# Flattening of diurnal glucocorticoid oscillations causes Cd36 and insulin-mediated obesity

**DOI:** 10.1101/2020.01.02.893081

**Authors:** Stefan Tholen, Kyle M. Kovary, Atefeh Rabiee, Ewa Bielczyk-Maczyńska, Wenting Yang, Fredric B. Kraemer, Mary N. Teruel

## Abstract

Chronic stressors flatten diurnal glucocorticoid oscillations, resulting in obesity, insulin resistance, and diabetes. How such flattened diurnal glucocorticoid oscillations increase fat storage is unknown. Here we investigated the consequences in mice and found that flattening of glucocorticoid oscillations results not only in body weight gain, mainly due to increases in white fat depot mass, but also leads to hyperinsulinemia and fat accumulation in brown adipose tissue. A transcriptomic analysis of white and brown adipose tissues revealed that flattened glucocorticoid oscillations cause dysregulated lipid metabolism with a prominent role of the fatty acid transporter Cd36 and insulin-driven adipocyte hypertrophy. Indeed, *Cd36* knockout mice are partially protected against the adverse effects of flattened GC oscillations including body weight gain and lipid accumulation in the brown and visceral white fat depots. These results show the molecular mechanisms how flattened glucocorticoid oscillations can cause obesity and diabetes.

## Supplementary material for "Flattening of diurnal glucocorticoid oscillations causes Cd36 and insulin-mediated obesity": Supp Table 4 (part 4 of 11)

### Sheet: table_s2_a (continued)
target_id	ens_gene	ext_gene	external_transcript_name	fc	b	lrt_qval	wt_qval	Direction	Category
ENSMUST00000139485.1	ENSMUSG00000109865	Hspa14	Hspa14-204	0.939061	-0.0734746	0.403344	0.922375	Unchanged	NA
ENSMUST00000133457.1	ENSMUSG00000034480	Diaph2	Diaph2-204	0.778766	-0.354438	0.403344	0.7098	Unchanged	NA
ENSMUST00000067230.5	ENSMUSG00000076431	Sox4	Sox4-201	0.73323	-0.215664	0.403356	0.574486	Unchanged	NA
ENSMUST00000159923.1	ENSMUSG00000028466	Creb3	Creb3-205	1.40961	0.348145	0.403356	0.672547	Unchanged	NA
ENSMUST00000127748.4	ENSMUSG00000043496	Tril	Tril-201	1.23526	0.144748	0.403356	0.574486	Unchanged	NA
ENSMUST00000207762.1	ENSMUSG00000053565	Eif3k	Eif3k-203	0.891985	-0.183204	0.403356	0.797408	Unchanged	NA
ENSMUST00000190393.6	ENSMUSG00000014850	Msh3	Msh3-209	0.812513	-0.203826	0.403356	0.7566	Unchanged	NA
ENSMUST00000205681.1	ENSMUSG00000034744	Nagk	Nagk-210	0.88436	-0.103517	0.403356	0.879682	Unchanged	NA
ENSMUST00000064272.9	ENSMUSG00000052423	B4galt3	B4galt3-201	1.12723	0.517212	0.403356	0.574486	Unchanged	NA
ENSMUST00000134644.7	ENSMUSG00000033526	Ppip5k1	Ppip5k1-212	2.34658	0.675988	0.403356	0.574486	Unchanged	NA
ENSMUST00000201020.1	ENSMUSG00000029772	Ahcyl2	Ahcyl2-221	0.756977	-0.415333	0.403364	0.707088	Unchanged	NA
ENSMUST00000149304.1	ENSMUSG00000046947	Adck2	Adck2-206	0.781749	-0.199846	0.403364	0.792934	Unchanged	NA
ENSMUST00000148067.7	ENSMUSG00000009621	Vav2	Vav2-205	1.15219	0.542051	0.403364	0.604627	Unchanged	NA
ENSMUST00000221003.1	ENSMUSG00000042320	Prox2	Prox2-204	0.834891	-0.159711	0.403364	0.789453	Unchanged	NA
ENSMUST00000153842.8	ENSMUSG00000009292	Trpm2	Trpm2-207	1.02605	0.0186274	0.403364	0.981478	Unchanged	NA
ENSMUST00000143456.1	ENSMUSG00000026869	Psmd5	Psmd5-203	1.11607	0.0963624	0.403364	0.874653	Unchanged	NA
ENSMUST00000217223.1	ENSMUSG00000058114	Olfr127	Olfr127-202	0.73409	-0.326485	0.403364	0.738106	Unchanged	NA
ENSMUST00000030676.7	ENSMUSG00000001985	Grik3	Grik3-201	0.866791	-0.212042	0.403364	0.768549	Unchanged	NA
ENSMUST00000091556.11	ENSMUSG00000062098	Btbd3	Btbd3-202	0.986098	-0.00759858	0.403364	0.982074	Unchanged	NA
ENSMUST00000065111.14	ENSMUSG00000040455	Usp45	Usp45-202	1.30361	0.279909	0.403391	0.655353	Unchanged	NA
ENSMUST00000123070.7	ENSMUSG00000033918	Parl	Parl-202	1.08016	0.0412913	0.403391	0.959195	Unchanged	NA
ENSMUST00000175704.1	ENSMUSG00000001909	Trmt1	Trmt1-217	0.540995	-0.421956	0.403391	0.676067	Unchanged	NA
ENSMUST00000128543.1	ENSMUSG00000025144	Cenpx	Cenpx-205	0.830988	-0.390141	0.403399	0.574554	Unchanged	NA
ENSMUST00000096021.9	ENSMUSG00000071533	Pcnp	Pcnp-201	1.26414	0.273183	0.403408	0.714639	Unchanged	NA
ENSMUST00000221454.1	ENSMUSG00000002799	Jag2	Jag2-205	1.56637	0.614375	0.403408	0.574573	Unchanged	NA
ENSMUST00000139857.1	ENSMUSG00000019302	Atp6v0a1	Atp6v0a1-207	1.12245	0.279235	0.403489	0.688404	Unchanged	NA
ENSMUST00000199372.1	ENSMUSG00000027950	Chrnb2	Chrnb2-202	1.00715	0.786904	0.403524	0.574671	Unchanged	NA
ENSMUST00000170054.8	ENSMUSG00000040054	Baz2a	Baz2a-202	0.64491	-0.582324	0.40353	0.596465	Unchanged	NA
ENSMUST00000142124.1	ENSMUSG00000030921	Trim30a	Trim30a-203	0.768361	-0.343321	0.403548	0.709104	Unchanged	NA
ENSMUST00000143140.1	ENSMUSG00000006390	Elovl1	Elovl1-206	1.04236	0.0628544	0.403551	0.936521	Unchanged	NA
ENSMUST00000165194.1	ENSMUSG00000048200	Cracr2b	Cracr2b-204	0.848733	-0.143682	0.403617	0.845654	Unchanged	NA
ENSMUST00000208592.1	ENSMUSG00000030591	Psmd8	Psmd8-206	0.901155	-0.161182	0.403657	0.776828	Unchanged	NA
ENSMUST00000231246.1	ENSMUSG00000116594	Gm49601	Gm49601-201	1.22521	0.415601	0.403682	0.650392	Unchanged	NA
ENSMUST00000223573.1	ENSMUSG00000015968	Cacna1d	Cacna1d-203	0.761544	-0.372924	0.403682	0.638604	Unchanged	NA
ENSMUST00000141645.1	ENSMUSG00000038766	Gabpb2	Gabpb2-207	1.0926	0.138794	0.403682	0.829479	Unchanged	NA
ENSMUST00000172298.7	ENSMUSG00000004771	Rab11a	Rab11a-208	0.980184	-0.0283318	0.403682	0.899359	Unchanged	NA
ENSMUST00000155837.7	ENSMUSG00000027620	Rbm39	Rbm39-225	1.08072	0.28582	0.403682	0.666545	Unchanged	NA
ENSMUST00000162873.7	ENSMUSG00000052942	Glis3	Glis3-210	1.4304	0.604424	0.403683	0.574934	Unchanged	NA
ENSMUST00000226864.1	ENSMUSG00000037343	Taf2	Taf2-202	1.37325	0.481179	0.403687	0.675602	Unchanged	NA
ENSMUST00000205428.1	ENSMUSG00000054342	Kcnn4	Kcnn4-202	0.67153	-0.310308	0.403691	0.574934	Unchanged	NA
ENSMUST00000037374.10	ENSMUSG00000032750	Gab3	Gab3-201	0.904266	-0.1085	0.403691	0.863302	Unchanged	NA
ENSMUST00000108677.1	ENSMUSG00000020905	Usp43	Usp43-202	0.4147	-1.09409	0.403691	0.574934	Unchanged	NA
ENSMUST00000206349.1	ENSMUSG00000030689	Ino80e	Ino80e-214	1.30937	0.300518	0.403691	0.690685	Unchanged	NA
ENSMUST00000128918.1	ENSMUSG00000028099	Polr3c	Polr3c-203	0.784632	-0.464272	0.403691	0.648443	Unchanged	NA
ENSMUST00000145756.1	ENSMUSG00000035601	Trmt10b	Trmt10b-207	0.725138	-0.329053	0.403739	0.732303	Unchanged	NA
ENSMUST00000228777.1	ENSMUSG00000021831	Ero1a	Ero1a-205	0.719635	-0.294882	0.403739	0.64844	Unchanged	NA
ENSMUST00000129738.1	ENSMUSG00000035000	Dpp4	Dpp4-202	0.677771	-0.28777	0.403739	0.755107	Unchanged	NA
ENSMUST00000156382.7	ENSMUSG00000074797	Itpa	Itpa-205	1.06957	0.494415	0.403739	0.646532	Unchanged	NA
ENSMUST00000113581.7	ENSMUSG00000033174	Mgll	Mgll-202	1.12254	0.607673	0.403757	0.57501	Unchanged	NA
ENSMUST00000229570.1	ENSMUSG00000039473	Ubn1	Ubn1-206	1.19335	0.156351	0.403781	0.848906	Unchanged	NA
ENSMUST00000229847.1	ENSMUSG00000022403	St13	St13-206	0.893424	-0.119372	0.403781	0.875053	Unchanged	NA
ENSMUST00000219090.1	ENSMUSG00000019943	Atp2b1	Atp2b1-206	1.14241	0.294485	0.403781	0.718276	Unchanged	NA
ENSMUST00000151532.1	ENSMUSG00000023572	Ccndbp1	Ccndbp1-207	0.98414	-0.0291612	0.403794	0.975662	Unchanged	NA
ENSMUST00000171238.7	ENSMUSG00000058881	Zfp516	Zfp516-202	1.17225	1.30514	0.403795	0.575029	Unchanged	NA
ENSMUST00000150120.7	ENSMUSG00000023505	Cdca3	Cdca3-205	1.46704	0.697491	0.403807	0.598823	Unchanged	NA
ENSMUST00000227712.1	ENSMUSG00000022223	Sdr39u1	Sdr39u1-214	1.43134	0.818248	0.40381	0.575032	Unchanged	NA
ENSMUST00000214673.1	NA	NA	NA	1.16406	0.176066	0.403823	0.80199	Unchanged	NA
ENSMUST00000149426.1	ENSMUSG00000027247	Arhgap1	Arhgap1-208	1.49355	0.391603	0.403859	0.665378	Unchanged	NA
ENSMUST00000223375.1	ENSMUSG00000021248	Tmed10	Tmed10-204	0.781335	-0.25159	0.403869	0.779955	Unchanged	NA
ENSMUST00000048188.9	ENSMUSG00000072501	Phf20l1	Phf20l1-201	1.19798	0.356254	0.403918	0.608428	Unchanged	NA
ENSMUST00000092473.4	ENSMUSG00000020078	Vps26a	Vps26a-201	1.40837	0.657323	0.403918	0.586141	Unchanged	NA
ENSMUST00000176325.7	ENSMUSG00000009585	Apobec3	Apobec3-209	0.761943	-0.306653	0.403918	0.624509	Unchanged	NA
ENSMUST00000049241.8	ENSMUSG00000038692	Hoxb4	Hoxb4-201	0.87989	-0.128612	0.403936	0.575255	Unchanged	NA
ENSMUST00000126643.2	ENSMUSG00000001750	Tcirg1	Tcirg1-205	1.1715	0.138675	0.40395	0.849403	Unchanged	NA
ENSMUST00000178312.1	ENSMUSG00000094472	Gm21897	Gm21897-201	1.03576	0.0526768	0.40395	0.862731	Unchanged	NA
ENSMUST00000107664.2	ENSMUSG00000028082	Sh3d19	Sh3d19-201	0.924259	-0.0831023	0.40395	0.849637	Unchanged	NA
ENSMUST00000219343.1	ENSMUSG00000033318	Gstt2	Gstt2-206	0.648301	-0.360962	0.40395	0.663782	Unchanged	NA
ENSMUST00000215668.1	ENSMUSG00000005131	4930550C14Rik	4930550C14Rik-203	0.809901	-0.342027	0.40395	0.684099	Unchanged	NA
ENSMUST00000028804.14	ENSMUSG00000027330	Cdc25b	Cdc25b-201	0.66754	-0.406069	0.40395	0.650558	Unchanged	NA
ENSMUST00000215232.1	ENSMUSG00000071392	Ect2l	Ect2l-206	0.918583	-0.0939864	0.403957	0.894043	Unchanged	NA
ENSMUST00000214713.1	ENSMUSG00000040146	Rgl3	Rgl3-206	0.529636	-0.582371	0.403957	0.614875	Unchanged	NA
ENSMUST00000115043.7	ENSMUSG00000028959	Fastk	Fastk-203	0.943593	-0.112279	0.403957	0.82424	Unchanged	NA
ENSMUST00000219441.1	ENSMUSG00000020074	Ccar1	Ccar1-210	0.779676	-0.256378	0.403957	0.76488	Unchanged	NA
ENSMUST00000049156.6	ENSMUSG00000034105	Meak7	Meak7-201	1.0865	0.120924	0.403957	0.620002	Unchanged	NA
ENSMUST00000183204.1	ENSMUSG00000051285	Pcmtd1	Pcmtd1-208	0.819709	-0.152357	0.403962	0.755449	Unchanged	NA
ENSMUST00000155856.1	ENSMUSG00000052419	2610001J05Rik	2610001J05Rik-202	1.05285	0.0335407	0.403963	0.88582	Unchanged	NA
ENSMUST00000149010.1	ENSMUSG00000026924	Sec16a	Sec16a-204	0.840324	-0.192967	0.403963	0.717848	Unchanged	NA
ENSMUST00000143361.1	ENSMUSG00000031229	Atrx	Atrx-215	0.893875	-0.116912	0.403963	0.865228	Unchanged	NA
ENSMUST00000099309.5	ENSMUSG00000074768	Bhmt	Bhmt-201	0.0452585	-0.935079	0.403963	0.575509	Unchanged	NA
ENSMUST00000034453.5	ENSMUSG00000031972	Acta1	Acta1-201	2.09011	0.828012	0.403963	0.575509	Unchanged	NA
ENSMUST00000019038.14	ENSMUSG00000059248	Septin9	Septin9-201	1.19074	0.332284	0.403963	0.575509	Unchanged	NA
ENSMUST00000080210.9	ENSMUSG00000005089	Slc1a2	Slc1a2-202	0.421524	-0.591499	0.403996	0.57555	Unchanged	NA
ENSMUST00000147274.7	ENSMUSG00000035513	Ntng2	Ntng2-207	1.67049	0.541379	0.40402	0.575551	Unchanged	NA
ENSMUST00000196799.1	ENSMUSG00000028141	Oaz3	Oaz3-202	0.987227	-0.431211	0.40402	0.627794	Unchanged	NA
ENSMUST00000105965.7	ENSMUSG00000028901	Gmeb1	Gmeb1-203	0.961188	-0.0476112	0.404024	0.910865	Unchanged	NA
ENSMUST00000124573.7	ENSMUSG00000003099	Ppp5c	Ppp5c-202	0.906075	-0.0974958	0.404057	0.899981	Unchanged	NA
ENSMUST00000030018.4	ENSMUSG00000028334	Nans	Nans-201	1.0832	0.11115	0.404057	0.575583	Unchanged	NA
ENSMUST00000204087.1	ENSMUSG00000051343	Rab11fip5	Rab11fip5-202	1.16739	0.152428	0.404057	0.575583	Unchanged	NA
ENSMUST00000220272.1	ENSMUSG00000035754	Wdr18	Wdr18-205	0.836453	-0.107946	0.404057	0.879886	Unchanged	NA
ENSMUST00000072383.12	ENSMUSG00000024101	Washc1	Washc1-201	0.921748	-0.0543113	0.404057	0.882432	Unchanged	NA
ENSMUST00000153877.1	ENSMUSG00000035139	Secisbp2	Secisbp2-205	0.859826	-0.191279	0.404094	0.78078	Unchanged	NA
ENSMUST00000175728.1	ENSMUSG00000032059	Alg9	Alg9-208	0.92836	-0.159547	0.404094	0.774443	Unchanged	NA
ENSMUST00000100387.10	ENSMUSG00000034757	Tmub2	Tmub2-202	0.931266	-0.0321786	0.404094	0.93825	Unchanged	NA
ENSMUST00000223492.1	ENSMUSG00000021193	Pitrm1	Pitrm1-208	0.913135	-0.132585	0.404123	0.853566	Unchanged	NA
ENSMUST00000078451.6	ENSMUSG00000058818	Pirb	Pirb-201	0.976226	0.0181899	0.404123	0.973595	Unchanged	NA
ENSMUST00000197679.4	ENSMUSG00000027947	Il6ra	Il6ra-202	1.15344	0.186885	0.404123	0.575774	Unchanged	NA
ENSMUST00000219816.1	ENSMUSG00000020198	Ap3d1	Ap3d1-206	0.945294	-0.0875847	0.404123	0.878586	Unchanged	NA
ENSMUST00000173183.1	ENSMUSG00000015023	Ddx19a	Ddx19a-203	0.9168	-0.605358	0.404123	0.575774	Unchanged	NA
ENSMUST00000140311.7	ENSMUSG00000030304	Ergic2	Ergic2-209	1.32159	0.426367	0.404123	0.637215	Unchanged	NA
ENSMUST00000142670.1	ENSMUSG00000037216	Lipt1	Lipt1-203	1.2278	0.248646	0.404157	0.743971	Unchanged	NA
ENSMUST00000192551.1	ENSMUSG00000070942	Il1rl2	Il1rl2-202	1.42603	0.368211	0.404164	0.714888	Unchanged	NA
ENSMUST00000099444.9	ENSMUSG00000021461	Fancc	Fancc-202	1.29935	0.634325	0.404221	0.575849	Unchanged	NA
ENSMUST00000225383.1	ENSMUSG00000033111	3830406C13Rik	3830406C13Rik-214	1.18435	0.317246	0.404324	0.656824	Unchanged	NA
ENSMUST00000192194.1	ENSMUSG00000026074	Map4k4	Map4k4-207	1.08718	0.0764794	0.404336	0.89708	Unchanged	NA
ENSMUST00000144330.1	ENSMUSG00000039483	Asb6	Asb6-203	1.60285	0.588674	0.404355	0.607705	Unchanged	NA
ENSMUST00000176630.7	ENSMUSG00000024613	Tcof1	Tcof1-204	0.976146	-0.0242748	0.404458	0.961252	Unchanged	NA
ENSMUST00000114410.9	ENSMUSG00000054770	Kctd18	Kctd18-202	0.836447	-0.196052	0.404458	0.76615	Unchanged	NA
ENSMUST00000130395.7	ENSMUSG00000040687	Madd	Madd-217	0.668729	-0.403658	0.404458	0.689238	Unchanged	NA
ENSMUST00000147102.1	ENSMUSG00000008140	Emc10	Emc10-205	0.907817	-0.063104	0.404475	0.93779	Unchanged	NA
ENSMUST00000146869.1	ENSMUSG00000025428	Atp5a1	Atp5a1-205	1.43153	0.395585	0.404478	0.649484	Unchanged	NA
ENSMUST00000134895.1	ENSMUSG00000028862	Map3k6	Map3k6-204	1.26774	0.215665	0.404478	0.576136	Unchanged	NA
ENSMUST00000061835.9	ENSMUSG00000049598	Vsig8	Vsig8-201	0.719081	-0.804222	0.404478	0.576136	Unchanged	NA
ENSMUST00000230240.1	NA	NA	NA	1.43153	0.395585	0.404478	0.649484	Unchanged	NA
ENSMUST00000177323.7	ENSMUSG00000005983	1700037C18Rik	1700037C18Rik-205	0.875202	-0.092854	0.404577	0.853203	Unchanged	NA
ENSMUST00000226934.1	ENSMUSG00000054263	Lifr	Lifr-206	2.32124	0.608625	0.404577	0.576207	Unchanged	NA
ENSMUST00000163885.1	ENSMUSG00000091275	Gm3248	Gm3248-201	0.707765	-0.365155	0.404577	0.57618	Unchanged	NA
ENSMUST00000228774.1	ENSMUSG00000042354	Gnl3	Gnl3-214	1.02803	0.0850274	0.404577	0.889248	Unchanged	NA
ENSMUST00000022461.10	ENSMUSG00000021905	Dph3	Dph3-201	1.06937	0.104043	0.404577	0.811702	Unchanged	NA
ENSMUST00000160360.1	ENSMUSG00000061436	Hipk2	Hipk2-204	1.68391	0.891481	0.404577	0.576179	Unchanged	NA
ENSMUST00000209186.1	ENSMUSG00000030401	Rtn2	Rtn2-203	0.990087	-0.0149664	0.404577	0.982845	Unchanged	NA
ENSMUST00000229951.1	ENSMUSG00000022570	Gfus	Gfus-207	1.41674	0.584979	0.404577	0.618772	Unchanged	NA
ENSMUST00000200843.1	ENSMUSG00000037795	N4bp2	N4bp2-202	0.908232	-0.127513	0.404577	0.874082	Unchanged	NA
ENSMUST00000141855.1	ENSMUSG00000028653	Trit1	Trit1-202	0.922858	-0.121269	0.404577	0.850825	Unchanged	NA
ENSMUST00000134549.1	ENSMUSG00000030204	Ddx47	Ddx47-205	1.55901	0.409881	0.404577	0.668393	Unchanged	NA
ENSMUST00000128733.1	ENSMUSG00000059291	Rpl11	Rpl11-203	1.33603	0.729524	0.404577	0.57618	Unchanged	NA
ENSMUST00000105826.7	ENSMUSG00000028759	Hp1bp3	Hp1bp3-204	0.712082	-0.850819	0.404577	0.576207	Unchanged	NA
ENSMUST00000161181.7	ENSMUSG00000029635	Cdk8	Cdk8-205	1.21531	0.20744	0.404577	0.73265	Unchanged	NA
ENSMUST00000163948.7	ENSMUSG00000002845	Tmem39a	Tmem39a-205	1.63935	0.692383	0.4047	0.576349	Unchanged	NA
ENSMUST00000220657.1	ENSMUSG00000021279	Cdc42bpb	Cdc42bpb-203	0.879273	-0.189138	0.4047	0.755538	Unchanged	NA
ENSMUST00000207276.1	ENSMUSG00000040331	Nsmce4a	Nsmce4a-207	0.819686	-0.149631	0.4047	0.819211	Unchanged	NA
ENSMUST00000145653.7	ENSMUSG00000045411	2410002F23Rik	2410002F23Rik-211	1.26634	0.789002	0.404781	0.576367	Unchanged	NA
ENSMUST00000213744.1	ENSMUSG00000053641	Dennd4a	Dennd4a-203	0.968499	-0.144514	0.404781	0.672945	Unchanged	NA
ENSMUST00000213037.1	ENSMUSG00000031839	Hsbp1	Hsbp1-204	0.744628	-0.300512	0.404781	0.736905	Unchanged	NA
ENSMUST00000222728.1	ENSMUSG00000021037	Ahsa1	Ahsa1-202	1.25298	0.392209	0.4048	0.682107	Unchanged	NA
ENSMUST00000210314.1	ENSMUSG00000038650	Rnh1	Rnh1-204	0.967668	-0.12009	0.404902	0.814472	Unchanged	NA
ENSMUST00000150552.1	ENSMUSG00000000823	Zfp512b	Zfp512b-208	1.13813	0.16957	0.404902	0.740871	Unchanged	NA
ENSMUST00000195334.1	ENSMUSG00000027668	Mfn1	Mfn1-210	0.776063	-0.279008	0.405027	0.717593	Unchanged	NA
ENSMUST00000186213.6	ENSMUSG00000026202	Tuba4a	Tuba4a-202	1.21411	0.214575	0.405027	0.719155	Unchanged	NA
ENSMUST00000133592.1	ENSMUSG00000029070	Mxra8	Mxra8-204	1.01064	-0.0132626	0.405027	0.987431	Unchanged	NA
ENSMUST00000112073.8	ENSMUSG00000004085	Map3k20	Map3k20-202	1.40475	0.393862	0.405079	0.716294	Unchanged	NA
ENSMUST00000162875.7	ENSMUSG00000026090	Cracdl	Cracdl-203	1.13242	0.498529	0.405091	0.576665	Unchanged	NA
ENSMUST00000030724.8	ENSMUSG00000028893	Sesn2	Sesn2-201	0.871742	-0.116732	0.405128	0.576695	Unchanged	NA
ENSMUST00000156524.1	ENSMUSG00000006058	Snf8	Snf8-206	1.02616	0.0312212	0.405128	0.968631	Unchanged	NA
ENSMUST00000143073.7	ENSMUSG00000028461	Ccdc107	Ccdc107-206	1.04665	0.26532	0.405134	0.678121	Unchanged	NA
ENSMUST00000225572.1	ENSMUSG00000114797	Gm49336	Gm49336-207	1.04645	0.111005	0.405134	0.885392	Unchanged	NA
ENSMUST00000011298.13	ENSMUSG00000011154	Cfap161	Cfap161-201	0.342218	-1.12853	0.405134	0.576695	Unchanged	NA
ENSMUST00000147493.1	ENSMUSG00000025340	Rabgef1	Rabgef1-207	0.920513	-0.0857187	0.405138	0.908975	Unchanged	NA
ENSMUST00000204985.1	ENSMUSG00000045100	Slc25a26	Slc25a26-205	1.16166	0.218364	0.405197	0.785592	Unchanged	NA
ENSMUST00000198835.1	ENSMUSG00000027845	Dclre1b	Dclre1b-208	1.3867	0.592732	0.405197	0.586141	Unchanged	NA
ENSMUST00000111535.7	ENSMUSG00000068250	Amn1	Amn1-202	0.927779	-0.0307771	0.405197	0.94927	Unchanged	NA
ENSMUST00000161083.1	ENSMUSG00000021069	Pygl	Pygl-202	1.33636	0.367388	0.405252	0.641657	Unchanged	NA
ENSMUST00000127304.1	ENSMUSG00000028337	Coro2a	Coro2a-204	0.940846	0.899328	0.405252	0.576914	Unchanged	NA
ENSMUST00000203954.2	ENSMUSG00000004980	Hnrnpa2b1	Hnrnpa2b1-207	0.635501	-0.346205	0.405252	0.636122	Unchanged	NA
ENSMUST00000114113.2	ENSMUSG00000029127	Zbtb49	Zbtb49-202	1.17127	0.263555	0.405252	0.714467	Unchanged	NA
ENSMUST00000141093.1	ENSMUSG00000018697	Aatf	Aatf-203	0.696134	-0.438018	0.405252	0.615615	Unchanged	NA
ENSMUST00000123559.1	ENSMUSG00000035297	Cops4	Cops4-204	0.826848	-0.174066	0.405257	0.814813	Unchanged	NA
ENSMUST00000170320.7	ENSMUSG00000040812	Agbl2	Agbl2-208	0.617321	-0.701566	0.405257	0.576914	Unchanged	NA
ENSMUST00000203060.1	ENSMUSG00000030120	Mlf2	Mlf2-204	1.42754	0.441637	0.40529	0.660796	Unchanged	NA
ENSMUST00000161503.1	ENSMUSG00000026656	Fcgr2b	Fcgr2b-206	1.05202	0.0107025	0.40529	0.982731	Unchanged	NA
ENSMUST00000051293.7	ENSMUSG00000044197	Gpr146	Gpr146-201	0.822362	-0.169703	0.40529	0.576914	Unchanged	NA
ENSMUST00000170710.7	ENSMUSG00000017286	Glod4	Glod4-209	1.19088	0.748798	0.405359	0.577015	Unchanged	NA
ENSMUST00000216073.1	ENSMUSG00000031938	4931406C07Rik	4931406C07Rik-206	0.784954	-0.238896	0.405421	0.784341	Unchanged	NA
ENSMUST00000186045.1	ENSMUSG00000039218	Srrm2	Srrm2-203	1.07486	0.0798321	0.405421	0.886564	Unchanged	NA
ENSMUST00000123766.7	ENSMUSG00000021608	Lpcat1	Lpcat1-202	0.823115	-0.779298	0.405421	0.576449	Unchanged	NA
ENSMUST00000150336.7	ENSMUSG00000005267	Zfp287	Zfp287-205	0.876572	-0.149924	0.405421	0.840842	Unchanged	NA
ENSMUST00000214074.1	ENSMUSG00000035202	Lars2	Lars2-203	0.991572	-0.0239653	0.405421	0.977317	Unchanged	NA
ENSMUST00000130784.7	ENSMUSG00000020027	Socs2	Socs2-206	0.795333	-0.223084	0.405475	0.787991	Unchanged	NA
ENSMUST00000138399.7	ENSMUSG00000030805	Stx4a	Stx4a-206	1.04751	0.0487889	0.405494	0.94927	Unchanged	NA
ENSMUST00000150901.1	ENSMUSG00000007655	Cav1	Cav1-209	1.11035	0.484214	0.40553	0.626262	Unchanged	NA
ENSMUST00000000755.14	ENSMUSG00000000739	Sult5a1	Sult5a1-201	0.956537	-0.0050224	0.40553	0.991516	Unchanged	NA
ENSMUST00000093146.3	ENSMUSG00000069890	1700024J04Rik	1700024J04Rik-201	0.934675	-0.0849107	0.405598	0.91647	Unchanged	NA
ENSMUST00000206391.1	ENSMUSG00000052296	Ppp6r1	Ppp6r1-203	1.20492	0.334232	0.405601	0.577367	Unchanged	NA
ENSMUST00000140933.1	ENSMUSG00000045679	Pqlc3	Pqlc3-205	0.981437	0.0321097	0.405732	0.962746	Unchanged	NA
ENSMUST00000173718.1	ENSMUSG00000041354	Rgl2	Rgl2-209	0.727392	-0.519872	0.405732	0.586649	Unchanged	NA
ENSMUST00000071677.9	ENSMUSG00000005378	Bud23	Bud23-201	0.719373	0.761152	0.405732	0.575807	Unchanged	NA
ENSMUST00000070198.13	ENSMUSG00000028161	Ppp3ca	Ppp3ca-202	0.921918	-0.0993023	0.405782	0.579974	Unchanged	NA
ENSMUST00000210998.1	ENSMUSG00000003421	Nosip	Nosip-209	0.884451	-0.185977	0.405809	0.790628	Unchanged	NA
ENSMUST00000217346.2	ENSMUSG00000056995	Olfr1178	Olfr1178-203	1.00942	-0.00506069	0.405809	0.995791	Unchanged	NA
ENSMUST00000175806.7	ENSMUSG00000006705	Pknox1	Pknox1-202	1.05847	0.49059	0.405818	0.577583	Unchanged	NA
ENSMUST00000144555.7	ENSMUSG00000000085	Scmh1	Scmh1-211	0.759793	-0.377449	0.405859	0.649942	Unchanged	NA
ENSMUST00000120426.8	ENSMUSG00000031667	Aktip	Aktip-204	0.85046	-0.209369	0.405876	0.586173	Unchanged	NA
ENSMUST00000123504.1	ENSMUSG00000051557	Pusl1	Pusl1-202	0.923226	-0.114527	0.405876	0.886998	Unchanged	NA
ENSMUST00000155120.1	ENSMUSG00000057948	Unc13d	Unc13d-205	1.14588	0.10836	0.405876	0.879732	Unchanged	NA
ENSMUST00000182405.8	ENSMUSG00000021767	Kat6b	Kat6b-204	0.645275	-0.582341	0.405907	0.603607	Unchanged	NA
ENSMUST00000228046.1	ENSMUSG00000006526	Stimate	Stimate-205	1.02527	-0.0168289	0.405934	0.985515	Unchanged	NA
ENSMUST00000153309.7	ENSMUSG00000002983	Relb	Relb-209	0.768644	-0.405414	0.405953	0.629911	Unchanged	NA
ENSMUST00000130982.1	ENSMUSG00000020677	Ddx52	Ddx52-202	0.767858	-0.267042	0.405966	0.709268	Unchanged	NA
ENSMUST00000140907.7	ENSMUSG00000027397	Slc20a1	Slc20a1-204	1.15647	0.285859	0.406012	0.716776	Unchanged	NA
ENSMUST00000203355.2	ENSMUSG00000029810	Tmem176b	Tmem176b-206	1.1491	0.537763	0.406017	0.578255	Unchanged	NA
ENSMUST00000051757.13	ENSMUSG00000046959	Slc26a1	Slc26a1-201	1.301	0.622963	0.406092	0.577848	Unchanged	NA
ENSMUST00000105967.7	ENSMUSG00000018819	Lsp1	Lsp1-204	0.874797	-0.177815	0.406115	0.577848	Unchanged	NA
ENSMUST00000004202.16	ENSMUSG00000004099	Dnmt1	Dnmt1-201	1.10705	0.12677	0.406123	0.746593	Unchanged	NA
ENSMUST00000167501.7	ENSMUSG00000078765	U2af1l4	U2af1l4-222	2.96804	0.871537	0.406298	0.577923	Unchanged	NA
ENSMUST00000162902.1	ENSMUSG00000089818	Gm15950	Gm15950-201	0.973756	-0.0196352	0.406315	0.982267	Unchanged	NA
ENSMUST00000002640.5	ENSMUSG00000002565	Scin	Scin-201	0.72337	1.39134	0.406315	0.577931	Unchanged	NA
ENSMUST00000195230.1	ENSMUSG00000027665	Pik3ca	Pik3ca-204	0.978411	-0.0269126	0.406315	0.969805	Unchanged	NA
ENSMUST00000125969.1	ENSMUSG00000022884	Eif4a2	Eif4a2-205	1.01838	0.0548417	0.406315	0.927473	Unchanged	NA
ENSMUST00000161045.7	ENSMUSG00000030166	Rad52	Rad52-206	0.571561	-0.708248	0.406315	0.586141	Unchanged	NA
ENSMUST00000214284.1	ENSMUSG00000056921	Olfr394	Olfr394-202	0.89087	-0.171253	0.406315	0.841587	Unchanged	NA
ENSMUST00000198278.1	ENSMUSG00000079363	Gbp4	Gbp4-205	0.739185	-0.250719	0.406315	0.756103	Unchanged	NA
ENSMUST00000132265.1	ENSMUSG00000028964	Park7	Park7-207	1.09353	0.0518069	0.406315	0.951373	Unchanged	NA
ENSMUST00000026661.3	ENSMUSG00000025574	Tk1	Tk1-201	0.810172	-0.316276	0.406315	0.577923	Unchanged	NA
ENSMUST00000103218.2	ENSMUSG00000020696	Rffl	Rffl-205	0.787213	-0.499754	0.406359	0.614875	Unchanged	NA
ENSMUST00000096241.5	ENSMUSG00000071647	Eml3	Eml3-201	1.20711	0.200734	0.40637	0.577993	Unchanged	NA
ENSMUST00000111299.7	ENSMUSG00000013973	Dedd	Dedd-203	1.51503	0.588918	0.40637	0.591401	Unchanged	NA
ENSMUST00000186105.6	ENSMUSG00000048874	Phf3	Phf3-204	1.24779	0.245347	0.406378	0.753593	Unchanged	NA
ENSMUST00000231855.1	ENSMUSG00000022751	Nit2	Nit2-204	0.872393	-0.166618	0.406384	0.774018	Unchanged	NA
ENSMUST00000016138.10	ENSMUSG00000015994	Fnta	Fnta-201	1.04816	0.0580996	0.40659	0.764668	Unchanged	NA
ENSMUST00000109748.8	ENSMUSG00000005354	Txn2	Txn2-204	1.11757	0.190216	0.40659	0.761511	Unchanged	NA
ENSMUST00000132493.7	ENSMUSG00000028497	Hacd4	Hacd4-202	1.38374	0.380455	0.40659	0.68934	Unchanged	NA
ENSMUST00000138417.1	ENSMUSG00000035266	Helq	Helq-204	0.835227	-0.449453	0.40659	0.578144	Unchanged	NA
ENSMUST00000159054.1	ENSMUSG00000022452	Smdt1	Smdt1-202	0.79801	-0.253453	0.406595	0.76222	Unchanged	NA
ENSMUST00000162145.1	ENSMUSG00000030621	Me3	Me3-207	0.754451	-0.254767	0.406595	0.761117	Unchanged	NA
ENSMUST00000182892.7	ENSMUSG00000051285	Pcmtd1	Pcmtd1-207	1.1602	0.236409	0.406652	0.578144	Unchanged	NA
ENSMUST00000136109.1	ENSMUSG00000002325	Irf9	Irf9-204	0.728654	-0.300004	0.406652	0.745816	Unchanged	NA
ENSMUST00000111285.8	ENSMUSG00000040123	Zmym5	Zmym5-202	0.700665	-1.1102	0.406652	0.578144	Unchanged	NA
ENSMUST00000066437.4	ENSMUSG00000045655	Fam216b	Fam216b-201	0.374246	-1.21039	0.406652	0.578144	Unchanged	NA
ENSMUST00000209818.1	ENSMUSG00000030796	Tead2	Tead2-210	0.658043	-0.359951	0.406652	0.735624	Unchanged	NA
ENSMUST00000060214.9	ENSMUSG00000050854	Tmem125	Tmem125-201	1.17545	0.498373	0.406652	0.578144	Unchanged	NA
ENSMUST00000187311.1	ENSMUSG00000009418	Nav1	Nav1-204	0.941406	-0.0485079	0.406652	0.917831	Unchanged	NA
ENSMUST00000151368.1	ENSMUSG00000033684	Qsox1	Qsox1-206	1.14719	0.245622	0.406652	0.578144	Unchanged	NA
ENSMUST00000171985.1	ENSMUSG00000060147	Serpinb6a	Serpinb6a-217	1.13262	0.160726	0.406658	0.83201	Unchanged	NA
ENSMUST00000064139.7	ENSMUSG00000028517	Plpp3	Plpp3-201	1.0983	0.119485	0.406677	0.578144	Unchanged	NA
ENSMUST00000111025.7	ENSMUSG00000022995	Enah	Enah-203	0.927796	0.893514	0.406678	0.578144	Unchanged	NA
ENSMUST00000108321.1	ENSMUSG00000027615	Hps3	Hps3-202	1.4245	0.76008	0.406686	0.597845	Unchanged	NA
ENSMUST00000005601.8	ENSMUSG00000005465	Il27ra	Il27ra-201	0.917734	-0.237416	0.406686	0.578144	Unchanged	NA
ENSMUST00000007800.7	ENSMUSG00000007656	Arpp19	Arpp19-201	1.08618	0.183539	0.406686	0.755178	Unchanged	NA
ENSMUST00000001284.12	ENSMUSG00000026641	Usf1	Usf1-201	0.979836	-0.0490213	0.406686	0.944949	Unchanged	NA
ENSMUST00000134187.1	ENSMUSG00000026634	Angel2	Angel2-206	1.36975	0.3683	0.406686	0.673642	Unchanged	NA
ENSMUST00000150655.2	ENSMUSG00000005982	Naa60	Naa60-206	1.25907	0.162116	0.406718	0.771161	Unchanged	NA
ENSMUST00000087241.6	ENSMUSG00000050010	Shisa3	Shisa3-201	1.32687	0.381166	0.406721	0.687289	Unchanged	NA
ENSMUST00000212502.3	ENSMUSG00000096167	Olfr887	Olfr887-202	0.881073	-0.169988	0.406723	0.830891	Unchanged	NA
ENSMUST00000114345.8	ENSMUSG00000026035	Ppil3	Ppil3-202	1.45373	0.390547	0.406723	0.684649	Unchanged	NA
ENSMUST00000211221.1	ENSMUSG00000052456	Get3	Get3-203	1.25107	0.390028	0.406723	0.696586	Unchanged	NA
ENSMUST00000174797.1	ENSMUSG00000024392	Bag6	Bag6-216	1.30847	0.257341	0.406723	0.735602	Unchanged	NA
ENSMUST00000213168.1	ENSMUSG00000035284	Vps13c	Vps13c-202	0.886137	-0.162579	0.406723	0.578231	Unchanged	NA
ENSMUST00000132118.1	ENSMUSG00000026385	Dbi	Dbi-204	1.21849	0.156251	0.406723	0.777472	Unchanged	NA
ENSMUST00000138741.1	ENSMUSG00000060791	Gmfg	Gmfg-205	1.0412	0.00296169	0.40673	0.99714	Unchanged	NA
ENSMUST00000053078.4	ENSMUSG00000050930	Map10	Map10-201	0.881583	-0.0746612	0.40673	0.82484	Unchanged	NA
ENSMUST00000151832.1	ENSMUSG00000038393	Txnip	Txnip-205	1.57892	0.757265	0.406732	0.578295	Unchanged	NA
ENSMUST00000226268.1	ENSMUSG00000072571	Tmem253	Tmem253-202	0.723472	-0.392708	0.406734	0.721554	Unchanged	NA
ENSMUST00000161314.1	ENSMUSG00000036564	Ndrg4	Ndrg4-208	1.68821	0.531717	0.40678	0.578334	Unchanged	NA
ENSMUST00000034148.6	ENSMUSG00000031712	Il15	Il15-201	0.722966	-0.554124	0.406803	0.578358	Unchanged	NA
ENSMUST00000127585.1	ENSMUSG00000050989	Selenon	Selenon-202	0.708444	-0.438173	0.406803	0.677593	Unchanged	NA
ENSMUST00000188937.1	ENSMUSG00000042772	Smg7	Smg7-206	1.01257	0.0420169	0.406803	0.959391	Unchanged	NA
ENSMUST00000212111.1	ENSMUSG00000031808	Slc27a1	Slc27a1-204	0.907915	-0.0345478	0.40688	0.942553	Unchanged	NA
ENSMUST00000129197.1	ENSMUSG00000069744	Psmb3	Psmb3-202	0.880463	-0.123174	0.40688	0.865228	Unchanged	NA
ENSMUST00000145915.1	ENSMUSG00000024851	Pitpnm1	Pitpnm1-210	0.92187	-0.0380349	0.406905	0.964885	Unchanged	NA
ENSMUST00000212671.1	ENSMUSG00000031902	Nfatc3	Nfatc3-204	0.803073	-0.18313	0.406905	0.829656	Unchanged	NA
ENSMUST00000181681.2	NA	NA	NA	0.92187	-0.0380349	0.406905	0.964885	Unchanged	NA
ENSMUST00000167643.3	ENSMUSG00000091780	Sco2	Sco2-201	1.35448	0.719926	0.406981	0.57849	Unchanged	NA
ENSMUST00000114844.7	ENSMUSG00000026773	Pfkfb3	Pfkfb3-204	1.13395	0.0800904	0.406991	0.878625	Unchanged	NA
ENSMUST00000137781.7	ENSMUSG00000074282	Zfp94	Zfp94-204	1.06692	0.013762	0.406991	0.985106	Unchanged	NA
ENSMUST00000108110.4	ENSMUSG00000036570	Fxyd1	Fxyd1-203	0.924237	0.723361	0.406991	0.578494	Unchanged	NA
ENSMUST00000138961.1	ENSMUSG00000039680	Mrps6	Mrps6-202	0.750234	-0.320958	0.406991	0.626463	Unchanged	NA
ENSMUST00000113117.3	ENSMUSG00000001632	Brpf1	Brpf1-201	0.810722	-0.470773	0.406991	0.603537	Unchanged	NA
ENSMUST00000161044.1	ENSMUSG00000058318	Phf21a	Phf21a-217	1.41272	0.343944	0.406991	0.695676	Unchanged	NA
ENSMUST00000108886.7	ENSMUSG00000020400	Tnip1	Tnip1-205	0.783785	-0.692123	0.406996	0.578575	Unchanged	NA
ENSMUST00000134208.1	ENSMUSG00000020752	Recql5	Recql5-203	1.35229	0.292352	0.407014	0.718195	Unchanged	NA
ENSMUST00000164233.7	ENSMUSG00000028410	Dnaja1	Dnaja1-210	1.07307	0.0388514	0.407083	0.938582	Unchanged	NA
ENSMUST00000149254.8	ENSMUSG00000001998	Ap4e1	Ap4e1-206	1.56723	0.305202	0.407083	0.722073	Unchanged	NA
ENSMUST00000211206.1	ENSMUSG00000025147	Mob2	Mob2-206	1.03344	0.187082	0.407083	0.736817	Unchanged	NA
ENSMUST00000228892.1	ENSMUSG00000022336	Eif3e	Eif3e-204	1.47193	0.403	0.407116	0.66132	Unchanged	NA
ENSMUST00000136556.1	ENSMUSG00000025724	Sec11a	Sec11a-206	1.10223	0.0841491	0.407158	0.910265	Unchanged	NA
ENSMUST00000149588.7	ENSMUSG00000004535	Tax1bp1	Tax1bp1-207	1.48331	0.456774	0.407193	0.63989	Unchanged	NA
ENSMUST00000114349.8	ENSMUSG00000006471	Ndor1	Ndor1-202	1.01995	0.0364317	0.407271	0.955954	Unchanged	NA
ENSMUST00000232075.1	ENSMUSG00000004462	Tbccd1	Tbccd1-206	0.997439	-0.0102365	0.407282	0.985555	Unchanged	NA
ENSMUST00000217772.1	ENSMUSG00000108919	Olfr1295	Olfr1295-203	0.762511	-0.271548	0.407312	0.589118	Unchanged	NA
ENSMUST00000162088.7	ENSMUSG00000006463	Zdhhc24	Zdhhc24-203	0.751043	-0.687883	0.407357	0.579014	Unchanged	NA
ENSMUST00000226842.1	ENSMUSG00000062014	Gmfb	Gmfb-205	0.9017	-0.106647	0.407357	0.875969	Unchanged	NA
ENSMUST00000136959.1	ENSMUSG00000006307	Kmt2b	Kmt2b-207	1.06581	0.0935827	0.407357	0.894122	Unchanged	NA
ENSMUST00000139786.7	ENSMUSG00000046873	Mbtps2	Mbtps2-205	1.22562	0.278837	0.407357	0.707887	Unchanged	NA
ENSMUST00000152959.1	ENSMUSG00000026339	Ccdc93	Ccdc93-204	0.903853	-0.045661	0.407357	0.956483	Unchanged	NA
ENSMUST00000188768.1	ENSMUSG00000035941	Ibtk	Ibtk-206	2.13819	0.841845	0.407357	0.578998	Unchanged	NA
ENSMUST00000196360.1	ENSMUSG00000066621	Tecpr1	Tecpr1-212	0.829309	-0.175204	0.407357	0.833336	Unchanged	NA
ENSMUST00000100077.4	ENSMUSG00000075327	Zbtb2	Zbtb2-201	0.950073	-0.124502	0.407368	0.840367	Unchanged	NA
ENSMUST00000136460.1	ENSMUSG00000035392	Dennd1a	Dennd1a-206	0.925963	-0.0803302	0.407368	0.880755	Unchanged	NA
ENSMUST00000180979.1	ENSMUSG00000052934	Fbxo31	Fbxo31-203	0.884711	-0.131417	0.407368	0.832806	Unchanged	NA
ENSMUST00000231568.1	ENSMUSG00000036552	Ermard	Ermard-218	1.05037	-0.00858141	0.407409	0.991906	Unchanged	NA
ENSMUST00000145403.2	ENSMUSG00000030036	Mogs	Mogs-202	1.27865	0.262884	0.407409	0.677794	Unchanged	NA
ENSMUST00000174048.7	ENSMUSG00000024309	Pfdn6	Pfdn6-204	1.03549	-0.0359606	0.407517	0.959391	Unchanged	NA
ENSMUST00000193288.5	ENSMUSG00000032612	Usp4	Usp4-204	0.497218	-0.882455	0.407517	0.579162	Unchanged	NA
ENSMUST00000022751.14	ENSMUSG00000022151	Ttc33	Ttc33-201	1.40585	0.427493	0.407535	0.65543	Unchanged	NA
ENSMUST00000161187.7	ENSMUSG00000042790	Rnf214	Rnf214-208	0.873364	-0.649734	0.407535	0.579162	Unchanged	NA
ENSMUST00000205512.1	ENSMUSG00000042606	Hirip3	Hirip3-207	1.27259	0.329696	0.407535	0.71506	Unchanged	NA
ENSMUST00000183432.5	ENSMUSG00000028521	Slc35d1	Slc35d1-205	0.896857	-0.0552997	0.40754	0.945744	Unchanged	NA
ENSMUST00000132614.1	ENSMUSG00000032966	Fkbp1a	Fkbp1a-203	0.897511	-0.608149	0.40754	0.579162	Unchanged	NA
ENSMUST00000213626.1	ENSMUSG00000032114	Slc37a4	Slc37a4-204	0.595548	-0.659512	0.407543	0.579162	Unchanged	NA
ENSMUST00000127931.1	ENSMUSG00000020167	Tcf3	Tcf3-211	0.808355	-0.336464	0.407543	0.693752	Unchanged	NA
ENSMUST00000121585.1	ENSMUSG00000083396	Gm15542	Gm15542-201	0.646559	-0.598085	0.407543	0.579162	Unchanged	NA
ENSMUST00000114458.7	ENSMUSG00000035356	Nfkbiz	Nfkbiz-204	0.877647	-0.11244	0.407561	0.596226	Unchanged	NA
ENSMUST00000141060.1	ENSMUSG00000024424	Ttc39c	Ttc39c-202	0.62399	-0.353159	0.407563	0.723557	Unchanged	NA
ENSMUST00000118066.1	ENSMUSG00000081723	Gm15931	Gm15931-201	0.648753	-0.2921	0.407563	0.69752	Unchanged	NA
ENSMUST00000093191.2	ENSMUSG00000069910	Spdl1	Spdl1-201	1.11085	0.150144	0.407563	0.793834	Unchanged	NA
ENSMUST00000022124.9	ENSMUSG00000021624	Cd180	Cd180-201	0.799278	-0.267543	0.407563	0.579162	Unchanged	NA
ENSMUST00000229217.1	ENSMUSG00000054619	Mettl7a1	Mettl7a1-202	0.60133	-0.844579	0.407563	0.579162	Unchanged	NA
ENSMUST00000193159.1	ENSMUSG00000032609	Klhdc8b	Klhdc8b-206	0.819236	-0.187404	0.407563	0.752556	Unchanged	NA
ENSMUST00000107303.9	ENSMUSG00000017801	Mlx	Mlx-203	1.06073	0.822938	0.407563	0.579162	Unchanged	NA
ENSMUST00000112231.8	ENSMUSG00000048120	Entpd1	Entpd1-201	1.21246	0.244172	0.407565	0.579164	Unchanged	NA
ENSMUST00000160977.7	ENSMUSG00000024792	Zfpl1	Zfpl1-208	2.09799	0.91224	0.407623	0.579187	Unchanged	NA
ENSMUST00000206974.1	ENSMUSG00000014554	Dguok	Dguok-208	0.970703	0.00256888	0.407623	0.996229	Unchanged	NA
ENSMUST00000003445.7	ENSMUSG00000003355	Fkbp11	Fkbp11-201	0.938163	-0.0495773	0.407623	0.930637	Unchanged	NA
ENSMUST00000215188.2	NA	NA	NA	1.13499	0.175578	0.407623	0.719549	Unchanged	NA
ENSMUST00000192199.1	ENSMUSG00000103230	Gm17970	Gm17970-201	1.17374	0.153813	0.407658	0.861609	Unchanged	NA
ENSMUST00000168600.8	ENSMUSG00000030889	Vwa3a	Vwa3a-207	0.659882	-0.321162	0.407689	0.702229	Unchanged	NA
ENSMUST00000174077.7	ENSMUSG00000068921	Dap3	Dap3-209	1.42912	0.508091	0.407694	0.579297	Unchanged	NA
ENSMUST00000197327.1	ENSMUSG00000055204	Ankrd17	Ankrd17-207	0.974201	-0.0347072	0.407694	0.970227	Unchanged	NA
ENSMUST00000070577.6	ENSMUSG00000031847	1700030J22Rik	1700030J22Rik-201	1.03237	0.431866	0.407694	0.579297	Unchanged	NA
ENSMUST00000058196.12	ENSMUSG00000021384	Susd3	Susd3-202	0.57836	-0.350644	0.407777	0.579359	Unchanged	NA
ENSMUST00000061745.4	ENSMUSG00000050368	Hoxd10	Hoxd10-201	1.23961	0.973274	0.407777	0.579359	Unchanged	NA
ENSMUST00000131905.7	ENSMUSG00000000148	Brat1	Brat1-205	1.34854	0.209142	0.407777	0.683229	Unchanged	NA
ENSMUST00000174479.7	ENSMUSG00000071454	Dtnb	Dtnb-222	1.05284	-0.00555913	0.407883	0.994057	Unchanged	NA
ENSMUST00000123493.7	ENSMUSG00000038215	Cep44	Cep44-202	0.662047	-0.804687	0.407883	0.579442	Unchanged	NA
ENSMUST00000069936.7	ENSMUSG00000035270	Impg2	Impg2-202	0.914962	-0.00349813	0.407889	0.996229	Unchanged	NA
ENSMUST00000049872.8	ENSMUSG00000051212	Gpr183	Gpr183-201	1.0129	-0.0365528	0.407891	0.945264	Unchanged	NA
ENSMUST00000210873.1	ENSMUSG00000031590	Frg1	Frg1-202	0.690869	-0.328124	0.407896	0.729751	Unchanged	NA
ENSMUST00000146989.7	ENSMUSG00000033285	Wdr3	Wdr3-205	1.08209	0.0862833	0.407912	0.904745	Unchanged	NA
ENSMUST00000127122.8	ENSMUSG00000036053	Fmnl2	Fmnl2-204	1.01815	-0.00688839	0.40795	0.988892	Unchanged	NA
ENSMUST00000202932.1	ENSMUSG00000053134	Supt7l	Supt7l-206	1.10924	0.0919026	0.407953	0.882477	Unchanged	NA
ENSMUST00000222886.1	ENSMUSG00000052160	Pld4	Pld4-205	0.89038	-0.18384	0.407953	0.824545	Unchanged	NA
ENSMUST00000172946.1	ENSMUSG00000042688	Mapk6	Mapk6-204	1.1696	0.193381	0.407953	0.579595	Unchanged	NA
ENSMUST00000108146.7	ENSMUSG00000018733	Pex12	Pex12-202	1.11415	0.148473	0.407953	0.79169	Unchanged	NA
ENSMUST00000230862.1	NA	NA	NA	0.89038	-0.18384	0.407953	0.824545	Unchanged	NA
ENSMUST00000151990.1	ENSMUSG00000003438	Timm50	Timm50-206	0.618545	-0.436828	0.407968	0.610716	Unchanged	NA
ENSMUST00000027379.8	ENSMUSG00000026187	Xrcc5	Xrcc5-201	1.07227	0.188809	0.407975	0.579609	Unchanged	NA
ENSMUST00000077666.4	ENSMUSG00000064105	Cnnm2	Cnnm2-201	1.15982	0.183023	0.408039	0.58368	Unchanged	NA
ENSMUST00000225075.1	ENSMUSG00000024566	Atp9b	Atp9b-205	1.51754	0.777665	0.408068	0.579665	Unchanged	NA
ENSMUST00000207322.1	ENSMUSG00000015149	Sirt2	Sirt2-210	0.904389	-0.105952	0.408109	0.896677	Unchanged	NA
ENSMUST00000127687.7	ENSMUSG00000089951	Zfp968-ps	Zfp968-ps-202	1.03731	-0.828467	0.408109	0.579669	Unchanged	NA
ENSMUST00000196421.1	ENSMUSG00000028007	Snx7	Snx7-204	1.38355	0.280682	0.408111	0.769694	Unchanged	NA
ENSMUST00000142784.1	ENSMUSG00000038145	Snrk	Snrk-207	1.14741	0.418671	0.408111	0.643114	Unchanged	NA
ENSMUST00000124805.1	ENSMUSG00000028402	Mpdz	Mpdz-204	0.978044	-0.0857188	0.408123	0.894056	Unchanged	NA
ENSMUST00000080299.6	ENSMUSG00000022634	Yaf2	Yaf2-201	0.898041	-0.124137	0.408123	0.579683	Unchanged	NA
ENSMUST00000094216.4	ENSMUSG00000070462	Tlnrd1	Tlnrd1-201	1.0009	0.00291364	0.408123	0.991632	Unchanged	NA
ENSMUST00000137949.1	ENSMUSG00000030649	Anapc15	Anapc15-208	0.817498	-0.221895	0.408181	0.734898	Unchanged	NA
ENSMUST00000137063.1	ENSMUSG00000034377	Tulp4	Tulp4-203	0.934007	-0.0670634	0.408252	0.926431	Unchanged	NA
ENSMUST00000093290.11	ENSMUSG00000020134	Peli1	Peli1-201	0.875028	-0.112512	0.408255	0.579792	Unchanged	NA
ENSMUST00000207523.1	ENSMUSG00000030435	U2af2	U2af2-205	0.655318	-0.350538	0.408333	0.727754	Unchanged	NA
ENSMUST00000124446.1	ENSMUSG00000031388	Naa10	Naa10-207	0.802059	-0.192043	0.408333	0.824252	Unchanged	NA
ENSMUST00000209838.1	ENSMUSG00000003429	Rps11	Rps11-202	0.593605	-0.474876	0.408333	0.642709	Unchanged	NA
ENSMUST00000109619.8	ENSMUSG00000038241	Cep250	Cep250-204	0.988967	0.0101133	0.408342	0.986075	Unchanged	NA
ENSMUST00000217057.1	ENSMUSG00000047050	Olfr914	Olfr914-202	0.969181	-0.05568	0.408369	0.950236	Unchanged	NA
ENSMUST00000182725.1	ENSMUSG00000029605	Oas1b	Oas1b-202	0.683129	-0.270771	0.408371	0.744187	Unchanged	NA
ENSMUST00000042054.2	ENSMUSG00000038402	Foxf2	Foxf2-201	1.2034	1.10088	0.408485	0.579869	Unchanged	NA
ENSMUST00000132802.1	ENSMUSG00000034401	Spata6	Spata6-207	0.844072	-0.168656	0.408552	0.831624	Unchanged	NA
ENSMUST00000032696.6	ENSMUSG00000055305	Zfp93	Zfp93-201	1.07942	0.116638	0.408558	0.789032	Unchanged	NA
ENSMUST00000127087.1	ENSMUSG00000028641	P3h1	P3h1-207	1.14437	0.150406	0.408558	0.851269	Unchanged	NA
ENSMUST00000148346.1	ENSMUSG00000071226	Cecr2	Cecr2-207	0.887896	-0.0973259	0.408558	0.904745	Unchanged	NA
ENSMUST00000033554.4	ENSMUSG00000031210	Gpr165	Gpr165-201	1.77121	0.462794	0.408574	0.645232	Unchanged	NA
ENSMUST00000132646.1	ENSMUSG00000001098	Kctd10	Kctd10-204	1.20762	0.191863	0.408574	0.814542	Unchanged	NA
ENSMUST00000003459.3	ENSMUSG00000020437	Myo1g	Myo1g-201	0.851663	-0.245345	0.408659	0.579974	Unchanged	NA
ENSMUST00000152607.7	ENSMUSG00000043872	Zmym1	Zmym1-207	0.552188	-1.03323	0.408659	0.579974	Unchanged	NA
ENSMUST00000203416.1	ENSMUSG00000030291	Med21	Med21-206	1.08115	0.0867951	0.408672	0.905421	Unchanged	NA
ENSMUST00000127700.1	ENSMUSG00000030652	Coq7	Coq7-203	0.901868	-0.0314329	0.408672	0.964225	Unchanged	NA
ENSMUST00000209587.1	ENSMUSG00000031711	Zfp330	Zfp330-202	0.855653	-0.195682	0.408684	0.776049	Unchanged	NA
ENSMUST00000154899.6	ENSMUSG00000026767	Mindy3	Mindy3-214	0.593621	-0.96581	0.408746	0.580093	Unchanged	NA
ENSMUST00000129253.7	ENSMUSG00000029001	Fbxo44	Fbxo44-204	0.981107	-0.0447803	0.408756	0.952027	Unchanged	NA
ENSMUST00000142451.1	ENSMUSG00000029389	Ddx55	Ddx55-205	0.749867	-0.247632	0.408783	0.749549	Unchanged	NA
ENSMUST00000159078.1	ENSMUSG00000026163	Sphkap	Sphkap-202	0.560267	-0.589913	0.408793	0.624832	Unchanged	NA
ENSMUST00000141520.1	ENSMUSG00000036644	Tbc1d9b	Tbc1d9b-206	0.736183	-0.252969	0.408799	0.730924	Unchanged	NA
ENSMUST00000125595.7	ENSMUSG00000030929	Eri2	Eri2-204	0.983006	-0.0512118	0.408799	0.923512	Unchanged	NA
ENSMUST00000156556.1	ENSMUSG00000070394	Tmem256	Tmem256-205	0.833493	-0.205311	0.4088	0.789082	Unchanged	NA
ENSMUST00000141569.1	ENSMUSG00000071359	Tbpl1	Tbpl1-204	0.73184	-0.327561	0.408804	0.675261	Unchanged	NA
ENSMUST00000227520.1	ENSMUSG00000069289	Vmn1r203	Vmn1r203-202	0.783457	-0.182344	0.408805	0.858169	Unchanged	NA
ENSMUST00000091259.8	ENSMUSG00000069072	Slc7a14	Slc7a14-201	1.08063	0.116825	0.408805	0.873117	Unchanged	NA
ENSMUST00000123717.7	ENSMUSG00000058594	Fbh1	Fbh1-202	1.01193	0.0295315	0.408805	0.963978	Unchanged	NA
ENSMUST00000209611.1	ENSMUSG00000031642	Sh3rf1	Sh3rf1-202	1.08108	0.136594	0.408805	0.847965	Unchanged	NA
ENSMUST00000159815.1	ENSMUSG00000001729	Akt1	Akt1-209	0.81565	-0.157805	0.408805	0.823914	Unchanged	NA
ENSMUST00000151540.1	ENSMUSG00000096549	Prickle4	Prickle4-204	0.741524	-0.305298	0.408805	0.739887	Unchanged	NA
ENSMUST00000109109.7	ENSMUSG00000031767	Nudt7	Nudt7-203	1.1586	0.146831	0.408805	0.580274	Unchanged	NA
ENSMUST00000218000.1	ENSMUSG00000019971	Cep290	Cep290-202	0.811849	-0.679166	0.408885	0.580325	Unchanged	NA
ENSMUST00000134093.1	ENSMUSG00000029674	Limk1	Limk1-204	1.19421	0.454916	0.408885	0.580325	Unchanged	NA
ENSMUST00000139985.7	ENSMUSG00000022194	Pabpn1	Pabpn1-203	0.889148	-0.0944482	0.408947	0.843062	Unchanged	NA
ENSMUST00000023171.7	ENSMUSG00000022528	Hes1	Hes1-201	0.690885	-0.327228	0.408958	0.580368	Unchanged	NA
ENSMUST00000112657.8	ENSMUSG00000054423	Cadps	Cadps-202	0.573762	-0.811866	0.409008	0.580391	Unchanged	NA
ENSMUST00000024708.4	ENSMUSG00000023915	Tnfrsf21	Tnfrsf21-201	1.189	0.257908	0.409008	0.580391	Unchanged	NA
ENSMUST00000223401.1	ENSMUSG00000055884	Fancm	Fancm-209	1.16483	0.248399	0.409045	0.762461	Unchanged	NA
ENSMUST00000220844.1	ENSMUSG00000046949	Nqo2	Nqo2-203	2.58253	1.08035	0.409065	0.580391	Unchanged	NA
ENSMUST00000039928.6	ENSMUSG00000060716	Plekhh1	Plekhh1-201	0.559692	-1.06255	0.409085	0.580391	Unchanged	NA
ENSMUST00000174026.7	ENSMUSG00000007035	Msh5	Msh5-209	0.526623	-0.699686	0.409131	0.580437	Unchanged	NA
ENSMUST00000097420.6	ENSMUSG00000095687	Rnaset2a	Rnaset2a-201	0.893778	-0.0781088	0.409145	0.717391	Unchanged	NA
ENSMUST00000217777.1	ENSMUSG00000062981	Mrpl42	Mrpl42-202	1.55567	0.390342	0.409145	0.580456	Unchanged	NA
ENSMUST00000208436.1	ENSMUSG00000108852	Gm44911	Gm44911-201	1.12521	0.517906	0.409151	0.605139	Unchanged	NA
ENSMUST00000173877.1	ENSMUSG00000079262	Slco1a6	Slco1a6-203	0.79745	-0.303529	0.409177	0.731973	Unchanged	NA
ENSMUST00000156821.7	ENSMUSG00000030002	Dusp11	Dusp11-206	1.02206	0.0566852	0.409274	0.914886	Unchanged	NA
ENSMUST00000029165.3	ENSMUSG00000027637	Rab5if	Rab5if-201	1.08803	0.107874	0.409274	0.580621	Unchanged	NA
ENSMUST00000212216.1	ENSMUSG00000034807	Colgalt1	Colgalt1-202	1.30648	0.235016	0.409277	0.738106	Unchanged	NA
ENSMUST00000112292.8	ENSMUSG00000042096	Dao	Dao-202	0.29704	-1.28096	0.409293	0.580666	Unchanged	NA
ENSMUST00000221415.1	ENSMUSG00000011158	Brf1	Brf1-203	1.0439	0.0776952	0.409296	0.915468	Unchanged	NA
ENSMUST00000179483.7	ENSMUSG00000096768	Gm47283	Gm47283-204	0.641126	-0.513483	0.409368	0.580723	Unchanged	NA
ENSMUST00000023531.14	ENSMUSG00000022831	Hcls1	Hcls1-201	0.873486	-0.146248	0.409373	0.580723	Unchanged	NA
ENSMUST00000148780.1	ENSMUSG00000014470	Rnf166	Rnf166-203	0.906733	-0.553274	0.409373	0.580723	Unchanged	NA
ENSMUST00000161318.7	ENSMUSG00000032115	Hyou1	Hyou1-206	1.37047	1.0849	0.409388	0.580748	Unchanged	NA
ENSMUST00000102668.9	ENSMUSG00000002814	Top3a	Top3a-202	1.41165	0.586382	0.409388	0.607047	Unchanged	NA
ENSMUST00000213610.1	ENSMUSG00000095440	Fignl2	Fignl2-202	0.884491	-0.203545	0.409397	0.738483	Unchanged	NA
ENSMUST00000210616.1	ENSMUSG00000037363	Letm2	Letm2-208	1.25971	0.148088	0.409428	0.845886	Unchanged	NA
ENSMUST00000070258.2	ENSMUSG00000056257	Gm5447	Gm5447-201	1.34546	0.273246	0.409451	0.764492	Unchanged	NA
ENSMUST00000216197.1	ENSMUSG00000032067	Pts	Pts-209	0.983475	-0.0291615	0.409451	0.969231	Unchanged	NA
ENSMUST00000050581.3	ENSMUSG00000055676	Gm5069	Gm5069-201	0.805352	-0.38274	0.409451	0.650554	Unchanged	NA
ENSMUST00000173238.7	ENSMUSG00000038683	Pak1ip1	Pak1ip1-202	1.17249	0.23087	0.409504	0.758411	Unchanged	NA
ENSMUST00000100012.2	ENSMUSG00000039166	Akap7	Akap7-203	1.57677	1.49744	0.409504	0.580889	Unchanged	NA
ENSMUST00000187156.1	ENSMUSG00000021901	Bap1	Bap1-204	0.884576	-0.603018	0.409504	0.580889	Unchanged	NA
ENSMUST00000161242.7	ENSMUSG00000090083	Rnf8	Rnf8-202	0.82042	-0.566335	0.409504	0.580889	Unchanged	NA
ENSMUST00000187997.1	ENSMUSG00000030494	Rhpn2	Rhpn2-204	1.20035	0.254534	0.409504	0.750025	Unchanged	NA
ENSMUST00000110616.1	ENSMUSG00000052374	Actn2	Actn2-202	0.94009	-0.461776	0.409518	0.631474	Unchanged	NA
ENSMUST00000107869.8	ENSMUSG00000020541	Tom1l1	Tom1l1-204	1.18609	0.639705	0.409518	0.580923	Unchanged	NA
ENSMUST00000121532.7	ENSMUSG00000060538	Tmem219	Tmem219-204	0.883328	-0.107383	0.409545	0.821573	Unchanged	NA
ENSMUST00000143768.1	ENSMUSG00000043207	Zmpste24	Zmpste24-203	0.811595	-0.195157	0.409552	0.813546	Unchanged	NA
ENSMUST00000111999.7	ENSMUSG00000029513	Prkab1	Prkab1-202	0.881786	-0.120763	0.40956	0.652897	Unchanged	NA
ENSMUST00000115636.3	ENSMUSG00000039231	Suv39h1	Suv39h1-201	1.04781	0.0188621	0.409561	0.984415	Unchanged	NA
ENSMUST00000129913.7	ENSMUSG00000033581	Igf2bp2	Igf2bp2-206	1.06122	0.758446	0.409561	0.580996	Unchanged	NA
ENSMUST00000022536.2	ENSMUSG00000021965	Ska3	Ska3-201	0.784922	-0.269379	0.409572	0.637125	Unchanged	NA
ENSMUST00000230069.1	ENSMUSG00000022556	Hsf1	Hsf1-215	1.55011	0.566027	0.409584	0.641612	Unchanged	NA
ENSMUST00000185972.1	ENSMUSG00000032555	Topbp1	Topbp1-204	0.663591	-0.519657	0.409584	0.645455	Unchanged	NA
ENSMUST00000206357.1	ENSMUSG00000053470	Kdm3a	Kdm3a-208	0.788281	-0.139025	0.409589	0.807942	Unchanged	NA
ENSMUST00000115395.9	ENSMUSG00000032185	Carm1	Carm1-203	0.849216	-0.185174	0.40963	0.771832	Unchanged	NA
ENSMUST00000176625.7	ENSMUSG00000005982	Naa60	Naa60-210	1.92642	0.677013	0.40965	0.581086	Unchanged	NA
ENSMUST00000033952.7	ENSMUSG00000031548	Sfrp1	Sfrp1-201	0.742076	-0.244358	0.409673	0.581103	Unchanged	NA
ENSMUST00000161790.1	ENSMUSG00000005610	Eif4g2	Eif4g2-211	0.973478	0.0159984	0.409703	0.982682	Unchanged	NA
ENSMUST00000127487.1	ENSMUSG00000026177	Slc11a1	Slc11a1-202	1.19442	0.154629	0.409705	0.813652	Unchanged	NA
ENSMUST00000225118.1	ENSMUSG00000021814	Anxa7	Anxa7-208	1.15986	0.123206	0.409776	0.870833	Unchanged	NA
ENSMUST00000150160.7	ENSMUSG00000032096	Arcn1	Arcn1-203	1.15587	0.188446	0.409776	0.737103	Unchanged	NA
ENSMUST00000165883.1	ENSMUSG00000047793	Sned1	Sned1-204	0.732451	-0.519045	0.409776	0.61916	Unchanged	NA
ENSMUST00000151066.7	ENSMUSG00000055762	Eef1d	Eef1d-217	0.477094	-0.700343	0.409813	0.609253	Unchanged	NA
ENSMUST00000205737.1	ENSMUSG00000042797	Aqp11	Aqp11-202	0.850052	-0.167997	0.40983	0.823591	Unchanged	NA
ENSMUST00000148824.1	ENSMUSG00000064215	Ifi27	Ifi27-208	0.909569	-0.121385	0.409844	0.581426	Unchanged	NA
ENSMUST00000028121.14	ENSMUSG00000026781	Acbd5	Acbd5-201	1.00475	0.0164714	0.409866	0.968405	Unchanged	NA
ENSMUST00000146843.1	ENSMUSG00000009621	Vav2	Vav2-204	0.980952	-0.0446185	0.409866	0.950191	Unchanged	NA
ENSMUST00000128534.1	ENSMUSG00000038648	Creb3l2	Creb3l2-202	1.42506	0.398605	0.409867	0.664952	Unchanged	NA
ENSMUST00000152899.1	ENSMUSG00000031154	Otud5	Otud5-209	1.11317	0.101683	0.409896	0.900798	Unchanged	NA
ENSMUST00000212735.1	ENSMUSG00000037326	Capn15	Capn15-207	0.852426	-0.294562	0.409922	0.684852	Unchanged	NA
ENSMUST00000109021.3	ENSMUSG00000044894	Uqcrq	Uqcrq-203	1.11782	0.110493	0.409922	0.581426	Unchanged	NA
ENSMUST00000219029.1	ENSMUSG00000112148	Lilrb4a	Lilrb4a-207	0.863697	-0.222382	0.409961	0.581443	Unchanged	NA
ENSMUST00000118525.7	ENSMUSG00000057766	Ankrd29	Ankrd29-201	1.20088	0.209247	0.409975	0.581444	Unchanged	NA
ENSMUST00000022698.7	ENSMUSG00000022102	Dok2	Dok2-201	0.870463	-0.201547	0.409988	0.581444	Unchanged	NA
ENSMUST00000199880.1	ENSMUSG00000061898	Rbak	Rbak-204	0.801357	-0.205921	0.409988	0.813374	Unchanged	NA
ENSMUST00000106828.2	ENSMUSG00000078616	Trim30c	Trim30c-201	1.4093	0.32345	0.410001	0.752368	Unchanged	NA
ENSMUST00000128025.1	ENSMUSG00000067365	Tmem128	Tmem128-203	0.92038	-0.0556705	0.410002	0.942475	Unchanged	NA
ENSMUST00000128632.7	ENSMUSG00000018858	Mrpl58	Mrpl58-205	1.02503	0.00280884	0.410002	0.997468	Unchanged	NA
ENSMUST00000041763.13	ENSMUSG00000040919	4930505A04Rik	4930505A04Rik-201	1.28005	0.355296	0.410042	0.638925	Unchanged	NA
ENSMUST00000215202.1	ENSMUSG00000066829	Zfp810	Zfp810-203	0.782055	-0.195546	0.410091	0.796206	Unchanged	NA
ENSMUST00000135943.7	ENSMUSG00000031604	Msmo1	Msmo1-203	1.04123	0.0981071	0.410108	0.885392	Unchanged	NA
ENSMUST00000221875.1	ENSMUSG00000021218	Gdi2	Gdi2-205	1.02355	0.0366273	0.410111	0.942553	Unchanged	NA
ENSMUST00000202306.1	ENSMUSG00000024472	Dcp2	Dcp2-202	0.952038	-0.372599	0.410111	0.666973	Unchanged	NA
ENSMUST00000100001.9	ENSMUSG00000022770	Dlg1	Dlg1-203	0.707649	-1.12641	0.410111	0.581638	Unchanged	NA
ENSMUST00000026599.9	ENSMUSG00000025525	Apool	Apool-201	1.09439	0.097723	0.410231	0.603393	Unchanged	NA
ENSMUST00000201116.3	ENSMUSG00000039178	Tbc1d19	Tbc1d19-202	0.724818	-0.475342	0.410231	0.642223	Unchanged	NA
ENSMUST00000098374.8	ENSMUSG00000020262	Adarb1	Adarb1-202	1.91105	0.944509	0.410247	0.581803	Unchanged	NA
ENSMUST00000144425.1	ENSMUSG00000041329	Atp1b2	Atp1b2-204	1.50872	0.768063	0.410247	0.581803	Unchanged	NA
ENSMUST00000121950.4	ENSMUSG00000029227	Fip1l1	Fip1l1-206	1.03282	0.000609256	0.410247	0.999253	Unchanged	NA
ENSMUST00000150258.7	ENSMUSG00000020097	Sgpl1	Sgpl1-208	0.877813	-0.131851	0.4103	0.773335	Unchanged	NA
ENSMUST00000222253.1	ENSMUSG00000017756	Slc12a7	Slc12a7-207	0.728609	-0.268025	0.4103	0.719804	Unchanged	NA
ENSMUST00000138038.7	ENSMUSG00000017721	Pigt	Pigt-204	0.942742	-0.0596908	0.4103	0.937644	Unchanged	NA
ENSMUST00000073201.5	ENSMUSG00000058748	Zfp958	Zfp958-201	1.1049	0.188334	0.410322	0.793425	Unchanged	NA
ENSMUST00000071921.12	ENSMUSG00000042508	Dmtf1	Dmtf1-201	1.13754	0.152678	0.410322	0.805117	Unchanged	NA
ENSMUST00000206482.1	ENSMUSG00000057101	Zfp180	Zfp180-204	0.773938	-0.39326	0.410322	0.719282	Unchanged	NA
ENSMUST00000135812.2	ENSMUSG00000033285	Wdr3	Wdr3-204	0.854969	-0.104962	0.410322	0.863944	Unchanged	NA
ENSMUST00000183011.7	ENSMUSG00000040225	Prrc2c	Prrc2c-211	0.750693	-0.642835	0.410322	0.610977	Unchanged	NA
ENSMUST00000127305.1	ENSMUSG00000010080	Epn3	Epn3-202	1.15834	0.593968	0.410322	0.581902	Unchanged	NA
ENSMUST00000188588.1	ENSMUSG00000026319	Relch	Relch-206	0.959499	-0.00515881	0.410322	0.994666	Unchanged	NA
ENSMUST00000069250.13	ENSMUSG00000036036	Zfp57	Zfp57-201	0.480024	-0.748514	0.410328	0.581913	Unchanged	NA
ENSMUST00000119405.1	ENSMUSG00000084010	Gm13302	Gm13302-201	0.850251	-0.35823	0.410397	0.581987	Unchanged	NA
ENSMUST00000144405.2	ENSMUSG00000002871	Tpra1	Tpra1-209	0.823642	-0.137148	0.410397	0.852841	Unchanged	NA
ENSMUST00000121047.1	ENSMUSG00000078440	Dohh	Dohh-202	0.850861	-0.577164	0.410397	0.581987	Unchanged	NA
ENSMUST00000090896.9	ENSMUSG00000034903	Cobll1	Cobll1-201	0.8497	-0.146149	0.410397	0.688013	Unchanged	NA
ENSMUST00000099995.4	ENSMUSG00000075272	Ttc30a2	Ttc30a2-201	0.612992	-0.469136	0.410397	0.628323	Unchanged	NA
ENSMUST00000035227.7	ENSMUSG00000032606	Nicn1	Nicn1-201	1.03743	0.0494055	0.410397	0.81689	Unchanged	NA
ENSMUST00000130767.1	ENSMUSG00000018669	Cdk5rap3	Cdk5rap3-203	0.777036	-0.339347	0.410397	0.684031	Unchanged	NA
ENSMUST00000161300.6	ENSMUSG00000026489	Coq8a	Coq8a-209	1.14578	0.291577	0.410397	0.581987	Unchanged	NA
ENSMUST00000067532.10	ENSMUSG00000024672	Ms4a7	Ms4a7-203	1.12706	0.213813	0.410443	0.606304	Unchanged	NA
ENSMUST00000082407.1	ENSMUSG00000064356	mt-Atp8	mt-Atp8-201	1.19815	0.16961	0.410448	0.582042	Unchanged	NA
ENSMUST00000205877.1	ENSMUSG00000046223	Plaur	Plaur-202	1.13086	0.471052	0.410492	0.582058	Unchanged	NA
ENSMUST00000223848.1	ENSMUSG00000025280	Polr3a	Polr3a-203	0.778032	-0.274057	0.41051	0.738483	Unchanged	NA
ENSMUST00000060818.1	ENSMUSG00000044628	Rnf208	Rnf208-201	0.56862	-0.545724	0.41051	0.586475	Unchanged	NA
ENSMUST00000139738.1	ENSMUSG00000026927	Entr1	Entr1-211	1.2249	0.197157	0.41051	0.791801	Unchanged	NA
ENSMUST00000213144.1	ENSMUSG00000032067	Pts	Pts-202	1.40009	0.367394	0.41051	0.685149	Unchanged	NA
ENSMUST00000128802.7	ENSMUSG00000002332	Dhrs1	Dhrs1-202	0.928836	-0.0834772	0.41051	0.914733	Unchanged	NA
ENSMUST00000056950.13	ENSMUSG00000044456	Rin3	Rin3-201	1.14365	0.69273	0.41051	0.582063	Unchanged	NA
ENSMUST00000155471.1	ENSMUSG00000002058	Unc119	Unc119-207	1.46375	0.411553	0.41051	0.640113	Unchanged	NA
ENSMUST00000209485.1	ENSMUSG00000098900	Gm18190	Gm18190-202	1.74988	0.67051	0.410568	0.582198	Unchanged	NA
ENSMUST00000001497.8	ENSMUSG00000022219	Cideb	Cideb-201	0.379751	-0.926549	0.410568	0.582198	Unchanged	NA
ENSMUST00000144910.1	ENSMUSG00000047446	Arl4a	Arl4a-204	1.18244	0.503643	0.410572	0.594289	Unchanged	NA
ENSMUST00000021847.14	ENSMUSG00000021411	Pxdc1	Pxdc1-201	1.47788	0.622129	0.410585	0.582198	Unchanged	NA
ENSMUST00000148787.1	ENSMUSG00000022890	Atp5j	Atp5j-210	0.840178	-0.122134	0.41068	0.86486	Unchanged	NA
ENSMUST00000213417.1	ENSMUSG00000032316	Clk3	Clk3-202	0.844969	-0.489673	0.410689	0.582333	Unchanged	NA
ENSMUST00000188495.7	ENSMUSG00000019982	Myb	Myb-203	0.549056	-0.657903	0.410706	0.582368	Unchanged	NA
ENSMUST00000147599.7	ENSMUSG00000008435	Rdh13	Rdh13-205	0.921951	-0.156439	0.410706	0.837812	Unchanged	NA
ENSMUST00000196958.1	ENSMUSG00000027857	Tshb	Tshb-204	1.23601	0.281946	0.410706	0.582368	Unchanged	NA
ENSMUST00000136902.1	ENSMUSG00000036737	Oxsr1	Oxsr1-203	0.903629	-0.0864337	0.410706	0.889737	Unchanged	NA
ENSMUST00000222407.1	ENSMUSG00000036613	Eipr1	Eipr1-207	1.42617	0.336996	0.410776	0.71026	Unchanged	NA
ENSMUST00000074519.12	ENSMUSG00000038393	Txnip	Txnip-202	0.882535	-0.100758	0.410776	0.66132	Unchanged	NA
ENSMUST00000063216.5	ENSMUSG00000073197	5730507C01Rik	5730507C01Rik-201	1.06355	0.0558697	0.410782	0.941855	Unchanged	NA
ENSMUST00000189846.1	ENSMUSG00000026004	Kansl1l	Kansl1l-205	1.2971	0.375075	0.410782	0.639729	Unchanged	NA
ENSMUST00000167143.1	ENSMUSG00000040592	Cd79b	Cd79b-202	0.967732	-0.265493	0.410782	0.582441	Unchanged	NA
ENSMUST00000022053.10	ENSMUSG00000021569	Trip13	Trip13-201	1.18388	0.31695	0.410788	0.693745	Unchanged	NA
ENSMUST00000142776.1	ENSMUSG00000009828	Cilk1	Cilk1-207	0.789933	-0.198879	0.410808	0.799538	Unchanged	NA
ENSMUST00000227985.1	ENSMUSG00000000776	Polr3d	Polr3d-206	1.46281	0.464003	0.410811	0.657836	Unchanged	NA
ENSMUST00000139267.1	ENSMUSG00000025162	Csnk1d	Csnk1d-204	0.82526	-0.150013	0.410866	0.842398	Unchanged	NA
ENSMUST00000097855.3	ENSMUSG00000079227	Ccr5	Ccr5-201	0.896259	-0.375874	0.410881	0.647558	Unchanged	NA
ENSMUST00000209902.1	ENSMUSG00000004698	Hdac9	Hdac9-205	1.55024	0.288851	0.4109	0.582555	Unchanged	NA
ENSMUST00000230884.1	ENSMUSG00000022570	Gfus	Gfus-214	1.23276	0.206168	0.410913	0.782707	Unchanged	NA
ENSMUST00000076493.10	ENSMUSG00000063652	Slc22a21	Slc22a21-201	0.721634	-0.353251	0.410923	0.582558	Unchanged	NA
ENSMUST00000162592.7	ENSMUSG00000062040	Zfp27	Zfp27-205	1.2053	0.133031	0.410928	0.829635	Unchanged	NA
ENSMUST00000215018.2	ENSMUSG00000075091	Olfr1233	Olfr1233-202	0.945409	-0.0520104	0.410928	0.942553	Unchanged	NA
ENSMUST00000047815.12	ENSMUSG00000039463	Slc9a8	Slc9a8-201	1.04829	0.0648306	0.410928	0.863041	Unchanged	NA
ENSMUST00000097592.8	ENSMUSG00000024431	Nr3c1	Nr3c1-202	2.10057	0.547031	0.41102	0.617436	Unchanged	NA
ENSMUST00000228520.1	ENSMUSG00000115235	Gm49102	Gm49102-202	0.645162	-0.355576	0.411198	0.719566	Unchanged	NA
ENSMUST00000191947.5	ENSMUSG00000026575	Nme7	Nme7-202	1.36955	0.645864	0.411199	0.582919	Unchanged	NA
ENSMUST00000141514.7	ENSMUSG00000068580	Zfyve19	Zfyve19-205	1.29753	0.414727	0.411199	0.646898	Unchanged	NA
ENSMUST00000153947.7	ENSMUSG00000019578	Ubxn6	Ubxn6-207	0.671679	-0.394229	0.411255	0.706352	Unchanged	NA
ENSMUST00000144971.1	ENSMUSG00000038072	Galnt11	Galnt11-204	0.72524	-0.286257	0.41142	0.767576	Unchanged	NA
ENSMUST00000206045.1	ENSMUSG00000030423	Pop4	Pop4-205	1.00418	0.0523346	0.41142	0.949249	Unchanged	NA
ENSMUST00000183846.7	ENSMUSG00000050382	Kif7	Kif7-203	1.62963	1.35796	0.41142	0.583074	Unchanged	NA
ENSMUST00000056955.1	ENSMUSG00000047988	4933428G20Rik	4933428G20Rik-201	1.1378	0.152216	0.41142	0.850407	Unchanged	NA
ENSMUST00000114545.7	ENSMUSG00000073096	Lrrc61	Lrrc61-202	1.13037	0.671359	0.411449	0.583082	Unchanged	NA
ENSMUST00000147049.1	ENSMUSG00000024993	Dennd10	Dennd10-206	1.18333	0.124418	0.411449	0.853115	Unchanged	NA
ENSMUST00000124457.7	ENSMUSG00000042625	Safb2	Safb2-203	1.30558	0.255586	0.411449	0.748009	Unchanged	NA
ENSMUST00000106151.7	ENSMUSG00000036825	Ssx2ip	Ssx2ip-203	1.32804	0.852432	0.411449	0.583087	Unchanged	NA
ENSMUST00000105876.8	ENSMUSG00000050890	Pdik1l	Pdik1l-202	0.915597	-0.0938535	0.411449	0.873846	Unchanged	NA
ENSMUST00000208882.1	ENSMUSG00000030852	Tacc2	Tacc2-216	1.2934	0.383523	0.411453	0.640072	Unchanged	NA
ENSMUST00000035889.14	ENSMUSG00000033577	Myo6	Myo6-201	0.904712	-0.933342	0.411489	0.583138	Unchanged	NA
ENSMUST00000219332.1	ENSMUSG00000003226	Ranbp2	Ranbp2-202	1.18308	0.417321	0.411511	0.672597	Unchanged	NA
ENSMUST00000150282.1	ENSMUSG00000015202	Cnksr3	Cnksr3-202	0.317251	-1.19682	0.411591	0.583272	Unchanged	NA
ENSMUST00000142946.7	ENSMUSG00000034422	Parp14	Parp14-203	0.715345	-0.4052	0.411591	0.654749	Unchanged	NA
ENSMUST00000217212.1	ENSMUSG00000060594	Layn	Layn-204	0.554932	-0.494296	0.411591	0.619939	Unchanged	NA
ENSMUST00000105993.3	ENSMUSG00000078532	Nkain1	Nkain1-201	0.769452	-0.769823	0.411591	0.605793	Unchanged	NA
ENSMUST00000135579.7	ENSMUSG00000028906	Epb41	Epb41-210	1.18171	0.245614	0.411626	0.583306	Unchanged	NA
ENSMUST00000134981.7	ENSMUSG00000022841	Ap2m1	Ap2m1-206	1.12943	0.0861582	0.411673	0.894274	Unchanged	NA
ENSMUST00000147826.1	ENSMUSG00000047613	A430005L14Rik	A430005L14Rik-207	1.22224	0.613559	0.411673	0.620279	Unchanged	NA
ENSMUST00000077915.9	ENSMUSG00000057322	Rpl38	Rpl38-201	0.930385	-0.0494224	0.411673	0.833972	Unchanged	NA
ENSMUST00000231581.1	ENSMUSG00000001768	Rin2	Rin2-211	0.76018	-0.26239	0.411673	0.763287	Unchanged	NA
ENSMUST00000207659.1	ENSMUSG00000109324	Prmt1	Prmt1-205	0.920557	-0.137602	0.4117	0.756096	Unchanged	NA
ENSMUST00000176701.2	ENSMUSG00000006705	Pknox1	Pknox1-205	1.15764	1.30601	0.411701	0.58343	Unchanged	NA
ENSMUST00000164190.7	ENSMUSG00000009073	Nf2	Nf2-211	1.46713	0.587092	0.411784	0.609314	Unchanged	NA
ENSMUST00000145654.7	ENSMUSG00000029033	Acap3	Acap3-209	1.30483	0.487753	0.411784	0.636045	Unchanged	NA
ENSMUST00000204806.1	ENSMUSG00000032757	Bet1	Bet1-205	0.89005	-0.161452	0.4119	0.781248	Unchanged	NA
ENSMUST00000159449.1	ENSMUSG00000022234	Cct5	Cct5-203	1.04103	0.0659266	0.4119	0.929607	Unchanged	NA
ENSMUST00000213496.1	ENSMUSG00000102091	Olfr1034	Olfr1034-201	1.20543	0.313635	0.4119	0.583615	Unchanged	NA
ENSMUST00000137987.7	ENSMUSG00000042492	Tbc1d10b	Tbc1d10b-204	0.904808	-0.0697382	0.4119	0.929588	Unchanged	NA
ENSMUST00000043794.10	ENSMUSG00000063646	Jakmip1	Jakmip1-201	1.68317	0.767518	0.41194	0.583642	Unchanged	NA
ENSMUST00000128845.7	ENSMUSG00000043822	Adamtsl5	Adamtsl5-204	0.939185	-0.138518	0.411951	0.778652	Unchanged	NA
ENSMUST00000060212.12	ENSMUSG00000019810	Fuca2	Fuca2-201	1.1059	0.180311	0.411982	0.58368	Unchanged	NA
ENSMUST00000021800.5	ENSMUSG00000021371	Mcur1	Mcur1-201	1.14805	0.137619	0.411982	0.58368	Unchanged	NA
ENSMUST00000218968.1	ENSMUSG00000020088	Sar1a	Sar1a-205	1.16208	0.139746	0.411982	0.81239	Unchanged	NA
ENSMUST00000125791.1	ENSMUSG00000032078	Zpr1	Zpr1-203	0.73674	-0.387081	0.411982	0.65911	Unchanged	NA
ENSMUST00000156518.1	ENSMUSG00000030726	Pold3	Pold3-207	0.874023	-0.0987026	0.411982	0.890228	Unchanged	NA
ENSMUST00000142572.7	ENSMUSG00000038611	Phrf1	Phrf1-207	0.863301	-0.173969	0.411982	0.58368	Unchanged	NA
ENSMUST00000070552.13	ENSMUSG00000020435	Osbp2	Osbp2-201	0.912408	0.0247646	0.412094	0.974086	Unchanged	NA
ENSMUST00000114094.2	ENSMUSG00000025963	Mdh1b	Mdh1b-201	0.460045	-0.752749	0.412094	0.583755	Unchanged	NA
ENSMUST00000210477.1	ENSMUSG00000035456	Prdm8	Prdm8-202	1.22866	0.161913	0.412094	0.827027	Unchanged	NA
ENSMUST00000222045.1	ENSMUSG00000048285	Frmd6	Frmd6-203	0.756297	-0.34871	0.412142	0.743629	Unchanged	NA
ENSMUST00000141703.1	ENSMUSG00000020268	Lyrm7	Lyrm7-204	0.687219	-0.599401	0.412142	0.583795	Unchanged	NA
ENSMUST00000036060.12	ENSMUSG00000042258	Isl1	Isl1-201	1.45026	0.345916	0.412177	0.583827	Unchanged	NA
ENSMUST00000218660.1	ENSMUSG00000112667	Gm48270	Gm48270-201	1.05283	0.033065	0.412211	0.95947	Unchanged	NA
ENSMUST00000142206.1	ENSMUSG00000005204	Senp3	Senp3-208	0.829113	-0.114831	0.412235	0.88582	Unchanged	NA
ENSMUST00000131280.1	ENSMUSG00000037966	Ninj1	Ninj1-203	1.27135	0.434304	0.4123	0.583921	Unchanged	NA
ENSMUST00000094140.8	ENSMUSG00000056598	Drc3	Drc3-202	1.40067	0.382527	0.412308	0.688558	Unchanged	NA
ENSMUST00000147996.1	ENSMUSG00000033961	Zfp446	Zfp446-206	0.865819	-0.130565	0.41234	0.850213	Unchanged	NA
ENSMUST00000143214.1	ENSMUSG00000015757	Ppil4	Ppil4-204	1.06432	0.0545786	0.412377	0.946117	Unchanged	NA
ENSMUST00000107365.2	ENSMUSG00000039005	Tlr4	Tlr4-202	1.31889	0.232223	0.412427	0.788533	Unchanged	NA
ENSMUST00000156098.1	ENSMUSG00000026867	Gapvd1	Gapvd1-212	0.86332	-0.17645	0.412427	0.82423	Unchanged	NA
ENSMUST00000153302.7	ENSMUSG00000035234	Abraxas1	Abraxas1-208	0.386156	-0.722551	0.412427	0.584104	Unchanged	NA
ENSMUST00000128772.1	ENSMUSG00000039801	Cplane1	Cplane1-202	0.936678	-0.107726	0.412493	0.884354	Unchanged	NA
ENSMUST00000154590.1	ENSMUSG00000019850	Tnfaip3	Tnfaip3-205	1.15626	0.104516	0.412493	0.884397	Unchanged	NA
ENSMUST00000124748.7	ENSMUSG00000049321	Zfp2	Zfp2-204	1.20091	0.26029	0.412493	0.769855	Unchanged	NA
ENSMUST00000163657.1	ENSMUSG00000040325	Dcaf1	Dcaf1-204	0.572507	-0.489304	0.412493	0.675088	Unchanged	NA
ENSMUST00000123152.7	ENSMUSG00000027367	Stard7	Stard7-203	1.2669	0.410409	0.412493	0.618413	Unchanged	NA
ENSMUST00000099028.9	ENSMUSG00000078903	Gm14391	Gm14391-201	1.04138	0.00284039	0.412493	0.997585	Unchanged	NA
ENSMUST00000057427.10	ENSMUSG00000118423	Lrrc70	Lrrc70-201	1.40487	0.310013	0.412527	0.725896	Unchanged	NA
ENSMUST00000200203.1	ENSMUSG00000040943	Tet2	Tet2-210	0.882929	-0.138129	0.412527	0.81154	Unchanged	NA
ENSMUST00000111143.7	ENSMUSG00000032698	Lmo2	Lmo2-203	0.741889	-0.403366	0.412527	0.650879	Unchanged	NA
ENSMUST00000208185.1	ENSMUSG00000087687	Pet100	Pet100-205	0.860524	-0.166809	0.412545	0.840939	Unchanged	NA
ENSMUST00000132810.1	ENSMUSG00000039063	Echdc3	Echdc3-203	0.813491	-0.254477	0.412545	0.64344	Unchanged	NA
ENSMUST00000103233.9	ENSMUSG00000017561	Crlf3	Crlf3-203	0.670376	-0.299604	0.412545	0.702815	Unchanged	NA
ENSMUST00000121773.1	ENSMUSG00000081752	Sms-ps	Sms-ps-201	1.14461	0.430853	0.412571	0.584458	Unchanged	NA
ENSMUST00000172672.7	ENSMUSG00000036214	Polr1has	Polr1has-202	1.1696	0.160613	0.412571	0.852337	Unchanged	NA
ENSMUST00000003574.4	ENSMUSG00000003484	Cyp4f18	Cyp4f18-201	0.967062	-0.0418156	0.412576	0.929445	Unchanged	NA
ENSMUST00000021307.9	ENSMUSG00000020930	Ccdc103	Ccdc103-201	0.537471	-0.471528	0.412576	0.584462	Unchanged	NA
ENSMUST00000188961.6	ENSMUSG00000010453	Kansl3	Kansl3-209	1.41712	0.341724	0.412593	0.697139	Unchanged	NA
ENSMUST00000057836.11	ENSMUSG00000049755	Zfp672	Zfp672-201	1.30398	0.205976	0.412593	0.72822	Unchanged	NA
ENSMUST00000027149.11	ENSMUSG00000026000	Lancl1	Lancl1-201	0.902526	-0.147123	0.412612	0.738666	Unchanged	NA
ENSMUST00000143336.1	ENSMUSG00000028582	Cc2d1b	Cc2d1b-206	0.991068	0.000814765	0.412651	0.99907	Unchanged	NA
ENSMUST00000045114.12	ENSMUSG00000038510	Rpf2	Rpf2-201	1.17016	0.209977	0.412662	0.771654	Unchanged	NA
ENSMUST00000130886.7	ENSMUSG00000056055	Sag	Sag-203	0.832042	-0.205321	0.412662	0.801551	Unchanged	NA
ENSMUST00000137265.1	ENSMUSG00000045545	Krt14	Krt14-202	1.19644	0.918209	0.412668	0.584527	Unchanged	NA
ENSMUST00000136507.3	ENSMUSG00000029446	Psph	Psph-204	1.25518	0.250401	0.412668	0.726386	Unchanged	NA
ENSMUST00000008594.8	ENSMUSG00000008450	Nutf2	Nutf2-201	1.14512	0.149419	0.412759	0.603797	Unchanged	NA
ENSMUST00000161435.1	ENSMUSG00000009647	Mcu	Mcu-204	1.28219	0.399418	0.41277	0.670231	Unchanged	NA
ENSMUST00000132588.7	ENSMUSG00000023089	Ndufa5	Ndufa5-203	0.643184	-0.819979	0.412796	0.584635	Unchanged	NA
ENSMUST00000139037.1	ENSMUSG00000010362	Rdm1	Rdm1-203	0.939317	-0.440014	0.412796	0.673028	Unchanged	NA
ENSMUST00000097593.8	ENSMUSG00000036452	Arhgap26	Arhgap26-201	1.48088	0.377273	0.412825	0.661341	Unchanged	NA
ENSMUST00000146543.8	ENSMUSG00000078350	Smim1	Smim1-212	0.743394	-0.318447	0.412858	0.677593	Unchanged	NA
ENSMUST00000133978.1	ENSMUSG00000055850	Rnf181	Rnf181-208	1.10032	0.100429	0.412883	0.900976	Unchanged	NA
ENSMUST00000193818.1	NA	NA	NA	1.10032	0.100429	0.412883	0.900976	Unchanged	NA
ENSMUST00000002029.12	ENSMUSG00000001964	Emd	Emd-201	0.925931	-0.0552478	0.412993	0.794417	Unchanged	NA
ENSMUST00000045602.8	ENSMUSG00000040048	Ndufb10	Ndufb10-201	0.939588	-0.03655	0.413018	0.866175	Unchanged	NA
ENSMUST00000199256.4	ENSMUSG00000039706	Ldb2	Ldb2-204	0.803384	-0.941683	0.413018	0.584852	Unchanged	NA
ENSMUST00000186313.1	ENSMUSG00000078546	Zfp995	Zfp995-203	0.786298	-0.249475	0.413024	0.785251	Unchanged	NA
ENSMUST00000031986.4	ENSMUSG00000029923	Rab19	Rab19-201	0.68668	-0.399396	0.413024	0.584874	Unchanged	NA
ENSMUST00000087465.10	ENSMUSG00000039753	Fbxl5	Fbxl5-202	1.27398	0.262002	0.413024	0.699959	Unchanged	NA
ENSMUST00000145476.1	ENSMUSG00000040521	Tsfm	Tsfm-206	1.712	0.8039	0.413024	0.584874	Unchanged	NA
ENSMUST00000137320.1	ENSMUSG00000044349	Snhg11	Snhg11-202	0.951202	-0.0386706	0.413059	0.953483	Unchanged	NA
ENSMUST00000218220.1	ENSMUSG00000112124	Gm19056	Gm19056-201	0.782055	-0.254216	0.413172	0.760298	Unchanged	NA
ENSMUST00000143352.1	ENSMUSG00000063652	Slc22a21	Slc22a21-204	0.799009	-0.458643	0.413172	0.585067	Unchanged	NA
ENSMUST00000153824.7	ENSMUSG00000017421	Zfp207	Zfp207-205	2.01651	0.536662	0.413172	0.651939	Unchanged	NA
ENSMUST00000149908.1	ENSMUSG00000024906	Mus81	Mus81-209	0.722009	-0.337483	0.413191	0.705986	Unchanged	NA
ENSMUST00000130048.7	ENSMUSG00000024962	Vegfb	Vegfb-202	0.843433	-0.142239	0.413191	0.585115	Unchanged	NA
ENSMUST00000145362.3	ENSMUSG00000035045	Zc3h12b	Zc3h12b-203	1.21132	0.235618	0.413205	0.585133	Unchanged	NA
ENSMUST00000115336.9	ENSMUSG00000039632	Odad3	Odad3-202	0.472051	-0.641195	0.413214	0.585133	Unchanged	NA
ENSMUST00000125487.7	ENSMUSG00000033653	Vps8	Vps8-207	1.20791	0.212614	0.413214	0.769989	Unchanged	NA
ENSMUST00000129596.1	ENSMUSG00000020523	Fam114a2	Fam114a2-203	0.858809	-0.164263	0.413214	0.842879	Unchanged	NA
ENSMUST00000085254.6	ENSMUSG00000066441	Rdh11	Rdh11-201	1.75276	0.601719	0.413232	0.621924	Unchanged	NA
ENSMUST00000202384.1	ENSMUSG00000029149	Krtcap3	Krtcap3-210	0.460062	-0.540789	0.413232	0.63989	Unchanged	NA
ENSMUST00000201225.3	ENSMUSG00000029165	Agbl5	Agbl5-209	0.450493	-0.695841	0.413291	0.585207	Unchanged	NA
ENSMUST00000208512.1	ENSMUSG00000043831	Lysmd4	Lysmd4-206	0.862715	-0.486288	0.413298	0.585763	Unchanged	NA
ENSMUST00000035559.10	ENSMUSG00000033436	Armcx2	Armcx2-201	1.11541	0.395601	0.413315	0.629041	Unchanged	NA
ENSMUST00000111710.7	ENSMUSG00000030265	Kras	Kras-202	1.14046	0.704619	0.413315	0.585246	Unchanged	NA
ENSMUST00000182301.6	ENSMUSG00000032582	Rbm6	Rbm6-205	1.13252	0.0874816	0.413326	0.891071	Unchanged	NA
ENSMUST00000115397.7	ENSMUSG00000033653	Vps8	Vps8-203	1.14202	1.17258	0.413352	0.585314	Unchanged	NA
ENSMUST00000090174.10	ENSMUSG00000068580	Zfyve19	Zfyve19-201	1.02964	0.0342754	0.413379	0.929103	Unchanged	NA
ENSMUST00000128201.1	ENSMUSG00000060098	Prmt7	Prmt7-204	1.07309	0.041943	0.413431	0.957536	Unchanged	NA
ENSMUST00000187636.1	ENSMUSG00000090272	Mndal	Mndal-202	0.672074	-0.461882	0.413435	0.662731	Unchanged	NA
ENSMUST00000126606.7	ENSMUSG00000074139	1700057G04Rik	1700057G04Rik-202	0.736711	-0.322159	0.413454	0.745825	Unchanged	NA
ENSMUST00000176999.7	ENSMUSG00000005803	Sqor	Sqor-209	0.686686	-0.424918	0.413454	0.652374	Unchanged	NA
ENSMUST00000098825.4	ENSMUSG00000074384	AI429214	AI429214-201	0.975974	0.0100142	0.413461	0.979663	Unchanged	NA
ENSMUST00000145352.7	ENSMUSG00000030990	Pgap2	Pgap2-218	1.32447	0.426153	0.413478	0.58548	Unchanged	NA
ENSMUST00000115633.2	ENSMUSG00000022718	Dgcr8	Dgcr8-202	1.00373	0.0363157	0.413566	0.960539	Unchanged	NA
ENSMUST00000209362.1	ENSMUSG00000031706	Rfx1	Rfx1-202	0.973438	-0.440437	0.413566	0.699668	Unchanged	NA
ENSMUST00000201668.3	NA	NA	NA	1.00373	0.0363157	0.413566	0.960539	Unchanged	NA
ENSMUST00000120593.4	ENSMUSG00000029438	Bcl7a	Bcl7a-203	0.710107	-0.301032	0.413573	0.585611	Unchanged	NA
ENSMUST00000092684.11	ENSMUSG00000006784	Odad4	Odad4-202	0.960474	0.467031	0.413673	0.585658	Unchanged	NA
ENSMUST00000173713.7	ENSMUSG00000015120	Ube2i	Ube2i-211	1.3163	0.41899	0.413684	0.662731	Unchanged	NA
ENSMUST00000132252.1	ENSMUSG00000026211	Obsl1	Obsl1-205	0.670511	-0.486486	0.413684	0.666086	Unchanged	NA
ENSMUST00000124217.1	ENSMUSG00000029233	Srd5a3	Srd5a3-204	0.961395	-0.00635155	0.413684	0.993214	Unchanged	NA
ENSMUST00000209656.1	ENSMUSG00000037738	Nek5	Nek5-202	0.398451	-0.913985	0.413691	0.58575	Unchanged	NA
ENSMUST00000153252.1	ENSMUSG00000028318	Polr1e	Polr1e-207	0.932372	0.00186066	0.413691	0.997876	Unchanged	NA
ENSMUST00000125699.2	ENSMUSG00000002608	Ccdc97	Ccdc97-202	1.1565	0.263942	0.413691	0.712896	Unchanged	NA
ENSMUST00000212683.1	ENSMUSG00000044906	4930503L19Rik	4930503L19Rik-206	0.8045	-0.239107	0.413691	0.585696	Unchanged	NA
ENSMUST00000128523.7	ENSMUSG00000057672	Pkn1	Pkn1-203	0.933095	-0.071599	0.413691	0.870833	Unchanged	NA
ENSMUST00000189706.6	ENSMUSG00000038252	Ncapd2	Ncapd2-211	0.801722	-0.274187	0.413691	0.740221	Unchanged	NA
ENSMUST00000125816.1	ENSMUSG00000026491	Ahctf1	Ahctf1-202	0.536165	-0.574716	0.413691	0.629801	Unchanged	NA
ENSMUST00000153438.1	ENSMUSG00000078653	Cntd1	Cntd1-203	1.17856	0.408917	0.413691	0.640413	Unchanged	NA
ENSMUST00000206504.1	ENSMUSG00000055319	Sec23ip	Sec23ip-203	0.859742	-0.0731354	0.413691	0.922856	Unchanged	NA
ENSMUST00000076532.13	ENSMUSG00000060147	Serpinb6a	Serpinb6a-203	0.909758	-0.0787671	0.413703	0.840489	Unchanged	NA
ENSMUST00000181246.1	ENSMUSG00000030446	Zfp273	Zfp273-202	0.79749	-0.240153	0.413703	0.779035	Unchanged	NA
ENSMUST00000226258.1	ENSMUSG00000022204	Ngdn	Ngdn-202	0.643408	-0.596494	0.413703	0.651758	Unchanged	NA
ENSMUST00000146824.1	ENSMUSG00000031683	Lsm6	Lsm6-204	1.16625	0.175178	0.413703	0.585794	Unchanged	NA
ENSMUST00000229254.1	ENSMUSG00000058655	Eif4b	Eif4b-203	0.835607	-0.160583	0.413703	0.844655	Unchanged	NA
ENSMUST00000163696.1	ENSMUSG00000015363	Trabd	Trabd-202	0.729771	-0.569853	0.413716	0.585794	Unchanged	NA
ENSMUST00000205357.1	ENSMUSG00000030801	Kat8	Kat8-202	1.316	0.33269	0.413733	0.716383	Unchanged	NA
ENSMUST00000124607.7	ENSMUSG00000050323	Ndufaf6	Ndufaf6-202	0.668593	-0.666593	0.413733	0.585794	Unchanged	NA
ENSMUST00000144374.1	ENSMUSG00000040463	Mybbp1a	Mybbp1a-203	0.871405	-0.690817	0.413733	0.585794	Unchanged	NA
ENSMUST00000186322.6	ENSMUSG00000035941	Ibtk	Ibtk-203	0.785093	-0.211971	0.413733	0.676178	Unchanged	NA
ENSMUST00000195579.1	ENSMUSG00000026471	Mr1	Mr1-205	0.843634	-0.146332	0.413773	0.86009	Unchanged	NA
ENSMUST00000207406.1	ENSMUSG00000035227	Spcs2	Spcs2-204	1.05172	0.0100994	0.413773	0.978002	Unchanged	NA
ENSMUST00000149371.1	ENSMUSG00000020290	Xpo1	Xpo1-206	0.706716	-0.276538	0.413774	0.667707	Unchanged	NA
ENSMUST00000049122.15	ENSMUSG00000036167	Pphln1	Pphln1-201	1.59562	0.460519	0.413774	0.649199	Unchanged	NA
ENSMUST00000194359.1	ENSMUSG00000001415	Smg5	Smg5-208	1.14679	0.13778	0.413842	0.857761	Unchanged	NA
ENSMUST00000118001.7	ENSMUSG00000014767	Tbp	Tbp-203	1.05499	0.0435596	0.41386	0.949757	Unchanged	NA
ENSMUST00000210639.1	ENSMUSG00000038260	Trpm4	Trpm4-206	0.7208	-0.337903	0.413861	0.677315	Unchanged	NA
ENSMUST00000066646.10	ENSMUSG00000024968	Rcor2	Rcor2-201	0.651878	-0.36172	0.413874	0.585932	Unchanged	NA
ENSMUST00000206733.1	ENSMUSG00000045252	Zfp574	Zfp574-204	0.726282	-0.268712	0.41388	0.75894	Unchanged	NA
ENSMUST00000125672.1	ENSMUSG00000066621	Tecpr1	Tecpr1-202	1.07211	0.0833039	0.41388	0.916311	Unchanged	NA
ENSMUST00000228163.1	ENSMUSG00000115238	Gm19236	Gm19236-201	1.129	0.160115	0.413903	0.831624	Unchanged	NA
ENSMUST00000148251.1	ENSMUSG00000027810	Eif2a	Eif2a-206	1.02397	-0.00578447	0.413903	0.994961	Unchanged	NA
ENSMUST00000043929.10	ENSMUSG00000038903	Ccdc68	Ccdc68-201	0.759283	-0.184734	0.413903	0.700267	Unchanged	NA
ENSMUST00000141661.1	ENSMUSG00000013033	Adgrl1	Adgrl1-208	1.00726	-0.586318	0.413903	0.610716	Unchanged	NA
ENSMUST00000080665.9	ENSMUSG00000056752	Dnah9	Dnah9-201	0.387905	-1.10965	0.413903	0.586022	Unchanged	NA
ENSMUST00000203939.1	ENSMUSG00000107771	Gm8956	Gm8956-201	1.00262	-0.0422785	0.413903	0.957297	Unchanged	NA
ENSMUST00000176172.7	ENSMUSG00000029705	Cux1	Cux1-206	2.02269	0.524385	0.413903	0.637266	Unchanged	NA
ENSMUST00000135052.7	ENSMUSG00000074247	Dda1	Dda1-205	1.69372	0.53929	0.413965	0.633167	Unchanged	NA
ENSMUST00000140804.1	ENSMUSG00000025260	Hsd17b10	Hsd17b10-203	0.791875	-0.23375	0.414007	0.752177	Unchanged	NA
ENSMUST00000036999.9	ENSMUSG00000063146	Clip2	Clip2-201	1.05395	0.0495226	0.414007	0.872149	Unchanged	NA
ENSMUST00000003777.4	ENSMUSG00000003680	Taf6l	Taf6l-201	1.25415	0.554185	0.414025	0.591846	Unchanged	NA
ENSMUST00000222480.1	ENSMUSG00000072919	Noxred1	Noxred1-203	0.734141	-0.444423	0.414025	0.633662	Unchanged	NA
ENSMUST00000200684.3	ENSMUSG00000066900	Suds3	Suds3-203	0.968213	-0.0427979	0.414025	0.959501	Unchanged	NA
ENSMUST00000030922.14	ENSMUSG00000029053	Prkcz	Prkcz-201	1.09036	0.563965	0.414025	0.586141	Unchanged	NA
ENSMUST00000137091.2	ENSMUSG00000027201	Myef2	Myef2-205	0.625044	-0.469111	0.414025	0.64473	Unchanged	NA
ENSMUST00000103134.3	ENSMUSG00000037944	Ccr7	Ccr7-201	0.602001	-0.421149	0.414063	0.586141	Unchanged	NA
ENSMUST00000060330.4	ENSMUSG00000031927	1700012B09Rik	1700012B09Rik-201	0.410659	-1.122	0.41411	0.586141	Unchanged	NA
ENSMUST00000106964.7	ENSMUSG00000064307	Lrrc51	Lrrc51-204	0.851496	0.958014	0.41411	0.586141	Unchanged	NA
ENSMUST00000099311.8	ENSMUSG00000027281	Slx4ip	Slx4ip-202	1.3722	0.628309	0.41411	0.586141	Unchanged	NA
ENSMUST00000200806.3	ENSMUSG00000060063	Alox5ap	Alox5ap-202	1.37794	0.344054	0.41411	0.68105	Unchanged	NA
ENSMUST00000098822.9	ENSMUSG00000030386	Zfp606	Zfp606-201	0.974104	-0.0107864	0.414118	0.985575	Unchanged	NA
ENSMUST00000119102.7	ENSMUSG00000006019	Dhx34	Dhx34-203	1.80124	0.67682	0.414125	0.586147	Unchanged	NA
ENSMUST00000166505.6	ENSMUSG00000090919	Pabpc4l	Pabpc4l-201	0.899718	-0.0500999	0.414125	0.950056	Unchanged	NA
ENSMUST00000113719.8	ENSMUSG00000057738	Sptan1	Sptan1-205	1.18425	0.148535	0.414125	0.586147	Unchanged	NA
ENSMUST00000220142.1	ENSMUSG00000040033	Stat2	Stat2-207	0.788122	-0.159953	0.414125	0.832335	Unchanged	NA
ENSMUST00000208591.1	ENSMUSG00000030747	Dgat2	Dgat2-206	1.36648	0.306677	0.414125	0.586147	Unchanged	NA
ENSMUST00000110888.7	ENSMUSG00000022010	Tsc22d1	Tsc22d1-204	0.999083	0.697775	0.414149	0.586173	Unchanged	NA
ENSMUST00000009236.5	ENSMUSG00000009092	Derl3	Derl3-201	3.10795	1.01227	0.414159	0.586209	Unchanged	NA
ENSMUST00000192712.1	ENSMUSG00000034684	Sema3f	Sema3f-203	0.863682	-0.171664	0.414159	0.794965	Unchanged	NA
ENSMUST00000161094.7	ENSMUSG00000025533	Asl	Asl-205	0.924637	-0.0645022	0.414159	0.793002	Unchanged	NA
ENSMUST00000100937.3	ENSMUSG00000072762	4930522L14Rik	4930522L14Rik-201	0.950473	-0.0295492	0.414159	0.96836	Unchanged	NA
ENSMUST00000215780.1	ENSMUSG00000044229	Nxpe4	Nxpe4-202	0.779565	-0.197861	0.414177	0.717107	Unchanged	NA
ENSMUST00000130130.7	ENSMUSG00000047617	Paxx	Paxx-206	0.968385	-0.00514012	0.414219	0.992403	Unchanged	NA
ENSMUST00000197394.1	ENSMUSG00000022160	Mettl3	Mettl3-215	1.09042	-0.0182943	0.414219	0.9818	Unchanged	NA
ENSMUST00000138837.1	ENSMUSG00000034042	Gpbp1l1	Gpbp1l1-204	0.891576	-0.130687	0.414219	0.852539	Unchanged	NA
ENSMUST00000229018.1	ENSMUSG00000019080	Mfsd3	Mfsd3-202	1.2187	0.227823	0.414238	0.783565	Unchanged	NA
ENSMUST00000230033.1	ENSMUSG00000023022	Lima1	Lima1-205	1.05995	0.0548746	0.414238	0.950791	Unchanged	NA
ENSMUST00000213551.1	ENSMUSG00000109449	Olfr1280	Olfr1280-202	1.0555	0.166361	0.414249	0.722121	Unchanged	NA
ENSMUST00000131719.7	ENSMUSG00000030204	Ddx47	Ddx47-204	1.13856	0.308398	0.414251	0.709321	Unchanged	NA
ENSMUST00000077990.10	ENSMUSG00000001909	Trmt1	Trmt1-202	0.771909	-0.490796	0.414332	0.625146	Unchanged	NA
ENSMUST00000010188.8	ENSMUSG00000010044	Zmynd10	Zmynd10-201	0.602081	-1.18098	0.414332	0.586475	Unchanged	NA
ENSMUST00000059390.12	ENSMUSG00000030982	Vps35l	Vps35l-202	0.966018	0.0033398	0.41443	0.995364	Unchanged	NA
ENSMUST00000049395.14	ENSMUSG00000037101	Ttc29	Ttc29-201	0.43673	-0.922966	0.414436	0.586561	Unchanged	NA
ENSMUST00000094056.11	ENSMUSG00000022621	Rabl2	Rabl2-202	0.595359	-0.892218	0.414436	0.586561	Unchanged	NA
ENSMUST00000182049.1	ENSMUSG00000024054	Smchd1	Smchd1-205	0.754762	-0.179742	0.414436	0.785401	Unchanged	NA
ENSMUST00000124926.2	ENSMUSG00000024240	Epc1	Epc1-204	1.39489	0.33138	0.414438	0.699959	Unchanged	NA
ENSMUST00000136962.7	ENSMUSG00000004056	Akt2	Akt2-207	1.73814	0.585865	0.414438	0.586579	Unchanged	NA
ENSMUST00000203137.2	ENSMUSG00000030083	Abtb1	Abtb1-203	0.714414	-0.545046	0.414438	0.596142	Unchanged	NA
ENSMUST00000125970.1	ENSMUSG00000034674	Tdg	Tdg-202	1.40664	0.434045	0.414438	0.695676	Unchanged	NA
ENSMUST00000009356.10	ENSMUSG00000062345	Serpinb2	Serpinb2-201	6.68871	1.05712	0.414438	0.586579	Unchanged	NA
ENSMUST00000135105.1	ENSMUSG00000039515	Ptpa	Ptpa-209	0.973409	-0.00808676	0.414478	0.991565	Unchanged	NA
ENSMUST00000148656.1	ENSMUSG00000023973	Cnpy3	Cnpy3-205	0.786309	-0.226695	0.414485	0.76997	Unchanged	NA
ENSMUST00000071452.11	ENSMUSG00000034206	Polq	Polq-202	0.495703	-0.770829	0.414559	0.586649	Unchanged	NA
ENSMUST00000209315.1	ENSMUSG00000110195	Pde2a	Pde2a-203	1.24305	0.385073	0.41457	0.631474	Unchanged	NA
ENSMUST00000113995.1	ENSMUSG00000026005	Rpe	Rpe-202	1.30159	0.358003	0.414638	0.646401	Unchanged	NA
ENSMUST00000098924.8	ENSMUSG00000027951	Adar	Adar-202	0.532285	-1.16772	0.414638	0.586649	Unchanged	NA
ENSMUST00000140513.1	ENSMUSG00000056962	Jmjd6	Jmjd6-205	1.29591	0.527807	0.414638	0.586649	Unchanged	NA
ENSMUST00000213176.2	ENSMUSG00000094970	Olfr943	Olfr943-202	0.910141	-0.119074	0.414685	0.889819	Unchanged	NA
ENSMUST00000228198.1	ENSMUSG00000060373	Hnrnpc	Hnrnpc-209	1.19678	0.332618	0.414685	0.586649	Unchanged	NA
ENSMUST00000170907.1	ENSMUSG00000022471	Xrcc6	Xrcc6-211	0.698065	-0.614176	0.414695	0.586649	Unchanged	NA
ENSMUST00000075748.6	ENSMUSG00000021758	Ddx4	Ddx4-201	0.446453	-0.730955	0.414695	0.586649	Unchanged	NA
ENSMUST00000156941.1	ENSMUSG00000066129	Kndc1	Kndc1-203	0.460917	-1.09726	0.414695	0.586649	Unchanged	NA
ENSMUST00000120007.7	ENSMUSG00000060538	Tmem219	Tmem219-203	1.14381	0.158083	0.414702	0.79387	Unchanged	NA
ENSMUST00000151915.1	ENSMUSG00000027998	Plrg1	Plrg1-205	1.20782	0.22226	0.414706	0.790007	Unchanged	NA
ENSMUST00000152621.1	ENSMUSG00000062963	Ufc1	Ufc1-205	0.830211	-0.154537	0.414706	0.852466	Unchanged	NA
ENSMUST00000210388.1	ENSMUSG00000037656	Slc20a2	Slc20a2-204	0.772509	-0.200231	0.41473	0.769758	Unchanged	NA
ENSMUST00000135693.1	ENSMUSG00000030400	Ercc2	Ercc2-208	0.715055	-0.369113	0.41473	0.679846	Unchanged	NA
ENSMUST00000207823.1	ENSMUSG00000043831	Lysmd4	Lysmd4-204	1.40097	0.289817	0.414756	0.710025	Unchanged	NA
ENSMUST00000185219.1	ENSMUSG00000052419	2610001J05Rik	2610001J05Rik-203	0.990008	-0.0400576	0.414774	0.947919	Unchanged	NA
ENSMUST00000226929.1	ENSMUSG00000009035	Tmem184b	Tmem184b-203	0.888886	-0.106451	0.414795	0.884906	Unchanged	NA
ENSMUST00000131671.7	ENSMUSG00000066037	Hnrnpr	Hnrnpr-204	0.977008	-0.0286976	0.414795	0.920823	Unchanged	NA
ENSMUST00000176667.7	ENSMUSG00000093445	Lrch4	Lrch4-204	1.1734	0.168403	0.414795	0.734384	Unchanged	NA
ENSMUST00000138345.7	ENSMUSG00000117042	2700054A10Rik	2700054A10Rik-202	0.762769	-0.207201	0.414873	0.755222	Unchanged	NA
ENSMUST00000126509.1	ENSMUSG00000015224	Cyp2j9	Cyp2j9-202	1.23532	0.186684	0.414873	0.812863	Unchanged	NA
ENSMUST00000119354.7	ENSMUSG00000028789	Azin2	Azin2-203	0.660204	-0.362432	0.414906	0.696416	Unchanged	NA
ENSMUST00000227136.1	ENSMUSG00000071493	Vmn1r208	Vmn1r208-202	0.852441	-0.197905	0.415024	0.78812	Unchanged	NA
ENSMUST00000218652.1	ENSMUSG00000112643	Gm19688	Gm19688-201	0.756613	-0.297157	0.415034	0.759646	Unchanged	NA
ENSMUST00000185641.6	ENSMUSG00000062683	Atp5g2	Atp5g2-202	0.870061	-0.148282	0.415034	0.626142	Unchanged	NA
ENSMUST00000085060.2	ENSMUSG00000032593	Amigo3	Amigo3-201	1.07911	0.0714453	0.415034	0.846225	Unchanged	NA
ENSMUST00000204457.1	ENSMUSG00000107877	Gm43951	Gm43951-202	0.772419	-0.281707	0.415052	0.748956	Unchanged	NA
ENSMUST00000166478.7	ENSMUSG00000031422	Morf4l2	Morf4l2-213	0.850545	-0.317974	0.415065	0.626739	Unchanged	NA
ENSMUST00000183093.1	ENSMUSG00000020107	Anapc16	Anapc16-207	1.55613	0.368544	0.41508	0.735765	Unchanged	NA
ENSMUST00000209769.1	ENSMUSG00000042138	Msantd2	Msantd2-203	0.951805	-0.0772074	0.41508	0.924869	Unchanged	NA
ENSMUST00000206947.1	ENSMUSG00000034192	Lsm3	Lsm3-205	0.972027	-0.0107502	0.41508	0.971958	Unchanged	NA
ENSMUST00000113434.1	ENSMUSG00000079462	Gm15737	Gm15737-201	1.12073	0.223272	0.41508	0.75372	Unchanged	NA
ENSMUST00000162852.1	ENSMUSG00000033004	Mycbp2	Mycbp2-207	0.675111	-0.296301	0.41508	0.692086	Unchanged	NA
ENSMUST00000140103.1	ENSMUSG00000000823	Zfp512b	Zfp512b-207	0.820978	-0.21416	0.41508	0.791064	Unchanged	NA
ENSMUST00000038174.7	ENSMUSG00000039720	Got1l1	Got1l1-201	0.600812	-0.428555	0.415086	0.613918	Unchanged	NA
ENSMUST00000061828.9	ENSMUSG00000045246	Kcng4	Kcng4-201	1.21779	0.577707	0.415113	0.587409	Unchanged	NA
ENSMUST00000090086.10	ENSMUSG00000000884	Gnb1l	Gnb1l-202	0.750259	-0.562106	0.415136	0.600621	Unchanged	NA
ENSMUST00000114189.8	ENSMUSG00000019088	Dnase1l1	Dnase1l1-203	1.48068	0.424245	0.415155	0.670527	Unchanged	NA
ENSMUST00000113826.7	ENSMUSG00000031214	Ophn1	Ophn1-202	1.11284	0.140326	0.415158	0.587461	Unchanged	NA
ENSMUST00000135036.1	ENSMUSG00000023572	Ccndbp1	Ccndbp1-205	0.799806	-0.201212	0.41523	0.797966	Unchanged	NA
ENSMUST00000223353.1	ENSMUSG00000021371	Mcur1	Mcur1-203	0.850184	-0.135699	0.415237	0.615773	Unchanged	NA
ENSMUST00000180369.1	ENSMUSG00000023156	Rpp14	Rpp14-202	1.06881	0.138424	0.415262	0.826833	Unchanged	NA
ENSMUST00000030902.12	ENSMUSG00000039410	Prdm16	Prdm16-201	0.596401	-0.900329	0.415262	0.587631	Unchanged	NA
ENSMUST00000176976.1	ENSMUSG00000037816	Fbxw17	Fbxw17-210	1.41071	0.346663	0.415267	0.69456	Unchanged	NA
ENSMUST00000026519.9	ENSMUSG00000062822	4833420G17Rik	4833420G17Rik-201	0.843856	-0.139701	0.415271	0.809142	Unchanged	NA
ENSMUST00000143708.7	ENSMUSG00000053898	Ech1	Ech1-206	1.08181	0.531259	0.415305	0.58768	Unchanged	NA
ENSMUST00000072910.5	ENSMUSG00000063765	Chadl	Chadl-201	0.662379	-0.474413	0.415488	0.650252	Unchanged	NA
ENSMUST00000047413.9	ENSMUSG00000036792	Mbd5	Mbd5-201	1.0001	-0.0164508	0.415524	0.983534	Unchanged	NA
ENSMUST00000172635.1	ENSMUSG00000028797	Tmem234	Tmem234-211	0.850523	-0.140681	0.415531	0.839317	Unchanged	NA
ENSMUST00000142340.1	ENSMUSG00000022972	Cfap298	Cfap298-205	0.84333	-0.728989	0.415574	0.587986	Unchanged	NA
ENSMUST00000108408.8	ENSMUSG00000017631	Abr	Abr-205	0.926337	-0.0726894	0.415574	0.916717	Unchanged	NA
ENSMUST00000136144.1	ENSMUSG00000042496	Prdm10	Prdm10-203	1.26969	0.194537	0.415609	0.78785	Unchanged	NA
ENSMUST00000094955.2	ENSMUSG00000070891	Gm12689	Gm12689-201	0.763281	-0.243676	0.415609	0.740949	Unchanged	NA
ENSMUST00000160489.7	ENSMUSG00000054434	Tmem120b	Tmem120b-204	2.62027	0.862308	0.415609	0.588054	Unchanged	NA
ENSMUST00000073939.12	ENSMUSG00000006386	Tek	Tek-202	0.551054	-0.513338	0.415622	0.622741	Unchanged	NA
ENSMUST00000003360.9	ENSMUSG00000003273	Car11	Car11-201	0.828281	-0.183748	0.415639	0.636543	Unchanged	NA
ENSMUST00000138706.7	ENSMUSG00000027575	Arfgap1	Arfgap1-209	1.47621	0.399406	0.415639	0.666545	Unchanged	NA
ENSMUST00000064798.14	ENSMUSG00000024038	Ndufv3	Ndufv3-202	1.08027	0.0880236	0.4158	0.623726	Unchanged	NA
ENSMUST00000149430.7	ENSMUSG00000002105	Slc39a13	Slc39a13-209	1.12396	0.0896281	0.415813	0.905706	Unchanged	NA
ENSMUST00000005678.5	ENSMUSG00000005540	Fcer2a	Fcer2a-201	1.1044	0.123625	0.415826	0.852199	Unchanged	NA
ENSMUST00000189556.1	ENSMUSG00000040710	St8sia4	St8sia4-204	1.4943	0.320962	0.415851	0.740949	Unchanged	NA
ENSMUST00000109097.8	ENSMUSG00000036391	Sec24a	Sec24a-204	1.12064	0.100118	0.41587	0.588429	Unchanged	NA
ENSMUST00000222617.1	ENSMUSG00000011179	Odc1	Odc1-208	0.622951	-0.846232	0.415913	0.588455	Unchanged	NA
ENSMUST00000052691.8	ENSMUSG00000050088	1600012H06Rik	1600012H06Rik-201	0.992797	-0.0030679	0.415913	0.993347	Unchanged	NA
ENSMUST00000114563.7	ENSMUSG00000068551	Zfp467	Zfp467-207	1.05457	0.0689619	0.415913	0.921546	Unchanged	NA
ENSMUST00000126209.7	ENSMUSG00000047996	Prrg1	Prrg1-203	0.936868	-0.401852	0.415913	0.644963	Unchanged	NA
ENSMUST00000225564.1	ENSMUSG00000021958	Pinx1	Pinx1-202	0.727654	-0.266692	0.415913	0.724797	Unchanged	NA
ENSMUST00000105902.7	ENSMUSG00000037541	Shank2	Shank2-203	0.957267	1.43437	0.415913	0.588455	Unchanged	NA
ENSMUST00000202169.1	ENSMUSG00000029135	Fosl2	Fosl2-203	1.91826	0.684453	0.415938	0.588455	Unchanged	NA
ENSMUST00000202707.1	ENSMUSG00000038456	Dennd2a	Dennd2a-205	1.17616	0.209182	0.415943	0.807114	Unchanged	NA
ENSMUST00000133390.1	ENSMUSG00000030870	Ubfd1	Ubfd1-203	1.18982	0.140356	0.415943	0.841605	Unchanged	NA
ENSMUST00000061491.13	ENSMUSG00000027359	Slc27a2	Slc27a2-201	0.481677	-1.25606	0.415943	0.588455	Unchanged	NA
ENSMUST00000219197.1	ENSMUSG00000021112	Mpp5	Mpp5-204	1.12509	0.129478	0.415998	0.820719	Unchanged	NA
ENSMUST00000125271.7	ENSMUSG00000041688	Amot	Amot-203	1.10626	0.997206	0.415998	0.588494	Unchanged	NA
ENSMUST00000209622.1	ENSMUSG00000061371	Zfp873	Zfp873-203	0.931053	-0.695753	0.415998	0.588494	Unchanged	NA
ENSMUST00000119428.1	ENSMUSG00000025723	Nmb	Nmb-202	0.363372	-0.742302	0.415998	0.588494	Unchanged	NA
ENSMUST00000032895.14	ENSMUSG00000030659	Nucb2	Nucb2-201	1.37292	0.353204	0.415998	0.588494	Unchanged	NA
ENSMUST00000138443.1	ENSMUSG00000040481	Bptf	Bptf-205	0.98739	-0.0469654	0.415998	0.952596	Unchanged	NA
ENSMUST00000000033.11	ENSMUSG00000048583	Igf2	Igf2-201	1.4095	0.396209	0.415998	0.588494	Unchanged	NA
ENSMUST00000169104.2	ENSMUSG00000037669	Ldah	Ldah-202	1.00867	-0.00445619	0.416008	0.994057	Unchanged	NA
ENSMUST00000211139.1	ENSMUSG00000032621	Srek1	Srek1-208	1.1439	0.205712	0.416013	0.755449	Unchanged	NA
ENSMUST00000220381.1	ENSMUSG00000078427	Sarnp	Sarnp-205	0.965649	-0.0598123	0.416045	0.913491	Unchanged	NA
ENSMUST00000194319.1	ENSMUSG00000063659	Zbtb18	Zbtb18-208	0.774418	-0.31715	0.416054	0.758702	Unchanged	NA
ENSMUST00000128229.1	ENSMUSG00000029622	Arpc1b	Arpc1b-203	0.876892	-0.0796775	0.416098	0.914947	Unchanged	NA
ENSMUST00000139072.7	ENSMUSG00000039637	Coro7	Coro7-208	0.669584	-0.352964	0.41613	0.722713	Unchanged	NA
ENSMUST00000228351.1	ENSMUSG00000040632	Nrl	Nrl-206	1.01626	0.0406889	0.41613	0.959971	Unchanged	NA
ENSMUST00000107494.7	ENSMUSG00000068922	Msto1	Msto1-201	1.14293	0.191224	0.416164	0.777637	Unchanged	NA
ENSMUST00000140765.7	ENSMUSG00000020456	Ogdh	Ogdh-207	1.23233	0.196195	0.416219	0.802931	Unchanged	NA
ENSMUST00000103025.9	ENSMUSG00000025572	Tmc6	Tmc6-202	1.1651	0.311874	0.416219	0.685149	Unchanged	NA
ENSMUST00000184272.2	NA	NA	NA	1.0492	0.14625	0.416219	0.588772	Unchanged	NA
ENSMUST00000148551.1	ENSMUSG00000022680	Pdxdc1	Pdxdc1-210	1.27811	0.228669	0.41623	0.802204	Unchanged	NA
ENSMUST00000166276.1	ENSMUSG00000021557	Agtpbp1	Agtpbp1-211	0.842588	-0.0904451	0.41623	0.887031	Unchanged	NA
ENSMUST00000058997.13	ENSMUSG00000044646	Zbtb7c	Zbtb7c-201	1.17998	0.132292	0.41623	0.611936	Unchanged	NA
ENSMUST00000222405.1	ENSMUSG00000021290	Atp5mpl	Atp5mpl-202	1.0183	0.0391654	0.41623	0.963294	Unchanged	NA
ENSMUST00000189708.2	ENSMUSG00000023277	Twf2	Twf2-205	0.762946	-0.306699	0.41623	0.681597	Unchanged	NA
ENSMUST00000061203.12	ENSMUSG00000063406	Tmed5	Tmed5-202	1.0147	0.00146121	0.416241	0.998513	Unchanged	NA
ENSMUST00000031732.13	ENSMUSG00000089984	Fbxo24	Fbxo24-201	0.770327	-0.191243	0.416286	0.798985	Unchanged	NA
ENSMUST00000091583.5	ENSMUSG00000014164	Klhl3	Klhl3-201	1.29596	1.01102	0.416306	0.588942	Unchanged	NA
ENSMUST00000203741.1	ENSMUSG00000001157	Gmcl1	Gmcl1-204	0.972772	-0.0129148	0.416306	0.984699	Unchanged	NA
ENSMUST00000151587.1	ENSMUSG00000047554	Tmem41b	Tmem41b-207	1.22278	0.158986	0.416314	0.799538	Unchanged	NA
ENSMUST00000231035.1	ENSMUSG00000022555	Dgat1	Dgat1-212	1.20309	0.164939	0.416343	0.772277	Unchanged	NA
ENSMUST00000183729.1	ENSMUSG00000052407	Ccdc171	Ccdc171-205	0.730505	-0.374188	0.416359	0.720177	Unchanged	NA
ENSMUST00000147580.7	ENSMUSG00000048330	Ric3	Ric3-206	0.900478	-0.362527	0.416366	0.633662	Unchanged	NA
ENSMUST00000200715.1	ENSMUSG00000029916	Agk	Agk-202	1.3179	0.342938	0.416403	0.736082	Unchanged	NA
ENSMUST00000076541.12	ENSMUSG00000039298	Cdk5rap2	Cdk5rap2-201	1.14962	0.18161	0.416407	0.589039	Unchanged	NA
ENSMUST00000034172.7	ENSMUSG00000056973	Ces1d	Ces1d-201	0.745569	-0.228232	0.416407	0.589039	Unchanged	NA
ENSMUST00000032265.12	ENSMUSG00000030162	Olr1	Olr1-201	2.36142	0.411783	0.416407	0.589039	Unchanged	NA
ENSMUST00000087328.3	ENSMUSG00000091971	Hspa1a	Hspa1a-201	1.20541	0.434972	0.416433	0.58904	Unchanged	NA
ENSMUST00000152020.2	ENSMUSG00000023072	Cep89	Cep89-208	0.627254	-0.580327	0.416468	0.619536	Unchanged	NA
ENSMUST00000180422.1	ENSMUSG00000097906	Gm9625	Gm9625-201	0.880506	-0.124255	0.41648	0.88557	Unchanged	NA
ENSMUST00000173869.7	ENSMUSG00000002289	Angptl4	Angptl4-202	1.16934	0.17073	0.416522	0.589118	Unchanged	NA
ENSMUST00000029780.11	ENSMUSG00000028134	Ptbp2	Ptbp2-201	0.83162	-0.230309	0.416522	0.589118	Unchanged	NA
ENSMUST00000129112.1	ENSMUSG00000028430	Nol6	Nol6-202	0.771671	-0.412496	0.416572	0.683976	Unchanged	NA
ENSMUST00000163163.8	ENSMUSG00000021636	Marveld2	Marveld2-202	0.613708	-0.746121	0.416572	0.58915	Unchanged	NA
ENSMUST00000129633.1	ENSMUSG00000038696	Mapkap1	Mapkap1-205	1.19432	0.382464	0.416572	0.674728	Unchanged	NA
ENSMUST00000220002.1	ENSMUSG00000035278	Plekhj1	Plekhj1-208	0.982442	-0.149472	0.416572	0.809586	Unchanged	NA
ENSMUST00000156948.7	ENSMUSG00000028670	Lypla2	Lypla2-205	0.891952	-0.0895053	0.416572	0.908779	Unchanged	NA
ENSMUST00000086123.10	ENSMUSG00000029406	Pitpnm2	Pitpnm2-201	0.904405	-0.121163	0.416572	0.589156	Unchanged	NA
ENSMUST00000130706.1	ENSMUSG00000037643	Prkci	Prkci-204	1.2451	0.175739	0.416575	0.829755	Unchanged	NA
ENSMUST00000072031.12	ENSMUSG00000005417	Mprip	Mprip-202	0.566697	-0.756639	0.416605	0.60158	Unchanged	NA
ENSMUST00000056406.6	ENSMUSG00000050592	Fam78a	Fam78a-201	0.860136	-0.272028	0.416605	0.589211	Unchanged	NA
ENSMUST00000164710.7	ENSMUSG00000030782	Tgfb1i1	Tgfb1i1-203	1.07515	0.543248	0.416605	0.589211	Unchanged	NA
ENSMUST00000132235.1	ENSMUSG00000028437	Ubap1	Ubap1-203	1.03635	0.0559175	0.416634	0.922411	Unchanged	NA
ENSMUST00000119255.1	ENSMUSG00000084408	Gm11870	Gm11870-201	1.25287	0.278662	0.416651	0.764668	Unchanged	NA
ENSMUST00000123491.7	ENSMUSG00000042523	Dnal1	Dnal1-202	0.841834	-0.154723	0.416651	0.589317	Unchanged	NA
ENSMUST00000152838.7	ENSMUSG00000031290	Lrch2	Lrch2-206	0.720701	-0.473953	0.416651	0.640186	Unchanged	NA
ENSMUST00000167545.1	ENSMUSG00000001227	Sema6b	Sema6b-202	0.876291	-0.12797	0.416651	0.804314	Unchanged	NA
ENSMUST00000156754.1	ENSMUSG00000001100	Poldip2	Poldip2-206	1.02767	0.0444336	0.416651	0.953287	Unchanged	NA
ENSMUST00000120110.1	ENSMUSG00000082860	Gm13204	Gm13204-201	0.932958	-0.0666321	0.416651	0.936005	Unchanged	NA
ENSMUST00000140595.1	ENSMUSG00000028431	Elp1	Elp1-204	1.04362	0.376349	0.416652	0.62807	Unchanged	NA
ENSMUST00000182445.1	ENSMUSG00000032582	Rbm6	Rbm6-206	0.860801	-0.119928	0.416652	0.877554	Unchanged	NA
ENSMUST00000123636.7	ENSMUSG00000041143	Tmco4	Tmco4-203	1.47791	0.389088	0.416669	0.696586	Unchanged	NA
ENSMUST00000150008.7	ENSMUSG00000026017	Carf	Carf-205	1.145	0.167605	0.416686	0.830239	Unchanged	NA
ENSMUST00000101554.8	ENSMUSG00000020456	Ogdh	Ogdh-204	1.25403	0.641941	0.416695	0.619613	Unchanged	NA
ENSMUST00000184808.1	ENSMUSG00000010097	Nxf1	Nxf1-207	0.810354	-0.480917	0.416705	0.656337	Unchanged	NA
ENSMUST00000112092.7	ENSMUSG00000042323	Pbrm1	Pbrm1-205	1.05081	0.582523	0.416705	0.626222	Unchanged	NA
ENSMUST00000230104.1	ENSMUSG00000022568	Scrib	Scrib-209	1.18947	0.402661	0.416705	0.712385	Unchanged	NA
ENSMUST00000108775.1	ENSMUSG00000001995	Sipa1l2	Sipa1l2-201	0.60968	-0.818125	0.416705	0.589499	Unchanged	NA
ENSMUST00000151963.1	ENSMUSG00000022704	Qtrt2	Qtrt2-208	0.502316	-0.612045	0.416712	0.59783	Unchanged	NA
ENSMUST00000103321.2	ENSMUSG00000093861	Igkv1-110	Igkv1-110-201	0.103249	-0.759241	0.416712	0.589503	Unchanged	NA
ENSMUST00000208773.1	ENSMUSG00000109335	Gm44845	Gm44845-201	0.771651	-0.184736	0.416712	0.768882	Unchanged	NA
ENSMUST00000206356.1	ENSMUSG00000069727	Zfp975	Zfp975-202	0.909566	-0.0590413	0.416738	0.945895	Unchanged	NA
ENSMUST00000217213.1	ENSMUSG00000023345	Poc1a	Poc1a-211	0.68264	-0.726704	0.416738	0.589534	Unchanged	NA
ENSMUST00000176988.7	ENSMUSG00000093445	Lrch4	Lrch4-207	1.5312	0.372205	0.416738	0.718765	Unchanged	NA
ENSMUST00000066412.7	ENSMUSG00000049115	Agtr1a	Agtr1a-201	0.859418	-0.137268	0.416806	0.58958	Unchanged	NA
ENSMUST00000205186.1	ENSMUSG00000035437	Rabgap1	Rabgap1-210	0.806015	-0.201001	0.416815	0.799028	Unchanged	NA
ENSMUST00000152414.1	ENSMUSG00000027746	Ufm1	Ufm1-205	0.693758	-0.355269	0.416819	0.74508	Unchanged	NA
ENSMUST00000145074.1	ENSMUSG00000031304	Il2rg	Il2rg-204	0.688272	-0.2833	0.416819	0.769809	Unchanged	NA
ENSMUST00000202695.1	ENSMUSG00000039178	Tbc1d19	Tbc1d19-208	1.22036	0.233079	0.416819	0.780377	Unchanged	NA
ENSMUST00000145959.7	ENSMUSG00000038520	Tbc1d17	Tbc1d17-206	0.814919	-0.177133	0.416819	0.752522	Unchanged	NA
ENSMUST00000058286.8	ENSMUSG00000020516	Rps6kb1	Rps6kb1-202	1.22467	0.156916	0.416888	0.840989	Unchanged	NA
ENSMUST00000076052.7	ENSMUSG00000061119	Prcp	Prcp-201	0.947214	-0.0690233	0.416898	0.799397	Unchanged	NA
ENSMUST00000114426.9	ENSMUSG00000037313	Tacc3	Tacc3-203	1.13592	0.0749573	0.416945	0.821563	Unchanged	NA
ENSMUST00000114242.8	ENSMUSG00000024335	Brd2	Brd2-203	0.600546	-1.13979	0.416945	0.589762	Unchanged	NA
ENSMUST00000227944.1	ENSMUSG00000022098	Bmp1	Bmp1-206	1.09325	0.0817222	0.416945	0.876189	Unchanged	NA
ENSMUST00000108759.2	ENSMUSG00000057060	Slc35f3	Slc35f3-201	0.532221	-0.665629	0.416945	0.589762	Unchanged	NA
ENSMUST00000093951.2	ENSMUSG00000028188	Spata1	Spata1-202	1.01005	-0.0364183	0.416945	0.967596	Unchanged	NA
ENSMUST00000025872.12	ENSMUSG00000064202	Spata6l	Spata6l-201	0.998938	0.0215443	0.416974	0.956232	Unchanged	NA
ENSMUST00000229739.1	ENSMUSG00000071711	Mpst	Mpst-204	0.847883	-0.620816	0.416974	0.595299	Unchanged	NA
ENSMUST00000123413.7	ENSMUSG00000022884	Eif4a2	Eif4a2-203	1.22784	0.178889	0.416989	0.589855	Unchanged	NA
ENSMUST00000176576.1	ENSMUSG00000025224	Gbf1	Gbf1-211	0.899793	-0.0745033	0.416989	0.899541	Unchanged	NA
ENSMUST00000155661.7	ENSMUSG00000043065	Spice1	Spice1-208	1.60291	0.791053	0.41699	0.589855	Unchanged	NA
ENSMUST00000226840.1	ENSMUSG00000016028	Celsr1	Celsr1-203	0.453549	-0.814425	0.41699	0.589855	Unchanged	NA
ENSMUST00000164924.7	ENSMUSG00000025509	Pnpla2	Pnpla2-204	0.664822	-0.300981	0.41699	0.589855	Unchanged	Lipid metabolism
ENSMUST00000197443.4	ENSMUSG00000040003	Magi2	Magi2-206	1.08994	1.18028	0.416997	0.589855	Unchanged	NA
ENSMUST00000037232.7	ENSMUSG00000039087	Rreb1	Rreb1-201	1.32187	1.2188	0.417048	0.589908	Unchanged	NA
ENSMUST00000138536.1	ENSMUSG00000036833	Pnpla7	Pnpla7-205	0.834652	-0.125995	0.417048	0.849513	Unchanged	NA
ENSMUST00000171769.7	ENSMUSG00000033857	Engase	Engase-208	1.7899	1.20215	0.417048	0.589915	Unchanged	NA
ENSMUST00000229340.1	ENSMUSG00000022546	Gpt	Gpt-204	1.50376	0.886275	0.417085	0.589925	Unchanged	NA
ENSMUST00000110834.7	ENSMUSG00000039983	Ccdc32	Ccdc32-203	1.20258	0.217445	0.417087	0.787479	Unchanged	NA
ENSMUST00000035532.12	ENSMUSG00000041417	Pik3r1	Pik3r1-201	1.48213	0.357078	0.417092	0.589938	Unchanged	NA
ENSMUST00000123560.1	ENSMUSG00000025736	Jmjd8	Jmjd8-202	1.25514	0.209252	0.417216	0.802876	Unchanged	NA
ENSMUST00000174818.7	ENSMUSG00000031562	Dctd	Dctd-207	0.736109	-0.278795	0.417216	0.707732	Unchanged	NA
ENSMUST00000160114.1	ENSMUSG00000042203	Tbc1d22b	Tbc1d22b-202	0.831319	-0.284021	0.417216	0.693257	Unchanged	NA
ENSMUST00000150143.1	ENSMUSG00000026042	Col5a2	Col5a2-204	1.35709	0.229836	0.417248	0.734262	Unchanged	NA
ENSMUST00000163788.7	ENSMUSG00000022636	Alcam	Alcam-202	1.21323	0.334404	0.417248	0.680483	Unchanged	NA
ENSMUST00000108052.9	ENSMUSG00000028439	Fam219a	Fam219a-203	1.09041	0.160582	0.417249	0.765384	Unchanged	NA
ENSMUST00000010597.9	ENSMUSG00000010453	Kansl3	Kansl3-201	1.10613	0.107108	0.417249	0.717031	Unchanged	NA
ENSMUST00000134209.1	ENSMUSG00000020739	Nup85	Nup85-204	0.94406	-0.0159799	0.41726	0.984913	Unchanged	NA
ENSMUST00000154053.7	ENSMUSG00000025420	Katnal2	Katnal2-210	0.630679	-0.683071	0.417338	0.611008	Unchanged	NA
ENSMUST00000130258.7	ENSMUSG00000027411	Vps16	Vps16-205	0.884128	-0.664503	0.417338	0.63509	Unchanged	NA
ENSMUST00000124468.7	ENSMUSG00000025137	Pcyt2	Pcyt2-204	0.935558	-0.045371	0.417338	0.948558	Unchanged	NA
ENSMUST00000156378.1	ENSMUSG00000017210	Med24	Med24-212	0.814581	-0.16092	0.417358	0.841587	Unchanged	NA
ENSMUST00000107912.7	ENSMUSG00000060601	Nr1h2	Nr1h2-204	0.636367	-0.523917	0.417426	0.620956	Unchanged	NA
ENSMUST00000182461.1	ENSMUSG00000071054	Safb	Safb-206	0.888557	-0.0762973	0.417426	0.913099	Unchanged	NA
ENSMUST00000219847.1	ENSMUSG00000034707	Gns	Gns-208	1.09229	0.074069	0.417446	0.93494	Unchanged	NA
ENSMUST00000192146.1	ENSMUSG00000091476	Catspere2	Catspere2-203	0.772545	-0.311369	0.417446	0.743406	Unchanged	NA
ENSMUST00000214825.1	NA	NA	NA	0.772545	-0.311369	0.417446	0.743406	Unchanged	NA
ENSMUST00000210399.1	ENSMUSG00000110189	Gm45665	Gm45665-201	0.769931	-0.33379	0.417505	0.754095	Unchanged	NA
ENSMUST00000061457.6	ENSMUSG00000044636	Csrnp2	Csrnp2-201	0.974012	-0.00766352	0.417505	0.982991	Unchanged	NA
ENSMUST00000131810.7	ENSMUSG00000020109	Dnajb12	Dnajb12-202	0.811184	-1.01169	0.417582	0.590513	Unchanged	NA
ENSMUST00000198981.2	ENSMUSG00000037822	Smim14	Smim14-208	1.28401	0.267957	0.417582	0.771961	Unchanged	NA
ENSMUST00000170379.1	ENSMUSG00000057580	Cox7c-ps1	Cox7c-ps1-202	1.38476	0.41175	0.417609	0.67	Unchanged	NA
ENSMUST00000151351.1	ENSMUSG00000047250	Ptgs1	Ptgs1-205	1.18394	0.28762	0.417609	0.590522	Unchanged	NA
ENSMUST00000178244.1	ENSMUSG00000029446	Psph	Psph-205	1.08449	0.0594242	0.417609	0.940427	Unchanged	NA
ENSMUST00000100775.9	ENSMUSG00000022248	Rad1	Rad1-202	0.869355	-0.148869	0.417658	0.828414	Unchanged	NA
ENSMUST00000176462.7	ENSMUSG00000011832	Evi5l	Evi5l-205	1.04882	0.0598437	0.417665	0.920943	Unchanged	NA
ENSMUST00000063578.5	ENSMUSG00000004654	Ghrhr	Ghrhr-201	0.264534	-1.00297	0.417665	0.590589	Unchanged	NA
ENSMUST00000081747.7	ENSMUSG00000060512	0610040J01Rik	0610040J01Rik-201	0.569867	-0.691556	0.417665	0.590589	Unchanged	NA
ENSMUST00000076046.6	ENSMUSG00000059326	Csf2ra	Csf2ra-201	0.89069	-0.13062	0.417665	0.590589	Unchanged	NA
ENSMUST00000154425.1	ENSMUSG00000033953	Ppp3r1	Ppp3r1-202	1.13896	0.431541	0.417671	0.666973	Unchanged	NA
ENSMUST00000125892.1	ENSMUSG00000059540	Tcea2	Tcea2-202	0.531469	-0.827583	0.417697	0.590627	Unchanged	NA
ENSMUST00000113543.8	ENSMUSG00000024799	Tm7sf2	Tm7sf2-202	1.76179	0.840636	0.417702	0.590639	Unchanged	NA
ENSMUST00000228093.1	ENSMUSG00000002329	Mdp1	Mdp1-203	1.50978	0.440923	0.417702	0.673982	Unchanged	NA
ENSMUST00000213966.1	ENSMUSG00000033392	Clasp2	Clasp2-206	1.58106	0.51726	0.417702	0.630668	Unchanged	NA
ENSMUST00000121772.1	ENSMUSG00000081471	Gm14735	Gm14735-201	0.980199	-0.081445	0.417769	0.87647	Unchanged	NA
ENSMUST00000208398.2	ENSMUSG00000109328	Olfr1438-ps1	Olfr1438-ps1-201	0.755295	-0.300307	0.417769	0.777131	Unchanged	NA
ENSMUST00000114795.2	ENSMUSG00000026072	Il1r1	Il1r1-202	1.10425	0.111681	0.417769	0.590752	Unchanged	NA
ENSMUST00000222286.1	ENSMUSG00000021482	Prxl2c	Prxl2c-206	1.28524	0.427769	0.417769	0.660168	Unchanged	NA
ENSMUST00000111948.7	ENSMUSG00000025213	Kazald1	Kazald1-202	0.859849	-0.519764	0.417769	0.62623	Unchanged	NA
ENSMUST00000161942.1	ENSMUSG00000026519	Tmem63a	Tmem63a-207	0.93004	-0.098589	0.417785	0.894396	Unchanged	NA
ENSMUST00000208816.1	ENSMUSG00000052605	Isoc2b	Isoc2b-205	0.430108	-0.763322	0.417856	0.609766	Unchanged	NA
ENSMUST00000227113.1	ENSMUSG00000021850	ccdc198	ccdc198-204	1.0617	-1.29941	0.417856	0.590842	Unchanged	NA
ENSMUST00000037785.13	ENSMUSG00000022762	Ncam2	Ncam2-201	0.635242	-0.376295	0.417856	0.71035	Unchanged	NA
ENSMUST00000187586.1	ENSMUSG00000026395	Ptprc	Ptprc-210	0.93687	-0.177077	0.417856	0.793498	Unchanged	NA
ENSMUST00000099131.10	ENSMUSG00000025369	Smarcc2	Smarcc2-202	0.979666	-0.000335966	0.417856	0.999253	Unchanged	NA
ENSMUST00000018803.11	ENSMUSG00000018659	Pnpo	Pnpo-201	0.865362	-0.107559	0.417856	0.590842	Unchanged	NA
ENSMUST00000125416.1	ENSMUSG00000022371	Col14a1	Col14a1-204	1.58451	0.292953	0.417866	0.590843	Unchanged	NA
ENSMUST00000096369.9	ENSMUSG00000043929	Klhl15	Klhl15-201	1.40506	0.230986	0.417877	0.779969	Unchanged	NA
ENSMUST00000092674.13	ENSMUSG00000019977	Hbs1l	Hbs1l-203	0.838949	-0.141706	0.417901	0.839939	Unchanged	NA
ENSMUST00000097837.10	ENSMUSG00000041351	Rap1gap	Rap1gap-202	0.333773	-0.82891	0.417904	0.590864	Unchanged	NA
ENSMUST00000200513.1	ENSMUSG00000005779	Psmb4	Psmb4-205	0.866999	-0.133891	0.417906	0.859917	Unchanged	NA
ENSMUST00000145934.7	ENSMUSG00000037907	Ankrd13b	Ankrd13b-206	0.820564	-0.260012	0.417906	0.590864	Unchanged	NA
ENSMUST00000067072.4	ENSMUSG00000054196	Cthrc1	Cthrc1-201	0.563325	-0.617854	0.417955	0.590898	Unchanged	NA
ENSMUST00000165306.2	ENSMUSG00000092417	Gpank1	Gpank1-202	1.00433	0.0845532	0.417955	0.898498	Unchanged	NA
ENSMUST00000202235.3	NA	NA	NA	0.563325	-0.617854	0.417955	0.590898	Unchanged	NA
ENSMUST00000145819.7	ENSMUSG00000002718	Cse1l	Cse1l-205	1.18392	0.166826	0.417966	0.743384	Unchanged	NA
ENSMUST00000131865.1	ENSMUSG00000075702	Selenom	Selenom-203	0.937097	-0.24475	0.418022	0.728178	Unchanged	NA
ENSMUST00000200722.1	ENSMUSG00000029148	Nrbp1	Nrbp1-202	1.22665	0.202799	0.418032	0.746682	Unchanged	NA
ENSMUST00000226072.1	ENSMUSG00000063787	Chchd1	Chchd1-205	1.24427	0.286835	0.418049	0.712101	Unchanged	NA
ENSMUST00000137389.7	ENSMUSG00000025085	Ablim1	Ablim1-219	1.11082	0.207697	0.418066	0.733265	Unchanged	NA
ENSMUST00000021346.13	ENSMUSG00000020963	Tshr	Tshr-202	1.16656	0.151217	0.418137	0.591169	Unchanged	NA
ENSMUST00000107948.7	ENSMUSG00000045411	2410002F23Rik	2410002F23Rik-204	0.877892	-0.635039	0.418144	0.591185	Unchanged	NA
ENSMUST00000006614.2	ENSMUSG00000006445	Epha2	Epha2-201	0.84606	-0.130306	0.418144	0.604723	Unchanged	NA
ENSMUST00000147846.1	ENSMUSG00000015837	Sqstm1	Sqstm1-206	0.785255	-0.456034	0.418173	0.614875	Unchanged	NA
ENSMUST00000024696.7	ENSMUSG00000023903	Mmp25	Mmp25-201	0.625735	-0.335114	0.4182	0.736936	Unchanged	NA
ENSMUST00000120853.1	ENSMUSG00000081208	Gm11400	Gm11400-201	1.06621	0.0871838	0.418203	0.911169	Unchanged	NA
ENSMUST00000022993.6	ENSMUSG00000022365	Derl1	Derl1-201	1.1203	0.113015	0.418203	0.591294	Unchanged	NA
ENSMUST00000107214.8	ENSMUSG00000028484	Psip1	Psip1-202	1.04143	0.0278876	0.418203	0.952027	Unchanged	NA
ENSMUST00000147101.1	ENSMUSG00000001930	Vwf	Vwf-210	0.865061	-0.201052	0.418203	0.591294	Unchanged	NA
ENSMUST00000090500.9	ENSMUSG00000022519	Srl	Srl-202	1.45496	0.276544	0.418213	0.591318	Unchanged	NA
ENSMUST00000142013.1	ENSMUSG00000047879	Usp14	Usp14-205	0.721571	-0.21067	0.418213	0.821222	Unchanged	NA
ENSMUST00000137864.1	ENSMUSG00000022671	Mzt2	Mzt2-203	1.49948	0.507398	0.418213	0.643649	Unchanged	NA
ENSMUST00000139698.1	ENSMUSG00000028944	Prkag2	Prkag2-208	1.06202	-0.00626936	0.418213	0.990938	Unchanged	NA
ENSMUST00000187638.6	ENSMUSG00000070871	Ccnyl1	Ccnyl1-204	1.14357	0.216766	0.418213	0.788473	Unchanged	NA
ENSMUST00000144645.7	ENSMUSG00000026767	Mindy3	Mindy3-211	1.45568	0.788417	0.418272	0.591362	Unchanged	NA
ENSMUST00000112896.8	ENSMUSG00000047045	Tmem164	Tmem164-206	0.634009	-1.16063	0.418295	0.591372	Unchanged	NA
ENSMUST00000138037.1	ENSMUSG00000002325	Irf9	Irf9-205	0.683166	-0.313751	0.418342	0.626447	Unchanged	NA
ENSMUST00000159358.1	ENSMUSG00000023832	Acat2	Acat2-202	1.27894	0.47769	0.418349	0.648543	Unchanged	NA
ENSMUST00000128293.1	ENSMUSG00000004500	Zfp324	Zfp324-203	1.07936	1.13137	0.418349	0.591372	Unchanged	NA
ENSMUST00000044387.13	ENSMUSG00000029847	Slc23a4	Slc23a4-201	1.51336	0.395434	0.418349	0.591372	Unchanged	NA
ENSMUST00000147326.8	ENSMUSG00000040528	Milr1	Milr1-203	0.606832	-0.45679	0.418349	0.674353	Unchanged	NA
ENSMUST00000205594.1	ENSMUSG00000030793	Pycard	Pycard-202	0.983308	-0.0529052	0.418363	0.901184	Unchanged	NA
ENSMUST00000189791.1	ENSMUSG00000049881	2810025M15Rik	2810025M15Rik-203	0.628719	-0.395179	0.418366	0.676949	Unchanged	NA
ENSMUST00000162927.1	ENSMUSG00000001524	Gtf2h4	Gtf2h4-212	0.79453	-0.29673	0.418449	0.738483	Unchanged	NA
ENSMUST00000088898.10	ENSMUSG00000036916	Zfp280c	Zfp280c-203	1.31893	0.991841	0.418457	0.591424	Unchanged	NA
ENSMUST00000127378.1	ENSMUSG00000071074	Yipf3	Yipf3-203	0.942844	-0.718223	0.418483	0.591432	Unchanged	NA
ENSMUST00000124136.1	ENSMUSG00000024457	Trim26	Trim26-203	0.858421	-0.176616	0.418512	0.747913	Unchanged	NA
ENSMUST00000146888.1	ENSMUSG00000023764	Sfi1	Sfi1-217	0.878149	-0.101593	0.418539	0.898498	Unchanged	NA
ENSMUST00000189941.1	ENSMUSG00000100862	Gm10925	Gm10925-201	0.968938	0.377231	0.418556	0.591543	Unchanged	NA
ENSMUST00000146260.1	ENSMUSG00000009995	Taz	Taz-214	1.35357	0.389854	0.418556	0.664107	Unchanged	NA
ENSMUST00000114561.8	ENSMUSG00000068551	Zfp467	Zfp467-206	0.88038	-0.148544	0.418556	0.591543	Unchanged	NA
ENSMUST00000191504.6	ENSMUSG00000005493	Msh4	Msh4-207	1.03832	0.0374114	0.418556	0.957243	Unchanged	NA
ENSMUST00000044833.8	ENSMUSG00000032661	Oas3	Oas3-201	0.940209	-0.149861	0.418556	0.775551	Unchanged	NA
ENSMUST00000164930.7	ENSMUSG00000032479	Map4	Map4-204	0.588161	-0.864185	0.418556	0.591543	Unchanged	NA
ENSMUST00000038572.14	ENSMUSG00000015165	Hnrnpl	Hnrnpl-201	0.976731	-0.00600813	0.41867	0.990267	Unchanged	NA
ENSMUST00000150899.1	ENSMUSG00000005069	Pex5	Pex5-207	1.89878	0.464225	0.41868	0.620279	Unchanged	NA
ENSMUST00000207699.1	ENSMUSG00000052605	Isoc2b	Isoc2b-203	0.568141	-0.648897	0.418781	0.606038	Unchanged	NA
ENSMUST00000002305.8	ENSMUSG00000042599	Kdm7a	Kdm7a-201	1.04172	0.053956	0.418781	0.78484	Unchanged	NA
ENSMUST00000221216.1	ENSMUSG00000020963	Tshr	Tshr-204	1.02128	0.0900516	0.418781	0.819435	Unchanged	NA
ENSMUST00000215158.1	ENSMUSG00000032316	Clk3	Clk3-204	0.902037	-0.0656505	0.418781	0.93272	Unchanged	NA
ENSMUST00000134837.1	ENSMUSG00000014778	Fhod1	Fhod1-203	0.829859	-0.204872	0.418781	0.746816	Unchanged	NA
ENSMUST00000049060.7	ENSMUSG00000036403	Cep135	Cep135-201	0.899571	-0.72286	0.418781	0.591632	Unchanged	NA
ENSMUST00000145665.7	ENSMUSG00000020227	Irak3	Irak3-205	1.21774	0.239919	0.418781	0.738363	Unchanged	NA
ENSMUST00000099121.9	ENSMUSG00000025762	Larp1b	Larp1b-204	1.02712	0.569575	0.418796	0.608147	Unchanged	NA
ENSMUST00000136479.7	ENSMUSG00000038147	Cd84	Cd84-203	1.12642	0.409514	0.418796	0.591632	Unchanged	NA
ENSMUST00000030080.6	ENSMUSG00000028385	Snx30	Snx30-201	1.0535	0.0626143	0.418812	0.776661	Unchanged	NA
ENSMUST00000156247.1	ENSMUSG00000020225	Tmbim4	Tmbim4-209	1.17253	0.227931	0.418814	0.787087	Unchanged	NA
ENSMUST00000191758.5	ENSMUSG00000033767	Tmem131l	Tmem131l-202	1.06425	0.119612	0.418824	0.658995	Unchanged	NA
ENSMUST00000058801.14	ENSMUSG00000056116	H2-T22	H2-T22-201	0.682916	-0.309244	0.418836	0.691597	Unchanged	NA
ENSMUST00000073149.6	ENSMUSG00000014786	Slc9a5	Slc9a5-201	0.907537	-0.115462	0.418836	0.840008	Unchanged	NA
ENSMUST00000108055.8	ENSMUSG00000028438	Kif24	Kif24-202	0.871592	-0.0808055	0.418849	0.903236	Unchanged	NA
ENSMUST00000168631.7	ENSMUSG00000026991	Pkp4	Pkp4-210	1.13341	0.170763	0.418889	0.591761	Unchanged	NA
ENSMUST00000132935.1	ENSMUSG00000031402	Mpp1	Mpp1-206	0.801425	-0.163442	0.418956	0.765409	Unchanged	NA
ENSMUST00000017620.9	ENSMUSG00000025575	Cant1	Cant1-201	1.04809	0.0477654	0.418971	0.841301	Unchanged	NA
ENSMUST00000125286.7	ENSMUSG00000022323	Rida	Rida-202	0.784831	-0.305043	0.419029	0.591887	Unchanged	NA
ENSMUST00000176670.7	ENSMUSG00000055531	Cpsf6	Cpsf6-206	1.10827	0.125803	0.419029	0.82484	Unchanged	NA
ENSMUST00000095959.1	ENSMUSG00000071489	Ptgdr	Ptgdr-201	0.761335	-0.379924	0.419133	0.69881	Unchanged	NA
ENSMUST00000162492.7	ENSMUSG00000038658	Ric1	Ric1-207	4.16431	0.92486	0.419149	0.592058	Unchanged	NA
ENSMUST00000145949.7	ENSMUSG00000038543	BC028528	BC028528-204	0.714228	-0.412681	0.419149	0.631779	Unchanged	NA
ENSMUST00000135333.2	ENSMUSG00000039202	Abhd2	Abhd2-202	1.08089	0.0159774	0.419149	0.982056	Unchanged	NA
ENSMUST00000030751.4	ENSMUSG00000028917	Plekhm2	Plekhm2-201	0.63359	-0.276546	0.419149	0.684404	Unchanged	NA
ENSMUST00000143430.1	ENSMUSG00000046679	C87436	C87436-206	1.10981	0.113308	0.419154	0.873307	Unchanged	NA
ENSMUST00000152463.7	ENSMUSG00000025283	Sat1	Sat1-207	1.13892	0.147671	0.419154	0.8292	Unchanged	NA
ENSMUST00000149409.7	ENSMUSG00000030058	Copg1	Copg1-206	1.12166	0.175495	0.419227	0.804165	Unchanged	NA
ENSMUST00000225051.1	ENSMUSG00000024983	Vti1a	Vti1a-204	1.16002	0.194089	0.419227	0.819394	Unchanged	NA
ENSMUST00000204304.1	ENSMUSG00000108023	Gm44245	Gm44245-201	0.731502	-0.238395	0.419227	0.801601	Unchanged	NA
ENSMUST00000102528.10	ENSMUSG00000004455	Ppp1cc	Ppp1cc-202	1.00586	0.0207673	0.419227	0.9319	Unchanged	NA
ENSMUST00000132185.1	ENSMUSG00000020691	Mettl2	Mettl2-203	1.21953	0.292384	0.419227	0.717375	Unchanged	NA
ENSMUST00000224532.1	ENSMUSG00000074886	Grk6	Grk6-204	0.783858	-0.393463	0.4193	0.710682	Unchanged	NA
ENSMUST00000164902.7	ENSMUSG00000004561	Mettl17	Mettl17-206	0.780212	-0.298546	0.4193	0.720242	Unchanged	NA
ENSMUST00000143528.7	ENSMUSG00000003573	Homer3	Homer3-207	0.912173	0.0308495	0.4193	0.965579	Unchanged	NA
ENSMUST00000222506.1	ENSMUSG00000042472	Zfp410	Zfp410-212	0.893852	-0.151763	0.4193	0.835677	Unchanged	NA
ENSMUST00000144729.1	ENSMUSG00000017679	Ttpal	Ttpal-204	1.30837	0.376864	0.4193	0.648165	Unchanged	NA
ENSMUST00000139204.7	ENSMUSG00000063450	Syne2	Syne2-208	0.745865	-0.39414	0.419371	0.592367	Unchanged	NA
ENSMUST00000142106.7	ENSMUSG00000031730	Dhodh	Dhodh-208	0.803028	-0.606167	0.419371	0.610716	Unchanged	NA
ENSMUST00000148270.7	ENSMUSG00000001082	Mfsd10	Mfsd10-214	0.787388	-0.228524	0.419374	0.769305	Unchanged	NA
ENSMUST00000151766.1	ENSMUSG00000018565	Elp5	Elp5-210	0.279015	-0.885777	0.419374	0.592371	Unchanged	NA
ENSMUST00000230665.1	ENSMUSG00000023044	Csad	Csad-217	1.30653	0.402082	0.419374	0.690807	Unchanged	NA
ENSMUST00000138448.2	ENSMUSG00000030706	Mrpl48	Mrpl48-206	1.46195	0.456384	0.419374	0.649391	Unchanged	NA
ENSMUST00000200922.1	ENSMUSG00000025537	Phkg1	Phkg1-206	1.06226	0.0650378	0.419374	0.930875	Unchanged	NA
ENSMUST00000150380.1	ENSMUSG00000029576	Radil	Radil-208	1.19595	0.460439	0.419374	0.696981	Unchanged	NA
ENSMUST00000207030.1	ENSMUSG00000061374	Fiz1	Fiz1-204	1.41489	0.392142	0.419428	0.65537	Unchanged	NA
ENSMUST00000126897.1	ENSMUSG00000017264	Exosc10	Exosc10-204	0.940398	-0.0233547	0.419428	0.976819	Unchanged	NA
ENSMUST00000167528.8	ENSMUSG00000060985	Tdrd5	Tdrd5-204	0.871783	-0.145245	0.419439	0.854208	Unchanged	NA
ENSMUST00000214855.1	ENSMUSG00000059910	Olfr1265	Olfr1265-202	0.749093	-0.264669	0.419449	0.781819	Unchanged	NA
ENSMUST00000192716.1	ENSMUSG00000026566	Mpzl1	Mpzl1-204	1.3631	0.444838	0.419449	0.676648	Unchanged	NA
ENSMUST00000139650.1	ENSMUSG00000038187	Btbd10	Btbd10-206	1.2661	0.337739	0.419449	0.75599	Unchanged	NA
ENSMUST00000228626.1	ENSMUSG00000041471	Shld2	Shld2-206	1.28964	0.252921	0.419477	0.788872	Unchanged	NA
ENSMUST00000147224.1	ENSMUSG00000044224	Dnajc21	Dnajc21-204	0.845551	-0.197466	0.419512	0.823914	Unchanged	NA
ENSMUST00000110619.1	ENSMUSG00000049751	Rpl36al	Rpl36al-202	1.32916	0.288949	0.419569	0.694168	Unchanged	NA
ENSMUST00000128626.1	ENSMUSG00000071644	Eef1g	Eef1g-204	1.08686	0.156492	0.419599	0.767923	Unchanged	NA
ENSMUST00000112430.7	ENSMUSG00000034903	Cobll1	Cobll1-204	1.4655	0.875182	0.419599	0.597033	Unchanged	NA
ENSMUST00000195988.4	ENSMUSG00000028184	Adgrl2	Adgrl2-204	1.86813	1.06684	0.419599	0.592696	Unchanged	NA
ENSMUST00000126299.1	ENSMUSG00000020918	Kat2a	Kat2a-203	1.11716	0.130486	0.419599	0.824478	Unchanged	NA
ENSMUST00000173335.7	ENSMUSG00000016933	Plcg1	Plcg1-210	0.940594	-0.0682026	0.419599	0.901322	Unchanged	NA
ENSMUST00000133976.1	ENSMUSG00000068457	Uty	Uty-202	1.29461	0.387853	0.419727	0.718295	Unchanged	NA
ENSMUST00000131965.1	ENSMUSG00000045636	Mtus1	Mtus1-207	1.14573	0.207645	0.419727	0.710011	Unchanged	NA
ENSMUST00000144486.1	ENSMUSG00000013160	Atp6v0d1	Atp6v0d1-202	1.19358	0.232084	0.419851	0.761142	Unchanged	NA
ENSMUST00000146695.7	ENSMUSG00000027455	Nsfl1c	Nsfl1c-208	1.25441	0.183293	0.419851	0.787953	Unchanged	NA
ENSMUST00000160369.7	ENSMUSG00000003549	Ercc1	Ercc1-203	0.979683	0.0170953	0.419865	0.977467	Unchanged	NA
ENSMUST00000171578.7	ENSMUSG00000032301	Psma4	Psma4-205	0.741164	-0.368093	0.419865	0.726435	Unchanged	NA
ENSMUST00000143581.1	ENSMUSG00000031023	Akip1	Akip1-202	0.886297	-0.463744	0.419865	0.65231	Unchanged	NA
ENSMUST00000206572.1	ENSMUSG00000073838	Tufm	Tufm-206	0.777935	-0.31585	0.419865	0.708753	Unchanged	NA
ENSMUST00000176100.1	ENSMUSG00000069678	Pcgf1	Pcgf1-205	0.770779	-0.266641	0.419867	0.777255	Unchanged	NA
ENSMUST00000107399.8	ENSMUSG00000017176	Nt5c3b	Nt5c3b-205	1.51726	0.55296	0.419886	0.63777	Unchanged	NA
ENSMUST00000091436.6	ENSMUSG00000026726	Cubn	Cubn-201	1.01331	0.0149487	0.419974	0.985035	Unchanged	NA
ENSMUST00000023044.6	ENSMUSG00000022408	Fam83f	Fam83f-201	0.79762	-0.110779	0.419974	0.82194	Unchanged	NA
ENSMUST00000160722.7	ENSMUSG00000027165	Iftap	Iftap-209	0.948113	-0.0357336	0.419985	0.886177	Unchanged	NA
ENSMUST00000044188.4	ENSMUSG00000037358	Dipk2b	Dipk2b-201	0.573506	-0.657938	0.420001	0.593332	Unchanged	NA
ENSMUST00000021426.9	ENSMUSG00000021038	Vipas39	Vipas39-201	0.755526	-0.747217	0.420001	0.610977	Unchanged	NA
ENSMUST00000156565.1	ENSMUSG00000024052	Lpin2	Lpin2-212	0.714717	-0.303358	0.420001	0.709682	Unchanged	NA
ENSMUST00000111717.3	ENSMUSG00000027082	Tfpi	Tfpi-205	0.943171	-0.0660634	0.420001	0.782668	Unchanged	NA
ENSMUST00000099841.3	ENSMUSG00000075143	Olfr1157	Olfr1157-201	0.807022	-0.31942	0.420001	0.748982	Unchanged	NA
ENSMUST00000156856.7	ENSMUSG00000013997	Nit1	Nit1-208	1.49331	0.647092	0.420001	0.606038	Unchanged	NA
ENSMUST00000115811.7	ENSMUSG00000033628	Pik3c3	Pik3c3-202	0.911543	-0.436184	0.420006	0.629911	Unchanged	NA
ENSMUST00000126427.2	ENSMUSG00000022677	Cep20	Cep20-203	0.953515	0.00304263	0.420006	0.997585	Unchanged	NA
ENSMUST00000019965.12	ENSMUSG00000019822	Smpd2	Smpd2-201	1.05621	0.047715	0.420011	0.827844	Unchanged	NA
ENSMUST00000106252.8	ENSMUSG00000028654	Mycl	Mycl-202	0.713236	-0.274829	0.420011	0.593386	Unchanged	NA
ENSMUST00000126074.7	ENSMUSG00000060002	Chpt1	Chpt1-205	0.662791	-0.275582	0.420025	0.593417	Unchanged	NA
ENSMUST00000138247.7	ENSMUSG00000020794	Ube2g1	Ube2g1-203	0.992138	0.0275987	0.420025	0.971958	Unchanged	NA
ENSMUST00000046977.11	ENSMUSG00000039167	Adgrl4	Adgrl4-201	0.784747	-0.176641	0.420025	0.593417	Unchanged	NA
ENSMUST00000122967.2	ENSMUSG00000051043	Gprc5c	Gprc5c-203	0.604759	-0.371621	0.420025	0.640938	Unchanged	NA
ENSMUST00000232341.1	ENSMUSG00000022833	Ccdc14	Ccdc14-204	0.777661	-0.184346	0.42006	0.823415	Unchanged	NA
ENSMUST00000031090.7	ENSMUSG00000029189	Sel1l3	Sel1l3-201	0.580849	-0.632063	0.420076	0.593437	Unchanged	NA
ENSMUST00000178422.8	ENSMUSG00000034974	Dapk3	Dapk3-202	0.976321	0.028494	0.420076	0.967596	Unchanged	NA
ENSMUST00000123012.7	ENSMUSG00000003762	Coq8b	Coq8b-203	0.642113	-0.423092	0.420102	0.673513	Unchanged	NA
ENSMUST00000225287.1	ENSMUSG00000048612	Myof	Myof-209	0.816034	-0.162871	0.420102	0.834741	Unchanged	NA
ENSMUST00000161996.1	ENSMUSG00000020121	Srgap1	Srgap1-204	0.598737	-0.74136	0.420102	0.608953	Unchanged	NA
ENSMUST00000088644.12	ENSMUSG00000045962	Wnk1	Wnk1-203	0.469921	-1.05611	0.420103	0.593493	Unchanged	NA
ENSMUST00000057454.3	ENSMUSG00000046814	Gchfr	Gchfr-201	0.571004	-0.437227	0.42013	0.593493	Unchanged	NA
ENSMUST00000105706.7	ENSMUSG00000055401	Fbxo6	Fbxo6-203	0.944228	-0.0704461	0.420133	0.927685	Unchanged	NA
ENSMUST00000151952.7	ENSMUSG00000026110	Mgat4a	Mgat4a-205	1.12219	0.854284	0.42021	0.593584	Unchanged	NA
ENSMUST00000049344.14	ENSMUSG00000042042	Csgalnact2	Csgalnact2-201	1.11453	0.0964055	0.42021	0.601195	Unchanged	NA
ENSMUST00000132581.7	ENSMUSG00000029775	Klhdc10	Klhdc10-204	1.47231	0.473886	0.42022	0.678975	Unchanged	NA
ENSMUST00000068225.14	ENSMUSG00000027306	Nusap1	Nusap1-202	1.04267	0.0762013	0.420237	0.910172	Unchanged	NA
ENSMUST00000188896.1	ENSMUSG00000026035	Ppil3	Ppil3-208	0.903426	-0.0754444	0.42024	0.907263	Unchanged	NA
ENSMUST00000130606.7	ENSMUSG00000015733	Capza2	Capza2-202	3.22585	0.946238	0.420279	0.593637	Unchanged	NA
ENSMUST00000225702.1	ENSMUSG00000068184	Ndufaf2	Ndufaf2-203	1.01807	0.0178262	0.420281	0.985349	Unchanged	NA
ENSMUST00000036951.12	ENSMUSG00000032959	Pebp1	Pebp1-201	1.1988	0.168021	0.420281	0.593637	Unchanged	NA
ENSMUST00000152853.1	ENSMUSG00000024431	Nr3c1	Nr3c1-208	1.29532	0.233668	0.420357	0.609313	Unchanged	NA
ENSMUST00000022087.6	ENSMUSG00000021595	Nsun2	Nsun2-201	0.879361	-0.13297	0.420363	0.829854	Unchanged	NA
ENSMUST00000150004.1	ENSMUSG00000022387	Brd1	Brd1-205	1.00712	0.0477781	0.420363	0.960492	Unchanged	NA
ENSMUST00000220578.1	ENSMUSG00000073079	Srp54a	Srp54a-202	0.874776	-0.123341	0.42046	0.593821	Unchanged	NA
ENSMUST00000050535.1	ENSMUSG00000051246	Msantd1	Msantd1-201	0.709905	-0.263959	0.42046	0.754521	Unchanged	NA
ENSMUST00000147920.1	ENSMUSG00000029730	Mcm7	Mcm7-206	0.652894	-0.286671	0.42046	0.738106	Unchanged	NA
ENSMUST00000114546.8	ENSMUSG00000031351	Zfp185	Zfp185-201	1.50174	0.527051	0.420463	0.614503	Unchanged	NA
ENSMUST00000205633.1	ENSMUSG00000030815	Phkg2	Phkg2-210	1.87286	0.556592	0.420463	0.593821	Unchanged	NA
ENSMUST00000223719.1	ENSMUSG00000021704	Mtx3	Mtx3-202	0.938327	-0.0126383	0.420507	0.989457	Unchanged	NA
ENSMUST00000223804.1	ENSMUSG00000035958	Tdp2	Tdp2-203	0.914661	-0.0573998	0.420537	0.941947	Unchanged	NA
ENSMUST00000175986.1	ENSMUSG00000036006	Ripor2	Ripor2-209	1.13455	0.114816	0.420543	0.896366	Unchanged	NA
ENSMUST00000047936.12	ENSMUSG00000042190	Cmklr1	Cmklr1-201	1.21126	0.290911	0.420543	0.593971	Unchanged	NA
ENSMUST00000143958.7	ENSMUSG00000068457	Uty	Uty-206	1.26124	0.470982	0.420548	0.6341	Unchanged	NA
ENSMUST00000143418.1	ENSMUSG00000020460	Rps27a	Rps27a-203	1.0359	0.0932843	0.420548	0.901261	Unchanged	NA
ENSMUST00000032130.7	ENSMUSG00000030051	Aplf	Aplf-201	1.10561	0.211665	0.420548	0.761517	Unchanged	NA
ENSMUST00000202179.1	ENSMUSG00000042331	Specc1	Specc1-213	1.05526	0.608028	0.420548	0.593995	Unchanged	NA
ENSMUST00000193301.1	ENSMUSG00000052911	Lamb2	Lamb2-203	0.9182	-0.123187	0.420548	0.86392	Unchanged	NA
ENSMUST00000207805.1	ENSMUSG00000060508	Nlrp9b	Nlrp9b-204	0.808186	-0.292041	0.420549	0.75143	Unchanged	NA
ENSMUST00000173042.8	ENSMUSG00000043259	Fam13c	Fam13c-203	0.72189	-0.304181	0.420558	0.699959	Unchanged	NA
ENSMUST00000215687.2	ENSMUSG00000064006	Olfr190	Olfr190-202	0.825337	-0.154077	0.420558	0.847103	Unchanged	NA
ENSMUST00000135697.7	ENSMUSG00000055923	Aasdh	Aasdh-207	1.01392	-0.00208929	0.420558	0.997815	Unchanged	NA
ENSMUST00000137098.7	ENSMUSG00000041671	Pyroxd1	Pyroxd1-203	0.898411	-0.106699	0.420558	0.894122	Unchanged	NA
ENSMUST00000062944.6	ENSMUSG00000049908	Gja8	Gja8-201	0.967252	-0.082033	0.420589	0.899384	Unchanged	NA
ENSMUST00000138559.8	ENSMUSG00000059890	Ube4a	Ube4a-204	0.985872	0.00665884	0.4207	0.99345	Unchanged	NA
ENSMUST00000115393.2	ENSMUSG00000037341	Slc9a7	Slc9a7-202	0.881548	-0.189407	0.420702	0.814919	Unchanged	NA
ENSMUST00000155638.7	ENSMUSG00000014313	Cox6c	Cox6c-204	1.29625	0.251434	0.420721	0.740597	Unchanged	NA
ENSMUST00000135373.7	ENSMUSG00000039620	Trmt9b	Trmt9b-202	0.833704	-0.153502	0.420721	0.813653	Unchanged	NA
ENSMUST00000117236.7	ENSMUSG00000022214	Dcaf11	Dcaf11-202	0.780245	-0.216962	0.420721	0.594289	Unchanged	NA
ENSMUST00000110647.7	ENSMUSG00000043909	Trp53bp1	Trp53bp1-201	0.641892	-1.13494	0.420721	0.594289	Unchanged	NA
ENSMUST00000124268.7	ENSMUSG00000039087	Rreb1	Rreb1-205	1.11138	0.113058	0.420732	0.871936	Unchanged	NA
ENSMUST00000111283.2	ENSMUSG00000004530	Coro1c	Coro1c-202	1.46226	0.386984	0.420732	0.71699	Unchanged	NA
ENSMUST00000095319.9	ENSMUSG00000068250	Amn1	Amn1-201	1.09193	0.255261	0.420732	0.704003	Unchanged	NA
ENSMUST00000213747.1	ENSMUSG00000032112	Trappc4	Trappc4-202	1.14785	0.128097	0.420737	0.594323	Unchanged	NA
ENSMUST00000144207.8	ENSMUSG00000030649	Anapc15	Anapc15-210	0.912306	-0.0645871	0.420807	0.930213	Unchanged	NA
ENSMUST00000128953.1	ENSMUSG00000073436	Eme2	Eme2-204	1.21628	0.392481	0.420859	0.701781	Unchanged	NA
ENSMUST00000001279.14	ENSMUSG00000001247	Lsr	Lsr-201	1.06587	1.01024	0.42092	0.594569	Unchanged	NA
ENSMUST00000168710.2	ENSMUSG00000091491	Vmn2r97	Vmn2r97-201	0.882094	-0.121064	0.420931	0.85533	Unchanged	NA
ENSMUST00000221095.1	ENSMUSG00000021368	Tbc1d7	Tbc1d7-205	1.56498	0.446638	0.420931	0.684852	Unchanged	NA
ENSMUST00000075637.10	ENSMUSG00000038764	Ptpn3	Ptpn3-201	1.10726	0.294396	0.420931	0.594594	Unchanged	NA
ENSMUST00000220352.1	ENSMUSG00000020024	Cep83	Cep83-204	1.03942	0.034246	0.420931	0.961252	Unchanged	NA
ENSMUST00000132392.1	ENSMUSG00000059005	Hnrnpa3	Hnrnpa3-205	1.20108	0.297516	0.420931	0.653093	Unchanged	NA
ENSMUST00000151475.1	ENSMUSG00000073733	Cplane2	Cplane2-203	0.871527	-0.150901	0.420931	0.855464	Unchanged	NA
ENSMUST00000147062.1	ENSMUSG00000029063	Nadk	Nadk-207	1.24647	0.416796	0.420931	0.594594	Unchanged	NA
ENSMUST00000151258.7	ENSMUSG00000030760	Acer3	Acer3-204	0.976698	0.531616	0.420951	0.594607	Unchanged	NA
ENSMUST00000206397.1	ENSMUSG00000014554	Dguok	Dguok-207	0.753791	-0.31022	0.420979	0.701781	Unchanged	NA
ENSMUST00000213165.1	ENSMUSG00000032397	Tipin	Tipin-202	1.38798	0.455599	0.420979	0.704205	Unchanged	NA
ENSMUST00000186398.1	ENSMUSG00000026356	Dars	Dars-203	0.799439	-0.255857	0.42106	0.777749	Unchanged	NA
ENSMUST00000154362.7	ENSMUSG00000017686	Rhot1	Rhot1-209	1.06931	0.0958323	0.42106	0.885089	Unchanged	NA
ENSMUST00000204283.2	ENSMUSG00000024104	Washc2	Washc2-210	1.8849	0.698603	0.421087	0.594722	Unchanged	NA
ENSMUST00000223661.1	ENSMUSG00000035493	Tgfbi	Tgfbi-202	0.725844	-0.269969	0.421193	0.74829	Unchanged	NA
ENSMUST00000002095.10	ENSMUSG00000002028	Kmt2a	Kmt2a-201	1.00671	0.0335554	0.421194	0.913149	Unchanged	NA
ENSMUST00000154816.1	ENSMUSG00000041189	Chrnb1	Chrnb1-204	0.794344	-0.195231	0.421196	0.800838	Unchanged	NA
ENSMUST00000138313.5	ENSMUSG00000001521	Tulp3	Tulp3-204	0.887264	-0.137482	0.421196	0.831624	Unchanged	NA
ENSMUST00000141373.1	ENSMUSG00000027465	Tbc1d20	Tbc1d20-203	0.895034	-0.0828947	0.421196	0.910686	Unchanged	NA
ENSMUST00000170555.7	ENSMUSG00000021557	Agtpbp1	Agtpbp1-221	1.00829	-0.00530809	0.421197	0.991782	Unchanged	NA
ENSMUST00000150558.1	ENSMUSG00000042903	Foxo4	Foxo4-203	0.860394	-0.158114	0.421226	0.845944	Unchanged	NA
ENSMUST00000106849.8	ENSMUSG00000056144	Trim34a	Trim34a-203	0.579373	-0.763531	0.421226	0.59492	Unchanged	NA
ENSMUST00000221753.1	ENSMUSG00000007411	Mark3	Mark3-208	1.24079	0.753314	0.421267	0.594931	Unchanged	NA
ENSMUST00000110111.3	ENSMUSG00000038068	Rnf144b	Rnf144b-202	1.17226	0.264567	0.421283	0.594931	Unchanged	NA
ENSMUST00000106314.7	ENSMUSG00000000486	Septin1	Septin1-202	0.552838	-0.566809	0.421283	0.640413	Unchanged	NA
ENSMUST00000177330.7	ENSMUSG00000024913	Lrp5	Lrp5-204	1.04645	0.0807411	0.421283	0.822325	Unchanged	NA
ENSMUST00000082392.1	ENSMUSG00000064341	mt-Nd1	mt-Nd1-201	0.964887	-0.0395637	0.421324	0.950791	Unchanged	NA
ENSMUST00000026595.12	ENSMUSG00000025521	Tmem192	Tmem192-201	0.988918	-0.0215751	0.421324	0.930238	Unchanged	NA
ENSMUST00000149272.1	ENSMUSG00000031842	Pde4c	Pde4c-205	0.758027	-0.251371	0.421324	0.746682	Unchanged	NA
ENSMUST00000198721.1	ENSMUSG00000028060	Khdc4	Khdc4-205	0.919805	-0.151432	0.421324	0.828115	Unchanged	NA
ENSMUST00000165153.7	ENSMUSG00000006498	Ptbp1	Ptbp1-205	1.32292	-0.94688	0.421324	0.594963	Unchanged	NA
ENSMUST00000097734.10	ENSMUSG00000029076	Sdf4	Sdf4-202	1.28139	0.523526	0.421324	0.649073	Unchanged	NA
ENSMUST00000026273.9	ENSMUSG00000025243	Slc6a20b	Slc6a20b-201	0.659552	-0.334018	0.421324	0.609214	Unchanged	NA
ENSMUST00000167507.2	ENSMUSG00000034427	Myo15b	Myo15b-207	0.433004	-0.96067	0.421324	0.594963	Unchanged	NA
ENSMUST00000129683.7	ENSMUSG00000025487	Psmd13	Psmd13-203	1.29205	0.326444	0.421324	0.662893	Unchanged	NA
ENSMUST00000215993.1	NA	NA	NA	0.758027	-0.251371	0.421324	0.746682	Unchanged	NA
ENSMUST00000142622.1	ENSMUSG00000047909	Ankrd16	Ankrd16-206	0.69406	-0.285629	0.42138	0.72953	Unchanged	NA
ENSMUST00000110395.10	ENSMUSG00000059436	Max	Max-202	1.01441	-0.0588975	0.42138	0.89143	Unchanged	NA
ENSMUST00000131398.1	ENSMUSG00000020849	Ywhae	Ywhae-202	1.86796	0.548693	0.42138	0.653853	Unchanged	NA
ENSMUST00000130516.7	ENSMUSG00000027620	Rbm39	Rbm39-206	0.9241	-0.109777	0.42138	0.887748	Unchanged	NA
ENSMUST00000160130.1	ENSMUSG00000054770	Kctd18	Kctd18-204	0.795602	-0.192398	0.421382	0.700067	Unchanged	NA
ENSMUST00000138918.7	ENSMUSG00000041096	Tspyl2	Tspyl2-202	0.936421	-0.162711	0.421382	0.747039	Unchanged	NA
ENSMUST00000135260.7	ENSMUSG00000027281	Slx4ip	Slx4ip-204	1.22627	0.235644	0.421382	0.715128	Unchanged	NA
ENSMUST00000122194.7	ENSMUSG00000021236	Entpd5	Entpd5-206	1.93893	0.534221	0.421385	0.645572	Unchanged	NA
ENSMUST00000109606.2	ENSMUSG00000021589	Rhobtb3	Rhobtb3-202	1.25134	0.274179	0.421385	0.775551	Unchanged	NA
ENSMUST00000204752.1	ENSMUSG00000068328	Aup1	Aup1-213	0.799686	-0.228799	0.421385	0.753556	Unchanged	NA
ENSMUST00000027374.6	ENSMUSG00000026182	Tnp1	Tnp1-201	0.304958	-0.904674	0.421385	0.595126	Unchanged	NA
ENSMUST00000127313.1	ENSMUSG00000039795	Zfand1	Zfand1-204	0.95101	-0.0700969	0.42147	0.927945	Unchanged	NA
ENSMUST00000145036.2	ENSMUSG00000027750	Postn	Postn-207	1.32683	0.264793	0.421501	0.595257	Unchanged	NA
ENSMUST00000217714.1	ENSMUSG00000035206	Sppl2b	Sppl2b-202	1.48908	0.347915	0.421501	0.696416	Unchanged	NA
ENSMUST00000213006.1	ENSMUSG00000036550	Cnot1	Cnot1-216	1.21287	0.195119	0.421501	0.744585	Unchanged	NA
ENSMUST00000156435.1	ENSMUSG00000002059	Rab34	Rab34-208	0.696363	-0.45422	0.421501	0.633167	Unchanged	NA
ENSMUST00000108934.8	ENSMUSG00000074529	Zfp972	Zfp972-202	1.09874	0.178008	0.421501	0.76427	Unchanged	NA
ENSMUST00000074618.9	ENSMUSG00000027544	Nfatc2	Nfatc2-202	0.78563	-0.716964	0.421536	0.600611	Unchanged	NA
ENSMUST00000217459.1	ENSMUSG00000058587	Tmod3	Tmod3-206	0.886152	-0.215593	0.421563	0.785251	Unchanged	NA
ENSMUST00000142406.1	ENSMUSG00000038534	Osbpl7	Osbpl7-203	0.988127	-0.0663	0.421563	0.935998	Unchanged	NA
ENSMUST00000102917.10	ENSMUSG00000028339	Col15a1	Col15a1-202	1.48655	0.238626	0.421596	0.595296	Unchanged	NA
ENSMUST00000119810.1	ENSMUSG00000035629	Rubcn	Rubcn-204	0.881957	-0.0864124	0.421613	0.875203	Unchanged	NA
ENSMUST00000222579.1	ENSMUSG00000021039	Snw1	Snw1-202	0.842908	-0.123047	0.421613	0.865705	Unchanged	NA
ENSMUST00000182351.1	ENSMUSG00000020056	Washc3	Washc3-206	0.784245	-0.181434	0.421622	0.836421	Unchanged	NA
ENSMUST00000177232.7	ENSMUSG00000019984	Med23	Med23-209	1.19515	0.176514	0.421624	0.717391	Unchanged	NA
ENSMUST00000153621.7	ENSMUSG00000026307	Scly	Scly-209	1.1054	0.112789	0.421624	0.866832	Unchanged	NA
ENSMUST00000029766.8	ENSMUSG00000028121	Bcar3	Bcar3-201	0.785677	-0.220563	0.421624	0.595354	Unchanged	NA
ENSMUST00000162240.1	ENSMUSG00000038084	Opa1	Opa1-208	1.55508	0.477816	0.421705	0.620666	Unchanged	NA
ENSMUST00000167201.1	ENSMUSG00000001424	Snd1	Snd1-206	1.11904	0.177898	0.421742	0.83049	Unchanged	NA
ENSMUST00000142329.7	ENSMUSG00000034156	Tspoap1	Tspoap1-205	0.346606	-0.938499	0.421742	0.595553	Unchanged	NA
ENSMUST00000152933.1	ENSMUSG00000049807	Arhgap23	Arhgap23-205	1.33072	0.314468	0.421742	0.774705	Unchanged	NA
ENSMUST00000159754.1	ENSMUSG00000051550	Zfp579	Zfp579-202	0.877484	-0.192748	0.421769	0.810334	Unchanged	NA
ENSMUST00000222127.1	ENSMUSG00000021583	Erap1	Erap1-206	1.41199	0.926732	0.42185	0.595671	Unchanged	NA
ENSMUST00000001964.7	ENSMUSG00000020681	Ace	Ace-202	0.752664	-0.201994	0.421867	0.595675	Unchanged	NA
ENSMUST00000179787.1	ENSMUSG00000057818	1600029O15Rik	1600029O15Rik-202	1.27137	0.214643	0.421877	0.812072	Unchanged	NA
ENSMUST00000212152.1	ENSMUSG00000045348	Nyap1	Nyap1-204	0.935261	0.766939	0.421877	0.595677	Unchanged	NA
ENSMUST00000118663.8	ENSMUSG00000071551	Akr1c19	Akr1c19-202	1.18388	-0.984798	0.421895	0.595695	Unchanged	NA
ENSMUST00000147924.1	ENSMUSG00000024962	Vegfb	Vegfb-203	0.906817	0.00296619	0.421895	0.997544	Unchanged	NA
ENSMUST00000147893.1	ENSMUSG00000029119	Man2b2	Man2b2-203	0.839888	-0.548132	0.421909	0.646535	Unchanged	NA
ENSMUST00000227824.1	ENSMUSG00000022122	Ednrb	Ednrb-203	1.2034	0.344289	0.421909	0.595718	Unchanged	NA
ENSMUST00000205583.1	ENSMUSG00000054716	Zfp771	Zfp771-203	1.3931	0.296616	0.42197	0.755538	Unchanged	NA
ENSMUST00000027725.10	ENSMUSG00000026455	Klhl12	Klhl12-201	1.03638	0.0367672	0.421987	0.947857	Unchanged	NA
ENSMUST00000130990.1	ENSMUSG00000037169	Mycn	Mycn-202	0.456116	-0.803336	0.421994	0.595881	Unchanged	NA
ENSMUST00000205771.1	ENSMUSG00000003380	Rabac1	Rabac1-202	0.842263	-0.217588	0.421994	0.751689	Unchanged	NA
ENSMUST00000131393.1	ENSMUSG00000026923	Notch1	Notch1-205	0.847262	-0.363483	0.421994	0.706352	Unchanged	NA
ENSMUST00000055454.13	ENSMUSG00000038500	Prr3	Prr3-201	1.03727	-0.000467084	0.422117	0.999312	Unchanged	NA
ENSMUST00000057896.4	ENSMUSG00000036197	Gxylt1	Gxylt1-202	1.16268	0.174863	0.422158	0.802376	Unchanged	NA
ENSMUST00000151518.1	ENSMUSG00000017686	Rhot1	Rhot1-208	0.89241	-0.0648156	0.422158	0.940409	Unchanged	NA
ENSMUST00000149835.1	ENSMUSG00000029404	Arl6ip4	Arl6ip4-204	1.27329	0.312839	0.422212	0.727671	Unchanged	NA
ENSMUST00000147510.7	ENSMUSG00000031389	Arhgap4	Arhgap4-216	0.679578	-0.426845	0.422238	0.674312	Unchanged	NA
ENSMUST00000110835.2	ENSMUSG00000036461	Elf1	Elf1-202	1.07839	0.118721	0.422265	0.739621	Unchanged	NA
ENSMUST00000152837.1	ENSMUSG00000021792	Prxl2a	Prxl2a-209	1.28433	0.267406	0.422282	0.738718	Unchanged	NA
ENSMUST00000028835.12	ENSMUSG00000027357	Crls1	Crls1-201	0.876034	-0.11115	0.422298	0.596142	Unchanged	NA
ENSMUST00000223552.1	ENSMUSG00000020628	Trappc12	Trappc12-207	1.10427	0.150791	0.422302	0.840367	Unchanged	NA
ENSMUST00000213694.1	ENSMUSG00000032217	Rnf111	Rnf111-205	1.11449	0.0963225	0.422312	0.88805	Unchanged	NA
ENSMUST00000221464.1	ENSMUSG00000021326	Trim27	Trim27-205	0.894473	-0.0986137	0.422323	0.651606	Unchanged	NA
ENSMUST00000022213.7	ENSMUSG00000021702	Thbs4	Thbs4-201	2.87916	0.594606	0.422326	0.596162	Unchanged	NA
ENSMUST00000221975.1	ENSMUSG00000033530	Ttc7b	Ttc7b-204	1.21282	0.220247	0.422371	0.792976	Unchanged	NA
ENSMUST00000112523.7	ENSMUSG00000008153	Clstn3	Clstn3-202	1.18458	0.284357	0.422373	0.596214	Unchanged	NA
ENSMUST00000107096.1	ENSMUSG00000030744	Rps3	Rps3-202	1.35543	0.367134	0.422373	0.612212	Unchanged	NA
ENSMUST00000143984.1	ENSMUSG00000039201	Tbc1d25	Tbc1d25-203	0.984936	-0.693941	0.422386	0.596226	Unchanged	NA
ENSMUST00000224163.1	ENSMUSG00000068758	Il3ra	Il3ra-203	0.817547	-0.215958	0.422386	0.733265	Unchanged	NA
ENSMUST00000145418.7	ENSMUSG00000030287	Itpr2	Itpr2-208	0.821624	-0.468877	0.422386	0.672396	Unchanged	NA
ENSMUST00000143858.1	ENSMUSG00000022704	Qtrt2	Qtrt2-205	1.1425	0.599546	0.422405	0.615272	Unchanged	NA
ENSMUST00000162494.7	ENSMUSG00000029635	Cdk8	Cdk8-207	1.21247	0.579679	0.422442	0.596226	Unchanged	NA
ENSMUST00000216256.1	ENSMUSG00000031939	Taf1d	Taf1d-214	1.23416	0.252306	0.422452	0.741906	Unchanged	NA
ENSMUST00000027986.4	ENSMUSG00000026672	Optn	Optn-201	1.84607	1.02044	0.422452	0.596226	Unchanged	NA
ENSMUST00000050373.6	ENSMUSG00000047654	Tssk6	Tssk6-201	0.876682	-0.269072	0.422452	0.689262	Unchanged	NA
ENSMUST00000156956.7	ENSMUSG00000026761	Orc4	Orc4-213	1.14319	0.143091	0.422452	0.800065	Unchanged	NA
ENSMUST00000225903.1	ENSMUSG00000039367	Sec24c	Sec24c-214	1.0872	0.086412	0.422499	0.90985	Unchanged	NA
ENSMUST00000196857.4	ENSMUSG00000028256	Odf2l	Odf2l-208	0.683784	-0.752396	0.422499	0.622408	Unchanged	NA
ENSMUST00000134515.1	ENSMUSG00000020048	Hsp90b1	Hsp90b1-204	0.801878	-0.216023	0.422502	0.774705	Unchanged	NA
ENSMUST00000168933.1	ENSMUSG00000000131	Xpo6	Xpo6-216	0.545476	-0.566691	0.422502	0.596267	Unchanged	NA
ENSMUST00000164661.3	ENSMUSG00000090693	Trim43a	Trim43a-201	0.78007	-0.270845	0.422553	0.757085	Unchanged	NA
ENSMUST00000141589.1	ENSMUSG00000015937	Macroh2a1	Macroh2a1-206	0.823978	-0.170846	0.422568	0.722073	Unchanged	NA
ENSMUST00000222038.1	ENSMUSG00000021156	Zmynd11	Zmynd11-221	2.03294	0.624543	0.422576	0.626013	Unchanged	NA
ENSMUST00000136455.8	ENSMUSG00000025939	Ube2w	Ube2w-204	0.865933	-0.127691	0.422598	0.86213	Unchanged	NA
ENSMUST00000142358.1	ENSMUSG00000031575	Ash2l	Ash2l-206	0.841561	-0.182221	0.422724	0.828716	Unchanged	NA
ENSMUST00000160542.8	ENSMUSG00000064202	Spata6l	Spata6l-203	0.538293	-0.669799	0.422724	0.607568	Unchanged	NA
ENSMUST00000201070.1	ENSMUSG00000029148	Nrbp1	Nrbp1-204	0.894798	-0.0946997	0.422724	0.882719	Unchanged	NA
ENSMUST00000215198.1	ENSMUSG00000061561	Olfr373	Olfr373-203	0.857188	0.454575	0.422724	0.678975	Unchanged	NA
ENSMUST00000226819.1	ENSMUSG00000007589	Tinf2	Tinf2-204	1.34322	0.445658	0.422724	0.669434	Unchanged	NA
ENSMUST00000125254.1	ENSMUSG00000040415	Dtx3	Dtx3-203	0.771228	-0.24117	0.422724	0.788413	Unchanged	NA
ENSMUST00000151163.1	ENSMUSG00000027162	Lin7c	Lin7c-202	0.858332	-0.0839189	0.422724	0.902937	Unchanged	NA
ENSMUST00000160422.7	ENSMUSG00000029625	Cpsf4	Cpsf4-202	0.666488	-0.917824	0.422724	0.59652	Unchanged	NA
ENSMUST00000003501.8	ENSMUSG00000003410	Elavl3	Elavl3-201	1.61362	0.388252	0.422729	0.677954	Unchanged	NA
ENSMUST00000222419.1	ENSMUSG00000113684	Gm48418	Gm48418-201	1.02224	0.0205765	0.422729	0.980739	Unchanged	NA
ENSMUST00000213917.1	ENSMUSG00000031988	Vps26b	Vps26b-202	1.17082	0.271019	0.422729	0.734854	Unchanged	NA
ENSMUST00000153835.1	ENSMUSG00000036534	Slc38a7	Slc38a7-203	1.1227	0.202199	0.422729	0.779955	Unchanged	NA
ENSMUST00000178241.3	ENSMUSG00000048489	Depp1	Depp1-202	1.08611	0.385224	0.422729	0.627466	Unchanged	NA
ENSMUST00000150407.1	ENSMUSG00000040158	Tax1bp3	Tax1bp3-204	1.10259	0.12556	0.422729	0.856016	Unchanged	NA
ENSMUST00000150110.7	ENSMUSG00000028797	Tmem234	Tmem234-208	1.15433	0.107576	0.422729	0.876445	Unchanged	NA
ENSMUST00000187211.1	ENSMUSG00000032463	Faim	Faim-205	1.08115	0.12711	0.422729	0.845754	Unchanged	NA
ENSMUST00000151678.7	ENSMUSG00000003518	Dusp3	Dusp3-206	0.817894	-0.319456	0.422729	0.628164	Unchanged	NA
ENSMUST00000224934.1	ENSMUSG00000021779	Thrb	Thrb-207	0.713371	-0.681205	0.422739	0.596631	Unchanged	NA
ENSMUST00000161663.7	ENSMUSG00000032295	Man2c1	Man2c1-218	1.21982	0.275528	0.422801	0.689327	Unchanged	NA
ENSMUST00000222156.1	ENSMUSG00000021569	Trip13	Trip13-202	1.23971	0.220118	0.422885	0.789455	Unchanged	NA
ENSMUST00000130888.2	ENSMUSG00000038930	Rccd1	Rccd1-205	0.970258	-0.0411962	0.422889	0.939405	Unchanged	NA
ENSMUST00000211716.1	ENSMUSG00000002778	Kdelr1	Kdelr1-205	1.24562	0.338745	0.422902	0.678932	Unchanged	NA
ENSMUST00000219373.1	ENSMUSG00000020647	Ncoa1	Ncoa1-207	1.29737	0.238669	0.422955	0.748982	Unchanged	NA
ENSMUST00000133973.7	ENSMUSG00000039956	Mrap	Mrap-203	1.23916	0.19436	0.422955	0.596887	Unchanged	NA
ENSMUST00000127680.1	ENSMUSG00000032712	Resf1	Resf1-203	0.936584	-0.126094	0.422963	0.877881	Unchanged	NA
ENSMUST00000006415.5	ENSMUSG00000040061	Plcb2	Plcb2-201	0.881169	-0.541291	0.422963	0.660796	Unchanged	NA
ENSMUST00000213094.1	ENSMUSG00000110472	Gm45739	Gm45739-201	0.995195	0.0372102	0.422994	0.967562	Unchanged	NA
ENSMUST00000097902.4	ENSMUSG00000028657	Ppt1	Ppt1-202	1.1876	0.221597	0.422994	0.786426	Unchanged	NA
ENSMUST00000174863.7	ENSMUSG00000003662	Ciao1	Ciao1-205	0.549913	-0.711167	0.423037	0.614087	Unchanged	NA
ENSMUST00000144115.7	ENSMUSG00000037997	Parp11	Parp11-209	1.51875	0.486239	0.423099	0.63371	Unchanged	NA
ENSMUST00000161376.1	ENSMUSG00000023047	Amhr2	Amhr2-202	1.29705	0.421625	0.423106	0.597081	Unchanged	NA
ENSMUST00000136308.1	ENSMUSG00000038816	Ctnnal1	Ctnnal1-208	1.36843	0.505524	0.423163	0.597159	Unchanged	NA
ENSMUST00000202421.1	ENSMUSG00000053134	Supt7l	Supt7l-205	1.04843	0.0389736	0.423163	0.963897	Unchanged	NA
ENSMUST00000142831.1	ENSMUSG00000003099	Ppp5c	Ppp5c-206	0.747652	-0.47109	0.423189	0.637887	Unchanged	NA
ENSMUST00000153855.1	ENSMUSG00000036275	9530068E07Rik	9530068E07Rik-204	1.21561	0.284078	0.423199	0.755449	Unchanged	NA
ENSMUST00000177451.7	ENSMUSG00000033713	Foxn3	Foxn3-209	1.34858	0.406886	0.423199	0.690139	Unchanged	NA
ENSMUST00000208991.1	ENSMUSG00000038502	Ptov1	Ptov1-211	0.674328	-0.572824	0.423199	0.597258	Unchanged	NA
ENSMUST00000156335.8	ENSMUSG00000014402	Tsg101	Tsg101-205	2.93806	0.595765	0.423199	0.609451	Unchanged	NA
ENSMUST00000224497.1	ENSMUSG00000035842	Ddx11	Ddx11-205	1.20102	0.557802	0.423199	0.597258	Unchanged	NA
ENSMUST00000141642.1	ENSMUSG00000037108	Zcwpw1	Zcwpw1-204	0.776382	-0.469704	0.423199	0.644981	Unchanged	NA
ENSMUST00000222800.1	ENSMUSG00000041297	Cdk13	Cdk13-205	1.02524	0.00722192	0.423215	0.981311	Unchanged	NA
ENSMUST00000031103.13	ENSMUSG00000029201	Ugdh	Ugdh-201	1.17503	0.134872	0.423215	0.597272	Unchanged	NA
ENSMUST00000204127.1	ENSMUSG00000026754	Golga1	Golga1-211	0.783351	-0.255145	0.423215	0.730618	Unchanged	NA
ENSMUST00000136708.1	ENSMUSG00000056055	Sag	Sag-204	1.29649	0.234702	0.423215	0.78395	Unchanged	NA
ENSMUST00000193765.1	ENSMUSG00000057335	Cep170	Cep170-208	0.73498	-0.227336	0.423215	0.752993	Unchanged	NA
ENSMUST00000109786.7	ENSMUSG00000041164	Zmiz2	Zmiz2-204	1.34947	0.373247	0.423249	0.672172	Unchanged	NA
ENSMUST00000085027.3	ENSMUSG00000090113	Nhlrc4	Nhlrc4-201	0.494005	-1.03831	0.423249	0.597336	Unchanged	NA
ENSMUST00000123959.1	ENSMUSG00000000563	Atp5pb	Atp5pb-202	1.14188	0.323341	0.423363	0.761722	Unchanged	NA
ENSMUST00000212629.1	ENSMUSG00000046707	Csnk2a2	Csnk2a2-208	0.60134	-0.483134	0.423382	0.663637	Unchanged	NA
ENSMUST00000192311.1	ENSMUSG00000026470	Stx6	Stx6-204	0.67685	-0.392123	0.423382	0.680784	Unchanged	NA
ENSMUST00000179728.1	ENSMUSG00000094724	Rnaset2b	Rnaset2b-202	1.49863	0.527005	0.423433	0.648523	Unchanged	NA
ENSMUST00000109625.7	ENSMUSG00000089715	Cbx6	Cbx6-202	1.61372	0.708889	0.423446	0.597444	Unchanged	NA
ENSMUST00000144552.7	ENSMUSG00000020526	Znhit3	Znhit3-204	1.5347	0.416036	0.423449	0.665614	Unchanged	NA
ENSMUST00000137744.2	ENSMUSG00000001082	Mfsd10	Mfsd10-212	1.18639	0.196719	0.423462	0.815891	Unchanged	NA
ENSMUST00000225242.1	ENSMUSG00000021414	Fam217a	Fam217a-204	0.844455	-0.283346	0.423468	0.597444	Unchanged	NA
ENSMUST00000144072.1	ENSMUSG00000061758	Akr1b10	Akr1b10-204	0.661404	-0.278008	0.423468	0.597444	Unchanged	NA
ENSMUST00000121440.3	ENSMUSG00000061143	Maml3	Maml3-202	1.09145	0.198944	0.423468	0.597444	Unchanged	NA
ENSMUST00000171343.8	ENSMUSG00000021796	Bmpr1a	Bmpr1a-203	1.06443	0.0738061	0.423472	0.923673	Unchanged	NA
ENSMUST00000081702.11	ENSMUSG00000015363	Trabd	Trabd-201	0.896358	-0.178308	0.423519	0.597444	Unchanged	NA
ENSMUST00000202266.3	ENSMUSG00000029098	Acox3	Acox3-210	0.811388	-0.272921	0.423548	0.704741	Unchanged	NA
ENSMUST00000160314.1	ENSMUSG00000042961	Egflam	Egflam-206	0.546563	-0.541693	0.42355	0.597444	Unchanged	NA
ENSMUST00000212101.1	ENSMUSG00000025898	Cwf19l2	Cwf19l2-202	0.75435	-0.323314	0.42355	0.769847	Unchanged	NA
ENSMUST00000110838.7	ENSMUSG00000038506	Dcun1d2	Dcun1d2-202	1.20492	0.298369	0.42355	0.692526	Unchanged	NA
ENSMUST00000086374.7	ENSMUSG00000096472	Cdkn2d	Cdkn2d-201	0.772579	-0.295254	0.42355	0.703363	Unchanged	NA
ENSMUST00000095345.4	ENSMUSG00000071113	Mboat4	Mboat4-201	0.871023	-0.288829	0.42355	0.76547	Unchanged	NA
ENSMUST00000058232.10	ENSMUSG00000028329	Xpa	Xpa-202	0.711705	-0.35307	0.42355	0.712574	Unchanged	NA
ENSMUST00000023491.12	ENSMUSG00000022801	Lrch3	Lrch3-201	0.853713	-0.109983	0.42355	0.597444	Unchanged	NA
ENSMUST00000146800.1	ENSMUSG00000024013	Fgd2	Fgd2-208	0.878351	-0.284594	0.42355	0.597444	Unchanged	NA
ENSMUST00000146455.7	ENSMUSG00000001036	Epn2	Epn2-207	1.33394	0.341754	0.42355	0.740949	Unchanged	NA
ENSMUST00000101122.2	ENSMUSG00000072875	Gpr27	Gpr27-201	1.0118	0.0558094	0.42355	0.873609	Unchanged	NA
ENSMUST00000064091.11	ENSMUSG00000026384	Ptpn4	Ptpn4-201	0.840084	-0.150013	0.42355	0.597444	Unchanged	NA
ENSMUST00000162409.7	ENSMUSG00000039735	Fnbp1l	Fnbp1l-201	0.774814	-0.247529	0.42355	0.597444	Unchanged	NA
ENSMUST00000187711.1	ENSMUSG00000032265	Tent5a	Tent5a-202	1.28247	0.724059	0.42355	0.597444	Unchanged	NA
ENSMUST00000020692.6	ENSMUSG00000020423	Btg2	Btg2-201	0.888273	-0.115099	0.42355	0.597444	Unchanged	NA
ENSMUST00000164192.7	ENSMUSG00000071042	Rasgrp3	Rasgrp3-202	0.602685	-0.475819	0.42355	0.632761	Unchanged	NA
ENSMUST00000131170.1	ENSMUSG00000078652	Psme3	Psme3-203	1.30683	0.500849	0.42355	0.620926	Unchanged	NA
ENSMUST00000155121.1	ENSMUSG00000027615	Hps3	Hps3-211	0.856539	-0.0878128	0.423556	0.901524	Unchanged	NA
ENSMUST00000202556.3	ENSMUSG00000006641	Slc5a6	Slc5a6-206	0.675248	-0.393251	0.423573	0.649004	Unchanged	NA
ENSMUST00000022185.9	ENSMUSG00000021678	F2rl1	F2rl1-201	1.27429	0.680668	0.42366	0.597526	Unchanged	NA
ENSMUST00000193477.1	ENSMUSG00000026715	Serpinc1	Serpinc1-203	0.955001	-0.0154837	0.42366	0.987113	Unchanged	NA
ENSMUST00000066509.9	ENSMUSG00000036617	Etl4	Etl4-202	0.744002	-0.176506	0.42371	0.597544	Unchanged	NA
ENSMUST00000220410.1	ENSMUSG00000001150	Mcm3ap	Mcm3ap-206	1.35469	0.387272	0.42371	0.661341	Unchanged	NA
ENSMUST00000224294.1	ENSMUSG00000003198	Zfp959	Zfp959-202	1.06944	0.151235	0.423739	0.86009	Unchanged	NA
ENSMUST00000020448.10	ENSMUSG00000020227	Irak3	Irak3-201	1.17175	0.146263	0.423774	0.709871	Unchanged	NA
ENSMUST00000029673.9	ENSMUSG00000028039	Efna3	Efna3-201	0.995916	0.605753	0.423779	0.597643	Unchanged	NA
ENSMUST00000197314.4	ENSMUSG00000039701	Usp53	Usp53-202	1.09009	0.075947	0.423779	0.910788	Unchanged	NA
ENSMUST00000141534.2	ENSMUSG00000029022	Miip	Miip-204	1.28895	0.298929	0.423779	0.714058	Unchanged	NA
ENSMUST00000095666.12	ENSMUSG00000021068	Nin	Nin-203	1.39045	1.03349	0.423826	0.597645	Unchanged	NA
ENSMUST00000223783.1	ENSMUSG00000013236	Ptprs	Ptprs-210	0.831951	-0.20271	0.423826	0.742523	Unchanged	NA
ENSMUST00000224542.1	ENSMUSG00000035958	Tdp2	Tdp2-204	0.853246	-0.183766	0.423827	0.828823	Unchanged	NA
ENSMUST00000186513.1	ENSMUSG00000054387	Mdm4	Mdm4-205	1.11446	0.271405	0.423845	0.712697	Unchanged	NA
ENSMUST00000232595.1	ENSMUSG00000067942	Zfp160	Zfp160-207	1.11454	0.129391	0.423877	0.850825	Unchanged	NA
ENSMUST00000142861.1	ENSMUSG00000001999	Blvra	Blvra-205	0.755093	-0.249177	0.423877	0.753022	Unchanged	NA
ENSMUST00000217824.1	ENSMUSG00000061032	Rrp1	Rrp1-202	0.905981	-0.188013	0.423916	0.815226	Unchanged	NA
ENSMUST00000221293.1	ENSMUSG00000041415	Dicer1	Dicer1-202	0.977134	0.0591368	0.423916	0.921546	Unchanged	NA
ENSMUST00000135200.1	ENSMUSG00000026950	Neb	Neb-205	4.49225	0.726999	0.423916	0.597826	Unchanged	NA
ENSMUST00000215575.2	ENSMUSG00000073924	Olfr656	Olfr656-202	0.7909	-0.288718	0.423916	0.78785	Unchanged	NA
ENSMUST00000054220.9	ENSMUSG00000045128	Rpl18a	Rpl18a-201	1.18629	0.242621	0.423925	0.728178	Unchanged	NA
ENSMUST00000145094.2	ENSMUSG00000061533	Cep128	Cep128-212	0.739768	-0.254641	0.423954	0.806738	Unchanged	NA
ENSMUST00000143931.1	ENSMUSG00000037455	Slc18b1	Slc18b1-205	0.963407	-0.11793	0.423975	0.862645	Unchanged	NA
ENSMUST00000143775.1	ENSMUSG00000016940	Kctd2	Kctd2-204	1.16699	0.585698	0.423975	0.63769	Unchanged	NA
ENSMUST00000197293.1	ENSMUSG00000039623	Ap5z1	Ap5z1-205	0.829504	-0.136825	0.423975	0.83454	Unchanged	NA
ENSMUST00000212480.1	ENSMUSG00000058153	Sez6l	Sez6l-205	2.18398	0.962225	0.423985	0.597845	Unchanged	NA
ENSMUST00000170711.7	ENSMUSG00000025764	Jade1	Jade1-204	1.16556	0.330031	0.423987	0.729311	Unchanged	NA
ENSMUST00000138238.7	ENSMUSG00000009292	Trpm2	Trpm2-205	1.69958	0.479662	0.423999	0.662044	Unchanged	NA
ENSMUST00000126743.1	ENSMUSG00000026872	Zeb2	Zeb2-206	1.32981	0.235339	0.424022	0.597845	Unchanged	NA
ENSMUST00000121127.1	ENSMUSG00000029385	Ccng2	Ccng2-202	1.06207	0.0283793	0.424022	0.926461	Unchanged	NA
ENSMUST00000131736.7	ENSMUSG00000020234	4930404N11Rik	4930404N11Rik-204	0.958088	-0.010583	0.424041	0.990267	Unchanged	NA
ENSMUST00000134323.1	ENSMUSG00000035949	Fbxw2	Fbxw2-209	1.03187	0.0478102	0.424071	0.951373	Unchanged	NA
ENSMUST00000206298.2	ENSMUSG00000052417	Olfr720	Olfr720-202	0.746513	-0.297068	0.424101	0.788172	Unchanged	NA
ENSMUST00000202559.1	ENSMUSG00000029647	Pan3	Pan3-221	1.28499	0.243731	0.424101	0.808018	Unchanged	NA
ENSMUST00000211406.1	ENSMUSG00000056228	Cars2	Cars2-211	1.53085	0.777959	0.424113	0.598108	Unchanged	NA
ENSMUST00000116551.9	ENSMUSG00000038812	Trmt112	Trmt112-202	0.866139	-0.103058	0.424113	0.86392	Unchanged	NA
ENSMUST00000215393.1	ENSMUSG00000111551	Gm48128	Gm48128-201	1.1043	0.141594	0.424113	0.827811	Unchanged	NA
ENSMUST00000148882.1	ENSMUSG00000019088	Dnase1l1	Dnase1l1-206	0.798765	-0.220139	0.424113	0.75521	Unchanged	NA
ENSMUST00000182840.1	ENSMUSG00000010608	Rbm25	Rbm25-211	0.971711	0.0387189	0.424113	0.965049	Unchanged	NA
ENSMUST00000060714.9	ENSMUSG00000050148	Ubqln2	Ubqln2-201	0.918365	-0.0815991	0.424113	0.65362	Unchanged	NA
ENSMUST00000159907.2	ENSMUSG00000029221	Slc30a9	Slc30a9-202	1.19786	0.117951	0.424113	0.877409	Unchanged	NA
ENSMUST00000127357.1	ENSMUSG00000033222	Ttf2	Ttf2-202	1.27444	0.236432	0.424113	0.784004	Unchanged	NA
ENSMUST00000004036.5	ENSMUSG00000003934	Efnb3	Efnb3-201	0.729548	-0.356323	0.424113	0.598108	Unchanged	NA
ENSMUST00000130406.1	ENSMUSG00000023944	Hsp90ab1	Hsp90ab1-202	1.51402	0.421519	0.424113	0.673493	Unchanged	NA
ENSMUST00000137310.1	ENSMUSG00000031826	Usp10	Usp10-206	0.971157	-0.00350464	0.424113	0.996384	Unchanged	NA
ENSMUST00000112370.8	ENSMUSG00000059149	Mfsd4a	Mfsd4a-203	1.01839	0.0118923	0.424113	0.988563	Unchanged	NA
ENSMUST00000162960.7	ENSMUSG00000032534	Cep63	Cep63-207	0.896042	-0.0897503	0.424113	0.832838	Unchanged	NA
ENSMUST00000195746.1	ENSMUSG00000010048	Ifrd2	Ifrd2-207	0.731171	-0.314428	0.424113	0.690134	Unchanged	NA
ENSMUST00000196021.1	ENSMUSG00000029389	Ddx55	Ddx55-207	1.19994	0.456541	0.424113	0.639959	Unchanged	NA
ENSMUST00000198811.1	ENSMUSG00000037905	Bri3bp	Bri3bp-202	1.32087	0.160187	0.424113	0.816795	Unchanged	NA
ENSMUST00000171923.7	ENSMUSG00000040936	Ulk4	Ulk4-209	0.541472	-0.456019	0.424113	0.598222	Unchanged	NA
ENSMUST00000146487.1	ENSMUSG00000027429	Sec23b	Sec23b-205	0.944372	-0.0326102	0.424113	0.968201	Unchanged	NA
ENSMUST00000131625.7	ENSMUSG00000027620	Rbm39	Rbm39-207	1.11251	0.102369	0.424113	0.897279	Unchanged	NA
ENSMUST00000121798.1	ENSMUSG00000082765	Gm14411	Gm14411-201	1.15508	0.11465	0.424113	0.877881	Unchanged	NA
ENSMUST00000202264.5	NA	NA	NA	0.786029	-0.277673	0.424113	0.771161	Unchanged	NA
ENSMUST00000230598.1	NA	NA	NA	0.786029	-0.277673	0.424113	0.771161	Unchanged	NA
ENSMUST00000118126.2	ENSMUSG00000029082	Bst1	Bst1-202	2.31489	0.763273	0.424164	0.618807	Unchanged	NA
ENSMUST00000061973.4	ENSMUSG00000049734	Trex1	Trex1-201	0.688392	-0.335255	0.424203	0.702538	Unchanged	NA
ENSMUST00000112971.1	ENSMUSG00000079418	Atg4a	Atg4a-201	1.53663	0.290505	0.424224	0.598339	Unchanged	NA
ENSMUST00000229114.1	NA	NA	NA	1.53663	0.290505	0.424224	0.598339	Unchanged	NA
ENSMUST00000106808.9	ENSMUSG00000035031	C8a	C8a-203	0.730449	-0.42175	0.424244	0.63138	Unchanged	NA
ENSMUST00000023593.5	ENSMUSG00000022878	Adipoq	Adipoq-201	0.789386	-0.209667	0.424247	0.598363	Unchanged	NA
ENSMUST00000210510.1	ENSMUSG00000055320	Tead1	Tead1-215	1.22191	0.271629	0.424247	0.763073	Unchanged	NA
ENSMUST00000226597.1	ENSMUSG00000022241	Tars	Tars-202	1.5389	0.729968	0.424284	0.598402	Unchanged	NA
ENSMUST00000178165.1	ENSMUSG00000041096	Tspyl2	Tspyl2-205	1.3181	0.421098	0.424284	0.662182	Unchanged	NA
ENSMUST00000136102.1	ENSMUSG00000028917	Plekhm2	Plekhm2-203	0.992293	-0.0164285	0.424284	0.984421	Unchanged	NA
ENSMUST00000134523.7	ENSMUSG00000030270	Cpne9	Cpne9-206	0.596891	-0.555529	0.424301	0.598443	Unchanged	NA
ENSMUST00000220430.1	ENSMUSG00000032763	Ilvbl	Ilvbl-212	0.939154	-0.0622506	0.424311	0.924182	Unchanged	NA
ENSMUST00000090781.7	ENSMUSG00000068854	H2bc21	H2bc21-201	0.845409	-0.173083	0.424311	0.598479	Unchanged	NA
ENSMUST00000125449.1	ENSMUSG00000027618	Nfs1	Nfs1-203	1.10373	0.211283	0.424311	0.775095	Unchanged	NA
ENSMUST00000132735.1	ENSMUSG00000036099	Vezt	Vezt-206	1.12844	0.182747	0.424385	0.830019	Unchanged	NA
ENSMUST00000161502.1	ENSMUSG00000046152	Fut10	Fut10-203	1.30768	0.326204	0.424406	0.709321	Unchanged	NA
ENSMUST00000070340.5	ENSMUSG00000049184	Purg	Purg-201	1.58687	0.395069	0.424406	0.714888	Unchanged	NA
ENSMUST00000142377.1	ENSMUSG00000027752	Exosc8	Exosc8-207	0.699888	-0.246434	0.424406	0.802204	Unchanged	NA
ENSMUST00000209208.1	ENSMUSG00000110332	Gm19935	Gm19935-201	0.443162	-0.652032	0.424406	0.598628	Unchanged	NA
ENSMUST00000065422.11	ENSMUSG00000033773	Rpap2	Rpap2-201	0.95137	-0.0396006	0.424406	0.934831	Unchanged	NA
ENSMUST00000026446.3	ENSMUSG00000025381	Cnpy2	Cnpy2-201	0.927969	-0.0516978	0.424406	0.806979	Unchanged	NA
ENSMUST00000171320.1	ENSMUSG00000001441	Npepps	Npepps-218	0.845463	-0.157629	0.424406	0.839551	Unchanged	NA
ENSMUST00000107040.9	ENSMUSG00000056938	Acbd4	Acbd4-203	2.086	0.686907	0.424406	0.614503	Unchanged	NA
ENSMUST00000165457.1	ENSMUSG00000030970	Ctbp2	Ctbp2-206	0.686021	-0.479989	0.424406	0.675624	Unchanged	NA
ENSMUST00000152038.7	ENSMUSG00000027593	Raly	Raly-210	1.0662	0.0838571	0.424406	0.90912	Unchanged	NA
ENSMUST00000229652.1	ENSMUSG00000034429	Zfp707	Zfp707-207	1.06057	0.022215	0.424416	0.97734	Unchanged	NA
ENSMUST00000125350.7	ENSMUSG00000017978	Cadps2	Cadps2-207	0.782993	-0.787045	0.424429	0.598708	Unchanged	NA
ENSMUST00000201931.1	ENSMUSG00000048163	Selplg	Selplg-205	0.691621	-0.799676	0.424443	0.598715	Unchanged	NA
ENSMUST00000113634.2	ENSMUSG00000052533	Nup188	Nup188-202	0.923798	-0.14309	0.424501	0.850492	Unchanged	NA
ENSMUST00000211129.1	ENSMUSG00000110104	Gm45717	Gm45717-201	0.602939	-0.516197	0.424501	0.650689	Unchanged	NA
ENSMUST00000098792.9	ENSMUSG00000074361	C5ar2	C5ar2-201	0.51366	-0.846368	0.424617	0.598841	Unchanged	NA
ENSMUST00000096222.11	ENSMUSG00000021767	Kat6b	Kat6b-202	0.741656	-0.379495	0.424626	0.715707	Unchanged	NA
ENSMUST00000109688.8	ENSMUSG00000033088	Triobp	Triobp-202	0.905696	-0.0806833	0.424626	0.911613	Unchanged	NA
ENSMUST00000141042.1	ENSMUSG00000038429	Usp5	Usp5-205	1.08868	0.110343	0.424626	0.895366	Unchanged	NA
ENSMUST00000178156.7	ENSMUSG00000052331	Ankrd44	Ankrd44-205	1.14298	0.202997	0.424682	0.628273	Unchanged	NA
ENSMUST00000110084.3	ENSMUSG00000037933	Bicd2	Bicd2-202	0.836461	-0.332408	0.424685	0.636107	Unchanged	NA
ENSMUST00000126670.7	ENSMUSG00000032966	Fkbp1a	Fkbp1a-202	0.934154	0.0294488	0.424692	0.968906	Unchanged	NA
ENSMUST00000179077.1	ENSMUSG00000096768	Gm47283	Gm47283-203	0.6419	-0.627156	0.424795	0.599088	Unchanged	NA
ENSMUST00000178799.7	ENSMUSG00000017412	Cacnb4	Cacnb4-206	1.80315	1.35936	0.424805	0.599088	Unchanged	NA
ENSMUST00000165201.8	ENSMUSG00000038679	Trps1	Trps1-202	1.14772	0.160334	0.424827	0.599093	Unchanged	NA
ENSMUST00000144336.1	ENSMUSG00000024163	Mapk8ip3	Mapk8ip3-213	1.16311	0.145344	0.424827	0.856955	Unchanged	NA
ENSMUST00000129516.1	ENSMUSG00000001964	Emd	Emd-205	0.644583	-0.456092	0.424827	0.705771	Unchanged	NA
ENSMUST00000155440.7	ENSMUSG00000024581	Napg	Napg-208	0.932621	-0.0881403	0.424835	0.89912	Unchanged	NA
ENSMUST00000136679.7	ENSMUSG00000038695	Josd2	Josd2-213	0.765873	-0.512551	0.424871	0.629801	Unchanged	NA
ENSMUST00000197018.1	ENSMUSG00000032913	Lrig2	Lrig2-203	0.93946	-0.0947578	0.424949	0.911445	Unchanged	NA
ENSMUST00000139393.1	ENSMUSG00000067825	Pex26	Pex26-206	1.16943	0.191889	0.42497	0.801094	Unchanged	NA
ENSMUST00000138046.7	ENSMUSG00000040174	Alkbh3	Alkbh3-209	1.08101	0.0870965	0.42497	0.884527	Unchanged	NA
ENSMUST00000141260.7	ENSMUSG00000041954	Tnfrsf18	Tnfrsf18-206	0.869871	-0.177736	0.42497	0.711571	Unchanged	NA
ENSMUST00000146713.1	ENSMUSG00000026200	Glb1l	Glb1l-205	0.997727	-0.0674371	0.424973	0.930442	Unchanged	NA
ENSMUST00000227744.1	ENSMUSG00000022070	Bora	Bora-204	0.922129	-0.216437	0.424973	0.727942	Unchanged	NA
ENSMUST00000070635.12	ENSMUSG00000029860	Zyx	Zyx-201	1.19782	0.17244	0.424986	0.599306	Unchanged	NA
ENSMUST00000148707.7	ENSMUSG00000048497	Mmgt2	Mmgt2-206	0.778068	-0.277358	0.424986	0.785485	Unchanged	NA
ENSMUST00000200890.1	ENSMUSG00000000399	Ndufa9	Ndufa9-202	1.46932	0.378039	0.425	0.722073	Unchanged	NA
ENSMUST00000227849.1	ENSMUSG00000037617	Spag1	Spag1-208	1.08828	0.0191366	0.425001	0.981478	Unchanged	NA
ENSMUST00000231390.1	ENSMUSG00000090417	Vmn2r94	Vmn2r94-202	1.07063	0.207008	0.425002	0.815891	Unchanged	NA
ENSMUST00000174676.1	ENSMUSG00000041354	Rgl2	Rgl2-212	0.672926	-0.637786	0.425002	0.623002	Unchanged	NA
ENSMUST00000137084.2	ENSMUSG00000027411	Vps16	Vps16-209	0.716373	-0.307929	0.425002	0.719305	Unchanged	NA
ENSMUST00000187596.1	ENSMUSG00000069045	Ddx3y	Ddx3y-202	0.822332	-0.209771	0.425012	0.799377	Unchanged	NA
ENSMUST00000151604.1	ENSMUSG00000041729	Coro2b	Coro2b-204	1.15192	0.0984529	0.425012	0.901762	Unchanged	NA
ENSMUST00000172119.1	ENSMUSG00000023022	Lima1	Lima1-204	0.801699	-0.227621	0.425012	0.803968	Unchanged	NA
ENSMUST00000165613.8	ENSMUSG00000038500	Prr3	Prr3-202	0.953694	-0.0119523	0.425021	0.988563	Unchanged	NA
ENSMUST00000129450.1	ENSMUSG00000029071	Dvl1	Dvl1-202	1.09522	0.212006	0.425021	0.739886	Unchanged	NA
ENSMUST00000097513.3	ENSMUSG00000090394	4930523C07Rik	4930523C07Rik-202	1.5781	0.440582	0.425082	0.653405	Unchanged	NA
ENSMUST00000129032.7	ENSMUSG00000040606	Kazn	Kazn-202	0.614971	-0.880731	0.425082	0.599523	Unchanged	NA
ENSMUST00000229036.1	NA	NA	NA	0.614971	-0.880731	0.425082	0.599523	Unchanged	NA
ENSMUST00000065938.14	ENSMUSG00000027531	Impa1	Impa1-201	0.956773	-0.0137323	0.425093	0.97906	Unchanged	NA
ENSMUST00000129489.7	ENSMUSG00000026767	Mindy3	Mindy3-205	1.2085	1.13063	0.425093	0.599536	Unchanged	NA
ENSMUST00000156513.1	ENSMUSG00000022433	Csnk1e	Csnk1e-210	1.03139	0.0131817	0.425093	0.985836	Unchanged	NA
ENSMUST00000145527.7	ENSMUSG00000078350	Smim1	Smim1-209	0.847974	-0.229372	0.425093	0.740949	Unchanged	NA
ENSMUST00000173250.1	ENSMUSG00000037470	Uggt1	Uggt1-205	0.797473	-0.249179	0.425098	0.779723	Unchanged	NA
ENSMUST00000201661.1	ENSMUSG00000067365	Tmem128	Tmem128-205	0.92888	-0.0470683	0.425136	0.95766	Unchanged	NA
ENSMUST00000038382.4	ENSMUSG00000042686	Jph1	Jph1-201	0.932672	-0.220774	0.425153	0.599613	Unchanged	NA
ENSMUST00000169535.1	ENSMUSG00000071646	Mta2	Mta2-206	1.27372	0.438996	0.425153	0.687819	Unchanged	NA
ENSMUST00000144805.7	ENSMUSG00000073792	Alg6	Alg6-207	1.0273	0.0588164	0.425153	0.952914	Unchanged	NA
ENSMUST00000135905.7	ENSMUSG00000025722	Wdr73	Wdr73-204	0.985809	0.033462	0.425153	0.962644	Unchanged	NA
ENSMUST00000028763.9	ENSMUSG00000027298	Tyro3	Tyro3-201	1.09297	0.252689	0.425153	0.599613	Unchanged	NA
ENSMUST00000153395.7	ENSMUSG00000018677	Slc25a39	Slc25a39-213	0.802011	-0.313022	0.425153	0.701781	Unchanged	NA
ENSMUST00000110486.1	ENSMUSG00000034021	Pds5b	Pds5b-203	1.21661	0.20132	0.425153	0.708968	Unchanged	NA
ENSMUST00000230876.1	NA	NA	NA	1.0273	0.0588164	0.425153	0.952914	Unchanged	NA
ENSMUST00000155520.7	ENSMUSG00000005687	Bcas2	Bcas2-206	1.32805	0.392176	0.425216	0.657493	Unchanged	NA
ENSMUST00000142473.7	ENSMUSG00000036817	Sun1	Sun1-216	0.985425	-0.0242745	0.425216	0.977467	Unchanged	NA
ENSMUST00000121783.6	ENSMUSG00000015341	Golga7	Golga7-202	0.91907	-0.0547256	0.425227	0.872438	Unchanged	NA
ENSMUST00000176260.7	ENSMUSG00000010110	Stx5a	Stx5a-211	1.23157	0.200669	0.425227	0.801247	Unchanged	NA
ENSMUST00000124159.1	ENSMUSG00000072770	Acrbp	Acrbp-206	0.870759	-0.35257	0.425227	0.695573	Unchanged	NA
ENSMUST00000182241.1	ENSMUSG00000029422	Rsrc2	Rsrc2-207	2.357	0.629206	0.425227	0.599753	Unchanged	NA
ENSMUST00000090834.12	ENSMUSG00000052632	Asap2	Asap2-203	1.05718	0.0337436	0.42526	0.93605	Unchanged	NA
ENSMUST00000199922.1	ENSMUSG00000029617	Ccz1	Ccz1-203	0.953037	-0.0560865	0.42526	0.941192	Unchanged	NA
ENSMUST00000180765.1	ENSMUSG00000037349	Nudt22	Nudt22-203	0.940514	-0.857447	0.425289	0.599802	Unchanged	NA
ENSMUST00000146038.1	ENSMUSG00000039860	Srrm3	Srrm3-205	0.898896	-0.168879	0.425395	0.813418	Unchanged	NA
ENSMUST00000113106.2	ENSMUSG00000048930	Tada3	Tada3-204	1.22859	0.186817	0.425497	0.756483	Unchanged	NA
ENSMUST00000192210.5	ENSMUSG00000032609	Klhdc8b	Klhdc8b-204	0.898344	-0.132388	0.425524	0.851269	Unchanged	NA
ENSMUST00000131943.1	ENSMUSG00000023967	Mrps18a	Mrps18a-203	0.785296	-0.230998	0.425524	0.79085	Unchanged	NA
ENSMUST00000186220.6	ENSMUSG00000005493	Msh4	Msh4-202	0.72108	-0.314562	0.425524	0.779969	Unchanged	NA
ENSMUST00000228870.1	ENSMUSG00000021832	Psmc6	Psmc6-210	0.970943	0.0557823	0.425542	0.93833	Unchanged	NA
ENSMUST00000044031.3	ENSMUSG00000032864	Rag2	Rag2-201	0.817437	-0.295927	0.425542	0.774618	Unchanged	NA
ENSMUST00000129008.4	ENSMUSG00000005373	Mlxipl	Mlxipl-204	1.29032	0.264637	0.425542	0.662603	Unchanged	NA
ENSMUST00000180037.7	ENSMUSG00000024073	Birc6	Birc6-202	0.296408	-1.17378	0.425545	0.60014	Unchanged	NA
ENSMUST00000002964.13	ENSMUSG00000002885	Adgre5	Adgre5-201	1.15985	0.148413	0.425571	0.79641	Unchanged	NA
ENSMUST00000029266.13	ENSMUSG00000027712	Anxa5	Anxa5-201	1.1284	0.113532	0.42558	0.600167	Unchanged	NA
ENSMUST00000132234.7	ENSMUSG00000004319	Clcn3	Clcn3-207	0.802571	-0.399291	0.42558	0.717667	Unchanged	NA
ENSMUST00000203906.2	ENSMUSG00000060205	Olfr57	Olfr57-202	0.9961	0.00431283	0.42558	0.996229	Unchanged	NA
ENSMUST00000212880.1	ENSMUSG00000001472	Tcf25	Tcf25-210	1.52223	0.401649	0.42558	0.691344	Unchanged	NA
ENSMUST00000122426.7	ENSMUSG00000042594	Sh2b3	Sh2b3-204	1.69771	0.632993	0.42558	0.629352	Unchanged	NA
ENSMUST00000140327.7	ENSMUSG00000021221	Dpf3	Dpf3-202	1.25032	0.157372	0.4256	0.85361	Unchanged	NA
ENSMUST00000130166.7	ENSMUSG00000021792	Prxl2a	Prxl2a-204	0.828161	-0.218128	0.425617	0.770978	Unchanged	NA
ENSMUST00000131761.1	ENSMUSG00000027176	Cstf3	Cstf3-205	1.04806	0.00465532	0.425641	0.99614	Unchanged	NA
ENSMUST00000126755.1	ENSMUSG00000024008	Cpne5	Cpne5-203	1.28487	0.18098	0.425644	0.797408	Unchanged	NA
ENSMUST00000073935.6	ENSMUSG00000046182	Gsg1l	Gsg1l-201	0.758273	-0.270011	0.425644	0.673642	Unchanged	NA
ENSMUST00000127468.1	ENSMUSG00000017999	Ddx27	Ddx27-203	0.538028	-0.363843	0.425644	0.600309	Unchanged	NA
ENSMUST00000033965.13	ENSMUSG00000031561	Tenm3	Tenm3-201	1.196	0.215045	0.425651	0.78975	Unchanged	NA
ENSMUST00000206362.1	ENSMUSG00000074283	Zfp109	Zfp109-202	1.12362	0.183768	0.425651	0.748956	Unchanged	NA
ENSMUST00000029482.15	ENSMUSG00000027883	Gpsm2	Gpsm2-201	1.03128	0.423931	0.425651	0.600312	Unchanged	NA
ENSMUST00000142984.1	ENSMUSG00000028800	Hdac1	Hdac1-205	0.812701	-0.168135	0.425656	0.813503	Unchanged	NA
ENSMUST00000106345.2	ENSMUSG00000028643	Svbp	Svbp-203	1.00867	-0.575981	0.425668	0.611726	Unchanged	NA
ENSMUST00000203984.1	ENSMUSG00000001518	Itfg2	Itfg2-208	0.620342	-0.645391	0.4257	0.600344	Unchanged	NA
ENSMUST00000079282.7	ENSMUSG00000031024	Denn2b	Denn2b-202	1.13995	0.209135	0.4257	0.600344	Unchanged	NA
ENSMUST00000079247.3	ENSMUSG00000019188	H13	H13-201	1.5911	0.443127	0.4257	0.669108	Unchanged	NA
ENSMUST00000148074.1	ENSMUSG00000028760	Eif4g3	Eif4g3-213	1.20841	0.315168	0.425719	0.760621	Unchanged	NA
ENSMUST00000153430.1	ENSMUSG00000028960	Ube4b	Ube4b-207	0.962301	-0.0241381	0.425719	0.979663	Unchanged	NA
ENSMUST00000156390.7	ENSMUSG00000025059	Gk	Gk-208	0.720576	-1.33278	0.425722	0.600344	Unchanged	NA
ENSMUST00000154841.7	ENSMUSG00000027613	Eif6	Eif6-207	0.902022	-0.297152	0.425722	0.685692	Unchanged	NA
ENSMUST00000140305.7	ENSMUSG00000033543	Gtf2a2	Gtf2a2-211	1.46899	0.453283	0.42575	0.656281	Unchanged	NA
ENSMUST00000230220.1	ENSMUSG00000022517	Mgrn1	Mgrn1-205	1.35185	0.329038	0.425759	0.753782	Unchanged	NA
ENSMUST00000168343.7	ENSMUSG00000033272	Slc35a4	Slc35a4-203	0.956868	-0.094217	0.425759	0.911945	Unchanged	NA
ENSMUST00000139535.1	ENSMUSG00000026926	Pmpca	Pmpca-206	1.08866	0.0690924	0.425759	0.92039	Unchanged	NA
ENSMUST00000204347.2	ENSMUSG00000045095	Magi1	Magi1-208	0.801046	-0.411088	0.425759	0.677358	Unchanged	NA
ENSMUST00000162679.1	ENSMUSG00000020329	Polrmt	Polrmt-211	1.62041	0.573639	0.42577	0.618068	Unchanged	NA
ENSMUST00000204421.2	ENSMUSG00000030056	Isy1	Isy1-204	0.680098	-0.267433	0.425792	0.762194	Unchanged	NA
ENSMUST00000133020.1	ENSMUSG00000002064	Sdf2	Sdf2-202	1.00047	-0.00243966	0.425802	0.997598	Unchanged	NA
ENSMUST00000045402.13	ENSMUSG00000061306	Slc38a10	Slc38a10-201	1.24853	0.176793	0.425802	0.600415	Unchanged	NA
ENSMUST00000028768.1	ENSMUSG00000027305	Ndufaf1	Ndufaf1-201	1.93466	1.06689	0.425858	0.600432	Unchanged	NA
ENSMUST00000107077.3	ENSMUSG00000028101	Pias3	Pias3-203	0.916666	-0.0671976	0.425859	0.90912	Unchanged	NA
ENSMUST00000057716.4	ENSMUSG00000050623	Catsperz	Catsperz-201	0.558214	-0.447311	0.425881	0.632014	Unchanged	NA
ENSMUST00000094291.2	ENSMUSG00000034892	Rps29	Rps29-202	1.15103	0.222068	0.425895	0.80435	Unchanged	NA
ENSMUST00000185124.1	ENSMUSG00000062762	Ei24	Ei24-208	0.820983	-0.261656	0.425895	0.772969	Unchanged	NA
ENSMUST00000135002.1	ENSMUSG00000027936	Crtc2	Crtc2-204	0.810096	-0.157114	0.425895	0.757398	Unchanged	NA
ENSMUST00000108752.9	ENSMUSG00000025812	Pard3	Pard3-203	1.76464	1.08986	0.425895	0.600449	Unchanged	NA
ENSMUST00000065664.6	ENSMUSG00000048796	Cyb561d1	Cyb561d1-201	0.729238	-0.31599	0.425896	0.693046	Unchanged	NA
ENSMUST00000129057.1	ENSMUSG00000053390	Zfp952	Zfp952-202	0.791926	-0.183524	0.425905	0.850028	Unchanged	NA
ENSMUST00000146568.1	ENSMUSG00000029122	Evc	Evc-207	0.880772	-0.0712691	0.425905	0.922864	Unchanged	NA
ENSMUST00000208196.1	ENSMUSG00000030619	Eed	Eed-207	1.22493	0.306528	0.425941	0.71035	Unchanged	NA
ENSMUST00000058856.8	ENSMUSG00000050195	Scd4	Scd4-201	0.924695	-0.0580092	0.425964	0.943193	Unchanged	NA
ENSMUST00000155842.1	ENSMUSG00000019143	Hars2	Hars2-207	0.873949	-0.0896401	0.425973	0.87552	Unchanged	NA
ENSMUST00000128314.1	ENSMUSG00000015468	Notch4	Notch4-204	1.22573	0.312662	0.425973	0.74262	Unchanged	NA
ENSMUST00000222711.1	ENSMUSG00000072825	Cep170b	Cep170b-211	1.05961	0.114212	0.425973	0.84034	Unchanged	NA
ENSMUST00000230181.1	NA	NA	NA	1.05961	0.114212	0.425973	0.84034	Unchanged	NA
ENSMUST00000209378.1	ENSMUSG00000038650	Rnh1	Rnh1-203	1.32662	0.259138	0.42599	0.75146	Unchanged	NA
ENSMUST00000229507.1	ENSMUSG00000116138	C030006K11Rik	C030006K11Rik-203	1.81113	0.530367	0.42601	0.645494	Unchanged	NA
ENSMUST00000203185.2	ENSMUSG00000002871	Tpra1	Tpra1-218	1.52357	0.691184	0.42601	0.600611	Unchanged	NA
ENSMUST00000163751.9	ENSMUSG00000110195	Pde2a	Pde2a-201	0.883096	-0.176483	0.426014	0.750561	Unchanged	NA
ENSMUST00000152036.7	ENSMUSG00000063364	3300002I08Rik	3300002I08Rik-204	1.3456	0.261699	0.426014	0.771992	Unchanged	NA
ENSMUST00000215741.1	ENSMUSG00000031938	4931406C07Rik	4931406C07Rik-205	0.852919	-0.107152	0.426033	0.861034	Unchanged	NA
ENSMUST00000155271.1	ENSMUSG00000061086	Myl4	Myl4-208	0.985043	0.0114721	0.426033	0.988136	Unchanged	NA
ENSMUST00000024736.13	ENSMUSG00000023940	Sgo1	Sgo1-201	1.27868	0.223599	0.426054	0.686791	Unchanged	NA
ENSMUST00000173939.1	ENSMUSG00000022710	Usp7	Usp7-213	1.24473	0.43192	0.426079	0.653931	Unchanged	NA
ENSMUST00000029575.11	ENSMUSG00000027963	Extl2	Extl2-201	0.992424	0.0455371	0.426122	0.931164	Unchanged	NA
ENSMUST00000202368.1	ENSMUSG00000029163	Emilin1	Emilin1-203	1.08778	0.157949	0.426133	0.692266	Unchanged	NA
ENSMUST00000152864.1	ENSMUSG00000034243	Golgb1	Golgb1-207	0.917332	-0.0841106	0.426133	0.910624	Unchanged	NA
ENSMUST00000021164.3	ENSMUSG00000020808	Pimreg	Pimreg-201	0.954008	-0.460409	0.426133	0.600845	Unchanged	NA
ENSMUST00000217755.1	ENSMUSG00000112844	Gm47036	Gm47036-201	1.54686	0.726286	0.426162	0.604453	Unchanged	NA
ENSMUST00000149558.1	ENSMUSG00000023571	C1qtnf12	C1qtnf12-203	1.28747	0.230039	0.426166	0.757584	Unchanged	NA
ENSMUST00000152651.8	ENSMUSG00000033538	Casp4	Casp4-202	1.0105	0.0102781	0.426209	0.9901	Unchanged	NA
ENSMUST00000207849.1	ENSMUSG00000070436	Serpinh1	Serpinh1-203	1.39224	0.183736	0.426214	0.600957	Unchanged	NA
ENSMUST00000139824.1	ENSMUSG00000029576	Radil	Radil-207	0.875514	-0.50496	0.42629	0.601039	Unchanged	NA
ENSMUST00000119764.1	ENSMUSG00000082593	Gm11331	Gm11331-201	0.815403	-0.183831	0.426329	0.803169	Unchanged	NA
ENSMUST00000093976.3	ENSMUSG00000046561	Arsj	Arsj-201	1.07845	0.0926419	0.426329	0.89175	Unchanged	NA
ENSMUST00000204481.1	ENSMUSG00000030189	Ybx3	Ybx3-204	1.21497	0.277756	0.426329	0.683471	Unchanged	NA
ENSMUST00000027241.10	ENSMUSG00000026072	Il1r1	Il1r1-201	1.14629	0.235019	0.426393	0.704942	Unchanged	NA
ENSMUST00000211898.1	ENSMUSG00000071078	Nr2c2ap	Nr2c2ap-202	1.2105	0.281176	0.426393	0.701087	Unchanged	NA
ENSMUST00000139712.1	ENSMUSG00000029470	P2rx4	P2rx4-205	0.843067	-0.146763	0.426393	0.850601	Unchanged	NA
ENSMUST00000172829.1	NA	NA	NA	0.877461	-0.172634	0.426393	0.799281	Unchanged	NA
ENSMUST00000225944.1	ENSMUSG00000035248	Tut7	Tut7-209	0.746487	-0.125963	0.426441	0.874327	Unchanged	NA
ENSMUST00000147325.1	ENSMUSG00000069020	Urm1	Urm1-204	1.03271	0.00991993	0.426441	0.989834	Unchanged	NA
ENSMUST00000139871.1	ENSMUSG00000032185	Carm1	Carm1-207	0.767615	-0.185416	0.426447	0.766786	Unchanged	NA
ENSMUST00000152564.7	ENSMUSG00000037270	4932438A13Rik	4932438A13Rik-217	1.29786	0.278259	0.426449	0.684101	Unchanged	NA
ENSMUST00000130881.7	ENSMUSG00000027610	Gss	Gss-203	0.898591	-0.0697174	0.426449	0.896529	Unchanged	NA
ENSMUST00000232438.1	ENSMUSG00000022761	Lztr1	Lztr1-213	1.43521	0.410837	0.426558	0.719305	Unchanged	NA
ENSMUST00000220713.1	ENSMUSG00000021417	Eci2	Eci2-214	1.13384	0.126148	0.426558	0.601473	Unchanged	NA
ENSMUST00000156602.1	ENSMUSG00000028344	Invs	Invs-206	1.17895	0.13411	0.426558	0.877049	Unchanged	NA
ENSMUST00000027358.10	ENSMUSG00000026172	Bcs1l	Bcs1l-201	1.14012	0.140848	0.426558	0.705105	Unchanged	NA
ENSMUST00000214978.1	ENSMUSG00000032816	Igdcc4	Igdcc4-206	0.877385	-0.271399	0.426558	0.759646	Unchanged	NA
ENSMUST00000128223.1	ENSMUSG00000010609	Psen2	Psen2-206	0.678611	-0.374233	0.426558	0.731906	Unchanged	NA
ENSMUST00000204528.1	ENSMUSG00000030231	Plekha5	Plekha5-210	0.748582	-0.262486	0.42657	0.659614	Unchanged	NA
ENSMUST00000126018.1	ENSMUSG00000031078	Cttn	Cttn-203	0.898788	-0.160275	0.426599	0.826956	Unchanged	NA
ENSMUST00000200619.1	ENSMUSG00000029617	Ccz1	Ccz1-204	0.853188	-0.184286	0.426599	0.826216	Unchanged	NA
ENSMUST00000220289.1	ENSMUSG00000020608	Smc6	Smc6-212	0.877751	-0.181343	0.426807	0.845651	Unchanged	NA
ENSMUST00000017694.6	ENSMUSG00000017550	Atad5	Atad5-201	0.972012	-0.786571	0.426827	0.60158	Unchanged	NA
ENSMUST00000223346.1	ENSMUSG00000021392	Nol8	Nol8-208	0.964633	-0.00295582	0.426833	0.997585	Unchanged	NA
ENSMUST00000201208.1	ENSMUSG00000029924	Slc37a3	Slc37a3-205	1.11865	0.153975	0.426833	0.840607	Unchanged	NA
ENSMUST00000108468.4	ENSMUSG00000030401	Rtn2	Rtn2-202	1.2008	0.174615	0.426833	0.60158	Unchanged	NA
ENSMUST00000217792.1	ENSMUSG00000038122	Tbc1d32	Tbc1d32-202	0.851426	-0.177622	0.426833	0.850343	Unchanged	NA
ENSMUST00000140355.7	ENSMUSG00000024006	Stk38	Stk38-208	0.869002	-0.582965	0.426833	0.643704	Unchanged	NA
ENSMUST00000085818.5	ENSMUSG00000046410	Kcnk6	Kcnk6-201	1.19238	0.145347	0.426833	0.60158	Unchanged	NA
ENSMUST00000080514.8	ENSMUSG00000062309	Rpp25	Rpp25-201	1.35821	0.256699	0.426833	0.60158	Unchanged	NA
ENSMUST00000119756.5	ENSMUSG00000029174	Tbc1d1	Tbc1d1-203	1.15703	0.366154	0.426833	0.60158	Unchanged	NA
ENSMUST00000131876.1	ENSMUSG00000003344	Btbd2	Btbd2-203	0.974684	-0.0173716	0.426833	0.984419	Unchanged	NA
ENSMUST00000220428.1	ENSMUSG00000074781	Ube2n	Ube2n-206	1.47699	0.684054	0.426833	0.60158	Unchanged	NA
ENSMUST00000215468.1	ENSMUSG00000062553	Olfr709-ps1	Olfr709-ps1-202	1.03209	0.0385511	0.426833	0.966485	Unchanged	NA
ENSMUST00000200426.1	ENSMUSG00000032481	Smarcc1	Smarcc1-209	0.963571	-0.0553045	0.426833	0.945755	Unchanged	NA
ENSMUST00000084644.2	ENSMUSG00000030924	Rexo5	Rexo5-202	1.35981	1.11202	0.426833	0.60158	Unchanged	NA
ENSMUST00000114537.8	ENSMUSG00000018417	Myo1b	Myo1b-203	0.879259	0.684929	0.426842	0.60158	Unchanged	NA
ENSMUST00000152834.1	ENSMUSG00000030560	Ctsc	Ctsc-205	1.05893	0.0172284	0.426842	0.9809	Unchanged	NA
ENSMUST00000139368.7	ENSMUSG00000038671	Arfrp1	Arfrp1-205	1.13207	0.762293	0.426842	0.60158	Unchanged	NA
ENSMUST00000119266.1	ENSMUSG00000095042	Gm12537	Gm12537-201	2.64106	0.731138	0.426889	0.630262	Unchanged	NA
ENSMUST00000103148.7	ENSMUSG00000018537	Pcgf2	Pcgf2-202	0.93257	-0.0217711	0.426911	0.976364	Unchanged	NA
ENSMUST00000037504.6	ENSMUSG00000034263	Ints14	Ints14-201	1.33105	0.861503	0.426916	0.601639	Unchanged	NA
ENSMUST00000179209.7	ENSMUSG00000078552	Dcdc2b	Dcdc2b-203	0.846581	-0.207809	0.426945	0.736508	Unchanged	NA
ENSMUST00000161836.1	ENSMUSG00000042605	Atxn2	Atxn2-212	1.1924	0.191362	0.426956	0.824868	Unchanged	NA
ENSMUST00000037055.13	ENSMUSG00000036622	Atp13a2	Atp13a2-201	1.15214	0.121374	0.426978	0.6017	Unchanged	NA
ENSMUST00000066155.5	ENSMUSG00000027259	Adal	Adal-202	1.35331	0.249683	0.426978	0.742944	Unchanged	NA
ENSMUST00000161832.7	ENSMUSG00000044948	Cfap43	Cfap43-206	0.506533	-1.00221	0.427009	0.601727	Unchanged	NA
ENSMUST00000145140.1	ENSMUSG00000031864	Ints10	Ints10-206	0.96004	0.0166501	0.427012	0.985018	Unchanged	NA
ENSMUST00000130918.7	ENSMUSG00000030082	Sec61a1	Sec61a1-204	0.928207	0.00460202	0.427012	0.995954	Unchanged	NA
ENSMUST00000092219.13	ENSMUSG00000019961	Tmpo	Tmpo-203	1.11774	0.215359	0.427038	0.739826	Unchanged	NA
ENSMUST00000221576.1	ENSMUSG00000021012	Zc3h14	Zc3h14-208	1.25507	0.492072	0.427044	0.612206	Unchanged	NA
ENSMUST00000115193.7	ENSMUSG00000029014	Dnajc2	Dnajc2-203	0.7632	-0.317208	0.427087	0.717755	Unchanged	NA
ENSMUST00000193071.1	ENSMUSG00000053870	Fpgt	Fpgt-204	0.740881	-0.306449	0.427093	0.769855	Unchanged	NA
ENSMUST00000175805.8	ENSMUSG00000022361	Zhx1	Zhx1-203	0.639777	-0.365035	0.427094	0.605229	Unchanged	NA
ENSMUST00000229420.1	NA	NA	NA	0.639777	-0.365035	0.427094	0.605229	Unchanged	NA
ENSMUST00000113186.7	ENSMUSG00000026289	Atg16l1	Atg16l1-202	1.11888	0.11381	0.427109	0.835787	Unchanged	NA
ENSMUST00000203896.1	ENSMUSG00000000440	Pparg	Pparg-205	1.47299	0.325102	0.427137	0.713784	Unchanged	NA
ENSMUST00000220390.1	ENSMUSG00000066440	Zfyve26	Zfyve26-214	0.744915	-0.33505	0.427176	0.730618	Unchanged	NA
ENSMUST00000213426.1	ENSMUSG00000111472	Gm47103	Gm47103-201	1.33415	0.397398	0.427176	0.668255	Unchanged	NA
ENSMUST00000173286.7	ENSMUSG00000036990	Otud4	Otud4-203	1.35562	0.399797	0.427201	0.645494	Unchanged	NA
ENSMUST00000027945.5	ENSMUSG00000026632	Tatdn3	Tatdn3-201	0.959439	-0.1355	0.427263	0.836639	Unchanged	NA
ENSMUST00000208732.1	ENSMUSG00000049811	Fam161a	Fam161a-207	0.70585	-0.303997	0.427303	0.681689	Unchanged	NA
ENSMUST00000198587.1	ENSMUSG00000044791	Setd2	Setd2-207	0.723601	-0.261349	0.427303	0.733703	Unchanged	NA
ENSMUST00000122065.1	ENSMUSG00000032232	Cgnl1	Cgnl1-203	1.92357	0.506166	0.42733	0.684168	Unchanged	NA
ENSMUST00000121826.2	ENSMUSG00000028152	Tspan5	Tspan5-203	0.658395	-0.808641	0.427369	0.602281	Unchanged	NA
ENSMUST00000223868.1	ENSMUSG00000059839	Zfp874b	Zfp874b-203	1.22962	0.505775	0.42737	0.676201	Unchanged	NA
ENSMUST00000121027.1	ENSMUSG00000081052	Gm6305	Gm6305-201	0.766127	-0.206005	0.427445	0.824741	Unchanged	NA
ENSMUST00000043208.7	ENSMUSG00000034460	Six4	Six4-201	0.849419	-0.193231	0.427492	0.708179	Unchanged	NA
ENSMUST00000138349.7	ENSMUSG00000023206	Il15ra	Il15ra-214	0.808659	-0.142639	0.427496	0.747705	Unchanged	NA
ENSMUST00000187160.1	ENSMUSG00000062683	Atp5g2	Atp5g2-204	0.928548	-0.112601	0.427496	0.870178	Unchanged	NA
ENSMUST00000204584.2	ENSMUSG00000002871	Tpra1	Tpra1-222	1.49846	0.492858	0.4275	0.687075	Unchanged	NA
ENSMUST00000109543.8	ENSMUSG00000021614	Vcan	Vcan-201	2.01869	0.909991	0.427506	0.60254	Unchanged	NA
ENSMUST00000020530.11	ENSMUSG00000020289	Nprl3	Nprl3-201	0.924085	-0.162846	0.427508	0.748704	Unchanged	NA
ENSMUST00000196141.4	ENSMUSG00000051278	Zgrf1	Zgrf1-203	1.34653	0.949904	0.427528	0.602554	Unchanged	NA
ENSMUST00000142489.1	ENSMUSG00000042010	Acacb	Acacb-203	1.13395	0.178318	0.427529	0.801082	Unchanged	NA
ENSMUST00000228567.1	ENSMUSG00000000959	Oxa1l	Oxa1l-204	1.21613	0.433894	0.427608	0.674711	Unchanged	NA
ENSMUST00000095262.4	ENSMUSG00000071073	Lrrc73	Lrrc73-201	0.577765	-0.432458	0.427608	0.602629	Unchanged	NA
ENSMUST00000152328.2	ENSMUSG00000030846	Tial1	Tial1-210	0.897684	-0.107406	0.427608	0.896605	Unchanged	NA
ENSMUST00000147682.1	ENSMUSG00000017747	Ghdc	Ghdc-203	0.798967	-0.212406	0.427648	0.788216	Unchanged	NA
ENSMUST00000187994.6	ENSMUSG00000075602	Ly6a	Ly6a-204	0.854208	-0.152035	0.427658	0.602674	Unchanged	NA
ENSMUST00000133659.1	ENSMUSG00000032311	Nrg4	Nrg4-205	0.658193	-0.323916	0.427658	0.760176	Unchanged	NA
ENSMUST00000159255.1	ENSMUSG00000026694	Eef1aknmt	Eef1aknmt-202	0.815209	-0.144665	0.427675	0.846225	Unchanged	NA
ENSMUST00000029406.4	ENSMUSG00000027824	Vmn2r1	Vmn2r1-201	0.792311	-0.229509	0.427712	0.795238	Unchanged	NA
ENSMUST00000119950.1	ENSMUSG00000067847	Romo1	Romo1-204	1.04928	0.0262903	0.427716	0.94106	Unchanged	NA
ENSMUST00000141961.3	ENSMUSG00000030057	Cnbp	Cnbp-205	1.74401	0.58585	0.427819	0.646567	Unchanged	NA
ENSMUST00000220481.1	ENSMUSG00000041645	Ddx24	Ddx24-203	0.877298	-0.43275	0.427832	0.602861	Unchanged	NA
ENSMUST00000139856.1	ENSMUSG00000006127	Inpp5k	Inpp5k-205	0.77952	-0.218798	0.427832	0.799583	Unchanged	NA
ENSMUST00000199368.1	ENSMUSG00000039917	Rhbdd2	Rhbdd2-207	1.1827	0.206939	0.427896	0.760298	Unchanged	NA
ENSMUST00000037145.7	ENSMUSG00000034918	Cdhr2	Cdhr2-201	0.983705	-0.931142	0.427912	0.602938	Unchanged	NA
ENSMUST00000228075.1	ENSMUSG00000095325	Zfp870	Zfp870-202	0.752565	-0.661695	0.427927	0.613893	Unchanged	NA
ENSMUST00000144953.7	ENSMUSG00000031171	Ftsj1	Ftsj1-205	1.28371	0.342687	0.427932	0.694397	Unchanged	NA
ENSMUST00000139522.7	ENSMUSG00000032946	Rasgrp2	Rasgrp2-216	1.01188	0.0303529	0.428097	0.974086	Unchanged	NA
ENSMUST00000201063.3	NA	NA	NA	1.01188	0.0303529	0.428097	0.974086	Unchanged	NA
ENSMUST00000161027.7	ENSMUSG00000079197	Psme2	Psme2-206	1.21539	0.445603	0.428156	0.65129	Unchanged	NA
ENSMUST00000110286.7	ENSMUSG00000053552	Ebf4	Ebf4-201	0.429554	-0.755019	0.428156	0.603227	Unchanged	NA
ENSMUST00000232258.1	ENSMUSG00000022773	Ypel1	Ypel1-206	0.929124	-0.0739757	0.428181	0.931682	Unchanged	NA
ENSMUST00000171588.1	ENSMUSG00000054263	Lifr	Lifr-203	1.08709	0.103161	0.428203	0.603251	Unchanged	NA
ENSMUST00000133994.1	ENSMUSG00000001518	Itfg2	Itfg2-202	1.20676	0.357117	0.428218	0.72504	Unchanged	NA
ENSMUST00000051272.7	ENSMUSG00000042845	Wfdc12	Wfdc12-201	1.23428	0.165527	0.428283	0.816807	Unchanged	NA
ENSMUST00000089860.11	ENSMUSG00000037709	Fam13a	Fam13a-201	0.728802	-0.210145	0.428291	0.603312	Unchanged	NA
ENSMUST00000213895.1	ENSMUSG00000032026	Rexo2	Rexo2-204	1.1225	0.288801	0.428368	0.757444	Unchanged	NA
ENSMUST00000065478.11	ENSMUSG00000029275	Gfi1	Gfi1-202	0.668173	-0.395239	0.428372	0.69678	Unchanged	NA
ENSMUST00000191006.1	ENSMUSG00000033029	1700088E04Rik	1700088E04Rik-213	0.663323	-0.513961	0.428449	0.603417	Unchanged	NA
ENSMUST00000106914.7	ENSMUSG00000078625	Gm12789	Gm12789-201	1.09801	0.378113	0.428504	0.700267	Unchanged	NA
ENSMUST00000143496.7	ENSMUSG00000032997	Chpf	Chpf-205	1.0531	0.0428438	0.428541	0.950866	Unchanged	NA
ENSMUST00000136054.1	ENSMUSG00000036281	Snapc4	Snapc4-208	0.782013	-0.182331	0.428555	0.811702	Unchanged	NA
ENSMUST00000131611.1	ENSMUSG00000050812	Ecpas	Ecpas-204	1.20373	0.299224	0.428563	0.7371	Unchanged	NA
ENSMUST00000124730.7	ENSMUSG00000037593	Rskr	Rskr-203	0.798267	-0.418967	0.428607	0.689273	Unchanged	NA
ENSMUST00000117404.7	ENSMUSG00000040139	9430038I01Rik	9430038I01Rik-202	0.865368	-0.158219	0.428612	0.830979	Unchanged	NA
ENSMUST00000195432.1	ENSMUSG00000037174	Elf2	Elf2-213	1.05438	0.0930148	0.428704	0.912123	Unchanged	NA
ENSMUST00000137971.1	ENSMUSG00000025555	Farp1	Farp1-203	0.670455	-0.289372	0.428783	0.71475	Unchanged	NA
ENSMUST00000228767.1	ENSMUSG00000021917	Spcs1	Spcs1-207	1.29334	0.47519	0.428807	0.603723	Unchanged	NA
ENSMUST00000206498.1	ENSMUSG00000054499	Dedd2	Dedd2-203	0.916641	-0.150171	0.428807	0.835431	Unchanged	NA
ENSMUST00000145884.7	ENSMUSG00000026930	Gpsm1	Gpsm1-210	0.663984	-1.01018	0.428807	0.603723	Unchanged	NA
ENSMUST00000185697.1	ENSMUSG00000034343	Ube2f	Ube2f-205	0.817635	-0.16222	0.428807	0.846225	Unchanged	NA
ENSMUST00000131053.1	ENSMUSG00000027601	Mtfr1	Mtfr1-206	1.18097	0.236089	0.428816	0.808018	Unchanged	NA
ENSMUST00000229576.1	ENSMUSG00000072501	Phf20l1	Phf20l1-205	2.35868	0.662171	0.428821	0.603747	Unchanged	NA
ENSMUST00000136065.1	ENSMUSG00000022533	Atp13a3	Atp13a3-203	1.3039	0.243682	0.428821	0.805732	Unchanged	NA
ENSMUST00000056157.13	ENSMUSG00000012519	Mlkl	Mlkl-201	1.33068	0.350672	0.428821	0.660078	Unchanged	NA
ENSMUST00000098327.1	ENSMUSG00000033594	Spata2l	Spata2l-201	0.98074	-0.037421	0.428821	0.960499	Unchanged	NA
ENSMUST00000124023.7	ENSMUSG00000023861	Mpc1	Mpc1-202	1.87285	0.603718	0.428883	0.603797	Unchanged	NA
ENSMUST00000129927.1	ENSMUSG00000059851	Kmt5c	Kmt5c-205	0.986749	-0.0155618	0.428883	0.978087	Unchanged	NA
ENSMUST00000030136.12	ENSMUSG00000028427	Aqp7	Aqp7-201	0.828925	-0.164869	0.428883	0.603797	Unchanged	NA
ENSMUST00000155047.5	ENSMUSG00000038074	Fkbp14	Fkbp14-207	0.998872	0.764673	0.428883	0.603797	Unchanged	NA
ENSMUST00000079322.11	ENSMUSG00000031209	Heph	Heph-202	1.22482	0.182227	0.428883	0.603797	Unchanged	NA
ENSMUST00000075164.10	ENSMUSG00000041642	Kif21b	Kif21b-201	0.814097	-0.123709	0.428883	0.828823	Unchanged	NA
ENSMUST00000151671.7	ENSMUSG00000053063	Clec12a	Clec12a-204	1.42556	0.646981	0.428883	0.636329	Unchanged	NA
ENSMUST00000208639.1	ENSMUSG00000030615	Tmem126a	Tmem126a-205	0.650525	-0.339296	0.428883	0.741898	Unchanged	NA
ENSMUST00000162237.1	ENSMUSG00000024949	Sf1	Sf1-215	0.845115	-0.258495	0.428899	0.784044	Unchanged	NA
ENSMUST00000129257.3	ENSMUSG00000026727	Rsu1	Rsu1-203	0.753603	-0.227835	0.428899	0.732688	Unchanged	NA
ENSMUST00000202996.1	NA	NA	NA	0.845115	-0.258495	0.428899	0.784044	Unchanged	NA
ENSMUST00000148410.7	ENSMUSG00000024948	Map4k2	Map4k2-215	0.852155	-0.170636	0.4289	0.859404	Unchanged	NA
ENSMUST00000188503.1	ENSMUSG00000022587	Ly6e	Ly6e-209	0.853581	-0.208698	0.4289	0.60383	Unchanged	NA
ENSMUST00000126307.1	ENSMUSG00000020097	Sgpl1	Sgpl1-204	0.780728	-0.278928	0.4289	0.762936	Unchanged	NA
ENSMUST00000114547.7	ENSMUSG00000032076	Cadm1	Cadm1-203	0.712428	-0.443382	0.4289	0.60383	Unchanged	NA
ENSMUST00000134019.1	ENSMUSG00000028809	Srrm1	Srrm1-206	0.956152	-0.0873534	0.4289	0.881672	Unchanged	NA
ENSMUST00000202467.3	NA	NA	NA	0.852155	-0.170636	0.4289	0.859404	Unchanged	NA
ENSMUST00000147114.1	ENSMUSG00000002043	Trappc6a	Trappc6a-206	0.502151	-0.834902	0.428943	0.603881	Unchanged	NA
ENSMUST00000137235.1	ENSMUSG00000030224	Strap	Strap-202	0.542573	-0.468385	0.428943	0.650689	Unchanged	NA
ENSMUST00000147898.7	ENSMUSG00000017428	Psmd11	Psmd11-204	0.921154	-0.0576136	0.428954	0.940184	Unchanged	NA
ENSMUST00000090212.4	ENSMUSG00000071547	Nt5dc2	Nt5dc2-201	1.24932	0.147813	0.428963	0.848784	Unchanged	NA
ENSMUST00000201694.1	ENSMUSG00000026878	Rab14	Rab14-209	0.954993	-0.0611027	0.428971	0.947331	Unchanged	NA
ENSMUST00000203623.1	ENSMUSG00000061461	Smim20	Smim20-202	1.51946	0.485749	0.428981	0.642031	Unchanged	NA
ENSMUST00000135184.7	ENSMUSG00000000386	Mx1	Mx1-203	0.860574	-0.130941	0.428992	0.836195	Unchanged	NA
ENSMUST00000143489.1	ENSMUSG00000036435	Exoc1	Exoc1-209	0.956197	-0.0153023	0.428992	0.985349	Unchanged	NA
ENSMUST00000142561.1	ENSMUSG00000020453	Patz1	Patz1-209	0.80303	-0.204907	0.429022	0.820793	Unchanged	NA
ENSMUST00000133951.1	ENSMUSG00000045438	Cox19	Cox19-202	0.985464	-0.0419912	0.429054	0.952027	Unchanged	NA
ENSMUST00000154516.2	ENSMUSG00000030708	Dnajb13	Dnajb13-203	0.693755	-0.330107	0.42907	0.669108	Unchanged	NA
ENSMUST00000108214.8	ENSMUSG00000040387	Klhl32	Klhl32-203	0.422984	-0.673357	0.429125	0.618772	Unchanged	NA
ENSMUST00000225549.1	ENSMUSG00000024068	Spast	Spast-203	0.960305	-0.0425042	0.429125	0.961252	Unchanged	NA
ENSMUST00000198570.1	ENSMUSG00000029641	Rasl11a	Rasl11a-202	1.18962	0.681542	0.429125	0.604123	Unchanged	NA
ENSMUST00000033650.13	ENSMUSG00000031293	Rs1	Rs1-201	1.25721	0.185187	0.429156	0.837812	Unchanged	NA
ENSMUST00000119307.7	ENSMUSG00000042198	Chchd7	Chchd7-203	0.744887	-0.299552	0.4292	0.604189	Unchanged	NA
ENSMUST00000176353.7	ENSMUSG00000052752	Traf7	Traf7-210	1.67484	0.717579	0.4292	0.627397	Unchanged	NA
ENSMUST00000109105.2	ENSMUSG00000020359	Phykpl	Phykpl-203	1.17257	0.357924	0.4292	0.604189	Unchanged	NA
ENSMUST00000150446.7	ENSMUSG00000051557	Pusl1	Pusl1-207	1.46112	0.461388	0.429209	0.6733	Unchanged	NA
ENSMUST00000148345.7	ENSMUSG00000047996	Prrg1	Prrg1-208	0.888113	-0.0718302	0.429222	0.920276	Unchanged	NA
ENSMUST00000110387.3	ENSMUSG00000034906	Ncaph	Ncaph-201	0.990932	0.0325902	0.429223	0.968099	Unchanged	NA
ENSMUST00000138759.7	ENSMUSG00000061046	Haghl	Haghl-206	0.71112	-0.387778	0.42923	0.695976	Unchanged	NA
ENSMUST00000100458.3	ENSMUSG00000026646	Suv39h2	Suv39h2-203	1.22487	0.550899	0.429327	0.630137	Unchanged	NA
ENSMUST00000161086.2	ENSMUSG00000021577	Sdha	Sdha-205	0.79784	-0.212998	0.429349	0.802204	Unchanged	NA
ENSMUST00000053594.6	ENSMUSG00000045867	Cradd	Cradd-201	0.847899	-0.191555	0.429349	0.804891	Unchanged	NA
ENSMUST00000151596.1	ENSMUSG00000038721	Hoxb7	Hoxb7-202	0.418144	-0.69919	0.429349	0.604379	Unchanged	NA
ENSMUST00000053289.10	ENSMUSG00000095432	Zfp748	Zfp748-201	1.18522	0.204649	0.429353	0.803375	Unchanged	NA
ENSMUST00000212770.1	ENSMUSG00000002910	Arrdc2	Arrdc2-204	1.57803	0.319356	0.429353	0.740949	Unchanged	NA
ENSMUST00000213421.1	NA	NA	NA	1.57803	0.319356	0.429353	0.740949	Unchanged	NA
ENSMUST00000120638.7	ENSMUSG00000059602	Syn3	Syn3-201	1.49182	0.334261	0.429357	0.670288	Unchanged	NA
ENSMUST00000033269.14	ENSMUSG00000030970	Ctbp2	Ctbp2-201	0.908705	-0.105912	0.429357	0.837812	Unchanged	NA
ENSMUST00000133714.1	ENSMUSG00000036620	Mgat4b	Mgat4b-203	1.06028	0.128747	0.429367	0.844655	Unchanged	NA
ENSMUST00000034632.9	ENSMUSG00000032121	Tmem218	Tmem218-201	0.950759	-0.0104651	0.429401	0.97734	Unchanged	NA
ENSMUST00000135632.1	ENSMUSG00000002980	Bcam	Bcam-204	0.571153	-0.455731	0.429446	0.660607	Unchanged	NA
ENSMUST00000056146.1	ENSMUSG00000044145	1810024B03Rik	1810024B03Rik-201	0.80709	-0.213718	0.429446	0.824741	Unchanged	NA
ENSMUST00000119604.7	ENSMUSG00000034211	Mrps17	Mrps17-204	1.37176	0.582353	0.429446	0.624992	Unchanged	NA
ENSMUST00000204496.2	ENSMUSG00000037818	Abhd18	Abhd18-209	0.370088	-0.782091	0.429453	0.604591	Unchanged	NA
ENSMUST00000212750.1	ENSMUSG00000046707	Csnk2a2	Csnk2a2-209	2.58229	0.819837	0.429453	0.604591	Unchanged	NA
ENSMUST00000230200.1	NA	NA	NA	0.370088	-0.782091	0.429453	0.604591	Unchanged	NA
ENSMUST00000216393.1	ENSMUSG00000032060	Cryab	Cryab-204	0.940208	0.878436	0.429465	0.604594	Unchanged	NA
ENSMUST00000205995.1	ENSMUSG00000074166	AW146154	AW146154-204	0.978062	-0.0423657	0.429467	0.961524	Unchanged	NA
ENSMUST00000212822.1	ENSMUSG00000006519	Cyba	Cyba-203	0.848897	-0.353753	0.429467	0.648641	Unchanged	NA
ENSMUST00000108343.7	ENSMUSG00000004056	Akt2	Akt2-204	1.19454	0.204158	0.429517	0.604627	Unchanged	NA
ENSMUST00000159883.1	ENSMUSG00000021189	Atxn3	Atxn3-202	2.09	0.48668	0.429546	0.662601	Unchanged	NA
ENSMUST00000209932.1	ENSMUSG00000031505	Naxd	Naxd-208	1.24936	0.236887	0.429605	0.828823	Unchanged	NA
ENSMUST00000063820.11	ENSMUSG00000031444	F10	F10-202	1.17849	0.0458897	0.429605	0.942475	Unchanged	NA
ENSMUST00000152551.1	ENSMUSG00000027637	Rab5if	Rab5if-203	0.653914	-0.382476	0.429605	0.703859	Unchanged	NA
ENSMUST00000201407.1	ENSMUSG00000029147	Ppm1g	Ppm1g-204	1.57757	0.463956	0.42964	0.689689	Unchanged	NA
ENSMUST00000207055.2	ENSMUSG00000093877	Olfr1348	Olfr1348-202	1.03135	-0.503863	0.429683	0.604723	Unchanged	NA
ENSMUST00000183336.7	ENSMUSG00000031586	Rbpms	Rbpms-212	0.60865	-0.539671	0.429683	0.620354	Unchanged	NA
ENSMUST00000138490.1	ENSMUSG00000028309	Rnf20	Rnf20-205	0.944229	-0.0882981	0.429683	0.916861	Unchanged	NA
ENSMUST00000217128.1	ENSMUSG00000032312	Csk	Csk-208	1.73937	0.648538	0.429684	0.604723	Unchanged	NA
ENSMUST00000130336.1	ENSMUSG00000031666	Rbl2	Rbl2-203	0.906484	-0.0883566	0.429684	0.911031	Unchanged	NA
ENSMUST00000164199.7	ENSMUSG00000025374	Nabp2	Nabp2-202	0.993201	0.00328026	0.429722	0.99714	Unchanged	NA
ENSMUST00000016125.11	ENSMUSG00000015981	Stk32c	Stk32c-201	0.626329	-0.77051	0.429722	0.604723	Unchanged	NA
ENSMUST00000215797.1	NA	NA	NA	0.626329	-0.77051	0.429722	0.604723	Unchanged	NA
ENSMUST00000179734.1	ENSMUSG00000095779	BX666061.1	BX666061.1-201	0.81693	-0.291044	0.429776	0.604739	Unchanged	NA
ENSMUST00000142332.1	ENSMUSG00000036052	Dnajb5	Dnajb5-206	1.08732	0.0420357	0.429841	0.924777	Unchanged	NA
ENSMUST00000182951.7	ENSMUSG00000071054	Safb	Safb-210	0.900907	-0.304443	0.429841	0.71507	Unchanged	NA
ENSMUST00000138810.2	ENSMUSG00000020516	Rps6kb1	Rps6kb1-204	1.27587	0.301785	0.429841	0.736508	Unchanged	NA
ENSMUST00000074839.6	ENSMUSG00000072596	Ear2	Ear2-201	0.849259	-0.200934	0.42991	0.604822	Unchanged	NA
ENSMUST00000213116.1	ENSMUSG00000009927	Rps25	Rps25-202	0.923596	-0.0851922	0.42991	0.925591	Unchanged	NA
ENSMUST00000035094.13	ENSMUSG00000042787	Exog	Exog-201	0.99598	0.0321623	0.429936	0.970915	Unchanged	NA
ENSMUST00000115438.9	ENSMUSG00000031012	Cask	Cask-204	1.57846	0.408487	0.430162	0.683756	Unchanged	NA
ENSMUST00000216799.1	ENSMUSG00000052698	Tln2	Tln2-208	1.2577	0.140378	0.430166	0.840676	Unchanged	NA
ENSMUST00000176216.8	ENSMUSG00000029705	Cux1	Cux1-207	1.37475	0.546288	0.430166	0.625933	Unchanged	NA
ENSMUST00000133598.1	ENSMUSG00000000823	Zfp512b	Zfp512b-205	1.4177	0.321884	0.430168	0.744493	Unchanged	NA
ENSMUST00000122823.1	ENSMUSG00000053754	Chd8	Chd8-202	1.11505	0.125007	0.430177	0.875806	Unchanged	NA
ENSMUST00000219189.1	ENSMUSG00000035890	Rnf126	Rnf126-203	1.03843	-0.0159618	0.430247	0.985283	Unchanged	NA
ENSMUST00000130930.1	ENSMUSG00000038215	Cep44	Cep44-205	1.46291	0.401833	0.430273	0.72124	Unchanged	NA
ENSMUST00000033822.3	ENSMUSG00000031445	Proz	Proz-201	0.63747	-0.283	0.430273	0.605139	Unchanged	NA
ENSMUST00000226861.1	ENSMUSG00000055128	Cgrrf1	Cgrrf1-205	0.748247	-0.202989	0.430273	0.751906	Unchanged	NA
ENSMUST00000183272.1	ENSMUSG00000057666	Gapdh	Gapdh-212	1.03261	1.10096	0.430273	0.605139	Unchanged	Glycolytic enzymes and regulators
ENSMUST00000106677.7	ENSMUSG00000020612	Prkar1a	Prkar1a-203	1.1027	0.229728	0.430273	0.648673	Unchanged	NA
ENSMUST00000165028.7	ENSMUSG00000042570	Mier2	Mier2-203	1.00082	0.0727373	0.430288	0.875565	Unchanged	NA
ENSMUST00000154287.8	ENSMUSG00000059890	Ube4a	Ube4a-206	1.21666	0.165675	0.43029	0.798734	Unchanged	NA
ENSMUST00000027289.13	ENSMUSG00000050122	Vwa3b	Vwa3b-201	0.433425	-0.723448	0.430296	0.605139	Unchanged	NA
ENSMUST00000034912.5	ENSMUSG00000032356	Rasgrf1	Rasgrf1-202	1.38428	0.400881	0.430296	0.605139	Unchanged	NA
ENSMUST00000113851.7	ENSMUSG00000034744	Nagk	Nagk-203	0.770917	-0.60292	0.43034	0.618772	Unchanged	NA
ENSMUST00000169652.2	ENSMUSG00000049625	Tifab	Tifab-201	0.960059	-0.229674	0.430346	0.683493	Unchanged	NA
ENSMUST00000068452.9	ENSMUSG00000036550	Cnot1	Cnot1-201	3.08806	0.882922	0.430362	0.605139	Unchanged	NA
ENSMUST00000164927.1	ENSMUSG00000025575	Cant1	Cant1-206	1.12742	0.580297	0.430392	0.644805	Unchanged	NA
ENSMUST00000224674.1	ENSMUSG00000021809	Nudt13	Nudt13-210	1.25961	0.201984	0.430396	0.77628	Unchanged	NA
ENSMUST00000185193.7	ENSMUSG00000042508	Dmtf1	Dmtf1-218	0.750437	-0.208454	0.430396	0.827898	Unchanged	NA
ENSMUST00000206891.1	ENSMUSG00000057176	Ccdc189	Ccdc189-205	0.695316	-0.576744	0.430396	0.605176	Unchanged	NA
ENSMUST00000137068.5	ENSMUSG00000039629	Strip2	Strip2-204	0.953846	-0.0265477	0.430441	0.97379	Unchanged	NA
ENSMUST00000208048.1	ENSMUSG00000039745	Htatip2	Htatip2-203	1.16315	0.165965	0.430441	0.802201	Unchanged	NA
ENSMUST00000213045.1	ENSMUSG00000031907	Zfp90	Zfp90-206	1.17704	0.53597	0.43045	0.605229	Unchanged	NA
ENSMUST00000070943.6	ENSMUSG00000066258	Trim12a	Trim12a-201	0.92683	-0.0831955	0.43045	0.909978	Unchanged	NA
ENSMUST00000163833.1	ENSMUSG00000048200	Cracr2b	Cracr2b-203	0.906274	-0.0345364	0.43045	0.965049	Unchanged	NA
ENSMUST00000141548.3	ENSMUSG00000071112	Spx	Spx-203	0.606312	-0.753555	0.43045	0.605229	Unchanged	NA
ENSMUST00000139526.8	ENSMUSG00000021830	Txndc16	Txndc16-205	0.858827	-0.202951	0.430487	0.605229	Unchanged	NA
ENSMUST00000101118.3	ENSMUSG00000072872	Rybp	Rybp-201	0.891916	-0.087821	0.430487	0.647558	Unchanged	NA
ENSMUST00000024724.13	ENSMUSG00000023930	Crisp2	Crisp2-201	1.31887	0.734745	0.430487	0.605229	Unchanged	NA
ENSMUST00000148164.1	ENSMUSG00000041921	Metap1d	Metap1d-206	0.831987	-0.148053	0.430487	0.874177	Unchanged	NA
ENSMUST00000017549.12	ENSMUSG00000017405	Nek8	Nek8-201	1.13096	0.126647	0.430487	0.862731	Unchanged	NA
ENSMUST00000123807.7	ENSMUSG00000032567	Aste1	Aste1-202	1.26215	0.595414	0.430487	0.625279	Unchanged	NA
ENSMUST00000132443.7	ENSMUSG00000061718	Ppp1r1b	Ppp1r1b-202	0.533594	-0.972992	0.430487	0.605229	Unchanged	NA
ENSMUST00000199925.4	ENSMUSG00000029439	Sfswap	Sfswap-213	0.892571	-0.129429	0.430487	0.820144	Unchanged	NA
ENSMUST00000221657.1	ENSMUSG00000028414	Fktn	Fktn-204	0.647492	-1.08709	0.430525	0.605298	Unchanged	NA
ENSMUST00000137401.1	ENSMUSG00000028710	Atpaf1	Atpaf1-201	0.925039	-0.0596487	0.430525	0.93605	Unchanged	NA
ENSMUST00000152151.8	ENSMUSG00000022552	Sharpin	Sharpin-207	1.49712	0.824028	0.430612	0.605343	Unchanged	NA
ENSMUST00000151235.1	ENSMUSG00000028530	Jak1	Jak1-207	1.16263	0.186516	0.430628	0.828573	Unchanged	NA
ENSMUST00000102533.10	ENSMUSG00000001604	Tcea3	Tcea3-201	0.761929	-0.323331	0.430628	0.605349	Unchanged	NA
ENSMUST00000142902.1	ENSMUSG00000039427	Alg1	Alg1-203	0.981357	-0.0457939	0.430628	0.944251	Unchanged	NA
ENSMUST00000145224.1	ENSMUSG00000036196	Slc26a8	Slc26a8-202	0.816312	-0.492424	0.430628	0.682155	Unchanged	NA
ENSMUST00000084806.6	ENSMUSG00000018581	Dnah11	Dnah11-201	0.494852	-1.0303	0.430628	0.605388	Unchanged	NA
ENSMUST00000025732.13	ENSMUSG00000024818	Slc25a45	Slc25a45-201	0.955706	0.0153936	0.430649	0.982305	Unchanged	NA
ENSMUST00000034647.10	ENSMUSG00000074500	Zfp558	Zfp558-202	0.958205	-0.0577118	0.430649	0.94743	Unchanged	NA
ENSMUST00000100528.4	ENSMUSG00000014349	Ube2z	Ube2z-201	0.950732	-0.030791	0.430649	0.890455	Unchanged	NA
ENSMUST00000117836.7	ENSMUSG00000022971	Ifnar2	Ifnar2-203	1.16804	0.128189	0.430671	0.60548	Unchanged	NA
ENSMUST00000096338.3	ENSMUSG00000044724	Gpr152	Gpr152-201	0.96279	0.0284197	0.430763	0.975478	Unchanged	NA
ENSMUST00000222394.1	ENSMUSG00000055917	Zfp277	Zfp277-205	1.0089	-0.00598713	0.430763	0.995266	Unchanged	NA
ENSMUST00000149871.7	ENSMUSG00000031392	Irak1	Irak1-222	1.49728	0.41104	0.430763	0.683362	Unchanged	NA
ENSMUST00000121931.7	ENSMUSG00000068917	Clk2	Clk2-203	0.978901	0.00366799	0.430763	0.995829	Unchanged	NA
ENSMUST00000134111.7	ENSMUSG00000062906	Hdac10	Hdac10-205	1.24712	0.562792	0.430763	0.6056	Unchanged	NA
ENSMUST00000130340.1	ENSMUSG00000030417	Pdcd5	Pdcd5-206	1.27525	0.219785	0.430763	0.812215	Unchanged	NA
ENSMUST00000156019.7	ENSMUSG00000020859	Spag9	Spag9-212	2.94385	0.64546	0.430763	0.605608	Unchanged	NA
ENSMUST00000181548.2	NA	NA	NA	0.96279	0.0284197	0.430763	0.975478	Unchanged	NA
ENSMUST00000144130.1	ENSMUSG00000000142	Axin2	Axin2-205	0.746249	-0.191347	0.430787	0.724416	Unchanged	NA
ENSMUST00000227236.1	ENSMUSG00000061829	Vmn1r214	Vmn1r214-202	1.13507	0.0430834	0.430801	0.961674	Unchanged	NA
ENSMUST00000154467.7	ENSMUSG00000024843	Chka	Chka-214	0.972464	-0.0867666	0.430802	0.851881	Unchanged	NA
ENSMUST00000150608.1	ENSMUSG00000036352	Ubac1	Ubac1-208	1.06022	0.0284673	0.430802	0.977965	Unchanged	NA
ENSMUST00000081677.11	ENSMUSG00000026035	Ppil3	Ppil3-201	1.11445	0.110183	0.430802	0.748045	Unchanged	NA
ENSMUST00000172416.7	ENSMUSG00000040865	Ino80d	Ino80d-206	1.3172	0.853228	0.430812	0.615845	Unchanged	NA
ENSMUST00000017759.8	ENSMUSG00000017615	Tnfaip1	Tnfaip1-201	0.928234	-0.0933169	0.430833	0.71794	Unchanged	NA
ENSMUST00000202243.3	ENSMUSG00000106918	Mrpl33	Mrpl33-208	1.1127	0.404401	0.430897	0.605807	Unchanged	NA
ENSMUST00000141770.4	ENSMUSG00000005373	Mlxipl	Mlxipl-205	1.17624	0.205179	0.430905	0.605807	Unchanged	NA
ENSMUST00000204001.1	ENSMUSG00000052144	Ppp4r2	Ppp4r2-205	0.918733	-0.010844	0.430984	0.986165	Unchanged	NA
ENSMUST00000112969.9	ENSMUSG00000055725	Paqr3	Paqr3-203	0.802235	-0.196645	0.430984	0.805822	Unchanged	NA
ENSMUST00000109127.7	ENSMUSG00000022999	Lmbr1l	Lmbr1l-202	0.927075	-0.0918909	0.430999	0.784188	Unchanged	NA
ENSMUST00000167794.1	ENSMUSG00000004364	Cul3	Cul3-204	1.00208	0.0889504	0.431059	0.874082	Unchanged	NA
ENSMUST00000153498.1	ENSMUSG00000025485	Ric8a	Ric8a-208	0.739989	-0.728048	0.431099	0.606038	Unchanged	NA
ENSMUST00000134804.1	ENSMUSG00000014606	Slc25a11	Slc25a11-202	0.966597	-0.130196	0.431168	0.866832	Unchanged	NA
ENSMUST00000116006.2	ENSMUSG00000079890	Gm12106	Gm12106-201	0.856251	-0.122256	0.431187	0.889692	Unchanged	NA
ENSMUST00000136094.1	ENSMUSG00000058392	Rrp1b	Rrp1b-203	0.836724	-0.350786	0.431187	0.740319	Unchanged	NA
ENSMUST00000129494.1	ENSMUSG00000026853	Crat	Crat-205	0.818474	-0.203698	0.431187	0.82305	Unchanged	NA
ENSMUST00000039978.12	ENSMUSG00000027361	Gabpb1	Gabpb1-201	0.923489	-0.0959897	0.431205	0.901475	Unchanged	NA
ENSMUST00000220997.1	ENSMUSG00000063200	Nol7	Nol7-202	0.888336	-0.226998	0.431244	0.798047	Unchanged	NA
ENSMUST00000145180.1	ENSMUSG00000035949	Fbxw2	Fbxw2-210	0.81653	-0.41108	0.431323	0.638604	Unchanged	NA
ENSMUST00000106206.7	ENSMUSG00000028648	Ndufs5	Ndufs5-202	0.586893	-0.535901	0.43135	0.627027	Unchanged	NA
ENSMUST00000192757.5	ENSMUSG00000027763	Mbnl1	Mbnl1-210	1.6597	0.469725	0.431365	0.65153	Unchanged	NA
ENSMUST00000097739.4	ENSMUSG00000073678	Pgap1	Pgap1-201	1.34231	0.348573	0.431365	0.606224	Unchanged	NA
ENSMUST00000142658.1	ENSMUSG00000034674	Tdg	Tdg-205	0.981212	0.00106372	0.431365	0.998818	Unchanged	NA
ENSMUST00000028907.13	ENSMUSG00000027420	Bfsp1	Bfsp1-201	1.32849	0.499988	0.431365	0.629077	Unchanged	NA
ENSMUST00000136999.1	ENSMUSG00000027427	Polr3f	Polr3f-204	1.10183	0.136648	0.431365	0.876503	Unchanged	NA
ENSMUST00000219514.1	ENSMUSG00000043259	Fam13c	Fam13c-205	0.841546	-0.214068	0.431403	0.740221	Unchanged	NA
ENSMUST00000165680.1	ENSMUSG00000091423	Gm17509	Gm17509-201	0.77031	-0.214962	0.431403	0.819602	Unchanged	NA
ENSMUST00000074570.9	ENSMUSG00000061577	Adgrg5	Adgrg5-201	1.2652	0.732498	0.431403	0.606247	Unchanged	NA
ENSMUST00000113536.7	ENSMUSG00000029227	Fip1l1	Fip1l1-204	0.991916	0.00176905	0.431403	0.996361	Unchanged	NA
ENSMUST00000228209.1	ENSMUSG00000022223	Sdr39u1	Sdr39u1-217	0.657792	-0.749944	0.431432	0.606288	Unchanged	NA
ENSMUST00000206631.1	ENSMUSG00000063884	Ptcd3	Ptcd3-209	1.02062	-0.00541354	0.431466	0.995538	Unchanged	NA
ENSMUST00000042615.12	ENSMUSG00000038831	Ralgps1	Ralgps1-201	0.766828	-0.806685	0.431466	0.608428	Unchanged	NA
ENSMUST00000057596.9	ENSMUSG00000051118	Olfr77	Olfr77-201	0.858629	-0.160923	0.431513	0.849403	Unchanged	NA
ENSMUST00000148921.1	ENSMUSG00000057541	Pus7	Pus7-207	0.992649	-0.00589826	0.431513	0.995149	Unchanged	NA
ENSMUST00000142064.7	ENSMUSG00000043067	Dpy19l1	Dpy19l1-203	1.10109	0.143912	0.431513	0.606353	Unchanged	NA
ENSMUST00000141446.7	ENSMUSG00000022194	Pabpn1	Pabpn1-205	1.6636	0.700749	0.431513	0.610716	Unchanged	NA
ENSMUST00000138775.1	ENSMUSG00000036986	Pml	Pml-208	0.891197	-0.342283	0.431513	0.74829	Unchanged	NA
ENSMUST00000159504.7	ENSMUSG00000030621	Me3	Me3-205	1.03806	0.0675989	0.431513	0.927616	Unchanged	NA
ENSMUST00000179765.7	ENSMUSG00000018537	Pcgf2	Pcgf2-207	0.623713	-0.431868	0.431513	0.659418	Unchanged	NA
ENSMUST00000028752.7	ENSMUSG00000027291	Vps39	Vps39-201	0.984523	-0.0572104	0.431516	0.807114	Unchanged	NA
ENSMUST00000139836.7	ENSMUSG00000031570	Plpp5	Plpp5-207	1.35081	0.204435	0.431543	0.746931	Unchanged	NA
ENSMUST00000112132.7	ENSMUSG00000030359	Pzp	Pzp-201	0.117223	-0.802418	0.431552	0.606501	Unchanged	NA
ENSMUST00000172569.1	ENSMUSG00000015120	Ube2i	Ube2i-204	0.867695	-0.133887	0.431584	0.845654	Unchanged	NA
ENSMUST00000223226.1	ENSMUSG00000113294	Gm49326	Gm49326-201	0.758577	-0.337117	0.4316	0.734146	Unchanged	NA
ENSMUST00000080824.11	ENSMUSG00000056917	Sipa1	Sipa1-202	0.959002	-0.733846	0.4316	0.610977	Unchanged	NA
ENSMUST00000124606.2	ENSMUSG00000085007	Smim43	Smim43-201	0.716042	-0.312727	0.4316	0.774036	Unchanged	NA
ENSMUST00000215288.1	ENSMUSG00000036864	Proser3	Proser3-206	0.82122	-0.582518	0.4316	0.60655	Unchanged	NA
ENSMUST00000176737.1	ENSMUSG00000042328	Hps4	Hps4-206	1.47147	0.740491	0.4316	0.629694	Unchanged	NA
ENSMUST00000193758.1	ENSMUSG00000026516	Nvl	Nvl-204	0.885527	-0.143211	0.4316	0.859616	Unchanged	NA
ENSMUST00000201801.3	ENSMUSG00000025534	Gusb	Gusb-206	0.818266	-0.151257	0.4316	0.60655	Unchanged	NA
ENSMUST00000108862.7	ENSMUSG00000027575	Arfgap1	Arfgap1-205	1.26067	0.359208	0.4316	0.696033	Unchanged	NA
ENSMUST00000225339.1	ENSMUSG00000024908	Ppp6r3	Ppp6r3-205	1.30065	0.266491	0.431611	0.749612	Unchanged	NA
ENSMUST00000190712.2	ENSMUSG00000032555	Topbp1	Topbp1-210	0.894254	-0.0838029	0.431611	0.924389	Unchanged	NA
ENSMUST00000038075.11	ENSMUSG00000041625	Ggact	Ggact-201	0.934946	-0.0763569	0.431651	0.735777	Unchanged	NA
ENSMUST00000132788.1	ENSMUSG00000039556	Ppp1r3f	Ppp1r3f-203	0.496762	-0.508929	0.431657	0.674689	Unchanged	NA
ENSMUST00000078419.1	ENSMUSG00000058542	Gm15590	Gm15590-201	0.703491	-0.2834	0.431657	0.777441	Unchanged	NA
ENSMUST00000217519.1	ENSMUSG00000054890	Olfr1535	Olfr1535-202	0.687658	-0.305747	0.431719	0.792044	Unchanged	NA
ENSMUST00000197319.1	ENSMUSG00000105370	Gm42718	Gm42718-201	0.79515	-0.24189	0.431719	0.761142	Unchanged	NA
ENSMUST00000136414.1	ENSMUSG00000028973	Abcb8	Abcb8-205	1.07694	0.0897272	0.431719	0.900177	Unchanged	NA
ENSMUST00000166654.7	ENSMUSG00000049676	Catsperg1	Catsperg1-210	0.715857	-0.307137	0.431719	0.724416	Unchanged	NA
ENSMUST00000109860.7	ENSMUSG00000058070	Eml1	Eml1-203	1.16948	0.939993	0.431719	0.606834	Unchanged	NA
ENSMUST00000171645.7	ENSMUSG00000028057	Rit1	Rit1-205	1.32067	0.474788	0.431758	0.65218	Unchanged	NA
ENSMUST00000206191.1	ENSMUSG00000033790	Tubgcp5	Tubgcp5-207	0.961045	-0.0257708	0.431768	0.968124	Unchanged	NA
ENSMUST00000217974.1	ENSMUSG00000043673	Kcns3	Kcns3-203	0.865324	-0.0814811	0.431819	0.844924	Unchanged	NA
ENSMUST00000101095.8	ENSMUSG00000031360	Ctps2	Ctps2-202	1.10056	0.114522	0.431837	0.606881	Unchanged	NA
ENSMUST00000222508.1	ENSMUSG00000020948	Klhl28	Klhl28-203	1.01497	0.0109152	0.431859	0.972186	Unchanged	NA
ENSMUST00000105636.7	ENSMUSG00000039410	Prdm16	Prdm16-204	0.569826	-0.607334	0.431882	0.618906	Unchanged	NA
ENSMUST00000112629.7	ENSMUSG00000026826	Nr4a2	Nr4a2-203	0.873083	-0.532242	0.431902	0.606972	Unchanged	NA
ENSMUST00000026973.13	ENSMUSG00000025855	Prkar1b	Prkar1b-201	1.59435	1.08686	0.431902	0.606972	Unchanged	NA
ENSMUST00000214486.1	ENSMUSG00000032051	Fdx1	Fdx1-203	1.67511	0.481727	0.431918	0.639729	Unchanged	NA
ENSMUST00000134017.1	ENSMUSG00000004934	Pias4	Pias4-203	1.00109	0.0427704	0.431918	0.963163	Unchanged	NA
ENSMUST00000171751.9	ENSMUSG00000033565	Rbfox2	Rbfox2-204	0.891713	-0.168601	0.431921	0.719562	Unchanged	NA
ENSMUST00000160613.1	ENSMUSG00000003500	Impdh1	Impdh1-203	0.856789	-0.183627	0.431939	0.837072	Unchanged	NA
ENSMUST00000107629.1	ENSMUSG00000018659	Pnpo	Pnpo-202	0.718279	-0.265128	0.431949	0.786984	Unchanged	NA
ENSMUST00000099703.4	ENSMUSG00000075031	H2bc3	H2bc3-201	1.47571	0.275275	0.431972	0.693249	Unchanged	NA
ENSMUST00000141122.1	ENSMUSG00000078879	Zfp973	Zfp973-203	0.955693	-0.033907	0.431972	0.969703	Unchanged	NA
ENSMUST00000201672.1	ENSMUSG00000029149	Krtcap3	Krtcap3-206	0.765641	-0.575856	0.432024	0.662369	Unchanged	NA
ENSMUST00000031201.8	ENSMUSG00000029272	Sult1e1	Sult1e1-201	0.749237	-0.204071	0.432024	0.607162	Unchanged	NA
ENSMUST00000155757.7	ENSMUSG00000028646	Rragc	Rragc-205	1.1679	0.287405	0.432024	0.740871	Unchanged	NA
ENSMUST00000132384.1	ENSMUSG00000033855	Ston1	Ston1-203	0.942805	-0.641576	0.432024	0.607162	Unchanged	NA
ENSMUST00000210034.1	ENSMUSG00000094156	Sult2a7	Sult2a7-203	0.74075	-0.284912	0.432073	0.769103	Unchanged	NA
ENSMUST00000025979.12	ENSMUSG00000025007	Aldh18a1	Aldh18a1-201	1.28776	0.31514	0.432103	0.687652	Unchanged	NA
ENSMUST00000172982.1	ENSMUSG00000057103	Nat8f1	Nat8f1-202	0.936572	0.507519	0.432103	0.661509	Unchanged	NA
ENSMUST00000096052.8	ENSMUSG00000022656	Nectin3	Nectin3-203	0.807263	-0.31838	0.432109	0.758796	Unchanged	NA
ENSMUST00000004134.10	ENSMUSG00000004032	Gstm5	Gstm5-201	0.689947	-0.371158	0.432132	0.607203	Unchanged	NA
ENSMUST00000131734.2	ENSMUSG00000026718	Stam	Stam-204	0.758665	-0.299814	0.432135	0.74468	Unchanged	NA
ENSMUST00000129775.7	ENSMUSG00000040213	Kyat3	Kyat3-204	2.00967	0.822368	0.432135	0.607203	Unchanged	NA
ENSMUST00000175946.7	ENSMUSG00000041420	Meis3	Meis3-202	1.0305	0.0801129	0.432206	0.904745	Unchanged	NA
ENSMUST00000115128.7	ENSMUSG00000029004	Kmt2e	Kmt2e-202	1.46817	0.495274	0.432206	0.643114	Unchanged	NA
ENSMUST00000146375.5	ENSMUSG00000029004	Kmt2e	Kmt2e-204	0.875439	-0.136762	0.432206	0.836359	Unchanged	NA
ENSMUST00000040536.5	ENSMUSG00000034266	Batf	Batf-201	0.868557	-0.2172	0.432206	0.7169	Unchanged	NA
ENSMUST00000145781.7	ENSMUSG00000025145	Lrrc45	Lrrc45-202	0.678692	-1.20534	0.432206	0.607203	Unchanged	NA
ENSMUST00000123262.7	ENSMUSG00000028483	Snapc3	Snapc3-203	1.05173	0.0544787	0.43223	0.922864	Unchanged	NA
ENSMUST00000019128.14	ENSMUSG00000000568	Hnrnpd	Hnrnpd-201	0.585716	-0.605916	0.43223	0.633167	Unchanged	NA
ENSMUST00000065079.5	ENSMUSG00000049723	Mmp12	Mmp12-202	0.523615	-0.457203	0.432235	0.60721	Unchanged	NA
ENSMUST00000105785.8	ENSMUSG00000006219	Fblim1	Fblim1-203	0.550742	-1.20288	0.432301	0.60721	Unchanged	NA
ENSMUST00000112194.1	ENSMUSG00000079317	Trappc2	Trappc2-202	1.20141	0.218568	0.432364	0.70506	Unchanged	NA
ENSMUST00000222767.1	ENSMUSG00000020630	Rnaseh1	Rnaseh1-203	0.811714	-0.225368	0.432398	0.78589	Unchanged	NA
ENSMUST00000100125.11	ENSMUSG00000022760	Thap7	Thap7-201	1.24448	0.219439	0.432398	0.674711	Unchanged	NA
ENSMUST00000155182.7	ENSMUSG00000089917	Uckl1	Uckl1-216	0.858827	-0.10635	0.432398	0.876888	Unchanged	NA
ENSMUST00000154545.1	ENSMUSG00000017144	Rnd3	Rnd3-203	1.04016	0.153814	0.432422	0.852539	Unchanged	NA
ENSMUST00000140457.1	ENSMUSG00000045576	St7l	St7l-205	0.912646	-0.170506	0.432434	0.815849	Unchanged	NA
ENSMUST00000193162.5	ENSMUSG00000058729	Lin9	Lin9-205	1.08857	0.106177	0.432489	0.911613	Unchanged	NA
ENSMUST00000144120.1	ENSMUSG00000027394	Ttl	Ttl-202	0.692662	-0.413565	0.432549	0.729034	Unchanged	NA
ENSMUST00000014911.11	ENSMUSG00000014767	Tbp	Tbp-201	0.957709	-0.0163887	0.43262	0.973586	Unchanged	NA
ENSMUST00000197152.1	ENSMUSG00000041084	Ostc	Ostc-202	0.745799	-0.356931	0.432693	0.687553	Unchanged	NA
ENSMUST00000219724.1	ENSMUSG00000019820	Utrn	Utrn-213	1.65544	0.605842	0.432714	0.642348	Unchanged	NA
ENSMUST00000050434.5	ENSMUSG00000051228	Nyx	Nyx-201	0.951766	-0.185126	0.432722	0.740074	Unchanged	NA
ENSMUST00000211356.1	ENSMUSG00000038457	Tmem255b	Tmem255b-205	0.719025	-0.446721	0.432722	0.693461	Unchanged	NA
ENSMUST00000217266.1	ENSMUSG00000019791	Hint3	Hint3-206	1.00641	-0.0383199	0.432722	0.965651	Unchanged	NA
ENSMUST00000090147.6	ENSMUSG00000021900	Btd	Btd-201	1.12738	0.0990062	0.432722	0.607583	Unchanged	NA
ENSMUST00000231753.1	ENSMUSG00000062753	AI413582	AI413582-206	0.617048	-0.712005	0.432722	0.628232	Unchanged	NA
ENSMUST00000060531.15	ENSMUSG00000046079	Lrrc8d	Lrrc8d-201	1.10006	0.105365	0.432722	0.747889	Unchanged	NA
ENSMUST00000102519.4	ENSMUSG00000068580	Zfyve19	Zfyve19-202	1.1011	0.120362	0.432722	0.843627	Unchanged	NA
ENSMUST00000132287.7	ENSMUSG00000015094	Npdc1	Npdc1-206	1.36108	0.477402	0.432736	0.647464	Unchanged	NA
ENSMUST00000225303.1	ENSMUSG00000024542	Cep192	Cep192-208	1.01872	-0.0470177	0.432736	0.93206	Unchanged	NA
ENSMUST00000122901.1	ENSMUSG00000029505	Ep400	Ep400-205	0.737443	-0.172391	0.432736	0.84526	Unchanged	NA
ENSMUST00000199527.1	ENSMUSG00000106190	Gm20768	Gm20768-201	0.751605	-0.322074	0.432736	0.749489	Unchanged	NA
ENSMUST00000225743.1	ENSMUSG00000021819	Zswim8	Zswim8-213	0.800097	-0.181759	0.43275	0.810279	Unchanged	NA
ENSMUST00000062804.7	ENSMUSG00000021065	Fut8	Fut8-201	1.21006	0.191804	0.43275	0.806925	Unchanged	NA
ENSMUST00000050398.10	ENSMUSG00000042642	Flad1	Flad1-201	0.899874	-0.128099	0.432755	0.863089	Unchanged	NA
ENSMUST00000051416.11	ENSMUSG00000026986	Hnmt	Hnmt-201	1.13579	0.159849	0.432803	0.607705	Unchanged	NA
ENSMUST00000160864.7	ENSMUSG00000060073	Psma3	Psma3-204	0.981849	-0.313155	0.432803	0.673699	Unchanged	NA
ENSMUST00000115100.8	ENSMUSG00000035578	Iqcg	Iqcg-202	0.510678	-0.448657	0.432803	0.607743	Unchanged	NA
ENSMUST00000215898.1	ENSMUSG00000059495	Arhgef12	Arhgef12-205	0.871229	-0.120621	0.432803	0.867957	Unchanged	NA
ENSMUST00000185928.1	ENSMUSG00000060036	Rpl3	Rpl3-203	1.29663	0.269516	0.432803	0.675666	Unchanged	NA
ENSMUST00000159352.7	ENSMUSG00000041426	Hibch	Hibch-202	0.825248	-0.146767	0.432817	0.849174	Unchanged	NA
ENSMUST00000133718.7	ENSMUSG00000030707	Coro1a	Coro1a-206	0.612194	-0.582246	0.432817	0.647213	Unchanged	NA
ENSMUST00000194408.1	ENSMUSG00000026637	Traf5	Traf5-202	0.821386	-0.205911	0.432852	0.8292	Unchanged	NA
ENSMUST00000216022.1	NA	NA	NA	0.821386	-0.205911	0.432852	0.8292	Unchanged	NA
ENSMUST00000169065.1	ENSMUSG00000002900	Lamb1	Lamb1-204	0.683779	-0.284705	0.432864	0.755178	Unchanged	NA
ENSMUST00000139963.1	ENSMUSG00000026860	Sh3glb2	Sh3glb2-206	1.04062	0.0138247	0.432904	0.974795	Unchanged	NA
ENSMUST00000223807.1	ENSMUSG00000024982	Zdhhc6	Zdhhc6-204	0.965977	-0.0292318	0.432904	0.97117	Unchanged	NA
ENSMUST00000199739.1	ENSMUSG00000029086	Prom1	Prom1-219	0.990409	0.00076788	0.432937	0.999253	Unchanged	NA
ENSMUST00000104915.2	ENSMUSG00000078117	Gm16485	Gm16485-201	1.30101	0.243172	0.43294	0.809163	Unchanged	NA
ENSMUST00000027405.5	ENSMUSG00000026205	Slc23a3	Slc23a3-201	0.748243	-0.364392	0.432953	0.716801	Unchanged	NA
ENSMUST00000154576.1	ENSMUSG00000026473	Glul	Glul-205	0.819217	-0.155587	0.432953	0.607998	Unchanged	NA
ENSMUST00000141866.2	ENSMUSG00000006476	Nsmf	Nsmf-214	1.13119	0.208307	0.432962	0.766387	Unchanged	NA
ENSMUST00000034746.9	ENSMUSG00000032221	Mns1	Mns1-201	0.464474	-0.533153	0.432962	0.607998	Unchanged	NA
ENSMUST00000132613.7	ENSMUSG00000033526	Ppip5k1	Ppip5k1-210	0.819811	-0.209967	0.432978	0.815982	Unchanged	NA
ENSMUST00000170207.7	ENSMUSG00000091563	Gm8108	Gm8108-201	0.651595	-0.890328	0.433021	0.608023	Unchanged	NA
ENSMUST00000227897.1	ENSMUSG00000053754	Chd8	Chd8-216	0.793187	-0.27356	0.433023	0.70556	Unchanged	NA
ENSMUST00000090541.11	ENSMUSG00000006057	Atp5g1	Atp5g1-201	1.05154	0.093827	0.433023	0.686911	Unchanged	NA
ENSMUST00000140923.7	ENSMUSG00000037820	Tgm2	Tgm2-202	1.08836	0.420943	0.433041	0.671565	Unchanged	NA
ENSMUST00000206565.1	ENSMUSG00000035401	Emsy	Emsy-209	1.14331	0.316652	0.433124	0.722199	Unchanged	NA
ENSMUST00000031976.13	ENSMUSG00000029913	Prdm5	Prdm5-202	1.12694	0.50454	0.43314	0.60818	Unchanged	NA
ENSMUST00000132699.7	ENSMUSG00000070565	Rasal2	Rasal2-204	1.53128	0.476976	0.43314	0.634744	Unchanged	NA
ENSMUST00000142372.1	ENSMUSG00000021196	Pfkp	Pfkp-208	1.17723	0.180063	0.433162	0.819461	Unchanged	NA
ENSMUST00000149093.1	ENSMUSG00000031537	Ikbkb	Ikbkb-212	0.86011	-0.349254	0.433162	0.722073	Unchanged	NA
ENSMUST00000182063.1	ENSMUSG00000098164	Gm5493	Gm5493-201	1.10942	0.115615	0.433162	0.900976	Unchanged	NA
ENSMUST00000179041.7	ENSMUSG00000072825	Cep170b	Cep170b-203	1.05122	0.101888	0.433162	0.861298	Unchanged	NA
ENSMUST00000022595.7	ENSMUSG00000022018	Rgcc	Rgcc-201	1.13799	0.173392	0.433162	0.608239	Unchanged	NA
ENSMUST00000122377.1	ENSMUSG00000061259	Tmprss11d	Tmprss11d-202	0.818846	-0.194162	0.433162	0.828383	Unchanged	NA
ENSMUST00000038675.6	ENSMUSG00000037772	Mrpl23	Mrpl23-201	1.46198	0.391865	0.433162	0.688953	Unchanged	NA
ENSMUST00000230432.1	NA	NA	NA	1.05122	0.101888	0.433162	0.861298	Unchanged	NA
ENSMUST00000200209.4	ENSMUSG00000038975	Rabggtb	Rabggtb-211	1.68675	0.969809	0.433165	0.608252	Unchanged	NA
ENSMUST00000195055.1	ENSMUSG00000027663	Zmat3	Zmat3-204	0.957846	0.0179073	0.433172	0.982854	Unchanged	NA
ENSMUST00000118593.7	ENSMUSG00000014599	Csf1	Csf1-202	0.957784	-0.164285	0.433172	0.608284	Unchanged	NA
ENSMUST00000102646.2	ENSMUSG00000076437	Selenoh	Selenoh-201	0.766652	-0.298898	0.433172	0.726249	Unchanged	NA
ENSMUST00000205526.1	ENSMUSG00000030605	Mfge8	Mfge8-204	1.08956	0.106177	0.433179	0.898948	Unchanged	NA
ENSMUST00000193411.1	ENSMUSG00000027694	Gm8325	Gm8325-202	2.3141	0.688693	0.433212	0.608294	Unchanged	NA
ENSMUST00000221199.1	ENSMUSG00000028804	Csmd2	Csmd2-206	1.21452	0.329537	0.433232	0.778705	Unchanged	NA
ENSMUST00000175702.1	ENSMUSG00000020770	Unk	Unk-205	0.963157	-0.0746312	0.433232	0.925265	Unchanged	NA
ENSMUST00000142041.1	ENSMUSG00000004947	Dtx2	Dtx2-208	0.844972	-0.14336	0.433232	0.608332	Unchanged	NA
ENSMUST00000149945.2	ENSMUSG00000028456	Unc13b	Unc13b-209	1.30644	0.189514	0.433357	0.792976	Unchanged	NA
ENSMUST00000117324.7	ENSMUSG00000038695	Josd2	Josd2-202	1.62776	0.45324	0.433357	0.675654	Unchanged	NA
ENSMUST00000159836.1	ENSMUSG00000024799	Tm7sf2	Tm7sf2-204	1.30875	0.351194	0.43336	0.744892	Unchanged	NA
ENSMUST00000187541.6	ENSMUSG00000004110	Cacna1e	Cacna1e-203	1.45868	0.317349	0.433376	0.608413	Unchanged	NA
ENSMUST00000152636.3	ENSMUSG00000036893	Ehmt1	Ehmt1-215	0.695619	-0.55731	0.433406	0.649639	Unchanged	NA
ENSMUST00000176422.1	ENSMUSG00000025224	Gbf1	Gbf1-208	0.981575	0.0260207	0.433406	0.975325	Unchanged	NA
ENSMUST00000030785.14	ENSMUSG00000028943	Espn	Espn-201	0.756164	-0.887586	0.433406	0.608426	Unchanged	NA
ENSMUST00000148751.1	ENSMUSG00000045672	Col27a1	Col27a1-203	0.890109	-0.0818647	0.433434	0.893531	Unchanged	NA
ENSMUST00000131741.7	ENSMUSG00000040859	Bsdc1	Bsdc1-202	1.10635	0.138734	0.433434	0.819602	Unchanged	NA
ENSMUST00000228219.1	ENSMUSG00000115031	Gm49051	Gm49051-201	0.591998	-0.510876	0.433545	0.608426	Unchanged	NA
ENSMUST00000140843.8	ENSMUSG00000033705	Stard9	Stard9-203	0.774595	-0.297859	0.433545	0.678975	Unchanged	NA
ENSMUST00000166578.1	ENSMUSG00000063480	Snu13	Snu13-203	1.11438	0.193657	0.433621	0.819461	Unchanged	NA
ENSMUST00000139635.1	ENSMUSG00000052406	Rexo4	Rexo4-208	0.816018	-0.197399	0.433626	0.837698	Unchanged	NA
ENSMUST00000062684.8	ENSMUSG00000043252	Tmem64	Tmem64-201	1.41434	0.261674	0.433715	0.608428	Unchanged	NA
ENSMUST00000061826.2	ENSMUSG00000043300	B3galnt1	B3galnt1-201	1.12653	0.137411	0.433715	0.608428	Unchanged	NA
ENSMUST00000041331.2	ENSMUSG00000037071	Scd1	Scd1-201	1.6143	0.32703	0.433742	0.63238	Unchanged	Lipid metabolism
ENSMUST00000192491.5	ENSMUSG00000037395	Rcor3	Rcor3-206	1.20211	0.457696	0.433742	0.668939	Unchanged	NA
ENSMUST00000215183.1	NA	NA	NA	1.20211	0.457696	0.433742	0.668939	Unchanged	NA
ENSMUST00000210643.1	ENSMUSG00000032621	Srek1	Srek1-205	1.1512	0.205758	0.433742	0.608474	Unchanged	NA
ENSMUST00000143194.1	ENSMUSG00000035513	Ntng2	Ntng2-206	1.23426	0.177769	0.433747	0.830904	Unchanged	NA
ENSMUST00000107180.7	ENSMUSG00000030643	Rab30	Rab30-203	1.24688	0.315299	0.433747	0.679944	Unchanged	NA
ENSMUST00000216647.1	ENSMUSG00000043331	Olfr975	Olfr975-202	1.03392	0.0375297	0.43375	0.963968	Unchanged	NA
ENSMUST00000222606.1	ENSMUSG00000042472	Zfp410	Zfp410-213	0.962068	-0.00812731	0.43375	0.990267	Unchanged	NA
ENSMUST00000184404.7	ENSMUSG00000074766	Ism1	Ism1-202	1.4213	1.22621	0.43375	0.608486	Unchanged	NA
ENSMUST00000108789.8	ENSMUSG00000000823	Zfp512b	Zfp512b-201	0.689485	-0.621249	0.433788	0.60855	Unchanged	NA
ENSMUST00000121722.1	ENSMUSG00000082762	Gm12366	Gm12366-201	0.766428	-0.382076	0.433795	0.731858	Unchanged	NA
ENSMUST00000227022.1	ENSMUSG00000033166	Dis3	Dis3-203	1.35177	0.761463	0.433842	0.608627	Unchanged	NA
ENSMUST00000131685.1	ENSMUSG00000042677	Zc3h12a	Zc3h12a-202	1.09141	0.145977	0.433842	0.85533	Unchanged	NA
ENSMUST00000207930.1	ENSMUSG00000044433	Camsap3	Camsap3-208	0.732845	-0.271699	0.433861	0.608678	Unchanged	NA
ENSMUST00000213317.1	ENSMUSG00000031938	4931406C07Rik	4931406C07Rik-204	0.83929	-0.0947859	0.433861	0.915408	Unchanged	NA
ENSMUST00000009058.9	ENSMUSG00000028970	Abcb1b	Abcb1b-201	1.12328	0.162204	0.433861	0.608666	Unchanged	NA
ENSMUST00000210129.1	ENSMUSG00000031577	Tti2	Tti2-204	0.874498	-0.666049	0.433861	0.62272	Unchanged	NA
ENSMUST00000092305.5	ENSMUSG00000069565	Dazap1	Dazap1-201	1.06668	0.0416003	0.433861	0.946445	Unchanged	NA
ENSMUST00000067354.9	ENSMUSG00000048489	Depp1	Depp1-201	1.08862	0.22401	0.433861	0.608678	Unchanged	NA
ENSMUST00000195740.1	ENSMUSG00000102443	Gm37102	Gm37102-201	0.906406	-0.100258	0.433861	0.909118	Unchanged	NA
ENSMUST00000031412.11	ENSMUSG00000029456	Acad10	Acad10-201	1.58569	0.49563	0.433861	0.670533	Unchanged	NA
ENSMUST00000144716.1	NA	NA	NA	1.28298	0.429306	0.433861	0.686514	Unchanged	NA
ENSMUST00000036456.7	ENSMUSG00000021572	Cep72	Cep72-201	1.25411	0.351307	0.433866	0.703518	Unchanged	NA
ENSMUST00000129772.1	ENSMUSG00000029994	Anxa4	Anxa4-205	0.889354	-0.101597	0.433866	0.894056	Unchanged	NA
ENSMUST00000163376.7	ENSMUSG00000022621	Rabl2	Rabl2-203	1.15925	0.396654	0.433866	0.678888	Unchanged	NA
ENSMUST00000123035.1	ENSMUSG00000058070	Eml1	Eml1-204	0.78461	-0.297677	0.433866	0.608699	Unchanged	NA
ENSMUST00000167869.1	ENSMUSG00000006998	Psmd2	Psmd2-203	0.847269	-0.168159	0.433957	0.847689	Unchanged	NA
ENSMUST00000228410.1	ENSMUSG00000095325	Zfp870	Zfp870-203	1.23017	0.417933	0.433957	0.716243	Unchanged	NA
ENSMUST00000146191.7	ENSMUSG00000030064	Frmd4b	Frmd4b-210	1.24549	0.198806	0.433957	0.813503	Unchanged	NA
ENSMUST00000121170.1	ENSMUSG00000029552	Tes	Tes-203	0.989115	0.0243417	0.433971	0.970469	Unchanged	NA
ENSMUST00000150427.7	ENSMUSG00000002109	Ddb2	Ddb2-204	0.493037	-0.952169	0.43399	0.608849	Unchanged	NA
ENSMUST00000133854.3	ENSMUSG00000027714	Exosc9	Exosc9-203	0.969311	-0.0892587	0.433998	0.910839	Unchanged	NA
ENSMUST00000102969.5	ENSMUSG00000069272	H2ac8	H2ac8-201	1.24354	0.372525	0.434054	0.739244	Unchanged	NA
ENSMUST00000132721.1	ENSMUSG00000002233	Rhoc	Rhoc-203	1.22581	0.330489	0.434054	0.7566	Unchanged	NA
ENSMUST00000195233.1	ENSMUSG00000056050	Mia3	Mia3-203	0.9804	-0.0666356	0.434054	0.927946	Unchanged	NA
ENSMUST00000137023.1	ENSMUSG00000021265	Slc25a29	Slc25a29-202	1.42157	0.404212	0.434063	0.692505	Unchanged	NA
ENSMUST00000124619.7	ENSMUSG00000030990	Pgap2	Pgap2-205	1.14159	0.17754	0.434063	0.821719	Unchanged	NA
ENSMUST00000113611.2	ENSMUSG00000034055	Phka1	Phka1-203	0.294362	-1.03534	0.434101	0.608942	Unchanged	NA
ENSMUST00000149175.1	ENSMUSG00000027184	Caprin1	Caprin1-214	0.934603	-0.384447	0.434181	0.706352	Unchanged	NA
ENSMUST00000174209.7	ENSMUSG00000015134	Aldh1a3	Aldh1a3-203	1.13968	0.0615061	0.434218	0.926431	Unchanged	NA
ENSMUST00000072156.6	ENSMUSG00000023800	Tiam2	Tiam2-201	1.47325	0.336671	0.434247	0.672547	Unchanged	NA
ENSMUST00000228331.1	ENSMUSG00000090411	Vmn1r174	Vmn1r174-202	1.26917	0.375195	0.434247	0.726435	Unchanged	NA
ENSMUST00000133072.7	ENSMUSG00000026289	Atg16l1	Atg16l1-206	1.3709	0.336498	0.434247	0.77107	Unchanged	NA
ENSMUST00000141900.7	ENSMUSG00000031671	Setd6	Setd6-203	0.735248	-0.391843	0.434247	0.712114	Unchanged	NA
ENSMUST00000206066.1	ENSMUSG00000038886	Man2a2	Man2a2-206	1.05305	0.0353616	0.434247	0.965099	Unchanged	NA
ENSMUST00000152539.7	ENSMUSG00000039810	Zc3h10	Zc3h10-204	1.20422	0.243096	0.434247	0.790628	Unchanged	NA
ENSMUST00000161025.1	ENSMUSG00000027405	Nop56	Nop56-217	0.571623	-0.618022	0.434247	0.664687	Unchanged	NA
ENSMUST00000124892.1	ENSMUSG00000000148	Brat1	Brat1-204	1.1404	0.0960166	0.434247	0.892286	Unchanged	NA
ENSMUST00000223780.1	NA	NA	NA	0.948747	-0.00509347	0.434247	0.995538	Unchanged	NA
ENSMUST00000150107.1	ENSMUSG00000034269	Setd5	Setd5-211	1.13595	0.255109	0.434273	0.735112	Unchanged	NA
ENSMUST00000087133.10	ENSMUSG00000036435	Exoc1	Exoc1-202	1.10316	0.61495	0.434306	0.609253	Unchanged	NA
ENSMUST00000213350.1	ENSMUSG00000057982	Zfp809	Zfp809-202	0.987559	0.0205249	0.434346	0.978927	Unchanged	NA
ENSMUST00000221496.1	ENSMUSG00000020630	Rnaseh1	Rnaseh1-202	1.01871	0.0264815	0.434381	0.973992	Unchanged	NA
ENSMUST00000177011.1	ENSMUSG00000033697	Arhgap39	Arhgap39-208	0.703004	-0.233078	0.434398	0.756604	Unchanged	NA
ENSMUST00000204770.1	ENSMUSG00000002797	Ggct	Ggct-206	0.942686	-0.0511099	0.434412	0.953588	Unchanged	NA
ENSMUST00000063204.8	ENSMUSG00000051736	Fam229b	Fam229b-201	0.671943	-0.377114	0.434439	0.701398	Unchanged	NA
ENSMUST00000205815.1	ENSMUSG00000060860	Ube2s	Ube2s-202	1.19494	0.736817	0.434489	0.609314	Unchanged	NA
ENSMUST00000196692.1	ENSMUSG00000005907	Pex1	Pex1-211	1.05646	-0.0001804	0.434491	0.999721	Unchanged	NA
ENSMUST00000086363.4	ENSMUSG00000046456	Tmem150b	Tmem150b-201	0.697407	-0.328532	0.434491	0.74447	Unchanged	NA
ENSMUST00000216272.1	ENSMUSG00000036395	Glb1l2	Glb1l2-208	1.22809	0.21552	0.434491	0.790628	Unchanged	NA
ENSMUST00000206171.1	ENSMUSG00000074272	Ceacam1	Ceacam1-205	0.812754	-0.239093	0.434491	0.786657	Unchanged	NA
ENSMUST00000114676.7	ENSMUSG00000041607	Mbp	Mbp-208	1.08776	0.0865335	0.434491	0.92896	Unchanged	NA
ENSMUST00000161671.1	ENSMUSG00000021681	Aggf1	Aggf1-202	1.17145	0.352425	0.434491	0.707027	Unchanged	NA
ENSMUST00000152225.1	ENSMUSG00000039354	Smarcal1	Smarcal1-207	1.13675	1.01993	0.434491	0.609314	Unchanged	NA
ENSMUST00000027404.11	ENSMUSG00000026204	Ptprn	Ptprn-201	0.765404	-0.315829	0.434491	0.797408	Unchanged	NA
ENSMUST00000204765.2	ENSMUSG00000002871	Tpra1	Tpra1-223	1.12039	0.090828	0.434491	0.865971	Unchanged	NA
ENSMUST00000088292.6	ENSMUSG00000067714	Lpar5	Lpar5-201	0.644977	-0.66147	0.434491	0.636141	Unchanged	NA
ENSMUST00000048309.11	ENSMUSG00000041570	Camsap2	Camsap2-201	1.00917	0.0128399	0.434491	0.986075	Unchanged	NA
ENSMUST00000049333.12	ENSMUSG00000035165	Kcne3	Kcne3-201	1.26257	0.788617	0.434491	0.609314	Unchanged	NA
ENSMUST00000147377.7	ENSMUSG00000068735	Trp53i11	Trp53i11-207	0.695838	-0.234868	0.434491	0.762098	Unchanged	NA
ENSMUST00000146426.1	ENSMUSG00000078350	Smim1	Smim1-211	1.34732	0.270405	0.434491	0.730948	Unchanged	NA
ENSMUST00000151248.1	ENSMUSG00000030924	Rexo5	Rexo5-208	1.11549	0.231237	0.434491	0.790834	Unchanged	NA
ENSMUST00000051605.8	ENSMUSG00000027203	Dut	Dut-201	0.896468	-0.0389324	0.434491	0.959971	Unchanged	NA
ENSMUST00000164120.7	ENSMUSG00000027469	Tpx2	Tpx2-206	0.828118	-0.946009	0.434491	0.609314	Unchanged	NA
ENSMUST00000107570.1	ENSMUSG00000038668	Lpar1	Lpar1-202	0.850419	-0.686577	0.434504	0.609423	Unchanged	NA
ENSMUST00000201860.1	ENSMUSG00000041313	Slc7a1	Slc7a1-205	1.16682	0.059177	0.434506	0.935814	Unchanged	NA
ENSMUST00000056712.3	ENSMUSG00000045689	Pcdhb4	Pcdhb4-201	0.961233	-0.0419658	0.434519	0.959833	Unchanged	NA
ENSMUST00000114487.8	ENSMUSG00000026981	Il1rn	Il1rn-204	2.44685	0.76456	0.434567	0.609451	Unchanged	NA
ENSMUST00000063091.12	ENSMUSG00000019843	Fyn	Fyn-201	1.19618	0.796418	0.43458	0.609451	Unchanged	NA
ENSMUST00000019967.15	ENSMUSG00000019823	Mical1	Mical1-201	1.1607	0.327413	0.43458	0.635993	Unchanged	NA
ENSMUST00000224117.1	ENSMUSG00000039126	Prune2	Prune2-204	1.5076	0.618007	0.43458	0.609451	Unchanged	NA
ENSMUST00000201234.1	ENSMUSG00000038828	Tmem214	Tmem214-203	1.2735	0.166728	0.43458	0.844031	Unchanged	NA
ENSMUST00000160806.1	ENSMUSG00000022558	Mroh1	Mroh1-206	0.933488	-0.124962	0.43458	0.861786	Unchanged	NA
ENSMUST00000232573.1	ENSMUSG00000022751	Nit2	Nit2-206	1.11991	0.114751	0.43458	0.903805	Unchanged	NA
ENSMUST00000205783.1	ENSMUSG00000028556	Dock7	Dock7-216	0.878955	-0.0472576	0.43458	0.940175	Unchanged	NA
ENSMUST00000127789.2	ENSMUSG00000072709	Olfr380	Olfr380-203	0.85867	-0.132544	0.43458	0.863363	Unchanged	NA
ENSMUST00000216349.1	ENSMUSG00000032512	Wdr48	Wdr48-206	1.27835	0.173898	0.43458	0.836157	Unchanged	NA
ENSMUST00000093906.4	ENSMUSG00000017716	Birc5	Birc5-202	0.961511	-0.0636076	0.43458	0.922856	Unchanged	NA
ENSMUST00000110806.7	ENSMUSG00000000148	Brat1	Brat1-203	0.88074	-0.0946125	0.43458	0.852466	Unchanged	NA
ENSMUST00000108304.8	ENSMUSG00000028214	Gem	Gem-202	0.830914	-0.652164	0.43461	0.628555	Unchanged	NA
ENSMUST00000072359.7	ENSMUSG00000058126	Tpm3-rs7	Tpm3-rs7-201	0.945416	-0.0874226	0.434615	0.919068	Unchanged	NA
ENSMUST00000100568.2	ENSMUSG00000039754	Alkbh4	Alkbh4-202	1.24815	0.807823	0.434615	0.609517	Unchanged	NA
ENSMUST00000152243.7	ENSMUSG00000034327	Kctd9	Kctd9-205	1.31776	0.371771	0.434622	0.732908	Unchanged	NA
ENSMUST00000184540.1	ENSMUSG00000073902	Gvin3	Gvin3-201	1.38741	0.214563	0.434622	0.609518	Unchanged	NA
ENSMUST00000196788.1	ENSMUSG00000032480	Dhx30	Dhx30-208	0.771907	-0.288737	0.434681	0.753848	Unchanged	NA
ENSMUST00000148118.2	ENSMUSG00000001909	Trmt1	Trmt1-214	0.839914	-0.159631	0.434763	0.84649	Unchanged	NA
ENSMUST00000081670.12	ENSMUSG00000002546	Golga2	Golga2-201	0.991078	0.0287889	0.434763	0.942475	Unchanged	NA
ENSMUST00000134151.1	ENSMUSG00000060098	Prmt7	Prmt7-205	0.904616	-0.518989	0.434802	0.637602	Unchanged	NA
ENSMUST00000215051.1	ENSMUSG00000038446	Cdc40	Cdc40-202	0.864908	-0.34131	0.434808	0.66132	Unchanged	NA
ENSMUST00000056458.13	ENSMUSG00000060288	Ppih	Ppih-201	0.978033	-0.0227779	0.434808	0.977795	Unchanged	NA
ENSMUST00000142927.1	ENSMUSG00000031360	Ctps2	Ctps2-210	1.90896	0.559578	0.434813	0.642446	Unchanged	NA
ENSMUST00000168787.6	ENSMUSG00000062202	Btbd9	Btbd9-202	0.962343	-0.0393569	0.434847	0.919646	Unchanged	NA
ENSMUST00000026625.6	ENSMUSG00000025545	Clybl	Clybl-201	1.13399	0.133427	0.434858	0.609766	Unchanged	NA
ENSMUST00000032383.13	ENSMUSG00000030255	Sspn	Sspn-201	0.933538	-0.0522172	0.434858	0.80199	Unchanged	NA
ENSMUST00000215420.1	ENSMUSG00000032114	Slc37a4	Slc37a4-207	0.71871	-0.648223	0.434903	0.609766	Unchanged	NA
ENSMUST00000122810.1	ENSMUSG00000039849	Pcif1	Pcif1-202	0.922255	-0.151362	0.434934	0.827844	Unchanged	NA
ENSMUST00000081216.11	ENSMUSG00000039997	Ifi203	Ifi203-202	0.796697	-0.230801	0.434953	0.659918	Unchanged	NA
ENSMUST00000145519.2	ENSMUSG00000041375	Ccdc9	Ccdc9-208	0.790115	-0.201286	0.434956	0.813774	Unchanged	NA
ENSMUST00000129249.1	ENSMUSG00000030400	Ercc2	Ercc2-206	1.98363	0.75563	0.435021	0.609801	Unchanged	NA
ENSMUST00000126879.7	ENSMUSG00000021514	Zfp369	Zfp369-202	1.09146	0.16852	0.435026	0.609804	Unchanged	NA
ENSMUST00000027366.12	ENSMUSG00000026175	Vil1	Vil1-201	0.417699	-0.747112	0.435026	0.609804	Unchanged	NA
ENSMUST00000131396.1	ENSMUSG00000033943	Mga	Mga-207	0.986286	-0.0108465	0.435026	0.991107	Unchanged	NA
ENSMUST00000173495.7	ENSMUSG00000027684	Mecom	Mecom-212	0.733945	-0.403693	0.435056	0.687075	Unchanged	NA
ENSMUST00000218747.1	ENSMUSG00000001151	Pcnt	Pcnt-203	0.787465	-0.441366	0.435056	0.696538	Unchanged	NA
ENSMUST00000151328.2	ENSMUSG00000061816	Myl1	Myl1-205	1.1927	0.3567	0.435096	0.695287	Unchanged	NA
ENSMUST00000199031.4	ENSMUSG00000090733	Rps27	Rps27-207	0.514421	-0.809576	0.435123	0.609824	Unchanged	NA
ENSMUST00000212612.1	ENSMUSG00000031826	Usp10	Usp10-213	1.22298	0.17173	0.435123	0.841245	Unchanged	NA
ENSMUST00000027888.12	ENSMUSG00000026596	Abl2	Abl2-201	1.34359	0.198061	0.435123	0.802751	Unchanged	NA
ENSMUST00000203054.2	ENSMUSG00000036371	Serbp1	Serbp1-202	1.30597	0.263633	0.435156	0.730924	Unchanged	NA
ENSMUST00000218502.1	ENSMUSG00000034024	Cct2	Cct2-203	0.879062	-0.11594	0.435165	0.885392	Unchanged	NA
ENSMUST00000132629.1	ENSMUSG00000033427	Upb1	Upb1-203	0.984734	-0.0783656	0.435183	0.924796	Unchanged	NA
ENSMUST00000128891.7	ENSMUSG00000033257	Ttll4	Ttll4-203	1.27237	0.206733	0.435183	0.7696	Unchanged	NA
ENSMUST00000132551.1	ENSMUSG00000038633	Degs1	Degs1-202	1.23418	0.430062	0.435183	0.609871	Unchanged	NA
ENSMUST00000214267.1	ENSMUSG00000048391	Olfr843	Olfr843-203	0.805572	-0.263654	0.435208	0.794818	Unchanged	NA
ENSMUST00000169686.2	ENSMUSG00000091350	Vmn2r92	Vmn2r92-201	0.992418	0.0418897	0.435223	0.922099	Unchanged	NA
ENSMUST00000176525.7	ENSMUSG00000025224	Gbf1	Gbf1-209	1.19166	0.256523	0.435223	0.767272	Unchanged	NA
ENSMUST00000224433.1	ENSMUSG00000021537	Cetn3	Cetn3-205	0.833351	-0.19023	0.435241	0.83443	Unchanged	NA
ENSMUST00000149514.7	ENSMUSG00000086316	Nbdy	Nbdy-202	1.1386	0.328708	0.435241	0.689048	Unchanged	NA
ENSMUST00000003964.16	ENSMUSG00000003865	Gys1	Gys1-201	1.04504	0.0574665	0.435241	0.78274	Unchanged	NA
ENSMUST00000151837.1	ENSMUSG00000043257	Pigv	Pigv-203	0.745541	-0.393144	0.435241	0.682923	Unchanged	NA
ENSMUST00000106969.8	ENSMUSG00000078630	Tomt	Tomt-201	1.07827	0.10201	0.435241	0.869485	Unchanged	NA
ENSMUST00000084451.5	ENSMUSG00000073179	Gm10478	Gm10478-201	1.06617	0.0813216	0.43526	0.920823	Unchanged	NA
ENSMUST00000232364.1	ENSMUSG00000055692	Tmem191c	Tmem191c-213	0.687148	-0.359881	0.435287	0.736508	Unchanged	NA
ENSMUST00000159007.7	ENSMUSG00000000378	Ccm2	Ccm2-205	1.94909	0.472475	0.435287	0.66876	Unchanged	NA
ENSMUST00000221556.1	ENSMUSG00000021113	Snapc1	Snapc1-204	1.46288	0.306182	0.435287	0.740949	Unchanged	NA
ENSMUST00000231751.1	ENSMUSG00000022800	Fyttd1	Fyttd1-212	0.978845	-0.0427502	0.435308	0.955295	Unchanged	NA
ENSMUST00000191649.1	ENSMUSG00000022995	Enah	Enah-206	0.804681	-0.42309	0.435308	0.637887	Unchanged	NA
ENSMUST00000222086.1	ENSMUSG00000055884	Fancm	Fancm-205	1.35079	0.465929	0.435309	0.708886	Unchanged	NA
ENSMUST00000119090.1	ENSMUSG00000082144	Gm12788	Gm12788-201	1.29817	0.218363	0.435341	0.842879	Unchanged	NA
ENSMUST00000219543.1	ENSMUSG00000020660	Pomc	Pomc-204	0.89812	-0.71914	0.435412	0.610269	Unchanged	NA
ENSMUST00000021459.13	ENSMUSG00000021062	Rab15	Rab15-201	0.613554	-0.354824	0.435412	0.610269	Unchanged	NA
ENSMUST00000095925.4	ENSMUSG00000068417	Pnp2	Pnp2-201	1.23923	0.20896	0.435427	0.610276	Unchanged	NA
ENSMUST00000221954.1	ENSMUSG00000021179	Nrde2	Nrde2-202	1.54251	0.404942	0.43545	0.723737	Unchanged	NA
ENSMUST00000128770.7	ENSMUSG00000033933	Vhl	Vhl-202	1.61188	0.654001	0.43545	0.610294	Unchanged	NA
ENSMUST00000001699.7	ENSMUSG00000022484	Hoxc10	Hoxc10-201	1.0907	-0.833526	0.435502	0.610339	Unchanged	NA
ENSMUST00000161669.1	ENSMUSG00000035953	Pip4p1	Pip4p1-207	1.16407	0.868758	0.435503	0.610339	Unchanged	NA
ENSMUST00000164821.1	ENSMUSG00000033326	Kdm4a	Kdm4a-206	1.05564	0.0581634	0.435548	0.9419	Unchanged	NA
ENSMUST00000130890.1	ENSMUSG00000023919	Cenpq	Cenpq-202	0.917902	-0.0881384	0.43557	0.911876	Unchanged	NA
ENSMUST00000171702.7	ENSMUSG00000023015	Racgap1	Racgap1-213	1.39375	0.947897	0.435651	0.610462	Unchanged	NA
ENSMUST00000081924.4	ENSMUSG00000059108	Ifitm6	Ifitm6-201	1.24778	0.24972	0.435666	0.762244	Unchanged	NA
ENSMUST00000159909.7	ENSMUSG00000019470	Xab2	Xab2-204	0.814576	-0.176772	0.435676	0.787575	Unchanged	NA
ENSMUST00000205954.1	ENSMUSG00000030095	Tmem43	Tmem43-205	0.826034	-0.0977941	0.435676	0.902353	Unchanged	NA
ENSMUST00000216587.1	ENSMUSG00000075074	Olfr1254	Olfr1254-203	0.843838	-0.182116	0.435676	0.850688	Unchanged	NA
ENSMUST00000156283.7	ENSMUSG00000028245	Nsmaf	Nsmaf-210	1.28365	0.313295	0.4357	0.739908	Unchanged	NA
ENSMUST00000223694.1	ENSMUSG00000024780	Cdc37l1	Cdc37l1-202	1.78467	0.534359	0.4357	0.636691	Unchanged	NA
ENSMUST00000169582.2	ENSMUSG00000068284	Usf3	Usf3-204	0.646678	-0.33485	0.4357	0.663011	Unchanged	NA
ENSMUST00000164035.7	ENSMUSG00000004661	Arid3b	Arid3b-205	1.03147	-0.0341584	0.4357	0.967303	Unchanged	NA
ENSMUST00000065213.4	ENSMUSG00000046490	Rnf222	Rnf222-201	0.689554	-0.328467	0.4357	0.783565	Unchanged	NA
ENSMUST00000112502.7	ENSMUSG00000064289	Tank	Tank-205	1.69004	1.10777	0.4357	0.610558	Unchanged	NA
ENSMUST00000217982.1	ENSMUSG00000035798	Zdhhc17	Zdhhc17-205	1.00977	-0.0263012	0.4357	0.978249	Unchanged	NA
ENSMUST00000106296.8	ENSMUSG00000033909	Usp36	Usp36-202	1.07156	0.0694403	0.4357	0.90899	Unchanged	NA
ENSMUST00000172046.1	ENSMUSG00000086040	Wipf3	Wipf3-206	1.98854	1.15349	0.435736	0.61066	Unchanged	NA
ENSMUST00000151348.1	ENSMUSG00000030979	Uros	Uros-208	1.39169	0.296407	0.435817	0.783565	Unchanged	NA
ENSMUST00000034232.2	ENSMUSG00000031780	Ccl17	Ccl17-201	1.75433	0.559709	0.435837	0.610716	Unchanged	NA
ENSMUST00000020339.9	ENSMUSG00000020130	Tbc1d15	Tbc1d15-201	0.855897	-0.132268	0.435855	0.610716	Unchanged	NA
ENSMUST00000174126.7	ENSMUSG00000064068	Mtx1	Mtx1-216	0.885316	-0.108696	0.435978	0.778905	Unchanged	NA
ENSMUST00000098796.9	ENSMUSG00000070047	Fat1	Fat1-201	1.16117	0.310928	0.435992	0.646898	Unchanged	NA
ENSMUST00000148319.7	ENSMUSG00000031389	Arhgap4	Arhgap4-217	1.62544	1.02683	0.435992	0.610716	Unchanged	NA
ENSMUST00000122014.7	ENSMUSG00000022701	Ccdc191	Ccdc191-201	0.841363	-0.577791	0.435992	0.610716	Unchanged	NA
ENSMUST00000093800.8	ENSMUSG00000049493	Pls1	Pls1-201	0.437285	-0.815226	0.435992	0.610716	Unchanged	NA
ENSMUST00000130742.1	ENSMUSG00000029478	Ncor2	Ncor2-208	1.13367	0.168239	0.435992	0.821577	Unchanged	NA
ENSMUST00000085573.11	NA	NA	NA	1.09481	0.22249	0.435992	0.610716	Unchanged	NA
ENSMUST00000213867.1	NA	NA	NA	1.09481	0.22249	0.435992	0.610716	Unchanged	NA
ENSMUST00000025007.5	ENSMUSG00000024177	Nme4	Nme4-201	1.21372	0.167173	0.43601	0.648877	Unchanged	NA
ENSMUST00000099992.9	ENSMUSG00000075270	Pde11a	Pde11a-201	0.69182	-0.521193	0.43601	0.610716	Unchanged	NA
ENSMUST00000001319.14	ENSMUSG00000001300	Efnb2	Efnb2-201	0.86054	-0.140855	0.436018	0.610716	Unchanged	NA
ENSMUST00000155626.7	ENSMUSG00000045636	Mtus1	Mtus1-214	1.15906	0.108452	0.436018	0.89175	Unchanged	NA
ENSMUST00000147972.1	ENSMUSG00000079418	Atg4a	Atg4a-202	1.21306	-0.445888	0.436018	0.610716	Unchanged	NA
ENSMUST00000224964.1	ENSMUSG00000034190	Chmp7	Chmp7-203	0.957326	-0.0240706	0.436018	0.976022	Unchanged	NA
ENSMUST00000126197.1	ENSMUSG00000028689	Ccdc163	Ccdc163-207	1.13246	0.176917	0.436018	0.802865	Unchanged	NA
ENSMUST00000230416.1	NA	NA	NA	1.21306	-0.445888	0.436018	0.610716	Unchanged	NA
ENSMUST00000231021.1	NA	NA	NA	1.1829	0.241116	0.436066	0.799538	Unchanged	NA
ENSMUST00000020263.13	ENSMUSG00000020069	Hnrnph3	Hnrnph3-201	0.846754	-0.179155	0.436108	0.784045	Unchanged	NA
ENSMUST00000139565.7	ENSMUSG00000005374	Tbl2	Tbl2-202	1.70562	0.524441	0.436108	0.61078	Unchanged	NA
ENSMUST00000076788.11	ENSMUSG00000064215	Ifi27	Ifi27-203	1.6173	0.515125	0.436139	0.6108	Unchanged	NA
ENSMUST00000142526.8	ENSMUSG00000023795	Pisd-ps2	Pisd-ps2-202	1.47996	0.398609	0.436177	0.718276	Unchanged	NA
ENSMUST00000153195.1	ENSMUSG00000062906	Hdac10	Hdac10-208	1.02374	0.0537737	0.436179	0.94685	Unchanged	NA
ENSMUST00000075666.7	ENSMUSG00000058301	Upf1	Upf1-201	0.944143	-0.0632709	0.436187	0.894396	Unchanged	NA
ENSMUST00000124086.8	ENSMUSG00000064068	Mtx1	Mtx1-204	1.1566	0.228331	0.436187	0.739853	Unchanged	NA
ENSMUST00000106961.1	ENSMUSG00000020687	Cdc27	Cdc27-202	1.24599	0.26733	0.436202	0.769265	Unchanged	NA
ENSMUST00000118928.1	ENSMUSG00000082536	Gm13456	Gm13456-201	0.935421	-0.00687667	0.436223	0.995266	Unchanged	NA
ENSMUST00000224234.1	ENSMUSG00000039308	Ndst2	Ndst2-203	1.10801	0.0781285	0.43627	0.924796	Unchanged	NA
ENSMUST00000020718.9	ENSMUSG00000020439	Smtn	Smtn-201	0.924214	-0.968644	0.43627	0.610977	Unchanged	NA
ENSMUST00000212097.1	ENSMUSG00000038708	Golga4	Golga4-206	0.984975	0.559037	0.43627	0.610977	Unchanged	NA
ENSMUST00000126623.7	ENSMUSG00000059540	Tcea2	Tcea2-203	0.80499	-0.474088	0.43627	0.643033	Unchanged	NA
ENSMUST00000159158.7	ENSMUSG00000064373	Selenop	Selenop-202	1.41328	0.37192	0.436309	0.716243	Unchanged	NA
ENSMUST00000229765.1	ENSMUSG00000022515	Anks3	Anks3-206	1.19558	0.252003	0.436309	0.621509	Unchanged	NA
ENSMUST00000115577.8	ENSMUSG00000004631	Sgce	Sgce-204	1.28283	0.290055	0.436309	0.610977	Unchanged	NA
ENSMUST00000210810.1	ENSMUSG00000037363	Letm2	Letm2-209	1.48606	0.629283	0.436309	0.610977	Unchanged	NA
ENSMUST00000040404.7	ENSMUSG00000034634	Ly6d	Ly6d-201	1.49432	0.705003	0.436309	0.610977	Unchanged	NA
ENSMUST00000061425.2	ENSMUSG00000054383	Pnma1	Pnma1-201	0.837357	-0.106866	0.436309	0.891244	Unchanged	NA
ENSMUST00000179865.7	ENSMUSG00000020368	Canx	Canx-205	1.02578	0.0115381	0.436309	0.975081	Unchanged	NA
ENSMUST00000173357.7	ENSMUSG00000024369	Nelfe	Nelfe-204	1.02515	0.0691001	0.436309	0.913149	Unchanged	NA
ENSMUST00000156133.7	ENSMUSG00000022969	Il10rb	Il10rb-205	0.926597	-0.0195837	0.436309	0.982056	Unchanged	NA
ENSMUST00000039545.4	ENSMUSG00000041649	Klf8	Klf8-201	0.806114	-0.835495	0.436309	0.610977	Unchanged	NA
ENSMUST00000197396.4	ENSMUSG00000006356	Crip2	Crip2-203	0.903426	-0.0802579	0.436309	0.900713	Unchanged	NA
ENSMUST00000093043.6	ENSMUSG00000040220	Gas8	Gas8-201	0.843597	-0.158243	0.436309	0.610977	Unchanged	NA
ENSMUST00000152836.6	ENSMUSG00000037376	Trmt6	Trmt6-206	1.15006	0.187811	0.436309	0.78785	Unchanged	NA
ENSMUST00000136817.1	ENSMUSG00000016534	Lamp2	Lamp2-204	1.02975	-0.0452658	0.436323	0.959817	Unchanged	NA
ENSMUST00000161098.7	ENSMUSG00000020329	Polrmt	Polrmt-207	0.446362	-0.83433	0.436323	0.610977	Unchanged	NA
ENSMUST00000167918.7	ENSMUSG00000029405	G3bp2	G3bp2-203	0.959745	0.870319	0.436342	0.610977	Unchanged	NA
ENSMUST00000144811.1	ENSMUSG00000069755	Zfp125	Zfp125-202	1.59189	0.665458	0.436344	0.610977	Unchanged	NA
ENSMUST00000142877.1	ENSMUSG00000020176	Grb10	Grb10-205	1.18169	0.23526	0.436344	0.610977	Unchanged	NA
ENSMUST00000201569.1	ENSMUSG00000058486	Wdr91	Wdr91-208	0.84916	-0.0864157	0.436344	0.921374	Unchanged	NA
ENSMUST00000225306.1	ENSMUSG00000025006	Sorbs1	Sorbs1-215	0.890536	-0.16175	0.436344	0.610977	Unchanged	NA
ENSMUST00000189259.1	ENSMUSG00000036104	Rab3gap1	Rab3gap1-206	1.02332	0.0455118	0.436344	0.956497	Unchanged	NA
ENSMUST00000148904.7	ENSMUSG00000031922	Cep57	Cep57-210	0.807888	-0.285643	0.436403	0.747183	Unchanged	NA
ENSMUST00000145213.7	ENSMUSG00000003033	Ap1m1	Ap1m1-203	1.43866	0.414096	0.436403	0.657284	Unchanged	NA
ENSMUST00000216844.1	ENSMUSG00000063188	Olfr107	Olfr107-205	0.757169	-0.344343	0.436403	0.7696	Unchanged	NA
ENSMUST00000073109.11	ENSMUSG00000047409	Ctdspl	Ctdspl-201	0.833292	-0.136625	0.436403	0.611008	Unchanged	NA
ENSMUST00000100287.8	ENSMUSG00000041828	Abca8a	Abca8a-202	0.719043	-0.336365	0.436403	0.63152	Unchanged	NA
ENSMUST00000132446.1	ENSMUSG00000000384	Tbrg4	Tbrg4-205	1.34802	0.192277	0.436405	0.829755	Unchanged	NA
ENSMUST00000153363.1	ENSMUSG00000024571	Gm16286	Gm16286-207	1.02395	0.0917026	0.436405	0.896366	Unchanged	NA
ENSMUST00000108611.7	ENSMUSG00000078812	Eif5a	Eif5a-208	1.28105	0.235777	0.436405	0.761515	Unchanged	NA
ENSMUST00000166082.7	ENSMUSG00000025512	Chid1	Chid1-209	1.49577	1.39794	0.436405	0.611008	Unchanged	NA
ENSMUST00000035645.11	ENSMUSG00000035969	Rusc2	Rusc2-201	1.23222	0.301146	0.436451	0.691114	Unchanged	NA
ENSMUST00000151752.7	ENSMUSG00000027615	Hps3	Hps3-210	1.15125	0.480659	0.436485	0.611008	Unchanged	NA
ENSMUST00000141654.7	ENSMUSG00000057594	Arl16	Arl16-207	2.57819	0.741498	0.436485	0.611008	Unchanged	NA
ENSMUST00000125604.1	ENSMUSG00000031262	Cenpi	Cenpi-203	0.580348	-0.502316	0.436512	0.662603	Unchanged	NA
ENSMUST00000159954.7	ENSMUSG00000032295	Man2c1	Man2c1-208	0.923744	-0.0687586	0.436512	0.932075	Unchanged	NA
ENSMUST00000105998.7	ENSMUSG00000028776	Tinagl1	Tinagl1-202	2.28922	0.862234	0.436512	0.611008	Unchanged	NA
ENSMUST00000168974.8	ENSMUSG00000003644	Rps6ka1	Rps6ka1-206	0.7981	-0.630244	0.436512	0.611008	Unchanged	NA
ENSMUST00000226006.1	ENSMUSG00000021428	Riok1	Riok1-212	1.15959	0.167999	0.436531	0.847883	Unchanged	NA
ENSMUST00000162013.3	ENSMUSG00000041831	Sytl3	Sytl3-207	1.17082	0.405781	0.436537	0.736147	Unchanged	NA
ENSMUST00000145440.7	ENSMUSG00000026222	Sp100	Sp100-209	0.892898	-0.0714803	0.436537	0.87812	Unchanged	NA
ENSMUST00000150599.3	ENSMUSG00000029735	Tpk1	Tpk1-205	1.27718	0.322126	0.43655	0.748956	Unchanged	NA
ENSMUST00000159594.1	ENSMUSG00000012483	Rpa3	Rpa3-202	0.93405	-0.0263143	0.436555	0.975131	Unchanged	NA
ENSMUST00000149385.7	ENSMUSG00000026944	Abca2	Abca2-206	1.33667	-0.723493	0.436606	0.611129	Unchanged	NA
ENSMUST00000206032.1	ENSMUSG00000030533	Unc45a	Unc45a-209	1.21128	0.139372	0.436619	0.860959	Unchanged	NA
ENSMUST00000155372.1	ENSMUSG00000005505	Kbtbd4	Kbtbd4-205	0.971302	-0.00804641	0.436629	0.994961	Unchanged	NA
ENSMUST00000216829.1	NA	NA	NA	0.971302	-0.00804641	0.436629	0.994961	Unchanged	NA
ENSMUST00000000542.13	ENSMUSG00000000530	Acvrl1	Acvrl1-201	0.871269	-0.137921	0.43665	0.781819	Unchanged	NA
ENSMUST00000106654.1	ENSMUSG00000048796	Cyb561d1	Cyb561d1-202	0.948206	-0.0549562	0.43665	0.946727	Unchanged	NA
ENSMUST00000188702.1	ENSMUSG00000035085	1700020L24Rik	1700020L24Rik-202	1.19229	0.177594	0.43665	0.611174	Unchanged	NA
ENSMUST00000033775.8	ENSMUSG00000031402	Mpp1	Mpp1-201	0.850606	-0.147553	0.43665	0.61118	Unchanged	NA
ENSMUST00000177022.1	ENSMUSG00000037971	1110032A03Rik	1110032A03Rik-207	0.950711	-0.0626632	0.43665	0.941908	Unchanged	NA
ENSMUST00000039909.12	ENSMUSG00000036570	Fxyd1	Fxyd1-201	1.21055	0.570494	0.43665	0.61118	Unchanged	NA
ENSMUST00000135294.1	ENSMUSG00000025580	Eif4a3	Eif4a3-205	0.807016	-0.210337	0.43665	0.831963	Unchanged	NA
ENSMUST00000153658.1	ENSMUSG00000024012	Mtch1	Mtch1-207	2.48996	0.729232	0.436703	0.611218	Unchanged	NA
ENSMUST00000174093.7	ENSMUSG00000020534	Shmt1	Shmt1-208	0.723858	-0.60739	0.436718	0.633167	Unchanged	NA
ENSMUST00000114912.7	ENSMUSG00000031109	Enox2	Enox2-203	0.836711	-0.22304	0.436726	0.746097	Unchanged	NA
ENSMUST00000175834.1	ENSMUSG00000010110	Stx5a	Stx5a-204	1.12072	0.475213	0.43674	0.611229	Unchanged	NA
ENSMUST00000056683.2	ENSMUSG00000087598	Zfp111	Zfp111-201	0.955826	0.0240038	0.436772	0.977948	Unchanged	NA
ENSMUST00000214067.1	ENSMUSG00000048758	Rpl29	Rpl29-205	1.13481	0.167635	0.436804	0.818854	Unchanged	NA
ENSMUST00000162781.7	ENSMUSG00000057388	Mrpl18	Mrpl18-203	1.24591	0.424468	0.436809	0.710568	Unchanged	NA
ENSMUST00000176176.7	ENSMUSG00000050954	Zfp169	Zfp169-203	0.57366	-0.483859	0.436824	0.68408	Unchanged	NA
ENSMUST00000133347.1	ENSMUSG00000037020	Wdr62	Wdr62-203	1.09096	0.117478	0.436835	0.88051	Unchanged	NA
ENSMUST00000021958.5	ENSMUSG00000021496	Pcbd2	Pcbd2-201	0.698652	-0.884487	0.436952	0.61143	Unchanged	NA
ENSMUST00000032683.5	ENSMUSG00000030484	Lypd5	Lypd5-201	0.746551	-0.320741	0.436952	0.72995	Unchanged	NA
ENSMUST00000162461.6	ENSMUSG00000030166	Rad52	Rad52-212	0.890521	-0.103644	0.436952	0.898498	Unchanged	NA
ENSMUST00000137387.7	ENSMUSG00000059995	Atxn7l3	Atxn7l3-204	0.869959	-0.210882	0.436959	0.73449	Unchanged	NA
ENSMUST00000067098.6	ENSMUSG00000054200	Ffar4	Ffar4-201	0.764759	-0.192658	0.437014	0.611511	Unchanged	NA
ENSMUST00000168806.7	ENSMUSG00000071454	Dtnb	Dtnb-205	1.26767	0.205771	0.437024	0.810433	Unchanged	NA
ENSMUST00000044977.9	ENSMUSG00000071253	Slc25a16	Slc25a16-201	1.02007	0.0210957	0.437047	0.929266	Unchanged	NA
ENSMUST00000209110.1	ENSMUSG00000036835	Psenen	Psenen-207	1.24636	0.260555	0.437047	0.798992	Unchanged	NA
ENSMUST00000137543.8	ENSMUSG00000021838	Samd4	Samd4-206	1.14109	0.324323	0.437078	0.611602	Unchanged	NA
ENSMUST00000031973.12	ENSMUSG00000029913	Prdm5	Prdm5-201	1.32325	0.34579	0.43708	0.721686	Unchanged	NA
ENSMUST00000149291.1	ENSMUSG00000035506	Slc12a8	Slc12a8-207	0.984121	-0.0494527	0.437088	0.960485	Unchanged	NA
ENSMUST00000229581.1	ENSMUSG00000009733	Tfcp2	Tfcp2-203	1.40205	0.370284	0.437088	0.719155	Unchanged	NA
ENSMUST00000133159.7	ENSMUSG00000020775	Mrpl38	Mrpl38-203	0.778685	-0.212752	0.43711	0.775479	Unchanged	NA
ENSMUST00000192045.1	ENSMUSG00000103034	Gm8797	Gm8797-201	0.772268	-0.108281	0.437148	0.856504	Unchanged	NA
ENSMUST00000232207.1	ENSMUSG00000050821	Fam131a	Fam131a-205	0.75665	-0.398935	0.437148	0.650689	Unchanged	NA
ENSMUST00000034211.9	ENSMUSG00000031760	Mt3	Mt3-201	0.422786	-0.882385	0.437154	0.611726	Unchanged	NA
ENSMUST00000066461.3	ENSMUSG00000053821	Gm9922	Gm9922-201	0.621428	-0.499367	0.437154	0.695676	Unchanged	NA
ENSMUST00000212415.1	ENSMUSG00000036550	Cnot1	Cnot1-212	1.09629	0.216267	0.437164	0.722121	Unchanged	NA
ENSMUST00000030396.13	ENSMUSG00000028644	Ermap	Ermap-201	0.625491	-0.707673	0.437164	0.611726	Unchanged	NA
ENSMUST00000217282.1	ENSMUSG00000111497	Gm38431	Gm38431-201	0.65287	-0.364115	0.437229	0.702229	Unchanged	NA
ENSMUST00000131128.1	ENSMUSG00000066892	Fbxl12	Fbxl12-203	0.544284	-0.733402	0.43727	0.611827	Unchanged	NA
ENSMUST00000066319.7	ENSMUSG00000010136	Pifo	Pifo-202	0.401023	-0.972853	0.437288	0.611828	Unchanged	NA
ENSMUST00000231166.1	ENSMUSG00000054619	Mettl7a1	Mettl7a1-208	2.21002	0.641902	0.437292	0.628164	Unchanged	NA
ENSMUST00000186634.6	ENSMUSG00000001248	Gramd1a	Gramd1a-206	1.34499	0.480655	0.437342	0.669434	Unchanged	NA
ENSMUST00000145172.1	ENSMUSG00000028062	Lamtor2	Lamtor2-203	0.840701	-0.162635	0.437361	0.684869	Unchanged	NA
ENSMUST00000130170.1	ENSMUSG00000006021	Kptn	Kptn-204	1.18476	0.14794	0.437379	0.821223	Unchanged	NA
ENSMUST00000141328.1	ENSMUSG00000002105	Slc39a13	Slc39a13-207	0.96974	-0.0432188	0.437412	0.963701	Unchanged	NA
ENSMUST00000021726.7	ENSMUSG00000011148	Adssl1	Adssl1-201	1.38104	0.216709	0.437458	0.680292	Unchanged	NA
ENSMUST00000069036.13	ENSMUSG00000032575	Manf	Manf-201	1.19516	0.137385	0.437458	0.612014	Unchanged	NA
ENSMUST00000197166.1	ENSMUSG00000028189	Ctbs	Ctbs-204	1.05809	0.0551153	0.437462	0.950175	Unchanged	NA
ENSMUST00000195387.1	ENSMUSG00000025651	Uqcrc1	Uqcrc1-207	0.879682	-0.232814	0.437462	0.808003	Unchanged	NA
ENSMUST00000202097.1	NA	NA	NA	0.879682	-0.232814	0.437462	0.808003	Unchanged	NA
ENSMUST00000163915.7	ENSMUSG00000025875	Tspan17	Tspan17-208	1.03125	0.0351578	0.437468	0.967441	Unchanged	NA
ENSMUST00000042057.11	ENSMUSG00000035621	Midn	Midn-201	0.886585	-0.108972	0.437468	0.865173	Unchanged	NA
ENSMUST00000232081.1	ENSMUSG00000116544	Gm49626	Gm49626-201	0.771849	-0.330239	0.437468	0.706352	Unchanged	NA
ENSMUST00000153841.1	ENSMUSG00000040204	Pclaf	Pclaf-203	0.964997	-0.0581622	0.437504	0.949727	Unchanged	NA
ENSMUST00000123895.7	ENSMUSG00000017309	Cd300lg	Cd300lg-204	0.926531	-0.0128771	0.437505	0.985743	Unchanged	NA
ENSMUST00000128544.7	ENSMUSG00000021460	Auh	Auh-207	1.45103	0.501892	0.437652	0.652961	Unchanged	NA
ENSMUST00000147229.7	ENSMUSG00000021639	Gtf2h2	Gtf2h2-208	1.17649	0.173765	0.437661	0.836764	Unchanged	NA
ENSMUST00000149559.1	ENSMUSG00000020894	Vamp2	Vamp2-204	0.799554	-0.231258	0.437661	0.815291	Unchanged	NA
ENSMUST00000109600.1	ENSMUSG00000027618	Nfs1	Nfs1-202	1.28633	0.180454	0.437661	0.817824	Unchanged	NA
ENSMUST00000162339.7	ENSMUSG00000022386	Trmu	Trmu-207	0.802431	-0.433678	0.437753	0.709451	Unchanged	NA
ENSMUST00000194701.5	ENSMUSG00000007815	Rhoa	Rhoa-205	1.11039	0.192887	0.437773	0.612212	Unchanged	NA
ENSMUST00000108787.8	ENSMUSG00000036860	Mrpl55	Mrpl55-205	0.879783	-0.117714	0.437775	0.868056	Unchanged	NA
ENSMUST00000142277.1	ENSMUSG00000067365	Tmem128	Tmem128-204	0.690253	-0.306319	0.437778	0.761117	Unchanged	NA
ENSMUST00000147969.7	ENSMUSG00000049327	Kmt5a	Kmt5a-209	1.52255	0.781798	0.437807	0.612244	Unchanged	NA
ENSMUST00000202645.3	ENSMUSG00000069208	Zfp825	Zfp825-202	0.783201	-0.258612	0.437838	0.753885	Unchanged	NA
ENSMUST00000222176.1	ENSMUSG00000021408	Ripk1	Ripk1-205	0.586098	-0.380121	0.437904	0.747705	Unchanged	NA
ENSMUST00000148516.1	ENSMUSG00000020063	Sirt1	Sirt1-206	1.01729	0.0525402	0.437904	0.944949	Unchanged	NA
ENSMUST00000142793.1	ENSMUSG00000028076	Cd1d1	Cd1d1-205	1.17291	0.185501	0.437904	0.612376	Unchanged	NA
ENSMUST00000185273.1	ENSMUSG00000024038	Ndufv3	Ndufv3-203	1.07066	0.128207	0.437904	0.886629	Unchanged	NA
ENSMUST00000228546.1	ENSMUSG00000022996	Wnt10b	Wnt10b-206	2.59188	0.52091	0.437904	0.612376	Unchanged	NA
ENSMUST00000199458.1	ENSMUSG00000038342	Mlxip	Mlxip-204	1.08956	0.0809248	0.437904	0.922411	Unchanged	NA
ENSMUST00000046863.11	ENSMUSG00000042289	Hsd3b7	Hsd3b7-201	0.833784	-0.138512	0.437904	0.612377	Unchanged	NA
ENSMUST00000138125.1	ENSMUSG00000020806	Rhbdf2	Rhbdf2-204	1.33496	0.404157	0.437904	0.708968	Unchanged	NA
ENSMUST00000188866.6	ENSMUSG00000022587	Ly6e	Ly6e-210	1.19445	0.198556	0.43794	0.677661	Unchanged	NA
ENSMUST00000211604.1	ENSMUSG00000032725	Folr2	Folr2-205	0.959494	-0.0336168	0.43794	0.958847	Unchanged	NA
ENSMUST00000121344.7	ENSMUSG00000022686	B3gnt5	B3gnt5-203	1.06175	0.780992	0.43794	0.612417	Unchanged	NA
ENSMUST00000174857.7	ENSMUSG00000020185	E2f7	E2f7-209	0.922155	-0.108902	0.437992	0.877801	Unchanged	NA
ENSMUST00000098333.4	ENSMUSG00000035569	Ankrd11	Ankrd11-201	1.70054	0.696893	0.437992	0.61244	Unchanged	NA
ENSMUST00000223633.1	ENSMUSG00000021957	Tkt	Tkt-206	1.20191	0.104943	0.43802	0.730704	Unchanged	NA
ENSMUST00000139996.1	ENSMUSG00000031365	Zfp275	Zfp275-203	1.29653	0.291168	0.43802	0.787929	Unchanged	NA
ENSMUST00000215499.1	ENSMUSG00000042496	Prdm10	Prdm10-204	0.536018	-0.304816	0.43802	0.612478	Unchanged	NA
ENSMUST00000118810.1	ENSMUSG00000041775	Mapk1ip1	Mapk1ip1-202	0.411238	-0.932713	0.43802	0.612474	Unchanged	NA
ENSMUST00000211231.1	ENSMUSG00000025139	Tollip	Tollip-205	1.0487	0.0477833	0.43802	0.961062	Unchanged	NA
ENSMUST00000225260.1	ENSMUSG00000038773	Kdm3b	Kdm3b-207	0.73969	-0.218278	0.438071	0.831624	Unchanged	NA
ENSMUST00000160475.7	ENSMUSG00000038084	Opa1	Opa1-205	1.60894	0.767031	0.438071	0.612514	Unchanged	NA
ENSMUST00000116304.2	ENSMUSG00000038642	Ctss	Ctss-202	0.690506	-0.245042	0.438071	0.612514	Unchanged	NA
ENSMUST00000062092.6	ENSMUSG00000047832	Cdca4	Cdca4-201	1.08092	0.214521	0.438071	0.784044	Unchanged	NA
ENSMUST00000153896.1	ENSMUSG00000018659	Pnpo	Pnpo-203	0.834624	-0.20906	0.438071	0.682155	Unchanged	NA
ENSMUST00000226680.1	ENSMUSG00000069299	Vmn1r188	Vmn1r188-202	1.04413	0.0671967	0.438083	0.93182	Unchanged	NA
ENSMUST00000168764.7	ENSMUSG00000019558	Slc6a8	Slc6a8-209	1.26864	0.459731	0.438083	0.649045	Unchanged	NA
ENSMUST00000014058.10	ENSMUSG00000030693	Klk10	Klk10-201	1.25642	0.422531	0.438083	0.691521	Unchanged	NA
ENSMUST00000053855.7	ENSMUSG00000046818	Ddit4l	Ddit4l-201	0.652935	-0.639917	0.438083	0.612514	Unchanged	NA
ENSMUST00000215921.1	ENSMUSG00000029530	Ccr9	Ccr9-206	0.888084	-0.188584	0.438095	0.823494	Unchanged	NA
ENSMUST00000220447.1	ENSMUSG00000021385	Ippk	Ippk-202	1.20624	0.131268	0.438097	0.692526	Unchanged	NA
ENSMUST00000126334.7	ENSMUSG00000038623	Tm6sf1	Tm6sf1-204	0.657064	-0.909793	0.438151	0.612538	Unchanged	NA
ENSMUST00000172363.8	ENSMUSG00000029088	Kcnip4	Kcnip4-205	0.834804	-0.142869	0.438169	0.858418	Unchanged	NA
ENSMUST00000174482.1	ENSMUSG00000048000	Gigyf2	Gigyf2-216	1.21166	0.189911	0.438169	0.820901	Unchanged	NA
ENSMUST00000220418.1	ENSMUSG00000025410	Dctn2	Dctn2-205	0.91909	-0.11533	0.438169	0.897748	Unchanged	NA
ENSMUST00000215179.2	ENSMUSG00000075117	Olfr1198	Olfr1198-202	1.02179	0.022244	0.438169	0.983225	Unchanged	NA
ENSMUST00000195657.5	ENSMUSG00000050144	Slc25a44	Slc25a44-204	1.49031	0.412328	0.43819	0.671565	Unchanged	NA
ENSMUST00000139697.2	ENSMUSG00000029227	Fip1l1	Fip1l1-209	0.770035	-0.353112	0.43819	0.720838	Unchanged	NA
ENSMUST00000042675.8	ENSMUSG00000028745	Capzb	Capzb-202	0.541495	-1.10075	0.43819	0.612644	Unchanged	NA
ENSMUST00000216914.1	ENSMUSG00000038412	Higd1a	Higd1a-207	1.08624	0.0911773	0.43819	0.902788	Unchanged	NA
ENSMUST00000052449.5	ENSMUSG00000039473	Ubn1	Ubn1-201	1.30467	0.720536	0.4382	0.626013	Unchanged	NA
ENSMUST00000077456.12	ENSMUSG00000020564	Atxn7l1	Atxn7l1-201	1.31305	0.573897	0.4382	0.624212	Unchanged	NA
ENSMUST00000198877.1	ENSMUSG00000105081	Gm43110	Gm43110-201	1.20145	0.179282	0.4382	0.816807	Unchanged	NA
ENSMUST00000114387.7	ENSMUSG00000031388	Naa10	Naa10-203	0.974779	-0.0166481	0.4382	0.98147	Unchanged	NA
ENSMUST00000205139.1	ENSMUSG00000029804	Herc3	Herc3-212	0.899797	-0.148919	0.4382	0.862369	Unchanged	NA
ENSMUST00000172523.1	ENSMUSG00000007050	Lsm2	Lsm2-203	1.12312	0.132576	0.4382	0.846998	Unchanged	NA
ENSMUST00000113072.2	ENSMUSG00000011305	Plin5	Plin5-202	1.23183	0.541651	0.4382	0.612682	Unchanged	NA
ENSMUST00000162302.1	ENSMUSG00000040287	Stac3	Stac3-205	0.70072	-0.242273	0.4382	0.828823	Unchanged	NA
ENSMUST00000078084.6	ENSMUSG00000037266	Rsrp1	Rsrp1-201	0.804306	-0.205748	0.4382	0.61266	Unchanged	NA
ENSMUST00000079719.10	ENSMUSG00000018604	Tbx3	Tbx3-202	1.62189	0.908827	0.4382	0.612682	Unchanged	NA
ENSMUST00000126731.7	ENSMUSG00000020792	Exoc7	Exoc7-205	1.26478	0.678331	0.4382	0.61266	Unchanged	NA
ENSMUST00000080149.5	ENSMUSG00000063524	Eno1	Eno1-201	0.782574	-0.208858	0.4382	0.689262	Unchanged	NA
ENSMUST00000153727.2	ENSMUSG00000001440	Kpnb1	Kpnb1-203	0.973459	-0.0855111	0.43825	0.916989	Unchanged	NA
ENSMUST00000020769.13	ENSMUSG00000020476	Dbnl	Dbnl-201	1.38052	0.349658	0.43826	0.685893	Unchanged	NA
ENSMUST00000231468.1	ENSMUSG00000075229	Ccdc58	Ccdc58-205	0.866391	-0.0946044	0.43826	0.897901	Unchanged	NA
ENSMUST00000107394.2	ENSMUSG00000030543	Mesp2	Mesp2-201	0.712304	-0.354528	0.43826	0.755449	Unchanged	NA
ENSMUST00000161774.1	ENSMUSG00000022858	Tra2b	Tra2b-205	0.900943	-0.140377	0.438269	0.860352	Unchanged	NA
ENSMUST00000149704.1	ENSMUSG00000034064	Poglut1	Poglut1-204	0.983106	-0.0110642	0.438269	0.991782	Unchanged	NA
ENSMUST00000121387.1	ENSMUSG00000082214	Gm15009	Gm15009-201	0.788624	-0.25324	0.438269	0.807132	Unchanged	NA
ENSMUST00000149054.7	ENSMUSG00000044150	Bclaf3	Bclaf3-205	0.940603	-0.0559171	0.438269	0.945037	Unchanged	NA
ENSMUST00000125776.7	ENSMUSG00000078570	1110065P20Rik	1110065P20Rik-202	2.21669	1.02498	0.438269	0.612774	Unchanged	NA
ENSMUST00000210798.2	ENSMUSG00000032536	Trak1	Trak1-209	0.982503	-0.0290567	0.438269	0.949716	Unchanged	NA
ENSMUST00000086599.10	ENSMUSG00000042096	Dao	Dao-201	0.343429	-1.16164	0.438301	0.612806	Unchanged	NA
ENSMUST00000146796.2	ENSMUSG00000019558	Slc6a8	Slc6a8-205	0.464699	-0.489345	0.438315	0.612813	Unchanged	NA
ENSMUST00000052629.12	ENSMUSG00000037995	Igsf9	Igsf9-201	0.750737	-0.582745	0.438315	0.612819	Unchanged	NA
ENSMUST00000142327.1	ENSMUSG00000003660	Snrnp200	Snrnp200-204	0.9885	0.130643	0.438315	0.86486	Unchanged	NA
ENSMUST00000098966.4	ENSMUSG00000004568	Arhgef18	Arhgef18-202	0.815434	-0.1845	0.438366	0.809237	Unchanged	NA
ENSMUST00000139606.1	ENSMUSG00000028467	Gba2	Gba2-204	0.808962	-0.283011	0.438366	0.71507	Unchanged	NA
ENSMUST00000065894.6	ENSMUSG00000053862	Slc51b	Slc51b-201	0.801326	-0.412464	0.438366	0.694397	Unchanged	NA
ENSMUST00000217845.2	ENSMUSG00000108908	Olfr1293-ps	Olfr1293-ps-203	0.842492	-0.248991	0.438366	0.824741	Unchanged	NA
ENSMUST00000162842.2	ENSMUSG00000016194	Hsd11b1	Hsd11b1-206	1.30434	0.509471	0.438366	0.641119	Unchanged	Lipid metabolism
ENSMUST00000124388.1	ENSMUSG00000040195	Nemp1	Nemp1-204	1.02295	0.0291569	0.438436	0.968631	Unchanged	NA
ENSMUST00000154811.7	ENSMUSG00000028693	Nasp	Nasp-207	1.34395	0.597653	0.438473	0.613048	Unchanged	NA
ENSMUST00000208691.1	ENSMUSG00000004565	Pnpla6	Pnpla6-217	0.774256	-0.316645	0.438491	0.7399	Unchanged	NA
ENSMUST00000003502.3	ENSMUSG00000003411	Rab3b	Rab3b-201	1.68116	-0.420213	0.438491	0.687133	Unchanged	NA
ENSMUST00000134071.7	ENSMUSG00000029344	Tpst2	Tpst2-203	1.29895	0.214624	0.438491	0.802604	Unchanged	NA
ENSMUST00000217756.1	ENSMUSG00000112368	Gm49376	Gm49376-201	0.761142	-0.163722	0.438544	0.836223	Unchanged	NA
ENSMUST00000146106.1	ENSMUSG00000028811	Yars	Yars-206	1.23234	0.256673	0.438544	0.779954	Unchanged	NA
ENSMUST00000222950.1	ENSMUSG00000054894	Dmac2l	Dmac2l-205	0.788361	-0.171536	0.438578	0.837988	Unchanged	NA
ENSMUST00000146677.1	ENSMUSG00000074247	Dda1	Dda1-208	1.07275	-0.695215	0.438578	0.613101	Unchanged	NA
ENSMUST00000196230.1	ENSMUSG00000029169	Dhx15	Dhx15-203	1.4551	0.524885	0.438578	0.613101	Unchanged	NA
ENSMUST00000021706.10	ENSMUSG00000021277	Traf3	Traf3-201	1.22154	0.162568	0.438578	0.696033	Unchanged	NA
ENSMUST00000125119.1	ENSMUSG00000002733	Plekha3	Plekha3-202	1.07668	0.127006	0.438578	0.863814	Unchanged	NA
ENSMUST00000228943.1	ENSMUSG00000021891	Mettl6	Mettl6-210	0.93491	-0.0519449	0.438598	0.950175	Unchanged	NA
ENSMUST00000172252.1	ENSMUSG00000028057	Rit1	Rit1-207	0.865067	-0.153106	0.438609	0.813418	Unchanged	NA
ENSMUST00000113343.7	ENSMUSG00000079450	Cldn34c1	Cldn34c1-201	0.702152	-0.345668	0.438652	0.724583	Unchanged	NA
ENSMUST00000138132.1	ENSMUSG00000033728	Lrrc14	Lrrc14-205	0.555295	-0.723083	0.438694	0.639742	Unchanged	NA
ENSMUST00000069861.3	ENSMUSG00000049676	Catsperg1	Catsperg1-202	0.823993	-0.206399	0.438796	0.795491	Unchanged	NA
ENSMUST00000190490.1	ENSMUSG00000047361	Gm973	Gm973-208	0.437973	-0.860588	0.438799	0.613352	Unchanged	NA
ENSMUST00000177893.1	ENSMUSG00000095366	Gm21860	Gm21860-201	0.620346	-0.363741	0.438888	0.613446	Unchanged	NA
ENSMUST00000179623.1	ENSMUSG00000096850	Gm21748	Gm21748-201	0.620346	-0.363741	0.438888	0.613446	Unchanged	NA
ENSMUST00000173360.1	ENSMUSG00000009293	Ube2g2	Ube2g2-203	0.746422	-0.378445	0.438888	0.742523	Unchanged	NA
ENSMUST00000079439.9	ENSMUSG00000061702	Tmem91	Tmem91-201	0.598909	-0.335785	0.438896	0.748107	Unchanged	NA
ENSMUST00000214731.1	ENSMUSG00000057551	Zfp317	Zfp317-204	1.4401	0.31814	0.438919	0.77983	Unchanged	NA
ENSMUST00000152216.1	ENSMUSG00000035696	Rnf38	Rnf38-215	0.832088	-0.142465	0.438919	0.872148	Unchanged	NA
ENSMUST00000134912.6	ENSMUSG00000038900	Rpl12	Rpl12-205	0.936471	-0.0949835	0.438919	0.865525	Unchanged	NA
ENSMUST00000214669.1	ENSMUSG00000068647	Olfr1278	Olfr1278-204	0.973456	-0.0173501	0.438932	0.985585	Unchanged	NA
ENSMUST00000127605.7	ENSMUSG00000024830	Rps6kb2	Rps6kb2-204	0.549285	-0.982942	0.43894	0.613565	Unchanged	NA
ENSMUST00000204270.2	ENSMUSG00000029860	Zyx	Zyx-210	0.659048	-0.282426	0.43894	0.802697	Unchanged	NA
ENSMUST00000172467.7	ENSMUSG00000002409	Dyrk1b	Dyrk1b-202	1.31831	0.249233	0.43894	0.754443	Unchanged	NA
ENSMUST00000225428.1	ENSMUSG00000021635	Rad17	Rad17-204	0.946306	-0.0596078	0.43894	0.952914	Unchanged	NA
ENSMUST00000086725.5	ENSMUSG00000067017	Capza1-ps1	Capza1-ps1-201	1.3362	0.208495	0.43894	0.707803	Unchanged	NA
ENSMUST00000198747.1	ENSMUSG00000027959	Sass6	Sass6-208	1.52357	0.228336	0.43894	0.793881	Unchanged	NA
ENSMUST00000174034.1	ENSMUSG00000042688	Mapk6	Mapk6-207	0.999085	-0.0365252	0.43894	0.967596	Unchanged	NA
ENSMUST00000127919.1	ENSMUSG00000028797	Tmem234	Tmem234-202	1.30179	0.214117	0.43894	0.802204	Unchanged	NA
ENSMUST00000131633.1	ENSMUSG00000037300	Ttc13	Ttc13-208	1.04344	0.0273668	0.43894	0.975452	Unchanged	NA
ENSMUST00000130632.7	ENSMUSG00000063524	Eno1	Eno1-203	0.945013	-0.0218838	0.43894	0.980701	Unchanged	NA
ENSMUST00000181415.7	NA	NA	NA	0.549285	-0.982942	0.43894	0.613565	Unchanged	NA
ENSMUST00000230494.1	ENSMUSG00000022450	Ndufa6	Ndufa6-205	0.8982	-0.186947	0.438987	0.613669	Unchanged	NA
ENSMUST00000135208.1	ENSMUSG00000024370	Cdc23	Cdc23-204	0.95149	0.0765571	0.439022	0.935182	Unchanged	NA
ENSMUST00000135856.1	ENSMUSG00000062168	Ppef1	Ppef1-202	0.722095	-0.253899	0.439022	0.793745	Unchanged	NA
ENSMUST00000109642.7	ENSMUSG00000078974	Sec61g	Sec61g-202	1.02056	-0.0134221	0.439026	0.988785	Unchanged	NA
ENSMUST00000048180.11	ENSMUSG00000040268	Plekha1	Plekha1-201	0.861031	-0.264252	0.439026	0.64344	Unchanged	NA
ENSMUST00000219038.1	ENSMUSG00000000732	Icosl	Icosl-203	0.827989	-0.137603	0.439035	0.849267	Unchanged	NA
ENSMUST00000220968.1	ENSMUSG00000057649	Brd9	Brd9-203	0.973658	-0.0733036	0.439046	0.92896	Unchanged	NA
ENSMUST00000156460.1	ENSMUSG00000029034	Ints11	Ints11-207	1.28611	0.24706	0.439046	0.77628	Unchanged	NA
ENSMUST00000172334.8	ENSMUSG00000053559	Smagp	Smagp-202	0.795334	-0.203538	0.439047	0.613799	Unchanged	NA
ENSMUST00000204962.1	ENSMUSG00000075376	Rc3h2	Rc3h2-209	0.75448	-0.26992	0.439054	0.769989	Unchanged	NA
ENSMUST00000140367.7	ENSMUSG00000004070	Hmox2	Hmox2-205	0.880695	-0.156957	0.439078	0.832371	Unchanged	NA
ENSMUST00000132866.1	ENSMUSG00000058440	Nrf1	Nrf1-214	0.913756	-0.076461	0.439078	0.90912	Unchanged	NA
ENSMUST00000111830.8	ENSMUSG00000027016	Zfp385b	Zfp385b-203	0.891746	0.852906	0.439078	0.613799	Unchanged	NA
ENSMUST00000120340.1	ENSMUSG00000040139	9430038I01Rik	9430038I01Rik-203	0.764094	-0.443912	0.439078	0.613799	Unchanged	NA
ENSMUST00000073339.6	ENSMUSG00000006373	Pgrmc1	Pgrmc1-201	1.18526	0.289265	0.439079	0.613799	Unchanged	NA
ENSMUST00000147369.1	ENSMUSG00000031029	Eif3f	Eif3f-202	0.851795	-0.166941	0.43908	0.821802	Unchanged	NA
ENSMUST00000196613.1	ENSMUSG00000029673	Auts2	Auts2-215	1.14009	0.184199	0.43908	0.833296	Unchanged	NA
ENSMUST00000184928.7	ENSMUSG00000052512	Nav2	Nav2-215	0.765684	-0.521573	0.439081	0.625782	Unchanged	NA
ENSMUST00000228416.1	ENSMUSG00000037465	Klf10	Klf10-204	0.717668	-0.304154	0.439082	0.763915	Unchanged	NA
ENSMUST00000020564.6	ENSMUSG00000020312	Shc2	Shc2-201	0.981438	0.0182734	0.4391	0.97906	Unchanged	NA
ENSMUST00000082396.1	ENSMUSG00000064345	mt-Nd2	mt-Nd2-201	1.00444	-0.0139891	0.439144	0.982854	Unchanged	NA
ENSMUST00000172400.1	ENSMUSG00000019794	Katna1	Katna1-203	0.915217	-0.0408743	0.439144	0.963326	Unchanged	NA
ENSMUST00000109946.8	ENSMUSG00000022568	Scrib	Scrib-203	0.290188	-1.08375	0.439144	0.613918	Unchanged	NA
ENSMUST00000136891.1	ENSMUSG00000021595	Nsun2	Nsun2-204	0.892379	-0.14779	0.439144	0.865919	Unchanged	NA
ENSMUST00000196134.1	ENSMUSG00000028121	Bcar3	Bcar3-202	0.813197	-0.380854	0.439144	0.711779	Unchanged	NA
ENSMUST00000097856.9	ENSMUSG00000028878	Fam76a	Fam76a-202	0.987401	0.00811742	0.439144	0.991107	Unchanged	NA
ENSMUST00000205450.1	ENSMUSG00000030663	1110004F10Rik	1110004F10Rik-206	0.814393	-0.226434	0.439144	0.80897	Unchanged	NA
ENSMUST00000229560.1	NA	NA	NA	0.915217	-0.0408743	0.439144	0.963326	Unchanged	NA
ENSMUST00000142491.7	ENSMUSG00000089917	Uckl1	Uckl1-211	1.11036	0.100857	0.439177	0.897634	Unchanged	NA
ENSMUST00000071937.6	ENSMUSG00000058743	Kcnj14	Kcnj14-201	1.42188	0.271445	0.439199	0.613923	Unchanged	NA
ENSMUST00000203598.2	ENSMUSG00000050251	Olfr809	Olfr809-202	0.835591	-0.234208	0.439314	0.820255	Unchanged	NA
ENSMUST00000148446.2	ENSMUSG00000079560	Hoxa3	Hoxa3-204	0.857799	-0.110169	0.439321	0.904284	Unchanged	NA
ENSMUST00000049994.7	ENSMUSG00000048899	Rimkla	Rimkla-201	0.654999	-0.240798	0.439321	0.767914	Unchanged	NA
ENSMUST00000103014.3	ENSMUSG00000025175	Fn3k	Fn3k-203	1.08276	-0.0362097	0.439321	0.958224	Unchanged	NA
ENSMUST00000205431.1	ENSMUSG00000063047	Zfp780b	Zfp780b-202	1.11066	0.167334	0.43937	0.82484	Unchanged	NA
ENSMUST00000124405.7	ENSMUSG00000019718	L3hypdh	L3hypdh-202	0.979269	0.0667354	0.439414	0.905786	Unchanged	NA
ENSMUST00000029837.13	ENSMUSG00000028186	Uox	Uox-201	0.200692	-0.906176	0.439422	0.614087	Unchanged	NA
ENSMUST00000097873.9	ENSMUSG00000050390	C77080	C77080-202	0.755582	-0.618009	0.439426	0.632477	Unchanged	NA
ENSMUST00000093109.10	ENSMUSG00000020388	Pdlim4	Pdlim4-202	0.695297	-0.718939	0.439427	0.614087	Unchanged	NA
ENSMUST00000087360.8	ENSMUSG00000039191	Rbpj	Rbpj-202	1.04489	0.0233344	0.439427	0.93206	Unchanged	NA
ENSMUST00000213003.1	ENSMUSG00000010936	Vac14	Vac14-205	1.10668	0.826724	0.439427	0.614087	Unchanged	NA
ENSMUST00000024575.7	ENSMUSG00000023809	Rps6ka2	Rps6ka2-201	0.875043	-0.137188	0.439491	0.614092	Unchanged	NA
ENSMUST00000148757.7	ENSMUSG00000031065	Cdk16	Cdk16-208	0.903061	-0.082038	0.439498	0.91868	Unchanged	NA
ENSMUST00000110620.1	ENSMUSG00000049751	Rpl36al	Rpl36al-203	0.994375	-0.058983	0.439498	0.919093	Unchanged	NA
ENSMUST00000113199.7	ENSMUSG00000033460	Armcx1	Armcx1-205	1.11316	0.5975	0.439498	0.614092	Unchanged	NA
ENSMUST00000229890.1	ENSMUSG00000048218	Amigo2	Amigo2-202	0.902967	-0.197979	0.439498	0.614092	Unchanged	NA
ENSMUST00000073228.11	ENSMUSG00000027463	Slc52a3	Slc52a3-201	1.43213	0.669669	0.439498	0.614111	Unchanged	NA
ENSMUST00000143439.1	ENSMUSG00000029623	Pdap1	Pdap1-203	1.11785	0.136303	0.439498	0.871405	Unchanged	NA
ENSMUST00000037836.11	ENSMUSG00000040242	Fgfr1op2	Fgfr1op2-201	1.08873	0.0262716	0.439552	0.951373	Unchanged	NA
ENSMUST00000070316.11	ENSMUSG00000056679	Gpr173	Gpr173-201	0.846209	-0.220622	0.439583	0.614192	Unchanged	NA
ENSMUST00000051163.2	ENSMUSG00000045876	Pcdhb8	Pcdhb8-201	0.755362	-0.218697	0.439595	0.81176	Unchanged	NA
ENSMUST00000123614.7	ENSMUSG00000072946	Ptgr2	Ptgr2-201	1.1212	0.11905	0.439595	0.614192	Unchanged	NA
ENSMUST00000150565.1	ENSMUSG00000059291	Rpl11	Rpl11-208	1.14218	0.324237	0.439595	0.692526	Unchanged	NA
ENSMUST00000177007.1	ENSMUSG00000027165	Iftap	Iftap-210	0.995573	0.0459194	0.439595	0.94884	Unchanged	NA
ENSMUST00000153665.7	ENSMUSG00000025877	Hk3	Hk3-208	0.535493	-0.393961	0.439634	0.692189	Unchanged	NA
ENSMUST00000219941.1	ENSMUSG00000019978	Epb41l2	Epb41l2-216	1.30117	0.236696	0.439641	0.738603	Unchanged	NA
ENSMUST00000209180.1	ENSMUSG00000109032	Gm7972	Gm7972-203	0.865086	-0.108501	0.439641	0.90945	Unchanged	NA
ENSMUST00000100123.9	ENSMUSG00000022759	Lrrc74b	Lrrc74b-202	0.421954	-0.972479	0.439668	0.61425	Unchanged	NA
ENSMUST00000065950.9	ENSMUSG00000045942	BC049762	BC049762-202	0.982407	0.569819	0.439668	0.61425	Unchanged	NA
ENSMUST00000138969.1	ENSMUSG00000017999	Ddx27	Ddx27-204	0.802437	-0.224217	0.439668	0.814544	Unchanged	NA
ENSMUST00000204099.1	ENSMUSG00000108162	Gm20589	Gm20589-201	0.877983	-0.0644163	0.439671	0.945264	Unchanged	NA
ENSMUST00000201720.1	ENSMUSG00000029190	D5Ertd579e	D5Ertd579e-206	0.807531	-0.265214	0.439696	0.748308	Unchanged	NA
ENSMUST00000187975.1	ENSMUSG00000023495	Pcbp4	Pcbp4-209	0.749544	-0.31832	0.439696	0.783094	Unchanged	NA
ENSMUST00000198958.4	ENSMUSG00000056014	A430033K04Rik	A430033K04Rik-203	0.956439	-0.0302011	0.439701	0.973955	Unchanged	NA
ENSMUST00000182080.1	ENSMUSG00000025939	Ube2w	Ube2w-205	1.16181	0.184456	0.439793	0.806922	Unchanged	NA
ENSMUST00000135646.1	ENSMUSG00000015341	Golga7	Golga7-203	1.00668	0.109484	0.439793	0.904495	Unchanged	NA
ENSMUST00000060433.9	ENSMUSG00000045752	Tssc4	Tssc4-201	1.07785	0.110061	0.439793	0.88582	Unchanged	NA
ENSMUST00000226456.1	ENSMUSG00000022199	Slc22a17	Slc22a17-202	0.805859	-0.194364	0.439809	0.809258	Unchanged	NA
ENSMUST00000087541.11	ENSMUSG00000067369	Trmt2b	Trmt2b-202	1.12151	0.177239	0.439809	0.795231	Unchanged	NA
ENSMUST00000115737.7	NA	NA	NA	1.04624	0.0386826	0.439842	0.965034	Unchanged	NA
ENSMUST00000142677.1	ENSMUSG00000013539	Tango2	Tango2-206	0.732861	-0.226669	0.439853	0.823103	Unchanged	NA
ENSMUST00000184548.3	NA	NA	NA	0.732861	-0.226669	0.439853	0.823103	Unchanged	NA
ENSMUST00000050753.3	ENSMUSG00000045506	A930002H24Rik	A930002H24Rik-201	0.728557	-0.22535	0.439878	0.80566	Unchanged	NA
ENSMUST00000116669.1	ENSMUSG00000047879	Usp14	Usp14-202	0.898174	-0.125265	0.43996	0.815692	Unchanged	NA
ENSMUST00000161772.7	ENSMUSG00000016493	Cd46	Cd46-202	1.10531	0.121078	0.43996	0.899318	Unchanged	NA
ENSMUST00000063063.13	ENSMUSG00000044770	Scml4	Scml4-201	0.482083	-0.848883	0.439987	0.614503	Unchanged	NA
ENSMUST00000200898.3	ENSMUSG00000039959	Hip1	Hip1-203	0.948764	-0.065909	0.439987	0.934462	Unchanged	NA
ENSMUST00000123915.1	ENSMUSG00000025289	Prdx4	Prdx4-202	0.84005	-0.237151	0.440004	0.768587	Unchanged	NA
ENSMUST00000151751.1	ENSMUSG00000060126	Tpt1	Tpt1-207	1.28378	0.390244	0.440004	0.719549	Unchanged	NA
ENSMUST00000154712.1	ENSMUSG00000028902	Sf3a3	Sf3a3-203	0.756342	-0.394107	0.440004	0.715619	Unchanged	NA
ENSMUST00000171630.1	ENSMUSG00000004530	Coro1c	Coro1c-210	0.911138	-0.100819	0.440004	0.911169	Unchanged	NA
ENSMUST00000227635.1	ENSMUSG00000041841	Rpl37	Rpl37-205	0.989676	0.178131	0.44003	0.773335	Unchanged	NA
ENSMUST00000023075.8	ENSMUSG00000022440	C1qtnf6	C1qtnf6-201	0.805346	-0.183462	0.440036	0.614503	Unchanged	NA
ENSMUST00000146673.1	ENSMUSG00000086965	Rtl10	Rtl10-201	1.03287	0.0908842	0.440065	0.915246	Unchanged	NA
ENSMUST00000215208.1	ENSMUSG00000040722	Scamp5	Scamp5-205	0.81794	-0.185701	0.440105	0.796666	Unchanged	NA
ENSMUST00000118969.7	ENSMUSG00000030492	Slc7a9	Slc7a9-203	0.448623	-1.15056	0.440115	0.614503	Unchanged	NA
ENSMUST00000154614.7	ENSMUSG00000044252	Osbpl1a	Osbpl1a-217	1.24086	0.271035	0.440151	0.76222	Unchanged	NA
ENSMUST00000227623.1	ENSMUSG00000037617	Spag1	Spag1-206	1.09257	0.434744	0.440151	0.709157	Unchanged	NA
ENSMUST00000136177.7	ENSMUSG00000059851	Kmt5c	Kmt5c-209	1.34763	0.314308	0.440151	0.744585	Unchanged	NA
ENSMUST00000129758.2	ENSMUSG00000028407	Smim27	Smim27-201	0.969915	-0.0323558	0.440151	0.911336	Unchanged	NA
ENSMUST00000128374.1	ENSMUSG00000030045	Mrpl19	Mrpl19-202	2.34318	0.496387	0.440151	0.650216	Unchanged	NA
ENSMUST00000210939.1	ENSMUSG00000040212	Emp3	Emp3-205	1.34277	0.693324	0.440151	0.614503	Unchanged	NA
ENSMUST00000125235.1	ENSMUSG00000006392	Med8	Med8-205	1.15495	0.0952689	0.440151	0.894563	Unchanged	NA
ENSMUST00000079545.5	ENSMUSG00000057286	St6galnac2	St6galnac2-201	0.836972	-0.208368	0.440151	0.614503	Unchanged	NA
ENSMUST00000147781.7	ENSMUSG00000025583	Rptor	Rptor-211	0.890132	-0.14359	0.440151	0.647558	Unchanged	NA
ENSMUST00000061789.13	ENSMUSG00000045348	Nyap1	Nyap1-201	0.711948	-0.74576	0.440151	0.614503	Unchanged	NA
ENSMUST00000003312.4	ENSMUSG00000003227	Edar	Edar-201	1.53269	0.870428	0.440171	0.614503	Unchanged	NA
ENSMUST00000045682.6	ENSMUSG00000040111	Gramd1b	Gramd1b-201	1.78445	0.793195	0.440171	0.614503	Unchanged	NA
ENSMUST00000081933.13	ENSMUSG00000049502	Dtx3l	Dtx3l-201	0.887001	-0.112657	0.440171	0.614503	Unchanged	NA
ENSMUST00000227934.1	ENSMUSG00000006288	Ttc5	Ttc5-205	1.72847	0.648679	0.440171	0.614503	Unchanged	NA
ENSMUST00000170770.1	ENSMUSG00000074165	Zfp788	Zfp788-207	1.0799	1.12459	0.440171	0.614503	Unchanged	NA
ENSMUST00000139528.7	ENSMUSG00000038034	Igsf8	Igsf8-204	1.36893	0.699016	0.440171	0.614503	Unchanged	NA
ENSMUST00000127120.1	ENSMUSG00000014303	Glis2	Glis2-203	1.38512	0.361821	0.440222	0.748006	Unchanged	NA
ENSMUST00000146001.7	ENSMUSG00000018387	Shroom1	Shroom1-205	0.681953	-0.529899	0.440222	0.614533	Unchanged	NA
ENSMUST00000125593.1	ENSMUSG00000022474	Pmm1	Pmm1-203	1.02119	-0.0314615	0.440222	0.972687	Unchanged	NA
ENSMUST00000203483.1	ENSMUSG00000030231	Plekha5	Plekha5-204	0.835099	-0.182777	0.440254	0.61456	Unchanged	NA
ENSMUST00000109430.1	ENSMUSG00000043999	Gpr75	Gpr75-201	1.03442	0.00827396	0.440288	0.994427	Unchanged	NA
ENSMUST00000107253.7	ENSMUSG00000005774	Rfx5	Rfx5-202	0.753404	-0.286061	0.440333	0.739005	Unchanged	NA
ENSMUST00000151047.1	ENSMUSG00000001741	Il16	Il16-204	1.10161	0.0561437	0.440341	0.944461	Unchanged	NA
ENSMUST00000189470.1	ENSMUSG00000026116	Tmem131	Tmem131-205	1.14979	0.146212	0.440345	0.859759	Unchanged	NA
ENSMUST00000194993.1	ENSMUSG00000033767	Tmem131l	Tmem131l-209	1.22747	0.422396	0.440345	0.614661	Unchanged	NA
ENSMUST00000162274.1	ENSMUSG00000023010	Tmbim6	Tmbim6-208	0.996613	-0.0191877	0.440345	0.984417	Unchanged	NA
ENSMUST00000223146.1	ENSMUSG00000097715	Gpr137b-ps	Gpr137b-ps-207	0.884097	-0.11629	0.440408	0.892633	Unchanged	NA
ENSMUST00000143951.1	ENSMUSG00000042308	Setd1a	Setd1a-205	1.1983	0.299949	0.440408	0.783522	Unchanged	NA
ENSMUST00000148050.1	ENSMUSG00000087598	Zfp111	Zfp111-205	0.705308	-0.270275	0.44042	0.80186	Unchanged	NA
ENSMUST00000141419.1	ENSMUSG00000073557	Ppp1r12b	Ppp1r12b-206	1.20036	0.679082	0.44042	0.614752	Unchanged	NA
ENSMUST00000191014.1	ENSMUSG00000056267	Cep70	Cep70-208	0.77782	-0.111074	0.44042	0.906058	Unchanged	NA
ENSMUST00000160665.7	ENSMUSG00000040265	Dnm3	Dnm3-205	1.0269	-0.00518046	0.44042	0.995891	Unchanged	NA
ENSMUST00000161839.1	ENSMUSG00000022528	Hes1	Hes1-204	0.639443	-0.47504	0.440422	0.614752	Unchanged	NA
ENSMUST00000183305.1	ENSMUSG00000098111	Gm4654	Gm4654-201	1.11673	0.186848	0.440422	0.83893	Unchanged	NA
ENSMUST00000153205.1	ENSMUSG00000020238	Ncln	Ncln-209	0.858971	-0.195979	0.440425	0.827035	Unchanged	NA
ENSMUST00000142592.1	ENSMUSG00000015733	Capza2	Capza2-204	0.799733	-0.497838	0.440454	0.61479	Unchanged	NA
ENSMUST00000227468.1	ENSMUSG00000037722	Gnpnat1	Gnpnat1-206	0.882571	-0.249928	0.440454	0.733703	Unchanged	NA
ENSMUST00000176567.1	ENSMUSG00000055531	Cpsf6	Cpsf6-205	0.870125	-0.0845316	0.440454	0.917902	Unchanged	NA
ENSMUST00000133984.1	ENSMUSG00000003992	Ssbp2	Ssbp2-203	0.905657	-0.127755	0.440455	0.850855	Unchanged	NA
ENSMUST00000143749.7	ENSMUSG00000020248	Nfyb	Nfyb-206	1.10185	0.176937	0.440455	0.805822	Unchanged	NA
ENSMUST00000146839.1	ENSMUSG00000001870	Ltbp1	Ltbp1-207	0.907317	-0.0165548	0.440455	0.984253	Unchanged	NA
ENSMUST00000126146.1	ENSMUSG00000028692	Akr1a1	Akr1a1-202	0.653355	-0.347992	0.440458	0.733	Unchanged	NA
ENSMUST00000219002.1	ENSMUSG00000020064	Herc4	Herc4-204	0.822079	-0.253134	0.440472	0.783565	Unchanged	NA
ENSMUST00000134960.7	ENSMUSG00000023088	Abcc1	Abcc1-205	1.15312	0.363499	0.440513	0.694603	Unchanged	NA
ENSMUST00000216266.1	ENSMUSG00000057193	Slc44a2	Slc44a2-208	0.945257	-0.0724346	0.440513	0.915934	Unchanged	NA
ENSMUST00000173115.1	ENSMUSG00000091705	H2-Q2	H2-Q2-202	0.432187	-0.73515	0.440513	0.614875	Unchanged	NA
ENSMUST00000225093.1	ENSMUSG00000114470	Gm49395	Gm49395-203	0.780551	-0.290328	0.440513	0.714461	Unchanged	NA
ENSMUST00000196932.1	ENSMUSG00000006360	Crip1	Crip1-202	0.78939	-0.212979	0.440513	0.614875	Unchanged	NA
ENSMUST00000026649.13	ENSMUSG00000048277	Syngr2	Syngr2-201	1.07722	0.11964	0.440513	0.614875	Unchanged	NA
ENSMUST00000109655.8	ENSMUSG00000045333	Zfp423	Zfp423-202	1.14495	0.110842	0.440551	0.788413	Unchanged	NA
ENSMUST00000199035.1	ENSMUSG00000005907	Pex1	Pex1-213	0.797752	-0.217637	0.440553	0.82424	Unchanged	NA
ENSMUST00000174476.1	ENSMUSG00000002984	Tomm40	Tomm40-205	0.703452	-0.470441	0.440555	0.689166	Unchanged	NA
ENSMUST00000120204.7	ENSMUSG00000028782	Adgrb2	Adgrb2-207	2.03162	0.932154	0.440577	0.614943	Unchanged	NA
ENSMUST00000213658.1	ENSMUSG00000063844	Olfr1276	Olfr1276-202	1.45603	0.302968	0.440577	0.788785	Unchanged	NA
ENSMUST00000110048.7	ENSMUSG00000020454	Eif4enif1	Eif4enif1-202	2.49395	1.07644	0.440593	0.614957	Unchanged	NA
ENSMUST00000149096.1	ENSMUSG00000035513	Ntng2	Ntng2-209	0.81238	-0.368612	0.440638	0.732724	Unchanged	NA
ENSMUST00000127009.7	ENSMUSG00000050211	Pla2g4e	Pla2g4e-202	1.30558	0.301266	0.440638	0.74553	Unchanged	NA
ENSMUST00000110061.1	ENSMUSG00000068205	Macrod2	Macrod2-203	1.04154	0.0958705	0.440638	0.897686	Unchanged	NA
ENSMUST00000215860.1	ENSMUSG00000075327	Zbtb2	Zbtb2-203	1.05704	0.0154603	0.440647	0.984556	Unchanged	NA
ENSMUST00000126192.1	ENSMUSG00000051391	Ywhag	Ywhag-202	1.03115	0.0520651	0.440678	0.947923	Unchanged	NA
ENSMUST00000223839.1	ENSMUSG00000047789	Slc38a9	Slc38a9-204	0.994145	-0.0718568	0.440688	0.927433	Unchanged	NA
ENSMUST00000021207.6	ENSMUSG00000020846	Rflnb	Rflnb-201	0.87298	-0.198724	0.440688	0.615151	Unchanged	NA
ENSMUST00000152207.1	ENSMUSG00000043279	Trim56	Trim56-202	1.33947	0.28218	0.440688	0.785122	Unchanged	NA
ENSMUST00000160791.1	ENSMUSG00000042453	Reln	Reln-205	2.21058	0.771012	0.440699	0.615154	Unchanged	NA
ENSMUST00000209604.1	ENSMUSG00000029538	Srsf9	Srsf9-205	0.860205	-0.684263	0.440707	0.657759	Unchanged	NA
ENSMUST00000149569.8	ENSMUSG00000033576	Apol6	Apol6-206	0.773707	-0.191298	0.440774	0.615192	Unchanged	NA
ENSMUST00000116528.1	ENSMUSG00000026455	Klhl12	Klhl12-203	0.895619	-0.121452	0.440774	0.839952	Unchanged	NA
ENSMUST00000182660.7	ENSMUSG00000040225	Prrc2c	Prrc2c-210	0.91274	-0.685501	0.440774	0.615192	Unchanged	NA
ENSMUST00000156420.8	ENSMUSG00000115232	Gm49378	Gm49378-201	0.424316	-0.954832	0.440774	0.615192	Unchanged	NA
ENSMUST00000121943.1	ENSMUSG00000082223	Gm15079	Gm15079-201	0.720797	-0.32353	0.440789	0.766666	Unchanged	NA
ENSMUST00000022108.8	ENSMUSG00000021613	Hapln1	Hapln1-201	0.706457	-0.30946	0.440798	0.748316	Unchanged	NA
ENSMUST00000108557.9	ENSMUSG00000020828	Pld2	Pld2-203	0.88313	-0.129087	0.440798	0.831501	Unchanged	NA
ENSMUST00000112514.1	ENSMUSG00000001870	Ltbp1	Ltbp1-202	1.09627	0.136602	0.440798	0.615215	Unchanged	NA
ENSMUST00000127881.7	ENSMUSG00000019494	Cops6	Cops6-203	1.24091	0.273415	0.440916	0.735602	Unchanged	NA
ENSMUST00000200469.4	ENSMUSG00000047696	Ccdc144b	Ccdc144b-203	0.976842	-0.0426902	0.44097	0.962391	Unchanged	NA
ENSMUST00000197342.1	ENSMUSG00000039735	Fnbp1l	Fnbp1l-205	0.826902	-0.160821	0.441023	0.816795	Unchanged	NA
ENSMUST00000161330.1	ENSMUSG00000038658	Ric1	Ric1-204	0.695141	-0.358047	0.44104	0.715663	Unchanged	NA
ENSMUST00000156479.2	ENSMUSG00000026875	Traf1	Traf1-206	0.900167	-0.0490524	0.441053	0.956517	Unchanged	NA
ENSMUST00000149040.1	ENSMUSG00000023939	Mrpl14	Mrpl14-203	0.802167	-0.194871	0.441053	0.822284	Unchanged	NA
ENSMUST00000144969.1	ENSMUSG00000030316	Tamm41	Tamm41-205	0.868628	-0.113078	0.441053	0.909118	Unchanged	NA
ENSMUST00000161333.7	ENSMUSG00000001844	Zdhhc4	Zdhhc4-207	0.818044	-0.213488	0.441053	0.793044	Unchanged	NA
ENSMUST00000136323.7	ENSMUSG00000025862	Stag2	Stag2-207	1.1809	0.360537	0.441086	0.708162	Unchanged	NA
ENSMUST00000136358.2	ENSMUSG00000028125	Abca4	Abca4-203	1.03291	0.375087	0.441086	0.65831	Unchanged	NA
ENSMUST00000146327.1	ENSMUSG00000022283	Pabpc1	Pabpc1-203	1.06422	0.0806188	0.441117	0.889216	Unchanged	NA
ENSMUST00000163012.1	ENSMUSG00000029823	Luc7l2	Luc7l2-212	0.885202	-0.123969	0.441117	0.905853	Unchanged	NA
ENSMUST00000217355.2	ENSMUSG00000056281	Olfr1322	Olfr1322-202	1.11171	0.168313	0.441135	0.861918	Unchanged	NA
ENSMUST00000100647.6	ENSMUSG00000063146	Clip2	Clip2-202	0.836125	-0.935877	0.441135	0.615615	Unchanged	NA
ENSMUST00000085040.4	ENSMUSG00000050075	Gpr171	Gpr171-201	0.674235	-0.244654	0.441174	0.803488	Unchanged	NA
ENSMUST00000131159.2	ENSMUSG00000026436	Elk4	Elk4-204	1.18562	0.647841	0.441195	0.639273	Unchanged	NA
ENSMUST00000137408.7	ENSMUSG00000027615	Hps3	Hps3-207	1.163	0.162412	0.441251	0.845856	Unchanged	NA
ENSMUST00000186196.1	ENSMUSG00000101234	1700007E05Rik	1700007E05Rik-201	0.693532	-0.274907	0.441251	0.816331	Unchanged	NA
ENSMUST00000145702.1	ENSMUSG00000049957	Ccdc137	Ccdc137-203	1.19489	0.221729	0.44132	0.743384	Unchanged	NA
ENSMUST00000156913.1	ENSMUSG00000020474	Polm	Polm-206	1.20492	0.193943	0.441327	0.854217	Unchanged	NA
ENSMUST00000219696.1	ENSMUSG00000062593	Gm49339	Gm49339-203	1.24797	0.34514	0.441327	0.615765	Unchanged	NA
ENSMUST00000021287.11	ENSMUSG00000020904	Cfap52	Cfap52-201	0.54824	-1.05366	0.441327	0.615765	Unchanged	NA
ENSMUST00000177165.1	ENSMUSG00000087385	Frg2f1	Frg2f1-204	0.902556	-0.118055	0.441327	0.87812	Unchanged	NA
ENSMUST00000122389.7	ENSMUSG00000043051	Disc1	Disc1-208	0.746699	-0.369917	0.441327	0.714722	Unchanged	NA
ENSMUST00000141223.1	ENSMUSG00000078566	Bnip3	Bnip3-204	1.06864	0.0273019	0.441327	0.96579	Unchanged	NA
ENSMUST00000206312.1	ENSMUSG00000003762	Coq8b	Coq8b-207	1.20098	0.184647	0.441332	0.841355	Unchanged	NA
ENSMUST00000002765.8	ENSMUSG00000002688	Prkd1	Prkd1-201	1.11431	0.121394	0.441416	0.615845	Unchanged	NA
ENSMUST00000143653.2	ENSMUSG00000028456	Unc13b	Unc13b-207	0.683483	-0.325999	0.441416	0.72838	Unchanged	NA
ENSMUST00000169576.7	ENSMUSG00000020166	Cnot2	Cnot2-212	1.12345	0.141469	0.441416	0.831476	Unchanged	NA
ENSMUST00000193098.1	ENSMUSG00000057335	Cep170	Cep170-207	0.709389	-0.373903	0.441416	0.743027	Unchanged	NA
ENSMUST00000148102.1	ENSMUSG00000085442	Gm3362	Gm3362-201	0.712481	-0.372921	0.44145	0.733265	Unchanged	NA
ENSMUST00000169002.1	ENSMUSG00000022105	Rb1	Rb1-205	1.16356	0.413486	0.44145	0.672553	Unchanged	NA
ENSMUST00000140351.7	ENSMUSG00000032238	Rora	Rora-204	0.969438	-0.0923884	0.44145	0.877919	Unchanged	NA
ENSMUST00000161673.7	ENSMUSG00000041528	Rnf123	Rnf123-210	1.14094	0.15837	0.44145	0.783778	Unchanged	NA
ENSMUST00000211794.1	ENSMUSG00000040428	Plekha4	Plekha4-209	0.734854	-0.203845	0.441476	0.850343	Unchanged	NA
ENSMUST00000153652.7	ENSMUSG00000078812	Eif5a	Eif5a-212	1.03263	0.0456669	0.441508	0.953696	Unchanged	NA
ENSMUST00000113055.8	ENSMUSG00000029381	Shroom3	Shroom3-203	1.15158	0.246101	0.441508	0.773473	Unchanged	NA
ENSMUST00000168414.1	ENSMUSG00000025176	Hoga1	Hoga1-203	1.07416	0.0670312	0.441512	0.945897	Unchanged	NA
ENSMUST00000221074.1	ENSMUSG00000017843	Ppp2r5c	Ppp2r5c-204	1.19008	0.398012	0.441518	0.679345	Unchanged	NA
ENSMUST00000147363.7	ENSMUSG00000072946	Ptgr2	Ptgr2-208	0.910092	-0.126388	0.441611	0.845707	Unchanged	NA
ENSMUST00000089570.6	ENSMUSG00000054226	Tprkb	Tprkb-202	1.16101	0.197933	0.441637	0.76222	Unchanged	NA
ENSMUST00000035053.11	ENSMUSG00000032478	Nme6	Nme6-201	0.943159	-0.0915254	0.441637	0.847896	Unchanged	NA
ENSMUST00000200328.1	ENSMUSG00000049504	Proser1	Proser1-204	0.948774	-0.160706	0.441645	0.823631	Unchanged	NA
ENSMUST00000150285.7	ENSMUSG00000028521	Slc35d1	Slc35d1-203	0.687715	-0.316761	0.441645	0.732066	Unchanged	NA
ENSMUST00000227629.1	ENSMUSG00000091013	Vmn1r1	Vmn1r1-203	0.979744	0.0134736	0.441761	0.988596	Unchanged	NA
ENSMUST00000172210.1	ENSMUSG00000026740	Dnajc1	Dnajc1-211	0.939774	-0.147828	0.441772	0.836303	Unchanged	NA
ENSMUST00000089681.11	ENSMUSG00000055762	Eef1d	Eef1d-204	0.851093	0.89797	0.441773	0.616291	Unchanged	NA
ENSMUST00000124707.1	ENSMUSG00000039382	Wdr45	Wdr45-207	0.886203	-0.0908816	0.441788	0.907515	Unchanged	NA
ENSMUST00000200058.4	ENSMUSG00000029472	Anapc5	Anapc5-214	1.10619	0.0637935	0.441795	0.922688	Unchanged	NA
ENSMUST00000141325.1	ENSMUSG00000024055	Cyp4f13	Cyp4f13-205	1.22643	0.576639	0.441838	0.622161	Unchanged	NA
ENSMUST00000120213.8	ENSMUSG00000031667	Aktip	Aktip-202	0.847122	0.741486	0.441916	0.61642	Unchanged	NA
ENSMUST00000200219.4	ENSMUSG00000029472	Anapc5	Anapc5-216	1.14891	0.130513	0.441935	0.828105	Unchanged	NA
ENSMUST00000219160.1	ENSMUSG00000112689	Gm47476	Gm47476-201	0.802975	-0.184013	0.441991	0.616435	Unchanged	NA
ENSMUST00000184695.1	ENSMUSG00000010051	Hyal1	Hyal1-205	0.775481	-0.178401	0.441996	0.761776	Unchanged	NA
ENSMUST00000127718.1	ENSMUSG00000006678	Pola1	Pola1-203	1.40328	0.250275	0.442008	0.809182	Unchanged	NA
ENSMUST00000103468.2	ENSMUSG00000096108	Ighv11-2	Ighv11-2-201	10.0322	0.691119	0.44203	0.616505	Unchanged	NA
ENSMUST00000145342.7	ENSMUSG00000025268	Maged2	Maged2-209	1.03512	0.0529435	0.442064	0.94751	Unchanged	NA
ENSMUST00000133223.1	ENSMUSG00000035596	Mboat7	Mboat7-206	1.26825	0.316019	0.442087	0.74362	Unchanged	NA
ENSMUST00000138531.1	ENSMUSG00000028345	Tex10	Tex10-203	1.01205	-0.0107064	0.442087	0.992181	Unchanged	NA
ENSMUST00000148472.1	ENSMUSG00000030409	Dmpk	Dmpk-215	1.15469	0.210609	0.442114	0.616566	Unchanged	NA
ENSMUST00000023806.13	ENSMUSG00000023045	Soat2	Soat2-201	0.948347	-0.038918	0.442114	0.966957	Unchanged	NA
ENSMUST00000159966.7	ENSMUSG00000039233	Tbce	Tbce-205	1.05672	0.0832689	0.442206	0.876	Unchanged	NA
ENSMUST00000209277.1	ENSMUSG00000031696	Vps35	Vps35-203	1.11748	0.132734	0.44225	0.886139	Unchanged	NA
ENSMUST00000221631.1	ENSMUSG00000007411	Mark3	Mark3-207	1.23863	0.242824	0.44225	0.807988	Unchanged	NA
ENSMUST00000142724.7	ENSMUSG00000051557	Pusl1	Pusl1-206	0.81056	-0.202401	0.44225	0.7959	Unchanged	NA
ENSMUST00000149557.2	ENSMUSG00000063455	D630045J12Rik	D630045J12Rik-204	1.16363	0.190454	0.442278	0.813774	Unchanged	NA
ENSMUST00000205687.1	ENSMUSG00000004609	Cd33	Cd33-204	1.31621	0.283453	0.442278	0.756096	Unchanged	NA
ENSMUST00000155750.1	ENSMUSG00000028345	Tex10	Tex10-204	1.49162	0.439858	0.442278	0.652976	Unchanged	NA
ENSMUST00000226378.1	ENSMUSG00000021916	Glt8d1	Glt8d1-205	1.32582	0.272016	0.442297	0.805732	Unchanged	NA
ENSMUST00000071329.7	ENSMUSG00000060376	Bckdha	Bckdha-201	0.861639	-0.11476	0.442297	0.616766	Unchanged	NA
ENSMUST00000153294.1	ENSMUSG00000028578	Caap1	Caap1-202	0.804273	-0.178251	0.442297	0.850201	Unchanged	NA
ENSMUST00000230552.1	ENSMUSG00000037579	Kcnh3	Kcnh3-203	0.634394	-0.559834	0.4423	0.616785	Unchanged	NA
ENSMUST00000215723.1	ENSMUSG00000094822	Olfr243	Olfr243-202	1.07174	0.162898	0.4423	0.792542	Unchanged	NA
ENSMUST00000125821.1	ENSMUSG00000037894	H2az1	H2az1-202	0.779133	-0.306467	0.442316	0.685215	Unchanged	NA
ENSMUST00000218850.1	ENSMUSG00000019977	Hbs1l	Hbs1l-207	0.701017	-0.26377	0.442333	0.779197	Unchanged	NA
ENSMUST00000123833.8	ENSMUSG00000020929	Eftud2	Eftud2-203	0.952539	-0.0168855	0.442337	0.981478	Unchanged	NA
ENSMUST00000148219.8	ENSMUSG00000024914	Drap1	Drap1-210	1.08441	0.0775678	0.442362	0.84989	Unchanged	NA
ENSMUST00000152920.1	ENSMUSG00000035629	Rubcn	Rubcn-208	1.18578	0.205641	0.442362	0.850568	Unchanged	NA
ENSMUST00000108140.9	ENSMUSG00000020684	Rasl10b	Rasl10b-202	1.00753	0.316607	0.442369	0.616943	Unchanged	NA
ENSMUST00000212484.1	ENSMUSG00000008450	Nutf2	Nutf2-206	0.692864	-0.38166	0.442379	0.701814	Unchanged	NA
ENSMUST00000110310.8	ENSMUSG00000069255	Dusp22	Dusp22-203	1.0521	0.0149615	0.442389	0.986075	Unchanged	NA
ENSMUST00000147358.7	ENSMUSG00000064061	Dzip3	Dzip3-206	1.00625	0.0112	0.442389	0.984619	Unchanged	NA
ENSMUST00000026256.8	ENSMUSG00000025226	Fbxl15	Fbxl15-201	0.998003	-0.0392807	0.442389	0.957895	Unchanged	NA
ENSMUST00000078734.11	ENSMUSG00000011257	Pabpc4	Pabpc4-201	0.941757	-1.17407	0.442389	0.617015	Unchanged	NA
ENSMUST00000084593.2	ENSMUSG00000066178	6030445D17Rik	6030445D17Rik-201	0.923515	-0.126635	0.442389	0.874777	Unchanged	NA
ENSMUST00000036467.4	ENSMUSG00000034768	Asb16	Asb16-201	1.23781	0.392226	0.442389	0.62325	Unchanged	NA
ENSMUST00000144365.1	ENSMUSG00000061559	Wdr61	Wdr61-206	1.16599	0.240438	0.442443	0.789494	Unchanged	NA
ENSMUST00000034629.5	ENSMUSG00000032119	Hinfp	Hinfp-201	1.12144	0.446659	0.442468	0.666973	Unchanged	NA
ENSMUST00000197175.1	ENSMUSG00000027997	Casp6	Casp6-204	1.11044	0.147652	0.442552	0.867903	Unchanged	NA
ENSMUST00000204084.2	ENSMUSG00000029632	Ndufa4	Ndufa4-203	1.08266	0.0556608	0.442587	0.931823	Unchanged	NA
ENSMUST00000125900.1	ENSMUSG00000041594	Tmtc4	Tmtc4-202	0.844197	-0.178966	0.442587	0.825008	Unchanged	NA
ENSMUST00000164332.7	ENSMUSG00000029655	N4bp2l2	N4bp2l2-206	0.912271	-0.0158086	0.442587	0.982169	Unchanged	NA
ENSMUST00000180909.1	ENSMUSG00000031819	Emc8	Emc8-203	0.896268	-0.471867	0.442587	0.65891	Unchanged	NA
ENSMUST00000141031.7	ENSMUSG00000015937	Macroh2a1	Macroh2a1-205	0.972753	0.0193959	0.442603	0.984619	Unchanged	NA
ENSMUST00000222284.1	ENSMUSG00000044715	Gskip	Gskip-202	1.03846	0.0320701	0.442603	0.973905	Unchanged	NA
ENSMUST00000141988.7	ENSMUSG00000000154	Slc22a18	Slc22a18-203	0.491039	-0.628039	0.442607	0.617271	Unchanged	NA
ENSMUST00000205266.1	ENSMUSG00000047371	Zfp768	Zfp768-202	1.09792	0.748054	0.442613	0.617271	Unchanged	NA
ENSMUST00000169670.7	ENSMUSG00000039552	Rsph4a	Rsph4a-201	0.346706	-1.07671	0.442657	0.617347	Unchanged	NA
ENSMUST00000132807.7	ENSMUSG00000036435	Exoc1	Exoc1-205	0.898034	-0.106603	0.442657	0.881554	Unchanged	NA
ENSMUST00000152857.1	ENSMUSG00000020827	Mink1	Mink1-211	1.10197	0.164389	0.442657	0.846713	Unchanged	NA
ENSMUST00000150693.1	ENSMUSG00000058756	Thra	Thra-206	1.21076	0.310573	0.442657	0.71097	Unchanged	NA
ENSMUST00000222592.1	ENSMUSG00000043631	Ecm2	Ecm2-202	0.917923	-0.0399436	0.442675	0.935703	Unchanged	NA
ENSMUST00000185700.1	ENSMUSG00000021901	Bap1	Bap1-202	0.903622	-0.139668	0.442675	0.847883	Unchanged	NA
ENSMUST00000219916.1	ENSMUSG00000112557	Gm47626	Gm47626-201	1.03126	0.0385611	0.442675	0.907307	Unchanged	NA
ENSMUST00000196577.1	ENSMUSG00000027799	Nbea	Nbea-202	0.922032	-0.146058	0.442675	0.875472	Unchanged	NA
ENSMUST00000144165.1	ENSMUSG00000056209	Npm3	Npm3-202	0.828495	-0.168779	0.442675	0.811892	Unchanged	NA
ENSMUST00000001703.7	ENSMUSG00000001657	Hoxc8	Hoxc8-201	0.810794	-0.17338	0.442675	0.617436	Unchanged	NA
ENSMUST00000153967.1	ENSMUSG00000027131	Emc4	Emc4-202	1.24552	0.275687	0.442675	0.722286	Unchanged	NA
ENSMUST00000187609.1	ENSMUSG00000030717	Nupr1	Nupr1-204	1.15114	0.161086	0.442675	0.821223	Unchanged	NA
ENSMUST00000161368.1	ENSMUSG00000024939	Fam89b	Fam89b-203	1.02783	0.0219655	0.442685	0.979663	Unchanged	NA
ENSMUST00000115174.3	ENSMUSG00000004768	Rab23	Rab23-202	0.599341	-0.977502	0.442685	0.617436	Unchanged	NA
ENSMUST00000141418.1	ENSMUSG00000049504	Proser1	Proser1-202	1.2106	0.178099	0.442685	0.828823	Unchanged	NA
ENSMUST00000021181.12	ENSMUSG00000020831	0610010K14Rik	0610010K14Rik-202	0.859872	-0.164603	0.442685	0.837691	Unchanged	NA
ENSMUST00000125108.1	ENSMUSG00000020610	Amz2	Amz2-204	0.946707	-0.0539147	0.442685	0.929266	Unchanged	NA
ENSMUST00000150090.7	ENSMUSG00000058388	Phtf1	Phtf1-208	1.02949	0.00897145	0.442721	0.991261	Unchanged	NA
ENSMUST00000143890.1	ENSMUSG00000001891	Ugp2	Ugp2-204	0.758467	-0.253239	0.442727	0.787752	Unchanged	NA
ENSMUST00000009798.4	ENSMUSG00000009654	Oit3	Oit3-201	1.23479	0.323512	0.442812	0.747683	Unchanged	NA
ENSMUST00000028780.3	ENSMUSG00000027313	Chac1	Chac1-201	0.824987	-0.182532	0.442822	0.617616	Unchanged	NA
ENSMUST00000226141.1	ENSMUSG00000050891	Tatdn1	Tatdn1-202	1.00233	0.00661989	0.442838	0.995659	Unchanged	NA
ENSMUST00000172321.2	ENSMUSG00000053977	Cd8a	Cd8a-202	0.625168	-0.392609	0.442838	0.678121	Unchanged	NA
ENSMUST00000112412.1	ENSMUSG00000072770	Acrbp	Acrbp-203	0.482953	-0.493266	0.442838	0.635554	Unchanged	NA
ENSMUST00000217194.1	ENSMUSG00000032096	Arcn1	Arcn1-205	1.09488	0.0666897	0.442886	0.938954	Unchanged	NA
ENSMUST00000135201.1	ENSMUSG00000006392	Med8	Med8-208	1.06227	0.0505294	0.442912	0.94771	Unchanged	NA
ENSMUST00000137992.7	ENSMUSG00000040928	S100pbp	S100pbp-210	0.725084	-0.339775	0.443048	0.730479	Unchanged	NA
ENSMUST00000218218.1	ENSMUSG00000064030	Pym1	Pym1-203	0.732691	-0.396447	0.443048	0.708318	Unchanged	NA
ENSMUST00000213398.1	ENSMUSG00000094858	Olfr1297	Olfr1297-202	0.999026	-0.00433098	0.443048	0.996384	Unchanged	NA
ENSMUST00000122237.1	ENSMUSG00000083811	Gm13071	Gm13071-201	0.934376	-0.0159359	0.443048	0.988142	Unchanged	NA
ENSMUST00000196763.1	ENSMUSG00000032479	Map4	Map4-208	1.14743	0.168915	0.443048	0.820958	Unchanged	NA
ENSMUST00000207387.1	ENSMUSG00000030972	Acsm5	Acsm5-204	0.934456	-0.605452	0.443048	0.617842	Unchanged	NA
ENSMUST00000153333.7	ENSMUSG00000027455	Nsfl1c	Nsfl1c-209	1.11604	0.190606	0.443048	0.802751	Unchanged	NA
ENSMUST00000079896.8	ENSMUSG00000025521	Tmem192	Tmem192-202	0.55685	-0.579027	0.443051	0.63989	Unchanged	NA
ENSMUST00000026635.7	ENSMUSG00000025555	Farp1	Farp1-201	0.892082	-0.104125	0.443063	0.617875	Unchanged	NA
ENSMUST00000043674.14	ENSMUSG00000038838	Vars2	Vars2-201	1.08419	0.138147	0.443066	0.815178	Unchanged	NA
ENSMUST00000042125.14	ENSMUSG00000033257	Ttll4	Ttll4-201	0.956347	-0.0299557	0.443109	0.948255	Unchanged	NA
ENSMUST00000146585.1	ENSMUSG00000020823	Sec14l1	Sec14l1-205	1.02661	0.0728175	0.443199	0.920575	Unchanged	NA
ENSMUST00000224890.1	ENSMUSG00000024589	Nedd4l	Nedd4l-208	0.757865	-0.297341	0.443224	0.617988	Unchanged	NA
ENSMUST00000137378.1	ENSMUSG00000036875	Dna2	Dna2-205	0.429581	-0.790339	0.443224	0.617988	Unchanged	NA
ENSMUST00000144980.1	ENSMUSG00000028047	Thbs3	Thbs3-208	1.15162	0.177186	0.443224	0.761572	Unchanged	NA
ENSMUST00000231883.1	ENSMUSG00000022860	Chodl	Chodl-204	0.831156	-0.202341	0.443275	0.823103	Unchanged	NA
ENSMUST00000136533.1	ENSMUSG00000051579	Tceal8	Tceal8-202	1.24317	0.29243	0.443281	0.777799	Unchanged	NA
ENSMUST00000032207.8	ENSMUSG00000030114	Klrg1	Klrg1-201	0.932268	-0.334926	0.443408	0.709321	Unchanged	NA
ENSMUST00000163799.8	ENSMUSG00000030688	Stard10	Stard10-202	0.95614	-0.850428	0.44343	0.618068	Unchanged	NA
ENSMUST00000022952.5	ENSMUSG00000022330	Osr2	Osr2-201	1.05508	1.0059	0.443434	0.618068	Unchanged	NA
ENSMUST00000199535.4	ENSMUSG00000027799	Nbea	Nbea-208	1.18493	0.834572	0.443445	0.618068	Unchanged	NA
ENSMUST00000150498.7	ENSMUSG00000069171	Nr2f1	Nr2f1-205	0.781623	-0.355913	0.443445	0.694093	Unchanged	NA
ENSMUST00000206088.1	ENSMUSG00000002635	Pdcd2l	Pdcd2l-204	1.20593	0.242635	0.443445	0.810691	Unchanged	NA
ENSMUST00000174561.7	ENSMUSG00000037894	H2az1	H2az1-207	0.926425	0.664778	0.443445	0.618068	Unchanged	NA
ENSMUST00000193110.1	ENSMUSG00000040265	Dnm3	Dnm3-210	1.10727	0.32212	0.443522	0.74829	Unchanged	NA
ENSMUST00000216420.1	ENSMUSG00000066269	Olfr575	Olfr575-203	1.08557	0.155167	0.443539	0.86908	Unchanged	NA
ENSMUST00000180072.7	ENSMUSG00000034566	Atp5h	Atp5h-208	1.13236	0.0932572	0.443575	0.842197	Unchanged	NA
ENSMUST00000171518.7	ENSMUSG00000071291	Zfp58	Zfp58-204	1.00546	-0.747149	0.44358	0.618239	Unchanged	NA
ENSMUST00000069293.8	ENSMUSG00000041144	Dnah7b	Dnah7b-201	0.510035	-0.482613	0.44365	0.618291	Unchanged	NA
ENSMUST00000228826.1	ENSMUSG00000040472	Rabggta	Rabggta-209	0.732212	-0.964237	0.443664	0.618291	Unchanged	NA
ENSMUST00000192597.1	ENSMUSG00000040782	Cop1	Cop1-204	0.8876	-0.0540253	0.44369	0.946924	Unchanged	NA
ENSMUST00000162797.7	ENSMUSG00000004567	Mcoln1	Mcoln1-207	1.05166	0.0937682	0.443702	0.89175	Unchanged	NA
ENSMUST00000128763.1	ENSMUSG00000019088	Dnase1l1	Dnase1l1-205	0.876753	-0.0783497	0.443731	0.924725	Unchanged	NA
ENSMUST00000212443.1	ENSMUSG00000079038	D130040H23Rik	D130040H23Rik-203	1.10874	0.147505	0.443731	0.862636	Unchanged	NA
ENSMUST00000068791.10	ENSMUSG00000026427	Eif2d	Eif2d-201	1.0135	0.0158974	0.443731	0.985864	Unchanged	NA
ENSMUST00000218699.1	ENSMUSG00000078485	Plekhn1	Plekhn1-204	0.8189	-0.443645	0.443731	0.618376	Unchanged	NA
ENSMUST00000153469.3	ENSMUSG00000036817	Sun1	Sun1-220	0.786899	-0.326157	0.443731	0.700288	Unchanged	NA
ENSMUST00000171212.1	ENSMUSG00000058586	Serhl	Serhl-216	0.862694	-0.123575	0.443733	0.848667	Unchanged	NA
ENSMUST00000185887.1	ENSMUSG00000043154	Ppp2r3a	Ppp2r3a-205	1.22534	0.175586	0.443733	0.842993	Unchanged	NA
ENSMUST00000138451.1	ENSMUSG00000034708	Grn	Grn-207	0.968564	-0.0224907	0.443733	0.983459	Unchanged	NA
ENSMUST00000064780.3	ENSMUSG00000031340	Gabre	Gabre-201	0.919167	-0.0479342	0.443739	0.88375	Unchanged	NA
ENSMUST00000025914.6	ENSMUSG00000024962	Vegfb	Vegfb-201	1.17204	0.162338	0.443751	0.61844	Unchanged	NA
ENSMUST00000200475.1	ENSMUSG00000035505	Cox18	Cox18-207	0.898007	-0.0874166	0.443751	0.865228	Unchanged	NA
ENSMUST00000111114.7	ENSMUSG00000045106	Ccdc73	Ccdc73-201	0.916667	-0.0715338	0.443751	0.909734	Unchanged	NA
ENSMUST00000097177.4	ENSMUSG00000072423	Psmb11	Psmb11-201	0.894881	-0.0696749	0.443844	0.937787	Unchanged	NA
ENSMUST00000165860.7	ENSMUSG00000066036	Ubr4	Ubr4-212	0.972657	0.638016	0.44388	0.618573	Unchanged	NA
ENSMUST00000005722.13	ENSMUSG00000005583	Mef2c	Mef2c-201	0.745319	-1.02874	0.443893	0.618578	Unchanged	NA
ENSMUST00000176286.7	ENSMUSG00000031970	Dbndd1	Dbndd1-202	1.14932	0.1961	0.44396	0.804165	Unchanged	NA
ENSMUST00000107376.7	ENSMUSG00000017837	Nkiras2	Nkiras2-203	1.18494	0.167214	0.44396	0.836025	Unchanged	NA
ENSMUST00000163246.7	ENSMUSG00000061904	Slc25a3	Slc25a3-202	0.718578	-0.318338	0.443977	0.650689	Unchanged	NA
ENSMUST00000161031.1	ENSMUSG00000068245	Phf11d	Phf11d-203	0.745007	-0.248904	0.444042	0.622408	Unchanged	NA
ENSMUST00000169398.2	ENSMUSG00000074502	Ubtfl1	Ubtfl1-203	0.725122	-0.236874	0.444055	0.816573	Unchanged	NA
ENSMUST00000089832.5	ENSMUSG00000068428	Gmnc	Gmnc-201	0.373542	-0.858908	0.444122	0.618772	Unchanged	NA
ENSMUST00000120539.7	ENSMUSG00000028266	Lmo4	Lmo4-201	0.91754	-0.0972816	0.444122	0.618772	Unchanged	NA
ENSMUST00000166193.8	ENSMUSG00000051985	Igfn1	Igfn1-203	0.426369	-0.935634	0.444122	0.618772	Unchanged	NA
ENSMUST00000197310.1	ENSMUSG00000037936	Scarb1	Scarb1-211	1.08976	0.0931906	0.444122	0.925236	Unchanged	NA
ENSMUST00000220940.1	ENSMUSG00000054309	Cpsf3	Cpsf3-203	0.786227	-0.323699	0.444153	0.775682	Unchanged	NA
ENSMUST00000057261.8	ENSMUSG00000053040	Aph1c	Aph1c-201	0.821498	-0.123193	0.444153	0.877801	Unchanged	NA
ENSMUST00000218656.1	ENSMUSG00000040345	Arhgap9	Arhgap9-202	0.857739	-0.213973	0.444153	0.646335	Unchanged	NA
ENSMUST00000150993.1	ENSMUSG00000071669	Snx29	Snx29-205	1.09734	0.127896	0.444175	0.888612	Unchanged	NA
ENSMUST00000146911.1	ENSMUSG00000086513	Gvin-ps1	Gvin-ps1-201	0.607805	-0.350455	0.444175	0.618807	Unchanged	NA
ENSMUST00000119781.7	ENSMUSG00000060538	Tmem219	Tmem219-202	0.784953	-0.686981	0.444185	0.62722	Unchanged	NA
ENSMUST00000222752.1	ENSMUSG00000113850	Gm47191	Gm47191-202	0.935536	-0.0192758	0.444212	0.977863	Unchanged	NA
ENSMUST00000227167.1	ENSMUSG00000095125	Vmn1r198	Vmn1r198-204	0.979924	-0.0582853	0.444257	0.951471	Unchanged	NA
ENSMUST00000121299.1	ENSMUSG00000081739	Mdm4-ps	Mdm4-ps-201	1.28376	0.232805	0.444257	0.818765	Unchanged	NA
ENSMUST00000184877.7	ENSMUSG00000001018	Snapin	Snapin-204	1.20769	0.201469	0.444257	0.7345	Unchanged	NA
ENSMUST00000072186.11	ENSMUSG00000026915	Strbp	Strbp-202	1.12927	0.213331	0.444257	0.618906	Unchanged	NA
ENSMUST00000005371.11	ENSMUSG00000059552	Trp53	Trp53-201	0.855318	-0.23734	0.444257	0.618906	Unchanged	NA
ENSMUST00000151439.7	ENSMUSG00000036026	Tmem63b	Tmem63b-208	1.03003	0.0346496	0.444257	0.968099	Unchanged	NA
ENSMUST00000136604.7	ENSMUSG00000034593	Myo5a	Myo5a-205	1.16235	0.217313	0.444257	0.618906	Unchanged	NA
ENSMUST00000146215.1	ENSMUSG00000003731	Kpna6	Kpna6-205	1.26019	0.374742	0.444257	0.678616	Unchanged	NA
ENSMUST00000128963.1	ENSMUSG00000027014	Cwc22	Cwc22-208	1.34725	0.371832	0.444257	0.724247	Unchanged	NA
ENSMUST00000193973.1	ENSMUSG00000058715	Fcer1g	Fcer1g-203	0.962482	-0.333238	0.444257	0.699346	Unchanged	NA
ENSMUST00000017355.11	ENSMUSG00000017211	Gsdma2	Gsdma2-201	1.14388	0.332558	0.444257	0.740871	Unchanged	NA
ENSMUST00000145278.1	ENSMUSG00000034341	Wbp2	Wbp2-204	0.915465	-0.110267	0.444274	0.88582	Unchanged	NA
ENSMUST00000135400.1	ENSMUSG00000027671	Actl6a	Actl6a-203	0.994353	-0.028483	0.444316	0.97734	Unchanged	NA
ENSMUST00000148443.2	ENSMUSG00000049439	Cyp20a1	Cyp20a1-203	0.686709	-1.01119	0.444316	0.618996	Unchanged	NA
ENSMUST00000124944.1	ENSMUSG00000027176	Cstf3	Cstf3-203	0.876077	-0.112109	0.444316	0.896366	Unchanged	NA
ENSMUST00000120245.1	ENSMUSG00000081851	Gm13323	Gm13323-201	1.06606	0.0580582	0.444363	0.952914	Unchanged	NA
ENSMUST00000052012.13	ENSMUSG00000034055	Phka1	Phka1-202	1.1778	0.243199	0.444384	0.714461	Unchanged	NA
ENSMUST00000204507.1	ENSMUSG00000107584	Gm18716	Gm18716-201	1.08826	0.0739368	0.444421	0.932283	Unchanged	NA
ENSMUST00000139016.2	ENSMUSG00000027884	Clcc1	Clcc1-207	1.02018	-0.00152454	0.444421	0.998962	Unchanged	NA
ENSMUST00000130200.1	ENSMUSG00000059851	Kmt5c	Kmt5c-206	1.06355	0.189573	0.44444	0.76908	Unchanged	NA
ENSMUST00000125445.7	ENSMUSG00000053730	Tmem39b	Tmem39b-202	0.76916	-0.527784	0.444443	0.647107	Unchanged	NA
ENSMUST00000201942.3	ENSMUSG00000064037	Gpn1	Gpn1-205	1.90116	0.786684	0.444466	0.619124	Unchanged	NA
ENSMUST00000103333.3	ENSMUSG00000076532	Igkv4-91	Igkv4-91-201	8.36458	0.806062	0.444466	0.619124	Unchanged	NA
ENSMUST00000169457.1	ENSMUSG00000079435	Rpl36a	Rpl36a-204	0.833039	-0.141645	0.444466	0.864969	Unchanged	NA
ENSMUST00000097633.9	ENSMUSG00000073609	D2hgdh	D2hgdh-201	0.902028	-0.104044	0.444466	0.619124	Unchanged	NA
ENSMUST00000159392.1	ENSMUSG00000028138	Adh5	Adh5-202	0.915199	-0.0848055	0.444466	0.90128	Unchanged	NA
ENSMUST00000117783.7	ENSMUSG00000028999	Rint1	Rint1-204	1.02316	0.000256622	0.444587	0.999603	Unchanged	NA
ENSMUST00000135459.1	ENSMUSG00000051730	Mettl5	Mettl5-202	0.590016	-0.325201	0.444589	0.701666	Unchanged	NA
ENSMUST00000221124.1	ENSMUSG00000038286	Bphl	Bphl-203	0.71965	-0.322687	0.444591	0.744578	Unchanged	NA
ENSMUST00000028055.10	ENSMUSG00000026723	Trdmt1	Trdmt1-201	1.00685	0.156622	0.444591	0.845666	Unchanged	NA
ENSMUST00000214792.1	ENSMUSG00000095917	Olfr740	Olfr740-202	1.18541	0.1313	0.444591	0.87598	Unchanged	NA
ENSMUST00000176374.1	ENSMUSG00000018733	Pex12	Pex12-206	0.822728	-0.239531	0.444591	0.821974	Unchanged	NA
ENSMUST00000058868.8	ENSMUSG00000036411	9530077C05Rik	9530077C05Rik-201	1.06393	0.784384	0.444616	0.619373	Unchanged	NA
ENSMUST00000128023.1	ENSMUSG00000003809	Gcdh	Gcdh-203	0.720662	-0.229357	0.444616	0.815891	Unchanged	NA
ENSMUST00000097925.8	ENSMUSG00000034610	Tut4	Tut4-202	0.724028	-0.323027	0.444616	0.721554	Unchanged	NA
ENSMUST00000209368.1	ENSMUSG00000070427	Il18bp	Il18bp-202	0.989851	0.0319787	0.444616	0.959452	Unchanged	NA
ENSMUST00000138793.1	ENSMUSG00000042606	Hirip3	Hirip3-204	0.857747	-0.16849	0.444616	0.831901	Unchanged	NA
ENSMUST00000224169.1	ENSMUSG00000021809	Nudt13	Nudt13-206	1.47352	0.415875	0.444648	0.720301	Unchanged	NA
ENSMUST00000127427.1	ENSMUSG00000046947	Adck2	Adck2-202	1.0619	0.528466	0.444658	0.647628	Unchanged	NA
ENSMUST00000177274.2	ENSMUSG00000032547	Ryk	Ryk-206	0.803843	-0.24759	0.444658	0.827238	Unchanged	NA
ENSMUST00000128434.1	ENSMUSG00000019763	Rmnd1	Rmnd1-203	1.2156	0.222076	0.444674	0.804856	Unchanged	NA
ENSMUST00000225871.1	ENSMUSG00000114378	Gm49355	Gm49355-201	0.850421	-0.232362	0.444674	0.802096	Unchanged	NA
ENSMUST00000232167.1	ENSMUSG00000055692	Tmem191c	Tmem191c-211	0.646133	-0.321586	0.444674	0.716776	Unchanged	NA
ENSMUST00000128245.7	ENSMUSG00000029671	Wnt16	Wnt16-202	0.622927	-0.474555	0.444674	0.619536	Unchanged	NA
ENSMUST00000215372.1	ENSMUSG00000057551	Zfp317	Zfp317-205	1.22926	0.308131	0.444674	0.703843	Unchanged	NA
ENSMUST00000135899.1	ENSMUSG00000024191	Bnip1	Bnip1-207	0.868219	-0.0922302	0.444674	0.884543	Unchanged	NA
ENSMUST00000126162.1	ENSMUSG00000020458	Rtn4	Rtn4-207	1.10061	0.051884	0.444674	0.947421	Unchanged	NA
ENSMUST00000114573.8	ENSMUSG00000034908	Sidt2	Sidt2-202	1.04273	0.028745	0.444674	0.904552	Unchanged	NA
ENSMUST00000189376.6	ENSMUSG00000014850	Msh3	Msh3-208	1.28974	0.327573	0.444674	0.771304	Unchanged	NA
ENSMUST00000212426.1	ENSMUSG00000005410	Mcm5	Mcm5-203	1.22398	0.160253	0.444674	0.766257	Unchanged	NA
ENSMUST00000194084.1	ENSMUSG00000000194	Gpr107	Gpr107-211	0.790753	-0.242383	0.444674	0.820719	Unchanged	NA
ENSMUST00000183073.7	ENSMUSG00000047417	Rexo1	Rexo1-205	0.98691	-0.0039147	0.444674	0.996384	Unchanged	NA
ENSMUST00000222259.1	ENSMUSG00000113625	Gm3379	Gm3379-201	1.0892	0.450264	0.444674	0.673156	Unchanged	NA
ENSMUST00000093933.10	ENSMUSG00000097487	Ptges3l	Ptges3l-201	1.05462	0.0486974	0.444674	0.949827	Unchanged	NA
ENSMUST00000151525.7	ENSMUSG00000018417	Myo1b	Myo1b-215	0.924326	-0.0116022	0.444694	0.991368	Unchanged	NA
ENSMUST00000200124.1	ENSMUSG00000028048	Gba	Gba-205	0.955295	-0.0796428	0.444694	0.885618	Unchanged	NA
ENSMUST00000035101.8	ENSMUSG00000032515	Csrnp1	Csrnp1-201	0.959017	-0.0553736	0.444697	0.942245	Unchanged	NA
ENSMUST00000174488.1	ENSMUSG00000030188	Magohb	Magohb-206	0.782669	-0.404956	0.444733	0.701335	Unchanged	NA
ENSMUST00000153237.1	ENSMUSG00000021737	Psmd6	Psmd6-204	1.3329	0.408116	0.44474	0.644076	Unchanged	NA
ENSMUST00000134851.2	ENSMUSG00000030057	Cnbp	Cnbp-204	0.938757	-0.0148477	0.44474	0.986045	Unchanged	NA
ENSMUST00000108474.1	ENSMUSG00000030409	Dmpk	Dmpk-203	1.14649	0.627433	0.444799	0.619745	Unchanged	NA
ENSMUST00000153830.7	ENSMUSG00000021792	Prxl2a	Prxl2a-210	0.775135	-0.159708	0.444814	0.68934	Unchanged	NA
ENSMUST00000192789.1	ENSMUSG00000103817	Gm6680	Gm6680-201	1.29485	0.368696	0.444818	0.740325	Unchanged	NA
ENSMUST00000112668.8	ENSMUSG00000041229	Phf8	Phf8-205	1.39049	0.322436	0.444818	0.748091	Unchanged	NA
ENSMUST00000232504.1	ENSMUSG00000033581	Igf2bp2	Igf2bp2-211	1.5613	0.501732	0.44482	0.619794	Unchanged	NA
ENSMUST00000176046.1	ENSMUSG00000025224	Gbf1	Gbf1-206	0.762402	-0.252432	0.444837	0.765351	Unchanged	NA
ENSMUST00000092378.9	ENSMUSG00000025575	Cant1	Cant1-202	0.775355	-0.611325	0.444863	0.619851	Unchanged	NA
ENSMUST00000205572.1	ENSMUSG00000074166	AW146154	AW146154-202	0.56002	-0.386981	0.444864	0.689021	Unchanged	NA
ENSMUST00000142369.1	ENSMUSG00000041216	Clvs1	Clvs1-207	0.643421	-0.345442	0.444911	0.723005	Unchanged	NA
ENSMUST00000148035.1	ENSMUSG00000008976	Gabpa	Gabpa-205	0.725688	-0.301134	0.444911	0.755449	Unchanged	NA
ENSMUST00000212349.1	ENSMUSG00000031955	Bcar1	Bcar1-203	0.679658	-1.10736	0.444911	0.61993	Unchanged	NA
ENSMUST00000152383.7	ENSMUSG00000041650	Pcca	Pcca-210	1.29665	0.287072	0.444983	0.751722	Unchanged	NA
ENSMUST00000209691.1	ENSMUSG00000038515	Grtp1	Grtp1-204	1.05289	-0.791798	0.444991	0.620002	Unchanged	NA
ENSMUST00000142357.1	ENSMUSG00000022283	Pabpc1	Pabpc1-202	1.2045	0.159874	0.444991	0.826529	Unchanged	NA
ENSMUST00000074085.11	ENSMUSG00000008682	Rpl10	Rpl10-202	0.989261	-0.00465896	0.444991	0.98854	Unchanged	NA
ENSMUST00000064659.5	ENSMUSG00000052676	Zmat1	Zmat1-201	0.853454	-0.103019	0.444991	0.881477	Unchanged	NA
ENSMUST00000102656.3	ENSMUSG00000052135	Foxo6	Foxo6-201	1.14256	0.285252	0.444991	0.620002	Unchanged	NA
ENSMUST00000145682.1	ENSMUSG00000037692	Ahdc1	Ahdc1-207	1.29846	0.360238	0.444991	0.740834	Unchanged	NA
ENSMUST00000150683.1	ENSMUSG00000008855	Hdac5	Hdac5-217	1.03475	0.0391249	0.444991	0.963326	Unchanged	NA
ENSMUST00000144740.1	ENSMUSG00000014329	Bicc1	Bicc1-204	0.918766	-0.165072	0.445045	0.83201	Unchanged	NA
ENSMUST00000153148.7	ENSMUSG00000030032	Wdr54	Wdr54-204	0.765721	-0.27481	0.445045	0.620002	Unchanged	NA
ENSMUST00000204990.1	ENSMUSG00000030075	Cntn3	Cntn3-203	1.07643	0.0862754	0.445045	0.928636	Unchanged	NA
ENSMUST00000137523.1	ENSMUSG00000041638	Gcn1	Gcn1-207	0.877088	-0.133605	0.445045	0.884271	Unchanged	NA
ENSMUST00000130896.1	ENSMUSG00000052751	Repin1	Repin1-203	1.19118	0.363814	0.445102	0.620002	Unchanged	NA
ENSMUST00000066594.3	ENSMUSG00000053886	Sh2d4a	Sh2d4a-201	1.19865	0.27086	0.445102	0.620002	Unchanged	NA
ENSMUST00000133594.1	ENSMUSG00000047879	Usp14	Usp14-204	0.781534	-0.172708	0.44511	0.810353	Unchanged	NA
ENSMUST00000152234.1	ENSMUSG00000037020	Wdr62	Wdr62-206	1.13625	0.245848	0.44511	0.757663	Unchanged	NA
ENSMUST00000208831.1	ENSMUSG00000030629	Zfand6	Zfand6-207	1.12022	0.211211	0.44511	0.834186	Unchanged	NA
ENSMUST00000223657.1	ENSMUSG00000114561	Gm48515	Gm48515-201	1.09954	0.362415	0.445249	0.736201	Unchanged	NA
ENSMUST00000139245.1	ENSMUSG00000025261	Huwe1	Huwe1-213	0.962558	-0.0240358	0.445249	0.974545	Unchanged	NA
ENSMUST00000202950.3	ENSMUSG00000029141	Slc4a1ap	Slc4a1ap-213	1.00061	-0.00393915	0.445267	0.996172	Unchanged	NA
ENSMUST00000111714.7	ENSMUSG00000027082	Tfpi	Tfpi-204	0.912137	0.921342	0.445294	0.620167	Unchanged	NA
ENSMUST00000224636.1	ENSMUSG00000044792	Isca1	Isca1-203	0.992546	0.0240063	0.445301	0.972556	Unchanged	NA
ENSMUST00000175688.1	ENSMUSG00000029064	Gnb1	Gnb1-204	1.15896	0.220361	0.445301	0.804309	Unchanged	NA
ENSMUST00000181223.7	ENSMUSG00000097352	C920009B18Rik	C920009B18Rik-202	0.932162	-0.119172	0.445312	0.863932	Unchanged	NA
ENSMUST00000127584.1	ENSMUSG00000006021	Kptn	Kptn-202	0.783387	-0.270072	0.445312	0.792201	Unchanged	NA
ENSMUST00000138318.1	ENSMUSG00000041229	Phf8	Phf8-207	0.854213	-0.16956	0.445312	0.620167	Unchanged	NA
ENSMUST00000019808.11	ENSMUSG00000011305	Plin5	Plin5-201	0.911292	-0.105355	0.445332	0.877315	Unchanged	NA
ENSMUST00000195270.1	ENSMUSG00000026520	Pycr2	Pycr2-204	0.818583	-0.373027	0.445346	0.73165	Unchanged	NA
ENSMUST00000214377.1	ENSMUSG00000096794	Olfr905	Olfr905-202	0.850499	-0.148744	0.445371	0.852282	Unchanged	NA
ENSMUST00000124411.7	ENSMUSG00000043909	Trp53bp1	Trp53bp1-205	0.748229	-0.38385	0.445371	0.678073	Unchanged	NA
ENSMUST00000049260.6	ENSMUSG00000042680	Garem1	Garem1-201	1.20008	0.329751	0.445381	0.620279	Unchanged	NA
ENSMUST00000160146.1	ENSMUSG00000039065	Atpsckmt	Atpsckmt-202	0.991352	-0.030947	0.445381	0.936134	Unchanged	NA
ENSMUST00000032796.13	ENSMUSG00000011427	Zfp790	Zfp790-201	1.17999	0.211223	0.445381	0.772879	Unchanged	NA
ENSMUST00000001179.6	ENSMUSG00000001151	Pcnt	Pcnt-201	2.44837	1.04028	0.445381	0.620279	Unchanged	NA
ENSMUST00000160281.7	ENSMUSG00000030042	Pole4	Pole4-204	1.29871	0.679959	0.445381	0.620279	Unchanged	NA
ENSMUST00000119304.1	ENSMUSG00000027937	Jtb	Jtb-202	1.06329	0.0426101	0.445381	0.956232	Unchanged	NA
ENSMUST00000126043.1	ENSMUSG00000018932	Map2k3	Map2k3-202	1.23198	0.161482	0.445381	0.859096	Unchanged	NA
ENSMUST00000213419.1	ENSMUSG00000025237	Parp6	Parp6-204	1.09008	0.339981	0.445381	0.753593	Unchanged	NA
ENSMUST00000164744.7	ENSMUSG00000030061	Uba3	Uba3-202	1.55819	0.369541	0.445381	0.71468	Unchanged	NA
ENSMUST00000039490.7	ENSMUSG00000035678	Tnfsf9	Tnfsf9-201	1.17509	0.223086	0.445381	0.781248	Unchanged	NA
ENSMUST00000159646.7	ENSMUSG00000061950	Ppp4r1	Ppp4r1-203	1.19675	0.13346	0.445381	0.843045	Unchanged	NA
ENSMUST00000102599.3	ENSMUSG00000001333	Sync	Sync-201	1.82147	0.410223	0.445381	0.620279	Unchanged	NA
ENSMUST00000135655.1	ENSMUSG00000006732	Mettl1	Mettl1-203	1.18063	0.261746	0.445381	0.620279	Unchanged	NA
ENSMUST00000030898.11	ENSMUSG00000029032	Arhgef16	Arhgef16-201	0.826352	-1.17418	0.445381	0.620279	Unchanged	NA
ENSMUST00000145484.1	ENSMUSG00000059995	Atxn7l3	Atxn7l3-206	0.579989	-0.554323	0.445381	0.667831	Unchanged	NA
ENSMUST00000124596.1	ENSMUSG00000023170	Gps2	Gps2-204	1.12674	0.158667	0.445393	0.849592	Unchanged	NA
ENSMUST00000189697.1	ENSMUSG00000026271	Gpr35	Gpr35-206	1.08853	0.120838	0.445396	0.889624	Unchanged	NA
ENSMUST00000147372.1	ENSMUSG00000040738	Ints8	Ints8-208	0.866381	-0.183207	0.44541	0.864645	Unchanged	NA
ENSMUST00000170950.1	ENSMUSG00000042570	Mier2	Mier2-211	0.852906	-0.313654	0.445413	0.762888	Unchanged	NA
ENSMUST00000170918.7	ENSMUSG00000028024	Enpep	Enpep-205	3.35907	0.819384	0.445413	0.620354	Unchanged	NA
ENSMUST00000143839.1	ENSMUSG00000099481	Xndc1	Xndc1-207	0.893894	-0.129357	0.445413	0.86392	Unchanged	NA
ENSMUST00000112574.8	ENSMUSG00000041649	Klf8	Klf8-202	1.89926	0.816991	0.445415	0.620354	Unchanged	NA
ENSMUST00000046743.10	ENSMUSG00000033488	Cryzl2	Cryzl2-201	0.960927	-0.0511362	0.445415	0.81363	Unchanged	NA
ENSMUST00000151433.1	ENSMUSG00000033909	Usp36	Usp36-206	1.01979	0.103624	0.445415	0.913149	Unchanged	NA
ENSMUST00000222775.1	ENSMUSG00000091304	Speer6-ps1	Speer6-ps1-202	1.07965	-0.0314947	0.44543	0.957536	Unchanged	NA
ENSMUST00000162123.1	ENSMUSG00000041528	Rnf123	Rnf123-212	0.623649	-0.611212	0.44543	0.620354	Unchanged	NA
ENSMUST00000163764.7	ENSMUSG00000025764	Jade1	Jade1-202	1.32564	0.496897	0.445441	0.648402	Unchanged	NA
ENSMUST00000164864.1	ENSMUSG00000020359	Phykpl	Phykpl-205	1.31708	0.255308	0.445441	0.80984	Unchanged	NA
ENSMUST00000155941.7	ENSMUSG00000030795	Fus	Fus-211	0.844956	-0.315073	0.445441	0.735085	Unchanged	NA
ENSMUST00000133806.1	ENSMUSG00000030849	Fgfr2	Fgfr2-222	0.521358	-0.587179	0.445441	0.620354	Unchanged	NA
ENSMUST00000062574.7	ENSMUSG00000050357	Carmil2	Carmil2-201	0.853778	-0.412858	0.445446	0.692904	Unchanged	NA
ENSMUST00000160064.7	ENSMUSG00000033538	Casp4	Casp4-204	0.672987	-0.403801	0.445571	0.753782	Unchanged	NA
ENSMUST00000209834.1	ENSMUSG00000052456	Get3	Get3-202	1.00127	0.0223548	0.44561	0.980792	Unchanged	NA
ENSMUST00000058879.7	ENSMUSG00000074121	Ntf5	Ntf5-201	1.12931	0.339623	0.44561	0.671149	Unchanged	NA
ENSMUST00000133240.7	ENSMUSG00000075528	Aarsd1	Aarsd1-203	0.830347	-0.414208	0.445669	0.706086	Unchanged	NA
ENSMUST00000110272.8	ENSMUSG00000021236	Entpd5	Entpd5-203	0.838708	-0.774692	0.445682	0.620599	Unchanged	NA
ENSMUST00000172739.1	ENSMUSG00000024325	Ring1	Ring1-202	0.922188	-0.489691	0.445682	0.664107	Unchanged	NA
ENSMUST00000171007.1	ENSMUSG00000091007	D630036H23Rik	D630036H23Rik-201	0.738286	-0.281471	0.445756	0.76222	Unchanged	NA
ENSMUST00000034220.7	ENSMUSG00000031770	Herpud1	Herpud1-201	1.17656	0.290718	0.44576	0.717848	Unchanged	NA
ENSMUST00000087864.11	ENSMUSG00000037355	Uvssa	Uvssa-201	1.52559	0.811996	0.445789	0.626841	Unchanged	NA
ENSMUST00000152484.7	ENSMUSG00000010362	Rdm1	Rdm1-204	0.994549	-0.590936	0.445789	0.651788	Unchanged	NA
ENSMUST00000216168.1	ENSMUSG00000049864	Olfr250	Olfr250-202	0.879607	-0.114938	0.445807	0.902614	Unchanged	NA
ENSMUST00000137778.1	ENSMUSG00000028651	Ppie	Ppie-204	0.866944	-0.0980513	0.44581	0.915468	Unchanged	NA
ENSMUST00000127647.1	ENSMUSG00000024181	Mrpl28	Mrpl28-203	1.35293	0.57465	0.445842	0.684672	Unchanged	NA
ENSMUST00000114468.8	ENSMUSG00000029822	Osbpl3	Osbpl3-204	0.591536	-0.31246	0.445842	0.620775	Unchanged	NA
ENSMUST00000118960.1	ENSMUSG00000090236	Car15	Car15-201	1.12493	0.407185	0.445854	0.620775	Unchanged	NA
ENSMUST00000171080.7	ENSMUSG00000035455	Fignl1	Fignl1-206	0.608604	-0.964789	0.445854	0.620775	Unchanged	NA
ENSMUST00000159630.7	ENSMUSG00000032280	Tle3	Tle3-205	0.891012	0.934639	0.445854	0.620775	Unchanged	NA
ENSMUST00000163887.1	ENSMUSG00000055945	Prr18	Prr18-202	0.366604	-0.801364	0.445886	0.620803	Unchanged	NA
ENSMUST00000105393.2	ENSMUSG00000000732	Icosl	Icosl-201	0.91011	-0.0544231	0.445905	0.936521	Unchanged	NA
ENSMUST00000217605.1	ENSMUSG00000032119	Hinfp	Hinfp-208	0.970751	-0.0622018	0.445915	0.944193	Unchanged	NA
ENSMUST00000128285.1	ENSMUSG00000022797	Tfrc	Tfrc-204	0.888357	-0.128463	0.445958	0.620858	Unchanged	NA
ENSMUST00000138224.1	ENSMUSG00000032531	Amotl2	Amotl2-206	1.13156	0.157409	0.446022	0.620923	Unchanged	NA
ENSMUST00000163401.8	ENSMUSG00000037674	Rfx7	Rfx7-202	0.978136	-0.0193236	0.446026	0.974424	Unchanged	NA
ENSMUST00000143613.1	ENSMUSG00000024835	Coro1b	Coro1b-207	1.22092	0.187914	0.446034	0.803392	Unchanged	NA
ENSMUST00000221065.1	ENSMUSG00000113285	Gm36128	Gm36128-201	0.822848	-0.383204	0.446034	0.72124	Unchanged	NA
ENSMUST00000177530.7	ENSMUSG00000050954	Zfp169	Zfp169-207	1.00016	0.0380936	0.446034	0.964108	Unchanged	NA
ENSMUST00000149312.1	ENSMUSG00000001962	Fam50a	Fam50a-203	0.730642	-0.275027	0.446034	0.805969	Unchanged	NA
ENSMUST00000073325.5	ENSMUSG00000074277	Phldb3	Phldb3-201	0.742284	-0.573133	0.446034	0.620975	Unchanged	NA
ENSMUST00000032823.4	ENSMUSG00000030602	Pak4	Pak4-201	0.803074	-0.587235	0.446034	0.620984	Unchanged	NA
ENSMUST00000132960.1	ENSMUSG00000026004	Kansl1l	Kansl1l-204	0.904428	-0.0435175	0.446034	0.961252	Unchanged	NA
ENSMUST00000128600.2	ENSMUSG00000060601	Nr1h2	Nr1h2-207	0.850651	-0.354465	0.446034	0.750114	Unchanged	NA
ENSMUST00000221811.1	ENSMUSG00000052160	Pld4	Pld4-204	0.827884	-0.138948	0.446034	0.866832	Unchanged	NA
ENSMUST00000130926.7	ENSMUSG00000021144	Mta1	Mta1-206	1.24393	0.321054	0.446034	0.733265	Unchanged	NA
ENSMUST00000042194.9	ENSMUSG00000038260	Trpm4	Trpm4-201	1.08674	0.269843	0.446034	0.732066	Unchanged	NA
ENSMUST00000230288.1	ENSMUSG00000023044	Csad	Csad-211	0.99267	0.141014	0.446034	0.770239	Unchanged	NA
ENSMUST00000176005.1	ENSMUSG00000032540	Abhd5	Abhd5-206	0.927097	-0.110233	0.446034	0.903452	Unchanged	NA
ENSMUST00000149029.7	ENSMUSG00000040268	Plekha1	Plekha1-210	1.4866	0.39445	0.446034	0.7316	Unchanged	NA
ENSMUST00000122076.1	ENSMUSG00000083964	Gm14122	Gm14122-201	0.801594	-0.212722	0.446034	0.840842	Unchanged	NA
ENSMUST00000046944.5	ENSMUSG00000037813	D630003M21Rik	D630003M21Rik-201	0.39375	-1.06539	0.446034	0.620956	Unchanged	NA
ENSMUST00000230223.1	NA	NA	NA	0.827884	-0.138948	0.446034	0.866832	Unchanged	NA
ENSMUST00000181861.2	NA	NA	NA	1.22092	0.187914	0.446034	0.803392	Unchanged	NA
ENSMUST00000121125.1	ENSMUSG00000084381	AA413626	AA413626-201	0.640978	-0.270866	0.446065	0.761515	Unchanged	NA
ENSMUST00000073892.5	ENSMUSG00000036578	Fxyd7	Fxyd7-201	0.744435	-0.375003	0.446082	0.689792	Unchanged	NA
ENSMUST00000115453.1	ENSMUSG00000007655	Cav1	Cav1-202	1.21519	0.190671	0.446155	0.621142	Unchanged	NA
ENSMUST00000135177.7	ENSMUSG00000025586	Cpeb1	Cpeb1-204	1.06505	0.130446	0.446155	0.832841	Unchanged	NA
ENSMUST00000217052.1	ENSMUSG00000032911	Cspg4	Cspg4-204	0.851836	-0.178907	0.446225	0.621157	Unchanged	NA
ENSMUST00000076443.9	ENSMUSG00000040471	Ggt6	Ggt6-201	1.09414	0.326739	0.446274	0.691924	Unchanged	NA
ENSMUST00000123775.7	ENSMUSG00000018593	Sparc	Sparc-203	1.10418	0.124622	0.446281	0.825572	Unchanged	NA
ENSMUST00000084115.3	ENSMUSG00000039713	Plekhg5	Plekhg5-201	0.889905	-0.120567	0.446281	0.864419	Unchanged	NA
ENSMUST00000160320.2	ENSMUSG00000063931	Pepd	Pepd-202	0.738954	-0.209825	0.446291	0.621186	Unchanged	NA
ENSMUST00000227151.1	ENSMUSG00000064210	Ano6	Ano6-207	0.932186	-0.0192134	0.446291	0.980787	Unchanged	NA
ENSMUST00000141431.7	ENSMUSG00000024006	Stk38	Stk38-209	1.07359	0.180467	0.446291	0.765384	Unchanged	NA
ENSMUST00000123037.2	ENSMUSG00000026872	Zeb2	Zeb2-204	1.32717	0.264868	0.446291	0.621193	Unchanged	NA
ENSMUST00000183071.1	ENSMUSG00000029110	Rnf4	Rnf4-211	0.929846	-0.0104501	0.446298	0.990816	Unchanged	NA
ENSMUST00000160645.7	ENSMUSG00000025854	Fam20c	Fam20c-203	1.82513	0.55086	0.446298	0.682016	Unchanged	NA
ENSMUST00000224652.1	ENSMUSG00000053453	Thoc7	Thoc7-205	0.98359	0.000728361	0.446305	0.999253	Unchanged	NA
ENSMUST00000187672.1	ENSMUSG00000100078	Gm6170	Gm6170-201	1.36152	0.198725	0.446319	0.84636	Unchanged	NA
ENSMUST00000222874.1	ENSMUSG00000021290	Atp5mpl	Atp5mpl-203	0.94221	-0.0835075	0.446517	0.894122	Unchanged	NA
ENSMUST00000224485.1	ENSMUSG00000021819	Zswim8	Zswim8-207	1.46521	0.506285	0.446542	0.621509	Unchanged	NA
ENSMUST00000230419.1	ENSMUSG00000016554	Eif3d	Eif3d-207	1.26066	0.188548	0.446542	0.826216	Unchanged	NA
ENSMUST00000223737.1	ENSMUSG00000022043	Trim35	Trim35-203	1.25911	0.170699	0.446542	0.787752	Unchanged	NA
ENSMUST00000205391.1	ENSMUSG00000034957	Cebpa	Cebpa-202	0.786856	-0.19507	0.446568	0.621509	Unchanged	NA
ENSMUST00000199703.1	ENSMUSG00000079451	Tmprss11g	Tmprss11g-203	0.718468	-0.252439	0.446568	0.77983	Unchanged	NA
ENSMUST00000194533.5	ENSMUSG00000026767	Mindy3	Mindy3-217	1.10867	0.846766	0.446571	0.621509	Unchanged	NA
ENSMUST00000025048.6	ENSMUSG00000024209	Acsbg3	Acsbg3-201	0.725917	-0.452496	0.446571	0.621509	Unchanged	NA
ENSMUST00000174834.1	ENSMUSG00000038762	Abcf1	Abcf1-208	1.29215	0.249711	0.446601	0.805117	Unchanged	NA
ENSMUST00000176030.7	ENSMUSG00000024921	Smarca2	Smarca2-209	1.11377	0.0901313	0.446625	0.846713	Unchanged	NA
ENSMUST00000150001.7	ENSMUSG00000053687	Dpep2	Dpep2-204	1.40483	0.290571	0.446653	0.748956	Unchanged	NA
ENSMUST00000214344.2	ENSMUSG00000039962	Olfr906	Olfr906-202	0.953915	-0.0408953	0.446659	0.96258	Unchanged	NA
ENSMUST00000141617.1	ENSMUSG00000024378	Stard4	Stard4-204	1.22154	0.230406	0.446678	0.81355	Unchanged	NA
ENSMUST00000216327.1	ENSMUSG00000032123	Dpagt1	Dpagt1-205	1.07907	0.101336	0.446678	0.894126	Unchanged	NA
ENSMUST00000059743.11	ENSMUSG00000034343	Ube2f	Ube2f-201	1.50587	0.366669	0.446825	0.710608	Unchanged	NA
ENSMUST00000110142.7	ENSMUSG00000027346	Gpcpd1	Gpcpd1-205	1.32918	0.932932	0.446828	0.62184	Unchanged	NA
ENSMUST00000207615.1	ENSMUSG00000040028	Elavl1	Elavl1-202	0.831827	-0.254068	0.446859	0.795036	Unchanged	NA
ENSMUST00000124699.1	ENSMUSG00000020390	Ube2b	Ube2b-203	0.938461	-0.0312653	0.446859	0.97183	Unchanged	NA
ENSMUST00000195893.1	ENSMUSG00000105836	Gm17954	Gm17954-201	0.68243	-0.254879	0.446859	0.795291	Unchanged	NA
ENSMUST00000232005.1	ENSMUSG00000012114	Med15	Med15-209	1.08397	0.143365	0.446906	0.850343	Unchanged	NA
ENSMUST00000042842.5	ENSMUSG00000038119	Cdon	Cdon-201	1.09751	0.122218	0.446906	0.621954	Unchanged	NA
ENSMUST00000152205.4	ENSMUSG00000068917	Clk2	Clk2-210	0.941789	-0.0232685	0.446906	0.982225	Unchanged	NA
ENSMUST00000125647.7	ENSMUSG00000028601	Echdc2	Echdc2-206	0.872577	-0.10373	0.446906	0.865573	Unchanged	NA
ENSMUST00000078680.12	ENSMUSG00000030838	Ush1c	Ush1c-202	0.400647	-1.17918	0.446906	0.621933	Unchanged	NA
ENSMUST00000197987.4	ENSMUSG00000039068	Zzz3	Zzz3-208	1.19651	0.348762	0.446906	0.743026	Unchanged	NA
ENSMUST00000130135.7	ENSMUSG00000034121	Mks1	Mks1-202	1.7971	0.668273	0.446906	0.621924	Unchanged	NA
ENSMUST00000135807.1	ENSMUSG00000046785	Epm2aip1	Epm2aip1-202	0.518908	-0.346136	0.446906	0.685648	Unchanged	NA
ENSMUST00000226453.1	ENSMUSG00000062397	Zfp706	Zfp706-203	0.475001	-0.745172	0.446927	0.621961	Unchanged	NA
ENSMUST00000153858.7	ENSMUSG00000024136	Dnase1l2	Dnase1l2-205	0.715152	-0.550471	0.446927	0.621961	Unchanged	NA
ENSMUST00000125587.1	ENSMUSG00000024782	Ak3	Ak3-202	0.643561	-0.583918	0.446927	0.621961	Unchanged	NA
ENSMUST00000201910.3	ENSMUSG00000106918	Mrpl33	Mrpl33-205	1.20635	0.345031	0.446927	0.685393	Unchanged	NA
ENSMUST00000190531.1	ENSMUSG00000009907	Vps4b	Vps4b-206	0.916281	-0.186083	0.446927	0.840663	Unchanged	NA
ENSMUST00000135470.1	ENSMUSG00000030534	Vps33b	Vps33b-204	0.848593	-0.100094	0.446927	0.908753	Unchanged	NA
ENSMUST00000193766.1	ENSMUSG00000040181	Fmo1	Fmo1-208	0.768755	-0.180118	0.446927	0.621961	Unchanged	NA
ENSMUST00000123054.7	ENSMUSG00000036985	Zdhhc9	Zdhhc9-203	1.21837	0.200017	0.446934	0.816083	Unchanged	NA
ENSMUST00000220220.1	ENSMUSG00000060301	2610008E11Rik	2610008E11Rik-204	0.808069	-0.152812	0.446934	0.84636	Unchanged	NA
ENSMUST00000031069.12	ENSMUSG00000029173	Sepsecs	Sepsecs-201	1.08431	0.11018	0.446982	0.682909	Unchanged	NA
ENSMUST00000215677.1	ENSMUSG00000111834	Gm40020	Gm40020-201	1.10744	0.1307	0.446982	0.894122	Unchanged	NA
ENSMUST00000118059.2	ENSMUSG00000026111	Unc50	Unc50-203	0.725129	-0.669282	0.446994	0.642415	Unchanged	NA
ENSMUST00000191339.1	ENSMUSG00000022197	Pdzd2	Pdzd2-209	1.015	0.082404	0.447023	0.929858	Unchanged	NA
ENSMUST00000230775.1	ENSMUSG00000000555	Itga5	Itga5-204	1.16717	0.327571	0.447056	0.761511	Unchanged	NA
ENSMUST00000203103.1	ENSMUSG00000030218	Mgp	Mgp-202	0.873399	-0.265914	0.447099	0.622098	Unchanged	NA
ENSMUST00000203341.1	ENSMUSG00000030275	Etnk1	Etnk1-202	1.27792	0.162446	0.447099	0.79864	Unchanged	NA
ENSMUST00000202538.3	ENSMUSG00000018076	Med13l	Med13l-205	1.23678	0.564329	0.447138	0.622127	Unchanged	NA
ENSMUST00000072237.12	ENSMUSG00000020827	Mink1	Mink1-201	2.03529	1.11682	0.447254	0.622161	Unchanged	NA
ENSMUST00000105343.7	ENSMUSG00000020167	Tcf3	Tcf3-207	1.43832	1.02261	0.447444	0.622276	Unchanged	NA
ENSMUST00000137403.7	ENSMUSG00000024862	Klc2	Klc2-206	0.73366	-0.388292	0.447476	0.622276	Unchanged	NA
ENSMUST00000073012.12	ENSMUSG00000027750	Postn	Postn-201	1.08875	0.667008	0.447575	0.622374	Unchanged	NA
ENSMUST00000192047.5	ENSMUSG00000026581	Sell	Sell-203	0.987084	-0.0641984	0.447575	0.917777	Unchanged	NA
ENSMUST00000167741.7	ENSMUSG00000024248	Cox7a2l	Cox7a2l-202	0.961085	0.0160313	0.447579	0.974784	Unchanged	NA
ENSMUST00000110206.1	ENSMUSG00000068264	Ap5s1	Ap5s1-202	0.760643	-0.55914	0.447579	0.62325	Unchanged	NA
ENSMUST00000137608.7	ENSMUSG00000026634	Angel2	Angel2-208	0.775556	-0.405359	0.447589	0.684404	Unchanged	NA
ENSMUST00000221142.1	ENSMUSG00000021392	Nol8	Nol8-203	1.12344	0.905102	0.447668	0.622444	Unchanged	NA
ENSMUST00000202577.1	ENSMUSG00000025609	Mkln1	Mkln1-213	1.0302	0.118428	0.447668	0.902561	Unchanged	NA
ENSMUST00000115049.8	ENSMUSG00000028962	Slc4a2	Slc4a2-203	0.98938	-0.0384688	0.447668	0.891264	Unchanged	NA
ENSMUST00000128597.1	ENSMUSG00000024180	Pgap6	Pgap6-202	0.554751	-0.873568	0.447668	0.622444	Unchanged	NA
ENSMUST00000144758.1	ENSMUSG00000026918	Brd3	Brd3-207	0.747129	-0.325391	0.447668	0.765367	Unchanged	NA
ENSMUST00000147413.1	ENSMUSG00000026019	Wdr12	Wdr12-208	0.884841	-0.131611	0.447668	0.892456	Unchanged	NA
ENSMUST00000046154.11	NA	NA	NA	1.53166	0.417648	0.447668	0.701781	Unchanged	NA
ENSMUST00000143186.7	ENSMUSG00000055963	Triqk	Triqk-201	1.10606	0.0799037	0.44767	0.909594	Unchanged	NA
ENSMUST00000123465.7	ENSMUSG00000028455	Stoml2	Stoml2-202	0.713001	-0.272113	0.447673	0.747183	Unchanged	NA
ENSMUST00000196048.1	ENSMUSG00000028970	Abcb1b	Abcb1b-202	1.296	0.289349	0.447677	0.805482	Unchanged	NA
ENSMUST00000067646.11	ENSMUSG00000032178	Ilf3	Ilf3-201	1.74562	1.04623	0.447677	0.622479	Unchanged	NA
ENSMUST00000124658.1	ENSMUSG00000027257	Pacsin3	Pacsin3-204	0.862797	-0.124645	0.447677	0.885392	Unchanged	NA
ENSMUST00000014640.8	ENSMUSG00000014496	Ankrd28	Ankrd28-201	2.54075	0.790011	0.447687	0.643404	Unchanged	NA
ENSMUST00000212515.1	ENSMUSG00000033732	Sf3b3	Sf3b3-203	1.05314	0.131514	0.447687	0.823103	Unchanged	NA
ENSMUST00000207046.1	ENSMUSG00000030652	Coq7	Coq7-204	0.881428	-0.0902058	0.447687	0.929775	Unchanged	NA
ENSMUST00000123976.1	ENSMUSG00000002345	Borcs8	Borcs8-204	1.12296	0.104263	0.447701	0.882477	Unchanged	NA
ENSMUST00000133923.1	ENSMUSG00000020515	Cnot8	Cnot8-203	0.933955	-0.127735	0.447701	0.887533	Unchanged	NA
ENSMUST00000176892.7	ENSMUSG00000021000	Mia2	Mia2-216	1.43297	0.809213	0.447735	0.632206	Unchanged	NA
ENSMUST00000047697.11	ENSMUSG00000036964	Trim17	Trim17-201	1.08612	0.397517	0.447735	0.648443	Unchanged	NA
ENSMUST00000209930.1	ENSMUSG00000025474	Tubgcp2	Tubgcp2-203	0.866411	-0.175344	0.447735	0.790344	Unchanged	NA
ENSMUST00000170815.1	ENSMUSG00000020692	Nle1	Nle1-207	1.08745	0.0976266	0.447827	0.921546	Unchanged	NA
ENSMUST00000153222.1	ENSMUSG00000073096	Lrrc61	Lrrc61-204	0.957223	0.289223	0.447879	0.768588	Unchanged	NA
ENSMUST00000220860.1	ENSMUSG00000061477	Rps7	Rps7-202	0.958874	-0.175292	0.447958	0.811152	Unchanged	NA
ENSMUST00000119582.2	ENSMUSG00000030031	Kbtbd8	Kbtbd8-202	1.22565	0.181456	0.447977	0.790559	Unchanged	NA
ENSMUST00000129094.1	ENSMUSG00000024006	Stk38	Stk38-207	0.818771	-0.310107	0.447981	0.76908	Unchanged	NA
ENSMUST00000154695.7	ENSMUSG00000031169	Porcn	Porcn-207	0.9993	-0.793258	0.448	0.622964	Unchanged	NA
ENSMUST00000113674.7	ENSMUSG00000024914	Drap1	Drap1-203	0.944465	-0.127557	0.448	0.622901	Unchanged	NA
ENSMUST00000105512.7	ENSMUSG00000039480	Nt5dc1	Nt5dc1-203	1.32667	0.618088	0.448	0.63989	Unchanged	NA
ENSMUST00000162003.7	ENSMUSG00000026150	Mff	Mff-212	1.04136	0.00469795	0.448	0.995791	Unchanged	NA
ENSMUST00000224341.1	ENSMUSG00000037089	Slc35b2	Slc35b2-203	1.11218	0.135418	0.448	0.870667	Unchanged	NA
ENSMUST00000140641.1	ENSMUSG00000028636	Ppcs	Ppcs-203	0.552047	-0.424525	0.448	0.699843	Unchanged	NA
ENSMUST00000121287.7	ENSMUSG00000020847	Rph3al	Rph3al-204	0.823088	-0.174867	0.448	0.622898	Unchanged	NA
ENSMUST00000145743.7	ENSMUSG00000040029	Ipo8	Ipo8-205	0.836939	-0.177169	0.448	0.833435	Unchanged	NA
ENSMUST00000052281.5	ENSMUSG00000043439	Epop	Epop-201	1.11089	0.0758929	0.448	0.940427	Unchanged	NA
ENSMUST00000154211.1	ENSMUSG00000006920	Ezh1	Ezh1-209	1.14959	0.0963746	0.448105	0.912901	Unchanged	NA
ENSMUST00000209034.1	ENSMUSG00000030591	Psmd8	Psmd8-207	0.935452	0.00657033	0.448112	0.993594	Unchanged	NA
ENSMUST00000215934.1	ENSMUSG00000032126	Hmbs	Hmbs-207	0.890165	-0.118079	0.448142	0.902805	Unchanged	NA
ENSMUST00000095774.2	ENSMUSG00000035860	Cdhr3	Cdhr3-201	0.362657	-0.776045	0.448145	0.623097	Unchanged	NA
ENSMUST00000049239.7	ENSMUSG00000034761	Map4k5	Map4k5-201	1.00199	0.66438	0.448145	0.628446	Unchanged	NA
ENSMUST00000132887.1	ENSMUSG00000034940	Synrg	Synrg-203	0.688216	-0.468202	0.448164	0.68934	Unchanged	NA
ENSMUST00000064595.14	ENSMUSG00000052632	Asap2	Asap2-202	0.806378	-0.600674	0.448213	0.623174	Unchanged	NA
ENSMUST00000132107.1	ENSMUSG00000058833	Rex1bd	Rex1bd-203	1.09889	0.24398	0.448216	0.701907	Unchanged	NA
ENSMUST00000160018.7	ENSMUSG00000040913	Fbxw4	Fbxw4-204	0.650735	-0.417559	0.448339	0.704046	Unchanged	NA
ENSMUST00000106333.7	ENSMUSG00000030683	Sez6l2	Sez6l2-202	0.619295	-0.711674	0.448339	0.623234	Unchanged	NA
ENSMUST00000210960.1	ENSMUSG00000031538	Plat	Plat-202	0.887551	-0.0438409	0.448347	0.953783	Unchanged	NA
ENSMUST00000128150.7	ENSMUSG00000002031	Ift46	Ift46-205	0.886276	-0.104926	0.44835	0.895284	Unchanged	NA
ENSMUST00000201739.1	ENSMUSG00000029152	Ociad1	Ociad1-208	0.86143	-0.137339	0.448394	0.62325	Unchanged	NA
ENSMUST00000150348.1	ENSMUSG00000002105	Slc39a13	Slc39a13-210	0.998219	-0.00559349	0.448409	0.995659	Unchanged	NA
ENSMUST00000130119.1	ENSMUSG00000002010	Idh3g	Idh3g-204	0.751413	-0.304838	0.44844	0.776059	Unchanged	NA
ENSMUST00000162069.2	ENSMUSG00000030680	Pagr1a	Pagr1a-201	0.843069	-0.221582	0.448488	0.761494	Unchanged	NA
ENSMUST00000137589.1	ENSMUSG00000040128	Pnrc1	Pnrc1-202	0.754799	-0.516241	0.44856	0.623397	Unchanged	NA
ENSMUST00000163448.3	ENSMUSG00000019929	Dcn	Dcn-202	1.12704	0.125374	0.448572	0.623401	Unchanged	NA
ENSMUST00000181997.1	ENSMUSG00000034320	Slc26a2	Slc26a2-204	0.826954	-0.117229	0.448695	0.867903	Unchanged	NA
ENSMUST00000123993.7	ENSMUSG00000054708	Ankrd24	Ankrd24-204	0.850367	-0.201388	0.448695	0.711518	Unchanged	NA
ENSMUST00000214615.1	ENSMUSG00000032175	Tyk2	Tyk2-204	1.12788	0.0865055	0.448727	0.93272	Unchanged	NA
ENSMUST00000110492.1	ENSMUSG00000050271	Prag1	Prag1-201	0.887808	-0.121996	0.448727	0.623603	Unchanged	NA
ENSMUST00000166285.1	ENSMUSG00000004994	Ccdc130	Ccdc130-205	0.727776	-0.335071	0.448727	0.709097	Unchanged	NA
ENSMUST00000143049.7	ENSMUSG00000011958	Bnip2	Bnip2-206	1.01575	0.00889158	0.448727	0.991225	Unchanged	NA
ENSMUST00000034621.15	ENSMUSG00000032109	Nlrx1	Nlrx1-201	1.1044	-1.01134	0.448747	0.623617	Unchanged	NA
ENSMUST00000181828.1	ENSMUSG00000037416	Dmxl1	Dmxl1-204	1.26248	0.251697	0.448762	0.805732	Unchanged	NA
ENSMUST00000141882.1	ENSMUSG00000059939	9430015G10Rik	9430015G10Rik-206	0.838126	-0.184401	0.448839	0.838909	Unchanged	NA
ENSMUST00000192969.5	ENSMUSG00000001143	Lman2l	Lman2l-207	1.05054	0.0648298	0.448854	0.93455	Unchanged	NA
ENSMUST00000109019.7	ENSMUSG00000044894	Uqcrq	Uqcrq-202	1.01613	0.0367388	0.448854	0.967562	Unchanged	NA
ENSMUST00000155038.2	ENSMUSG00000013150	Gfod2	Gfod2-203	0.826593	-0.127984	0.448854	0.820605	Unchanged	NA
ENSMUST00000081326.6	ENSMUSG00000071551	Akr1c19	Akr1c19-201	2.0526	-1.01087	0.448892	0.623785	Unchanged	NA
ENSMUST00000153952.1	ENSMUSG00000036667	Tcaf1	Tcaf1-207	0.991268	0.00743698	0.448892	0.994962	Unchanged	NA
ENSMUST00000132057.1	ENSMUSG00000022812	Gsk3b	Gsk3b-203	0.911567	-0.0228479	0.448892	0.982862	Unchanged	NA
ENSMUST00000213916.1	ENSMUSG00000039217	Il18	Il18-203	0.916054	-0.177419	0.448892	0.797408	Unchanged	NA
ENSMUST00000124576.7	ENSMUSG00000036529	Sbf1	Sbf1-203	1.08731	-0.703979	0.448892	0.623785	Unchanged	NA
ENSMUST00000223951.1	ENSMUSG00000015812	Gnrh1	Gnrh1-203	0.837589	-0.169235	0.448892	0.841563	Unchanged	NA
ENSMUST00000098500.4	ENSMUSG00000035274	Tpbg	Tpbg-202	1.57359	1.00119	0.448892	0.623785	Unchanged	NA
ENSMUST00000144858.7	ENSMUSG00000035642	Aamdc	Aamdc-209	0.910101	-0.105842	0.448892	0.898741	Unchanged	NA
ENSMUST00000167320.7	ENSMUSG00000056724	Nbeal2	Nbeal2-210	0.855532	-0.156462	0.448892	0.819602	Unchanged	NA
ENSMUST00000108776.7	ENSMUSG00000002458	Rgs19	Rgs19-205	1.96856	0.666801	0.448892	0.659139	Unchanged	NA
ENSMUST00000121357.7	ENSMUSG00000040111	Gramd1b	Gramd1b-204	1.40208	0.459682	0.448903	0.63697	Unchanged	NA
ENSMUST00000098696.9	ENSMUSG00000030465	Psd3	Psd3-205	1.32124	0.424448	0.448925	0.701686	Unchanged	NA
ENSMUST00000092907.11	ENSMUSG00000000751	Rpa1	Rpa1-202	1.05343	0.13044	0.448925	0.836716	Unchanged	NA
ENSMUST00000032978.7	ENSMUSG00000030733	Sh2b1	Sh2b1-201	0.933163	-0.0398165	0.448991	0.953855	Unchanged	NA
ENSMUST00000223879.1	ENSMUSG00000021785	Ngly1	Ngly1-204	0.746984	-0.291589	0.449028	0.790055	Unchanged	NA
ENSMUST00000145543.1	ENSMUSG00000032306	Mpi	Mpi-204	1.08119	0.139678	0.449031	0.850504	Unchanged	NA
ENSMUST00000144672.1	ENSMUSG00000036893	Ehmt1	Ehmt1-209	0.743844	-0.226924	0.449083	0.827294	Unchanged	NA
ENSMUST00000171887.3	ENSMUSG00000104445	Rhbg	Rhbg-201	0.751503	-0.808572	0.449083	0.623993	Unchanged	NA
ENSMUST00000188712.6	ENSMUSG00000026153	Fam135a	Fam135a-209	0.905605	-0.0780788	0.449131	0.893053	Unchanged	NA
ENSMUST00000148774.1	ENSMUSG00000066148	Prpf4	Prpf4-202	0.956922	-0.107117	0.449131	0.89316	Unchanged	NA
ENSMUST00000183213.1	ENSMUSG00000004562	Arhgef40	Arhgef40-226	0.852547	-0.142347	0.449137	0.873117	Unchanged	NA
ENSMUST00000160780.1	ENSMUSG00000053004	Hrh1	Hrh1-203	0.967269	-0.0365468	0.449139	0.967303	Unchanged	NA
ENSMUST00000080929.12	ENSMUSG00000057000	Nxf3	Nxf3-201	0.956957	-0.781801	0.44914	0.624107	Unchanged	NA
ENSMUST00000123809.1	ENSMUSG00000026761	Orc4	Orc4-205	1.2998	0.390341	0.44914	0.690422	Unchanged	NA
ENSMUST00000169017.7	ENSMUSG00000059498	Fcgr3	Fcgr3-204	1.37718	0.334468	0.449151	0.71097	Unchanged	NA
ENSMUST00000207282.1	ENSMUSG00000030852	Tacc2	Tacc2-205	1.00051	0.010689	0.449151	0.985143	Unchanged	NA
ENSMUST00000080654.6	ENSMUSG00000025497	Cdhr5	Cdhr5-201	0.401666	-1.13582	0.449151	0.624133	Unchanged	NA
ENSMUST00000031897.7	ENSMUSG00000029864	Gstk1	Gstk1-201	1.08545	0.0974698	0.449157	0.624133	Unchanged	NA
ENSMUST00000113505.3	ENSMUSG00000032215	Rsl24d1	Rsl24d1-202	1.70262	0.591558	0.449157	0.684404	Unchanged	NA
ENSMUST00000194499.1	ENSMUSG00000006676	Usp19	Usp19-214	0.826774	-0.376282	0.449157	0.704942	Unchanged	NA
ENSMUST00000231831.1	ENSMUSG00000005836	Gata6	Gata6-202	1.05124	0.129365	0.449174	0.876189	Unchanged	NA
ENSMUST00000042290.13	ENSMUSG00000037254	Itih2	Itih2-201	0.590069	-0.623741	0.449187	0.624133	Unchanged	NA
ENSMUST00000181377.1	ENSMUSG00000022664	Slc35a5	Slc35a5-206	1.01959	0.0575279	0.449229	0.957536	Unchanged	NA
ENSMUST00000164972.7	ENSMUSG00000022561	Gpaa1	Gpaa1-204	0.565747	-0.895726	0.449243	0.624179	Unchanged	NA
ENSMUST00000167905.1	ENSMUSG00000023827	Agpat4	Agpat4-204	0.676659	-0.618423	0.449265	0.624198	Unchanged	NA
ENSMUST00000115356.2	ENSMUSG00000017978	Cadps2	Cadps2-204	0.614677	-0.460801	0.449265	0.662731	Unchanged	NA
ENSMUST00000160655.1	ENSMUSG00000022311	Csmd3	Csmd3-203	0.724735	-0.359643	0.449265	0.747183	Unchanged	NA
ENSMUST00000229588.1	ENSMUSG00000054619	Mettl7a1	Mettl7a1-204	0.810882	-0.275263	0.449265	0.628905	Unchanged	NA
ENSMUST00000219370.1	ENSMUSG00000035529	Prdm4	Prdm4-206	0.809404	-0.983825	0.449265	0.624212	Unchanged	NA
ENSMUST00000213444.1	ENSMUSG00000030231	Plekha5	Plekha5-216	0.823967	-0.258455	0.449265	0.691597	Unchanged	NA
ENSMUST00000094452.3	ENSMUSG00000063430	Wscd2	Wscd2-201	1.2307	0.198301	0.449265	0.624212	Unchanged	NA
ENSMUST00000078448.10	ENSMUSG00000064307	Lrrc51	Lrrc51-201	0.692854	-0.411689	0.449265	0.706822	Unchanged	NA
ENSMUST00000133640.1	ENSMUSG00000027276	Jag1	Jag1-202	0.990752	0.115929	0.449265	0.762858	Unchanged	NA
ENSMUST00000110017.2	ENSMUSG00000027427	Polr3f	Polr3f-202	0.83791	-0.115111	0.449265	0.899785	Unchanged	NA
ENSMUST00000109327.3	ENSMUSG00000017299	Dnttip1	Dnttip1-203	1.56172	0.627492	0.449265	0.624212	Unchanged	NA
ENSMUST00000109069.7	ENSMUSG00000078906	Gm14444	Gm14444-201	1.1693	0.387973	0.449265	0.624212	Unchanged	NA
ENSMUST00000200433.1	ENSMUSG00000059743	Fdps	Fdps-207	1.35866	0.314196	0.449286	0.732273	Unchanged	NA
ENSMUST00000130333.1	ENSMUSG00000001065	Zfp276	Zfp276-202	0.848451	-0.209815	0.449286	0.812814	Unchanged	NA
ENSMUST00000032916.5	ENSMUSG00000030678	Maz	Maz-201	1.21021	0.647204	0.449286	0.624212	Unchanged	NA
ENSMUST00000150051.7	ENSMUSG00000071796	6820431F20Rik	6820431F20Rik-201	0.905788	-0.0586365	0.44935	0.944461	Unchanged	NA
ENSMUST00000161760.1	ENSMUSG00000026694	Eef1aknmt	Eef1aknmt-205	0.821099	-0.242327	0.44935	0.788959	Unchanged	NA
ENSMUST00000125940.1	ENSMUSG00000020736	Nt5c	Nt5c-204	0.759997	-0.248985	0.44935	0.785845	Unchanged	NA
ENSMUST00000129720.1	ENSMUSG00000025782	Taf3	Taf3-205	0.538213	-0.676376	0.449355	0.642893	Unchanged	NA
ENSMUST00000210767.1	ENSMUSG00000065954	Tacc1	Tacc1-209	1.27848	0.200428	0.449355	0.826244	Unchanged	NA
ENSMUST00000159002.1	ENSMUSG00000075000	Nrbf2	Nrbf2-202	1.10933	0.221204	0.449373	0.829131	Unchanged	NA
ENSMUST00000230388.1	NA	NA	NA	1.10933	0.221204	0.449373	0.829131	Unchanged	NA
ENSMUST00000023756.11	ENSMUSG00000023015	Racgap1	Racgap1-201	1.3686	0.344908	0.449406	0.713289	Unchanged	NA
ENSMUST00000218135.1	ENSMUSG00000020087	Tysnd1	Tysnd1-202	0.627927	-0.375813	0.449593	0.714461	Unchanged	NA
ENSMUST00000219419.1	ENSMUSG00000012076	Brms1l	Brms1l-205	1.21319	0.304756	0.449615	0.730618	Unchanged	NA
ENSMUST00000183059.1	ENSMUSG00000046101	Mcmdc2	Mcmdc2-206	0.937577	-0.167705	0.449668	0.830735	Unchanged	NA
ENSMUST00000214429.1	ENSMUSG00000049674	Olfr714	Olfr714-203	0.766591	-0.324353	0.449668	0.785766	Unchanged	NA
ENSMUST00000174846.7	ENSMUSG00000048000	Gigyf2	Gigyf2-222	1.24744	0.411669	0.449692	0.673687	Unchanged	NA
ENSMUST00000101525.8	ENSMUSG00000020407	Upp1	Upp1-202	1.19057	0.80556	0.449695	0.624794	Unchanged	NA
ENSMUST00000069520.10	ENSMUSG00000031144	Syp	Syp-201	1.27034	0.182843	0.44978	0.624856	Unchanged	NA
ENSMUST00000170752.1	ENSMUSG00000001627	Ifrd1	Ifrd1-208	1.18102	0.19592	0.449856	0.807988	Unchanged	NA
ENSMUST00000206941.1	ENSMUSG00000003380	Rabac1	Rabac1-206	0.849362	-0.221021	0.449856	0.767914	Unchanged	NA
ENSMUST00000220332.1	ENSMUSG00000020105	Lrig3	Lrig3-207	1.04087	0.532174	0.449856	0.656185	Unchanged	NA
ENSMUST00000143513.1	ENSMUSG00000026349	Ccnt2	Ccnt2-205	1.09492	0.0983671	0.449896	0.892179	Unchanged	NA
ENSMUST00000147564.1	ENSMUSG00000029621	Arpc1a	Arpc1a-206	1.2613	0.334247	0.449896	0.781248	Unchanged	NA
ENSMUST00000136426.1	ENSMUSG00000020538	Srebf1	Srebf1-205	1.04176	-0.00604227	0.449912	0.993376	Unchanged	NA
ENSMUST00000197147.1	ENSMUSG00000038975	Rabggtb	Rabggtb-206	0.805119	-0.203282	0.449998	0.861829	Unchanged	NA
ENSMUST00000229452.1	ENSMUSG00000004071	Cdip1	Cdip1-207	1.03691	0.0474793	0.450015	0.953765	Unchanged	NA
ENSMUST00000232281.1	ENSMUSG00000063358	Mapk1	Mapk1-206	1.01533	0.213849	0.450025	0.845654	Unchanged	NA
ENSMUST00000220098.1	ENSMUSG00000035247	Hectd1	Hectd1-205	0.971381	-0.076858	0.45003	0.944521	Unchanged	NA
ENSMUST00000220357.1	ENSMUSG00000019889	Ptprk	Ptprk-210	0.515661	-0.674385	0.450031	0.625072	Unchanged	NA
ENSMUST00000216925.1	ENSMUSG00000055720	Ubl7	Ubl7-209	1.1102	0.0366432	0.450031	0.941908	Unchanged	NA
ENSMUST00000119483.1	ENSMUSG00000039376	Synpo2l	Synpo2l-203	1.05342	-0.591131	0.450051	0.625072	Unchanged	NA
ENSMUST00000201538.1	ENSMUSG00000005103	Wdr1	Wdr1-208	0.954973	-0.121664	0.450063	0.903485	Unchanged	NA
ENSMUST00000096433.9	ENSMUSG00000022419	Deptor	Deptor-202	1.26174	0.164201	0.450126	0.625137	Unchanged	NA
ENSMUST00000029833.12	ENSMUSG00000028182	Lrriq3	Lrriq3-201	0.927192	-0.027367	0.450129	0.974367	Unchanged	NA
ENSMUST00000007602.14	ENSMUSG00000007458	M6pr	M6pr-201	1.10602	0.0820427	0.450138	0.670058	Unchanged	NA
ENSMUST00000214130.1	ENSMUSG00000052625	Olfr851	Olfr851-202	1.11283	0.112592	0.450144	0.890293	Unchanged	NA
ENSMUST00000141772.8	ENSMUSG00000005615	Pcyt1a	Pcyt1a-207	0.806676	-0.278997	0.450177	0.736082	Unchanged	NA
ENSMUST00000155267.1	ENSMUSG00000046861	Hectd3	Hectd3-203	0.653828	-0.287037	0.450177	0.767045	Unchanged	NA
ENSMUST00000199969.4	ENSMUSG00000068798	Rap1a	Rap1a-204	1.18805	0.130607	0.450227	0.625267	Unchanged	NA
ENSMUST00000206275.1	ENSMUSG00000047721	Bola2	Bola2-205	1.00699	-0.0657249	0.450294	0.946102	Unchanged	NA
ENSMUST00000199830.4	ENSMUSG00000029471	Camkk2	Camkk2-209	1.23612	0.361006	0.450323	0.625314	Unchanged	NA
ENSMUST00000160393.7	ENSMUSG00000006289	Osgep	Osgep-204	0.988088	-0.000343507	0.450348	0.999312	Unchanged	NA
ENSMUST00000123616.7	ENSMUSG00000025825	Iscu	Iscu-204	1.32678	0.326908	0.450348	0.753587	Unchanged	NA
ENSMUST00000138494.1	ENSMUSG00000026623	Lpgat1	Lpgat1-205	1.44212	0.246892	0.450348	0.790007	Unchanged	Lipid metabolism
ENSMUST00000128172.2	ENSMUSG00000007659	Bcl2l1	Bcl2l1-203	1.06207	0.107914	0.450348	0.892641	Unchanged	NA
ENSMUST00000146169.1	ENSMUSG00000019338	Zfp687	Zfp687-206	0.808859	-0.345666	0.450365	0.723601	Unchanged	NA
ENSMUST00000027193.8	ENSMUSG00000026032	Ndufb3	Ndufb3-201	0.896684	-0.108254	0.450392	0.625475	Unchanged	NA
ENSMUST00000197763.1	ENSMUSG00000029442	Wdr66	Wdr66-208	1.22573	0.617831	0.450392	0.625475	Unchanged	NA
ENSMUST00000132061.1	ENSMUSG00000025505	Tmem80	Tmem80-205	1.09911	0.0868587	0.450392	0.92039	Unchanged	NA
ENSMUST00000135637.1	ENSMUSG00000044629	Cnrip1	Cnrip1-203	0.981317	-0.0682431	0.450433	0.934062	Unchanged	NA
ENSMUST00000184160.1	ENSMUSG00000032110	Acrv1	Acrv1-202	0.885206	-0.206201	0.450459	0.855951	Unchanged	NA
ENSMUST00000209237.1	ENSMUSG00000063511	Snrnp70	Snrnp70-202	0.945798	-0.0755026	0.450475	0.934354	Unchanged	NA
ENSMUST00000199590.1	ENSMUSG00000106666	Gm43587	Gm43587-201	0.892122	-0.086908	0.450486	0.889455	Unchanged	NA
ENSMUST00000170436.7	ENSMUSG00000021910	Nisch	Nisch-220	1.50143	0.302093	0.450508	0.728881	Unchanged	NA
ENSMUST00000137367.1	ENSMUSG00000004040	Stat3	Stat3-206	1.15473	0.0926887	0.450508	0.917356	Unchanged	NA
ENSMUST00000225066.1	ENSMUSG00000021484	Lman2	Lman2-203	1.18952	0.143377	0.450531	0.870667	Unchanged	NA
ENSMUST00000205979.1	ENSMUSG00000030407	Qpctl	Qpctl-202	1.08729	0.138241	0.450531	0.849686	Unchanged	NA
ENSMUST00000132547.1	ENSMUSG00000050555	Hyls1	Hyls1-202	0.946444	0.0241635	0.450531	0.970676	Unchanged	NA
ENSMUST00000130051.1	ENSMUSG00000028329	Xpa	Xpa-203	1.21694	0.364417	0.450531	0.732689	Unchanged	NA
ENSMUST00000059348.7	ENSMUSG00000023982	Guca1a	Guca1a-201	0.844625	-0.114659	0.450531	0.90313	Unchanged	NA
ENSMUST00000112221.7	ENSMUSG00000030346	Rad51ap1	Rad51ap1-202	0.773235	-0.647362	0.450531	0.625782	Unchanged	NA
ENSMUST00000156425.1	ENSMUSG00000032504	Pdcd6ip	Pdcd6ip-206	0.942274	-0.0187111	0.450531	0.980701	Unchanged	NA
ENSMUST00000173375.1	ENSMUSG00000056310	Tyw1	Tyw1-205	1.1179	0.0435419	0.450531	0.965049	Unchanged	NA
ENSMUST00000044204.11	ENSMUSG00000056310	Tyw1	Tyw1-202	1.1179	0.0435419	0.450531	0.965049	Unchanged	NA
ENSMUST00000229460.1	NA	NA	NA	0.844625	-0.114659	0.450531	0.90313	Unchanged	NA
ENSMUST00000147835.3	ENSMUSG00000083649	Rasl2-9	Rasl2-9-201	0.868118	-0.109652	0.450549	0.886131	Unchanged	NA
ENSMUST00000145220.1	ENSMUSG00000003923	Tfam	Tfam-204	0.784149	-0.478436	0.450549	0.625782	Unchanged	NA
ENSMUST00000204035.1	ENSMUSG00000040613	Apobec1	Apobec1-209	1.29758	0.19401	0.450549	0.828213	Unchanged	NA
ENSMUST00000141412.7	ENSMUSG00000026173	Plcd4	Plcd4-208	0.367658	-0.988893	0.45056	0.625782	Unchanged	NA
ENSMUST00000044792.5	ENSMUSG00000039601	Rcan2	Rcan2-201	0.53618	-0.941341	0.45056	0.625782	Unchanged	NA
ENSMUST00000138524.1	ENSMUSG00000031901	Dus2	Dus2-203	0.90932	-0.0972598	0.45056	0.90852	Unchanged	NA
ENSMUST00000215739.1	ENSMUSG00000075200	Olfr1044	Olfr1044-204	1.12011	0.22118	0.45056	0.811202	Unchanged	NA
ENSMUST00000194039.5	ENSMUSG00000034684	Sema3f	Sema3f-208	1.13464	0.209795	0.45056	0.625782	Unchanged	NA
ENSMUST00000217863.1	ENSMUSG00000020993	Trappc6b	Trappc6b-203	0.725919	-0.24276	0.450647	0.796035	Unchanged	NA
ENSMUST00000124280.7	ENSMUSG00000037447	Arid5a	Arid5a-206	1.17348	0.0483209	0.450647	0.953495	Unchanged	NA
ENSMUST00000134487.1	ENSMUSG00000043633	Fam221b	Fam221b-202	1.2788	0.115561	0.450647	0.878625	Unchanged	NA
ENSMUST00000109401.7	ENSMUSG00000009470	Tnpo1	Tnpo1-202	1.05404	0.084779	0.450647	0.764516	Unchanged	NA
ENSMUST00000117624.8	ENSMUSG00000037300	Ttc13	Ttc13-202	0.696405	-0.330268	0.450651	0.712273	Unchanged	NA
ENSMUST00000179263.1	ENSMUSG00000091931	Gon7	Gon7-202	0.794718	-0.245672	0.450676	0.813652	Unchanged	NA
ENSMUST00000127157.1	ENSMUSG00000048997	Atxn7l2	Atxn7l2-205	1.11692	0.132011	0.450676	0.893497	Unchanged	NA
ENSMUST00000155027.1	ENSMUSG00000017774	Myo1c	Myo1c-210	1.08714	0.160506	0.450676	0.832086	Unchanged	NA
ENSMUST00000218486.1	ENSMUSG00000020196	Cabin1	Cabin1-206	1.09822	0.175865	0.45071	0.806738	Unchanged	NA
ENSMUST00000162394.1	ENSMUSG00000005610	Eif4g2	Eif4g2-212	0.982065	0.0342913	0.450722	0.971819	Unchanged	NA
ENSMUST00000126620.1	ENSMUSG00000024851	Pitpnm1	Pitpnm1-204	0.790515	-0.199022	0.45076	0.845651	Unchanged	NA
ENSMUST00000181372.2	NA	NA	NA	0.790515	-0.199022	0.45076	0.845651	Unchanged	NA
ENSMUST00000108385.2	ENSMUSG00000078787	Cyp2t4	Cyp2t4-201	0.664487	-0.565635	0.450834	0.660938	Unchanged	NA
ENSMUST00000182002.1	ENSMUSG00000035325	Sec31a	Sec31a-202	0.968334	-0.0544866	0.450834	0.911169	Unchanged	NA
ENSMUST00000139608.7	ENSMUSG00000038685	Rtel1	Rtel1-215	1.50456	0.477025	0.450834	0.691924	Unchanged	NA
ENSMUST00000219717.1	ENSMUSG00000112023	Lilr4b	Lilr4b-212	0.486774	-0.638137	0.45086	0.687511	Unchanged	NA
ENSMUST00000176009.1	ENSMUSG00000010110	Stx5a	Stx5a-207	0.723103	-0.285135	0.450902	0.754336	Unchanged	NA
ENSMUST00000211413.1	ENSMUSG00000023467	Tulp2	Tulp2-211	0.808855	-0.303928	0.450902	0.772781	Unchanged	NA
ENSMUST00000118726.7	ENSMUSG00000044465	Fam160a2	Fam160a2-203	0.461491	-0.760572	0.450902	0.628701	Unchanged	NA
ENSMUST00000140326.7	ENSMUSG00000038060	Dlec1	Dlec1-206	0.522384	-0.643387	0.450905	0.626222	Unchanged	NA
ENSMUST00000143237.1	ENSMUSG00000028713	Cyp4b1	Cyp4b1-203	0.881396	-0.0609079	0.450912	0.920516	Unchanged	NA
ENSMUST00000105708.2	ENSMUSG00000029003	Mad2l2	Mad2l2-204	1.08349	0.0704655	0.450912	0.945755	Unchanged	NA
ENSMUST00000156349.7	ENSMUSG00000018509	Cenpv	Cenpv-206	0.826451	-0.148851	0.450918	0.870667	Unchanged	NA
ENSMUST00000227890.1	ENSMUSG00000041625	Ggact	Ggact-206	1.03157	-0.0361905	0.450924	0.974856	Unchanged	NA
ENSMUST00000150745.8	ENSMUSG00000027405	Nop56	Nop56-212	0.952159	-0.173011	0.450943	0.791801	Unchanged	NA
ENSMUST00000068150.6	ENSMUSG00000020926	Adam11	Adam11-201	0.632242	-0.448955	0.450953	0.626259	Unchanged	NA
ENSMUST00000136307.1	ENSMUSG00000018900	Slc22a5	Slc22a5-202	1.21549	0.302556	0.450955	0.767061	Unchanged	NA
ENSMUST00000051720.5	ENSMUSG00000045629	Sh3tc2	Sh3tc2-201	0.90675	-0.153081	0.451006	0.626285	Unchanged	NA
ENSMUST00000124696.7	ENSMUSG00000063229	Ldha	Ldha-204	1.19285	0.236512	0.451091	0.805732	Unchanged	NA
ENSMUST00000106697.7	ENSMUSG00000020604	Arsg	Arsg-203	0.85655	-0.221266	0.451126	0.783522	Unchanged	NA
ENSMUST00000142659.1	ENSMUSG00000036246	Gmip	Gmip-205	1.15022	0.382821	0.451151	0.698801	Unchanged	NA
ENSMUST00000156406.7	ENSMUSG00000028621	Cyb5rl	Cyb5rl-211	0.891796	-0.0705063	0.451151	0.926632	Unchanged	NA
ENSMUST00000209901.1	ENSMUSG00000003421	Nosip	Nosip-205	0.96625	0.0133956	0.451151	0.988903	Unchanged	NA
ENSMUST00000144295.1	ENSMUSG00000030538	Cib1	Cib1-205	1.19959	0.255211	0.451165	0.787991	Unchanged	NA
ENSMUST00000153365.7	ENSMUSG00000004815	Dgkq	Dgkq-210	1.33621	0.210188	0.451165	0.790628	Unchanged	NA
ENSMUST00000203652.2	ENSMUSG00000029860	Zyx	Zyx-207	1.08501	0.161046	0.451183	0.626447	Unchanged	NA
ENSMUST00000124888.7	ENSMUSG00000057554	Lgals8	Lgals8-203	0.70104	-0.971261	0.451219	0.626447	Unchanged	NA
ENSMUST00000145689.6	ENSMUSG00000019254	Ppp1r12c	Ppp1r12c-208	1.0502	0.0736952	0.451226	0.899013	Unchanged	NA
ENSMUST00000114268.4	ENSMUSG00000025889	Snca	Snca-201	0.761311	0.604875	0.451226	0.626447	Unchanged	NA
ENSMUST00000216142.1	ENSMUSG00000032026	Rexo2	Rexo2-207	1.20764	0.181868	0.451226	0.828823	Unchanged	NA
ENSMUST00000065163.14	ENSMUSG00000030538	Cib1	Cib1-201	1.15017	0.154584	0.451295	0.626463	Unchanged	NA
ENSMUST00000228886.1	ENSMUSG00000022244	Amacr	Amacr-202	1.07865	0.14475	0.451346	0.851269	Unchanged	NA
ENSMUST00000176128.7	ENSMUSG00000021972	Hmbox1	Hmbox1-205	1.36463	0.565805	0.451346	0.650409	Unchanged	NA
ENSMUST00000198504.1	ENSMUSG00000072845	Tmprss11a	Tmprss11a-202	1.17529	0.117605	0.451389	0.892425	Unchanged	NA
ENSMUST00000109059.7	ENSMUSG00000090093	Gm14399	Gm14399-203	1.0026	0.00929908	0.451389	0.992272	Unchanged	NA
ENSMUST00000193943.1	ENSMUSG00000027765	P2ry1	P2ry1-203	0.960566	-0.0659383	0.451399	0.880385	Unchanged	NA
ENSMUST00000020257.12	ENSMUSG00000020063	Sirt1	Sirt1-201	1.29369	0.886238	0.451399	0.626562	Unchanged	NA
ENSMUST00000129786.2	ENSMUSG00000030714	Sgf29	Sgf29-206	0.847391	-0.137137	0.451399	0.850504	Unchanged	NA
ENSMUST00000109914.1	ENSMUSG00000074731	Zfp345	Zfp345-201	0.984729	0.0309019	0.451447	0.976029	Unchanged	NA
ENSMUST00000222957.1	ENSMUSG00000020591	Ntsr2	Ntsr2-205	0.526647	-0.366131	0.451558	0.626736	Unchanged	NA
ENSMUST00000035372.2	ENSMUSG00000035951	Ascl3	Ascl3-201	1.36663	0.252038	0.451558	0.847514	Unchanged	NA
ENSMUST00000182911.1	ENSMUSG00000030583	Sipa1l3	Sipa1l3-212	1.15367	0.239107	0.451598	0.830681	Unchanged	NA
ENSMUST00000145516.1	ENSMUSG00000006576	Slc4a3	Slc4a3-209	1.28418	0.361995	0.451598	0.62674	Unchanged	NA
ENSMUST00000231997.1	ENSMUSG00000041215	Yeats2	Yeats2-207	0.771399	-0.186228	0.451629	0.864634	Unchanged	NA
ENSMUST00000160447.1	ENSMUSG00000000295	Hddc2	Hddc2-204	0.917773	-0.132441	0.451629	0.873307	Unchanged	NA
ENSMUST00000022765.13	ENSMUSG00000022159	Rab2b	Rab2b-201	1.18165	0.267795	0.451629	0.717547	Unchanged	NA
ENSMUST00000066854.13	ENSMUSG00000057406	Nsd2	Nsd2-202	0.839018	-0.212873	0.451629	0.757085	Unchanged	NA
ENSMUST00000212063.1	ENSMUSG00000031930	Wwp2	Wwp2-203	1.26881	0.264584	0.451629	0.796827	Unchanged	NA
ENSMUST00000189097.6	ENSMUSG00000023262	Acy1	Acy1-203	1.02313	0.0613806	0.451629	0.945007	Unchanged	NA
ENSMUST00000214919.1	ENSMUSG00000060503	Olfr715	Olfr715-202	1.18503	0.208123	0.451629	0.804666	Unchanged	NA
ENSMUST00000192411.1	ENSMUSG00000026496	Parp1	Parp1-204	1.39566	0.284968	0.451629	0.813308	Unchanged	NA
ENSMUST00000146437.7	ENSMUSG00000027371	Fahd2a	Fahd2a-205	0.970474	-0.428288	0.451629	0.650502	Unchanged	NA
ENSMUST00000196580.4	ENSMUSG00000028970	Abcb1b	Abcb1b-203	1.01081	0.0516109	0.451635	0.947049	Unchanged	NA
ENSMUST00000229526.1	ENSMUSG00000022685	Parn	Parn-204	1.24905	0.29354	0.451712	0.798029	Unchanged	NA
ENSMUST00000224864.1	ENSMUSG00000021748	Pdhb	Pdhb-204	1.22966	0.171869	0.451712	0.626895	Unchanged	NA
ENSMUST00000094795.4	ENSMUSG00000070798	Psg25	Psg25-201	0.922288	-0.214598	0.451712	0.8114	Unchanged	NA
ENSMUST00000190202.1	ENSMUSG00000033569	Adgrb3	Adgrb3-211	0.688848	-0.249725	0.451755	0.795835	Unchanged	NA
ENSMUST00000030247.10	ENSMUSG00000028522	Mier1	Mier1-201	0.878239	-0.178205	0.451755	0.773378	Unchanged	NA
ENSMUST00000042081.8	ENSMUSG00000040552	C3ar1	C3ar1-201	1.15438	0.20019	0.451755	0.626931	Unchanged	NA
ENSMUST00000126780.7	ENSMUSG00000025650	Col7a1	Col7a1-203	0.958995	0.507454	0.451755	0.626931	Unchanged	NA
ENSMUST00000145248.7	ENSMUSG00000022681	Ntan1	Ntan1-208	0.852847	-0.24884	0.451769	0.662923	Unchanged	NA
ENSMUST00000101638.3	ENSMUSG00000020451	Limk2	Limk2-201	1.1157	0.0686934	0.451781	0.876189	Unchanged	NA
ENSMUST00000174270.7	ENSMUSG00000041375	Ccdc9	Ccdc9-214	0.938361	-0.0895355	0.451791	0.918639	Unchanged	NA
ENSMUST00000216594.1	ENSMUSG00000032397	Tipin	Tipin-205	1.05702	0.160899	0.451791	0.820733	Unchanged	NA
ENSMUST00000227108.1	ENSMUSG00000089682	Bcl2l2	Bcl2l2-205	1.27728	0.204782	0.45183	0.817928	Unchanged	NA
ENSMUST00000219001.1	ENSMUSG00000034602	Mon2	Mon2-206	0.909183	-0.0874351	0.451849	0.922057	Unchanged	NA
ENSMUST00000146520.4	ENSMUSG00000025747	Tyms	Tyms-205	1.38483	0.297077	0.451852	0.714001	Unchanged	NA
ENSMUST00000212035.1	ENSMUSG00000033862	Cdk10	Cdk10-204	1.33161	0.282992	0.451876	0.772875	Unchanged	NA
ENSMUST00000107383.7	ENSMUSG00000030539	Sema4b	Sema4b-202	1.28384	0.240895	0.451876	0.804438	Unchanged	NA
ENSMUST00000127057.1	ENSMUSG00000020328	Nudcd2	Nudcd2-202	0.99635	0.0282415	0.451881	0.973827	Unchanged	NA
ENSMUST00000133112.1	ENSMUSG00000024413	Npc1	Npc1-202	1.02256	0.420211	0.451902	0.686045	Unchanged	NA
ENSMUST00000183798.1	ENSMUSG00000039795	Zfand1	Zfand1-207	0.947345	-0.00957515	0.451914	0.992301	Unchanged	NA
ENSMUST00000108223.7	ENSMUSG00000050855	Zfp940	Zfp940-202	0.949641	-0.0689841	0.451914	0.93251	Unchanged	NA
ENSMUST00000149658.1	ENSMUSG00000031256	Cstf2	Cstf2-207	0.902206	-0.0767397	0.451914	0.916044	Unchanged	NA
ENSMUST00000095849.9	ENSMUSG00000014039	Prdm15	Prdm15-201	0.969422	-0.783061	0.451914	0.63989	Unchanged	NA
ENSMUST00000162310.1	ENSMUSG00000001366	Fbxo9	Fbxo9-205	0.9422	-0.102386	0.451914	0.91858	Unchanged	NA
ENSMUST00000109236.8	ENSMUSG00000039536	Stau1	Stau1-203	1.36403	0.769701	0.451914	0.643114	Unchanged	NA
ENSMUST00000170629.2	ENSMUSG00000022385	Gtse1	Gtse1-201	1.83002	0.839653	0.451932	0.627209	Unchanged	NA
ENSMUST00000212848.1	ENSMUSG00000031783	Polr2c	Polr2c-207	0.937	0.0178602	0.451961	0.982305	Unchanged	NA
ENSMUST00000135673.7	ENSMUSG00000040596	Pogk	Pogk-204	1.01318	0.082887	0.451977	0.920375	Unchanged	NA
ENSMUST00000208978.1	ENSMUSG00000055407	Map6	Map6-208	1.05553	0.00293963	0.452067	0.997724	Unchanged	NA
ENSMUST00000195762.1	ENSMUSG00000032562	Gnai2	Gnai2-210	1.13882	0.0774206	0.452076	0.936132	Unchanged	NA
ENSMUST00000148268.1	ENSMUSG00000040272	Accs	Accs-210	0.787182	-0.214017	0.452085	0.830239	Unchanged	NA
ENSMUST00000038053.13	ENSMUSG00000033306	Lpp	Lpp-201	1.0974	0.125055	0.452129	0.627397	Unchanged	NA
ENSMUST00000205472.1	ENSMUSG00000058706	0610030E20Rik	0610030E20Rik-203	0.869433	-0.124477	0.452129	0.893273	Unchanged	NA
ENSMUST00000134765.1	ENSMUSG00000045160	Bola3	Bola3-206	1.30818	0.340755	0.452129	0.748802	Unchanged	NA
ENSMUST00000231098.1	ENSMUSG00000051786	Tubgcp6	Tubgcp6-211	0.958254	-0.0977104	0.452129	0.897222	Unchanged	NA
ENSMUST00000206175.1	NA	NA	NA	0.869433	-0.124477	0.452129	0.893273	Unchanged	NA
ENSMUST00000199424.1	ENSMUSG00000055204	Ankrd17	Ankrd17-209	0.869454	-0.139242	0.45213	0.892469	Unchanged	NA
ENSMUST00000209525.1	ENSMUSG00000031485	Plpbp	Plpbp-203	0.884059	-0.11131	0.452131	0.670963	Unchanged	NA
ENSMUST00000063857.10	ENSMUSG00000028542	Slc6a9	Slc6a9-202	0.822257	-0.363579	0.452131	0.627397	Unchanged	NA
ENSMUST00000155298.2	ENSMUSG00000006262	Mob1b	Mob1b-204	1.17904	0.133449	0.452131	0.900713	Unchanged	NA
ENSMUST00000063040.11	ENSMUSG00000050608	Micos10	Micos10-201	0.955286	-0.0077311	0.452131	0.979082	Unchanged	NA
ENSMUST00000003981.5	ENSMUSG00000003882	Il7r	Il7r-201	0.726771	-0.942943	0.45214	0.627397	Unchanged	NA
ENSMUST00000193056.1	ENSMUSG00000102827	Gm8242	Gm8242-202	1.51414	0.26525	0.45214	0.799485	Unchanged	NA
ENSMUST00000213397.1	ENSMUSG00000111585	Gm47355	Gm47355-201	0.962478	0.00625821	0.45214	0.993376	Unchanged	NA
ENSMUST00000207778.1	ENSMUSG00000037239	Spred3	Spred3-203	0.693175	-0.421586	0.45214	0.68484	Unchanged	NA
ENSMUST00000168555.7	ENSMUSG00000078765	U2af1l4	U2af1l4-226	0.726892	-0.464271	0.45214	0.677593	Unchanged	NA
ENSMUST00000026211.9	ENSMUSG00000025197	Cyp2c23	Cyp2c23-201	0.902474	0.476015	0.45214	0.627397	Unchanged	NA
ENSMUST00000144851.2	ENSMUSG00000028889	Yrdc	Yrdc-202	1.10964	0.108216	0.45214	0.88092	Unchanged	NA
ENSMUST00000138960.7	ENSMUSG00000035126	Dnai4	Dnai4-206	0.776225	-0.422511	0.452156	0.627397	Unchanged	NA
ENSMUST00000167096.7	ENSMUSG00000021557	Agtpbp1	Agtpbp1-213	0.718789	-0.301029	0.452178	0.75216	Unchanged	NA
ENSMUST00000034508.13	ENSMUSG00000032010	Usp2	Usp2-201	0.827224	-0.173101	0.452178	0.627397	Unchanged	NA
ENSMUST00000226554.1	ENSMUSG00000049295	Zfp219	Zfp219-206	0.85658	-0.182686	0.452178	0.818441	Unchanged	NA
ENSMUST00000199700.1	ENSMUSG00000054792	Klhl18	Klhl18-206	1.11287	0.118412	0.452178	0.888612	Unchanged	NA
ENSMUST00000188374.6	ENSMUSG00000056019	Zfp709	Zfp709-202	0.65954	-0.352203	0.452256	0.759312	Unchanged	NA
ENSMUST00000106068.7	ENSMUSG00000028789	Azin2	Azin2-202	0.648363	-1.06466	0.452258	0.62746	Unchanged	NA
ENSMUST00000161308.7	ENSMUSG00000060743	H3f3a	H3f3a-205	0.837219	-0.188077	0.452287	0.627466	Unchanged	NA
ENSMUST00000147712.7	ENSMUSG00000035919	Bbs9	Bbs9-210	1.60993	0.790894	0.452343	0.627466	Unchanged	NA
ENSMUST00000139877.7	ENSMUSG00000020413	Hus1	Hus1-204	0.81851	-0.155722	0.452348	0.866331	Unchanged	NA
ENSMUST00000183113.1	ENSMUSG00000020107	Anapc16	Anapc16-208	1.03559	-0.0361423	0.452348	0.968541	Unchanged	NA
ENSMUST00000149685.7	ENSMUSG00000041096	Tspyl2	Tspyl2-203	0.550259	0.913993	0.452348	0.627466	Unchanged	NA
ENSMUST00000183845.7	ENSMUSG00000038745	Nlrp6	Nlrp6-203	0.470462	-0.819005	0.452348	0.627466	Unchanged	NA
ENSMUST00000051039.4	ENSMUSG00000051705	Senp8	Senp8-201	0.954604	0.00612628	0.452363	0.991586	Unchanged	NA
ENSMUST00000027956.8	ENSMUSG00000026646	Suv39h2	Suv39h2-201	1.10144	0.117932	0.4524	0.890732	Unchanged	NA
ENSMUST00000149735.1	ENSMUSG00000027012	Dync1i2	Dync1i2-212	1.2632	0.154548	0.4524	0.81695	Unchanged	NA
ENSMUST00000125150.7	ENSMUSG00000031214	Ophn1	Ophn1-203	0.775007	-0.712	0.45248	0.627624	Unchanged	NA
ENSMUST00000191773.5	ENSMUSG00000026471	Mr1	Mr1-202	0.800964	-0.200789	0.45248	0.820605	Unchanged	NA
ENSMUST00000210963.2	ENSMUSG00000094531	Olfr671	Olfr671-202	0.784021	-0.179757	0.45248	0.827583	Unchanged	NA
ENSMUST00000153502.7	ENSMUSG00000061455	Stx17	Stx17-204	1.1218	0.211368	0.452497	0.766225	Unchanged	NA
ENSMUST00000222308.1	ENSMUSG00000075054	Yae1d1	Yae1d1-202	1.48795	0.35965	0.452505	0.727709	Unchanged	NA
ENSMUST00000079252.12	ENSMUSG00000060733	Ipmk	Ipmk-201	1.10866	0.143672	0.45251	0.627688	Unchanged	NA
ENSMUST00000106581.4	ENSMUSG00000063193	Cd300lb	Cd300lb-201	0.643975	-0.437324	0.45251	0.687616	Unchanged	NA
ENSMUST00000025520.8	ENSMUSG00000052026	Slc6a7	Slc6a7-201	0.885006	-0.158267	0.452511	0.858434	Unchanged	NA
ENSMUST00000147572.7	ENSMUSG00000028796	Phc2	Phc2-210	1.4149	0.482714	0.452511	0.704101	Unchanged	NA
ENSMUST00000211797.1	ENSMUSG00000040428	Plekha4	Plekha4-210	1.06703	0.17574	0.45266	0.830735	Unchanged	NA
ENSMUST00000074285.7	ENSMUSG00000027210	Meis2	Meis2-202	1.22923	0.475472	0.45266	0.677447	Unchanged	NA
ENSMUST00000099400.2	ENSMUSG00000074817	Papolb	Papolb-201	0.685212	-0.379286	0.45266	0.690067	Unchanged	NA
ENSMUST00000187938.6	ENSMUSG00000026193	Fn1	Fn1-211	2.02316	1.29916	0.452707	0.627911	Unchanged	NA
ENSMUST00000191353.1	ENSMUSG00000062270	Morf4l1	Morf4l1-212	0.773328	-0.419688	0.452756	0.689194	Unchanged	NA
ENSMUST00000150451.1	ENSMUSG00000036285	Noa1	Noa1-203	0.9372	-0.0462053	0.452759	0.964919	Unchanged	NA
ENSMUST00000054096.12	ENSMUSG00000037306	Man1c1	Man1c1-202	0.966158	-0.0114795	0.452759	0.984913	Unchanged	NA
ENSMUST00000141596.1	ENSMUSG00000032577	Mapkapk3	Mapkapk3-204	1.62533	0.394692	0.452759	0.710518	Unchanged	NA
ENSMUST00000142233.1	ENSMUSG00000060152	Pop5	Pop5-205	1.21971	0.10386	0.452759	0.912078	Unchanged	NA
ENSMUST00000127031.1	ENSMUSG00000038845	Phb	Phb-205	1.05258	0.0523659	0.452759	0.960409	Unchanged	NA
ENSMUST00000186614.1	NA	NA	NA	0.930929	-1.0314	0.452759	0.627925	Unchanged	NA
ENSMUST00000135089.1	ENSMUSG00000034412	Tbc1d10a	Tbc1d10a-202	0.881255	-0.106516	0.452761	0.874814	Unchanged	NA
ENSMUST00000154806.1	ENSMUSG00000013663	Pten	Pten-203	1.05183	0.126669	0.452761	0.810741	Unchanged	NA
ENSMUST00000150390.1	ENSMUSG00000022663	Atg3	Atg3-202	0.895084	-0.219757	0.452761	0.720033	Unchanged	NA
ENSMUST00000130928.7	ENSMUSG00000033706	Smyd5	Smyd5-202	1.20326	0.18841	0.452761	0.849017	Unchanged	NA
ENSMUST00000225379.1	ENSMUSG00000013236	Ptprs	Ptprs-218	1.58829	0.754752	0.452761	0.627983	Unchanged	NA
ENSMUST00000043654.9	ENSMUSG00000045007	Tubg2	Tubg2-201	0.819705	-0.112471	0.452813	0.866832	Unchanged	NA
ENSMUST00000139989.2	ENSMUSG00000022723	Crybg3	Crybg3-204	1.5424	0.484367	0.452821	0.659627	Unchanged	NA
ENSMUST00000229846.1	ENSMUSG00000041974	Spidr	Spidr-202	0.971114	-0.0311327	0.452874	0.967586	Unchanged	NA
ENSMUST00000132073.1	ENSMUSG00000033379	Atp6v0b	Atp6v0b-203	0.898298	-0.0555373	0.452885	0.941748	Unchanged	NA
ENSMUST00000167930.7	ENSMUSG00000060279	Ap2a1	Ap2a1-204	1.49137	0.379772	0.452975	0.660796	Unchanged	NA
ENSMUST00000151119.8	ENSMUSG00000040268	Plekha1	Plekha1-211	1.07879	0.0797897	0.452975	0.847796	Unchanged	NA
ENSMUST00000131703.1	ENSMUSG00000029718	Pcolce	Pcolce-205	1.09815	0.0937669	0.452975	0.909131	Unchanged	NA
ENSMUST00000168755.6	ENSMUSG00000050144	Slc25a44	Slc25a44-202	1.38803	0.763976	0.453069	0.645232	Unchanged	NA
ENSMUST00000142583.1	ENSMUSG00000018906	P4ha2	P4ha2-212	1.35593	0.29255	0.453069	0.767511	Unchanged	NA
ENSMUST00000128490.8	ENSMUSG00000022214	Dcaf11	Dcaf11-206	1.35393	0.755592	0.453069	0.628225	Unchanged	NA
ENSMUST00000109256.10	ENSMUSG00000036167	Pphln1	Pphln1-203	1.60022	0.609681	0.453069	0.628225	Unchanged	NA
ENSMUST00000145656.1	ENSMUSG00000026946	Nmi	Nmi-206	0.706674	-0.183004	0.453069	0.821802	Unchanged	NA
ENSMUST00000119063.7	ENSMUSG00000000530	Acvrl1	Acvrl1-203	1.13973	0.559204	0.453069	0.628225	Unchanged	NA
ENSMUST00000220250.1	ENSMUSG00000112122	Gm47628	Gm47628-201	1.11927	0.0804415	0.453075	0.921546	Unchanged	NA
ENSMUST00000114193.7	ENSMUSG00000022890	Atp5j	Atp5j-203	0.965577	-0.0328208	0.453085	0.95939	Unchanged	NA
ENSMUST00000118440.1	ENSMUSG00000025231	Sufu	Sufu-203	1.13806	0.177063	0.453085	0.628232	Unchanged	NA
ENSMUST00000139155.1	ENSMUSG00000018761	Mpdu1	Mpdu1-206	0.929407	-0.035051	0.453085	0.961175	Unchanged	NA
ENSMUST00000195481.1	ENSMUSG00000039246	Lyplal1	Lyplal1-202	1.14463	0.135878	0.453085	0.849748	Unchanged	NA
ENSMUST00000122168.7	ENSMUSG00000071669	Snx29	Snx29-203	1.5928	0.484769	0.453131	0.6283	Unchanged	NA
ENSMUST00000174122.1	ENSMUSG00000024228	Nudt12	Nudt12-203	0.940018	-0.0316157	0.453131	0.973124	Unchanged	NA
ENSMUST00000032259.5	ENSMUSG00000030156	Cd69	Cd69-201	0.588716	-0.42677	0.453131	0.678583	Unchanged	NA
ENSMUST00000215994.1	ENSMUSG00000025236	Adpgk	Adpgk-204	1.11893	0.103926	0.453144	0.884812	Unchanged	NA
ENSMUST00000024791.14	ENSMUSG00000023992	Trem2	Trem2-201	0.551499	-0.260703	0.453159	0.628308	Unchanged	NA
ENSMUST00000229587.1	NA	NA	NA	0.551499	-0.260703	0.453159	0.628308	Unchanged	NA
ENSMUST00000135963.7	ENSMUSG00000018841	Rad51d	Rad51d-205	1.14638	0.865821	0.453176	0.628308	Unchanged	NA
ENSMUST00000160579.1	ENSMUSG00000022858	Tra2b	Tra2b-203	0.935903	-0.0346663	0.453195	0.955028	Unchanged	NA
ENSMUST00000205243.1	ENSMUSG00000029815	Malsu1	Malsu1-205	0.688068	-0.238974	0.453198	0.81239	Unchanged	NA
ENSMUST00000204354.2	ENSMUSG00000033788	Dysf	Dysf-214	0.398105	-1.13341	0.453198	0.628323	Unchanged	NA
ENSMUST00000101526.8	ENSMUSG00000018572	Phf23	Phf23-202	1.11191	0.0966684	0.453198	0.88582	Unchanged	NA
ENSMUST00000142075.7	ENSMUSG00000042105	Inpp5f	Inpp5f-206	0.761296	-0.224683	0.453198	0.783257	Unchanged	NA
ENSMUST00000143044.1	ENSMUSG00000036781	Rps27l	Rps27l-204	1.08591	0.0623809	0.453297	0.941305	Unchanged	NA
ENSMUST00000212182.1	ENSMUSG00000033732	Sf3b3	Sf3b3-202	0.701093	-0.303506	0.453297	0.785251	Unchanged	NA
ENSMUST00000008893.8	ENSMUSG00000024835	Coro1b	Coro1b-201	0.889401	-0.0951075	0.453313	0.628446	Unchanged	NA
ENSMUST00000091481.2	ENSMUSG00000069184	Zfp72	Zfp72-201	1.13215	0.518366	0.453313	0.675677	Unchanged	NA
ENSMUST00000181494.3	NA	NA	NA	0.889401	-0.0951075	0.453313	0.628446	Unchanged	NA
ENSMUST00000127759.1	ENSMUSG00000030881	Arfip2	Arfip2-204	1.07551	0.399322	0.453318	0.684099	Unchanged	NA
ENSMUST00000077856.12	ENSMUSG00000063316	Rpl27	Rpl27-201	1.07088	0.124736	0.453318	0.816807	Unchanged	NA
ENSMUST00000212281.1	ENSMUSG00000031917	Nip7	Nip7-203	1.46248	0.430315	0.453329	0.716383	Unchanged	NA
ENSMUST00000221722.1	ENSMUSG00000020982	Nemf	Nemf-208	1.0828	0.0741695	0.453371	0.933387	Unchanged	NA
ENSMUST00000149340.1	ENSMUSG00000072889	Nfxl1	Nfxl1-206	0.819347	-0.220618	0.453371	0.825585	Unchanged	NA
ENSMUST00000140099.1	ENSMUSG00000025508	Rplp2	Rplp2-206	1.03028	-0.00495105	0.453371	0.99382	Unchanged	NA
ENSMUST00000150232.7	ENSMUSG00000027282	Mtch2	Mtch2-211	1.29011	0.319317	0.453378	0.695676	Unchanged	NA
ENSMUST00000136748.5	ENSMUSG00000039917	Rhbdd2	Rhbdd2-205	1.4132	0.3181	0.453378	0.721255	Unchanged	NA
ENSMUST00000214378.1	NA	NA	NA	1.29011	0.319317	0.453378	0.695676	Unchanged	NA
ENSMUST00000019445.5	ENSMUSG00000019301	Hsd17b1	Hsd17b1-201	0.819811	-0.206477	0.453407	0.845459	Unchanged	NA
ENSMUST00000172599.1	ENSMUSG00000007041	Clic1	Clic1-202	1.06202	0.159379	0.453448	0.76222	Unchanged	NA
ENSMUST00000058585.13	ENSMUSG00000028619	Tceanc2	Tceanc2-203	1.21201	0.141324	0.453451	0.833934	Unchanged	NA
ENSMUST00000220018.2	ENSMUSG00000019832	Rab32	Rab32-202	1.11883	0.216929	0.453468	0.774151	Unchanged	NA
ENSMUST00000201749.1	ENSMUSG00000057137	Tmem140	Tmem140-203	0.586283	-0.314883	0.453468	0.769265	Unchanged	NA
ENSMUST00000033740.11	ENSMUSG00000031374	Zfp92	Zfp92-201	0.556953	-0.364676	0.453468	0.701907	Unchanged	NA
ENSMUST00000226472.1	ENSMUSG00000022175	Lrp10	Lrp10-202	1.04346	0.145929	0.453468	0.802804	Unchanged	NA
ENSMUST00000155731.1	ENSMUSG00000020537	Drg2	Drg2-205	1.13079	0.110271	0.453468	0.88823	Unchanged	NA
ENSMUST00000191705.5	ENSMUSG00000102976	Zc3h11a	Zc3h11a-201	1.16615	0.185561	0.453468	0.860646	Unchanged	NA
ENSMUST00000172795.1	ENSMUSG00000026456	Cyb5r1	Cyb5r1-207	0.919735	-0.798668	0.453468	0.628701	Unchanged	NA
ENSMUST00000153136.1	ENSMUSG00000026987	Baz2b	Baz2b-213	0.99674	0.0292127	0.453522	0.974268	Unchanged	NA
ENSMUST00000205026.2	ENSMUSG00000030231	Plekha5	Plekha5-214	0.655731	-0.38146	0.453532	0.706352	Unchanged	NA
ENSMUST00000169324.7	ENSMUSG00000040596	Pogk	Pogk-206	1.14956	0.216286	0.453532	0.74362	Unchanged	NA
ENSMUST00000091130.4	ENSMUSG00000069014	Gm5641	Gm5641-201	1.05829	0.101773	0.453536	0.628736	Unchanged	NA
ENSMUST00000156487.1	ENSMUSG00000006345	Ggt1	Ggt1-220	0.533137	-1.05842	0.453539	0.628736	Unchanged	NA
ENSMUST00000180378.1	ENSMUSG00000096964	Gm6345	Gm6345-201	0.659758	-0.279246	0.453539	0.740871	Unchanged	NA
ENSMUST00000080015.11	ENSMUSG00000056116	H2-T22	H2-T22-203	0.889672	-0.14762	0.453581	0.628736	Unchanged	NA
ENSMUST00000031385.6	ENSMUSG00000029433	Diablo	Diablo-201	0.759377	-0.692682	0.453646	0.628775	Unchanged	NA
ENSMUST00000182273.1	ENSMUSG00000098062	Gm26931	Gm26931-201	0.869479	-0.281291	0.453659	0.761494	Unchanged	NA
ENSMUST00000176787.1	ENSMUSG00000032570	Atp2c1	Atp2c1-213	0.715576	-0.279564	0.453659	0.774292	Unchanged	NA
ENSMUST00000066531.12	ENSMUSG00000040283	Btnl9	Btnl9-202	0.596261	-0.327974	0.453715	0.763946	Unchanged	NA
ENSMUST00000160192.7	ENSMUSG00000003549	Ercc1	Ercc1-202	0.951074	-0.0823822	0.453761	0.84636	Unchanged	NA
ENSMUST00000216201.1	ENSMUSG00000032067	Pts	Pts-210	1.01259	0.00421351	0.453761	0.99614	Unchanged	NA
ENSMUST00000197248.4	ENSMUSG00000032489	Kif9	Kif9-203	1.45995	0.509807	0.453761	0.656334	Unchanged	NA
ENSMUST00000154687.7	ENSMUSG00000006932	Ctnnb1	Ctnnb1-209	1.01956	0.143379	0.453761	0.821514	Unchanged	NA
ENSMUST00000028735.7	ENSMUSG00000027276	Jag1	Jag1-201	0.902599	-0.0924076	0.453761	0.628918	Unchanged	NA
ENSMUST00000167449.1	ENSMUSG00000021910	Nisch	Nisch-210	0.935133	-0.0523198	0.453838	0.944505	Unchanged	NA
ENSMUST00000132535.1	ENSMUSG00000030309	Caprin2	Caprin2-205	0.992645	0.0159663	0.453838	0.988049	Unchanged	NA
ENSMUST00000156551.1	ENSMUSG00000041231	Ublcp1	Ublcp1-206	1.08532	0.172313	0.453838	0.852189	Unchanged	NA
ENSMUST00000214894.2	NA	NA	NA	0.860543	-0.0830961	0.453838	0.932466	Unchanged	NA
ENSMUST00000160006.1	ENSMUSG00000009687	Fxyd5	Fxyd5-204	0.786395	-0.315839	0.453871	0.759747	Unchanged	NA
ENSMUST00000084446.8	ENSMUSG00000038637	Lrrc56	Lrrc56-203	0.828774	-0.43964	0.453907	0.629072	Unchanged	NA
ENSMUST00000137149.7	ENSMUSG00000066621	Tecpr1	Tecpr1-205	1.62274	0.519517	0.453927	0.657759	Unchanged	NA
ENSMUST00000210121.1	ENSMUSG00000058325	Dock1	Dock1-202	1.22346	0.569421	0.453941	0.62909	Unchanged	NA
ENSMUST00000213834.1	ENSMUSG00000051160	Olfr853	Olfr853-202	0.823842	-0.160169	0.454091	0.859818	Unchanged	NA
ENSMUST00000226468.1	ENSMUSG00000022489	Pde1b	Pde1b-202	0.842978	-0.181692	0.454108	0.774576	Unchanged	NA
ENSMUST00000219358.1	ENSMUSG00000035781	R3hdm4	R3hdm4-207	0.796191	-0.169033	0.454111	0.68934	Unchanged	NA
ENSMUST00000119223.1	ENSMUSG00000046179	E2f8	E2f8-202	0.820189	-0.599155	0.454111	0.629302	Unchanged	NA
ENSMUST00000155025.7	ENSMUSG00000017176	Nt5c3b	Nt5c3b-211	0.906268	-0.0206085	0.454111	0.981315	Unchanged	NA
ENSMUST00000126153.7	ENSMUSG00000025420	Katnal2	Katnal2-205	1.20513	0.544892	0.454146	0.629341	Unchanged	NA
ENSMUST00000147432.1	ENSMUSG00000010277	2610507B11Rik	2610507B11Rik-208	0.544716	-0.525425	0.454146	0.629341	Unchanged	NA
ENSMUST00000117633.7	ENSMUSG00000022961	Son	Son-203	1.36587	0.374441	0.454154	0.706086	Unchanged	NA
ENSMUST00000021302.14	ENSMUSG00000020928	Higd1b	Higd1b-201	0.857684	-0.171049	0.454154	0.629352	Unchanged	NA
ENSMUST00000142057.1	ENSMUSG00000026930	Gpsm1	Gpsm1-209	0.85404	-0.1121	0.454179	0.883003	Unchanged	NA
ENSMUST00000121815.1	ENSMUSG00000081189	Hspd1-ps4	Hspd1-ps4-201	1.25114	0.246908	0.454179	0.629352	Unchanged	NA
ENSMUST00000124812.7	ENSMUSG00000074646	6430550D23Rik	6430550D23Rik-203	0.847042	-0.140999	0.454179	0.886218	Unchanged	NA
ENSMUST00000206301.1	ENSMUSG00000038886	Man2a2	Man2a2-208	0.990014	-0.0443997	0.454194	0.937569	Unchanged	NA
ENSMUST00000144333.1	ENSMUSG00000027188	Pamr1	Pamr1-204	1.62754	0.265587	0.454197	0.685534	Unchanged	NA
ENSMUST00000192882.1	ENSMUSG00000026854	Usp20	Usp20-212	1.24668	0.287009	0.454202	0.752677	Unchanged	NA
ENSMUST00000223013.1	ENSMUSG00000021646	Mccc2	Mccc2-206	1.03942	0.0689516	0.454202	0.931062	Unchanged	NA
ENSMUST00000112401.7	ENSMUSG00000031298	Adgrg2	Adgrg2-203	0.501992	-1.46017	0.454202	0.629382	Unchanged	NA
ENSMUST00000016406.13	ENSMUSG00000016262	Sertad4	Sertad4-201	1.17299	0.315371	0.454202	0.672597	Unchanged	NA
ENSMUST00000092070.12	ENSMUSG00000024421	Lama3	Lama3-201	1.08792	0.12031	0.454225	0.807353	Unchanged	NA
ENSMUST00000139244.1	ENSMUSG00000052748	Swt1	Swt1-207	0.519895	-0.528809	0.454239	0.67399	Unchanged	NA
ENSMUST00000192239.1	ENSMUSG00000103059	Gm18186	Gm18186-201	0.910595	-0.100628	0.454314	0.898498	Unchanged	NA
ENSMUST00000146811.1	ENSMUSG00000039682	Lap3	Lap3-205	0.87141	-0.304445	0.45434	0.75599	Unchanged	NA
ENSMUST00000173210.1	ENSMUSG00000001661	Hoxc6	Hoxc6-202	1.01328	0.0355066	0.45434	0.964885	Unchanged	NA
ENSMUST00000204524.1	ENSMUSG00000030104	Edem1	Edem1-204	1.12811	0.454624	0.454381	0.629603	Unchanged	NA
ENSMUST00000164189.1	ENSMUSG00000022562	Oplah	Oplah-204	1.05601	0.0843915	0.454501	0.898948	Unchanged	NA
ENSMUST00000212686.1	ENSMUSG00000031897	Psmb10	Psmb10-205	0.933167	-0.00983348	0.454501	0.984913	Unchanged	NA
ENSMUST00000109478.8	ENSMUSG00000027655	Dhx35	Dhx35-202	1.09733	0.644658	0.454502	0.629695	Unchanged	NA
ENSMUST00000220392.1	ENSMUSG00000019977	Hbs1l	Hbs1l-210	0.695336	-0.292019	0.454615	0.747855	Unchanged	NA
ENSMUST00000001115.15	ENSMUSG00000074886	Grk6	Grk6-201	1.08734	0.107227	0.454615	0.629791	Unchanged	NA
ENSMUST00000098754.4	ENSMUSG00000002983	Relb	Relb-203	0.678117	-1.17638	0.454615	0.629801	Unchanged	NA
ENSMUST00000220733.1	ENSMUSG00000074863	Platr25	Platr25-202	1.63098	0.642197	0.454615	0.644001	Unchanged	NA
ENSMUST00000087623.12	ENSMUSG00000024299	Adamts10	Adamts10-201	1.21529	0.159687	0.454615	0.801117	Unchanged	NA
ENSMUST00000128971.1	ENSMUSG00000020522	Mfap3	Mfap3-204	1.00111	0.0183298	0.454615	0.985705	Unchanged	NA
ENSMUST00000207868.1	ENSMUSG00000038563	Efl1	Efl1-206	1.10077	0.122241	0.454615	0.896366	Unchanged	NA
ENSMUST00000129859.1	ENSMUSG00000001998	Ap4e1	Ap4e1-204	1.05595	0.0456521	0.454615	0.963326	Unchanged	NA
ENSMUST00000226093.1	NA	NA	NA	1.09213	0.213909	0.454615	0.82424	Unchanged	NA
ENSMUST00000085314.10	ENSMUSG00000021068	Nin	Nin-202	1.10022	0.0975612	0.454616	0.629801	Unchanged	NA
ENSMUST00000155295.7	ENSMUSG00000028041	Adam15	Adam15-210	0.867107	-0.157925	0.454616	0.852841	Unchanged	NA
ENSMUST00000149022.7	ENSMUSG00000028649	Macf1	Macf1-214	0.420552	-0.938843	0.45464	0.629801	Unchanged	NA
ENSMUST00000144970.7	ENSMUSG00000031601	Cnot7	Cnot7-209	1.24129	0.253614	0.454663	0.755449	Unchanged	NA
ENSMUST00000055425.14	ENSMUSG00000058388	Phtf1	Phtf1-201	1.91737	0.808473	0.454663	0.629801	Unchanged	NA
ENSMUST00000154311.1	ENSMUSG00000032604	Qars	Qars-211	1.18633	0.116362	0.454663	0.876393	Unchanged	NA
ENSMUST00000088561.9	ENSMUSG00000067825	Pex26	Pex26-201	1.19688	0.703679	0.454677	0.629801	Unchanged	NA
ENSMUST00000193143.5	ENSMUSG00000026608	Kctd3	Kctd3-204	1.11208	0.192472	0.454677	0.726206	Unchanged	NA
ENSMUST00000019135.13	ENSMUSG00000020740	Gga3	Gga3-201	1.18961	0.16796	0.454677	0.793881	Unchanged	NA
ENSMUST00000127872.8	ENSMUSG00000000194	Gpr107	Gpr107-202	0.492612	-0.601299	0.454732	0.654749	Unchanged	NA
ENSMUST00000116527.1	ENSMUSG00000047844	Bex4	Bex4-201	0.81788	-0.963872	0.454749	0.629877	Unchanged	NA
ENSMUST00000110578.7	ENSMUSG00000033411	Ctdspl2	Ctdspl2-204	1.69916	0.889528	0.454835	0.629911	Unchanged	NA
ENSMUST00000032622.8	ENSMUSG00000063535	Zfp773	Zfp773-201	1.08124	0.0910746	0.454855	0.925702	Unchanged	NA
ENSMUST00000022059.13	ENSMUSG00000021575	Ahrr	Ahrr-201	0.778214	-0.204284	0.454855	0.83148	Unchanged	NA
ENSMUST00000041555.9	ENSMUSG00000038740	Mvb12b	Mvb12b-201	0.936944	-0.0779858	0.454855	0.695649	Unchanged	NA
ENSMUST00000143015.1	ENSMUSG00000053510	Nrd1	Nrd1-206	1.09215	0.0803902	0.454855	0.916403	Unchanged	NA
ENSMUST00000089745.10	ENSMUSG00000027361	Gabpb1	Gabpb1-202	1.03591	0.0496526	0.454855	0.96242	Unchanged	NA
ENSMUST00000133699.1	ENSMUSG00000037636	Slc25a43	Slc25a43-202	0.952598	0.00603127	0.454885	0.995796	Unchanged	NA
ENSMUST00000156139.7	ENSMUSG00000028845	Tekt2	Tekt2-205	0.959903	-0.0209716	0.454896	0.982862	Unchanged	NA
ENSMUST00000218147.1	ENSMUSG00000044408	Sptssa	Sptssa-202	0.932376	-0.142522	0.454899	0.844992	Unchanged	NA
ENSMUST00000136680.1	ENSMUSG00000003382	Etv3	Etv3-203	1.09645	0.153514	0.454899	0.66498	Unchanged	NA
ENSMUST00000225469.1	ENSMUSG00000022052	Ppp2r2a	Ppp2r2a-205	1.39366	0.246769	0.454899	0.788386	Unchanged	NA
ENSMUST00000151479.1	ENSMUSG00000066621	Tecpr1	Tecpr1-208	0.841474	-0.240565	0.454904	0.809142	Unchanged	NA
ENSMUST00000209374.1	ENSMUSG00000059273	Zc3h4	Zc3h4-203	1.22013	0.229055	0.454911	0.783565	Unchanged	NA
ENSMUST00000109997.9	ENSMUSG00000052446	Zfp961	Zfp961-201	1.19138	0.626923	0.454943	0.630096	Unchanged	NA
ENSMUST00000136904.7	ENSMUSG00000050912	Tmem123	Tmem123-202	1.05393	0.279599	0.454972	0.769694	Unchanged	NA
ENSMUST00000105854.1	ENSMUSG00000037139	Myom3	Myom3-201	2.63224	0.609067	0.454972	0.630132	Unchanged	NA
ENSMUST00000132491.1	ENSMUSG00000029458	Brap	Brap-204	0.887063	-0.0783575	0.455003	0.936132	Unchanged	NA
ENSMUST00000142278.1	ENSMUSG00000027287	Snap23	Snap23-206	2.16738	0.664093	0.455003	0.630132	Unchanged	NA
ENSMUST00000130198.2	ENSMUSG00000020224	Llph	Llph-202	0.945779	-0.072861	0.455046	0.931682	Unchanged	NA
ENSMUST00000198733.1	ENSMUSG00000028134	Ptbp2	Ptbp2-211	0.899214	-0.0473666	0.45507	0.95024	Unchanged	NA
ENSMUST00000199473.1	ENSMUSG00000037364	Srrt	Srrt-214	0.9627	-0.048325	0.455079	0.86392	Unchanged	NA
ENSMUST00000185837.1	ENSMUSG00000068457	Uty	Uty-212	0.948093	-0.0458353	0.45511	0.953696	Unchanged	NA
ENSMUST00000211875.1	ENSMUSG00000110439	Mup22	Mup22-201	0.190607	1.1227	0.455115	0.630231	Unchanged	NA
ENSMUST00000151699.3	ENSMUSG00000033174	Mgll	Mgll-206	0.786969	-0.236577	0.455128	0.834818	Unchanged	NA
ENSMUST00000165485.7	ENSMUSG00000024909	Efemp2	Efemp2-204	1.04124	0.0337158	0.455174	0.905434	Unchanged	NA
ENSMUST00000152912.1	ENSMUSG00000024948	Map4k2	Map4k2-219	0.842022	-0.146373	0.455174	0.891071	Unchanged	NA
ENSMUST00000139507.2	ENSMUSG00000006024	Napa	Napa-205	0.868071	-0.122948	0.455174	0.862871	Unchanged	NA
ENSMUST00000203899.1	ENSMUSG00000107892	Gm44524	Gm44524-201	1.10531	0.147934	0.455174	0.896239	Unchanged	NA
ENSMUST00000196506.1	ENSMUSG00000027800	Tm4sf1	Tm4sf1-203	1.28917	0.564038	0.455174	0.630344	Unchanged	NA
ENSMUST00000211975.2	ENSMUSG00000093901	Olfr893	Olfr893-202	0.819444	-0.205311	0.455174	0.846225	Unchanged	NA
ENSMUST00000113612.9	ENSMUSG00000026856	Dolpp1	Dolpp1-202	0.366697	-1.00842	0.455174	0.630344	Unchanged	NA
ENSMUST00000109024.8	ENSMUSG00000023022	Lima1	Lima1-202	0.92908	-0.0696988	0.455174	0.734271	Unchanged	NA
ENSMUST00000124519.7	ENSMUSG00000032376	Usp3	Usp3-203	0.830237	-0.211483	0.455174	0.834723	Unchanged	NA
ENSMUST00000031304.13	ENSMUSG00000029359	Tesc	Tesc-201	0.453848	-0.67499	0.455174	0.630344	Unchanged	NA
ENSMUST00000142675.7	ENSMUSG00000029718	Pcolce	Pcolce-208	0.970387	-0.0938646	0.455174	0.910172	Unchanged	NA
ENSMUST00000152452.7	ENSMUSG00000027651	Rprd1b	Rprd1b-207	0.841886	-0.312138	0.455174	0.76698	Unchanged	NA
ENSMUST00000200706.1	NA	NA	NA	0.842022	-0.146373	0.455174	0.891071	Unchanged	NA
ENSMUST00000230440.1	NA	NA	NA	1.10531	0.147934	0.455174	0.896239	Unchanged	NA
ENSMUST00000143631.7	ENSMUSG00000030263	Lrmp	Lrmp-207	0.951152	-0.170281	0.455192	0.784168	Unchanged	NA
ENSMUST00000149276.1	ENSMUSG00000063145	Bbs5	Bbs5-208	1.15597	0.199978	0.455202	0.822325	Unchanged	NA
ENSMUST00000123314.7	ENSMUSG00000008200	Fnbp4	Fnbp4-202	1.19146	0.270536	0.455239	0.774031	Unchanged	NA
ENSMUST00000151544.1	ENSMUSG00000004040	Stat3	Stat3-209	0.828924	-0.333855	0.455259	0.790559	Unchanged	NA
ENSMUST00000230894.1	ENSMUSG00000022555	Dgat1	Dgat1-211	0.871444	-0.10244	0.45528	0.879682	Unchanged	NA
ENSMUST00000213035.1	ENSMUSG00000011306	Sugp1	Sugp1-203	1.09844	0.113813	0.45528	0.80984	Unchanged	NA
ENSMUST00000139518.7	ENSMUSG00000004642	Slbp	Slbp-205	0.934234	-0.0583027	0.455295	0.949246	Unchanged	NA
ENSMUST00000075916.7	ENSMUSG00000029587	Zfp12	Zfp12-202	0.773205	-0.283162	0.455295	0.743026	Unchanged	NA
ENSMUST00000092557.5	ENSMUSG00000034255	Arhgap27	Arhgap27-202	0.810423	-0.509463	0.455399	0.630722	Unchanged	NA
ENSMUST00000171906.1	ENSMUSG00000090691	Gm3667	Gm3667-201	0.591952	-0.562585	0.455457	0.630752	Unchanged	NA
ENSMUST00000189186.6	ENSMUSG00000022587	Ly6e	Ly6e-211	1.50098	0.467435	0.455469	0.695773	Unchanged	NA
ENSMUST00000041163.4	ENSMUSG00000036961	Wnt8b	Wnt8b-201	1.46175	0.283565	0.455469	0.72818	Unchanged	NA
ENSMUST00000156175.1	ENSMUSG00000032782	Cntrob	Cntrob-207	0.978432	0.0395663	0.455469	0.968201	Unchanged	NA
ENSMUST00000102588.9	ENSMUSG00000053730	Tmem39b	Tmem39b-201	0.949061	-0.015564	0.455469	0.985864	Unchanged	NA
ENSMUST00000136738.2	ENSMUSG00000029500	Pgam5	Pgam5-203	1.15488	0.100349	0.455469	0.919815	Unchanged	NA
ENSMUST00000140001.1	ENSMUSG00000027620	Rbm39	Rbm39-214	0.929175	-0.0814561	0.455469	0.92896	Unchanged	NA
ENSMUST00000213233.1	ENSMUSG00000013822	Elof1	Elof1-203	0.946965	-0.0527603	0.45552	0.93555	Unchanged	NA
ENSMUST00000150069.2	ENSMUSG00000052656	Rnf103	Rnf103-204	0.954133	0.011574	0.45552	0.990661	Unchanged	NA
ENSMUST00000150168.7	ENSMUSG00000009079	Ewsr1	Ewsr1-211	0.762077	-0.773492	0.455637	0.63105	Unchanged	NA
ENSMUST00000133122.1	ENSMUSG00000045160	Bola3	Bola3-205	0.931878	-0.0739691	0.455637	0.949997	Unchanged	NA
ENSMUST00000123649.7	ENSMUSG00000027198	Ext2	Ext2-203	1.12906	0.43778	0.455678	0.631088	Unchanged	NA
ENSMUST00000201418.3	ENSMUSG00000052917	Senp7	Senp7-208	1.08657	0.119432	0.455705	0.904552	Unchanged	NA
ENSMUST00000116578.7	ENSMUSG00000031387	Renbp	Renbp-202	0.809852	-0.113164	0.455722	0.807322	Unchanged	NA
ENSMUST00000219439.1	ENSMUSG00000020115	Tbk1	Tbk1-205	0.852454	-0.313021	0.455722	0.678258	Unchanged	NA
ENSMUST00000196739.4	ENSMUSG00000028034	Fubp1	Fubp1-206	0.939924	-1.11995	0.455722	0.631175	Unchanged	NA
ENSMUST00000117146.7	ENSMUSG00000025939	Ube2w	Ube2w-201	1.1907	0.12728	0.455727	0.631175	Unchanged	NA
ENSMUST00000154405.1	ENSMUSG00000019863	Qrsl1	Qrsl1-203	1.15272	0.286348	0.455732	0.631197	Unchanged	NA
ENSMUST00000129637.7	ENSMUSG00000051557	Pusl1	Pusl1-203	0.982584	-0.01851	0.455732	0.981251	Unchanged	NA
ENSMUST00000021079.13	ENSMUSG00000018858	Mrpl58	Mrpl58-201	0.789241	-0.503735	0.455732	0.662603	Unchanged	NA
ENSMUST00000111544.7	ENSMUSG00000025085	Ablim1	Ablim1-208	1.18023	0.284804	0.455735	0.631197	Unchanged	NA
ENSMUST00000225811.1	ENSMUSG00000015971	Actr8	Actr8-209	0.793987	-0.321536	0.455766	0.756282	Unchanged	NA
ENSMUST00000104965.3	ENSMUSG00000032826	Ank2	Ank2-202	0.745133	-0.267784	0.455766	0.812772	Unchanged	NA
ENSMUST00000154790.1	ENSMUSG00000025574	Tk1	Tk1-207	1.40085	0.433044	0.455795	0.679846	Unchanged	NA
ENSMUST00000110996.1	ENSMUSG00000002948	Map2k7	Map2k7-205	0.73704	-0.544384	0.4558	0.631352	Unchanged	NA
ENSMUST00000135475.1	ENSMUSG00000019528	Gyg	Gyg-202	1.09623	0.0605896	0.4558	0.950187	Unchanged	NA
ENSMUST00000211615.1	ENSMUSG00000003873	Bax	Bax-206	1.18795	0.212212	0.4558	0.803493	Unchanged	NA
ENSMUST00000059888.14	ENSMUSG00000026971	Itgb6	Itgb6-202	0.838285	-0.680159	0.4558	0.63132	Unchanged	NA
ENSMUST00000111795.7	ENSMUSG00000029452	Tmem116	Tmem116-204	1.14432	0.139624	0.4558	0.845824	Unchanged	NA
ENSMUST00000203465.1	ENSMUSG00000058420	Syt17	Syt17-202	0.757416	-0.43831	0.455833	0.724416	Unchanged	NA
ENSMUST00000185518.1	ENSMUSG00000038065	Mturn	Mturn-201	0.833163	-0.24319	0.455859	0.821822	Unchanged	NA
ENSMUST00000134021.1	ENSMUSG00000002489	Tiam1	Tiam1-207	1.07199	-0.0165316	0.455859	0.985705	Unchanged	NA
ENSMUST00000155675.7	ENSMUSG00000027365	Trpm7	Trpm7-211	0.997668	0.0755766	0.455859	0.906052	Unchanged	NA
ENSMUST00000067976.8	ENSMUSG00000026626	Ppp2r5a	Ppp2r5a-201	1.18574	0.175981	0.455877	0.631446	Unchanged	NA
ENSMUST00000194623.1	ENSMUSG00000026721	Rabgap1l	Rabgap1l-212	0.842685	-0.140668	0.455899	0.882191	Unchanged	NA
ENSMUST00000188859.6	ENSMUSG00000025982	Sf3b1	Sf3b1-205	0.926781	-0.20937	0.455915	0.764668	Unchanged	NA
ENSMUST00000161159.7	ENSMUSG00000042605	Atxn2	Atxn2-210	0.764244	-0.291183	0.455928	0.712273	Unchanged	NA
ENSMUST00000143457.7	ENSMUSG00000029071	Dvl1	Dvl1-206	0.853167	-0.136283	0.455963	0.820787	Unchanged	NA
ENSMUST00000199018.1	ENSMUSG00000049550	Clip1	Clip1-215	1.15034	0.13766	0.455963	0.892107	Unchanged	NA
ENSMUST00000124684.1	ENSMUSG00000020777	Acox1	Acox1-203	0.94097	0.0162895	0.455963	0.976264	Unchanged	NA
ENSMUST00000203668.1	ENSMUSG00000030281	Il17rc	Il17rc-202	0.986089	0.0166174	0.456007	0.988796	Unchanged	NA
ENSMUST00000190276.6	ENSMUSG00000030556	Lrrc28	Lrrc28-208	1.06721	0.574369	0.456007	0.670376	Unchanged	NA
ENSMUST00000022590.4	ENSMUSG00000022013	Dnajc15	Dnajc15-201	1.04059	0.0494938	0.456043	0.8292	Unchanged	NA
ENSMUST00000135732.7	ENSMUSG00000028064	Sema4a	Sema4a-207	0.766651	-0.326855	0.45608	0.70793	Unchanged	NA
ENSMUST00000156858.1	ENSMUSG00000035901	Dennd5a	Dennd5a-208	1.01297	0.0366347	0.45608	0.973765	Unchanged	NA
ENSMUST00000155255.1	ENSMUSG00000037965	Zc3h7a	Zc3h7a-216	0.797177	-0.156741	0.456161	0.886341	Unchanged	NA
ENSMUST00000176843.7	ENSMUSG00000058317	Ube2e2	Ube2e2-211	0.864693	-0.448761	0.456175	0.693461	Unchanged	NA
ENSMUST00000115421.2	ENSMUSG00000012428	Steap4	Steap4-201	0.785284	-0.210322	0.456175	0.631766	Unchanged	NA
ENSMUST00000197653.4	ENSMUSG00000033883	Zfp267	Zfp267-202	1.48006	0.507958	0.456175	0.670527	Unchanged	NA
ENSMUST00000111610.11	ENSMUSG00000060373	Hnrnpc	Hnrnpc-201	1.08957	1.01044	0.456186	0.631766	Unchanged	NA
ENSMUST00000109995.1	ENSMUSG00000048807	Slc35e4	Slc35e4-202	0.61137	-1.02863	0.456265	0.631779	Unchanged	NA
ENSMUST00000212143.1	ENSMUSG00000019261	Map1s	Map1s-204	1.02186	0.084468	0.456265	0.856253	Unchanged	NA
ENSMUST00000008021.2	ENSMUSG00000007877	Tcap	Tcap-201	9.60251	-0.803153	0.456265	0.631779	Unchanged	NA
ENSMUST00000033427.6	ENSMUSG00000031101	Sash3	Sash3-201	0.886625	-0.161274	0.456283	0.631779	Unchanged	NA
ENSMUST00000037362.5	ENSMUSG00000036282	Naa30	Naa30-201	0.760045	-0.673712	0.456283	0.648372	Unchanged	NA
ENSMUST00000150786.1	ENSMUSG00000013787	Ehmt2	Ehmt2-213	0.849287	-0.150227	0.456283	0.86392	Unchanged	NA
ENSMUST00000229909.1	ENSMUSG00000055782	Abcd2	Abcd2-202	1.31018	0.220704	0.456283	0.631779	Unchanged	NA
ENSMUST00000199194.1	ENSMUSG00000029267	Mtf2	Mtf2-216	1.6958	0.464761	0.456283	0.691994	Unchanged	NA
ENSMUST00000154424.7	ENSMUSG00000040855	Reps2	Reps2-203	1.20606	0.283692	0.456296	0.631779	Unchanged	NA
ENSMUST00000153596.1	ENSMUSG00000031029	Eif3f	Eif3f-203	1.16838	0.0932833	0.456298	0.913857	Unchanged	NA
ENSMUST00000207017.1	ENSMUSG00000030774	Pak1	Pak1-206	0.775168	-0.382018	0.456341	0.631779	Unchanged	NA
ENSMUST00000048064.15	ENSMUSG00000036523	Greb1	Greb1-201	0.574918	-1.07499	0.456349	0.631779	Unchanged	NA
ENSMUST00000127874.5	ENSMUSG00000047215	Rpl9	Rpl9-204	0.845507	-0.495201	0.456451	0.650879	Unchanged	NA
ENSMUST00000228576.1	ENSMUSG00000037119	Fam91a1	Fam91a1-204	0.823019	-0.144111	0.456521	0.88866	Unchanged	NA
ENSMUST00000114533.8	ENSMUSG00000029141	Slc4a1ap	Slc4a1ap-201	1.49553	0.433713	0.456521	0.701843	Unchanged	NA
ENSMUST00000150924.1	ENSMUSG00000034786	Gpsm3	Gpsm3-202	0.969117	-0.38668	0.456521	0.66498	Unchanged	NA
ENSMUST00000154115.1	ENSMUSG00000036779	Tent4b	Tent4b-205	0.954253	0.510473	0.456521	0.672547	Unchanged	NA
ENSMUST00000212937.1	ENSMUSG00000035569	Ankrd11	Ankrd11-207	0.994126	-0.00970103	0.456521	0.992846	Unchanged	NA
ENSMUST00000212833.1	ENSMUSG00000025810	Nrp1	Nrp1-203	1.20039	0.369863	0.456521	0.712828	Unchanged	NA
ENSMUST00000230422.1	NA	NA	NA	0.823019	-0.144111	0.456521	0.88866	Unchanged	NA
ENSMUST00000133161.1	ENSMUSG00000018796	Acsl1	Acsl1-206	0.731776	-0.236357	0.456521	0.631978	Unchanged	NA
ENSMUST00000078271.3	ENSMUSG00000063687	Pcdhb5	Pcdhb5-201	0.900906	-0.0598413	0.456568	0.945602	Unchanged	NA
ENSMUST00000108721.7	ENSMUSG00000042709	Atpaf2	Atpaf2-201	1.13785	0.119207	0.456602	0.632026	Unchanged	NA
ENSMUST00000131532.1	ENSMUSG00000028438	Kif24	Kif24-204	0.970213	-0.100344	0.456705	0.909544	Unchanged	NA
ENSMUST00000119437.7	ENSMUSG00000063406	Tmed5	Tmed5-205	1.07145	0.104128	0.456751	0.831963	Unchanged	NA
ENSMUST00000086538.9	ENSMUSG00000054640	Slc8a1	Slc8a1-201	1.17963	1.14862	0.456766	0.632203	Unchanged	NA
ENSMUST00000136379.1	ENSMUSG00000045482	Trrap	Trrap-208	1.12887	0.401032	0.456766	0.673493	Unchanged	NA
ENSMUST00000219661.1	ENSMUSG00000112023	Lilr4b	Lilr4b-211	0.383719	-0.97922	0.456778	0.632206	Unchanged	NA
ENSMUST00000157032.7	ENSMUSG00000005338	Cadm3	Cadm3-205	1.04712	0.406056	0.456778	0.721554	Unchanged	NA
ENSMUST00000160311.1	ENSMUSG00000064373	Selenop	Selenop-205	0.958631	-0.310864	0.456779	0.756124	Unchanged	NA
ENSMUST00000167764.1	ENSMUSG00000031565	Fgfr1	Fgfr1-213	0.876918	-0.166067	0.456821	0.632206	Unchanged	NA
ENSMUST00000112476.7	ENSMUSG00000004267	Eno2	Eno2-202	0.435659	-0.776567	0.456821	0.632206	Unchanged	NA
ENSMUST00000009689.10	ENSMUSG00000009545	Kcnq1	Kcnq1-201	0.750927	-0.275053	0.456821	0.632206	Unchanged	NA
ENSMUST00000088237.4	ENSMUSG00000072437	Nanos1	Nanos1-201	0.98949	-0.144117	0.456833	0.874862	Unchanged	NA
ENSMUST00000210051.1	ENSMUSG00000049411	Tmem241	Tmem241-206	1.03062	0.0424078	0.456833	0.964337	Unchanged	NA
ENSMUST00000139121.7	ENSMUSG00000042831	Alkbh6	Alkbh6-208	1.2354	0.233391	0.456839	0.827294	Unchanged	NA
ENSMUST00000041659.6	ENSMUSG00000039476	Prrx2	Prrx2-201	1.40161	0.838513	0.456839	0.632234	Unchanged	NA
ENSMUST00000205489.1	ENSMUSG00000032384	Csnk1g1	Csnk1g1-210	1.09112	0.113559	0.456839	0.909594	Unchanged	NA
ENSMUST00000051907.2	ENSMUSG00000045004	Spata21	Spata21-201	0.435363	-0.564955	0.456839	0.632234	Unchanged	NA
ENSMUST00000010804.3	ENSMUSG00000010660	Plcd1	Plcd1-201	1.1126	0.110712	0.456839	0.632234	Unchanged	NA
ENSMUST00000183430.1	ENSMUSG00000062762	Ei24	Ei24-205	1.19427	0.130875	0.456909	0.838854	Unchanged	NA
ENSMUST00000162390.1	ENSMUSG00000027942	4933434E20Rik	4933434E20Rik-209	1.14967	0.157984	0.456909	0.807558	Unchanged	NA
ENSMUST00000186723.2	ENSMUSG00000001248	Gramd1a	Gramd1a-207	1.18234	0.211685	0.456909	0.777278	Unchanged	NA
ENSMUST00000113077.7	ENSMUSG00000035949	Fbxw2	Fbxw2-204	0.742972	-0.525033	0.456909	0.632313	Unchanged	NA
ENSMUST00000119800.7	ENSMUSG00000046897	Zfp740	Zfp740-203	0.975662	0.0116148	0.456909	0.98669	Unchanged	NA
ENSMUST00000212583.1	ENSMUSG00000033931	Rbm34	Rbm34-202	0.783193	-0.240369	0.456909	0.78877	Unchanged	NA
ENSMUST00000021033.15	ENSMUSG00000018841	Rad51d	Rad51d-202	0.457182	-0.744168	0.456909	0.641119	Unchanged	NA
ENSMUST00000110181.7	ENSMUSG00000027333	Smox	Smox-204	0.732408	-0.404925	0.456909	0.744585	Unchanged	NA
ENSMUST00000097474.8	ENSMUSG00000040723	Rcsd1	Rcsd1-202	0.932166	-0.110325	0.456917	0.846225	Unchanged	NA
ENSMUST00000129845.1	ENSMUSG00000031148	Gpkow	Gpkow-202	0.904474	-0.172408	0.456924	0.786984	Unchanged	NA
ENSMUST00000096744.7	ENSMUSG00000068566	Myadm	Myadm-201	1.18542	0.112012	0.456924	0.63238	Unchanged	NA
ENSMUST00000106202.3	ENSMUSG00000028647	Mycbp	Mycbp-202	0.928886	-0.195637	0.456924	0.817868	Unchanged	NA
ENSMUST00000105244.7	ENSMUSG00000039994	Timeless	Timeless-205	0.635594	-0.697176	0.456924	0.63238	Unchanged	Circadian rhythm
ENSMUST00000037218.1	ENSMUSG00000034209	Rasl10a	Rasl10a-201	1.0948	0.291092	0.456942	0.63238	Unchanged	NA
ENSMUST00000215119.1	ENSMUSG00000032246	Calml4	Calml4-205	0.574053	-0.362106	0.456942	0.657579	Unchanged	NA
ENSMUST00000203776.1	ENSMUSG00000030051	Aplf	Aplf-204	0.965044	-0.0111002	0.457037	0.990267	Unchanged	NA
ENSMUST00000046255.13	ENSMUSG00000032641	Gpr19	Gpr19-201	1.0065	0.661174	0.457037	0.632425	Unchanged	NA
ENSMUST00000040217.5	ENSMUSG00000036244	Tbc1d21	Tbc1d21-201	0.356012	-0.716193	0.457076	0.63246	Unchanged	NA
ENSMUST00000191826.1	ENSMUSG00000027536	Chmp4c	Chmp4c-202	0.972633	-0.015929	0.457083	0.986854	Unchanged	NA
ENSMUST00000133007.1	ENSMUSG00000009090	Ap1b1	Ap1b1-204	0.835759	-0.186937	0.457083	0.812198	Unchanged	NA
ENSMUST00000232094.1	ENSMUSG00000041215	Yeats2	Yeats2-210	0.990442	0.0295685	0.457083	0.973871	Unchanged	NA
ENSMUST00000124163.7	ENSMUSG00000027166	Dnajc24	Dnajc24-202	1.07407	0.129169	0.457083	0.869271	Unchanged	NA
ENSMUST00000136646.1	ENSMUSG00000039852	Rere	Rere-205	0.917792	-0.232335	0.457083	0.733	Unchanged	NA
ENSMUST00000125153.8	ENSMUSG00000027624	Epb41l1	Epb41l1-206	0.878416	-0.0555742	0.457083	0.917545	Unchanged	NA
ENSMUST00000144249.1	ENSMUSG00000027540	Ptpn1	Ptpn1-205	1.14523	0.102281	0.457083	0.927746	Unchanged	NA
ENSMUST00000164345.1	ENSMUSG00000030823	9130019O22Rik	9130019O22Rik-202	1.00096	0.0319989	0.457119	0.967596	Unchanged	NA
ENSMUST00000147225.7	ENSMUSG00000004071	Cdip1	Cdip1-205	1.24026	0.208855	0.457132	0.795955	Unchanged	NA
ENSMUST00000121348.1	ENSMUSG00000080790	Gm7638	Gm7638-201	1.22442	0.139447	0.457132	0.89633	Unchanged	NA
ENSMUST00000143606.7	ENSMUSG00000056763	Cspp1	Cspp1-211	1.10394	0.180332	0.457132	0.865929	Unchanged	NA
ENSMUST00000148631.7	ENSMUSG00000066892	Fbxl12	Fbxl12-206	1.12311	0.170543	0.457132	0.821117	Unchanged	NA
ENSMUST00000049912.14	ENSMUSG00000002983	Relb	Relb-201	0.480638	-1.09156	0.457132	0.632652	Unchanged	NA
ENSMUST00000054769.6	ENSMUSG00000061132	Blnk	Blnk-201	0.649609	-0.39502	0.457132	0.632662	Unchanged	NA
ENSMUST00000118952.7	ENSMUSG00000036779	Tent4b	Tent4b-202	1.06294	0.749018	0.457132	0.632662	Unchanged	NA
ENSMUST00000005592.6	ENSMUSG00000030468	Siglecg	Siglecg-201	0.766882	-0.607823	0.457132	0.632652	Unchanged	NA
ENSMUST00000145212.7	ENSMUSG00000000244	Tspan32	Tspan32-209	1.4107	0.585477	0.457132	0.693745	Unchanged	NA
ENSMUST00000110897.7	ENSMUSG00000025856	Pdgfa	Pdgfa-204	1.01207	0.0282898	0.457132	0.968631	Unchanged	NA
ENSMUST00000009143.7	ENSMUSG00000008999	Bmp7	Bmp7-201	1.02959	0.484092	0.457132	0.632662	Unchanged	NA
ENSMUST00000228996.1	NA	NA	NA	1.05486	0.0743873	0.457132	0.923201	Unchanged	NA
ENSMUST00000225470.1	ENSMUSG00000024395	Lims2	Lims2-208	1.43469	0.351563	0.457155	0.734854	Unchanged	NA
ENSMUST00000132285.7	ENSMUSG00000020149	Rab1a	Rab1a-204	0.906911	-0.162179	0.457155	0.869237	Unchanged	NA
ENSMUST00000114033.8	ENSMUSG00000013787	Ehmt2	Ehmt2-204	0.93518	-0.0618983	0.457155	0.8793	Unchanged	NA
ENSMUST00000202476.1	ENSMUSG00000039191	Rbpj	Rbpj-212	1.2398	0.308791	0.457155	0.785189	Unchanged	NA
ENSMUST00000126689.1	ENSMUSG00000031666	Rbl2	Rbl2-202	0.78373	-0.31749	0.457155	0.794814	Unchanged	NA
ENSMUST00000049680.9	ENSMUSG00000048897	Zfp710	Zfp710-201	0.886378	-0.117591	0.457169	0.650689	Unchanged	NA
ENSMUST00000188515.1	ENSMUSG00000056267	Cep70	Cep70-204	0.819334	-0.198758	0.457169	0.802204	Unchanged	NA
ENSMUST00000057907.9	ENSMUSG00000029001	Fbxo44	Fbxo44-201	0.532887	-0.849732	0.457169	0.632765	Unchanged	NA
ENSMUST00000021154.6	ENSMUSG00000020798	Spns3	Spns3-201	0.767694	-0.471144	0.457226	0.668419	Unchanged	NA
ENSMUST00000131435.1	ENSMUSG00000003660	Snrnp200	Snrnp200-202	0.77135	-0.255779	0.457226	0.755449	Unchanged	NA
ENSMUST00000061118.10	ENSMUSG00000045100	Slc25a26	Slc25a26-201	1.02013	0.0326497	0.457234	0.90452	Unchanged	NA
ENSMUST00000214565.1	ENSMUSG00000003402	Prkcsh	Prkcsh-203	0.973374	0.0479516	0.457277	0.953765	Unchanged	NA
ENSMUST00000145312.7	ENSMUSG00000034101	Ctnnd1	Ctnnd1-228	1.1952	0.743216	0.457283	0.632929	Unchanged	NA
ENSMUST00000159958.7	ENSMUSG00000025776	Crispld1	Crispld1-202	1.67099	0.517337	0.457304	0.689661	Unchanged	NA
ENSMUST00000097908.3	ENSMUSG00000028643	Svbp	Svbp-202	0.757494	-0.408938	0.457304	0.718312	Unchanged	NA
ENSMUST00000229377.1	ENSMUSG00000036061	Smug1	Smug1-203	0.623299	-0.459777	0.457323	0.698294	Unchanged	NA
ENSMUST00000139765.1	ENSMUSG00000002343	Armc6	Armc6-205	1.00924	-0.044369	0.457324	0.961252	Unchanged	NA
ENSMUST00000014920.7	ENSMUSG00000014776	Nol3	Nol3-201	1.1562	0.130588	0.457324	0.633044	Unchanged	NA
ENSMUST00000156796.2	ENSMUSG00000041506	Rrp9	Rrp9-206	0.93647	-0.0180924	0.457324	0.985836	Unchanged	NA
ENSMUST00000227375.1	ENSMUSG00000041471	Shld2	Shld2-203	1.63711	0.320821	0.457374	0.706902	Unchanged	NA
ENSMUST00000149695.7	ENSMUSG00000030890	Ilk	Ilk-207	0.770794	-0.495143	0.457392	0.659669	Unchanged	NA
ENSMUST00000135050.1	ENSMUSG00000032278	Paqr5	Paqr5-203	0.603061	-0.769061	0.457412	0.633167	Unchanged	NA
ENSMUST00000227395.1	ENSMUSG00000022607	Ptk2	Ptk2-209	0.847693	-0.288678	0.457413	0.799139	Unchanged	NA
ENSMUST00000203155.1	ENSMUSG00000002871	Tpra1	Tpra1-217	0.824194	-0.257685	0.457455	0.828823	Unchanged	NA
ENSMUST00000149946.1	ENSMUSG00000026229	Psmd1	Psmd1-207	0.691525	-0.334242	0.457455	0.72869	Unchanged	NA
ENSMUST00000099712.9	ENSMUSG00000040506	Ambra1	Ambra1-203	0.976159	0.0126653	0.457455	0.983007	Unchanged	NA
ENSMUST00000231329.1	ENSMUSG00000012017	Scarf2	Scarf2-203	2.19027	1.07363	0.457458	0.633167	Unchanged	NA
ENSMUST00000113926.7	ENSMUSG00000079509	Zfx	Zfx-203	0.846995	-0.176018	0.457458	0.755175	Unchanged	NA
ENSMUST00000211996.1	ENSMUSG00000031875	Cmtm3	Cmtm3-203	0.920113	-0.298573	0.457458	0.717944	Unchanged	NA
ENSMUST00000178025.1	ENSMUSG00000030655	Smg1	Smg1-202	1.05453	0.0269701	0.457481	0.980701	Unchanged	NA
ENSMUST00000182609.1	ENSMUSG00000004562	Arhgef40	Arhgef40-211	1.31073	0.317436	0.457528	0.765452	Unchanged	NA
ENSMUST00000200717.1	ENSMUSG00000001082	Mfsd10	Mfsd10-218	1.35081	0.225927	0.457551	0.839561	Unchanged	NA
ENSMUST00000111975.2	ENSMUSG00000061288	Taok3	Taok3-202	1.70195	0.633659	0.457553	0.63328	Unchanged	NA
ENSMUST00000068158.9	ENSMUSG00000054885	4930578G10Rik	4930578G10Rik-201	1.23737	0.315277	0.457579	0.739908	Unchanged	NA
ENSMUST00000231998.1	ENSMUSG00000022836	Mylk	Mylk-204	1.49254	0.387357	0.457579	0.712101	Unchanged	NA
ENSMUST00000165265.7	ENSMUSG00000057092	Fxyd3	Fxyd3-202	0.871017	-0.717181	0.457579	0.633323	Unchanged	NA
ENSMUST00000200889.3	ENSMUSG00000096795	Zfp433	Zfp433-202	1.13914	0.373046	0.457579	0.685585	Unchanged	NA
ENSMUST00000211683.1	ENSMUSG00000037234	Hook3	Hook3-209	1.09145	0.439236	0.457603	0.716225	Unchanged	NA
ENSMUST00000167074.1	ENSMUSG00000031990	Jam3	Jam3-202	1.03454	0.122403	0.457603	0.852539	Unchanged	NA
ENSMUST00000162812.7	ENSMUSG00000029406	Pitpnm2	Pitpnm2-210	1.2303	0.591955	0.457626	0.633374	Unchanged	NA
ENSMUST00000147931.1	ENSMUSG00000033557	Fam20b	Fam20b-203	1.20969	0.183204	0.457714	0.850568	Unchanged	NA
ENSMUST00000145450.1	ENSMUSG00000031167	Rbm3	Rbm3-210	0.973142	-0.142138	0.457718	0.872835	Unchanged	NA
ENSMUST00000168112.7	ENSMUSG00000023055	Calcoco1	Calcoco1-203	1.00225	-0.0738277	0.457727	0.922884	Unchanged	NA
ENSMUST00000026425.12	ENSMUSG00000025364	Pa2g4	Pa2g4-201	1.00338	-0.0513326	0.457794	0.911945	Unchanged	NA
ENSMUST00000076921.6	ENSMUSG00000057594	Arl16	Arl16-201	1.25956	0.184174	0.457794	0.816837	Unchanged	NA
ENSMUST00000223089.1	ENSMUSG00000021241	Isca2	Isca2-209	1.01286	0.0250472	0.457824	0.978816	Unchanged	NA
ENSMUST00000161816.7	ENSMUSG00000030166	Rad52	Rad52-207	2.22589	0.832363	0.457922	0.633637	Unchanged	NA
ENSMUST00000105914.1	ENSMUSG00000037692	Ahdc1	Ahdc1-202	1.61384	0.956446	0.457922	0.633637	Unchanged	NA
ENSMUST00000165537.7	ENSMUSG00000009585	Apobec3	Apobec3-203	0.941018	-0.123656	0.457987	0.849717	Unchanged	NA
ENSMUST00000039374.8	ENSMUSG00000035967	Ints6l	Ints6l-201	1.12761	0.596929	0.458057	0.633662	Unchanged	NA
ENSMUST00000114155.7	ENSMUSG00000025969	Nrp2	Nrp2-205	0.806519	-0.179448	0.458057	0.633662	Unchanged	NA
ENSMUST00000149168.1	ENSMUSG00000028542	Slc6a9	Slc6a9-207	1.07511	0.490288	0.458057	0.633662	Unchanged	NA
ENSMUST00000150363.1	ENSMUSG00000036989	Trim3	Trim3-206	1.13944	0.207181	0.458057	0.801682	Unchanged	NA
ENSMUST00000021761.12	ENSMUSG00000021326	Trim27	Trim27-201	0.848601	-0.455209	0.458087	0.6337	Unchanged	NA
ENSMUST00000130204.1	ENSMUSG00000001288	Rarg	Rarg-204	0.910033	-0.140712	0.458087	0.899033	Unchanged	NA
ENSMUST00000124644.1	ENSMUSG00000021639	Gtf2h2	Gtf2h2-203	0.865273	-0.144141	0.458089	0.884812	Unchanged	NA
ENSMUST00000220717.1	ENSMUSG00000038286	Bphl	Bphl-202	0.749962	-0.332653	0.458109	0.767272	Unchanged	NA
ENSMUST00000106393.7	ENSMUSG00000006395	Hyi	Hyi-202	0.877968	-0.100298	0.458109	0.681213	Unchanged	NA
ENSMUST00000189048.6	ENSMUSG00000041459	Tardbp	Tardbp-223	2.07658	0.761873	0.458127	0.633762	Unchanged	NA
ENSMUST00000091037.2	ENSMUSG00000068966	Zbtb34	Zbtb34-201	0.892718	-0.279735	0.458134	0.707793	Unchanged	NA
ENSMUST00000107986.8	ENSMUSG00000012640	Zfp715	Zfp715-203	1.16313	0.729193	0.458134	0.654749	Unchanged	NA
ENSMUST00000228884.1	ENSMUSG00000058997	Vwa8	Vwa8-204	1.08493	-0.0193216	0.458134	0.983484	Unchanged	NA
ENSMUST00000166646.1	ENSMUSG00000032849	Abcc4	Abcc4-202	1.18014	0.511207	0.458134	0.633778	Unchanged	NA
ENSMUST00000138973.1	ENSMUSG00000060938	Rpl26	Rpl26-205	0.761766	-0.2334	0.458226	0.849403	Unchanged	NA
ENSMUST00000218244.1	ENSMUSG00000111997	Gm5176	Gm5176-201	0.775939	-0.379327	0.458226	0.736662	Unchanged	NA
ENSMUST00000144268.1	ENSMUSG00000038569	Rad9b	Rad9b-203	0.741365	-0.390519	0.458226	0.749906	Unchanged	NA
ENSMUST00000132212.1	ENSMUSG00000027509	Rae1	Rae1-204	1.70449	0.647291	0.458226	0.642415	Unchanged	NA
ENSMUST00000221992.1	ENSMUSG00000054309	Cpsf3	Cpsf3-208	0.871014	-0.0826667	0.45823	0.921546	Unchanged	NA
ENSMUST00000147424.7	ENSMUSG00000074580	4931440P22Rik	4931440P22Rik-202	0.936529	-0.0362982	0.45823	0.968631	Unchanged	NA
ENSMUST00000166429.8	ENSMUSG00000042700	Sipa1l1	Sipa1l1-202	1.56756	0.465095	0.45823	0.683667	Unchanged	NA
ENSMUST00000167234.7	ENSMUSG00000029778	Adcyap1r1	Adcyap1r1-206	3.2682	0.928308	0.45823	0.634037	Unchanged	NA
ENSMUST00000166626.1	ENSMUSG00000024037	Wdr4	Wdr4-201	0.622075	-0.404403	0.45823	0.749519	Unchanged	NA
ENSMUST00000129391.1	ENSMUSG00000034518	Hmgxb4	Hmgxb4-203	0.71848	-0.225055	0.45823	0.826216	Unchanged	NA
ENSMUST00000202510.1	ENSMUSG00000029190	D5Ertd579e	D5Ertd579e-207	1.01819	0.0591561	0.45823	0.94743	Unchanged	NA
ENSMUST00000128505.1	ENSMUSG00000006301	Tmbim1	Tmbim1-203	1.109	0.0895531	0.45823	0.921214	Unchanged	NA
ENSMUST00000014597.4	ENSMUSG00000014453	Blk	Blk-201	1.11555	0.0380514	0.45823	0.965099	Unchanged	NA
ENSMUST00000155565.1	ENSMUSG00000030323	Ift122	Ift122-211	1.11224	0.147627	0.45823	0.844167	Unchanged	NA
ENSMUST00000135794.1	ENSMUSG00000020225	Tmbim4	Tmbim4-205	1.23582	0.154507	0.45823	0.874777	Unchanged	NA
ENSMUST00000112484.9	ENSMUSG00000004266	Ptpn6	Ptpn6-202	1.12655	0.15135	0.45823	0.806863	Unchanged	NA
ENSMUST00000189862.6	ENSMUSG00000026458	Ppfia4	Ppfia4-206	0.6383	-0.560918	0.45823	0.68161	Unchanged	NA
ENSMUST00000105734.9	ENSMUSG00000078495	Zfp984	Zfp984-201	1.03187	-0.00765919	0.45823	0.981315	Unchanged	NA
ENSMUST00000189168.1	ENSMUSG00000030145	Zfp248	Zfp248-207	1.04222	0.0759269	0.458252	0.932601	Unchanged	NA
ENSMUST00000126832.1	ENSMUSG00000039354	Smarcal1	Smarcal1-202	0.756685	-0.348657	0.45826	0.733132	Unchanged	NA
ENSMUST00000194065.1	ENSMUSG00000032612	Usp4	Usp4-206	0.913126	-0.0945073	0.458262	0.92896	Unchanged	NA
ENSMUST00000108846.1	ENSMUSG00000020520	Galnt10	Galnt10-202	0.789755	-0.191931	0.458263	0.664687	Unchanged	NA
ENSMUST00000140347.1	ENSMUSG00000025571	Tnrc6c	Tnrc6c-204	1.06517	-0.00950628	0.458263	0.992465	Unchanged	NA
ENSMUST00000217518.1	ENSMUSG00000032329	Hmg20a	Hmg20a-206	0.902643	-0.250476	0.458264	0.758992	Unchanged	NA
ENSMUST00000114908.4	ENSMUSG00000038600	Atp6v0a4	Atp6v0a4-202	1.88043	0.975969	0.458296	0.634118	Unchanged	NA
ENSMUST00000112934.7	ENSMUSG00000075376	Rc3h2	Rc3h2-202	1.31166	0.345498	0.458325	0.694397	Unchanged	NA
ENSMUST00000139078.2	ENSMUSG00000025728	Pigq	Pigq-207	1.11333	0.0283344	0.45833	0.963975	Unchanged	NA
ENSMUST00000154099.7	ENSMUSG00000049482	Ctu2	Ctu2-209	0.918536	-0.119975	0.45833	0.892812	Unchanged	NA
ENSMUST00000066308.7	ENSMUSG00000046585	Cfap58	Cfap58-201	0.399192	-0.829165	0.458357	0.634229	Unchanged	NA
ENSMUST00000135369.1	ENSMUSG00000034121	Mks1	Mks1-203	0.724227	-0.237875	0.458368	0.744547	Unchanged	NA
ENSMUST00000108710.1	ENSMUSG00000047804	Akap10	Akap10-203	0.849818	-0.109395	0.458372	0.898498	Unchanged	NA
ENSMUST00000161686.1	ENSMUSG00000023994	Nfya	Nfya-211	1.05757	0.11031	0.458372	0.916297	Unchanged	NA
ENSMUST00000135910.1	ENSMUSG00000040687	Madd	Madd-221	0.766028	-0.353537	0.458372	0.750237	Unchanged	NA
ENSMUST00000231109.1	NA	NA	NA	1.05757	0.11031	0.458372	0.916297	Unchanged	NA
ENSMUST00000144678.1	ENSMUSG00000031262	Cenpi	Cenpi-205	1.01203	0.0289399	0.458385	0.978433	Unchanged	NA
ENSMUST00000124781.1	ENSMUSG00000041975	Mettl8	Mettl8-208	1.23125	0.245184	0.458393	0.825266	Unchanged	NA
ENSMUST00000149760.7	ENSMUSG00000026349	Ccnt2	Ccnt2-206	1.05259	-0.0334966	0.45842	0.973708	Unchanged	NA
ENSMUST00000154665.1	ENSMUSG00000025420	Katnal2	Katnal2-211	0.669597	-0.251591	0.458467	0.732689	Unchanged	NA
ENSMUST00000150954.7	ENSMUSG00000000301	Pemt	Pemt-210	0.532146	-0.630535	0.458467	0.678279	Unchanged	NA
ENSMUST00000065603.11	ENSMUSG00000047766	Lrrc49	Lrrc49-202	0.775435	0.726174	0.458495	0.645961	Unchanged	NA
ENSMUST00000144577.1	ENSMUSG00000006392	Med8	Med8-209	1.66747	0.492063	0.458524	0.634572	Unchanged	NA
ENSMUST00000136245.7	ENSMUSG00000036646	Man1b1	Man1b1-204	1.13147	0.36619	0.458564	0.742523	Unchanged	NA
ENSMUST00000129805.1	ENSMUSG00000028179	Cth	Cth-203	0.596033	-0.430264	0.458564	0.687553	Unchanged	NA
ENSMUST00000156036.7	ENSMUSG00000006494	Pdk1	Pdk1-208	1.15354	0.110978	0.45857	0.63989	Unchanged	NA
ENSMUST00000224980.1	ENSMUSG00000060739	Nsa2	Nsa2-202	1.11952	0.177072	0.458584	0.859448	Unchanged	NA
ENSMUST00000088666.3	ENSMUSG00000067879	Vxn	Vxn-201	0.917898	-0.182125	0.458595	0.829535	Unchanged	NA
ENSMUST00000130948.7	ENSMUSG00000027091	Zc3h15	Zc3h15-203	1.3857	0.384484	0.458604	0.7263	Unchanged	NA
ENSMUST00000043011.8	ENSMUSG00000038233	Gask1a	Gask1a-201	0.719501	-0.477891	0.458617	0.634721	Unchanged	NA
ENSMUST00000035682.15	ENSMUSG00000022773	Ypel1	Ypel1-201	1.27376	0.297345	0.458644	0.736357	Unchanged	NA
ENSMUST00000130221.7	ENSMUSG00000027259	Adal	Adal-206	0.76707	-0.30466	0.458666	0.777817	Unchanged	NA
ENSMUST00000169759.1	ENSMUSG00000021417	Eci2	Eci2-208	0.78666	-0.252222	0.458767	0.780005	Unchanged	NA
ENSMUST00000161913.7	ENSMUSG00000021666	Gfm2	Gfm2-211	2.11623	0.607904	0.458767	0.634877	Unchanged	NA
ENSMUST00000034396.13	ENSMUSG00000031918	Mtmr2	Mtmr2-201	0.871245	-0.114023	0.45883	0.837234	Unchanged	NA
ENSMUST00000034175.4	ENSMUSG00000031732	Phlpp2	Phlpp2-201	0.853027	-0.468604	0.458932	0.634947	Unchanged	NA
ENSMUST00000033480.12	ENSMUSG00000062949	Atp11c	Atp11c-201	0.547904	-0.635804	0.458948	0.634947	Unchanged	NA
ENSMUST00000206309.1	NA	NA	NA	0.547904	-0.635804	0.458948	0.634947	Unchanged	NA
ENSMUST00000201140.1	ENSMUSG00000107203	Gm7542	Gm7542-201	1.23247	0.317198	0.458958	0.788539	Unchanged	NA
ENSMUST00000150391.7	ENSMUSG00000021235	Coq6	Coq6-208	0.679852	-0.524354	0.458962	0.634961	Unchanged	NA
ENSMUST00000194303.5	ENSMUSG00000008604	Ubqln4	Ubqln4-204	1.10579	0.0932879	0.458967	0.897634	Unchanged	NA
ENSMUST00000112436.8	ENSMUSG00000029505	Ep400	Ep400-204	1.09342	0.733464	0.459083	0.635044	Unchanged	NA
ENSMUST00000134923.7	ENSMUSG00000020486	Septin4	Septin4-214	0.866241	-0.631479	0.459083	0.635044	Unchanged	NA
ENSMUST00000138495.1	ENSMUSG00000004069	Dnaja3	Dnaja3-203	0.932502	-0.0468683	0.459135	0.953125	Unchanged	NA
ENSMUST00000225274.1	ENSMUSG00000021748	Pdhb	Pdhb-205	1.01827	0.0342509	0.459135	0.971958	Unchanged	NA
ENSMUST00000197489.4	ENSMUSG00000027708	Dcun1d1	Dcun1d1-209	1.9063	0.557645	0.459149	0.635065	Unchanged	NA
ENSMUST00000187973.1	ENSMUSG00000095597	Rps7-ps3	Rps7-ps3-202	1.0487	0.0283958	0.459149	0.905765	Unchanged	NA
ENSMUST00000128215.1	ENSMUSG00000037935	Smarce1	Smarce1-202	1.02899	0.106919	0.459149	0.910655	Unchanged	NA
ENSMUST00000221081.1	ENSMUSG00000020377	Ltc4s	Ltc4s-204	1.28982	0.31448	0.459151	0.728722	Unchanged	NA
ENSMUST00000163116.7	ENSMUSG00000022577	Ly6h	Ly6h-207	0.911162	-0.0721221	0.459166	0.936521	Unchanged	NA
ENSMUST00000204267.2	ENSMUSG00000009281	Rarres2	Rarres2-204	0.852693	-0.152147	0.459172	0.635065	Unchanged	NA
ENSMUST00000023143.13	ENSMUSG00000022500	Litaf	Litaf-201	1.09996	0.0794845	0.459251	0.671406	Unchanged	NA
ENSMUST00000117901.7	ENSMUSG00000031310	Zmym3	Zmym3-203	0.701037	-0.654909	0.459251	0.661571	Unchanged	NA
ENSMUST00000209928.1	ENSMUSG00000025495	Ptdss2	Ptdss2-210	0.9092	-0.452555	0.45926	0.635137	Unchanged	NA
ENSMUST00000133184.7	ENSMUSG00000029071	Dvl1	Dvl1-203	0.962371	-0.526925	0.459264	0.63514	Unchanged	NA
ENSMUST00000210077.1	ENSMUSG00000030965	Abraxas2	Abraxas2-208	0.799104	-0.312527	0.459264	0.803591	Unchanged	NA
ENSMUST00000108531.7	ENSMUSG00000040667	Nup88	Nup88-203	1.00759	0.0760472	0.459285	0.844392	Unchanged	NA
ENSMUST00000097419.9	ENSMUSG00000069135	Cep43	Cep43-202	0.736097	-0.676525	0.459296	0.635242	Unchanged	NA
ENSMUST00000119296.1	ENSMUSG00000081255	Gm5380	Gm5380-201	0.664456	-0.327873	0.459296	0.710078	Unchanged	NA
ENSMUST00000205325.1	ENSMUSG00000063439	B9d2	B9d2-202	0.680448	-0.348584	0.459296	0.743846	Unchanged	NA
ENSMUST00000210995.1	ENSMUSG00000049556	Lingo1	Lingo1-208	0.810986	-0.139572	0.459296	0.893105	Unchanged	NA
ENSMUST00000126159.1	ENSMUSG00000022999	Lmbr1l	Lmbr1l-204	0.984114	-0.0162254	0.459296	0.987268	Unchanged	NA
ENSMUST00000130363.1	ENSMUSG00000028693	Nasp	Nasp-204	1.01778	0.237192	0.459296	0.761233	Unchanged	NA
ENSMUST00000120472.1	ENSMUSG00000033032	Afap1l1	Afap1l1-201	0.810797	-0.158668	0.459327	0.635301	Unchanged	NA
ENSMUST00000231936.1	ENSMUSG00000080717	B230307C23Rik	B230307C23Rik-205	0.845395	-0.212756	0.45934	0.793735	Unchanged	NA
ENSMUST00000162713.8	ENSMUSG00000022420	Dnal4	Dnal4-204	1.27823	0.184541	0.459362	0.824252	Unchanged	NA
ENSMUST00000206664.1	ENSMUSG00000030733	Sh2b1	Sh2b1-209	0.328039	-0.963608	0.459362	0.635364	Unchanged	NA
ENSMUST00000159659.1	ENSMUSG00000000295	Hddc2	Hddc2-203	0.621633	-0.384533	0.459401	0.698183	Unchanged	NA
ENSMUST00000165199.7	ENSMUSG00000022620	Arsa	Arsa-202	1.03148	0.0241826	0.459401	0.937148	Unchanged	NA
ENSMUST00000005279.7	ENSMUSG00000005148	Klf5	Klf5-201	1.19197	0.424896	0.459401	0.63543	Unchanged	NA
ENSMUST00000129177.1	ENSMUSG00000036026	Tmem63b	Tmem63b-203	1.11342	0.325013	0.459401	0.635422	Unchanged	NA
ENSMUST00000164833.1	ENSMUSG00000000568	Hnrnpd	Hnrnpd-204	1.39149	0.364922	0.459401	0.706822	Unchanged	NA
ENSMUST00000139548.7	ENSMUSG00000027244	Atg13	Atg13-205	0.870284	-0.230169	0.459401	0.808161	Unchanged	NA
ENSMUST00000162568.1	ENSMUSG00000032607	Amt	Amt-204	0.74112	-0.359989	0.459401	0.735112	Unchanged	NA
ENSMUST00000225855.1	ENSMUSG00000114339	Gm47974	Gm47974-201	0.754061	-0.214834	0.459445	0.822425	Unchanged	NA
ENSMUST00000150290.8	ENSMUSG00000050335	Lgals3	Lgals3-204	1.14063	0.203864	0.459445	0.635546	Unchanged	NA
ENSMUST00000062145.1	ENSMUSG00000058046	4933430I17Rik	4933430I17Rik-201	0.768979	-0.23832	0.459445	0.829635	Unchanged	NA
ENSMUST00000129693.1	ENSMUSG00000019842	Traf3ip2	Traf3ip2-202	0.950181	-0.0779467	0.459449	0.935079	Unchanged	NA
ENSMUST00000230126.1	ENSMUSG00000022307	Oxr1	Oxr1-211	1.18172	0.239007	0.459457	0.784189	Unchanged	NA
ENSMUST00000219960.1	ENSMUSG00000112023	Lilr4b	Lilr4b-213	1.84638	0.81814	0.459457	0.635554	Unchanged	NA
ENSMUST00000211360.1	ENSMUSG00000109586	Gm6853	Gm6853-202	0.918986	-0.0127653	0.459474	0.990158	Unchanged	NA
ENSMUST00000207223.1	ENSMUSG00000011096	Akt1s1	Akt1s1-211	1.12952	0.17333	0.459474	0.873548	Unchanged	NA
ENSMUST00000023614.4	ENSMUSG00000022897	Dyrk1a	Dyrk1a-201	0.78628	-0.604215	0.459474	0.646898	Unchanged	NA
ENSMUST00000189443.1	ENSMUSG00000026342	Slc35f5	Slc35f5-202	1.40648	0.455169	0.459474	0.635562	Unchanged	NA
ENSMUST00000095171.4	ENSMUSG00000034112	Atp2c2	Atp2c2-201	0.364725	-0.721608	0.459474	0.635562	Unchanged	NA
ENSMUST00000071308.5	ENSMUSG00000057116	AF366264	AF366264-201	1.04847	0.138603	0.459501	0.898127	Unchanged	NA
ENSMUST00000144863.7	ENSMUSG00000085272	Sbk3	Sbk3-202	0.745468	-0.252693	0.459501	0.818936	Unchanged	NA
ENSMUST00000206129.2	ENSMUSG00000108348	Gm42372	Gm42372-201	0.848606	-0.156287	0.459501	0.882163	Unchanged	NA
ENSMUST00000168844.8	ENSMUSG00000032396	Dis3l	Dis3l-208	1.0571	0.0311808	0.459501	0.963326	Unchanged	NA
ENSMUST00000201597.1	ENSMUSG00000001687	Ubl3	Ubl3-205	0.910583	-0.135403	0.459501	0.904324	Unchanged	NA
ENSMUST00000164095.2	ENSMUSG00000030451	Herc2	Herc2-202	1.81943	1.06159	0.459503	0.635641	Unchanged	NA
ENSMUST00000126715.1	ENSMUSG00000031155	Pim2	Pim2-202	0.84699	-0.272171	0.45954	0.810935	Unchanged	NA
ENSMUST00000114124.8	ENSMUSG00000002489	Tiam1	Tiam1-204	0.833388	-0.392183	0.45954	0.692778	Unchanged	NA
ENSMUST00000134797.7	ENSMUSG00000020225	Tmbim4	Tmbim4-204	0.988035	0.0590313	0.45954	0.937054	Unchanged	NA
ENSMUST00000192420.1	ENSMUSG00000026499	Acbd3	Acbd3-202	0.842832	-0.114632	0.45954	0.901322	Unchanged	NA
ENSMUST00000228365.1	ENSMUSG00000022353	Mtss1	Mtss1-211	1.06501	0.0152237	0.459562	0.987164	Unchanged	NA
ENSMUST00000186342.2	ENSMUSG00000070047	Fat1	Fat1-202	0.980099	0.0348475	0.459562	0.960161	Unchanged	NA
ENSMUST00000146665.2	ENSMUSG00000033845	Mrpl15	Mrpl15-205	1.21064	0.25207	0.459573	0.743027	Unchanged	NA
ENSMUST00000096084.11	ENSMUSG00000029769	Ccdc136	Ccdc136-201	2.47968	1.09162	0.459615	0.63578	Unchanged	NA
ENSMUST00000227545.1	ENSMUSG00000036552	Ermard	Ermard-212	0.813147	-0.112552	0.459645	0.877464	Unchanged	NA
ENSMUST00000052904.10	ENSMUSG00000048655	Ccdc169	Ccdc169-201	0.961853	-0.0182305	0.459645	0.986902	Unchanged	NA
ENSMUST00000045245.9	ENSMUSG00000041912	Tdrkh	Tdrkh-201	0.835343	-0.70453	0.459645	0.63989	Unchanged	NA
ENSMUST00000021539.15	ENSMUSG00000021115	Vrk1	Vrk1-201	0.696255	-0.324131	0.459645	0.739624	Unchanged	NA
ENSMUST00000068700.6	ENSMUSG00000066357	Wdr6	Wdr6-201	1.07826	0.120041	0.459645	0.635782	Unchanged	NA
ENSMUST00000147883.7	ENSMUSG00000017760	Ctsa	Ctsa-213	0.751249	-0.170624	0.459645	0.828823	Unchanged	NA
ENSMUST00000123085.1	ENSMUSG00000018661	Cog1	Cog1-203	1.35111	0.673234	0.459689	0.635828	Unchanged	NA
ENSMUST00000164960.3	ENSMUSG00000030134	Rasgef1a	Rasgef1a-201	0.884223	-0.234509	0.459722	0.804942	Unchanged	NA
ENSMUST00000154606.7	ENSMUSG00000028637	Ccdc30	Ccdc30-213	0.499679	-0.457293	0.459727	0.635878	Unchanged	NA
ENSMUST00000195998.4	ENSMUSG00000090733	Rps27	Rps27-202	1.51694	0.523321	0.459742	0.635885	Unchanged	NA
ENSMUST00000128036.1	ENSMUSG00000022827	Rabl3	Rabl3-202	0.797111	-0.187015	0.459779	0.831022	Unchanged	NA
ENSMUST00000002495.17	ENSMUSG00000041420	Meis3	Meis3-201	0.7683	-0.14574	0.459789	0.826507	Unchanged	NA
ENSMUST00000128668.7	ENSMUSG00000035509	Fbxl21	Fbxl21-205	0.727297	-0.244471	0.459789	0.82054	Unchanged	NA
ENSMUST00000045428.6	ENSMUSG00000035509	Fbxl21	Fbxl21-201	0.727297	-0.244471	0.459789	0.82054	Unchanged	NA
ENSMUST00000199254.1	ENSMUSG00000036057	Ptpn23	Ptpn23-202	1.20337	0.344845	0.459796	0.768769	Unchanged	NA
ENSMUST00000132534.3	ENSMUSG00000026843	Fubp3	Fubp3-205	0.508748	-0.721563	0.459921	0.635976	Unchanged	NA
ENSMUST00000161711.1	ENSMUSG00000052214	Opa3	Opa3-202	0.899297	-0.155077	0.459966	0.880385	Unchanged	NA
ENSMUST00000199124.4	ENSMUSG00000028256	Odf2l	Odf2l-214	1.09705	0.480768	0.459966	0.703134	Unchanged	NA
ENSMUST00000156273.1	ENSMUSG00000059981	Taok2	Taok2-204	1.46193	0.233127	0.459967	0.823276	Unchanged	NA
ENSMUST00000025805.6	ENSMUSG00000024873	Cnih2	Cnih2-201	0.885476	-0.0455931	0.460026	0.95886	Unchanged	NA
ENSMUST00000133907.2	ENSMUSG00000001441	Npepps	Npepps-204	0.687952	-0.301624	0.460051	0.752368	Unchanged	NA
ENSMUST00000197348.4	ENSMUSG00000028184	Adgrl2	Adgrl2-206	0.976721	-0.506901	0.460056	0.6361	Unchanged	NA
ENSMUST00000218035.1	ENSMUSG00000025403	Shmt2	Shmt2-203	1.36926	0.386929	0.460094	0.712256	Unchanged	NA
ENSMUST00000139742.7	ENSMUSG00000034175	Rhbdd3	Rhbdd3-207	1.02877	0.0480399	0.460103	0.959126	Unchanged	NA
ENSMUST00000159918.1	ENSMUSG00000041889	Shisa4	Shisa4-203	0.880225	-0.251789	0.460132	0.743088	Unchanged	NA
ENSMUST00000112845.7	ENSMUSG00000040648	Ppip5k2	Ppip5k2-202	0.820713	-0.214043	0.460155	0.750114	Unchanged	NA
ENSMUST00000211643.1	ENSMUSG00000038398	Upf3a	Upf3a-202	1.04299	0.044225	0.460155	0.95672	Unchanged	NA
ENSMUST00000136095.1	ENSMUSG00000039703	Nploc4	Nploc4-204	1.28758	0.157678	0.460167	0.844031	Unchanged	NA
ENSMUST00000143402.2	ENSMUSG00000005161	Prdx2	Prdx2-207	0.837208	-0.492896	0.460249	0.636177	Unchanged	NA
ENSMUST00000155483.7	ENSMUSG00000026878	Rab14	Rab14-208	1.09074	0.0723415	0.460249	0.943928	Unchanged	NA
ENSMUST00000038080.5	ENSMUSG00000000127	Fer	Fer-202	0.795584	-0.164201	0.460249	0.825103	Unchanged	NA
ENSMUST00000068168.9	ENSMUSG00000026004	Kansl1l	Kansl1l-201	0.869361	-0.086369	0.460254	0.890062	Unchanged	NA
ENSMUST00000029155.15	ENSMUSG00000027624	Epb41l1	Epb41l1-201	1.13843	0.172831	0.460254	0.636188	Unchanged	NA
ENSMUST00000123193.1	ENSMUSG00000024944	Arl2	Arl2-202	0.814096	-0.20403	0.460307	0.835066	Unchanged	NA
ENSMUST00000106621.3	ENSMUSG00000041623	D11Wsu47e	D11Wsu47e-202	0.863166	-0.299944	0.460334	0.702029	Unchanged	NA
ENSMUST00000159261.1	ENSMUSG00000040511	Pvr	Pvr-202	0.770153	-0.242306	0.460419	0.811208	Unchanged	NA
ENSMUST00000218117.1	ENSMUSG00000020260	Pofut2	Pofut2-204	1.08909	0.112902	0.46044	0.913078	Unchanged	NA
ENSMUST00000147083.1	ENSMUSG00000004415	Col26a1	Col26a1-207	0.756469	-0.188436	0.460448	0.821577	Unchanged	NA
ENSMUST00000108142.7	ENSMUSG00000040044	Orc3	Orc3-202	1.13226	0.657869	0.460457	0.63638	Unchanged	NA
ENSMUST00000214061.1	ENSMUSG00000032540	Abhd5	Abhd5-207	1.04764	0.0322943	0.460457	0.970276	Unchanged	NA
ENSMUST00000124472.1	ENSMUSG00000037652	Phc3	Phc3-205	0.964395	-0.25484	0.460484	0.771651	Unchanged	NA
ENSMUST00000148294.1	ENSMUSG00000058835	Abi1	Abi1-210	1.32618	0.253137	0.460484	0.781086	Unchanged	NA
ENSMUST00000128182.7	ENSMUSG00000034949	Zfr2	Zfr2-203	0.96183	0.0635855	0.460495	0.944251	Unchanged	NA
ENSMUST00000160048.7	ENSMUSG00000020231	Dip2a	Dip2a-205	0.905581	-0.190461	0.46051	0.760752	Unchanged	NA
ENSMUST00000140718.2	ENSMUSG00000022544	Eef2kmt	Eef2kmt-205	1.07529	0.0756213	0.460528	0.935007	Unchanged	NA
ENSMUST00000198639.1	ENSMUSG00000025647	Shisa5	Shisa5-213	0.887877	-0.155368	0.460571	0.853662	Unchanged	NA
ENSMUST00000173803.1	ENSMUSG00000092233	Gm20403	Gm20403-201	0.953812	-0.0243835	0.460572	0.982477	Unchanged	NA
ENSMUST00000114510.7	ENSMUSG00000026103	Gls	Gls-202	0.887215	-0.116988	0.460572	0.780242	Unchanged	NA
ENSMUST00000132639.1	ENSMUSG00000019494	Cops6	Cops6-204	0.786096	-0.211031	0.460572	0.795593	Unchanged	NA
ENSMUST00000213535.1	ENSMUSG00000057193	Slc44a2	Slc44a2-203	1.04392	0.00392586	0.460632	0.99614	Unchanged	NA
ENSMUST00000160145.1	ENSMUSG00000003135	Cnot11	Cnot11-202	1.30456	0.536719	0.460668	0.636691	Unchanged	NA
ENSMUST00000183179.1	ENSMUSG00000032582	Rbm6	Rbm6-210	1.19554	0.205728	0.460668	0.862736	Unchanged	NA
ENSMUST00000028209.14	ENSMUSG00000026856	Dolpp1	Dolpp1-201	0.95376	-0.048478	0.460683	0.853617	Unchanged	NA
ENSMUST00000154731.1	ENSMUSG00000048731	Ggnbp1	Ggnbp1-205	0.800667	-0.138909	0.460728	0.842014	Unchanged	NA
ENSMUST00000164766.7	ENSMUSG00000022176	Rem2	Rem2-202	0.539274	-0.687362	0.460728	0.636691	Unchanged	NA
ENSMUST00000192880.5	ENSMUSG00000026365	Cfh	Cfh-206	0.473334	-0.621229	0.460728	0.636691	Unchanged	NA
ENSMUST00000163755.1	ENSMUSG00000022831	Hcls1	Hcls1-202	0.792955	-0.194725	0.460804	0.853662	Unchanged	NA
ENSMUST00000131911.7	ENSMUSG00000018501	Ncor1	Ncor1-209	0.959125	-0.0399602	0.460804	0.94224	Unchanged	NA
ENSMUST00000133097.1	ENSMUSG00000032998	Foxj3	Foxj3-204	0.803876	-0.171256	0.460814	0.876189	Unchanged	NA
ENSMUST00000155514.8	ENSMUSG00000078619	Smarcd2	Smarcd2-207	1.03273	-0.0726922	0.460836	0.932332	Unchanged	NA
ENSMUST00000211060.1	ENSMUSG00000042138	Msantd2	Msantd2-204	0.718825	-0.24962	0.46085	0.754567	Unchanged	NA
ENSMUST00000114081.1	ENSMUSG00000031200	Mtcp1	Mtcp1-202	0.706651	-0.680433	0.461007	0.636851	Unchanged	NA
ENSMUST00000204380.2	ENSMUSG00000057278	Snrpg	Snrpg-203	1.42872	0.688096	0.461007	0.636851	Unchanged	NA
ENSMUST00000156016.1	ENSMUSG00000019842	Traf3ip2	Traf3ip2-205	0.877209	-0.103196	0.461024	0.837161	Unchanged	NA
ENSMUST00000007754.12	ENSMUSG00000007610	Gtpbp3	Gtpbp3-201	1.05405	-0.00253065	0.461058	0.997664	Unchanged	NA
ENSMUST00000224125.1	ENSMUSG00000021494	Ddx41	Ddx41-202	1.44615	0.28943	0.461075	0.76908	Unchanged	NA
ENSMUST00000122964.1	ENSMUSG00000041638	Gcn1	Gcn1-203	0.834291	-0.221572	0.461088	0.846713	Unchanged	NA
ENSMUST00000216619.1	ENSMUSG00000004096	Cwc15	Cwc15-204	0.602781	-0.4417	0.461263	0.63697	Unchanged	NA
ENSMUST00000146446.1	ENSMUSG00000027583	Zbtb46	Zbtb46-203	1.14314	0.215817	0.461295	0.834012	Unchanged	NA
ENSMUST00000181979.1	ENSMUSG00000073771	Btbd19	Btbd19-208	1.07961	0.0575778	0.461305	0.959501	Unchanged	NA
ENSMUST00000137001.1	ENSMUSG00000015335	Zdhhc12	Zdhhc12-203	0.957556	-0.106495	0.461345	0.894722	Unchanged	NA
ENSMUST00000137797.1	ENSMUSG00000042032	Mat2b	Mat2b-205	1.26938	0.341052	0.461381	0.780242	Unchanged	NA
ENSMUST00000169552.1	ENSMUSG00000003233	Dvl3	Dvl3-202	1.0394	0.0515662	0.461405	0.919206	Unchanged	NA
ENSMUST00000124680.7	ENSMUSG00000028999	Rint1	Rint1-206	0.880446	-0.59523	0.461405	0.637125	Unchanged	NA
ENSMUST00000143610.2	ENSMUSG00000041688	Amot	Amot-206	1.12801	0.765759	0.461405	0.637125	Unchanged	NA
ENSMUST00000025936.11	ENSMUSG00000024979	Tectb	Tectb-201	1.25712	0.730142	0.461405	0.637125	Unchanged	NA
ENSMUST00000067780.9	ENSMUSG00000027201	Myef2	Myef2-201	0.828801	-0.166129	0.461405	0.826948	Unchanged	NA
ENSMUST00000108975.8	ENSMUSG00000078875	Gm14419	Gm14419-201	1.25961	0.243361	0.461405	0.749748	Unchanged	NA
ENSMUST00000117092.1	ENSMUSG00000081996	Gm7153	Gm7153-201	0.680137	-0.236789	0.461422	0.827035	Unchanged	NA
ENSMUST00000103024.3	ENSMUSG00000076433	Cep295nl	Cep295nl-201	0.545485	-0.561179	0.461422	0.637125	Unchanged	NA
ENSMUST00000219577.1	ENSMUSG00000020064	Herc4	Herc4-208	0.743407	-0.486422	0.461425	0.668382	Unchanged	NA
ENSMUST00000098592.2	ENSMUSG00000074215	Gm10643	Gm10643-201	0.738921	-0.219843	0.461425	0.637125	Unchanged	NA
ENSMUST00000123960.1	ENSMUSG00000030704	Rab6a	Rab6a-204	0.892773	-0.141382	0.461427	0.882163	Unchanged	NA
ENSMUST00000225616.1	ENSMUSG00000033885	Pxk	Pxk-204	0.95998	0.0311737	0.461439	0.97138	Unchanged	NA
ENSMUST00000176258.7	ENSMUSG00000039166	Akap7	Akap7-206	1.04718	0.0276838	0.461439	0.973827	Unchanged	NA
ENSMUST00000139554.1	ENSMUSG00000009535	Rnmt	Rnmt-206	0.812112	-0.191766	0.461439	0.790448	Unchanged	NA
ENSMUST00000127271.1	ENSMUSG00000020388	Pdlim4	Pdlim4-203	1.33636	0.375512	0.461439	0.637125	Unchanged	NA
ENSMUST00000020846.7	ENSMUSG00000020538	Srebf1	Srebf1-201	0.91727	-0.106734	0.461439	0.637125	Unchanged	NA
ENSMUST00000085513.5	ENSMUSG00000030421	Uri1	Uri1-201	0.982017	-0.0142249	0.461439	0.96191	Unchanged	NA
ENSMUST00000226375.1	ENSMUSG00000035875	AI182371	AI182371-205	0.623715	-0.515182	0.461439	0.675624	Unchanged	NA
ENSMUST00000032768.14	ENSMUSG00000030551	Nr2f2	Nr2f2-201	0.893415	-0.203768	0.461439	0.637125	Unchanged	NA
ENSMUST00000117093.1	ENSMUSG00000032064	Dixdc1	Dixdc1-202	1.01817	-0.027471	0.461449	0.978481	Unchanged	NA
ENSMUST00000082414.1	ENSMUSG00000064363	mt-Nd4	mt-Nd4-201	0.922491	-0.0822172	0.461461	0.903805	Unchanged	NA
ENSMUST00000232048.1	ENSMUSG00000046201	Scaf8	Scaf8-202	1.32755	0.271007	0.461477	0.8201	Unchanged	NA
ENSMUST00000132753.1	ENSMUSG00000024012	Mtch1	Mtch1-204	1.12729	0.197587	0.461477	0.860352	Unchanged	NA
ENSMUST00000107229.1	ENSMUSG00000028126	Pip5k1a	Pip5k1a-202	1.15709	0.242855	0.461477	0.829745	Unchanged	NA
ENSMUST00000232000.1	ENSMUSG00000022983	Scaf4	Scaf4-207	1.04646	0.063001	0.461477	0.935688	Unchanged	NA
ENSMUST00000184314.7	ENSMUSG00000095463	Entpd4	Entpd4-205	0.985637	-0.0272552	0.461477	0.980701	Unchanged	NA
ENSMUST00000064846.7	ENSMUSG00000022066	Entpd4b	Entpd4b-201	0.985637	-0.0272552	0.461477	0.980701	Unchanged	NA
ENSMUST00000176720.1	ENSMUSG00000045658	Pid1	Pid1-205	1.44125	0.220935	0.461477	0.815891	Unchanged	NA
ENSMUST00000225638.1	ENSMUSG00000095609	Gm21188	Gm21188-204	1.38099	0.226333	0.461477	0.637215	Unchanged	NA
ENSMUST00000095385.4	ENSMUSG00000035620	Ric8b	Ric8b-202	0.929555	-0.07357	0.461477	0.910949	Unchanged	NA
ENSMUST00000113506.1	ENSMUSG00000029233	Srd5a3	Srd5a3-202	0.507858	-1.05834	0.461477	0.637215	Unchanged	NA
ENSMUST00000142692.1	ENSMUSG00000027243	Harbi1	Harbi1-205	0.991742	-0.0163408	0.461477	0.985705	Unchanged	NA
ENSMUST00000140340.1	ENSMUSG00000027428	Rbbp9	Rbbp9-202	1.22298	0.271645	0.461477	0.807942	Unchanged	NA
ENSMUST00000042296.7	ENSMUSG00000062078	Qk	Qk-201	1.16963	0.139975	0.4615	0.637215	Unchanged	NA
ENSMUST00000143098.1	ENSMUSG00000014873	Surf2	Surf2-205	1.07045	0.0887899	0.461501	0.909594	Unchanged	NA
ENSMUST00000023513.11	ENSMUSG00000022818	Cyp2ab1	Cyp2ab1-201	2.21396	0.847942	0.461503	0.637215	Unchanged	NA
ENSMUST00000039309.11	ENSMUSG00000039364	Sectm1b	Sectm1b-201	0.494384	-1.26166	0.461534	0.63724	Unchanged	NA
ENSMUST00000217563.1	ENSMUSG00000066829	Zfp810	Zfp810-204	0.874976	-0.0979029	0.461553	0.919936	Unchanged	NA
ENSMUST00000141945.1	ENSMUSG00000031375	Bgn	Bgn-205	1.56784	0.503001	0.461572	0.637255	Unchanged	NA
ENSMUST00000067715.4	ENSMUSG00000054582	Pabpc1l	Pabpc1l-201	1.1758	0.194889	0.461574	0.637255	Unchanged	NA
ENSMUST00000027297.10	ENSMUSG00000026123	Plekhb2	Plekhb2-201	1.12987	0.198	0.461645	0.637266	Unchanged	NA
ENSMUST00000204877.1	ENSMUSG00000107990	Gm7890	Gm7890-201	0.982256	-0.0635803	0.461667	0.950791	Unchanged	NA
ENSMUST00000138746.7	ENSMUSG00000038644	Pold1	Pold1-204	1.20817	0.606046	0.461667	0.681414	Unchanged	NA
ENSMUST00000187747.1	ENSMUSG00000042684	Npl	Npl-202	0.947591	-0.102746	0.461667	0.921546	Unchanged	NA
ENSMUST00000096495.10	ENSMUSG00000064127	Med14	Med14-202	1.07367	0.0753807	0.461705	0.701398	Unchanged	NA
ENSMUST00000108532.8	ENSMUSG00000070814	Zswim9	Zswim9-201	1.00478	0.086305	0.461716	0.909734	Unchanged	NA
ENSMUST00000149357.7	ENSMUSG00000028496	Mllt3	Mllt3-208	1.04481	0.404483	0.461716	0.66992	Unchanged	NA
ENSMUST00000130239.1	ENSMUSG00000030452	Nipa2	Nipa2-206	0.828452	-0.289849	0.461716	0.768485	Unchanged	NA
ENSMUST00000034205.4	ENSMUSG00000031756	Cenpn	Cenpn-201	1.28268	0.263513	0.46176	0.779601	Unchanged	NA
ENSMUST00000124593.1	ENSMUSG00000032306	Mpi	Mpi-202	1.0971	0.1531	0.461797	0.840367	Unchanged	NA
ENSMUST00000123546.1	ENSMUSG00000029283	Cdc7	Cdc7-205	0.676799	-0.279084	0.461813	0.812414	Unchanged	NA
ENSMUST00000143199.1	ENSMUSG00000026849	Tor1a	Tor1a-204	0.984044	-0.0608183	0.46182	0.952914	Unchanged	NA
ENSMUST00000120346.7	ENSMUSG00000052712	BC004004	BC004004-202	1.01866	0.0177036	0.461825	0.973871	Unchanged	NA
ENSMUST00000216855.1	ENSMUSG00000032120	C2cd2l	C2cd2l-209	1.20693	0.453898	0.461856	0.703943	Unchanged	NA
ENSMUST00000198008.4	ENSMUSG00000045790	Ccdc149	Ccdc149-202	0.722629	-0.72996	0.461856	0.637561	Unchanged	NA
ENSMUST00000228661.1	ENSMUSG00000041594	Tmtc4	Tmtc4-213	0.838527	-0.344913	0.461856	0.728306	Unchanged	NA
ENSMUST00000160924.1	ENSMUSG00000029635	Cdk8	Cdk8-204	1.18261	0.174211	0.461856	0.850402	Unchanged	NA
ENSMUST00000227969.1	ENSMUSG00000022064	Pibf1	Pibf1-203	1.1818	0.170833	0.461867	0.865875	Unchanged	NA
ENSMUST00000002625.14	ENSMUSG00000002550	Uck1	Uck1-201	1.09632	0.120464	0.461868	0.637589	Unchanged	NA
ENSMUST00000176825.1	ENSMUSG00000011832	Evi5l	Evi5l-208	0.990149	-0.0271102	0.46188	0.961256	Unchanged	NA
ENSMUST00000126790.1	ENSMUSG00000024295	Cyp4f41-ps	Cyp4f41-ps-201	1.09754	0.091259	0.46188	0.925566	Unchanged	NA
ENSMUST00000022953.9	ENSMUSG00000036800	Fam135b	Fam135b-201	0.809452	-0.280405	0.461887	0.784044	Unchanged	NA
ENSMUST00000114133.8	ENSMUSG00000004221	Ikbkg	Ikbkg-207	1.19733	0.31794	0.461901	0.706585	Unchanged	NA
ENSMUST00000202430.1	ENSMUSG00000034173	Zbed5	Zbed5-203	0.797978	-0.151899	0.461901	0.843391	Unchanged	NA
ENSMUST00000190121.6	NA	NA	NA	0.885708	-0.114918	0.461901	0.637646	Unchanged	NA
ENSMUST00000129929.1	ENSMUSG00000035495	Tstd2	Tstd2-203	0.911882	-0.188686	0.461907	0.863814	Unchanged	NA
ENSMUST00000025992.6	ENSMUSG00000036225	Kctd1	Kctd1-201	1.04544	0.356488	0.46193	0.637676	Unchanged	NA
ENSMUST00000045096.5	ENSMUSG00000042717	Ppp1r3a	Ppp1r3a-201	4.57136	0.626925	0.46193	0.637676	Unchanged	NA
ENSMUST00000020161.9	ENSMUSG00000019987	Arg1	Arg1-201	2.32604	0.558983	0.462029	0.63777	Unchanged	NA
ENSMUST00000033264.11	ENSMUSG00000030966	Trim21	Trim21-201	0.74502	-0.178671	0.462029	0.751158	Unchanged	NA
ENSMUST00000123190.7	ENSMUSG00000089832	Shkbp1	Shkbp1-202	1.15691	0.482093	0.462084	0.63777	Unchanged	NA
ENSMUST00000148788.1	ENSMUSG00000036555	Iqce	Iqce-211	0.83316	-0.267532	0.462133	0.833336	Unchanged	NA
ENSMUST00000137791.1	ENSMUSG00000052926	Rnaseh2a	Rnaseh2a-208	0.829821	-0.212827	0.462145	0.832838	Unchanged	NA
ENSMUST00000219746.1	ENSMUSG00000055862	Izumo4	Izumo4-211	1.03194	0.108674	0.462209	0.897901	Unchanged	NA
ENSMUST00000100627.8	ENSMUSG00000000275	Trim25	Trim25-202	0.8114	-0.311535	0.462209	0.774576	Unchanged	NA
ENSMUST00000214160.1	ENSMUSG00000043310	Olfr571	Olfr571-202	0.788956	-0.155124	0.462209	0.883093	Unchanged	NA
ENSMUST00000209721.1	ENSMUSG00000060260	Pwwp2b	Pwwp2b-203	0.827706	-0.175597	0.462213	0.82305	Unchanged	NA
ENSMUST00000217428.1	NA	NA	NA	0.827706	-0.175597	0.462213	0.82305	Unchanged	NA
ENSMUST00000144626.1	ENSMUSG00000022704	Qtrt2	Qtrt2-206	0.755722	-0.231955	0.462232	0.826869	Unchanged	NA
ENSMUST00000109272.8	ENSMUSG00000032727	Mier3	Mier3-203	0.882518	-0.0947569	0.462275	0.883081	Unchanged	NA
ENSMUST00000213554.1	ENSMUSG00000050721	Plekho2	Plekho2-202	0.804728	-0.234964	0.462292	0.795399	Unchanged	NA
ENSMUST00000127373.1	ENSMUSG00000025173	Wdr45b	Wdr45b-203	0.995083	-0.0224841	0.462348	0.984419	Unchanged	NA
ENSMUST00000223129.1	ENSMUSG00000020593	Lpin1	Lpin1-208	1.20673	0.222605	0.462368	0.842602	Unchanged	NA
ENSMUST00000225171.1	ENSMUSG00000114933	Gm48040	Gm48040-201	0.728921	-0.206378	0.462368	0.846225	Unchanged	NA
ENSMUST00000138240.4	ENSMUSG00000037313	Tacc3	Tacc3-204	0.782384	-0.506753	0.462368	0.676698	Unchanged	NA
ENSMUST00000144388.1	ENSMUSG00000038368	Focad	Focad-206	0.964624	-0.144719	0.462368	0.877953	Unchanged	NA
ENSMUST00000141241.1	ENSMUSG00000036099	Vezt	Vezt-207	1.46028	0.421393	0.462368	0.735374	Unchanged	NA
ENSMUST00000198147.4	ENSMUSG00000028030	Tbck	Tbck-204	0.979798	-0.0656553	0.462368	0.949249	Unchanged	NA
ENSMUST00000217751.1	ENSMUSG00000025369	Smarcc2	Smarcc2-204	0.784321	-0.190683	0.462368	0.839638	Unchanged	NA
ENSMUST00000133708.1	ENSMUSG00000042328	Hps4	Hps4-204	1.10266	0.189407	0.462368	0.768752	Unchanged	NA
ENSMUST00000213310.1	ENSMUSG00000025794	Rpl14	Rpl14-202	0.813872	-0.194274	0.462368	0.822284	Unchanged	NA
ENSMUST00000139955.1	ENSMUSG00000002455	Prpf6	Prpf6-204	1.16769	0.139369	0.462368	0.881897	Unchanged	NA
ENSMUST00000192155.5	ENSMUSG00000021466	Ptch1	Ptch1-202	0.926424	-0.0608355	0.462377	0.76908	Unchanged	NA
ENSMUST00000041550.11	ENSMUSG00000040950	Mgl2	Mgl2-201	1.41042	0.25023	0.462389	0.638081	Unchanged	NA
ENSMUST00000057740.6	ENSMUSG00000047676	Rpsa-ps10	Rpsa-ps10-201	0.587706	-0.458516	0.462397	0.638081	Unchanged	NA
ENSMUST00000109309.7	ENSMUSG00000022623	Shank3	Shank3-203	0.578276	-0.397776	0.462414	0.705189	Unchanged	NA
ENSMUST00000211240.1	ENSMUSG00000063535	Zfp773	Zfp773-202	0.756556	-0.230805	0.462427	0.638081	Unchanged	NA
ENSMUST00000182161.1	ENSMUSG00000098188	Sowahc	Sowahc-201	1.14431	0.145983	0.462427	0.638081	Unchanged	NA
ENSMUST00000150405.1	ENSMUSG00000030862	Cpxm2	Cpxm2-204	1.80996	0.775823	0.462427	0.638081	Unchanged	NA
ENSMUST00000201245.1	ENSMUSG00000029380	Cxcl1	Cxcl1-202	1.5226	0.212495	0.462464	0.829021	Unchanged	NA
ENSMUST00000110849.9	ENSMUSG00000037395	Rcor3	Rcor3-202	0.804812	-0.182507	0.462464	0.779955	Unchanged	NA
ENSMUST00000213864.1	NA	NA	NA	0.804812	-0.182507	0.462464	0.779955	Unchanged	NA
ENSMUST00000164971.7	ENSMUSG00000000759	Tubgcp3	Tubgcp3-205	0.952781	-0.0516028	0.462512	0.932241	Unchanged	NA
ENSMUST00000096229.10	ENSMUSG00000022789	Dnm1l	Dnm1l-202	0.987897	-0.590719	0.462528	0.654037	Unchanged	NA
ENSMUST00000228213.1	ENSMUSG00000095864	Vmn1r77	Vmn1r77-204	0.999231	-0.0312757	0.462528	0.976115	Unchanged	NA
ENSMUST00000125875.7	ENSMUSG00000036918	Ttc7	Ttc7-202	0.787504	-0.191736	0.462528	0.824298	Unchanged	NA
ENSMUST00000176536.1	ENSMUSG00000019737	Syne4	Syne4-210	0.839201	-0.239361	0.462596	0.799549	Unchanged	NA
ENSMUST00000154852.7	ENSMUSG00000030888	Rrp8	Rrp8-206	0.78323	-0.635599	0.462596	0.67399	Unchanged	NA
ENSMUST00000055439.3	ENSMUSG00000042988	Notum	Notum-201	0.503875	-0.842111	0.462596	0.638314	Unchanged	NA
ENSMUST00000176263.7	ENSMUSG00000032827	Ppp1r9a	Ppp1r9a-208	0.947049	-0.116423	0.462611	0.878671	Unchanged	NA
ENSMUST00000032573.7	ENSMUSG00000030413	Pglyrp1	Pglyrp1-201	1.2519	0.156814	0.462611	0.846034	Unchanged	NA
ENSMUST00000189998.2	ENSMUSG00000090150	Acad11	Acad11-207	0.912833	-0.0220301	0.462611	0.978927	Unchanged	NA
ENSMUST00000177142.1	ENSMUSG00000037971	1110032A03Rik	1110032A03Rik-208	1.029	0.0491857	0.46262	0.945789	Unchanged	NA
ENSMUST00000050467.8	ENSMUSG00000048546	Tob2	Tob2-201	1.10384	0.112378	0.462667	0.638416	Unchanged	NA
ENSMUST00000188994.1	ENSMUSG00000038872	Zfhx3	Zfhx3-202	0.796428	-0.132742	0.462667	0.890038	Unchanged	NA
ENSMUST00000114935.7	ENSMUSG00000024194	Cuta	Cuta-202	0.934888	-0.0919204	0.462724	0.683776	Unchanged	NA
ENSMUST00000109961.7	ENSMUSG00000036992	Nxt1	Nxt1-202	0.955409	0.00763539	0.462759	0.99304	Unchanged	NA
ENSMUST00000207702.1	ENSMUSG00000109324	Prmt1	Prmt1-206	0.886102	-0.216906	0.462793	0.82424	Unchanged	NA
ENSMUST00000230812.1	ENSMUSG00000036678	Aaas	Aaas-211	0.791184	-0.161163	0.462793	0.843391	Unchanged	NA
ENSMUST00000115020.7	ENSMUSG00000001173	Ocrl	Ocrl-203	2.59289	0.674052	0.462816	0.638604	Unchanged	NA
ENSMUST00000154386.1	ENSMUSG00000020444	Guk1	Guk1-203	1.36449	0.217978	0.462841	0.779723	Unchanged	NA
ENSMUST00000021246.8	ENSMUSG00000020876	Snx11	Snx11-201	0.947244	-0.033977	0.462855	0.922312	Unchanged	NA
ENSMUST00000138386.1	ENSMUSG00000033253	Szt2	Szt2-204	1.12404	0.128894	0.462884	0.88832	Unchanged	NA
ENSMUST00000062801.10	ENSMUSG00000052373	Mpp3	Mpp3-201	0.807677	-0.663403	0.462884	0.638609	Unchanged	NA
ENSMUST00000225728.1	ENSMUSG00000021809	Nudt13	Nudt13-216	0.953549	-0.0979418	0.4629	0.88312	Unchanged	NA
ENSMUST00000173879.7	ENSMUSG00000067288	Rps28	Rps28-206	1.09089	0.079872	0.4629	0.921546	Unchanged	NA
ENSMUST00000213944.1	ENSMUSG00000108265	Olfr318	Olfr318-202	0.993507	0.0027081	0.4629	0.997876	Unchanged	NA
ENSMUST00000165861.7	ENSMUSG00000028759	Hp1bp3	Hp1bp3-214	1.72266	0.887873	0.4629	0.638673	Unchanged	NA
ENSMUST00000135974.1	ENSMUSG00000037110	Ralgapa2	Ralgapa2-206	0.830446	-0.220398	0.4629	0.859163	Unchanged	NA
ENSMUST00000146661.1	ENSMUSG00000024906	Mus81	Mus81-207	1.04397	-0.463411	0.462914	0.638673	Unchanged	NA
ENSMUST00000160723.1	ENSMUSG00000061244	Exoc5	Exoc5-204	0.78444	-0.23175	0.462914	0.753243	Unchanged	NA
ENSMUST00000140973.7	ENSMUSG00000063952	Brpf3	Brpf3-206	0.889442	-0.12951	0.462961	0.63871	Unchanged	NA
ENSMUST00000178293.7	ENSMUSG00000046269	Usp27x	Usp27x-202	1.12249	0.189782	0.462962	0.827898	Unchanged	NA
ENSMUST00000191497.1	ENSMUSG00000046269	Usp27x	Usp27x-203	1.12249	0.189782	0.462962	0.827898	Unchanged	NA
ENSMUST00000174300.1	ENSMUSG00000053110	Yap1	Yap1-208	0.917335	-0.123362	0.462967	0.893497	Unchanged	NA
ENSMUST00000027512.12	ENSMUSG00000026289	Atg16l1	Atg16l1-201	1.04992	0.0828334	0.462967	0.748484	Unchanged	NA
ENSMUST00000037994.7	ENSMUSG00000078763	Slfn1	Slfn1-201	1.07355	-0.0154101	0.462967	0.990864	Unchanged	NA
ENSMUST00000062368.12	ENSMUSG00000032480	Dhx30	Dhx30-201	1.31416	0.22739	0.462967	0.762858	Unchanged	NA
ENSMUST00000230356.1	NA	NA	NA	1.07355	-0.0154101	0.462967	0.990864	Unchanged	NA
ENSMUST00000230476.1	NA	NA	NA	1.07355	-0.0154101	0.462967	0.990864	Unchanged	NA
ENSMUST00000147007.1	ENSMUSG00000020385	Clk4	Clk4-211	0.705369	-0.328983	0.462971	0.771632	Unchanged	NA
ENSMUST00000219733.1	ENSMUSG00000006342	Susd2	Susd2-204	1.16672	1.03525	0.462971	0.638832	Unchanged	NA
ENSMUST00000228001.1	ENSMUSG00000022099	Dmtn	Dmtn-207	1.22453	0.231527	0.462971	0.638832	Unchanged	NA
ENSMUST00000130830.1	ENSMUSG00000023984	Gm20517	Gm20517-201	1.16045	0.113122	0.462971	0.921546	Unchanged	NA
ENSMUST00000160862.7	ENSMUSG00000004637	Wwox	Wwox-207	0.938132	-0.386803	0.462971	0.748982	Unchanged	NA
ENSMUST00000107080.1	ENSMUSG00000078640	Gm11627	Gm11627-201	1.2179	0.585573	0.462971	0.638834	Unchanged	NA
ENSMUST00000036554.13	ENSMUSG00000032849	Abcc4	Abcc4-201	1.32521	0.523856	0.462996	0.688468	Unchanged	NA
ENSMUST00000054889.3	ENSMUSG00000047230	Cldn2	Cldn2-201	0.355138	-1.10896	0.46306	0.638923	Unchanged	NA
ENSMUST00000068487.11	ENSMUSG00000030254	Rad18	Rad18-201	1.73127	0.628171	0.46306	0.638923	Unchanged	NA
ENSMUST00000206730.1	ENSMUSG00000033458	Fan1	Fan1-203	0.933215	-0.074143	0.46306	0.928636	Unchanged	NA
ENSMUST00000001116.4	ENSMUSG00000001089	Luzp1	Luzp1-201	0.945472	-0.00451087	0.46306	0.993877	Unchanged	NA
ENSMUST00000131518.7	ENSMUSG00000063052	Lrrc40	Lrrc40-203	0.845042	-0.483109	0.46306	0.638923	Unchanged	NA
ENSMUST00000193273.1	ENSMUSG00000026608	Kctd3	Kctd3-205	0.874071	-0.322394	0.46306	0.738107	Unchanged	NA
ENSMUST00000095035.2	ENSMUSG00000026788	Zbtb43	Zbtb43-202	0.8824	-0.657659	0.463061	0.638923	Unchanged	NA
ENSMUST00000079560.9	ENSMUSG00000040669	Phc1	Phc1-201	0.653835	-1.0433	0.463061	0.638923	Unchanged	NA
ENSMUST00000191245.6	ENSMUSG00000048874	Phf3	Phf3-213	0.823231	-0.158253	0.463071	0.856504	Unchanged	NA
ENSMUST00000082424.10	ENSMUSG00000064373	Selenop	Selenop-201	0.841439	-0.227036	0.463079	0.639004	Unchanged	NA
ENSMUST00000060710.7	ENSMUSG00000044201	Cdc25c	Cdc25c-201	1.47781	0.216773	0.463079	0.828104	Unchanged	NA
ENSMUST00000215584.1	ENSMUSG00000110918	Gm48862	Gm48862-201	0.785606	-0.260287	0.463079	0.81449	Unchanged	NA
ENSMUST00000156241.1	ENSMUSG00000036845	Lin37	Lin37-205	0.948068	-0.501314	0.463079	0.683667	Unchanged	NA
ENSMUST00000149897.1	ENSMUSG00000027936	Crtc2	Crtc2-207	1.40481	0.438	0.463079	0.662911	Unchanged	NA
ENSMUST00000118010.1	ENSMUSG00000082465	Rps6-ps3	Rps6-ps3-201	0.85581	-0.383042	0.463079	0.775648	Unchanged	NA
ENSMUST00000206074.1	ENSMUSG00000030532	Hddc3	Hddc3-206	1.01118	0.0341099	0.463079	0.964508	Unchanged	NA
ENSMUST00000190851.2	ENSMUSG00000023262	Acy1	Acy1-205	0.487204	-0.752301	0.463079	0.639004	Unchanged	NA
ENSMUST00000028857.13	ENSMUSG00000027378	Nphp1	Nphp1-201	0.993538	0.0278994	0.463079	0.954504	Unchanged	NA
ENSMUST00000169486.8	ENSMUSG00000010476	Ebf3	Ebf3-204	0.691622	-0.281974	0.4631	0.711897	Unchanged	NA
ENSMUST00000133195.1	ENSMUSG00000057672	Pkn1	Pkn1-205	1.32554	0.301254	0.463171	0.802013	Unchanged	NA
ENSMUST00000130921.2	ENSMUSG00000011960	Ccnt1	Ccnt1-202	0.994818	0.0153348	0.463193	0.987979	Unchanged	NA
ENSMUST00000221472.1	ENSMUSG00000021140	Pcnx	Pcnx-202	1.0715	0.114276	0.463196	0.866832	Unchanged	NA
ENSMUST00000225433.1	ENSMUSG00000025157	Zdhhc16	Zdhhc16-210	1.02054	0.173708	0.463196	0.828414	Unchanged	NA
ENSMUST00000153928.1	ENSMUSG00000038712	Mindy1	Mindy1-211	1.02642	-0.511185	0.463196	0.676999	Unchanged	NA
ENSMUST00000161877.7	ENSMUSG00000040669	Phc1	Phc1-216	0.850159	-0.218435	0.463196	0.736082	Unchanged	NA
ENSMUST00000143892.1	ENSMUSG00000039715	Dync2i2	Dync2i2-203	0.643919	-0.32604	0.463197	0.788948	Unchanged	NA
ENSMUST00000160025.7	ENSMUSG00000032607	Amt	Amt-202	0.880855	-0.518778	0.463197	0.639167	Unchanged	NA
ENSMUST00000111888.2	ENSMUSG00000043953	Ccrl2	Ccrl2-201	0.786095	-0.292974	0.463197	0.716843	Unchanged	NA
ENSMUST00000227831.1	ENSMUSG00000022012	Enox1	Enox1-204	0.773668	0.61067	0.463263	0.639198	Unchanged	NA
ENSMUST00000042402.11	ENSMUSG00000038902	Pogz	Pogz-201	0.89879	-0.134532	0.463282	0.840989	Unchanged	NA
ENSMUST00000027153.5	ENSMUSG00000026003	Acadl	Acadl-201	1.12457	0.132608	0.463294	0.639198	Unchanged	NA
ENSMUST00000139797.1	ENSMUSG00000002885	Adgre5	Adgre5-204	0.955158	0.0465479	0.463332	0.935549	Unchanged	NA
ENSMUST00000160266.7	ENSMUSG00000021774	Ube2e1	Ube2e1-202	0.912739	-0.147519	0.463373	0.840438	Unchanged	NA
ENSMUST00000051704.14	ENSMUSG00000029516	Cit	Cit-201	0.836369	-0.140663	0.463374	0.777058	Unchanged	NA
ENSMUST00000041463.6	ENSMUSG00000037196	Pacrg	Pacrg-201	0.666412	-0.49359	0.463404	0.639311	Unchanged	NA
ENSMUST00000160742.1	ENSMUSG00000028483	Snapc3	Snapc3-209	0.751664	-0.243509	0.463443	0.828685	Unchanged	NA
ENSMUST00000231075.1	ENSMUSG00000022477	Aco2	Aco2-208	1.12424	0.121317	0.463464	0.869733	Unchanged	NA
ENSMUST00000223105.1	ENSMUSG00000035597	Prpf39	Prpf39-208	0.750053	-0.217877	0.463495	0.822186	Unchanged	NA
ENSMUST00000039782.13	ENSMUSG00000057133	Chd6	Chd6-201	0.9015	-0.0996871	0.463497	0.639405	Unchanged	NA
ENSMUST00000166793.7	ENSMUSG00000037236	Matr3	Matr3-201	0.984697	-0.0338455	0.463601	0.921546	Unchanged	NA
ENSMUST00000215338.1	ENSMUSG00000079677	Fdx2	Fdx2-202	0.872486	-0.126834	0.463669	0.904732	Unchanged	NA
ENSMUST00000067896.3	ENSMUSG00000006390	Elovl1	Elovl1-202	1.19861	0.2168	0.463669	0.740871	Unchanged	NA
ENSMUST00000019220.15	ENSMUSG00000030374	Strn4	Strn4-201	1.04041	0.0657214	0.463676	0.941671	Unchanged	NA
ENSMUST00000148899.7	ENSMUSG00000060002	Chpt1	Chpt1-209	1.15684	0.0640316	0.463715	0.941305	Unchanged	NA
ENSMUST00000100638.3	ENSMUSG00000072571	Tmem253	Tmem253-201	1.14941	0.206172	0.463737	0.802724	Unchanged	NA
ENSMUST00000108277.2	ENSMUSG00000017615	Tnfaip1	Tnfaip1-202	1.04713	0.125003	0.463758	0.753587	Unchanged	NA
ENSMUST00000223524.1	ENSMUSG00000057531	Dtnbp1	Dtnbp1-211	0.972665	-0.00748578	0.46379	0.994166	Unchanged	NA
ENSMUST00000152307.1	ENSMUSG00000026273	Mterf4	Mterf4-205	0.891955	-0.123277	0.46379	0.89433	Unchanged	NA
ENSMUST00000149895.1	ENSMUSG00000028688	Toe1	Toe1-206	0.990289	0.421003	0.463797	0.721686	Unchanged	NA
ENSMUST00000109762.7	ENSMUSG00000001911	Nfix	Nfix-203	1.16311	0.208874	0.46384	0.746116	Unchanged	NA
ENSMUST00000111336.9	ENSMUSG00000058076	Sdhc	Sdhc-202	1.06171	0.0697281	0.46384	0.720958	Unchanged	NA
ENSMUST00000232365.1	ENSMUSG00000116633	Gm18519	Gm18519-201	0.868312	-0.138594	0.46387	0.91736	Unchanged	NA
ENSMUST00000150095.7	ENSMUSG00000039231	Suv39h1	Suv39h1-205	0.907355	-0.163405	0.463881	0.837812	Unchanged	NA
ENSMUST00000129423.7	ENSMUSG00000030428	Ttyh1	Ttyh1-206	0.928998	-0.175763	0.463881	0.63989	Unchanged	NA
ENSMUST00000166120.8	ENSMUSG00000021079	Timm9	Timm9-202	0.739863	-0.255055	0.463881	0.787169	Unchanged	NA
ENSMUST00000038411.4	ENSMUSG00000113640	Adat3	Adat3-201	0.874194	-0.253446	0.463881	0.763073	Unchanged	NA
ENSMUST00000039581.13	ENSMUSG00000034947	Tmem106a	Tmem106a-201	0.908857	-0.142411	0.463881	0.63989	Unchanged	NA
ENSMUST00000210154.1	ENSMUSG00000066129	Kndc1	Kndc1-204	1.02521	0.101507	0.463881	0.909978	Unchanged	NA
ENSMUST00000147992.1	ENSMUSG00000066621	Tecpr1	Tecpr1-207	1.04424	-0.0117878	0.463881	0.990592	Unchanged	NA
ENSMUST00000030036.5	ENSMUSG00000028351	Brinp1	Brinp1-201	0.978246	0.00566346	0.46397	0.996229	Unchanged	NA
ENSMUST00000185879.1	ENSMUSG00000041144	Dnah7b	Dnah7b-203	0.511804	-0.495126	0.463998	0.63989	Unchanged	NA
ENSMUST00000216329.1	ENSMUSG00000051705	Senp8	Senp8-206	2.19944	0.816289	0.463998	0.63989	Unchanged	NA
ENSMUST00000110987.8	ENSMUSG00000027130	Slc12a6	Slc12a6-203	1.05351	0.079616	0.464027	0.884824	Unchanged	NA
ENSMUST00000128749.1	ENSMUSG00000020536	Llgl1	Llgl1-203	0.789187	-0.203796	0.464046	0.862871	Unchanged	NA
ENSMUST00000129273.7	ENSMUSG00000027881	Prpf38b	Prpf38b-204	0.572541	-0.490262	0.464046	0.686298	Unchanged	NA
ENSMUST00000154005.1	ENSMUSG00000032042	Srpr	Srpr-204	1.59599	0.335714	0.464064	0.774705	Unchanged	NA
ENSMUST00000031984.8	ENSMUSG00000029920	Smarcad1	Smarcad1-201	0.979742	0.0303826	0.464082	0.925591	Unchanged	NA
ENSMUST00000212596.1	ENSMUSG00000031858	Mau2	Mau2-207	1.08776	0.0899151	0.464125	0.933548	Unchanged	NA
ENSMUST00000165241.7	ENSMUSG00000050605	Zfp61	Zfp61-208	0.830962	-0.154165	0.464126	0.71263	Unchanged	NA
ENSMUST00000038959.15	ENSMUSG00000030465	Psd3	Psd3-201	1.56754	0.598508	0.464126	0.639959	Unchanged	NA
ENSMUST00000166769.7	ENSMUSG00000029145	Eif2b4	Eif2b4-203	1.21554	0.246037	0.464126	0.773614	Unchanged	NA
ENSMUST00000109552.2	ENSMUSG00000021549	Rasa1	Rasa1-201	1.08891	0.1036	0.464126	0.639959	Unchanged	NA
ENSMUST00000117102.3	ENSMUSG00000081683	Fzd10	Fzd10-201	1.16592	0.508788	0.464126	0.639959	Unchanged	NA
ENSMUST00000031249.7	ENSMUSG00000029309	Sparcl1	Sparcl1-201	0.800595	-0.228362	0.464143	0.639959	Unchanged	NA
ENSMUST00000110092.3	ENSMUSG00000031840	Rab3a	Rab3a-203	0.808012	-0.133086	0.464164	0.858177	Unchanged	NA
ENSMUST00000056232.6	ENSMUSG00000045598	Zfp553	Zfp553-201	0.875529	-0.0788086	0.464193	0.862871	Unchanged	NA
ENSMUST00000178563.1	ENSMUSG00000096687	Mfsd4b4	Mfsd4b4-202	0.861184	-0.199089	0.464245	0.79826	Unchanged	NA
ENSMUST00000219979.1	ENSMUSG00000050157	Gm867	Gm867-202	0.44188	-0.77096	0.464245	0.640081	Unchanged	NA
ENSMUST00000218067.1	ENSMUSG00000035370	Gm49322	Gm49322-202	0.962219	-0.120748	0.464245	0.818885	Unchanged	NA
ENSMUST00000186264.1	ENSMUSG00000102030	Gm29106	Gm29106-201	0.786272	-0.213027	0.464245	0.86392	Unchanged	NA
ENSMUST00000100130.9	ENSMUSG00000025161	Slc16a3	Slc16a3-202	1.4235	0.474868	0.464245	0.668419	Unchanged	NA
ENSMUST00000216501.1	ENSMUSG00000019961	Tmpo	Tmpo-212	0.801587	0.619519	0.464312	0.640167	Unchanged	NA
ENSMUST00000093820.9	ENSMUSG00000037674	Rfx7	Rfx7-201	1.15687	-0.969341	0.464312	0.640167	Unchanged	NA
ENSMUST00000135227.1	ENSMUSG00000037907	Ankrd13b	Ankrd13b-204	1.20954	0.506953	0.464312	0.688013	Unchanged	NA
ENSMUST00000134999.1	ENSMUSG00000047126	Cltc	Cltc-205	1.23707	0.428262	0.464312	0.694489	Unchanged	NA
ENSMUST00000155089.1	ENSMUSG00000034520	Gjc1	Gjc1-205	0.978285	0.0134666	0.464312	0.977562	Unchanged	NA
ENSMUST00000071087.11	ENSMUSG00000056763	Cspp1	Cspp1-201	0.955815	-0.0530797	0.464408	0.828104	Unchanged	NA
ENSMUST00000030739.10	ENSMUSG00000028906	Epb41	Epb41-201	0.826151	-0.402501	0.464408	0.688924	Unchanged	NA
ENSMUST00000220415.1	ENSMUSG00000020664	Dld	Dld-204	0.877487	-0.34826	0.464428	0.727942	Unchanged	NA
ENSMUST00000189439.1	ENSMUSG00000036098	Myrf	Myrf-204	0.915446	-0.12982	0.464428	0.904053	Unchanged	NA
ENSMUST00000200305.1	ENSMUSG00000090733	Rps27	Rps27-209	1.00279	0.552511	0.464428	0.640286	Unchanged	NA
ENSMUST00000128254.7	ENSMUSG00000030534	Vps33b	Vps33b-202	1.14212	0.182212	0.464428	0.840607	Unchanged	NA
ENSMUST00000159058.7	ENSMUSG00000022788	Fgd4	Fgd4-202	0.752053	-0.176331	0.464446	0.793881	Unchanged	NA
ENSMUST00000125495.9	ENSMUSG00000048280	Zfp738	Zfp738-202	1.39459	0.270455	0.464446	0.79601	Unchanged	NA
ENSMUST00000207162.1	ENSMUSG00000030655	Smg1	Smg1-207	1.11663	0.124986	0.464446	0.876445	Unchanged	NA
ENSMUST00000188037.1	ENSMUSG00000033159	Cnppd1	Cnppd1-204	0.761948	-0.198448	0.464448	0.849403	Unchanged	NA
ENSMUST00000149918.1	ENSMUSG00000068335	Dok1	Dok1-202	0.87503	-0.100995	0.464492	0.889391	Unchanged	NA
ENSMUST00000211732.1	ENSMUSG00000038371	Sbf2	Sbf2-215	1.26397	0.195276	0.464492	0.870667	Unchanged	NA
ENSMUST00000125766.7	ENSMUSG00000027332	Ivd	Ivd-202	1.23703	0.200065	0.464492	0.789202	Unchanged	NA
ENSMUST00000111134.1	ENSMUSG00000055067	Smyd3	Smyd3-202	0.834904	-0.265469	0.464492	0.764925	Unchanged	NA
ENSMUST00000200556.4	ENSMUSG00000019179	Mdh2	Mdh2-207	1.4397	0.474173	0.464492	0.694446	Unchanged	NA
ENSMUST00000200351.1	ENSMUSG00000037400	Atp11b	Atp11b-209	1.22447	0.23267	0.464496	0.847478	Unchanged	NA
ENSMUST00000137587.7	ENSMUSG00000061046	Haghl	Haghl-204	0.702517	-0.387152	0.464496	0.739005	Unchanged	NA
ENSMUST00000129519.1	ENSMUSG00000002608	Ccdc97	Ccdc97-204	1.12523	0.190408	0.464496	0.790437	Unchanged	NA
ENSMUST00000148438.7	ENSMUSG00000021575	Ahrr	Ahrr-205	0.800369	-0.12074	0.464496	0.897136	Unchanged	NA
ENSMUST00000159817.8	ENSMUSG00000026694	Eef1aknmt	Eef1aknmt-204	1.16975	0.184702	0.464496	0.802127	Unchanged	NA
ENSMUST00000183067.1	ENSMUSG00000098199	Gm9358	Gm9358-201	0.653962	-0.278677	0.464496	0.81501	Unchanged	NA
ENSMUST00000132347.7	ENSMUSG00000045482	Trrap	Trrap-206	1.28279	0.316628	0.464496	0.7566	Unchanged	NA
ENSMUST00000122314.7	ENSMUSG00000035506	Slc12a8	Slc12a8-205	1.91736	0.516082	0.464501	0.681316	Unchanged	NA
ENSMUST00000130505.2	ENSMUSG00000007655	Cav1	Cav1-207	1.10279	0.198706	0.464592	0.838909	Unchanged	NA
ENSMUST00000146793.1	ENSMUSG00000002416	Ndufb2	Ndufb2-206	0.794434	-0.279712	0.464592	0.779857	Unchanged	NA
ENSMUST00000137695.1	ENSMUSG00000032615	Nt5m	Nt5m-202	1.18066	0.473118	0.464592	0.640597	Unchanged	NA
ENSMUST00000160895.1	ENSMUSG00000028559	Osbpl9	Osbpl9-215	1.16831	0.130215	0.464592	0.893497	Unchanged	NA
ENSMUST00000199802.1	ENSMUSG00000008090	Fgfrl1	Fgfrl1-205	0.885828	-0.417725	0.464592	0.640597	Unchanged	NA
ENSMUST00000199113.4	ENSMUSG00000027709	Mccc1	Mccc1-205	1.07441	0.0740856	0.464667	0.756511	Unchanged	NA
ENSMUST00000143143.7	ENSMUSG00000021792	Prxl2a	Prxl2a-208	1.0698	0.145006	0.464667	0.69299	Unchanged	NA
ENSMUST00000167963.1	ENSMUSG00000042557	Sin3a	Sin3a-205	0.612414	-0.416425	0.464667	0.736082	Unchanged	NA
ENSMUST00000134197.1	ENSMUSG00000063820	Arl9	Arl9-202	0.894996	-0.12333	0.464667	0.904732	Unchanged	NA
ENSMUST00000124768.7	ENSMUSG00000039307	Hexdc	Hexdc-204	1.3625	0.311414	0.464667	0.784029	Unchanged	NA
ENSMUST00000071081.12	ENSMUSG00000029152	Ociad1	Ociad1-202	0.913429	-0.0574793	0.464675	0.939775	Unchanged	NA
ENSMUST00000172082.1	ENSMUSG00000022255	Mtdh	Mtdh-209	1.03085	0.0828848	0.464792	0.927945	Unchanged	NA
ENSMUST00000176986.7	ENSMUSG00000031133	Arhgef6	Arhgef6-208	1.10965	0.41569	0.46483	0.701765	Unchanged	NA
ENSMUST00000041772.5	ENSMUSG00000037416	Dmxl1	Dmxl1-201	0.999246	-0.00457854	0.46483	0.995592	Unchanged	NA
ENSMUST00000020681.9	ENSMUSG00000020409	Slu7	Slu7-201	1.10324	0.180949	0.46483	0.777377	Unchanged	NA
ENSMUST00000226965.1	ENSMUSG00000094898	Vmn1r201	Vmn1r201-203	1.16179	0.0999269	0.464873	0.903576	Unchanged	NA
ENSMUST00000061833.5	ENSMUSG00000048503	Tlcd5	Tlcd5-201	0.814097	-0.155287	0.464927	0.641083	Unchanged	NA
ENSMUST00000113294.7	ENSMUSG00000031255	Sytl4	Sytl4-202	1.08126	0.117245	0.46493	0.887967	Unchanged	NA
ENSMUST00000114896.7	ENSMUSG00000025781	Atp5c1	Atp5c1-202	1.46995	0.550784	0.46498	0.698754	Unchanged	NA
ENSMUST00000137775.1	ENSMUSG00000019710	Mrpl24	Mrpl24-205	1.05937	0.0997747	0.46498	0.887344	Unchanged	NA
ENSMUST00000024543.2	ENSMUSG00000023781	Hes7	Hes7-201	1.04022	0.0187423	0.46498	0.985138	Unchanged	NA
ENSMUST00000119543.1	ENSMUSG00000038623	Tm6sf1	Tm6sf1-202	1.8985	0.92941	0.46498	0.641119	Unchanged	NA
ENSMUST00000041593.14	ENSMUSG00000040272	Accs	Accs-201	0.81137	-0.21124	0.46498	0.80435	Unchanged	NA
ENSMUST00000197250.1	ENSMUSG00000028017	Egf	Egf-203	0.856666	-0.157822	0.465022	0.865173	Unchanged	NA
ENSMUST00000140841.1	ENSMUSG00000017781	Pitpna	Pitpna-202	1.24649	0.211964	0.465022	0.846301	Unchanged	NA
ENSMUST00000175719.1	ENSMUSG00000036138	Acaa1a	Acaa1a-202	0.757704	-0.2683	0.465022	0.790223	Unchanged	NA
ENSMUST00000206681.1	ENSMUSG00000030748	Il4ra	Il4ra-204	1.19277	0.131777	0.465042	0.85193	Unchanged	NA
ENSMUST00000145798.3	ENSMUSG00000079051	Vinac1	Vinac1-201	1.06095	0.0923178	0.465042	0.928082	Unchanged	NA
ENSMUST00000077243.4	ENSMUSG00000031371	Haus7	Haus7-202	1.18599	0.14801	0.465058	0.850343	Unchanged	NA
ENSMUST00000004140.10	ENSMUSG00000058135	Gstm1	Gstm1-201	1.05339	0.0679171	0.465058	0.771782	Unchanged	NA
ENSMUST00000019117.2	ENSMUSG00000018973	Hoxb1	Hoxb1-201	1.26711	0.273482	0.465058	0.819602	Unchanged	NA
ENSMUST00000055808.5	ENSMUSG00000051391	Ywhag	Ywhag-201	1.13793	0.1384	0.465058	0.641182	Unchanged	NA
ENSMUST00000124314.2	ENSMUSG00000025499	Hras	Hras-203	1.21971	0.14309	0.465058	0.843664	Unchanged	NA
ENSMUST00000123952.8	ENSMUSG00000078490	Cfap74	Cfap74-204	0.831303	-0.177521	0.465081	0.851406	Unchanged	NA
ENSMUST00000105501.1	ENSMUSG00000048756	Foxo3	Foxo3-202	0.848369	-0.280614	0.465104	0.797726	Unchanged	NA
ENSMUST00000205824.1	ENSMUSG00000030536	Iqgap1	Iqgap1-207	0.926167	-0.0294863	0.465132	0.974882	Unchanged	NA
ENSMUST00000163284.1	ENSMUSG00000021557	Agtpbp1	Agtpbp1-205	1.00629	0.0446911	0.465138	0.967596	Unchanged	NA
ENSMUST00000214214.1	ENSMUSG00000049806	Olfr466	Olfr466-202	1.02213	0.105485	0.465138	0.901056	Unchanged	NA
ENSMUST00000201491.1	ENSMUSG00000107283	Mpv17	Mpv17-207	0.681889	-0.494897	0.465138	0.669123	Unchanged	NA
ENSMUST00000140861.1	ENSMUSG00000031604	Msmo1	Msmo1-204	2.14162	0.721966	0.465189	0.641332	Unchanged	NA
ENSMUST00000224727.1	ENSMUSG00000043157	Arl11	Arl11-202	1.11894	0.512908	0.4652	0.683659	Unchanged	NA
ENSMUST00000167100.8	ENSMUSG00000021982	Cdadc1	Cdadc1-203	0.969321	-0.104138	0.465246	0.880395	Unchanged	NA
ENSMUST00000138231.1	ENSMUSG00000027079	Clp1	Clp1-202	0.772368	-0.719849	0.465252	0.641397	Unchanged	NA
ENSMUST00000029907.5	ENSMUSG00000028243	Ubxn2b	Ubxn2b-201	0.999957	-0.000639421	0.465302	0.99822	Unchanged	NA
ENSMUST00000151962.1	ENSMUSG00000008167	Fbxw9	Fbxw9-208	0.831774	-0.380946	0.465302	0.74276	Unchanged	NA
ENSMUST00000140885.7	ENSMUSG00000019579	Mydgf	Mydgf-202	1.61876	0.442614	0.46535	0.703859	Unchanged	NA
ENSMUST00000097886.3	ENSMUSG00000073755	5730409E04Rik	5730409E04Rik-201	0.840028	-0.350225	0.46535	0.714461	Unchanged	NA
ENSMUST00000135690.1	ENSMUSG00000008682	Rpl10	Rpl10-205	0.874318	-0.167611	0.465351	0.834186	Unchanged	NA
ENSMUST00000065441.6	ENSMUSG00000053164	Gpr21	Gpr21-201	0.775067	-0.161151	0.465352	0.894122	Unchanged	NA
ENSMUST00000221372.1	ENSMUSG00000059669	Taf1b	Taf1b-202	0.899703	-0.162962	0.465381	0.8269	Unchanged	NA
ENSMUST00000225804.1	ENSMUSG00000039357	Fut11	Fut11-202	2.63118	1.0266	0.465381	0.641483	Unchanged	NA
ENSMUST00000132385.1	ENSMUSG00000028745	Capzb	Capzb-207	0.928091	-0.0749055	0.465381	0.90985	Unchanged	NA
ENSMUST00000200485.1	ENSMUSG00000013495	Tmem175	Tmem175-206	1.26366	0.206958	0.465396	0.853106	Unchanged	NA
ENSMUST00000228444.1	ENSMUSG00000033589	Reep4	Reep4-206	0.886381	-0.0974049	0.465397	0.929457	Unchanged	NA
ENSMUST00000226053.1	ENSMUSG00000002833	Hdgfl2	Hdgfl2-212	1.10723	0.228122	0.465414	0.696399	Unchanged	NA
ENSMUST00000192750.1	ENSMUSG00000032612	Usp4	Usp4-202	0.814483	-0.135526	0.465414	0.906052	Unchanged	NA
ENSMUST00000025983.12	ENSMUSG00000025010	Ccnj	Ccnj-201	1.05618	0.0878188	0.465418	0.894056	Unchanged	NA
ENSMUST00000210058.1	ENSMUSG00000025510	Cd151	Cd151-207	1.17899	0.293017	0.465491	0.742959	Unchanged	NA
ENSMUST00000146177.7	ENSMUSG00000000838	Fmr1	Fmr1-212	1.23871	0.140359	0.465494	0.802985	Unchanged	NA
ENSMUST00000153437.1	ENSMUSG00000020823	Sec14l1	Sec14l1-206	1.27405	0.13815	0.465494	0.858946	Unchanged	NA
ENSMUST00000191684.1	ENSMUSG00000039286	Fndc3b	Fndc3b-202	1.00539	-0.0114605	0.46554	0.991888	Unchanged	NA
ENSMUST00000138174.7	ENSMUSG00000079184	Mphosph8	Mphosph8-203	0.498641	-0.536378	0.46554	0.641612	Unchanged	NA
ENSMUST00000151407.1	ENSMUSG00000012126	Ubxn11	Ubxn11-210	0.678934	-0.555521	0.465577	0.641622	Unchanged	NA
ENSMUST00000136073.1	ENSMUSG00000020776	Fbf1	Fbf1-207	1.19778	0.284933	0.465624	0.755107	Unchanged	NA
ENSMUST00000156867.1	ENSMUSG00000042032	Mat2b	Mat2b-207	1.05202	0.0622325	0.465723	0.9383	Unchanged	NA
ENSMUST00000055557.5	ENSMUSG00000047854	Stx19	Stx19-201	1.12931	0.375014	0.465723	0.711674	Unchanged	NA
ENSMUST00000215620.1	ENSMUSG00000033590	Myo5c	Myo5c-205	0.559511	-0.788103	0.465723	0.641752	Unchanged	NA
ENSMUST00000143195.1	ENSMUSG00000027655	Dhx35	Dhx35-204	1.2106	0.388483	0.465734	0.737103	Unchanged	NA
ENSMUST00000181542.1	ENSMUSG00000097295	Hmgb1-ps8	Hmgb1-ps8-201	1.35876	0.228413	0.465735	0.849403	Unchanged	NA
ENSMUST00000124387.1	ENSMUSG00000004500	Zfp324	Zfp324-202	1.05861	0.0407239	0.465735	0.957081	Unchanged	NA
ENSMUST00000150607.1	ENSMUSG00000031078	Cttn	Cttn-206	0.792847	-0.170592	0.465735	0.846225	Unchanged	NA
ENSMUST00000027062.6	ENSMUSG00000025930	Msc	Msc-201	1.06016	0.0122727	0.46574	0.987775	Unchanged	NA
ENSMUST00000195867.5	ENSMUSG00000026674	Ddr2	Ddr2-206	0.886588	-0.160396	0.46574	0.866039	Unchanged	NA
ENSMUST00000143681.1	ENSMUSG00000031353	Rbbp7	Rbbp7-205	1.07609	0.101426	0.465749	0.901762	Unchanged	NA
ENSMUST00000110456.2	ENSMUSG00000025731	Mettl26	Mettl26-202	0.766382	-0.616939	0.465766	0.641928	Unchanged	NA
ENSMUST00000166146.7	ENSMUSG00000025730	Rab40c	Rab40c-204	0.824136	-0.210049	0.465842	0.742523	Unchanged	NA
ENSMUST00000227580.1	ENSMUSG00000115030	Gm49274	Gm49274-201	1.08103	0.0564245	0.465895	0.942475	Unchanged	NA
ENSMUST00000230908.1	NA	NA	NA	1.08103	0.0564245	0.465895	0.942475	Unchanged	NA
ENSMUST00000136225.7	ENSMUSG00000038644	Pold1	Pold1-203	0.963986	0.736998	0.465903	0.642031	Unchanged	NA
ENSMUST00000036069.6	ENSMUSG00000033207	Mamdc2	Mamdc2-201	0.777263	-0.163948	0.465906	0.642031	Unchanged	NA
ENSMUST00000171225.1	ENSMUSG00000001249	Hpn	Hpn-210	0.600038	-0.471589	0.465906	0.683153	Unchanged	NA
ENSMUST00000167880.7	ENSMUSG00000038371	Sbf2	Sbf2-211	1.15695	0.171045	0.465908	0.862686	Unchanged	NA
ENSMUST00000142337.6	ENSMUSG00000059772	Slx1b	Slx1b-202	1.48667	0.35904	0.465953	0.74829	Unchanged	NA
ENSMUST00000027066.12	ENSMUSG00000025932	Eya1	Eya1-201	1.53613	-0.829092	0.465968	0.642073	Unchanged	NA
ENSMUST00000148831.2	ENSMUSG00000040532	Abhd11	Abhd11-204	0.99536	0.537374	0.465968	0.642073	Unchanged	NA
ENSMUST00000183334.7	ENSMUSG00000051811	Cox6b2	Cox6b2-207	1.38313	0.396882	0.466014	0.752522	Unchanged	NA
ENSMUST00000069808.12	ENSMUSG00000058440	Nrf1	Nrf1-202	0.944018	-0.572434	0.466014	0.642115	Unchanged	NA
ENSMUST00000174536.1	ENSMUSG00000091952	Gm17709	Gm17709-201	0.897945	-0.0484961	0.466014	0.960409	Unchanged	NA
ENSMUST00000140441.1	ENSMUSG00000040383	Aqr	Aqr-207	1.03614	-0.0371483	0.466014	0.964862	Unchanged	NA
ENSMUST00000134862.7	ENSMUSG00000034928	Rnf44	Rnf44-211	0.9418	-0.0931814	0.466168	0.867266	Unchanged	NA
ENSMUST00000138124.1	ENSMUSG00000029120	Ppp2r2c	Ppp2r2c-202	0.926989	0.0248273	0.466191	0.984137	Unchanged	NA
ENSMUST00000103109.3	ENSMUSG00000017167	Cntnap1	Cntnap1-201	1.09002	0.0607828	0.466218	0.805131	Unchanged	NA
ENSMUST00000164774.7	ENSMUSG00000000759	Tubgcp3	Tubgcp3-203	1.62515	0.92023	0.466254	0.642415	Unchanged	NA
ENSMUST00000194587.1	ENSMUSG00000037730	Mynn	Mynn-204	0.842945	-0.099695	0.466254	0.904001	Unchanged	NA
ENSMUST00000146707.1	ENSMUSG00000031834	Pik3r2	Pik3r2-204	0.874955	-0.0712256	0.466254	0.944521	Unchanged	NA
ENSMUST00000020657.12	ENSMUSG00000020390	Ube2b	Ube2b-201	0.999888	-0.0153055	0.466254	0.951373	Unchanged	NA
ENSMUST00000180235.1	ENSMUSG00000023175	Bsg	Bsg-206	1.26383	0.449	0.466254	0.706385	Unchanged	NA
ENSMUST00000190171.1	ENSMUSG00000041417	Pik3r1	Pik3r1-207	1.09108	0.296172	0.466254	0.783565	Unchanged	NA
ENSMUST00000112915.2	ENSMUSG00000079414	Gm11110	Gm11110-201	0.953822	-0.218207	0.466254	0.853566	Unchanged	NA
ENSMUST00000155521.1	ENSMUSG00000027087	Itgav	Itgav-209	0.901332	-0.167968	0.466254	0.880003	Unchanged	NA
ENSMUST00000216044.1	NA	NA	NA	0.874955	-0.0712256	0.466254	0.944521	Unchanged	NA
ENSMUST00000153150.1	ENSMUSG00000026761	Orc4	Orc4-211	1.31535	0.146391	0.466257	0.880934	Unchanged	NA
ENSMUST00000135162.1	ENSMUSG00000006390	Elovl1	Elovl1-205	0.967312	-0.106083	0.466257	0.91135	Unchanged	NA
ENSMUST00000086923.5	ENSMUSG00000025064	Col17a1	Col17a1-202	2.37887	0.824335	0.466268	0.642415	Unchanged	NA
ENSMUST00000164098.1	ENSMUSG00000062203	Gspt1	Gspt1-202	0.78062	-0.296609	0.466284	0.766436	Unchanged	NA
ENSMUST00000167071.8	ENSMUSG00000038457	Tmem255b	Tmem255b-201	0.65353	-0.737664	0.466284	0.642415	Unchanged	NA
ENSMUST00000208861.1	ENSMUSG00000040511	Pvr	Pvr-205	0.882134	-0.0644568	0.466284	0.940758	Unchanged	NA
ENSMUST00000144601.1	ENSMUSG00000020328	Nudcd2	Nudcd2-205	0.852693	-0.144632	0.466284	0.868709	Unchanged	NA
ENSMUST00000126228.1	ENSMUSG00000043065	Spice1	Spice1-202	0.883656	-0.20141	0.466284	0.810988	Unchanged	NA
ENSMUST00000170109.8	ENSMUSG00000031558	Slit2	Slit2-202	0.96701	-1.04597	0.466284	0.642415	Unchanged	NA
ENSMUST00000174392.1	ENSMUSG00000067148	Polr1c	Polr1c-208	0.750648	-0.277854	0.466284	0.774084	Unchanged	NA
ENSMUST00000081606.6	ENSMUSG00000028641	P3h1	P3h1-202	0.733115	-0.453929	0.466284	0.693916	Unchanged	NA
ENSMUST00000152668.1	ENSMUSG00000030527	Crtc3	Crtc3-205	0.883501	-0.179305	0.466284	0.826255	Unchanged	NA
ENSMUST00000066708.6	ENSMUSG00000029307	Dmp1	Dmp1-201	0.644854	-0.262353	0.466284	0.826143	Unchanged	NA
ENSMUST00000143370.1	ENSMUSG00000037242	Clic4	Clic4-202	1.0936	0.270037	0.466284	0.814544	Unchanged	NA
ENSMUST00000138107.7	ENSMUSG00000040174	Alkbh3	Alkbh3-210	0.850239	-0.175014	0.466284	0.86392	Unchanged	NA
ENSMUST00000035275.7	ENSMUSG00000024793	Tnfrsf25	Tnfrsf25-202	0.720356	-0.269997	0.466284	0.729816	Unchanged	NA
ENSMUST00000230617.1	ENSMUSG00000058290	Espl1	Espl1-207	1.2506	0.191166	0.466291	0.863689	Unchanged	NA
ENSMUST00000198164.4	ENSMUSG00000054792	Klhl18	Klhl18-203	0.704599	-0.678447	0.466308	0.662603	Unchanged	NA
ENSMUST00000028677.4	ENSMUSG00000027245	Hypk	Hypk-201	0.53936	-0.821574	0.466308	0.642415	Unchanged	NA
ENSMUST00000230708.1	ENSMUSG00000023044	Csad	Csad-219	1.46193	0.26996	0.466312	0.739826	Unchanged	NA
ENSMUST00000223349.1	ENSMUSG00000113022	Gm9544	Gm9544-201	1.17048	0.207823	0.466325	0.871046	Unchanged	NA
ENSMUST00000126428.1	ENSMUSG00000037697	Ddhd1	Ddhd1-204	0.945376	0.0208281	0.466325	0.984253	Unchanged	NA
ENSMUST00000184591.1	ENSMUSG00000033182	Kbtbd12	Kbtbd12-203	1.09457	0.163784	0.466325	0.852539	Unchanged	NA
ENSMUST00000184737.1	ENSMUSG00000032216	Nedd4	Nedd4-210	0.877577	-0.480618	0.466325	0.72745	Unchanged	NA
ENSMUST00000148337.1	ENSMUSG00000032449	Slc25a36	Slc25a36-205	1.54764	0.56551	0.466325	0.642415	Unchanged	NA
ENSMUST00000205478.1	ENSMUSG00000073838	Tufm	Tufm-204	0.756843	-0.491465	0.466325	0.674238	Unchanged	NA
ENSMUST00000203945.2	ENSMUSG00000030247	Kcnj8	Kcnj8-202	0.692451	-0.288162	0.466369	0.642446	Unchanged	NA
ENSMUST00000197050.1	ENSMUSG00000038619	Ensa	Ensa-203	0.956749	-0.0714308	0.466374	0.937644	Unchanged	NA
ENSMUST00000230417.1	ENSMUSG00000060992	Copz1	Copz1-203	0.874761	-0.13557	0.466374	0.859129	Unchanged	NA
ENSMUST00000196062.4	ENSMUSG00000028034	Fubp1	Fubp1-203	0.983485	-0.0897079	0.466374	0.93206	Unchanged	NA
ENSMUST00000046525.9	ENSMUSG00000040680	Kremen2	Kremen2-201	0.819065	-0.144609	0.466375	0.904732	Unchanged	NA
ENSMUST00000137763.1	ENSMUSG00000022185	Acin1	Acin1-214	0.905658	-0.162601	0.466375	0.867903	Unchanged	NA
ENSMUST00000110893.9	ENSMUSG00000026632	Tatdn3	Tatdn3-204	0.951756	-0.088397	0.466505	0.900798	Unchanged	NA
ENSMUST00000229525.1	ENSMUSG00000037204	Atg101	Atg101-202	1.32579	0.253888	0.466514	0.841301	Unchanged	NA
ENSMUST00000117450.7	ENSMUSG00000011958	Bnip2	Bnip2-203	1.00144	-2.84579e-05	0.466514	0.999991	Unchanged	NA
ENSMUST00000154468.7	ENSMUSG00000027247	Arhgap1	Arhgap1-209	1.1195	0.0891553	0.466524	0.922884	Unchanged	NA
ENSMUST00000121044.5	ENSMUSG00000082361	Btc	Btc-201	0.878988	-0.118642	0.466559	0.642649	Unchanged	NA
ENSMUST00000189426.1	ENSMUSG00000041417	Pik3r1	Pik3r1-206	1.2657	0.22222	0.46658	0.850458	Unchanged	NA
ENSMUST00000039118.6	ENSMUSG00000041703	Zic5	Zic5-201	0.756282	-0.218187	0.46658	0.846799	Unchanged	NA
ENSMUST00000156946.1	ENSMUSG00000003279	Dlgap1	Dlgap1-216	0.557431	-0.675232	0.46658	0.642649	Unchanged	NA
ENSMUST00000049150.7	ENSMUSG00000032899	Styk1	Styk1-201	0.76227	-0.209172	0.46658	0.642649	Unchanged	NA
ENSMUST00000147403.1	ENSMUSG00000006782	Cnp	Cnp-202	0.973156	-0.0291237	0.46658	0.972855	Unchanged	NA
ENSMUST00000135060.1	ENSMUSG00000057554	Lgals8	Lgals8-205	1.21942	0.402136	0.466604	0.736565	Unchanged	NA
ENSMUST00000191783.5	ENSMUSG00000027667	Zfp639	Zfp639-202	1.15026	0.130429	0.466604	0.850747	Unchanged	NA
ENSMUST00000227617.1	ENSMUSG00000040472	Rabggta	Rabggta-207	1.16508	0.339419	0.466604	0.798047	Unchanged	NA
ENSMUST00000184704.1	ENSMUSG00000078570	1110065P20Rik	1110065P20Rik-205	0.787373	-0.146013	0.466604	0.843049	Unchanged	NA
ENSMUST00000119025.1	ENSMUSG00000029311	Hsd17b11	Hsd17b11-202	0.840169	-0.151735	0.466604	0.883787	Unchanged	NA
ENSMUST00000132081.1	ENSMUSG00000026171	Rnf25	Rnf25-205	0.69698	-0.325432	0.46667	0.786657	Unchanged	NA
ENSMUST00000032473.6	ENSMUSG00000054072	Iigp1	Iigp1-201	0.626495	-0.783238	0.466869	0.642893	Unchanged	NA
ENSMUST00000108342.7	ENSMUSG00000004056	Akt2	Akt2-203	0.982211	0.0519717	0.466899	0.952914	Unchanged	NA
ENSMUST00000111608.7	ENSMUSG00000044835	Ankrd45	Ankrd45-202	0.437173	-0.731388	0.466911	0.642941	Unchanged	NA
ENSMUST00000137083.1	ENSMUSG00000052949	Rnf157	Rnf157-204	1.12239	0.241346	0.466921	0.847316	Unchanged	NA
ENSMUST00000162853.7	ENSMUSG00000034613	Ppm1h	Ppm1h-207	1.20404	0.172768	0.46698	0.867599	Unchanged	NA
ENSMUST00000116318.2	ENSMUSG00000075410	Prcd	Prcd-202	0.799669	-0.457576	0.46698	0.721554	Unchanged	NA
ENSMUST00000115543.2	ENSMUSG00000090084	Srpx	Srpx-202	0.663214	-0.944222	0.467	0.643021	Unchanged	NA
ENSMUST00000226281.1	ENSMUSG00000022336	Eif3e	Eif3e-202	0.940762	-0.0131509	0.467	0.990816	Unchanged	NA
ENSMUST00000179797.2	ENSMUSG00000096887	Gm20594	Gm20594-201	0.880902	-0.115485	0.467	0.643021	Unchanged	NA
ENSMUST00000224281.1	ENSMUSG00000021981	Cab39l	Cab39l-203	0.994333	-0.00356396	0.467	0.997724	Unchanged	NA
ENSMUST00000177307.7	ENSMUSG00000030067	Foxp1	Foxp1-228	1.37686	0.709159	0.467	0.643021	Unchanged	NA
ENSMUST00000015545.9	ENSMUSG00000015401	Cltrn	Cltrn-201	0.385549	-0.845743	0.467	0.643021	Unchanged	NA
ENSMUST00000182422.6	ENSMUSG00000032580	Rbm5	Rbm5-212	0.783974	-0.415275	0.467	0.643021	Unchanged	NA
ENSMUST00000207918.1	ENSMUSG00000030852	Tacc2	Tacc2-210	1.5244	1.0593	0.467	0.643021	Unchanged	NA
ENSMUST00000151078.7	ENSMUSG00000005882	Uqcc1	Uqcc1-212	1.24563	0.172696	0.467	0.799538	Unchanged	NA
ENSMUST00000143683.1	ENSMUSG00000016253	Nelfcd	Nelfcd-206	0.945807	0.0292762	0.467	0.979821	Unchanged	NA
ENSMUST00000183638.7	ENSMUSG00000033439	Trmt13	Trmt13-206	0.785415	-0.26798	0.467003	0.775341	Unchanged	NA
ENSMUST00000149003.1	ENSMUSG00000037266	Rsrp1	Rsrp1-205	1.082	0.122415	0.467008	0.643021	Unchanged	NA
ENSMUST00000077194.1	ENSMUSG00000031481	Tpte	Tpte-201	0.725207	-0.422069	0.467013	0.683667	Unchanged	NA
ENSMUST00000117061.7	ENSMUSG00000018398	Septin8	Septin8-202	0.936132	-0.0521029	0.467038	0.835391	Unchanged	NA
ENSMUST00000176610.7	ENSMUSG00000003680	Taf6l	Taf6l-205	1.12133	0.192386	0.467087	0.824545	Unchanged	NA
ENSMUST00000205018.1	ENSMUSG00000029993	Nfu1	Nfu1-209	0.892001	-0.103147	0.467101	0.884271	Unchanged	NA
ENSMUST00000095446.9	ENSMUSG00000043822	Adamtsl5	Adamtsl5-201	0.705795	-0.796081	0.467101	0.643033	Unchanged	NA
ENSMUST00000186402.1	ENSMUSG00000040124	Gorab	Gorab-203	0.868756	-0.430943	0.467101	0.670376	Unchanged	NA
ENSMUST00000217776.1	ENSMUSG00000090841	Myl6	Myl6-203	1.20811	0.63563	0.467109	0.643033	Unchanged	NA
ENSMUST00000159675.1	ENSMUSG00000037351	Actr1b	Actr1b-203	0.713864	-0.242166	0.467152	0.81501	Unchanged	NA
ENSMUST00000050073.12	ENSMUSG00000028035	Dnajb4	Dnajb4-202	1.07316	0.0685503	0.467153	0.726433	Unchanged	NA
ENSMUST00000041272.9	ENSMUSG00000034247	Plekhm1	Plekhm1-201	0.93975	-0.067081	0.467153	0.728989	Unchanged	NA
ENSMUST00000098970.9	ENSMUSG00000063108	Zfp26	Zfp26-202	1.04486	0.205635	0.467168	0.731068	Unchanged	NA
ENSMUST00000127536.1	ENSMUSG00000037214	Thap1	Thap1-202	0.915352	-0.076027	0.467198	0.935251	Unchanged	NA
ENSMUST00000079749.5	ENSMUSG00000059878	Zfp422	Zfp422-202	0.913918	-0.0425794	0.467198	0.952914	Unchanged	NA
ENSMUST00000159528.1	ENSMUSG00000003721	Insig2	Insig2-206	1.30476	0.351106	0.467198	0.704942	Unchanged	NA
ENSMUST00000222897.1	ENSMUSG00000021280	Exoc3l4	Exoc3l4-209	0.350987	-0.788489	0.46721	0.643114	Unchanged	NA
ENSMUST00000152444.7	ENSMUSG00000000740	Rpl13	Rpl13-204	1.26526	0.238261	0.467248	0.806299	Unchanged	NA
ENSMUST00000065806.4	ENSMUSG00000091736	Yy2	Yy2-201	1.20027	0.181434	0.467252	0.719549	Unchanged	NA
ENSMUST00000067638.13	ENSMUSG00000054520	Sh3bp2	Sh3bp2-201	1.00368	0.019625	0.467282	0.980612	Unchanged	NA
ENSMUST00000112036.4	ENSMUSG00000026395	Ptprc	Ptprc-201	0.98639	-0.127582	0.467286	0.859603	Unchanged	NA
ENSMUST00000137375.1	ENSMUSG00000028207	Asph	Asph-216	1.07721	0.0803094	0.467292	0.934644	Unchanged	NA
ENSMUST00000120535.7	ENSMUSG00000021460	Auh	Auh-204	1.40848	0.263505	0.467319	0.813503	Unchanged	NA
ENSMUST00000127775.7	ENSMUSG00000086727	4931428L18Rik	4931428L18Rik-201	0.974276	0.0406495	0.467319	0.968048	Unchanged	NA
ENSMUST00000128795.1	ENSMUSG00000032498	Mlh1	Mlh1-204	0.862131	-0.140944	0.467322	0.875969	Unchanged	NA
ENSMUST00000079594.11	ENSMUSG00000024130	Abca3	Abca3-202	1.29149	0.374609	0.467323	0.689048	Unchanged	NA
ENSMUST00000030658.12	ENSMUSG00000028845	Tekt2	Tekt2-201	0.60982	-1.07659	0.467323	0.643313	Unchanged	NA
ENSMUST00000145774.2	ENSMUSG00000028776	Tinagl1	Tinagl1-207	0.871893	-0.184029	0.467323	0.805482	Unchanged	NA
ENSMUST00000123200.1	ENSMUSG00000041423	Paqr6	Paqr6-201	1.30604	0.232468	0.467337	0.816221	Unchanged	NA
ENSMUST00000055374.7	ENSMUSG00000045521	Tssk2	Tssk2-201	0.726	-0.509434	0.467355	0.643355	Unchanged	NA
ENSMUST00000218394.1	ENSMUSG00000037031	Tspan15	Tspan15-202	1.13099	0.0924702	0.467375	0.918363	Unchanged	NA
ENSMUST00000224165.1	ENSMUSG00000021819	Zswim8	Zswim8-206	0.879865	-0.29712	0.467379	0.764925	Unchanged	NA
ENSMUST00000062862.12	ENSMUSG00000020053	Igf1	Igf1-201	1.03067	-0.0414488	0.467379	0.938795	Unchanged	NA
ENSMUST00000108713.7	ENSMUSG00000001036	Epn2	Epn2-204	1.09996	0.0909489	0.467382	0.643433	Unchanged	NA
ENSMUST00000173497.7	ENSMUSG00000030447	Cyfip1	Cyfip1-207	1.24257	0.208844	0.467382	0.775551	Unchanged	NA
ENSMUST00000107257.7	ENSMUSG00000097239	Gm27029	Gm27029-201	1.3327	0.208617	0.467382	0.811441	Unchanged	NA
ENSMUST00000149682.1	ENSMUSG00000052949	Rnf157	Rnf157-210	0.932836	-0.288013	0.467382	0.817376	Unchanged	NA
ENSMUST00000110163.7	ENSMUSG00000027341	Tmem230	Tmem230-202	0.726002	-0.616613	0.467406	0.665155	Unchanged	NA
ENSMUST00000090277.2	ENSMUSG00000068617	Efcab1	Efcab1-201	0.422376	-0.837968	0.467479	0.643464	Unchanged	NA
ENSMUST00000146359.7	ENSMUSG00000020182	Ddc	Ddc-208	0.849596	-0.192176	0.467479	0.873273	Unchanged	NA
ENSMUST00000156896.7	ENSMUSG00000001065	Zfp276	Zfp276-207	0.944804	-0.00152325	0.467479	0.99864	Unchanged	NA
ENSMUST00000160453.1	ENSMUSG00000061244	Exoc5	Exoc5-203	0.832686	-0.155582	0.467501	0.851914	Unchanged	NA
ENSMUST00000143785.1	ENSMUSG00000031834	Pik3r2	Pik3r2-203	0.867002	-0.124473	0.467506	0.903455	Unchanged	NA
ENSMUST00000217525.1	NA	NA	NA	0.867002	-0.124473	0.467506	0.903455	Unchanged	NA
ENSMUST00000133894.5	ENSMUSG00000050174	Nudt6	Nudt6-205	1.51712	0.394507	0.467534	0.739944	Unchanged	NA
ENSMUST00000156764.1	ENSMUSG00000030284	Creld1	Creld1-205	0.800309	-0.437423	0.467549	0.726734	Unchanged	NA
ENSMUST00000186359.1	ENSMUSG00000020205	Phlda1	Phlda1-202	0.731956	-0.228181	0.467549	0.846225	Unchanged	NA
ENSMUST00000026267.15	ENSMUSG00000025237	Parp6	Parp6-201	1.37418	0.269125	0.467588	0.762326	Unchanged	NA
ENSMUST00000222532.1	ENSMUSG00000072825	Cep170b	Cep170b-209	1.1665	0.083164	0.467588	0.943247	Unchanged	NA
ENSMUST00000167273.1	ENSMUSG00000040435	Ppp1r15a	Ppp1r15a-202	0.930507	0.482793	0.467588	0.679644	Unchanged	NA
ENSMUST00000229992.1	NA	NA	NA	1.1665	0.083164	0.467588	0.943247	Unchanged	NA
ENSMUST00000217171.1	ENSMUSG00000025245	Lztfl1	Lztfl1-212	1.30872	0.267017	0.467588	0.799871	Unchanged	NA
ENSMUST00000111776.5	ENSMUSG00000042647	Acad12	Acad12-202	0.715865	-0.279265	0.467634	0.762774	Unchanged	NA
ENSMUST00000049244.9	ENSMUSG00000039763	Dnajc28	Dnajc28-201	0.94433	-0.0440825	0.467634	0.883933	Unchanged	NA
ENSMUST00000084937.10	ENSMUSG00000045411	2410002F23Rik	2410002F23Rik-203	1.04901	0.638773	0.467658	0.643759	Unchanged	NA
ENSMUST00000157026.1	ENSMUSG00000014418	Hps5	Hps5-212	1.14521	0.154869	0.467658	0.88601	Unchanged	NA
ENSMUST00000225054.1	ENSMUSG00000071647	Eml3	Eml3-204	0.692357	-0.258527	0.467694	0.804165	Unchanged	NA
ENSMUST00000137973.1	ENSMUSG00000027186	Elf5	Elf5-204	0.576208	-0.319256	0.46773	0.717593	Unchanged	NA
ENSMUST00000114500.2	ENSMUSG00000029815	Malsu1	Malsu1-202	0.827652	-0.362583	0.467774	0.643903	Unchanged	NA
ENSMUST00000117591.1	ENSMUSG00000083816	Gm13033	Gm13033-201	0.835684	-0.101692	0.467797	0.916172	Unchanged	NA
ENSMUST00000073554.3	ENSMUSG00000062329	Cytl1	Cytl1-201	1.93207	0.77644	0.467839	0.643903	Unchanged	NA
ENSMUST00000140734.7	ENSMUSG00000036273	Lrrk2	Lrrk2-204	1.31156	-0.612955	0.467839	0.643903	Unchanged	NA
ENSMUST00000103054.3	ENSMUSG00000038914	Dido1	Dido1-203	1.00782	0.0210375	0.467839	0.97906	Unchanged	NA
ENSMUST00000124996.7	ENSMUSG00000071451	Psmg4	Psmg4-201	1.01528	-0.033355	0.467895	0.953696	Unchanged	NA
ENSMUST00000115580.1	ENSMUSG00000117994	Gm5820	Gm5820-201	1.17704	0.10063	0.467895	0.859361	Unchanged	NA
ENSMUST00000038423.5	ENSMUSG00000033355	Rtp4	Rtp4-201	0.506047	-0.427893	0.46795	0.679644	Unchanged	NA
ENSMUST00000174646.1	ENSMUSG00000002307	Daxx	Daxx-209	0.971934	-0.0505371	0.46795	0.955047	Unchanged	NA
ENSMUST00000152729.7	ENSMUSG00000022969	Il10rb	Il10rb-204	1.026	-0.0175966	0.46795	0.987112	Unchanged	NA
ENSMUST00000121733.7	ENSMUSG00000021223	Papln	Papln-202	1.18095	0.304521	0.467977	0.711365	Unchanged	NA
ENSMUST00000206597.1	ENSMUSG00000053470	Kdm3a	Kdm3a-210	1.08173	0.206467	0.468015	0.824741	Unchanged	NA
ENSMUST00000034830.8	ENSMUSG00000032291	Crabp1	Crabp1-201	0.462893	-0.980415	0.468015	0.644029	Unchanged	NA
ENSMUST00000151520.1	ENSMUSG00000052921	Arhgef15	Arhgef15-206	0.53464	-0.401042	0.468015	0.644029	Unchanged	NA
ENSMUST00000140729.1	ENSMUSG00000002017	Fam98a	Fam98a-202	0.815664	-0.153973	0.468015	0.866234	Unchanged	NA
ENSMUST00000053666.7	ENSMUSG00000027130	Slc12a6	Slc12a6-202	1.5708	1.06947	0.468015	0.644029	Unchanged	NA
ENSMUST00000134919.1	ENSMUSG00000019302	Atp6v0a1	Atp6v0a1-205	1.07948	0.230077	0.468015	0.755178	Unchanged	NA
ENSMUST00000072554.12	ENSMUSG00000059939	9430015G10Rik	9430015G10Rik-201	0.848521	-0.546512	0.468015	0.644029	Unchanged	NA
ENSMUST00000127251.1	ENSMUSG00000078902	Gm14443	Gm14443-202	0.751647	-0.32655	0.468015	0.775479	Unchanged	NA
ENSMUST00000159166.7	ENSMUSG00000026024	Als2	Als2-202	0.991979	-0.0813507	0.468078	0.922856	Unchanged	NA
ENSMUST00000128853.7	ENSMUSG00000020389	Cdkl3	Cdkl3-211	0.662834	-0.447952	0.468078	0.703549	Unchanged	NA
ENSMUST00000133814.1	ENSMUSG00000039285	Azi2	Azi2-206	0.889095	-0.14958	0.468078	0.882477	Unchanged	NA
ENSMUST00000132996.1	ENSMUSG00000032020	Ubash3b	Ubash3b-204	1.12942	0.0448343	0.468082	0.964885	Unchanged	NA
ENSMUST00000200643.1	ENSMUSG00000037364	Srrt	Srrt-217	0.9181	-0.0951773	0.468082	0.776527	Unchanged	NA
ENSMUST00000002013.10	ENSMUSG00000001948	Spa17	Spa17-201	0.785517	-0.278233	0.4682	0.644076	Unchanged	NA
ENSMUST00000092878.4	ENSMUSG00000074340	Ovgp1	Ovgp1-202	0.917023	-0.0707952	0.4682	0.950001	Unchanged	NA
ENSMUST00000223159.1	ENSMUSG00000037960	Card19	Card19-204	0.999824	-0.0177656	0.468222	0.985705	Unchanged	NA
ENSMUST00000169184.1	ENSMUSG00000006998	Psmd2	Psmd2-204	0.706752	-0.550876	0.468287	0.644144	Unchanged	NA
ENSMUST00000228472.1	ENSMUSG00000009035	Tmem184b	Tmem184b-205	1.13807	0.220315	0.468327	0.794814	Unchanged	NA
ENSMUST00000161455.7	ENSMUSG00000020898	Ctc1	Ctc1-211	1.23852	1.08557	0.468327	0.644144	Unchanged	NA
ENSMUST00000165766.8	ENSMUSG00000033335	Dnm2	Dnm2-204	1.72291	-0.896029	0.468348	0.644147	Unchanged	NA
ENSMUST00000190387.6	ENSMUSG00000040563	Plppr2	Plppr2-203	0.645539	-0.423851	0.468348	0.71448	Unchanged	NA
ENSMUST00000066163.2	ENSMUSG00000054057	A930004D18Rik	A930004D18Rik-201	0.94933	-0.0766568	0.468349	0.824545	Unchanged	NA
ENSMUST00000100009.10	ENSMUSG00000027104	Atf2	Atf2-203	0.699054	-0.504169	0.468385	0.683667	Unchanged	NA
ENSMUST00000209598.1	ENSMUSG00000031502	Col4a1	Col4a1-206	1.31063	0.18027	0.468393	0.644189	Unchanged	NA
ENSMUST00000066514.12	ENSMUSG00000031767	Nudt7	Nudt7-201	1.19629	0.161845	0.468397	0.644189	Unchanged	NA
ENSMUST00000123836.1	ENSMUSG00000001134	Uxt	Uxt-202	1.01854	0.0305172	0.468413	0.961256	Unchanged	NA
ENSMUST00000022616.13	ENSMUSG00000022037	Clu	Clu-201	1.23303	0.382292	0.468471	0.64425	Unchanged	NA
ENSMUST00000167483.1	ENSMUSG00000018040	Rrp7a	Rrp7a-204	0.901845	-0.186163	0.468475	0.833539	Unchanged	NA
ENSMUST00000123510.2	ENSMUSG00000030374	Strn4	Strn4-204	1.01911	0.0119332	0.468477	0.991261	Unchanged	NA
ENSMUST00000231229.1	ENSMUSG00000004462	Tbccd1	Tbccd1-202	0.716064	-0.29076	0.468477	0.787795	Unchanged	NA
ENSMUST00000127217.1	ENSMUSG00000024511	Rab27b	Rab27b-204	1.00272	-0.0662147	0.468477	0.951976	Unchanged	NA
ENSMUST00000112301.7	ENSMUSG00000031360	Ctps2	Ctps2-204	0.689217	0.761728	0.468477	0.64432	Unchanged	NA
ENSMUST00000185098.7	ENSMUSG00000033554	Dph5	Dph5-203	0.823314	-0.126062	0.468477	0.894684	Unchanged	NA
ENSMUST00000161828.7	ENSMUSG00000041528	Rnf123	Rnf123-211	0.962662	-0.0580124	0.468477	0.936521	Unchanged	NA
ENSMUST00000180246.7	ENSMUSG00000074771	Ankef1	Ankef1-210	0.866311	-0.093527	0.468477	0.882449	Unchanged	NA
ENSMUST00000144177.7	ENSMUSG00000025911	Adhfe1	Adhfe1-203	1.13542	0.171404	0.468498	0.644337	Unchanged	NA
ENSMUST00000044584.5	ENSMUSG00000043501	Lgals2	Lgals2-201	0.968191	-0.015698	0.468498	0.980792	Unchanged	NA
ENSMUST00000188844.1	ENSMUSG00000034088	Hdlbp	Hdlbp-207	1.07912	0.0777568	0.468498	0.945755	Unchanged	NA
ENSMUST00000195703.5	ENSMUSG00000022995	Enah	Enah-214	0.910909	-0.64633	0.468498	0.644337	Unchanged	NA
ENSMUST00000073428.6	ENSMUSG00000063354	Slc39a4	Slc39a4-201	0.542552	-0.433131	0.468619	0.67575	Unchanged	NA
ENSMUST00000182032.1	ENSMUSG00000010608	Rbm25	Rbm25-204	1.119	0.105392	0.468628	0.923096	Unchanged	NA
ENSMUST00000135480.7	ENSMUSG00000035629	Rubcn	Rubcn-205	0.837449	-0.243275	0.468629	0.796666	Unchanged	NA
ENSMUST00000020158.8	ENSMUSG00000019982	Myb	Myb-201	0.533911	-0.775871	0.46865	0.644509	Unchanged	NA
ENSMUST00000204917.1	ENSMUSG00000030061	Uba3	Uba3-206	1.1558	0.199826	0.46867	0.756879	Unchanged	NA
ENSMUST00000048096.11	ENSMUSG00000039005	Tlr4	Tlr4-201	1.12649	0.13206	0.468692	0.64451	Unchanged	NA
ENSMUST00000196268.4	ENSMUSG00000003062	Stard3nl	Stard3nl-202	0.800305	-0.27423	0.468696	0.712702	Unchanged	NA
ENSMUST00000126144.2	ENSMUSG00000027671	Actl6a	Actl6a-202	1.04051	0.14314	0.468701	0.873224	Unchanged	NA
ENSMUST00000190997.6	ENSMUSG00000026439	Rbbp5	Rbbp5-207	1.22605	0.146152	0.468701	0.849403	Unchanged	NA
ENSMUST00000133285.7	ENSMUSG00000025395	Prim1	Prim1-202	1.11842	0.111558	0.468709	0.856051	Unchanged	NA
ENSMUST00000154769.7	ENSMUSG00000046671	Mtfr1l	Mtfr1l-207	2.43277	0.486624	0.46871	0.693836	Unchanged	NA
ENSMUST00000202441.1	ENSMUSG00000029138	4930548H24Rik	4930548H24Rik-202	0.739849	-0.278795	0.468737	0.777749	Unchanged	NA
ENSMUST00000043560.14	ENSMUSG00000042772	Smg7	Smg7-201	0.951631	0.00423013	0.468737	0.992403	Unchanged	NA
ENSMUST00000049705.7	ENSMUSG00000055341	Zfp457	Zfp457-201	0.87853	-0.116355	0.468777	0.911198	Unchanged	NA
ENSMUST00000150942.1	ENSMUSG00000042606	Hirip3	Hirip3-206	1.1923	0.406268	0.468777	0.644703	Unchanged	NA
ENSMUST00000109066.1	ENSMUSG00000078905	Gm14393	Gm14393-202	0.929395	-0.109842	0.468792	0.922122	Unchanged	NA
ENSMUST00000208577.1	ENSMUSG00000108841	Frmpd2	Frmpd2-203	0.308285	-0.763433	0.468818	0.64473	Unchanged	NA
ENSMUST00000169625.1	ENSMUSG00000025701	Alox5	Alox5-206	1.22243	0.163894	0.468818	0.840367	Unchanged	NA
ENSMUST00000156772.1	ENSMUSG00000032372	Plscr2	Plscr2-204	0.805181	-0.195021	0.468818	0.850201	Unchanged	NA
ENSMUST00000205696.1	ENSMUSG00000042423	Fbrs	Fbrs-204	1.0791	0.0654393	0.468818	0.93904	Unchanged	NA
ENSMUST00000205906.1	ENSMUSG00000090862	Rps13	Rps13-205	0.809763	-0.238173	0.468842	0.802204	Unchanged	NA
ENSMUST00000094408.9	ENSMUSG00000078490	Cfap74	Cfap74-202	0.406975	-0.716788	0.468842	0.644759	Unchanged	NA
ENSMUST00000123148.1	ENSMUSG00000038705	Gmeb2	Gmeb2-202	1.20914	0.129777	0.468853	0.910265	Unchanged	NA
ENSMUST00000084219.11	ENSMUSG00000066037	Hnrnpr	Hnrnpr-201	1.49989	0.633746	0.4689	0.644805	Unchanged	NA
ENSMUST00000102605.2	ENSMUSG00000020893	Per1	Per1-203	0.168701	-1.11588	0.468917	0.644814	Unchanged	NA
ENSMUST00000099972.4	ENSMUSG00000027009	Itga4	Itga4-201	0.972	-0.0696361	0.468918	0.769265	Unchanged	NA
ENSMUST00000183310.1	ENSMUSG00000073771	Btbd19	Btbd19-209	1.00667	-0.0659946	0.468929	0.938949	Unchanged	NA
ENSMUST00000035931.12	ENSMUSG00000037892	Pcdh18	Pcdh18-201	1.10737	0.549837	0.468967	0.644875	Unchanged	NA
ENSMUST00000220093.1	ENSMUSG00000035278	Plekhj1	Plekhj1-209	1.03215	0.0116497	0.468967	0.988694	Unchanged	NA
ENSMUST00000171901.7	ENSMUSG00000023952	Gtpbp2	Gtpbp2-216	1.00737	0.0268102	0.468967	0.977978	Unchanged	NA
ENSMUST00000213080.1	ENSMUSG00000039067	Psmd7	Psmd7-202	0.966242	0.0143275	0.468967	0.991381	Unchanged	NA
ENSMUST00000161047.7	ENSMUSG00000047592	Nxpe5	Nxpe5-204	0.600644	-0.444848	0.468967	0.71028	Unchanged	NA
ENSMUST00000203608.2	ENSMUSG00000033174	Mgll	Mgll-208	1.28625	0.492186	0.468987	0.681487	Unchanged	NA
ENSMUST00000183153.1	ENSMUSG00000029673	Auts2	Auts2-214	1.23328	0.170799	0.469012	0.864439	Unchanged	NA
ENSMUST00000139844.7	ENSMUSG00000024829	Mrpl21	Mrpl21-203	1.38338	0.341967	0.469018	0.734752	Unchanged	NA
ENSMUST00000222572.1	ENSMUSG00000062198	2700097O09Rik	2700097O09Rik-204	0.961747	0.0194919	0.469018	0.982991	Unchanged	NA
ENSMUST00000130675.1	ENSMUSG00000057130	Txnl4a	Txnl4a-203	1.19704	0.220255	0.469018	0.803233	Unchanged	NA
ENSMUST00000212575.1	ENSMUSG00000031708	Tecr	Tecr-210	0.879786	-0.155147	0.469018	0.656524	Unchanged	NA
ENSMUST00000087205.6	ENSMUSG00000038762	Abcf1	Abcf1-202	0.934671	-0.0257573	0.469018	0.981704	Unchanged	NA
ENSMUST00000199901.1	ENSMUSG00000074238	Ap1ar	Ap1ar-208	0.984584	-0.0646426	0.469018	0.950791	Unchanged	NA
ENSMUST00000159305.1	ENSMUSG00000005610	Eif4g2	Eif4g2-201	1.01498	-0.0261533	0.469018	0.97859	Unchanged	NA
ENSMUST00000000894.5	ENSMUSG00000027490	E2f1	E2f1-201	1.34217	0.312553	0.469018	0.70914	Unchanged	NA
ENSMUST00000149351.1	ENSMUSG00000039294	Cybc1	Cybc1-206	1.49787	0.318688	0.469018	0.771787	Unchanged	NA
ENSMUST00000225000.1	ENSMUSG00000039308	Ndst2	Ndst2-205	1.46236	0.37758	0.46906	0.736082	Unchanged	NA
ENSMUST00000151396.1	ENSMUSG00000018727	Cpsf4l	Cpsf4l-204	1.43956	0.273414	0.469061	0.7942	Unchanged	NA
ENSMUST00000199559.1	ENSMUSG00000025745	Hadha	Hadha-209	0.994319	0.338007	0.469075	0.760298	Unchanged	NA
ENSMUST00000192180.1	ENSMUSG00000032598	Nckipsd	Nckipsd-202	0.873295	-0.199896	0.469082	0.858177	Unchanged	NA
ENSMUST00000201924.1	NA	NA	NA	0.873295	-0.199896	0.469082	0.858177	Unchanged	NA
ENSMUST00000125140.1	ENSMUSG00000063445	Nmral1	Nmral1-206	0.912453	-0.345683	0.469087	0.748956	Unchanged	NA
ENSMUST00000153854.7	ENSMUSG00000036372	Tmem258	Tmem258-203	1.05007	0.140887	0.469087	0.877919	Unchanged	NA
ENSMUST00000204830.1	ENSMUSG00000045291	E330021D16Rik	E330021D16Rik-203	0.85669	-0.25717	0.469087	0.803539	Unchanged	NA
ENSMUST00000188840.1	ENSMUSG00000032555	Topbp1	Topbp1-207	0.659741	-0.235441	0.469087	0.744307	Unchanged	NA
ENSMUST00000207622.1	ENSMUSG00000030718	Ppme1	Ppme1-203	1.34834	0.487664	0.469087	0.64518	Unchanged	NA
ENSMUST00000030181.11	ENSMUSG00000028461	Ccdc107	Ccdc107-201	1.16323	0.199665	0.469098	0.645221	Unchanged	NA
ENSMUST00000213222.1	ENSMUSG00000049217	Olfr788	Olfr788-202	0.919972	-0.160172	0.469098	0.904756	Unchanged	NA
ENSMUST00000189977.1	ENSMUSG00000039218	Srrm2	Srrm2-207	1.15611	0.14187	0.469165	0.645232	Unchanged	NA
ENSMUST00000148029.1	ENSMUSG00000034949	Zfr2	Zfr2-207	0.726933	-0.291283	0.469165	0.743363	Unchanged	NA
ENSMUST00000048647.13	ENSMUSG00000033882	Rbm46	Rbm46-201	1.14126	0.154698	0.46917	0.837988	Unchanged	NA
ENSMUST00000206691.1	ENSMUSG00000030782	Tgfb1i1	Tgfb1i1-212	1.08694	0.91076	0.46917	0.645232	Unchanged	NA
ENSMUST00000195363.1	ENSMUSG00000103585	Pcdhgb4	Pcdhgb4-202	1.07772	0.0886559	0.46918	0.922455	Unchanged	NA
ENSMUST00000210624.1	ENSMUSG00000031570	Plpp5	Plpp5-214	1.00222	0.0815226	0.46918	0.937787	Unchanged	NA
ENSMUST00000225982.1	ENSMUSG00000021488	Nsd1	Nsd1-211	1.05484	0.111537	0.46918	0.902293	Unchanged	NA
ENSMUST00000176724.1	ENSMUSG00000033697	Arhgap39	Arhgap39-205	0.698915	-0.383496	0.46918	0.690637	Unchanged	NA
ENSMUST00000113564.8	ENSMUSG00000075415	Fnbp1	Fnbp1-210	1.00705	0.334878	0.46918	0.645302	Unchanged	NA
ENSMUST00000203045.1	ENSMUSG00000029629	Phf14	Phf14-206	0.676626	-0.419079	0.469186	0.688924	Unchanged	NA
ENSMUST00000170373.7	ENSMUSG00000024759	Atl3	Atl3-202	0.865602	-0.268936	0.469186	0.733	Unchanged	NA
ENSMUST00000224114.1	ENSMUSG00000021552	Gkap1	Gkap1-203	0.61944	-0.337317	0.469186	0.737152	Unchanged	NA
ENSMUST00000176777.7	ENSMUSG00000034799	Unc13a	Unc13a-206	1.29456	0.332636	0.469186	0.758739	Unchanged	NA
ENSMUST00000108640.7	ENSMUSG00000018750	Zbtb4	Zbtb4-203	3.39772	0.748214	0.469186	0.645371	Unchanged	NA
ENSMUST00000112531.7	ENSMUSG00000005069	Pex5	Pex5-204	1.3443	0.717767	0.469186	0.663501	Unchanged	NA
ENSMUST00000057104.6	ENSMUSG00000051340	Olfr645	Olfr645-201	0.658099	-0.29367	0.469186	0.815178	Unchanged	NA
ENSMUST00000138604.1	ENSMUSG00000029722	Agfg2	Agfg2-203	1.29237	0.366256	0.469186	0.715683	Unchanged	NA
ENSMUST00000144790.7	ENSMUSG00000022433	Csnk1e	Csnk1e-207	0.786245	-0.362696	0.469231	0.743026	Unchanged	NA
ENSMUST00000198770.1	ENSMUSG00000023707	Ogfod2	Ogfod2-209	1.01448	0.0245528	0.469231	0.976381	Unchanged	NA
ENSMUST00000156661.8	ENSMUSG00000070733	Fryl	Fryl-210	1.12831	0.525963	0.469265	0.695728	Unchanged	NA
ENSMUST00000127742.7	ENSMUSG00000026885	Ttll11	Ttll11-203	0.843223	-0.375775	0.469317	0.730479	Unchanged	NA
ENSMUST00000145596.2	ENSMUSG00000063142	Kcnma1	Kcnma1-205	0.984428	-0.917837	0.469325	0.645494	Unchanged	NA
ENSMUST00000110366.7	ENSMUSG00000034800	Zfp661	Zfp661-202	1.05616	-0.046694	0.469355	0.953495	Unchanged	NA
ENSMUST00000040231.12	ENSMUSG00000022510	Trp63	Trp63-201	0.890968	-0.662455	0.469376	0.645494	Unchanged	NA
ENSMUST00000149870.7	ENSMUSG00000023191	P3h3	P3h3-207	0.763489	-0.537511	0.469403	0.645494	Unchanged	NA
ENSMUST00000079881.10	ENSMUSG00000062519	Zfp398	Zfp398-201	1.15311	0.26218	0.469433	0.740949	Unchanged	NA
ENSMUST00000223040.1	ENSMUSG00000041992	Rapgef5	Rapgef5-207	0.84204	-0.225768	0.469433	0.840607	Unchanged	NA
ENSMUST00000200029.4	ENSMUSG00000032480	Dhx30	Dhx30-223	0.960811	-0.0239523	0.469433	0.978816	Unchanged	NA
ENSMUST00000173708.1	ENSMUSG00000024235	Map3k8	Map3k8-204	1.226	0.352378	0.469455	0.645494	Unchanged	NA
ENSMUST00000155028.1	ENSMUSG00000031320	Rps4x	Rps4x-203	1.1239	0.081569	0.469457	0.925265	Unchanged	NA
ENSMUST00000011315.9	ENSMUSG00000011171	Vipr2	Vipr2-201	1.21347	0.28313	0.469457	0.645494	Unchanged	NA
ENSMUST00000217998.1	ENSMUSG00000021120	Pigh	Pigh-203	0.801555	-0.213422	0.469469	0.827811	Unchanged	NA
ENSMUST00000212667.1	ENSMUSG00000037993	Dhx38	Dhx38-202	1.13452	0.266451	0.469476	0.805482	Unchanged	NA
ENSMUST00000227378.1	ENSMUSG00000115661	Gm48976	Gm48976-201	0.977204	0.0194334	0.46948	0.985283	Unchanged	NA
ENSMUST00000219555.1	ENSMUSG00000059970	Hspa2	Hspa2-202	1.08272	0.696976	0.469493	0.645494	Unchanged	NA
ENSMUST00000127694.7	ENSMUSG00000029621	Arpc1a	Arpc1a-203	1.26779	0.288636	0.469493	0.770872	Unchanged	NA
ENSMUST00000232671.1	ENSMUSG00000041215	Yeats2	Yeats2-214	0.85976	-0.357468	0.469516	0.701907	Unchanged	NA
ENSMUST00000172906.7	ENSMUSG00000035569	Ankrd11	Ankrd11-203	1.15899	0.169368	0.469516	0.780332	Unchanged	NA
ENSMUST00000030626.11	ENSMUSG00000028822	Tmem50a	Tmem50a-201	1.00258	0.010677	0.469516	0.96763	Unchanged	NA
ENSMUST00000032347.10	ENSMUSG00000030222	Rerg	Rerg-201	1.02203	-0.647184	0.469516	0.645494	Unchanged	NA
ENSMUST00000149122.1	ENSMUSG00000030647	Ndufc2	Ndufc2-202	0.833039	-0.312808	0.469516	0.771619	Unchanged	NA
ENSMUST00000188000.1	ENSMUSG00000079355	Ackr4	Ackr4-203	2.01586	0.844857	0.469516	0.645494	Unchanged	NA
ENSMUST00000106335.7	ENSMUSG00000030683	Sez6l2	Sez6l2-203	0.405975	-0.806109	0.469516	0.645494	Unchanged	NA
ENSMUST00000130795.1	ENSMUSG00000019179	Mdh2	Mdh2-202	1.13074	0.0881733	0.469516	0.932358	Unchanged	NA
ENSMUST00000127971.7	ENSMUSG00000016344	Ppdpf	Ppdpf-203	1.80877	0.652722	0.469521	0.687559	Unchanged	NA
ENSMUST00000047899.12	ENSMUSG00000004561	Mettl17	Mettl17-201	1.15094	0.5417	0.469571	0.645528	Unchanged	NA
ENSMUST00000126608.1	ENSMUSG00000016319	Slc25a5	Slc25a5-202	1.10384	0.074391	0.469599	0.935703	Unchanged	NA
ENSMUST00000155599.1	ENSMUSG00000031167	Rbm3	Rbm3-211	0.989611	0.72096	0.469665	0.645616	Unchanged	NA
ENSMUST00000028239.7	ENSMUSG00000026879	Gsn	Gsn-201	0.825433	-0.147749	0.469709	0.811202	Unchanged	NA
ENSMUST00000159636.1	ENSMUSG00000034902	Pip5k1c	Pip5k1c-203	0.879262	-0.106896	0.469709	0.913948	Unchanged	NA
ENSMUST00000154088.1	ENSMUSG00000047879	Usp14	Usp14-208	1.04674	0.0613635	0.469761	0.937825	Unchanged	NA
ENSMUST00000109743.4	ENSMUSG00000058883	Zfp708	Zfp708-202	1.95393	0.987438	0.469784	0.645782	Unchanged	NA
ENSMUST00000125637.7	ENSMUSG00000020454	Eif4enif1	Eif4enif1-206	1.25403	0.229332	0.469825	0.82424	Unchanged	NA
ENSMUST00000128267.7	ENSMUSG00000051977	Prdm9	Prdm9-201	0.866535	-0.139458	0.469825	0.831501	Unchanged	NA
ENSMUST00000117550.1	ENSMUSG00000070873	Lilra5	Lilra5-201	0.84287	-0.111601	0.469825	0.894899	Unchanged	NA
ENSMUST00000114655.7	ENSMUSG00000000838	Fmr1	Fmr1-204	0.967474	-0.63636	0.469825	0.645834	Unchanged	NA
ENSMUST00000029371.2	ENSMUSG00000027796	Smad9	Smad9-201	1.19285	0.369842	0.469825	0.645885	Unchanged	NA
ENSMUST00000143239.1	ENSMUSG00000089832	Shkbp1	Shkbp1-208	0.92393	-0.101944	0.469825	0.920498	Unchanged	NA
ENSMUST00000036584.11	ENSMUSG00000033610	Pank1	Pank1-201	1.24544	0.259808	0.469825	0.645885	Unchanged	NA
ENSMUST00000069805.13	ENSMUSG00000060671	Atp8b2	Atp8b2-201	0.819654	-0.148612	0.469825	0.799883	Unchanged	NA
ENSMUST00000159459.7	ENSMUSG00000021638	Ocln	Ocln-203	0.783016	-0.831884	0.469825	0.645834	Unchanged	NA
ENSMUST00000139952.1	ENSMUSG00000032376	Usp3	Usp3-208	1.61305	0.535857	0.469825	0.691317	Unchanged	NA
ENSMUST00000182836.1	ENSMUSG00000032580	Rbm5	Rbm5-216	0.934845	-0.12045	0.469825	0.874536	Unchanged	NA
ENSMUST00000156061.1	ENSMUSG00000024121	Atp6v0c	Atp6v0c-206	0.902666	-0.203539	0.469863	0.862871	Unchanged	NA
ENSMUST00000000299.13	ENSMUSG00000000290	Itgb2	Itgb2-201	1.22455	0.233121	0.469904	0.645917	Unchanged	NA
ENSMUST00000141327.1	ENSMUSG00000066036	Ubr4	Ubr4-207	0.81099	-0.0813902	0.469904	0.939572	Unchanged	NA
ENSMUST00000120135.7	ENSMUSG00000021457	Syk	Syk-203	1.21494	0.599543	0.46993	0.645917	Unchanged	NA
ENSMUST00000207802.1	ENSMUSG00000108989	Gm44984	Gm44984-201	0.911398	-0.0922845	0.469939	0.920516	Unchanged	NA
ENSMUST00000172136.8	ENSMUSG00000060260	Pwwp2b	Pwwp2b-202	1.21452	0.32818	0.469939	0.645917	Unchanged	NA
ENSMUST00000213370.1	NA	NA	NA	1.21452	0.32818	0.469939	0.645917	Unchanged	NA
ENSMUST00000205086.1	ENSMUSG00000029776	Hibadh	Hibadh-205	1.3435	0.212512	0.470038	0.845651	Unchanged	NA
ENSMUST00000081162.5	ENSMUSG00000057156	Homez	Homez-201	0.992892	0.0238512	0.470038	0.976465	Unchanged	NA
ENSMUST00000156795.1	ENSMUSG00000036932	Aifm1	Aifm1-205	0.955153	-0.0591068	0.470074	0.842387	Unchanged	NA
ENSMUST00000146466.7	ENSMUSG00000039660	Spout1	Spout1-208	0.831614	-0.429943	0.470121	0.646087	Unchanged	NA
ENSMUST00000133593.1	ENSMUSG00000024581	Napg	Napg-204	1.0471	0.0326069	0.470137	0.980677	Unchanged	NA
ENSMUST00000217286.1	ENSMUSG00000096356	Olfr889	Olfr889-202	0.88397	-0.141405	0.470137	0.883003	Unchanged	NA
ENSMUST00000187705.1	ENSMUSG00000068303	Spr-ps1	Spr-ps1-203	0.849449	-0.177303	0.470137	0.848504	Unchanged	NA
ENSMUST00000135040.7	ENSMUSG00000037935	Smarce1	Smarce1-204	0.809724	-0.171033	0.470151	0.870667	Unchanged	NA
ENSMUST00000190459.6	ENSMUSG00000026319	Relch	Relch-209	1.0839	0.0654254	0.470172	0.944521	Unchanged	NA
ENSMUST00000132447.7	ENSMUSG00000034427	Myo15b	Myo15b-204	0.58197	-1.03601	0.470235	0.646209	Unchanged	NA
ENSMUST00000107884.2	ENSMUSG00000078719	Msmp	Msmp-201	0.884961	-0.122127	0.470252	0.866832	Unchanged	NA
ENSMUST00000029623.10	ENSMUSG00000027995	Tlr2	Tlr2-201	1.04513	0.0410432	0.470252	0.909594	Unchanged	NA
ENSMUST00000098683.10	ENSMUSG00000040940	Arhgef1	Arhgef1-202	1.38346	0.285426	0.470271	0.748982	Unchanged	NA
ENSMUST00000229656.1	ENSMUSG00000037570	Mcrs1	Mcrs1-206	1.1419	0.0583425	0.470271	0.958819	Unchanged	NA
ENSMUST00000019991.7	ENSMUSG00000019845	Tube1	Tube1-201	1.22635	0.434552	0.470305	0.738391	Unchanged	NA
ENSMUST00000022227.7	ENSMUSG00000021714	Cenpk	Cenpk-201	1.17615	0.424421	0.470305	0.646308	Unchanged	NA
ENSMUST00000048982.10	ENSMUSG00000036158	Prickle1	Prickle1-201	1.08519	0.651656	0.470305	0.646308	Unchanged	NA
ENSMUST00000023672.9	ENSMUSG00000022951	Rcan1	Rcan1-201	0.811746	-0.634874	0.470305	0.646308	Unchanged	NA
ENSMUST00000202679.3	ENSMUSG00000029203	Ube2k	Ube2k-210	1.2686	0.80162	0.470305	0.646308	Unchanged	NA
ENSMUST00000112224.7	ENSMUSG00000031342	Gpm6b	Gpm6b-203	1.91215	0.748551	0.470305	0.646308	Unchanged	NA
ENSMUST00000208766.1	ENSMUSG00000033904	Ccp110	Ccp110-206	1.39217	0.466325	0.470305	0.717848	Unchanged	NA
ENSMUST00000023534.6	ENSMUSG00000034243	Golgb1	Golgb1-201	1.08139	0.149607	0.470315	0.882163	Unchanged	NA
ENSMUST00000213545.1	ENSMUSG00000075121	Olfr1195	Olfr1195-202	0.749134	-0.181214	0.470315	0.878624	Unchanged	NA
ENSMUST00000151513.1	ENSMUSG00000035530	Eif1	Eif1-204	0.824409	-0.127548	0.470315	0.873846	Unchanged	NA
ENSMUST00000134946.2	ENSMUSG00000030956	Fam53b	Fam53b-208	0.787186	-0.157139	0.470315	0.857905	Unchanged	NA
ENSMUST00000128440.1	ENSMUSG00000029610	Aimp2	Aimp2-203	1.19361	0.336824	0.470315	0.677342	Unchanged	NA
ENSMUST00000021380.9	ENSMUSG00000020993	Trappc6b	Trappc6b-201	1.08789	0.112291	0.470327	0.646379	Unchanged	NA
ENSMUST00000080164.11	ENSMUSG00000029227	Fip1l1	Fip1l1-201	0.68639	-0.314858	0.470383	0.738523	Unchanged	NA
ENSMUST00000156447.7	ENSMUSG00000028049	Scamp3	Scamp3-208	0.766756	-0.253819	0.470405	0.811204	Unchanged	NA
ENSMUST00000135164.1	ENSMUSG00000028684	Urod	Urod-206	0.919578	-0.0939339	0.470405	0.922168	Unchanged	NA
ENSMUST00000159136.7	ENSMUSG00000041528	Rnf123	Rnf123-202	0.959341	-0.0954904	0.470405	0.915107	Unchanged	NA
ENSMUST00000032910.12	ENSMUSG00000030672	Mylpf	Mylpf-201	17.6842	-1.03013	0.470405	0.646431	Unchanged	NA
ENSMUST00000196723.1	ENSMUSG00000045435	Tmem60	Tmem60-202	0.864367	-0.280108	0.470418	0.74584	Unchanged	NA
ENSMUST00000145802.7	ENSMUSG00000030691	Fchsd2	Fchsd2-206	1.15225	0.169755	0.470427	0.877438	Unchanged	NA
ENSMUST00000139304.1	ENSMUSG00000033576	Apol6	Apol6-203	0.799889	-0.169535	0.470454	0.646532	Unchanged	NA
ENSMUST00000200132.4	ENSMUSG00000045576	St7l	St7l-211	1.20126	0.183303	0.470454	0.836911	Unchanged	NA
ENSMUST00000232656.1	ENSMUSG00000022779	Top3b	Top3b-220	0.845223	-0.258205	0.470468	0.646532	Unchanged	NA
ENSMUST00000216578.1	ENSMUSG00000079084	Ccdc82	Ccdc82-205	0.935476	0.0428466	0.470468	0.967962	Unchanged	NA
ENSMUST00000213439.1	NA	NA	NA	1.3437	0.384538	0.470492	0.721103	Unchanged	NA
ENSMUST00000141714.1	ENSMUSG00000052142	Rasal3	Rasal3-208	0.796057	-0.306408	0.470504	0.814277	Unchanged	NA
ENSMUST00000077925.6	ENSMUSG00000020099	Unc5b	Unc5b-201	0.722963	-0.244056	0.470512	0.724459	Unchanged	NA
ENSMUST00000172216.7	ENSMUSG00000024050	Wiz	Wiz-212	0.915679	-0.108416	0.470526	0.904732	Unchanged	NA
ENSMUST00000171843.1	NA	NA	NA	0.854047	-0.164119	0.470588	0.813651	Unchanged	NA
ENSMUST00000213309.1	NA	NA	NA	0.854047	-0.164119	0.470588	0.813651	Unchanged	NA
ENSMUST00000086153.7	ENSMUSG00000033557	Fam20b	Fam20b-201	0.963441	0.0326869	0.470594	0.929936	Unchanged	NA
ENSMUST00000168361.7	ENSMUSG00000020594	Pum2	Pum2-209	1.47034	0.439803	0.470612	0.701245	Unchanged	NA
ENSMUST00000128028.1	ENSMUSG00000003814	Calr	Calr-203	0.89314	-0.031357	0.470612	0.960435	Unchanged	NA
ENSMUST00000152013.1	ENSMUSG00000005374	Tbl2	Tbl2-203	1.31569	0.244071	0.470657	0.800649	Unchanged	NA
ENSMUST00000146315.1	ENSMUSG00000028233	Tgs1	Tgs1-205	0.846109	-0.070754	0.47072	0.938063	Unchanged	NA
ENSMUST00000127229.1	ENSMUSG00000031442	Mcf2l	Mcf2l-211	0.826024	-0.108954	0.47072	0.903242	Unchanged	NA
ENSMUST00000146115.1	ENSMUSG00000003623	Crot	Crot-202	0.836041	-0.202751	0.47072	0.840766	Unchanged	NA
ENSMUST00000205956.1	ENSMUSG00000090958	Lrrc32	Lrrc32-203	0.860834	0.549213	0.47072	0.646898	Unchanged	NA
ENSMUST00000148781.1	ENSMUSG00000029623	Pdap1	Pdap1-204	0.761453	-0.306104	0.47072	0.787861	Unchanged	NA
ENSMUST00000140074.1	ENSMUSG00000026927	Entr1	Entr1-212	1.19298	0.473245	0.470724	0.703665	Unchanged	NA
ENSMUST00000043893.12	ENSMUSG00000029174	Tbc1d1	Tbc1d1-201	1.32313	0.495746	0.470737	0.646898	Unchanged	NA
ENSMUST00000164773.1	ENSMUSG00000020205	Phlda1	Phlda1-201	0.845499	-0.145068	0.470737	0.646898	Unchanged	NA
ENSMUST00000150855.1	ENSMUSG00000037995	Igsf9	Igsf9-212	0.728753	-0.376779	0.470737	0.74829	Unchanged	NA
ENSMUST00000112853.7	ENSMUSG00000057315	Arhgap24	Arhgap24-205	0.965674	-0.165559	0.470754	0.783787	Unchanged	NA
ENSMUST00000125546.1	ENSMUSG00000028553	Angptl3	Angptl3-202	0.825265	-0.119319	0.470771	0.902614	Unchanged	NA
ENSMUST00000115805.2	ENSMUSG00000022681	Ntan1	Ntan1-202	1.10181	0.246043	0.470815	0.783537	Unchanged	NA
ENSMUST00000187062.1	ENSMUSG00000101892	9130401M01Rik	9130401M01Rik-203	0.76999	-0.132395	0.47082	0.894396	Unchanged	NA
ENSMUST00000146210.1	ENSMUSG00000031392	Irak1	Irak1-218	0.931315	0.000621025	0.47082	0.999312	Unchanged	NA
ENSMUST00000224265.1	ENSMUSG00000032688	Malt1	Malt1-204	0.844086	-0.158935	0.47082	0.876189	Unchanged	NA
ENSMUST00000133750.7	ENSMUSG00000040466	Blvrb	Blvrb-204	0.94632	0.407507	0.47082	0.710025	Unchanged	NA
ENSMUST00000125613.7	ENSMUSG00000003575	Crtc1	Crtc1-203	1.40441	0.308557	0.47082	0.777637	Unchanged	NA
ENSMUST00000138261.1	ENSMUSG00000018965	Ywhah	Ywhah-203	0.857675	-0.369839	0.47082	0.766603	Unchanged	NA
ENSMUST00000151002.7	ENSMUSG00000038545	Cul7	Cul7-207	0.948785	-0.0489293	0.47082	0.957895	Unchanged	NA
ENSMUST00000198470.1	ENSMUSG00000029512	Ulk1	Ulk1-206	1.2162	0.131759	0.47082	0.897781	Unchanged	NA
ENSMUST00000230458.1	NA	NA	NA	0.76999	-0.132395	0.47082	0.894396	Unchanged	NA
ENSMUST00000037900.8	ENSMUSG00000034796	Cpne7	Cpne7-201	0.43146	-0.719475	0.470825	0.647088	Unchanged	NA
ENSMUST00000055040.12	ENSMUSG00000049588	Ccdc69	Ccdc69-201	0.909523	-0.101521	0.470846	0.647088	Unchanged	NA
ENSMUST00000044338.4	ENSMUSG00000036882	Arhgap33	Arhgap33-201	0.558214	-0.691712	0.470846	0.647088	Unchanged	NA
ENSMUST00000137840.1	ENSMUSG00000056679	Gpr173	Gpr173-202	1.02905	-0.00237259	0.47085	0.997876	Unchanged	NA
ENSMUST00000132828.1	ENSMUSG00000006024	Napa	Napa-204	0.928394	-0.359193	0.470914	0.706873	Unchanged	NA
ENSMUST00000225047.1	ENSMUSG00000038773	Kdm3b	Kdm3b-205	0.89405	-0.105786	0.470931	0.92233	Unchanged	NA
ENSMUST00000102688.1	ENSMUSG00000062115	Rai1	Rai1-203	0.870082	-0.18347	0.470931	0.792964	Unchanged	NA
ENSMUST00000018914.2	ENSMUSG00000018770	Atp5g3	Atp5g3-201	0.9837	-0.0115554	0.471004	0.969104	Unchanged	NA
ENSMUST00000132298.1	ENSMUSG00000093485	Gm20708	Gm20708-201	0.492082	-0.801703	0.471021	0.647293	Unchanged	NA
ENSMUST00000173033.7	ENSMUSG00000064120	Mocs1	Mocs1-203	1.13274	0.130284	0.471052	0.704581	Unchanged	NA
ENSMUST00000128970.7	ENSMUSG00000030720	Cln3	Cln3-209	0.997636	0.644053	0.471052	0.647335	Unchanged	NA
ENSMUST00000225837.1	ENSMUSG00000039599	Fam149b	Fam149b-215	1.03113	0.00509776	0.471054	0.996215	Unchanged	NA
ENSMUST00000021818.8	ENSMUSG00000021391	Cenpp	Cenpp-201	0.854128	-0.0739296	0.471063	0.924796	Unchanged	NA
ENSMUST00000017590.8	ENSMUSG00000017446	C1qtnf1	C1qtnf1-201	0.813479	-0.314693	0.471063	0.709032	Unchanged	NA
ENSMUST00000213499.1	ENSMUSG00000057193	Slc44a2	Slc44a2-202	0.899074	-0.0934358	0.471099	0.856414	Unchanged	NA
ENSMUST00000217311.1	ENSMUSG00000035024	Ncapd3	Ncapd3-206	0.91811	-0.106735	0.471099	0.909907	Unchanged	NA
ENSMUST00000141523.1	ENSMUSG00000000826	Dnajc5	Dnajc5-205	2.06999	0.532241	0.471099	0.647415	Unchanged	NA
ENSMUST00000213771.1	ENSMUSG00000040722	Scamp5	Scamp5-202	0.984958	0.155425	0.471151	0.842563	Unchanged	NA
ENSMUST00000115027.7	ENSMUSG00000029761	Cald1	Cald1-205	1.42261	0.809641	0.471152	0.647415	Unchanged	NA
ENSMUST00000221417.1	ENSMUSG00000021610	Clptm1l	Clptm1l-203	0.902584	-0.0658269	0.47117	0.929936	Unchanged	NA
ENSMUST00000196281.1	ENSMUSG00000028012	Rrh	Rrh-203	0.994258	-0.0108179	0.47117	0.991487	Unchanged	NA
ENSMUST00000029552.12	ENSMUSG00000027942	4933434E20Rik	4933434E20Rik-201	1.40175	0.393572	0.471211	0.72822	Unchanged	NA
ENSMUST00000164178.1	ENSMUSG00000079173	Zan	Zan-204	0.950566	0.0988663	0.471218	0.885418	Unchanged	NA
ENSMUST00000221396.1	ENSMUSG00000021177	Tdp1	Tdp1-209	0.840233	-0.173739	0.47124	0.895867	Unchanged	NA
ENSMUST00000041048.5	ENSMUSG00000039747	Orai2	Orai2-201	1.06092	0.0811115	0.471298	0.911445	Unchanged	NA
ENSMUST00000199066.1	ENSMUSG00000058291	Zfp68	Zfp68-206	1.03052	-0.0286833	0.471298	0.975002	Unchanged	NA
ENSMUST00000162446.1	ENSMUSG00000037847	Nmrk1	Nmrk1-205	1.04922	-0.0289361	0.471337	0.976029	Unchanged	NA
ENSMUST00000202125.1	ENSMUSG00000029405	G3bp2	G3bp2-208	1.01167	0.0772244	0.471337	0.94571	Unchanged	NA
ENSMUST00000143926.1	ENSMUSG00000037965	Zc3h7a	Zc3h7a-214	1.09381	0.106661	0.471351	0.902519	Unchanged	NA
ENSMUST00000165913.1	ENSMUSG00000050428	Fbxo46	Fbxo46-202	0.754522	-0.630336	0.471351	0.647558	Unchanged	NA
ENSMUST00000071664.11	ENSMUSG00000005625	Psmd4	Psmd4-201	1.05992	0.0810252	0.47136	0.706352	Unchanged	NA
ENSMUST00000126014.1	ENSMUSG00000037443	Cep85	Cep85-203	0.74773	-0.202917	0.47136	0.826216	Unchanged	NA
ENSMUST00000040489.7	ENSMUSG00000024727	Trpm6	Trpm6-201	0.861182	-0.0709132	0.471366	0.908216	Unchanged	NA
ENSMUST00000173538.1	ENSMUSG00000029913	Prdm5	Prdm5-205	0.877278	-0.108042	0.471366	0.89708	Unchanged	NA
ENSMUST00000203721.1	ENSMUSG00000030271	Ogg1	Ogg1-206	0.881395	-0.359679	0.471366	0.732066	Unchanged	NA
ENSMUST00000153171.1	ENSMUSG00000023051	Tarbp2	Tarbp2-211	1.08091	0.0785419	0.471366	0.925012	Unchanged	NA
ENSMUST00000112428.7	ENSMUSG00000038346	Zfp384	Zfp384-208	1.1818	0.605762	0.471366	0.647558	Unchanged	NA
ENSMUST00000108193.1	ENSMUSG00000019738	Polr2i	Polr2i-203	0.52506	-0.802767	0.471403	0.647558	Unchanged	NA
ENSMUST00000228324.1	ENSMUSG00000085682	Gm14267	Gm14267-208	1.16828	0.186497	0.471403	0.873124	Unchanged	NA
ENSMUST00000059930.2	ENSMUSG00000048852	Gm12185	Gm12185-201	0.547241	-0.440766	0.471408	0.647558	Unchanged	NA
ENSMUST00000214101.1	ENSMUSG00000002825	Qtrt1	Qtrt1-204	0.87392	-0.102721	0.471438	0.904043	Unchanged	NA
ENSMUST00000133546.7	ENSMUSG00000003464	Pex19	Pex19-205	0.956864	-0.0393654	0.471447	0.974086	Unchanged	NA
ENSMUST00000031445.4	ENSMUSG00000029482	Aacs	Aacs-201	1.15396	0.137964	0.471447	0.647558	Unchanged	NA
ENSMUST00000176495.1	ENSMUSG00000054611	Kdm2a	Kdm2a-209	1.01662	-0.0471511	0.471448	0.968099	Unchanged	NA
ENSMUST00000134645.7	ENSMUSG00000038416	Cdc16	Cdc16-204	1.56835	0.353822	0.471448	0.71482	Unchanged	NA
ENSMUST00000203359.1	ENSMUSG00000037890	Wdr19	Wdr19-202	0.854099	-0.125357	0.471448	0.858312	Unchanged	NA
ENSMUST00000131730.6	ENSMUSG00000063275	Hacd1	Hacd1-204	1.01248	0.180244	0.471463	0.805131	Unchanged	NA
ENSMUST00000149730.1	ENSMUSG00000019715	Gle1	Gle1-206	0.878988	-0.0666573	0.471513	0.947222	Unchanged	NA
ENSMUST00000135776.1	ENSMUSG00000046079	Lrrc8d	Lrrc8d-205	1.26055	0.211255	0.471513	0.647618	Unchanged	NA
ENSMUST00000155705.7	ENSMUSG00000056737	Capg	Capg-210	1.45202	0.756125	0.471514	0.647618	Unchanged	NA
ENSMUST00000228655.1	ENSMUSG00000022353	Mtss1	Mtss1-212	1.13519	0.328595	0.471515	0.783814	Unchanged	NA
ENSMUST00000180041.8	ENSMUSG00000033705	Stard9	Stard9-206	1.44465	0.992051	0.471515	0.647618	Unchanged	NA
ENSMUST00000159936.7	ENSMUSG00000029823	Luc7l2	Luc7l2-202	1.25179	0.249662	0.47154	0.66132	Unchanged	NA
ENSMUST00000159514.7	ENSMUSG00000022698	Naa50	Naa50-203	0.853216	-0.104926	0.471541	0.894989	Unchanged	NA
ENSMUST00000119579.2	ENSMUSG00000015804	Med28	Med28-203	0.442547	-0.761673	0.471541	0.647628	Unchanged	NA
ENSMUST00000084586.8	ENSMUSG00000059772	Slx1b	Slx1b-201	0.937716	-0.0977904	0.471541	0.90794	Unchanged	NA
ENSMUST00000142616.7	ENSMUSG00000031921	Terf2	Terf2-207	0.790438	-0.118158	0.471544	0.883093	Unchanged	NA
ENSMUST00000212430.1	ENSMUSG00000005699	Pard6a	Pard6a-205	1.21831	0.692101	0.471627	0.664752	Unchanged	NA
ENSMUST00000149288.1	ENSMUSG00000025104	Hdgfl3	Hdgfl3-203	0.866942	-0.201425	0.471672	0.865741	Unchanged	NA
ENSMUST00000154185.1	ENSMUSG00000068580	Zfyve19	Zfyve19-211	1.0158	0.0268204	0.47169	0.97906	Unchanged	NA
ENSMUST00000073556.11	ENSMUSG00000043557	Mdga1	Mdga1-201	1.71741	0.594913	0.47172	0.647795	Unchanged	NA
ENSMUST00000128090.7	ENSMUSG00000003762	Coq8b	Coq8b-204	0.67994	-0.342712	0.471735	0.743026	Unchanged	NA
ENSMUST00000172271.8	ENSMUSG00000023411	Nfatc4	Nfatc4-202	0.82601	-0.228128	0.47176	0.647823	Unchanged	NA
ENSMUST00000210300.1	ENSMUSG00000030825	Hsd17b14	Hsd17b14-205	0.841118	-0.289958	0.471764	0.771161	Unchanged	NA
ENSMUST00000128655.7	ENSMUSG00000026274	Pask	Pask-203	0.86741	-0.237867	0.471764	0.78146	Unchanged	NA
ENSMUST00000107956.7	ENSMUSG00000036002	Fam214b	Fam214b-202	1.22874	0.652343	0.471774	0.647886	Unchanged	NA
ENSMUST00000187220.1	ENSMUSG00000071178	Serpina1b	Serpina1b-204	0.719925	-0.387076	0.471774	0.701781	Unchanged	NA
ENSMUST00000160220.1	ENSMUSG00000042605	Atxn2	Atxn2-205	0.590218	-0.283107	0.471774	0.817703	Unchanged	NA
ENSMUST00000149660.1	ENSMUSG00000040112	Mrps35	Mrps35-205	0.91062	-0.153871	0.471797	0.880839	Unchanged	NA
ENSMUST00000069763.2	ENSMUSG00000047344	Lancl3	Lancl3-201	1.07416	0.464267	0.471836	0.647969	Unchanged	NA
ENSMUST00000157055.1	ENSMUSG00000018809	Smyd4	Smyd4-204	1.02845	-0.0112206	0.471843	0.992225	Unchanged	NA
ENSMUST00000089840.4	ENSMUSG00000044566	Cage1	Cage1-202	0.967389	-0.00301078	0.471847	0.997724	Unchanged	NA
ENSMUST00000219403.1	ENSMUSG00000001151	Pcnt	Pcnt-206	0.829151	-0.21771	0.471847	0.862054	Unchanged	NA
ENSMUST00000218989.1	ENSMUSG00000020137	Thap2	Thap2-203	1.07575	0.0852043	0.471858	0.935144	Unchanged	NA
ENSMUST00000180339.7	ENSMUSG00000031938	4931406C07Rik	4931406C07Rik-203	0.59908	-0.69384	0.471958	0.648165	Unchanged	NA
ENSMUST00000162664.7	ENSMUSG00000049690	Nckap5	Nckap5-211	1.08628	0.0866259	0.471958	0.931893	Unchanged	NA
ENSMUST00000073639.5	ENSMUSG00000089789	Rdh1	Rdh1-201	1.40093	0.173795	0.471958	0.72662	Unchanged	NA
ENSMUST00000224599.1	ENSMUSG00000024780	Cdc37l1	Cdc37l1-205	0.937618	-0.225685	0.471961	0.814934	Unchanged	NA
ENSMUST00000124872.1	ENSMUSG00000029076	Sdf4	Sdf4-205	0.922572	-0.110758	0.471963	0.915468	Unchanged	NA
ENSMUST00000217872.1	ENSMUSG00000037669	Ldah	Ldah-204	0.72217	-0.133359	0.471983	0.853106	Unchanged	NA
ENSMUST00000125259.1	ENSMUSG00000044244	Il20rb	Il20rb-203	0.378984	-0.779428	0.471983	0.648238	Unchanged	NA
ENSMUST00000225195.1	ENSMUSG00000038773	Kdm3b	Kdm3b-206	0.734773	-0.370061	0.472029	0.724249	Unchanged	NA
ENSMUST00000212398.1	ENSMUSG00000008450	Nutf2	Nutf2-205	0.885147	-0.0843836	0.472029	0.932438	Unchanged	NA
ENSMUST00000188092.1	ENSMUSG00000026193	Fn1	Fn1-212	1.74128	0.343897	0.47208	0.648333	Unchanged	NA
ENSMUST00000154321.1	ENSMUSG00000073435	Nme3	Nme3-205	0.379616	-0.535788	0.472111	0.660938	Unchanged	NA
ENSMUST00000128685.1	ENSMUSG00000031842	Pde4c	Pde4c-204	0.767901	-0.232484	0.472111	0.803937	Unchanged	NA
ENSMUST00000217199.1	ENSMUSG00000032096	Arcn1	Arcn1-206	0.96636	-0.0393496	0.472111	0.972028	Unchanged	NA
ENSMUST00000159831.7	ENSMUSG00000004896	Rrnad1	Rrnad1-203	0.942092	-0.0736881	0.472111	0.932927	Unchanged	NA
ENSMUST00000081695.13	ENSMUSG00000054199	Gon4l	Gon4l-201	0.716942	-0.845056	0.472111	0.648367	Unchanged	NA
ENSMUST00000150352.2	ENSMUSG00000021661	Ankra2	Ankra2-204	0.896309	-0.0509035	0.472111	0.957531	Unchanged	NA
ENSMUST00000147557.7	ENSMUSG00000019054	Fis1	Fis1-205	0.818143	-0.098042	0.472111	0.897153	Unchanged	NA
ENSMUST00000213931.1	NA	NA	NA	0.767901	-0.232484	0.472111	0.803937	Unchanged	NA
ENSMUST00000150371.7	ENSMUSG00000022185	Acin1	Acin1-221	1.28029	0.743486	0.472136	0.648402	Unchanged	NA
ENSMUST00000176188.1	ENSMUSG00000021996	Esd	Esd-204	1.09287	0.15499	0.472136	0.864923	Unchanged	NA
ENSMUST00000051937.8	ENSMUSG00000049907	Rasl11b	Rasl11b-201	0.846293	-0.190066	0.472136	0.648402	Unchanged	NA
ENSMUST00000133331.1	ENSMUSG00000020866	Cacna1g	Cacna1g-213	1.00994	-0.400292	0.472136	0.716608	Unchanged	NA
ENSMUST00000223268.1	ENSMUSG00000116207	Nnt	Nnt-206	0.977713	0.0150145	0.472175	0.974545	Unchanged	NA
ENSMUST00000229271.1	ENSMUSG00000034161	Scx	Scx-202	0.752634	-0.210547	0.472198	0.828823	Unchanged	NA
ENSMUST00000031106.7	ENSMUSG00000029204	Rhoh	Rhoh-201	0.826328	-0.159425	0.472209	0.870692	Unchanged	NA
ENSMUST00000089669.5	ENSMUSG00000063704	Mapk15	Mapk15-201	0.402463	-0.969743	0.472228	0.648446	Unchanged	NA
ENSMUST00000207302.1	ENSMUSG00000002204	Napsa	Napsa-203	1.31893	0.277111	0.472228	0.777637	Unchanged	NA
ENSMUST00000226526.1	ENSMUSG00000022360	Atad2	Atad2-203	1.01101	-0.070333	0.472268	0.952914	Unchanged	NA
ENSMUST00000230241.1	NA	NA	NA	1.01101	-0.070333	0.472268	0.952914	Unchanged	NA
ENSMUST00000138263.1	ENSMUSG00000024737	Slc15a3	Slc15a3-203	0.538699	-0.592734	0.472292	0.648532	Unchanged	NA
ENSMUST00000145828.7	ENSMUSG00000018932	Map2k3	Map2k3-206	1.07265	0.0403466	0.472292	0.967585	Unchanged	NA
ENSMUST00000054622.14	ENSMUSG00000038685	Rtel1	Rtel1-202	1.21266	0.317669	0.472298	0.748316	Unchanged	NA
ENSMUST00000126070.8	ENSMUSG00000001750	Tcirg1	Tcirg1-204	0.913149	-0.265327	0.472331	0.729751	Unchanged	NA
ENSMUST00000097631.2	ENSMUSG00000073607	Gm10548	Gm10548-201	0.974952	-0.13157	0.472331	0.87292	Unchanged	NA
ENSMUST00000232638.1	ENSMUSG00000048027	Rgmb	Rgmb-206	1.33578	0.249459	0.472331	0.82424	Unchanged	NA
ENSMUST00000176692.1	ENSMUSG00000029700	Slc13a1	Slc13a1-203	0.699292	-0.264361	0.472331	0.817633	Unchanged	NA
ENSMUST00000226613.1	ENSMUSG00000071531	Gprin2	Gprin2-203	1.00644	0.323565	0.472331	0.648598	Unchanged	NA
ENSMUST00000043368.11	ENSMUSG00000034610	Tut4	Tut4-201	0.837966	-0.153781	0.472331	0.831114	Unchanged	NA
ENSMUST00000184053.7	ENSMUSG00000038535	Zfp280d	Zfp280d-212	0.95326	-0.0463552	0.472331	0.952933	Unchanged	NA
ENSMUST00000121433.1	ENSMUSG00000027011	Ube2e3	Ube2e3-202	1.05586	0.360136	0.472331	0.648598	Unchanged	NA
ENSMUST00000105840.7	ENSMUSG00000043411	Usp48	Usp48-205	1.04077	0.0731487	0.472331	0.754449	Unchanged	NA
ENSMUST00000201371.1	ENSMUSG00000060261	Gtf2i	Gtf2i-227	1.07569	0.163503	0.472331	0.868925	Unchanged	NA
ENSMUST00000228207.1	ENSMUSG00000022241	Tars	Tars-205	0.959533	-0.00140451	0.472348	0.999042	Unchanged	NA
ENSMUST00000196299.1	ENSMUSG00000106499	Gm9403	Gm9403-201	0.963619	0.0568845	0.472367	0.957542	Unchanged	NA
ENSMUST00000185411.1	ENSMUSG00000026173	Plcd4	Plcd4-210	0.927422	-0.152035	0.472367	0.901322	Unchanged	NA
ENSMUST00000189955.1	ENSMUSG00000056673	Kdm5d	Kdm5d-209	1.16289	0.139869	0.472375	0.892633	Unchanged	NA
ENSMUST00000139904.7	ENSMUSG00000074247	Dda1	Dda1-207	1.03345	0.123897	0.472375	0.874362	Unchanged	NA
ENSMUST00000124861.1	ENSMUSG00000017446	C1qtnf1	C1qtnf1-203	0.945296	-0.135409	0.472431	0.872864	Unchanged	NA
ENSMUST00000179291.1	ENSMUSG00000018446	C1qbp	C1qbp-203	1.10247	0.130955	0.472466	0.898741	Unchanged	NA
ENSMUST00000024107.6	ENSMUSG00000023336	Wfdc1	Wfdc1-201	1.18139	0.248003	0.472466	0.648695	Unchanged	NA
ENSMUST00000048774.12	ENSMUSG00000025607	Copg2	Copg2-201	1.05443	0.0343246	0.472514	0.879391	Unchanged	NA
ENSMUST00000225150.1	ENSMUSG00000114547	Gm3226	Gm3226-201	1.10028	0.172872	0.472532	0.852539	Unchanged	NA
ENSMUST00000144490.1	ENSMUSG00000023143	Nagpa	Nagpa-202	1.1556	0.453756	0.472596	0.70793	Unchanged	NA
ENSMUST00000067782.7	ENSMUSG00000054626	Xlr	Xlr-202	1.07238	0.130761	0.472596	0.904541	Unchanged	NA
ENSMUST00000105499.1	ENSMUSG00000019804	Snx3	Snx3-202	0.851435	-0.314559	0.472596	0.693449	Unchanged	NA
ENSMUST00000107204.7	ENSMUSG00000038766	Gabpb2	Gabpb2-203	1.50191	0.272543	0.472596	0.831624	Unchanged	NA
ENSMUST00000174558.1	ENSMUSG00000092225	Gm2381	Gm2381-201	0.803507	-0.192243	0.472596	0.820958	Unchanged	NA
ENSMUST00000140378.7	ENSMUSG00000029283	Cdc7	Cdc7-207	1.50364	0.445153	0.472596	0.726734	Unchanged	NA
ENSMUST00000032342.2	ENSMUSG00000030218	Mgp	Mgp-201	1.18329	0.208467	0.472596	0.648877	Unchanged	NA
ENSMUST00000132066.3	ENSMUSG00000004768	Rab23	Rab23-204	0.662204	-0.387073	0.472691	0.743515	Unchanged	NA
ENSMUST00000178992.1	ENSMUSG00000094958	3110021N24Rik	3110021N24Rik-201	0.977217	0.0461101	0.472691	0.967303	Unchanged	NA
ENSMUST00000205505.1	ENSMUSG00000053470	Kdm3a	Kdm3a-205	0.859114	-0.156341	0.472746	0.86296	Unchanged	NA
ENSMUST00000154196.1	ENSMUSG00000040785	Ttc3	Ttc3-227	0.872671	-0.100031	0.472746	0.886302	Unchanged	NA
ENSMUST00000136298.1	ENSMUSG00000044465	Fam160a2	Fam160a2-205	0.764706	-0.195931	0.472746	0.849513	Unchanged	NA
ENSMUST00000114119.1	ENSMUSG00000079534	Pwwp4c	Pwwp4c-201	0.444668	-0.693336	0.47281	0.649004	Unchanged	NA
ENSMUST00000215721.1	ENSMUSG00000001833	Septin7	Septin7-209	0.762762	-0.181031	0.472851	0.807662	Unchanged	NA
ENSMUST00000057649.7	ENSMUSG00000045886	Gm9803	Gm9803-201	0.99151	0.00711094	0.472851	0.985159	Unchanged	NA
ENSMUST00000162589.2	ENSMUSG00000031781	Ciapin1	Ciapin1-210	0.96074	-0.00467779	0.472851	0.996381	Unchanged	NA
ENSMUST00000175862.7	ENSMUSG00000022146	Osmr	Osmr-202	1.08121	0.196125	0.472872	0.774576	Unchanged	NA
ENSMUST00000166237.7	ENSMUSG00000028064	Sema4a	Sema4a-214	1.06122	0.824821	0.472909	0.649073	Unchanged	NA
ENSMUST00000061052.11	ENSMUSG00000024426	Atat1	Atat1-202	1.37721	0.477379	0.472909	0.717391	Unchanged	NA
ENSMUST00000183727.7	ENSMUSG00000099083	Atf7	Atf7-205	1.22637	0.149881	0.472909	0.873117	Unchanged	NA
ENSMUST00000177689.7	ENSMUSG00000035513	Ntng2	Ntng2-210	0.778186	-0.158788	0.472924	0.853882	Unchanged	NA
ENSMUST00000090791.7	ENSMUSG00000028106	Rprd2	Rprd2-201	1.52475	1.10687	0.472924	0.649104	Unchanged	NA
ENSMUST00000149751.2	ENSMUSG00000085603	Gm11346	Gm11346-204	1.05671	0.0668397	0.472942	0.948777	Unchanged	NA
ENSMUST00000006632.7	ENSMUSG00000006463	Zdhhc24	Zdhhc24-201	1.06478	0.0526734	0.473011	0.938697	Unchanged	NA
ENSMUST00000164019.1	ENSMUSG00000001285	Myg1	Myg1-203	0.832304	-0.157263	0.473017	0.855808	Unchanged	NA
ENSMUST00000181091.7	ENSMUSG00000036112	Metap2	Metap2-208	1.16822	0.138902	0.473017	0.793131	Unchanged	NA
ENSMUST00000212340.1	ENSMUSG00000036550	Cnot1	Cnot1-210	1.09478	0.133464	0.473126	0.891189	Unchanged	NA
ENSMUST00000172869.1	ENSMUSG00000038812	Trmt112	Trmt112-203	1.3419	0.278472	0.47314	0.811528	Unchanged	NA
ENSMUST00000086787.10	ENSMUSG00000055602	Tcp10b	Tcp10b-201	0.577941	-0.701707	0.473257	0.649361	Unchanged	NA
ENSMUST00000163320.7	ENSMUSG00000005442	Cic	Cic-202	0.885785	-0.0882796	0.473263	0.75017	Unchanged	NA
ENSMUST00000171183.1	ENSMUSG00000045948	Mrps12	Mrps12-204	1.21061	0.224797	0.473263	0.748751	Unchanged	NA
ENSMUST00000147977.1	ENSMUSG00000038623	Tm6sf1	Tm6sf1-207	0.974392	0.0441014	0.473263	0.947965	Unchanged	NA
ENSMUST00000137576.7	ENSMUSG00000043822	Adamtsl5	Adamtsl5-206	1.0762	0.118195	0.473291	0.860793	Unchanged	NA
ENSMUST00000203665.1	ENSMUSG00000042873	Lhfpl4	Lhfpl4-202	0.93293	-0.0823711	0.473291	0.926461	Unchanged	NA
ENSMUST00000156871.1	ENSMUSG00000035000	Dpp4	Dpp4-206	1.23808	0.397213	0.473291	0.649391	Unchanged	NA
ENSMUST00000125226.1	ENSMUSG00000074212	Dnajb14	Dnajb14-202	0.749377	-0.212922	0.473291	0.86392	Unchanged	NA
ENSMUST00000230653.1	ENSMUSG00000022517	Mgrn1	Mgrn1-206	0.855304	-0.172496	0.473322	0.874718	Unchanged	NA
ENSMUST00000106341.8	ENSMUSG00000027985	Lef1	Lef1-204	0.606974	-0.718701	0.473322	0.649438	Unchanged	NA
ENSMUST00000223854.1	ENSMUSG00000021816	Ppp3cb	Ppp3cb-209	0.82609	-0.304023	0.473358	0.659614	Unchanged	NA
ENSMUST00000160720.1	ENSMUSG00000042286	Stab1	Stab1-208	0.856133	-0.120381	0.473358	0.668984	Unchanged	NA
ENSMUST00000202214.3	ENSMUSG00000029141	Slc4a1ap	Slc4a1ap-209	1.16445	0.184359	0.473358	0.807114	Unchanged	NA
ENSMUST00000127915.7	ENSMUSG00000001909	Trmt1	Trmt1-206	0.702976	-0.557932	0.473358	0.709666	Unchanged	NA
ENSMUST00000085056.7	ENSMUSG00000066366	Serpina1a	Serpina1a-202	0.359681	0.845752	0.473358	0.649542	Unchanged	NA
ENSMUST00000112700.7	ENSMUSG00000025268	Maged2	Maged2-204	0.919769	-0.0663439	0.473358	0.78024	Unchanged	NA
ENSMUST00000161453.1	ENSMUSG00000052760	A630001G21Rik	A630001G21Rik-205	1.12614	0.521604	0.473358	0.649542	Unchanged	NA
ENSMUST00000172661.1	ENSMUSG00000038762	Abcf1	Abcf1-203	1.10752	0.186178	0.473358	0.865922	Unchanged	NA
ENSMUST00000122199.8	ENSMUSG00000040732	Erg	Erg-203	0.70122	-0.32371	0.473358	0.741159	Unchanged	NA
ENSMUST00000139605.1	ENSMUSG00000018765	Fxr2	Fxr2-205	0.982577	-0.000638729	0.473358	0.999253	Unchanged	NA
ENSMUST00000030535.3	ENSMUSG00000028755	Cda	Cda-201	0.483003	-0.809693	0.473358	0.649542	Unchanged	NA
ENSMUST00000202104.3	ENSMUSG00000023079	Gtf2ird1	Gtf2ird1-220	0.927503	0.00286141	0.473358	0.997468	Unchanged	NA
ENSMUST00000129263.1	ENSMUSG00000025135	Anapc11	Anapc11-203	0.890642	-0.183626	0.473358	0.853115	Unchanged	NA
ENSMUST00000212503.1	ENSMUSG00000007950	Abhd8	Abhd8-203	0.78169	-0.166722	0.473389	0.815833	Unchanged	NA
ENSMUST00000226379.1	ENSMUSG00000042354	Gnl3	Gnl3-203	0.717061	-0.499547	0.473394	0.711442	Unchanged	NA
ENSMUST00000062844.10	ENSMUSG00000051650	B3gnt2	B3gnt2-202	1.06145	0.232434	0.473394	0.649608	Unchanged	NA
ENSMUST00000132903.1	ENSMUSG00000025473	Adam8	Adam8-204	0.770673	-0.162592	0.473394	0.854883	Unchanged	NA
ENSMUST00000224758.1	ENSMUSG00000035367	Rmi1	Rmi1-203	1.10835	-0.0408113	0.473535	0.965662	Unchanged	NA
ENSMUST00000089161.9	ENSMUSG00000068105	Tnfrsf13c	Tnfrsf13c-201	0.689747	-0.431767	0.473567	0.755178	Unchanged	NA
ENSMUST00000204095.2	ENSMUSG00000007216	Zfp775	Zfp775-203	0.6816	-0.374392	0.473578	0.740871	Unchanged	NA
ENSMUST00000143543.1	ENSMUSG00000002342	Tmem161a	Tmem161a-208	1.00816	0.0364866	0.473578	0.963163	Unchanged	NA
ENSMUST00000081849.9	ENSMUSG00000040669	Phc1	Phc1-202	0.817462	-0.290821	0.473578	0.745394	Unchanged	NA
ENSMUST00000167113.7	ENSMUSG00000079162	Trim43b	Trim43b-201	0.652989	-0.219677	0.473578	0.851914	Unchanged	NA
ENSMUST00000212540.2	ENSMUSG00000095448	Olfr859	Olfr859-202	1.11608	0.0983267	0.473579	0.91736	Unchanged	NA
ENSMUST00000105583.8	ENSMUSG00000023286	Ube2j2	Ube2j2-205	1.11934	0.145289	0.473579	0.828685	Unchanged	NA
ENSMUST00000171737.2	ENSMUSG00000011179	Odc1	Odc1-201	0.911769	-0.0884264	0.473586	0.649777	Unchanged	NA
ENSMUST00000229957.1	ENSMUSG00000022474	Pmm1	Pmm1-210	2.20979	0.677438	0.473586	0.649777	Unchanged	NA
ENSMUST00000145060.1	ENSMUSG00000031792	Usb1	Usb1-203	1.05189	0.07208	0.473586	0.941742	Unchanged	NA
ENSMUST00000021168.13	ENSMUSG00000020811	Wscd1	Wscd1-201	0.53038	-0.792408	0.473586	0.649777	Unchanged	NA
ENSMUST00000194153.1	ENSMUSG00000034837	Gnat1	Gnat1-204	1.05072	0.00555136	0.473586	0.996229	Unchanged	NA
ENSMUST00000147573.7	ENSMUSG00000018669	Cdk5rap3	Cdk5rap3-207	0.944585	-0.652674	0.473586	0.649777	Unchanged	NA
ENSMUST00000131430.1	ENSMUSG00000041762	Gpr155	Gpr155-206	1.2189	0.155222	0.473604	0.873307	Unchanged	NA
ENSMUST00000156424.1	ENSMUSG00000024483	Ankhd1	Ankhd1-213	1.08622	0.207339	0.473669	0.85843	Unchanged	NA
ENSMUST00000137874.1	ENSMUSG00000028334	Nans	Nans-203	1.21446	0.438989	0.473669	0.683997	Unchanged	NA
ENSMUST00000202930.1	ENSMUSG00000045302	Preb	Preb-213	1.3187	0.191021	0.473669	0.823914	Unchanged	NA
ENSMUST00000229175.1	ENSMUSG00000057346	Apol9a	Apol9a-203	1.0115	-0.0196021	0.473669	0.982477	Unchanged	NA
ENSMUST00000050595.12	ENSMUSG00000048728	Zfp454	Zfp454-201	0.53296	-0.851343	0.473669	0.649937	Unchanged	NA
ENSMUST00000128281.1	ENSMUSG00000070394	Tmem256	Tmem256-202	0.698198	-0.356343	0.473669	0.653149	Unchanged	NA
ENSMUST00000219505.1	ENSMUSG00000034707	Gns	Gns-205	1.25273	0.289848	0.473669	0.819729	Unchanged	NA
ENSMUST00000220344.1	ENSMUSG00000006736	Tspan31	Tspan31-205	0.938208	-0.085833	0.473669	0.928636	Unchanged	NA
ENSMUST00000136803.1	ENSMUSG00000039069	Mtg2	Mtg2-203	0.928982	-0.374226	0.473669	0.69722	Unchanged	NA
ENSMUST00000151900.7	ENSMUSG00000028959	Fastk	Fastk-215	0.575469	-0.524545	0.473671	0.649937	Unchanged	NA
ENSMUST00000154755.6	ENSMUSG00000037375	Hhat	Hhat-205	1.11788	-0.00610042	0.473671	0.995791	Unchanged	NA
ENSMUST00000175844.1	ENSMUSG00000012609	Ttll5	Ttll5-210	0.75704	-0.185185	0.473722	0.847514	Unchanged	NA
ENSMUST00000230960.1	ENSMUSG00000016664	Pacsin2	Pacsin2-208	0.875139	-0.10015	0.473722	0.922864	Unchanged	NA
ENSMUST00000223851.1	ENSMUSG00000021692	Dimt1	Dimt1-202	1.14749	0.116774	0.473722	0.908408	Unchanged	NA
ENSMUST00000174268.1	ENSMUSG00000064120	Mocs1	Mocs1-206	0.808127	-0.139709	0.473722	0.897659	Unchanged	NA
ENSMUST00000223718.1	ENSMUSG00000025280	Polr3a	Polr3a-202	0.901823	-0.0313938	0.473763	0.967596	Unchanged	NA
ENSMUST00000141374.1	ENSMUSG00000031901	Dus2	Dus2-204	0.94497	-0.0198118	0.473763	0.985836	Unchanged	NA
ENSMUST00000137314.1	ENSMUSG00000027997	Casp6	Casp6-202	1.35756	0.425822	0.473763	0.711756	Unchanged	NA
ENSMUST00000128389.1	ENSMUSG00000018169	Mfng	Mfng-203	0.840615	-0.283854	0.473776	0.743151	Unchanged	NA
ENSMUST00000075144.11	ENSMUSG00000025969	Nrp2	Nrp2-203	0.578671	-0.978154	0.473779	0.650102	Unchanged	NA
ENSMUST00000193480.1	ENSMUSG00000063659	Zbtb18	Zbtb18-206	0.920058	-0.067379	0.473783	0.866832	Unchanged	NA
ENSMUST00000146276.1	ENSMUSG00000028439	Fam219a	Fam219a-205	1.03963	0.14914	0.473852	0.846225	Unchanged	NA
ENSMUST00000077458.6	ENSMUSG00000026797	Stxbp1	Stxbp1-202	1.01949	0.0272657	0.473855	0.976859	Unchanged	NA
ENSMUST00000159895.1	ENSMUSG00000034902	Pip5k1c	Pip5k1c-204	1.03277	0.0157466	0.473877	0.984663	Unchanged	NA
ENSMUST00000153631.1	ENSMUSG00000027244	Atg13	Atg13-206	1.37276	0.548349	0.473877	0.650215	Unchanged	NA
ENSMUST00000110560.2	ENSMUSG00000079076	Gm3086	Gm3086-201	0.964343	-0.0066576	0.473878	0.995438	Unchanged	NA
ENSMUST00000085351.6	ENSMUSG00000038239	Hrc	Hrc-201	3.5388	-0.640839	0.473902	0.650216	Unchanged	NA
ENSMUST00000213288.1	ENSMUSG00000101480	Olfr1220	Olfr1220-203	1.12148	0.120337	0.473902	0.900718	Unchanged	NA
ENSMUST00000030813.9	ENSMUSG00000073705	Cenps	Cenps-201	0.915086	-0.219277	0.473902	0.818091	Unchanged	NA
ENSMUST00000156740.8	ENSMUSG00000018501	Ncor1	Ncor1-214	1.65627	1.13134	0.473993	0.650216	Unchanged	NA
ENSMUST00000139073.1	ENSMUSG00000004393	Ddx56	Ddx56-202	0.970516	0.0180242	0.473995	0.98669	Unchanged	NA
ENSMUST00000029171.5	ENSMUSG00000027642	Rpn2	Rpn2-201	1.33924	0.238618	0.47403	0.813503	Unchanged	NA
ENSMUST00000032877.10	ENSMUSG00000030641	Ddias	Ddias-201	1.15536	0.254302	0.474033	0.650252	Unchanged	NA
ENSMUST00000113265.7	ENSMUSG00000023991	Foxp4	Foxp4-204	0.83961	-0.146736	0.474047	0.650252	Unchanged	NA
ENSMUST00000229858.1	NA	NA	NA	0.83961	-0.146736	0.474047	0.650252	Unchanged	NA
ENSMUST00000136593.7	ENSMUSG00000034210	Efcab14	Efcab14-206	0.732522	-0.200613	0.47405	0.806424	Unchanged	NA
ENSMUST00000220214.1	ENSMUSG00000052681	Rap1b	Rap1b-202	0.82296	-0.192677	0.474063	0.861902	Unchanged	NA
ENSMUST00000215678.1	ENSMUSG00000001942	Siae	Siae-205	1.10315	0.0520432	0.47409	0.957988	Unchanged	NA
ENSMUST00000189710.1	ENSMUSG00000030168	Adipor2	Adipor2-205	0.963527	-0.0701101	0.47409	0.950191	Unchanged	NA
ENSMUST00000142150.1	ENSMUSG00000000738	Spg7	Spg7-207	1.24543	0.266135	0.474093	0.80679	Unchanged	NA
ENSMUST00000147975.1	ENSMUSG00000053580	Tanc2	Tanc2-205	1.0656	-0.00570641	0.474093	0.996229	Unchanged	NA
ENSMUST00000154584.8	ENSMUSG00000055762	Eef1d	Eef1d-218	0.90235	-0.127755	0.474121	0.886564	Unchanged	NA
ENSMUST00000125815.1	ENSMUSG00000075700	Selenot	Selenot-202	1.3526	0.254596	0.474121	0.819869	Unchanged	NA
ENSMUST00000213159.1	ENSMUSG00000032254	Kif23	Kif23-202	0.797205	-0.227597	0.474136	0.832376	Unchanged	NA
ENSMUST00000211709.1	ENSMUSG00000003423	Pih1d1	Pih1d1-209	1.07442	0.175167	0.474136	0.864804	Unchanged	NA
ENSMUST00000125467.2	ENSMUSG00000027889	Ampd2	Ampd2-205	1.41251	0.414329	0.474136	0.692904	Unchanged	NA
ENSMUST00000190027.1	ENSMUSG00000079427	Mthfsl	Mthfsl-206	0.894082	-0.110722	0.474136	0.92032	Unchanged	NA
ENSMUST00000152574.7	ENSMUSG00000030330	Ing4	Ing4-208	0.737251	-0.270518	0.474136	0.815891	Unchanged	NA
ENSMUST00000161010.1	ENSMUSG00000022793	B4galt4	B4galt4-207	0.806827	-0.146726	0.47416	0.894563	Unchanged	NA
ENSMUST00000167002.3	ENSMUSG00000030223	Ptpro	Ptpro-202	1.20613	-1.0052	0.47416	0.650433	Unchanged	NA
ENSMUST00000132686.1	ENSMUSG00000039943	Plcb4	Plcb4-205	0.983743	-0.0773147	0.47416	0.939839	Unchanged	NA
ENSMUST00000141369.1	ENSMUSG00000030685	Kctd13	Kctd13-203	0.879219	-0.0760011	0.474195	0.944949	Unchanged	NA
ENSMUST00000127089.1	ENSMUSG00000071708	Sms	Sms-203	1.03693	0.057459	0.47423	0.941305	Unchanged	NA
ENSMUST00000110707.7	ENSMUSG00000079109	Pms2	Pms2-201	1.04258	0.0878195	0.47423	0.920281	Unchanged	NA
ENSMUST00000164936.9	ENSMUSG00000090659	Zfp493	Zfp493-201	1.02584	0.00163075	0.474279	0.998799	Unchanged	NA
ENSMUST00000204016.1	ENSMUSG00000040029	Ipo8	Ipo8-208	0.805937	-0.125933	0.474279	0.897686	Unchanged	NA
ENSMUST00000232088.1	ENSMUSG00000062901	Klhl24	Klhl24-204	1.52302	0.377614	0.474295	0.73514	Unchanged	NA
ENSMUST00000045167.10	ENSMUSG00000042302	Ehbp1	Ehbp1-201	0.966005	-0.579409	0.474295	0.650554	Unchanged	NA
ENSMUST00000209668.1	ENSMUSG00000031628	Casp3	Casp3-202	0.913839	-0.201585	0.474295	0.86392	Unchanged	NA
ENSMUST00000149400.1	ENSMUSG00000036845	Lin37	Lin37-204	1.1741	0.699774	0.474295	0.650554	Unchanged	NA
ENSMUST00000203524.2	ENSMUSG00000030276	Ttll3	Ttll3-203	0.563373	-0.41214	0.474295	0.650554	Unchanged	NA
ENSMUST00000113024.2	ENSMUSG00000060477	Irak2	Irak2-204	0.943044	-0.191241	0.474295	0.806979	Unchanged	NA
ENSMUST00000123184.1	ENSMUSG00000050856	Atp5k	Atp5k-203	0.95748	-0.152495	0.474295	0.852539	Unchanged	NA
ENSMUST00000126168.7	ENSMUSG00000041264	Uspl1	Uspl1-207	0.849874	-0.786533	0.474295	0.650554	Unchanged	NA
ENSMUST00000082408.1	ENSMUSG00000064357	mt-Atp6	mt-Atp6-201	0.99706	-0.0671834	0.474304	0.916736	Unchanged	NA
ENSMUST00000141651.1	ENSMUSG00000044252	Osbpl1a	Osbpl1a-212	1.14552	0.191206	0.474304	0.849403	Unchanged	NA
ENSMUST00000201507.1	ENSMUSG00000034653	Ythdc2	Ythdc2-203	1.10219	0.112166	0.474304	0.741084	Unchanged	NA
ENSMUST00000167027.1	ENSMUSG00000025204	Ndufb8	Ndufb8-204	1.32059	0.317195	0.474304	0.754899	Unchanged	NA
ENSMUST00000214771.1	ENSMUSG00000032329	Hmg20a	Hmg20a-203	1.21771	0.166823	0.474304	0.880268	Unchanged	NA
ENSMUST00000217602.1	ENSMUSG00000029184	Olfr109	Olfr109-204	0.876511	-0.0926655	0.474304	0.930566	Unchanged	NA
ENSMUST00000146816.7	ENSMUSG00000027075	Slc43a1	Slc43a1-206	1.0862	0.139521	0.474304	0.861786	Unchanged	NA
ENSMUST00000220391.1	ENSMUSG00000025381	Cnpy2	Cnpy2-205	0.737245	-0.468228	0.474304	0.685016	Unchanged	NA
ENSMUST00000199832.1	ENSMUSG00000037411	Serpine1	Serpine1-203	1.10221	0.349069	0.474304	0.65061	Unchanged	NA
ENSMUST00000026911.5	ENSMUSG00000025804	Ccr1	Ccr1-201	1.56735	0.25944	0.474407	0.650649	Unchanged	NA
ENSMUST00000212338.1	ENSMUSG00000046707	Csnk2a2	Csnk2a2-204	1.09823	0.161755	0.474459	0.876009	Unchanged	NA
ENSMUST00000165770.8	ENSMUSG00000045333	Zfp423	Zfp423-203	0.794865	-0.355304	0.474465	0.717391	Unchanged	NA
ENSMUST00000207161.1	ENSMUSG00000100153	Ppp1ccb	Ppp1ccb-202	0.970821	-0.558521	0.474465	0.675374	Unchanged	NA
ENSMUST00000194432.5	ENSMUSG00000033767	Tmem131l	Tmem131l-207	0.942468	-0.00762395	0.474471	0.992192	Unchanged	NA
ENSMUST00000061856.5	ENSMUSG00000024978	Gpam	Gpam-201	1.137	0.155411	0.474471	0.650689	Unchanged	NA
ENSMUST00000106505.7	ENSMUSG00000033554	Dph5	Dph5-202	0.849465	-0.0915715	0.474471	0.932358	Unchanged	NA
ENSMUST00000015892.13	ENSMUSG00000015748	Prpf3	Prpf3-201	1.29616	0.297956	0.47453	0.765384	Unchanged	NA
ENSMUST00000130440.1	ENSMUSG00000005204	Senp3	Senp3-205	0.81998	-0.233327	0.47453	0.827844	Unchanged	NA
ENSMUST00000131039.1	ENSMUSG00000038936	Sccpdh	Sccpdh-202	1.03897	0.0721572	0.47453	0.948835	Unchanged	NA
ENSMUST00000143154.7	ENSMUSG00000043085	Tmem82	Tmem82-202	1.09168	8.69494e-06	0.474579	0.999991	Unchanged	NA
ENSMUST00000212949.1	ENSMUSG00000005481	Ddx39a	Ddx39a-207	0.944833	-0.0651638	0.474613	0.922864	Unchanged	NA
ENSMUST00000172396.7	ENSMUSG00000005481	Ddx39a	Ddx39a-206	0.944833	-0.0651638	0.474613	0.922864	Unchanged	NA
ENSMUST00000111718.7	ENSMUSG00000027082	Tfpi	Tfpi-206	0.840747	-0.417651	0.474613	0.650689	Unchanged	NA
ENSMUST00000139813.2	ENSMUSG00000033857	Engase	Engase-203	1.29526	0.238616	0.474643	0.809899	Unchanged	NA
ENSMUST00000049483.13	ENSMUSG00000036053	Fmnl2	Fmnl2-201	0.887056	-0.552839	0.474653	0.679359	Unchanged	NA
ENSMUST00000163195.1	ENSMUSG00000029267	Mtf2	Mtf2-211	1.10108	0.132306	0.474683	0.895786	Unchanged	NA
ENSMUST00000193791.5	ENSMUSG00000033488	Cryzl2	Cryzl2-203	1.14918	0.0946463	0.474683	0.902025	Unchanged	NA
ENSMUST00000137621.7	ENSMUSG00000025609	Mkln1	Mkln1-206	0.948915	0.132091	0.474754	0.889624	Unchanged	NA
ENSMUST00000228302.1	ENSMUSG00000040432	Ltb4r2	Ltb4r2-202	0.688916	-0.264387	0.474779	0.828823	Unchanged	NA
ENSMUST00000210333.1	ENSMUSG00000110105	Gm45844	Gm45844-205	0.848686	-0.0762421	0.474783	0.924107	Unchanged	NA
ENSMUST00000160636.1	ENSMUSG00000038039	Gcc2	Gcc2-204	0.999483	-0.0582165	0.474783	0.950987	Unchanged	NA
ENSMUST00000043335.10	ENSMUSG00000028573	Fggy	Fggy-201	0.814761	-0.121858	0.474783	0.870833	Unchanged	NA
ENSMUST00000117984.7	ENSMUSG00000000530	Acvrl1	Acvrl1-202	1.0855	0.075507	0.474783	0.884023	Unchanged	NA
ENSMUST00000211628.1	ENSMUSG00000040189	Odad1	Odad1-206	0.863761	-0.182068	0.474783	0.792155	Unchanged	NA
ENSMUST00000068747.13	ENSMUSG00000005506	Celf1	Celf1-203	1.3537	0.302068	0.474783	0.738483	Unchanged	NA
ENSMUST00000062241.10	ENSMUSG00000045322	Tlr9	Tlr9-201	0.821298	-0.10562	0.474783	0.87195	Unchanged	NA
ENSMUST00000140844.1	ENSMUSG00000020738	Sumo2	Sumo2-206	0.931938	-0.0335381	0.474783	0.976236	Unchanged	NA
ENSMUST00000201644.1	NA	NA	NA	0.999483	-0.0582165	0.474783	0.950987	Unchanged	NA
ENSMUST00000214114.1	NA	NA	NA	1.3537	0.302068	0.474783	0.738483	Unchanged	NA
ENSMUST00000186779.1	ENSMUSG00000026017	Carf	Carf-208	0.787313	-0.168947	0.47479	0.881193	Unchanged	NA
ENSMUST00000217886.1	ENSMUSG00000020130	Tbc1d15	Tbc1d15-203	0.800647	-0.241671	0.47479	0.838183	Unchanged	NA
ENSMUST00000139916.1	ENSMUSG00000052997	Uba2	Uba2-204	1.08438	-0.271472	0.474793	0.788533	Unchanged	NA
ENSMUST00000127507.7	ENSMUSG00000026211	Obsl1	Obsl1-203	1.01779	0.0283899	0.474802	0.974713	Unchanged	NA
ENSMUST00000193882.1	ENSMUSG00000104043	Gm6525	Gm6525-201	1.27973	0.25913	0.474813	0.815178	Unchanged	NA
ENSMUST00000155629.1	ENSMUSG00000021661	Ankra2	Ankra2-206	0.746289	-0.21882	0.474813	0.861523	Unchanged	NA
ENSMUST00000131674.1	ENSMUSG00000001158	Snrnp27	Snrnp27-203	1.2667	0.144089	0.474813	0.875306	Unchanged	NA
ENSMUST00000181587.1	ENSMUSG00000097412	1810014B01Rik	1810014B01Rik-201	0.976938	-0.0344749	0.474813	0.973703	Unchanged	NA
ENSMUST00000197484.1	ENSMUSG00000037364	Srrt	Srrt-210	1.13567	0.133006	0.474813	0.886194	Unchanged	NA
ENSMUST00000176331.1	ENSMUSG00000003680	Taf6l	Taf6l-203	0.845274	-0.398233	0.474814	0.753885	Unchanged	NA
ENSMUST00000208269.1	ENSMUSG00000079610	Ankrd39	Ankrd39-205	1.0953	0.0652574	0.474814	0.945007	Unchanged	NA
ENSMUST00000162760.7	ENSMUSG00000037509	Arhgef4	Arhgef4-207	0.8839	-0.42556	0.47482	0.687583	Unchanged	NA
ENSMUST00000223987.1	ENSMUSG00000037089	Slc35b2	Slc35b2-202	0.947841	-0.0794611	0.474864	0.760439	Unchanged	NA
ENSMUST00000144402.1	ENSMUSG00000026959	Grin1	Grin1-211	0.834377	-0.280665	0.474882	0.813196	Unchanged	NA
ENSMUST00000170243.7	ENSMUSG00000000420	Galnt1	Galnt1-206	1.28853	0.162821	0.474916	0.843049	Unchanged	NA
ENSMUST00000213418.1	ENSMUSG00000060510	Zfp266	Zfp266-204	1.06486	0.185115	0.474916	0.889537	Unchanged	NA
ENSMUST00000123542.7	ENSMUSG00000018509	Cenpv	Cenpv-203	0.803735	-0.167382	0.474916	0.858953	Unchanged	NA
ENSMUST00000164817.1	ENSMUSG00000058586	Serhl	Serhl-203	1.08764	0.0573495	0.474919	0.945382	Unchanged	NA
ENSMUST00000027809.7	ENSMUSG00000026525	Opn3	Opn3-201	1.12697	0.177178	0.474963	0.651278	Unchanged	NA
ENSMUST00000129151.1	ENSMUSG00000025786	Zdhhc3	Zdhhc3-203	1.54613	0.547833	0.474981	0.652313	Unchanged	NA
ENSMUST00000037029.5	ENSMUSG00000033960	Jcad	Jcad-201	0.876595	-0.113402	0.47501	0.65129	Unchanged	NA
ENSMUST00000056376.11	ENSMUSG00000026836	Acvr1	Acvr1-201	1.15575	0.244515	0.47501	0.783565	Unchanged	NA
ENSMUST00000113001.8	ENSMUSG00000035778	Ggta1	Ggta1-204	0.705612	-0.935312	0.475017	0.65129	Unchanged	NA
ENSMUST00000201819.3	ENSMUSG00000096795	Zfp433	Zfp433-204	1.21319	0.344546	0.475017	0.717035	Unchanged	NA
ENSMUST00000021045.12	ENSMUSG00000020704	Asic2	Asic2-201	1.99296	0.756201	0.475017	0.65129	Unchanged	NA
ENSMUST00000136558.7	ENSMUSG00000029290	Zfp326	Zfp326-205	0.800872	-0.168763	0.475029	0.65129	Unchanged	NA
ENSMUST00000172020.7	ENSMUSG00000039201	Tbc1d25	Tbc1d25-204	1.22348	-0.683455	0.475055	0.65129	Unchanged	NA
ENSMUST00000218142.1	ENSMUSG00000061983	Rps12	Rps12-204	0.867559	-0.129401	0.475055	0.65129	Unchanged	NA
ENSMUST00000204076.1	ENSMUSG00000108231	Gm4045	Gm4045-201	1.01895	-0.00465908	0.475055	0.994174	Unchanged	NA
ENSMUST00000125989.1	ENSMUSG00000018765	Fxr2	Fxr2-203	0.769914	-0.289695	0.475055	0.781248	Unchanged	NA
ENSMUST00000141934.1	ENSMUSG00000027642	Rpn2	Rpn2-207	0.8821	-0.0855878	0.475061	0.928529	Unchanged	NA
ENSMUST00000211719.1	ENSMUSG00000037070	Rbmxl1	Rbmxl1-202	1.07814	0.144671	0.475064	0.828823	Unchanged	NA
ENSMUST00000160653.1	ENSMUSG00000038991	Txndc5	Txndc5-203	0.805982	-0.558803	0.475078	0.678945	Unchanged	NA
ENSMUST00000225112.1	ENSMUSG00000021928	Ebpl	Ebpl-203	1.05617	-0.00574936	0.47508	0.995796	Unchanged	NA
ENSMUST00000167658.1	ENSMUSG00000004929	Thop1	Thop1-204	1.21876	0.151861	0.47509	0.900116	Unchanged	NA
ENSMUST00000046750.13	ENSMUSG00000001763	Tspan33	Tspan33-201	0.452483	-0.781044	0.475109	0.651319	Unchanged	NA
ENSMUST00000139028.1	ENSMUSG00000026274	Pask	Pask-205	1.20497	0.113947	0.475137	0.90263	Unchanged	NA
ENSMUST00000028081.12	ENSMUSG00000026748	Plxdc2	Plxdc2-201	1.28179	0.188112	0.475157	0.651403	Unchanged	NA
ENSMUST00000224586.1	ENSMUSG00000019487	Trip10	Trip10-204	1.71844	0.32418	0.475157	0.769876	Unchanged	NA
ENSMUST00000194413.1	ENSMUSG00000032598	Nckipsd	Nckipsd-204	1.03254	0.00714679	0.475157	0.995796	Unchanged	NA
ENSMUST00000202631.1	NA	NA	NA	1.03254	0.00714679	0.475157	0.995796	Unchanged	NA
ENSMUST00000203534.1	ENSMUSG00000030016	Zfp638	Zfp638-209	1.15561	0.139233	0.475163	0.912838	Unchanged	NA
ENSMUST00000226474.1	ENSMUSG00000049295	Zfp219	Zfp219-203	0.670819	-0.344653	0.475181	0.747034	Unchanged	NA
ENSMUST00000159634.7	ENSMUSG00000071657	Bscl2	Bscl2-203	1.07167	0.130748	0.475182	0.817995	Unchanged	NA
ENSMUST00000112393.8	ENSMUSG00000042251	Pm20d1	Pm20d1-202	1.31824	0.191997	0.475182	0.651443	Unchanged	NA
ENSMUST00000145091.1	ENSMUSG00000032527	Pccb	Pccb-203	1.19575	0.193093	0.475201	0.809258	Unchanged	NA
ENSMUST00000098826.9	ENSMUSG00000031523	Dlc1	Dlc1-203	1.27491	0.617169	0.475271	0.678553	Unchanged	NA
ENSMUST00000173974.1	ENSMUSG00000020929	Eftud2	Eftud2-213	0.898166	-0.270661	0.475271	0.788785	Unchanged	NA
ENSMUST00000063710.12	ENSMUSG00000052056	Zfp217	Zfp217-201	1.2389	0.535963	0.475271	0.675624	Unchanged	NA
ENSMUST00000120591.7	ENSMUSG00000023452	Pisd	Pisd-203	0.845174	-0.143998	0.475287	0.867582	Unchanged	NA
ENSMUST00000185297.1	ENSMUSG00000034973	Dop1a	Dop1a-202	1.2587	0.186252	0.475287	0.836261	Unchanged	NA
ENSMUST00000152637.1	ENSMUSG00000018548	Trim37	Trim37-203	1.0207	0.0164168	0.475287	0.988136	Unchanged	NA
ENSMUST00000210803.1	ENSMUSG00000037772	Mrpl23	Mrpl23-207	0.910861	-0.737262	0.475287	0.65158	Unchanged	NA
ENSMUST00000136839.1	ENSMUSG00000052033	Pfdn4	Pfdn4-205	0.904195	-0.181821	0.475291	0.830885	Unchanged	NA
ENSMUST00000161755.2	ENSMUSG00000037111	Setd7	Setd7-202	1.00817	-0.279701	0.47532	0.807942	Unchanged	NA
ENSMUST00000188257.6	ENSMUSG00000026058	Khdrbs2	Khdrbs2-204	1.04822	0.0631815	0.475396	0.959681	Unchanged	NA
ENSMUST00000001920.12	ENSMUSG00000001864	Aif1l	Aif1l-201	1.34021	0.235941	0.475418	0.651696	Unchanged	NA
ENSMUST00000169712.2	ENSMUSG00000019992	Mtfr2	Mtfr2-201	1.10562	0.0843144	0.4755	0.925108	Unchanged	NA
ENSMUST00000130656.1	ENSMUSG00000039396	Neil3	Neil3-203	0.988438	-0.0133588	0.475509	0.990158	Unchanged	NA
ENSMUST00000163271.7	ENSMUSG00000033174	Mgll	Mgll-207	1.17867	0.246467	0.475509	0.651758	Unchanged	NA
ENSMUST00000203016.1	ENSMUSG00000030201	Lrp6	Lrp6-204	0.92126	-0.0622934	0.475509	0.958847	Unchanged	NA
ENSMUST00000129393.1	ENSMUSG00000055067	Smyd3	Smyd3-205	0.89697	-0.0869882	0.475509	0.930566	Unchanged	NA
ENSMUST00000211389.1	ENSMUSG00000031508	Ankrd10	Ankrd10-207	1.08487	0.012342	0.475548	0.987414	Unchanged	NA
ENSMUST00000047196.13	ENSMUSG00000040557	Mettl27	Mettl27-201	0.864493	-0.144321	0.475548	0.651788	Unchanged	NA
ENSMUST00000135915.7	ENSMUSG00000047617	Paxx	Paxx-210	1.07768	0.0414451	0.475586	0.964894	Unchanged	NA
ENSMUST00000151598.1	ENSMUSG00000039254	Pomt1	Pomt1-209	0.846487	-0.129802	0.475586	0.894274	Unchanged	NA
ENSMUST00000134876.7	ENSMUSG00000027522	Stx16	Stx16-203	0.982217	-0.0610201	0.475586	0.961252	Unchanged	NA
ENSMUST00000171042.7	ENSMUSG00000024283	Wac	Wac-214	0.937314	-0.695571	0.475601	0.651871	Unchanged	NA
ENSMUST00000204510.1	ENSMUSG00000068328	Aup1	Aup1-211	0.885859	-0.125934	0.475601	0.902561	Unchanged	NA
ENSMUST00000229691.1	ENSMUSG00000022434	Fam118a	Fam118a-205	0.941162	0.041846	0.475601	0.972274	Unchanged	NA
ENSMUST00000141048.1	ENSMUSG00000020263	Appl2	Appl2-205	0.905367	-0.127135	0.475601	0.892704	Unchanged	NA
ENSMUST00000106479.7	ENSMUSG00000028696	Ipp	Ipp-202	1.10563	0.117233	0.47563	0.867491	Unchanged	NA
ENSMUST00000230828.1	ENSMUSG00000022711	Pmm2	Pmm2-207	0.941924	0.00589719	0.475657	0.994961	Unchanged	NA
ENSMUST00000035201.12	ENSMUSG00000032582	Rbm6	Rbm6-201	1.20961	0.218264	0.475666	0.767046	Unchanged	NA
ENSMUST00000137736.7	ENSMUSG00000071533	Pcnp	Pcnp-207	0.777716	-0.367821	0.475684	0.720838	Unchanged	NA
ENSMUST00000162496.7	ENSMUSG00000079197	Psme2	Psme2-209	0.902381	-0.0286854	0.475751	0.976376	Unchanged	NA
ENSMUST00000162440.1	ENSMUSG00000039233	Tbce	Tbce-213	1.0198	0.0286274	0.475802	0.97906	Unchanged	NA
ENSMUST00000152828.1	ENSMUSG00000082286	Pisd-ps1	Pisd-ps1-204	1.36689	0.182982	0.475802	0.873846	Unchanged	NA
ENSMUST00000110087.8	ENSMUSG00000037946	Fgd3	Fgd3-203	1.08727	0.0813371	0.475802	0.810353	Unchanged	NA
ENSMUST00000220705.1	ENSMUSG00000041645	Ddx24	Ddx24-204	0.876179	-0.0637347	0.475802	0.948255	Unchanged	NA
ENSMUST00000222539.1	ENSMUSG00000042050	Dync2i1	Dync2i1-205	0.976843	0.0209593	0.475802	0.985283	Unchanged	NA
ENSMUST00000154638.8	ENSMUSG00000031352	Hccs	Hccs-203	0.989198	0.0641627	0.475802	0.949827	Unchanged	NA
ENSMUST00000161348.2	ENSMUSG00000025812	Pard3	Pard3-215	1.01539	0.0986303	0.475802	0.897634	Unchanged	NA
ENSMUST00000000080.7	ENSMUSG00000000078	Klf6	Klf6-201	1.08891	0.118364	0.475811	0.652212	Unchanged	NA
ENSMUST00000220195.1	ENSMUSG00000033318	Gstt2	Gstt2-207	0.644564	-0.472264	0.47583	0.683555	Unchanged	NA
ENSMUST00000197005.1	ENSMUSG00000014668	Chfr	Chfr-203	0.936665	-0.0678401	0.47583	0.936132	Unchanged	NA
ENSMUST00000043294.11	ENSMUSG00000042607	Asb4	Asb4-201	1.14426	0.293831	0.475899	0.65231	Unchanged	NA
ENSMUST00000057525.13	ENSMUSG00000036989	Trim3	Trim3-201	0.70672	-0.359244	0.475899	0.751488	Unchanged	NA
ENSMUST00000159770.1	ENSMUSG00000071657	Bscl2	Bscl2-205	0.877537	0.075134	0.47591	0.932645	Unchanged	NA
ENSMUST00000140354.7	ENSMUSG00000004768	Rab23	Rab23-207	1.19168	0.292441	0.47591	0.816331	Unchanged	NA
ENSMUST00000025803.8	ENSMUSG00000024868	Dkk1	Dkk1-201	1.16535	0.0919955	0.47591	0.934836	Unchanged	NA
ENSMUST00000106978.7	ENSMUSG00000030649	Anapc15	Anapc15-205	0.929258	-0.0536161	0.47591	0.878874	Unchanged	NA
ENSMUST00000145752.1	ENSMUSG00000005078	Jkamp	Jkamp-206	0.934125	-0.046204	0.475959	0.957895	Unchanged	NA
ENSMUST00000119932.7	ENSMUSG00000024136	Dnase1l2	Dnase1l2-202	1.23322	0.509746	0.475963	0.652374	Unchanged	NA
ENSMUST00000134668.1	ENSMUSG00000026889	Rbm18	Rbm18-203	1.11733	0.336581	0.475963	0.760984	Unchanged	NA
ENSMUST00000232492.1	ENSMUSG00000056069	Otulinl	Otulinl-206	0.78153	-0.206546	0.475967	0.828573	Unchanged	NA
ENSMUST00000117828.7	ENSMUSG00000002475	Abhd3	Abhd3-203	1.28453	0.388602	0.475975	0.72559	Unchanged	NA
ENSMUST00000200795.1	ENSMUSG00000032661	Oas3	Oas3-204	0.750696	-0.146372	0.47599	0.901309	Unchanged	NA
ENSMUST00000197191.1	ENSMUSG00000074061	Fbxw19	Fbxw19-202	1.00624	-0.00417929	0.476056	0.997329	Unchanged	NA
ENSMUST00000062047.5	ENSMUSG00000027459	Fam110a	Fam110a-201	1.17858	0.373822	0.476089	0.736167	Unchanged	NA
ENSMUST00000223222.1	ENSMUSG00000042628	Zfyve1	Zfyve1-205	1.12584	0.00691512	0.476137	0.995414	Unchanged	NA
ENSMUST00000073605.14	ENSMUSG00000057666	Gapdh	Gapdh-201	0.841983	-0.281638	0.476155	0.652633	Unchanged	Glycolytic enzymes and regulators
ENSMUST00000218823.1	ENSMUSG00000056073	Grik2	Grik2-207	0.917204	-0.281736	0.476242	0.754404	Unchanged	NA
ENSMUST00000205045.1	ENSMUSG00000033174	Mgll	Mgll-210	1.11469	0.128912	0.476242	0.874375	Unchanged	NA
ENSMUST00000150549.7	ENSMUSG00000020777	Acox1	Acox1-207	1.06981	0.0442041	0.476242	0.952914	Unchanged	NA
ENSMUST00000147897.7	ENSMUSG00000035513	Ntng2	Ntng2-208	0.869506	-0.0794636	0.476244	0.904918	Unchanged	NA
ENSMUST00000202875.1	ENSMUSG00000029148	Nrbp1	Nrbp1-210	1.05616	0.0238558	0.476273	0.982848	Unchanged	NA
ENSMUST00000177292.7	ENSMUSG00000032336	Nptn	Nptn-212	1.19619	0.502426	0.476273	0.652783	Unchanged	NA
ENSMUST00000151838.7	ENSMUSG00000028795	Ccdc28b	Ccdc28b-208	1.13381	0.507912	0.47628	0.652783	Unchanged	NA
ENSMUST00000214425.1	ENSMUSG00000035382	Pcsk7	Pcsk7-203	1.14774	0.128523	0.476302	0.890724	Unchanged	NA
ENSMUST00000211777.1	ENSMUSG00000037234	Hook3	Hook3-210	0.881386	-0.205052	0.476304	0.697424	Unchanged	NA
ENSMUST00000182710.1	ENSMUSG00000060121	Gemin2	Gemin2-203	0.932113	-0.0477066	0.476304	0.960156	Unchanged	NA
ENSMUST00000145015.7	ENSMUSG00000020225	Tmbim4	Tmbim4-207	1.17196	0.227131	0.476344	0.785695	Unchanged	NA
ENSMUST00000102792.9	ENSMUSG00000061859	Patj	Patj-203	0.809486	-0.471203	0.476344	0.652866	Unchanged	NA
ENSMUST00000222658.1	ENSMUSG00000038286	Bphl	Bphl-204	0.76004	-0.216377	0.476355	0.842398	Unchanged	NA
ENSMUST00000213638.2	ENSMUSG00000095286	Olfr117	Olfr117-202	0.984672	-0.0174066	0.476355	0.985797	Unchanged	NA
ENSMUST00000119413.7	ENSMUSG00000033543	Gtf2a2	Gtf2a2-203	1.29773	0.393505	0.476355	0.727942	Unchanged	NA
ENSMUST00000155149.1	ENSMUSG00000030243	Recql	Recql-211	1.59246	0.525214	0.476355	0.652866	Unchanged	NA
ENSMUST00000119212.7	ENSMUSG00000033540	Idua	Idua-203	0.687264	-0.319088	0.476389	0.699083	Unchanged	NA
ENSMUST00000108508.2	ENSMUSG00000040543	Pitpnm3	Pitpnm3-202	0.692374	-1.07559	0.476416	0.652866	Unchanged	NA
ENSMUST00000030636.10	ENSMUSG00000028832	Stmn1	Stmn1-201	0.798078	-0.190654	0.476416	0.652866	Unchanged	NA
ENSMUST00000224726.1	ENSMUSG00000024892	Pcx	Pcx-204	1.13766	0.132207	0.476421	0.652866	Unchanged	NA
ENSMUST00000197622.4	ENSMUSG00000062604	Srpk2	Srpk2-205	0.998334	-0.00224333	0.476478	0.997468	Unchanged	NA
ENSMUST00000220457.1	ENSMUSG00000021458	Aopep	Aopep-204	1.26713	0.142903	0.476478	0.895811	Unchanged	NA
ENSMUST00000229153.1	ENSMUSG00000022434	Fam118a	Fam118a-202	0.788094	-0.313022	0.476478	0.763771	Unchanged	NA
ENSMUST00000095778.7	ENSMUSG00000035469	Rcbtb1	Rcbtb1-203	1.16072	0.13497	0.476478	0.899013	Unchanged	NA
ENSMUST00000135051.2	ENSMUSG00000022999	Lmbr1l	Lmbr1l-207	0.860354	-0.112261	0.476478	0.901468	Unchanged	NA
ENSMUST00000068388.14	ENSMUSG00000031921	Terf2	Terf2-201	0.851533	-0.0266877	0.476478	0.979876	Unchanged	NA
ENSMUST00000138351.1	ENSMUSG00000029397	Rchy1	Rchy1-202	0.820907	-0.192836	0.476478	0.801629	Unchanged	NA
ENSMUST00000162393.7	ENSMUSG00000033852	Gm28042	Gm28042-204	1.09995	0.0507741	0.476478	0.953967	Unchanged	NA
ENSMUST00000216214.1	ENSMUSG00000048153	Olfr49	Olfr49-202	1.0619	-0.04791	0.476488	0.964108	Unchanged	NA
ENSMUST00000150590.1	ENSMUSG00000051154	Commd3	Commd3-208	1.03706	0.024095	0.476489	0.9809	Unchanged	NA
ENSMUST00000214557.1	ENSMUSG00000035202	Lars2	Lars2-204	1.12237	0.172271	0.476512	0.870178	Unchanged	NA
ENSMUST00000108107.1	ENSMUSG00000037211	Spry1	Spry1-202	0.730087	-0.382932	0.476518	0.714639	Unchanged	NA
ENSMUST00000023599.12	ENSMUSG00000022884	Eif4a2	Eif4a2-201	1.60986	0.575617	0.476518	0.673156	Unchanged	NA
ENSMUST00000129668.7	ENSMUSG00000002345	Borcs8	Borcs8-205	0.955102	-0.0961606	0.476518	0.920375	Unchanged	NA
ENSMUST00000143372.1	ENSMUSG00000003762	Coq8b	Coq8b-206	0.852199	-0.158661	0.476518	0.863363	Unchanged	NA
ENSMUST00000034911.6	ENSMUSG00000032357	Tinag	Tinag-201	0.922338	0.5036	0.476518	0.652976	Unchanged	NA
ENSMUST00000167678.1	ENSMUSG00000025142	Aspscr1	Aspscr1-217	0.817862	-0.422812	0.476518	0.701793	Unchanged	NA
ENSMUST00000082409.1	ENSMUSG00000064358	mt-Co3	mt-Co3-201	0.911287	-0.0920473	0.476593	0.894563	Unchanged	NA
ENSMUST00000208423.1	ENSMUSG00000047264	Zfp358	Zfp358-203	1.14468	0.451552	0.476593	0.678945	Unchanged	NA
ENSMUST00000113810.8	ENSMUSG00000075425	Gm13547	Gm13547-202	1.03267	0.359531	0.476593	0.767576	Unchanged	NA
ENSMUST00000173172.1	ENSMUSG00000021952	Xpo4	Xpo4-205	0.507846	-0.598883	0.476602	0.653097	Unchanged	NA
ENSMUST00000192730.1	ENSMUSG00000033701	Acbd6	Acbd6-205	0.817698	-0.341618	0.476602	0.749612	Unchanged	NA
ENSMUST00000173151.7	ENSMUSG00000055240	Zfp101	Zfp101-202	1.11617	0.135752	0.476664	0.903726	Unchanged	NA
ENSMUST00000123144.1	ENSMUSG00000028959	Fastk	Fastk-204	1.45933	0.627878	0.476673	0.688558	Unchanged	NA
ENSMUST00000107814.9	ENSMUSG00000028318	Polr1e	Polr1e-203	0.982646	-0.594909	0.476673	0.653149	Unchanged	NA
ENSMUST00000139610.7	ENSMUSG00000014771	Pdcd2	Pdcd2-204	1.58942	0.509648	0.476678	0.715683	Unchanged	NA
ENSMUST00000135702.1	ENSMUSG00000032815	Fanca	Fanca-206	1.02245	-0.24861	0.476678	0.748751	Unchanged	NA
ENSMUST00000177354.1	ENSMUSG00000079165	Sap25	Sap25-205	0.933909	-0.029267	0.476678	0.975131	Unchanged	NA
ENSMUST00000114107.2	ENSMUSG00000025964	Adam23	Adam23-205	1.49497	0.651002	0.476728	0.677593	Unchanged	NA
ENSMUST00000119603.1	ENSMUSG00000024776	Stambpl1	Stambpl1-202	0.970715	-0.201906	0.476755	0.733265	Unchanged	NA
ENSMUST00000152763.1	ENSMUSG00000045934	Mtmr11	Mtmr11-205	0.849132	-0.39619	0.476775	0.723005	Unchanged	NA
ENSMUST00000047762.8	ENSMUSG00000005836	Gata6	Gata6-201	1.08798	0.120068	0.47681	0.653314	Unchanged	NA
ENSMUST00000223503.1	ENSMUSG00000059669	Taf1b	Taf1b-204	1.50954	0.520174	0.47681	0.653314	Unchanged	NA
ENSMUST00000148451.1	ENSMUSG00000005299	Letm1	Letm1-203	1.20097	0.158545	0.476815	0.874336	Unchanged	NA
ENSMUST00000185137.7	ENSMUSG00000028064	Sema4a	Sema4a-219	0.648868	-0.343583	0.476815	0.756623	Unchanged	NA
ENSMUST00000201186.3	ENSMUSG00000067629	Syngap1	Syngap1-206	1.23965	0.387913	0.476861	0.733348	Unchanged	NA
ENSMUST00000150726.1	ENSMUSG00000020415	Pttg1	Pttg1-209	0.834914	-0.245142	0.476861	0.847514	Unchanged	NA
ENSMUST00000139296.7	ENSMUSG00000008958	Vps72	Vps72-204	0.9147	-0.00516424	0.476861	0.996172	Unchanged	NA
ENSMUST00000147778.8	ENSMUSG00000035640	Cbarp	Cbarp-212	0.799705	0.834345	0.476861	0.653405	Unchanged	NA
ENSMUST00000128059.1	ENSMUSG00000028692	Akr1a1	Akr1a1-204	0.827897	-0.708007	0.476861	0.653405	Unchanged	NA
ENSMUST00000212371.1	ENSMUSG00000025558	Dock9	Dock9-207	0.750077	-0.332308	0.476861	0.789454	Unchanged	NA
ENSMUST00000086882.7	ENSMUSG00000067081	Asb18	Asb18-201	1.20271	0.222732	0.476904	0.653405	Unchanged	NA
ENSMUST00000125705.8	ENSMUSG00000002205	Vrk3	Vrk3-202	1.14895	0.24183	0.476909	0.809556	Unchanged	NA
ENSMUST00000169453.7	ENSMUSG00000003847	Nfat5	Nfat5-214	2.1463	0.838017	0.476909	0.665018	Unchanged	NA
ENSMUST00000106722.1	ENSMUSG00000035901	Dennd5a	Dennd5a-202	0.804584	-0.407676	0.476909	0.671164	Unchanged	NA
ENSMUST00000038831.14	ENSMUSG00000039307	Hexdc	Hexdc-201	0.787678	-0.572234	0.476918	0.696033	Unchanged	NA
ENSMUST00000209988.1	ENSMUSG00000025510	Cd151	Cd151-206	2.10622	0.564923	0.476943	0.695081	Unchanged	NA
ENSMUST00000225958.1	ENSMUSG00000021820	Camk2g	Camk2g-216	0.917545	0.193565	0.476994	0.816331	Unchanged	NA
ENSMUST00000049206.5	ENSMUSG00000021895	Arhgef3	Arhgef3-201	1.01334	0.00564864	0.476994	0.989915	Unchanged	NA
ENSMUST00000025002.1	ENSMUSG00000024175	Tekt4	Tekt4-201	0.519698	-0.712532	0.476994	0.653579	Unchanged	NA
ENSMUST00000152936.7	ENSMUSG00000016495	Plgrkt	Plgrkt-209	1.06468	0.0525525	0.476994	0.954476	Unchanged	NA
ENSMUST00000207087.1	ENSMUSG00000030591	Psmd8	Psmd8-204	1.10706	0.220764	0.476994	0.757449	Unchanged	NA
ENSMUST00000227508.1	ENSMUSG00000022139	Mbnl2	Mbnl2-207	1.20229	0.11423	0.476994	0.925515	Unchanged	NA
ENSMUST00000229061.1	ENSMUSG00000056851	Pcbp2	Pcbp2-204	0.697473	-0.357411	0.476994	0.750401	Unchanged	NA
ENSMUST00000156118.7	ENSMUSG00000023266	Frs3	Frs3-205	0.653535	-0.382911	0.476994	0.753079	Unchanged	NA
ENSMUST00000149712.7	ENSMUSG00000074771	Ankef1	Ankef1-206	0.796575	-0.106251	0.476994	0.875325	Unchanged	NA
ENSMUST00000141742.7	ENSMUSG00000038644	Pold1	Pold1-205	0.803764	-0.197813	0.477015	0.836421	Unchanged	NA
ENSMUST00000196323.1	ENSMUSG00000104876	Trdc	Trdc-201	0.877911	-0.117578	0.477093	0.903455	Unchanged	NA
ENSMUST00000218002.1	ENSMUSG00000045680	Tcf21	Tcf21-202	0.849194	-0.235053	0.477095	0.831866	Unchanged	NA
ENSMUST00000123970.1	ENSMUSG00000047767	Atg16l2	Atg16l2-204	0.732096	-0.498326	0.477097	0.696416	Unchanged	NA
ENSMUST00000222229.1	ENSMUSG00000113993	Gm47659	Gm47659-201	0.92971	-0.032751	0.477124	0.965099	Unchanged	NA
ENSMUST00000058748.1	ENSMUSG00000043230	Fam124b	Fam124b-201	0.866871	-0.148108	0.477124	0.895067	Unchanged	NA
ENSMUST00000130043.7	ENSMUSG00000015745	Plekho1	Plekho1-203	0.766824	-0.227476	0.477124	0.653797	Unchanged	NA
ENSMUST00000182480.7	ENSMUSG00000004562	Arhgef40	Arhgef40-209	0.969556	-0.142883	0.477206	0.864923	Unchanged	NA
ENSMUST00000091790.4	ENSMUSG00000024566	Atp9b	Atp9b-201	1.07562	0.162165	0.477206	0.829535	Unchanged	NA
ENSMUST00000174796.1	ENSMUSG00000033739	Fkbpl	Fkbpl-202	1.24815	0.244482	0.477206	0.823103	Unchanged	NA
ENSMUST00000113975.2	ENSMUSG00000089774	Slc5a3	Slc5a3-201	0.918514	-0.0992521	0.477206	0.653853	Unchanged	NA
ENSMUST00000160275.1	ENSMUSG00000025737	Wdr24	Wdr24-202	0.791695	-0.174712	0.477277	0.862188	Unchanged	NA
ENSMUST00000219239.1	ENSMUSG00000025403	Shmt2	Shmt2-206	0.980886	-0.728038	0.477277	0.653924	Unchanged	NA
ENSMUST00000208552.2	ENSMUSG00000002968	Med25	Med25-212	1.0662	0.138655	0.477308	0.832371	Unchanged	NA
ENSMUST00000206538.1	ENSMUSG00000051768	Xrcc1	Xrcc1-211	0.741564	-0.275466	0.477311	0.751961	Unchanged	NA
ENSMUST00000217256.1	ENSMUSG00000048038	Ccdc187	Ccdc187-202	0.625076	-0.506689	0.477311	0.653994	Unchanged	NA
ENSMUST00000005548.7	ENSMUSG00000005413	Hmox1	Hmox1-201	1.08387	0.156402	0.477311	0.654008	Unchanged	NA
ENSMUST00000021343.7	ENSMUSG00000020963	Tshr	Tshr-201	1.3687	0.22932	0.477311	0.653995	Unchanged	NA
ENSMUST00000150322.7	ENSMUSG00000034744	Nagk	Nagk-207	0.931838	-0.003229	0.477311	0.997468	Unchanged	NA
ENSMUST00000205248.1	ENSMUSG00000000439	Mkrn2	Mkrn2-203	1.20324	0.126776	0.477311	0.916297	Unchanged	NA
ENSMUST00000139626.2	ENSMUSG00000040389	Wdr47	Wdr47-205	1.19158	0.175805	0.477311	0.891071	Unchanged	NA
ENSMUST00000213552.1	ENSMUSG00000036647	Olfr6	Olfr6-202	0.841719	-0.175842	0.477311	0.866234	Unchanged	NA
ENSMUST00000199839.4	ENSMUSG00000043953	Ccrl2	Ccrl2-203	0.936361	0.0491174	0.477311	0.952914	Unchanged	NA
ENSMUST00000144667.1	ENSMUSG00000029713	Gnb2	Gnb2-210	0.875292	-0.236473	0.477311	0.764516	Unchanged	NA
ENSMUST00000124588.1	ENSMUSG00000041164	Zmiz2	Zmiz2-206	0.941871	-0.30296	0.477519	0.797408	Unchanged	NA
ENSMUST00000126830.1	ENSMUSG00000038215	Cep44	Cep44-203	0.849685	-0.200559	0.477519	0.875203	Unchanged	NA
ENSMUST00000124846.7	ENSMUSG00000013787	Ehmt2	Ehmt2-206	0.950081	-0.0543606	0.477519	0.925814	Unchanged	NA
ENSMUST00000210957.1	ENSMUSG00000042918	Mamstr	Mamstr-205	1.15402	0.826037	0.4776	0.654356	Unchanged	NA
ENSMUST00000137583.1	ENSMUSG00000027893	Ahcyl1	Ahcyl1-202	1.04124	-0.0203776	0.4776	0.984913	Unchanged	NA
ENSMUST00000093113.4	ENSMUSG00000053399	Adamts18	Adamts18-201	0.457414	-0.487541	0.4776	0.690077	Unchanged	NA
ENSMUST00000063776.13	ENSMUSG00000018661	Cog1	Cog1-202	0.6808	-0.326776	0.4776	0.753462	Unchanged	NA
ENSMUST00000196817.4	ENSMUSG00000002233	Rhoc	Rhoc-205	1.99626	1.08887	0.477663	0.654356	Unchanged	NA
ENSMUST00000046206.3	ENSMUSG00000040446	Rprd1a	Rprd1a-201	1.1674	0.147996	0.477679	0.654356	Unchanged	NA
ENSMUST00000123100.1	ENSMUSG00000015217	Hmgb3	Hmgb3-205	1.04895	-0.415441	0.477681	0.695782	Unchanged	NA
ENSMUST00000207549.1	ENSMUSG00000030852	Tacc2	Tacc2-208	0.951429	-0.0955335	0.477681	0.894751	Unchanged	NA
ENSMUST00000173494.3	ENSMUSG00000091415	Ak9	Ak9-201	0.542278	-0.425402	0.4777	0.654356	Unchanged	NA
ENSMUST00000181319.1	ENSMUSG00000090659	Zfp493	Zfp493-203	1.12713	0.125407	0.477701	0.921542	Unchanged	NA
ENSMUST00000135193.8	ENSMUSG00000022801	Lrch3	Lrch3-203	0.741035	-0.197364	0.477821	0.811702	Unchanged	NA
ENSMUST00000182188.7	ENSMUSG00000060121	Gemin2	Gemin2-202	1.30883	0.281952	0.477844	0.778395	Unchanged	NA
ENSMUST00000152732.1	ENSMUSG00000020888	Dvl2	Dvl2-206	0.887514	-0.183663	0.477844	0.843462	Unchanged	NA
ENSMUST00000141852.1	ENSMUSG00000018651	Tada2a	Tada2a-204	0.797157	-0.357324	0.477845	0.727571	Unchanged	NA
ENSMUST00000130236.1	ENSMUSG00000059534	Uqcr10	Uqcr10-202	1.12727	-0.0578128	0.477872	0.945897	Unchanged	NA
ENSMUST00000205281.1	ENSMUSG00000059479	B3gnt8	B3gnt8-202	1.22836	0.196086	0.477876	0.873307	Unchanged	NA
ENSMUST00000154858.1	ENSMUSG00000040044	Orc3	Orc3-210	1.06257	0.31734	0.477967	0.730752	Unchanged	NA
ENSMUST00000190127.1	ENSMUSG00000032803	Cdv3	Cdv3-206	0.986458	0.183564	0.477967	0.767609	Unchanged	NA
ENSMUST00000002846.8	ENSMUSG00000002769	Gnmt	Gnmt-201	0.358867	-0.645485	0.478017	0.654749	Unchanged	NA
ENSMUST00000228787.1	ENSMUSG00000115463	Gm49356	Gm49356-201	1.0194	-0.0609764	0.478018	0.95519	Unchanged	NA
ENSMUST00000231252.1	ENSMUSG00000021765	Fst	Fst-205	2.32309	0.71923	0.478018	0.654755	Unchanged	NA
ENSMUST00000225446.1	ENSMUSG00000024908	Ppp6r3	Ppp6r3-206	0.925896	-0.00362568	0.478061	0.997657	Unchanged	NA
ENSMUST00000097617.2	ENSMUSG00000073598	1700066B19Rik	1700066B19Rik-201	0.947539	-0.0574983	0.478133	0.960325	Unchanged	NA
ENSMUST00000132022.1	ENSMUSG00000020152	Actr2	Actr2-202	1.04222	0.044596	0.478133	0.966845	Unchanged	NA
ENSMUST00000193433.5	ENSMUSG00000050144	Slc25a44	Slc25a44-203	1.26397	0.27707	0.478133	0.725841	Unchanged	NA
ENSMUST00000156658.1	ENSMUSG00000029192	Tbc1d14	Tbc1d14-220	0.876512	-0.170935	0.478133	0.872038	Unchanged	NA
ENSMUST00000130260.1	ENSMUSG00000020156	Pwwp3a	Pwwp3a-204	1.06608	0.139845	0.478133	0.866832	Unchanged	NA
ENSMUST00000130352.3	ENSMUSG00000027884	Clcc1	Clcc1-206	1.56012	0.44059	0.478133	0.703665	Unchanged	NA
ENSMUST00000090246.4	ENSMUSG00000050931	Sgms2	Sgms2-201	1.03023	0.320418	0.478133	0.654863	Unchanged	NA
ENSMUST00000230673.1	NA	NA	NA	1.03023	0.320418	0.478133	0.654863	Unchanged	NA
ENSMUST00000231239.1	ENSMUSG00000075229	Ccdc58	Ccdc58-204	0.935039	-0.142691	0.478166	0.864969	Unchanged	NA
ENSMUST00000143028.1	ENSMUSG00000036916	Zfp280c	Zfp280c-205	0.857606	-0.102431	0.478224	0.903119	Unchanged	NA
ENSMUST00000130775.7	ENSMUSG00000022884	Eif4a2	Eif4a2-208	1.29913	0.2817	0.478227	0.819729	Unchanged	NA
ENSMUST00000218863.1	ENSMUSG00000040033	Stat2	Stat2-206	0.979108	0.288328	0.478251	0.772894	Unchanged	NA
ENSMUST00000146703.1	ENSMUSG00000069729	Arid1b	Arid1b-205	1.19828	0.231217	0.478329	0.836084	Unchanged	NA
ENSMUST00000137878.1	ENSMUSG00000018661	Cog1	Cog1-205	0.756591	-0.228451	0.478332	0.762111	Unchanged	NA
ENSMUST00000141803.1	ENSMUSG00000032030	Cul5	Cul5-207	1.51574	0.712523	0.478338	0.655116	Unchanged	NA
ENSMUST00000147818.1	ENSMUSG00000041423	Paqr6	Paqr6-202	0.789889	-0.176612	0.47834	0.848272	Unchanged	NA
ENSMUST00000165910.7	ENSMUSG00000022661	Cd200	Cd200-203	0.891974	-0.474559	0.47834	0.702815	Unchanged	NA
ENSMUST00000208184.1	ENSMUSG00000030726	Pold3	Pold3-208	1.23406	0.357813	0.47834	0.789803	Unchanged	NA
ENSMUST00000215311.1	ENSMUSG00000032409	Atr	Atr-213	1.00322	-1.14814	0.478356	0.655143	Unchanged	NA
ENSMUST00000115790.7	ENSMUSG00000023805	Synj2	Synj2-209	2.49434	0.98614	0.478371	0.655143	Unchanged	NA
ENSMUST00000191475.1	ENSMUSG00000058470	Gm8369	Gm8369-207	0.962624	-0.00402134	0.478371	0.997664	Unchanged	NA
ENSMUST00000117687.7	ENSMUSG00000024500	Ppp2r2b	Ppp2r2b-202	0.433731	-0.904618	0.478402	0.655168	Unchanged	NA
ENSMUST00000230778.1	ENSMUSG00000022307	Oxr1	Oxr1-215	1.11637	0.0312563	0.478406	0.962246	Unchanged	NA
ENSMUST00000141108.1	ENSMUSG00000029060	Mib2	Mib2-207	1.09726	0.179972	0.478406	0.79387	Unchanged	NA
ENSMUST00000165628.8	ENSMUSG00000038697	Taf5l	Taf5l-202	1.01423	0.0775894	0.478459	0.904918	Unchanged	NA
ENSMUST00000119109.7	ENSMUSG00000003382	Etv3	Etv3-202	1.29753	0.447931	0.478464	0.710135	Unchanged	NA
ENSMUST00000055495.5	ENSMUSG00000043458	Pcdhb12	Pcdhb12-201	1.05296	0.0280183	0.478485	0.973124	Unchanged	NA
ENSMUST00000143844.8	ENSMUSG00000025142	Aspscr1	Aspscr1-210	0.898871	-0.353097	0.478528	0.707793	Unchanged	NA
ENSMUST00000129076.1	ENSMUSG00000024787	Snx15	Snx15-204	1.06343	0.056709	0.47854	0.953855	Unchanged	NA
ENSMUST00000152528.1	ENSMUSG00000024791	Cdca5	Cdca5-202	0.74026	-0.444107	0.47856	0.679644	Unchanged	NA
ENSMUST00000163035.1	ENSMUSG00000060073	Psma3	Psma3-209	1.65667	0.54458	0.47856	0.65537	Unchanged	NA
ENSMUST00000153772.1	ENSMUSG00000042133	Ppig	Ppig-212	1.10176	0.148554	0.47856	0.900602	Unchanged	NA
ENSMUST00000201708.3	ENSMUSG00000019082	Slc25a22	Slc25a22-222	0.819629	-0.540798	0.47856	0.65537	Unchanged	NA
ENSMUST00000146206.1	ENSMUSG00000076432	Ywhaq	Ywhaq-204	1.07197	0.0757943	0.478605	0.946311	Unchanged	NA
ENSMUST00000226551.1	ENSMUSG00000021918	Nek4	Nek4-203	1.15901	0.285539	0.478605	0.759533	Unchanged	NA
ENSMUST00000135880.1	ENSMUSG00000001157	Gmcl1	Gmcl1-203	0.917728	-0.121295	0.478605	0.918962	Unchanged	NA
ENSMUST00000113956.9	ENSMUSG00000022952	Runx1	Runx1-202	0.904556	-0.153417	0.478605	0.795034	Unchanged	NA
ENSMUST00000212165.1	ENSMUSG00000035824	Tk2	Tk2-203	1.13918	0.20215	0.478605	0.829828	Unchanged	NA
ENSMUST00000125720.1	ENSMUSG00000002058	Unc119	Unc119-204	1.01248	-0.117952	0.478605	0.868452	Unchanged	NA
ENSMUST00000028610.9	ENSMUSG00000027187	Cat	Cat-201	1.12706	0.13701	0.478605	0.655473	Unchanged	NA
ENSMUST00000118627.1	ENSMUSG00000023764	Sfi1	Sfi1-204	0.849067	-0.280404	0.478623	0.774705	Unchanged	NA
ENSMUST00000197540.4	ENSMUSG00000032497	Lrrfip2	Lrrfip2-208	1.03864	-0.0195338	0.478623	0.977795	Unchanged	NA
ENSMUST00000200815.3	ENSMUSG00000025337	Sbds	Sbds-204	0.532256	-0.495911	0.478639	0.752213	Unchanged	NA
ENSMUST00000155870.1	ENSMUSG00000024829	Mrpl21	Mrpl21-206	0.822407	-0.156564	0.478672	0.90505	Unchanged	NA
ENSMUST00000061273.11	ENSMUSG00000044548	Dact1	Dact1-201	1.49079	0.226096	0.478672	0.655576	Unchanged	NA
ENSMUST00000173554.7	ENSMUSG00000039656	Rxrb	Rxrb-204	1.03131	0.0198224	0.478672	0.984372	Unchanged	NA
ENSMUST00000064517.8	ENSMUSG00000052584	Serp2	Serp2-201	0.683878	-0.671774	0.478672	0.655576	Unchanged	NA
ENSMUST00000177350.7	ENSMUSG00000009585	Apobec3	Apobec3-216	0.9729	-0.425264	0.478678	0.715419	Unchanged	NA
ENSMUST00000112903.7	ENSMUSG00000031278	Acsl4	Acsl4-202	1.48782	1.01422	0.478692	0.655619	Unchanged	NA
ENSMUST00000184938.1	ENSMUSG00000099034	2810039B14Rik	2810039B14Rik-205	1.27332	0.378103	0.478701	0.759686	Unchanged	NA
ENSMUST00000221581.1	ENSMUSG00000021218	Gdi2	Gdi2-204	1.15887	0.107219	0.478713	0.883328	Unchanged	NA
ENSMUST00000222740.1	ENSMUSG00000046949	Nqo2	Nqo2-204	1.66658	0.647367	0.478713	0.655687	Unchanged	NA
ENSMUST00000163352.8	ENSMUSG00000075229	Ccdc58	Ccdc58-202	1.09199	0.0171726	0.478713	0.985515	Unchanged	NA
ENSMUST00000153703.7	ENSMUSG00000029001	Fbxo44	Fbxo44-207	0.87547	-0.435947	0.478713	0.720838	Unchanged	NA
ENSMUST00000130225.6	ENSMUSG00000026767	Mindy3	Mindy3-208	0.761347	-0.44936	0.47873	0.714659	Unchanged	NA
ENSMUST00000145183.2	ENSMUSG00000062753	AI413582	AI413582-203	1.10334	0.186705	0.47873	0.844819	Unchanged	NA
ENSMUST00000139379.1	ENSMUSG00000061410	Zcchc14	Zcchc14-203	1.01358	0.0388106	0.47873	0.975131	Unchanged	NA
ENSMUST00000189395.1	ENSMUSG00000032458	Copb2	Copb2-206	0.869526	-0.0796162	0.47873	0.942362	Unchanged	NA
ENSMUST00000167309.7	ENSMUSG00000030766	Arhgap17	Arhgap17-203	0.959808	-0.0295552	0.47873	0.969805	Unchanged	NA
ENSMUST00000210411.1	ENSMUSG00000030671	Pde3b	Pde3b-204	0.851456	-0.150578	0.478796	0.876189	Unchanged	NA
ENSMUST00000123296.7	ENSMUSG00000030869	Ndufab1	Ndufab1-203	1.0336	0.103342	0.478799	0.655857	Unchanged	NA
ENSMUST00000175686.7	ENSMUSG00000002996	Hbp1	Hbp1-204	1.04361	0.0466925	0.47886	0.958847	Unchanged	NA
ENSMUST00000114961.7	ENSMUSG00000061751	Kalrn	Kalrn-208	2.86157	0.92918	0.47886	0.655961	Unchanged	NA
ENSMUST00000145339.1	ENSMUSG00000003437	Paf1	Paf1-205	0.836081	-0.18025	0.47886	0.822906	Unchanged	NA
ENSMUST00000196223.4	ENSMUSG00000041263	Rusc1	Rusc1-205	0.884751	0.135888	0.47886	0.870692	Unchanged	NA
ENSMUST00000229731.1	ENSMUSG00000056486	Chn1	Chn1-212	0.966416	-0.04328	0.47886	0.965178	Unchanged	NA
ENSMUST00000139573.1	ENSMUSG00000028910	Mecr	Mecr-207	0.901781	-0.120838	0.47886	0.908158	Unchanged	NA
ENSMUST00000179572.1	ENSMUSG00000026601	Axdnd1	Axdnd1-205	1.05286	0.279096	0.47886	0.766666	Unchanged	NA
ENSMUST00000200480.1	ENSMUSG00000032479	Map4	Map4-217	1.27504	0.453757	0.47886	0.687553	Unchanged	NA
ENSMUST00000132543.1	ENSMUSG00000020929	Eftud2	Eftud2-205	0.589315	-0.631282	0.47886	0.655961	Unchanged	NA
ENSMUST00000143225.1	ENSMUSG00000020097	Sgpl1	Sgpl1-207	1.16008	0.212627	0.478912	0.801434	Unchanged	NA
ENSMUST00000107880.8	ENSMUSG00000011096	Akt1s1	Akt1s1-202	1.06876	0.100304	0.478926	0.902614	Unchanged	NA
ENSMUST00000125480.1	ENSMUSG00000040249	Lrp1	Lrp1-204	0.990199	-0.0496164	0.479013	0.965579	Unchanged	NA
ENSMUST00000121093.7	ENSMUSG00000034930	Rtkn	Rtkn-203	0.975576	0.648696	0.479032	0.656111	Unchanged	NA
ENSMUST00000156485.1	ENSMUSG00000032531	Amotl2	Amotl2-213	1.11319	0.466852	0.479032	0.656111	Unchanged	NA
ENSMUST00000126535.1	ENSMUSG00000081769	Gm12216	Gm12216-204	0.588585	-0.304133	0.479117	0.725443	Unchanged	NA
ENSMUST00000112967.11	ENSMUSG00000026890	Lhx6	Lhx6-205	0.432436	-0.919296	0.479117	0.656185	Unchanged	NA
ENSMUST00000142328.7	ENSMUSG00000018470	Kcnab3	Kcnab3-203	0.55128	-0.440348	0.479117	0.688013	Unchanged	NA
ENSMUST00000189999.1	ENSMUSG00000057329	Bcl2	Bcl2-202	1.06665	0.0323134	0.479117	0.978816	Unchanged	NA
ENSMUST00000089022.8	ENSMUSG00000060477	Irak2	Irak2-202	0.94309	-0.155454	0.47913	0.768769	Unchanged	NA
ENSMUST00000185831.1	ENSMUSG00000023495	Pcbp4	Pcbp4-204	1.06686	0.0812506	0.47913	0.950791	Unchanged	NA
ENSMUST00000171340.8	ENSMUSG00000022562	Oplah	Oplah-209	0.873797	-0.557291	0.479146	0.656204	Unchanged	NA
ENSMUST00000165043.1	ENSMUSG00000025159	Mms19	Mms19-205	1.02185	0.0369089	0.479146	0.976929	Unchanged	NA
ENSMUST00000023285.4	ENSMUSG00000022615	Tymp	Tymp-201	0.569245	-0.336926	0.479146	0.656204	Unchanged	NA
ENSMUST00000165835.7	ENSMUSG00000022025	Cnmd	Cnmd-203	1.63347	0.627663	0.479146	0.656204	Unchanged	NA
ENSMUST00000202313.1	ENSMUSG00000041147	Brca2	Brca2-210	1.24356	0.499444	0.479146	0.656204	Unchanged	NA
ENSMUST00000174662.1	ENSMUSG00000008668	Rps18	Rps18-208	0.996539	-0.0603529	0.479151	0.938364	Unchanged	NA
ENSMUST00000133203.8	ENSMUSG00000047284	Neurl4	Neurl4-205	1.15836	0.69256	0.479151	0.656216	Unchanged	NA
ENSMUST00000154751.5	ENSMUSG00000025747	Tyms	Tyms-206	0.795615	-0.221887	0.479224	0.815178	Unchanged	NA
ENSMUST00000199243.4	ENSMUSG00000037364	Srrt	Srrt-212	0.947867	-0.0397616	0.479269	0.953211	Unchanged	NA
ENSMUST00000139923.1	ENSMUSG00000044700	Tmem201	Tmem201-204	0.89026	-0.189971	0.479322	0.821573	Unchanged	NA
ENSMUST00000019997.10	ENSMUSG00000019850	Tnfaip3	Tnfaip3-201	1.26639	0.228302	0.47936	0.760176	Unchanged	NA
ENSMUST00000115394.7	ENSMUSG00000032185	Carm1	Carm1-202	0.395373	-0.841138	0.47936	0.656358	Unchanged	NA
ENSMUST00000115012.7	ENSMUSG00000038836	Agbl3	Agbl3-202	0.784214	-0.169453	0.47936	0.821223	Unchanged	NA
ENSMUST00000126845.1	ENSMUSG00000062257	Opcml	Opcml-205	0.902961	-0.165983	0.47936	0.886534	Unchanged	NA
ENSMUST00000140759.2	ENSMUSG00000003452	Bicd1	Bicd1-205	0.811221	-0.290468	0.47936	0.824507	Unchanged	NA
ENSMUST00000146184.2	ENSMUSG00000028964	Park7	Park7-209	0.897666	-0.261447	0.47936	0.768605	Unchanged	NA
ENSMUST00000150841.1	ENSMUSG00000019738	Polr2i	Polr2i-208	0.608476	-0.433835	0.479368	0.755812	Unchanged	NA
ENSMUST00000218445.1	ENSMUSG00000035681	Kcnc2	Kcnc2-202	0.961248	0.785661	0.479368	0.656397	Unchanged	NA
ENSMUST00000141018.1	ENSMUSG00000029513	Prkab1	Prkab1-204	1.03792	0.0120947	0.479368	0.990877	Unchanged	NA
ENSMUST00000120631.1	ENSMUSG00000089662	Gm14057	Gm14057-201	0.971613	-0.0901053	0.479368	0.928529	Unchanged	NA
ENSMUST00000110529.5	ENSMUSG00000029648	Flt1	Flt1-203	0.803442	-0.154292	0.479368	0.656397	Unchanged	NA
ENSMUST00000148906.7	ENSMUSG00000032946	Rasgrp2	Rasgrp2-220	0.978296	-0.0749002	0.479438	0.942475	Unchanged	NA
ENSMUST00000128517.1	ENSMUSG00000036833	Pnpla7	Pnpla7-202	1.06915	0.0605184	0.479438	0.96191	Unchanged	NA
ENSMUST00000202899.3	ENSMUSG00000026879	Gsn	Gsn-206	1.40521	0.398445	0.479438	0.656516	Unchanged	NA
ENSMUST00000030464.13	ENSMUSG00000028698	Pik3r3	Pik3r3-201	0.808454	-0.153309	0.479438	0.656516	Unchanged	NA
ENSMUST00000125078.1	ENSMUSG00000028869	Gnl2	Gnl2-203	0.944055	-0.0735891	0.479438	0.942475	Unchanged	NA
ENSMUST00000146163.1	ENSMUSG00000020941	Map3k14	Map3k14-202	1.06778	0.378264	0.479438	0.725841	Unchanged	NA
ENSMUST00000202397.3	NA	NA	NA	0.978296	-0.0749002	0.479438	0.942475	Unchanged	NA
ENSMUST00000174015.7	ENSMUSG00000053347	Zfp943	Zfp943-203	1.02756	0.00442144	0.479439	0.996428	Unchanged	NA
ENSMUST00000161692.1	ENSMUSG00000019785	Clvs2	Clvs2-204	0.775118	-0.265272	0.479439	0.807558	Unchanged	NA
ENSMUST00000197522.4	ENSMUSG00000039934	Gsap	Gsap-205	1.06365	0.054844	0.479439	0.955492	Unchanged	NA
ENSMUST00000209820.1	ENSMUSG00000031627	Irf2	Irf2-207	0.954813	-0.210172	0.479439	0.849592	Unchanged	NA
ENSMUST00000042732.5	ENSMUSG00000035764	Fbxo45	Fbxo45-201	0.874073	-0.102889	0.479439	0.656524	Unchanged	NA
ENSMUST00000149629.8	ENSMUSG00000041180	Hectd2	Hectd2-205	0.866322	-0.0646163	0.479439	0.938139	Unchanged	NA
ENSMUST00000227300.1	ENSMUSG00000019297	Nop9	Nop9-202	1.40914	0.279816	0.479439	0.771632	Unchanged	NA
ENSMUST00000200891.1	ENSMUSG00000029206	Nsun7	Nsun7-202	1.05498	0.0258493	0.479439	0.980211	Unchanged	NA
ENSMUST00000204497.1	ENSMUSG00000005893	Nr2c2	Nr2c2-207	0.844696	-0.0919606	0.479439	0.929102	Unchanged	NA
ENSMUST00000209450.1	ENSMUSG00000011382	Dhdh	Dhdh-202	1.2806	0.30396	0.479439	0.777278	Unchanged	NA
ENSMUST00000107409.4	ENSMUSG00000030605	Mfge8	Mfge8-202	0.890744	-0.10189	0.479439	0.656524	Unchanged	NA
ENSMUST00000200020.4	ENSMUSG00000028156	Eif4e	Eif4e-204	1.13787	0.127481	0.479439	0.883669	Unchanged	NA
ENSMUST00000216443.2	ENSMUSG00000043226	Olfr1009	Olfr1009-203	0.944499	0.0310127	0.479439	0.981478	Unchanged	NA
ENSMUST00000111222.1	ENSMUSG00000048058	Ldlrad3	Ldlrad3-202	0.68716	-0.604674	0.479439	0.690077	Unchanged	NA
ENSMUST00000143491.2	ENSMUSG00000036591	Arhgap21	Arhgap21-209	0.875005	-0.0956457	0.479497	0.92233	Unchanged	NA
ENSMUST00000135055.7	ENSMUSG00000028798	Eif3i	Eif3i-202	1.07748	0.267896	0.479497	0.782792	Unchanged	NA
ENSMUST00000060274.6	ENSMUSG00000021277	Traf3	Traf3-202	0.904581	-1.16258	0.479569	0.656695	Unchanged	NA
ENSMUST00000062623.3	ENSMUSG00000047819	Tigd4	Tigd4-201	0.790157	-0.353004	0.479587	0.711306	Unchanged	NA
ENSMUST00000223296.1	ENSMUSG00000048856	Slc25a47	Slc25a47-205	0.705867	-0.349185	0.479587	0.760621	Unchanged	NA
ENSMUST00000039323.7	ENSMUSG00000042510	AA986860	AA986860-201	1.00176	0.03143	0.479587	0.972571	Unchanged	NA
ENSMUST00000146530.1	ENSMUSG00000027067	Ssrp1	Ssrp1-208	1.21395	0.315525	0.479587	0.750533	Unchanged	NA
ENSMUST00000160328.1	ENSMUSG00000073514	Dok6	Dok6-202	1.20476	0.152821	0.479603	0.894122	Unchanged	NA
ENSMUST00000142773.1	ENSMUSG00000037262	Kin	Kin-203	0.800852	-0.0946523	0.47968	0.90912	Unchanged	NA
ENSMUST00000208367.1	ENSMUSG00000003435	Supt5	Supt5-205	1.09761	0.00548644	0.479742	0.995659	Unchanged	NA
ENSMUST00000152111.1	ENSMUSG00000012187	Mogat1	Mogat1-206	0.867016	-0.100743	0.479742	0.919068	Unchanged	NA
ENSMUST00000193006.1	ENSMUSG00000103749	Pcdhgb5	Pcdhgb5-202	1.04878	-0.0272669	0.479768	0.979163	Unchanged	NA
ENSMUST00000090180.3	ENSMUSG00000021904	Sema3g	Sema3g-201	0.852168	-0.117791	0.479768	0.656875	Unchanged	NA
ENSMUST00000124277.1	ENSMUSG00000015094	Npdc1	Npdc1-203	1.30845	0.547234	0.479768	0.671398	Unchanged	NA
ENSMUST00000095753.8	ENSMUSG00000071337	Tia1	Tia1-202	0.731816	-0.237106	0.479768	0.755449	Unchanged	NA
ENSMUST00000183106.1	ENSMUSG00000037519	Ppfia1	Ppfia1-207	0.920562	-0.105489	0.479768	0.922411	Unchanged	NA
ENSMUST00000209709.1	ENSMUSG00000031447	Lamp1	Lamp1-202	0.938744	-0.0295268	0.479792	0.974411	Unchanged	NA
ENSMUST00000150618.7	ENSMUSG00000042198	Chchd7	Chchd7-214	0.564066	-0.321719	0.479834	0.755538	Unchanged	NA
ENSMUST00000136681.1	ENSMUSG00000019823	Mical1	Mical1-210	1.07518	0.304093	0.479834	0.781248	Unchanged	NA
ENSMUST00000125232.1	ENSMUSG00000024776	Stambpl1	Stambpl1-203	1.09258	0.0181973	0.479834	0.985555	Unchanged	NA
ENSMUST00000154376.7	ENSMUSG00000039652	Cpeb3	Cpeb3-212	1.06763	0.402883	0.479834	0.730137	Unchanged	NA
ENSMUST00000171509.8	ENSMUSG00000054252	Fgfr3	Fgfr3-211	0.761988	-0.999223	0.479834	0.656919	Unchanged	NA
ENSMUST00000071430.5	ENSMUSG00000062619	2310039H08Rik	2310039H08Rik-201	0.917201	-0.0758047	0.479834	0.726917	Unchanged	NA
ENSMUST00000216156.1	NA	NA	NA	1.06763	0.402883	0.479834	0.730137	Unchanged	NA
ENSMUST00000140193.7	ENSMUSG00000020840	Blmh	Blmh-203	0.906699	-0.184887	0.479835	0.847453	Unchanged	NA
ENSMUST00000127223.7	ENSMUSG00000025498	Irf7	Irf7-206	0.820122	-0.330857	0.479835	0.752591	Unchanged	NA
ENSMUST00000215964.1	ENSMUSG00000110761	Gm29761	Gm29761-201	1.0447	0.0105735	0.479848	0.994961	Unchanged	NA
ENSMUST00000152493.1	ENSMUSG00000016831	Tox4	Tox4-203	0.982326	-0.0526149	0.479848	0.938782	Unchanged	NA
ENSMUST00000200486.4	ENSMUSG00000041912	Tdrkh	Tdrkh-208	0.985912	0.00812505	0.479848	0.98921	Unchanged	NA
ENSMUST00000224266.1	ENSMUSG00000016018	Mtrex	Mtrex-203	1.04601	0.364472	0.479848	0.716776	Unchanged	NA
ENSMUST00000078434.7	ENSMUSG00000022092	Ppp3cc	Ppp3cc-201	0.983922	0.0346298	0.479848	0.931462	Unchanged	NA
ENSMUST00000137009.1	ENSMUSG00000028099	Polr3c	Polr3c-204	1.10135	0.0987766	0.479848	0.887978	Unchanged	NA
ENSMUST00000107911.7	ENSMUSG00000060601	Nr1h2	Nr1h2-203	0.728576	-0.327787	0.479848	0.742095	Unchanged	NA
ENSMUST00000152596.1	ENSMUSG00000014444	Piezo1	Piezo1-207	0.775735	-0.217396	0.479848	0.815444	Unchanged	NA
ENSMUST00000206034.1	ENSMUSG00000051910	Sox6	Sox6-210	0.906062	-0.061074	0.479848	0.769077	Unchanged	NA
ENSMUST00000137377.1	ENSMUSG00000034723	Tmx4	Tmx4-204	1.03945	0.0145115	0.479848	0.991235	Unchanged	NA
ENSMUST00000106289.8	ENSMUSG00000025575	Cant1	Cant1-205	0.988535	-0.048584	0.479848	0.923709	Unchanged	NA
ENSMUST00000129396.1	ENSMUSG00000033819	Ppp1r16a	Ppp1r16a-203	0.993019	0.0701623	0.480054	0.940272	Unchanged	NA
ENSMUST00000115513.8	ENSMUSG00000040363	Bcor	Bcor-204	1.17063	0.223798	0.480122	0.804713	Unchanged	NA
ENSMUST00000184216.1	ENSMUSG00000038535	Zfp280d	Zfp280d-214	0.65467	-0.273962	0.480122	0.776065	Unchanged	NA
ENSMUST00000142070.1	ENSMUSG00000079037	Prnp	Prnp-202	0.841795	-0.105363	0.480127	0.928568	Unchanged	NA
ENSMUST00000144904.1	ENSMUSG00000031901	Dus2	Dus2-206	0.738335	-0.328309	0.480146	0.790628	Unchanged	NA
ENSMUST00000131194.1	ENSMUSG00000020516	Rps6kb1	Rps6kb1-203	1.20845	0.23886	0.480152	0.832371	Unchanged	NA
ENSMUST00000115230.1	ENSMUSG00000022548	Apod	Apod-202	1.29417	-0.677315	0.4802	0.657493	Unchanged	NA
ENSMUST00000196378.4	ENSMUSG00000029086	Prom1	Prom1-211	1.23151	-1.14294	0.4802	0.657493	Unchanged	NA
ENSMUST00000027738.13	ENSMUSG00000026466	Tor1aip1	Tor1aip1-201	0.905988	-0.0389732	0.480338	0.961527	Unchanged	NA
ENSMUST00000146477.1	ENSMUSG00000068040	Tm9sf4	Tm9sf4-207	0.880436	-0.194416	0.480348	0.862188	Unchanged	NA
ENSMUST00000223479.1	ENSMUSG00000046949	Nqo2	Nqo2-205	1.43974	0.481061	0.480393	0.721554	Unchanged	NA
ENSMUST00000210920.1	ENSMUSG00000110165	Btf3-ps18	Btf3-ps18-202	0.892988	-0.130139	0.480427	0.894722	Unchanged	NA
ENSMUST00000146254.1	ENSMUSG00000047798	Cd300lf	Cd300lf-206	0.754436	-0.176289	0.480427	0.88673	Unchanged	NA
ENSMUST00000112408.8	ENSMUSG00000031298	Adgrg2	Adgrg2-207	0.837958	-0.651867	0.480473	0.657765	Unchanged	NA
ENSMUST00000202180.1	ENSMUSG00000029208	Guf1	Guf1-209	0.87445	-0.129019	0.480473	0.918433	Unchanged	NA
ENSMUST00000150674.1	ENSMUSG00000013033	Adgrl1	Adgrl1-209	0.750987	-0.479769	0.480486	0.730618	Unchanged	NA
ENSMUST00000065371.13	ENSMUSG00000030956	Fam53b	Fam53b-201	0.908012	-0.119384	0.480486	0.657765	Unchanged	NA
ENSMUST00000146004.1	ENSMUSG00000040952	Rps19	Rps19-208	0.997742	-0.0831773	0.480556	0.931682	Unchanged	NA
ENSMUST00000160598.7	ENSMUSG00000034908	Sidt2	Sidt2-205	0.75223	-0.466044	0.480743	0.727152	Unchanged	NA
ENSMUST00000226124.1	ENSMUSG00000054277	Arfgap3	Arfgap3-202	1.11077	0.515443	0.480743	0.658011	Unchanged	NA
ENSMUST00000134113.1	ENSMUSG00000036864	Proser3	Proser3-203	1.20996	0.265746	0.480743	0.6862	Unchanged	NA
ENSMUST00000128881.1	ENSMUSG00000028977	Casz1	Casz1-203	1.31186	0.305878	0.480807	0.783565	Unchanged	NA
ENSMUST00000096065.5	ENSMUSG00000071552	Tigit	Tigit-201	1.01897	0.0481113	0.480883	0.962187	Unchanged	NA
ENSMUST00000139523.1	ENSMUSG00000028102	Pex11b	Pex11b-203	0.974704	-0.0596234	0.480914	0.95519	Unchanged	NA
ENSMUST00000123748.1	ENSMUSG00000056413	Adap1	Adap1-202	2.00905	0.444195	0.480961	0.697671	Unchanged	NA
ENSMUST00000214026.1	ENSMUSG00000040146	Rgl3	Rgl3-204	0.7052	-0.500836	0.481	0.65813	Unchanged	NA
ENSMUST00000129421.7	ENSMUSG00000020017	Hal	Hal-202	1.18249	0.313845	0.48103	0.658155	Unchanged	NA
ENSMUST00000144284.1	ENSMUSG00000015659	Serac1	Serac1-204	1.02982	0.0421961	0.481033	0.972687	Unchanged	NA
ENSMUST00000053150.7	ENSMUSG00000050621	Rps27rt	Rps27rt-201	0.412414	-0.788833	0.481089	0.658227	Unchanged	NA
ENSMUST00000138979.1	ENSMUSG00000073131	Vma21	Vma21-204	1.21106	0.26008	0.481121	0.788785	Unchanged	NA
ENSMUST00000161562.1	ENSMUSG00000089993	Gm5822	Gm5822-201	1.06532	-0.0579233	0.481217	0.963326	Unchanged	NA
ENSMUST00000138889.7	ENSMUSG00000026857	Ntmt1	Ntmt1-207	0.842439	-0.143739	0.481217	0.848906	Unchanged	NA
ENSMUST00000132868.1	ENSMUSG00000028678	Kif2c	Kif2c-203	1.22664	0.144592	0.481217	0.873846	Unchanged	NA
ENSMUST00000118632.1	ENSMUSG00000050856	Atp5k	Atp5k-202	1.06937	0.0713173	0.481217	0.952914	Unchanged	NA
ENSMUST00000151257.1	ENSMUSG00000027132	Katnbl1	Katnbl1-202	1.13147	0.0483703	0.481217	0.954573	Unchanged	NA
ENSMUST00000229783.1	NA	NA	NA	0.83226	-0.0796875	0.481217	0.934462	Unchanged	NA
ENSMUST00000139298.1	ENSMUSG00000021013	Ttc8	Ttc8-205	0.920035	-0.0957589	0.481288	0.907259	Unchanged	NA
ENSMUST00000131978.1	ENSMUSG00000029175	Slc35f6	Slc35f6-203	1.1062	0.0807227	0.481311	0.933286	Unchanged	NA
ENSMUST00000009425.6	ENSMUSG00000009281	Rarres2	Rarres2-201	0.878277	-0.148502	0.481322	0.658479	Unchanged	NA
ENSMUST00000123434.2	ENSMUSG00000048070	Pirt	Pirt-201	0.705321	-0.294195	0.481322	0.716776	Unchanged	NA
ENSMUST00000159758.1	ENSMUSG00000028559	Osbpl9	Osbpl9-212	0.85904	-0.148392	0.481368	0.902438	Unchanged	NA
ENSMUST00000090398.10	ENSMUSG00000021782	Dlg5	Dlg5-203	1.20911	0.42652	0.481417	0.693462	Unchanged	NA
ENSMUST00000109350.8	ENSMUSG00000017734	Dbndd2	Dbndd2-204	0.907975	-0.0976245	0.481505	0.66573	Unchanged	NA
ENSMUST00000195764.1	ENSMUSG00000103081	Pcdhgb8	Pcdhgb8-201	1.07393	0.302754	0.48151	0.713333	Unchanged	NA
ENSMUST00000028106.10	ENSMUSG00000026768	Itga8	Itga8-201	0.857482	-0.571398	0.481554	0.658794	Unchanged	NA
ENSMUST00000141960.1	ENSMUSG00000071337	Tia1	Tia1-215	0.860531	-0.102993	0.481554	0.897041	Unchanged	NA
ENSMUST00000141880.1	ENSMUSG00000093989	Rnasek	Rnasek-203	0.818551	-0.238556	0.481554	0.813652	Unchanged	NA
ENSMUST00000196586.1	ENSMUSG00000038256	Bcl9	Bcl9-208	1.01558	0.0159536	0.481687	0.989233	Unchanged	NA
ENSMUST00000102985.7	ENSMUSG00000026669	Mcm10	Mcm10-202	0.733355	-0.514586	0.481701	0.658943	Unchanged	NA
ENSMUST00000137609.1	ENSMUSG00000018932	Map2k3	Map2k3-204	0.919935	0.0130715	0.481701	0.991565	Unchanged	NA
ENSMUST00000205974.1	ENSMUSG00000034063	4930590J08Rik	4930590J08Rik-204	0.870001	-0.00645508	0.481701	0.995744	Unchanged	NA
ENSMUST00000037593.13	ENSMUSG00000037907	Ankrd13b	Ankrd13b-201	0.761888	-0.195099	0.481701	0.82291	Unchanged	NA
ENSMUST00000140515.1	ENSMUSG00000029614	Rpl6	Rpl6-205	1.07869	0.197039	0.481701	0.82305	Unchanged	NA
ENSMUST00000148011.7	ENSMUSG00000079109	Pms2	Pms2-209	0.754577	-0.351817	0.481763	0.755178	Unchanged	NA
ENSMUST00000175655.1	ENSMUSG00000022010	Tsc22d1	Tsc22d1-209	0.743033	-0.531172	0.481774	0.658978	Unchanged	NA
ENSMUST00000026569.5	ENSMUSG00000025496	Drd4	Drd4-201	0.519097	-0.710818	0.481792	0.658978	Unchanged	NA
ENSMUST00000134915.1	ENSMUSG00000038816	Ctnnal1	Ctnnal1-207	0.746784	-0.212455	0.481855	0.838183	Unchanged	NA
ENSMUST00000148767.1	ENSMUSG00000031826	Usp10	Usp10-211	0.987002	-0.127803	0.481855	0.853572	Unchanged	NA
ENSMUST00000112257.9	ENSMUSG00000031381	Piga	Piga-203	0.784724	-0.403555	0.481855	0.725365	Unchanged	NA
ENSMUST00000162249.1	ENSMUSG00000022744	Cldnd1	Cldnd1-206	0.98954	-0.0327148	0.481893	0.978219	Unchanged	NA
ENSMUST00000231065.1	ENSMUSG00000022463	Srebf2	Srebf2-207	1.45684	0.303985	0.481914	0.813196	Unchanged	NA
ENSMUST00000023572.14	ENSMUSG00000022865	Cxadr	Cxadr-201	1.09446	0.232427	0.481914	0.659099	Unchanged	NA
ENSMUST00000202096.1	ENSMUSG00000058488	Kl	Kl-202	0.738669	-0.23955	0.481914	0.755168	Unchanged	NA
ENSMUST00000048680.7	ENSMUSG00000038227	Hoxa9	Hoxa9-201	0.849065	-0.616565	0.48194	0.659099	Unchanged	NA
ENSMUST00000123237.7	ENSMUSG00000025437	Usp33	Usp33-203	0.98309	-0.0944972	0.481949	0.925969	Unchanged	NA
ENSMUST00000154957.1	ENSMUSG00000028708	Mknk1	Mknk1-213	1.13585	0.144003	0.48201	0.910291	Unchanged	NA
ENSMUST00000111664.7	ENSMUSG00000050043	Tmx2	Tmx2-202	1.16678	0.335215	0.48201	0.699099	Unchanged	NA
ENSMUST00000148779.1	ENSMUSG00000038212	Mfsd14b	Mfsd14b-202	1.07956	0.380881	0.48201	0.713008	Unchanged	NA
ENSMUST00000107855.1	ENSMUSG00000028480	Glipr2	Glipr2-202	1.19322	0.145938	0.482066	0.770796	Unchanged	NA
ENSMUST00000194054.1	ENSMUSG00000045319	Proser2	Proser2-204	1.0667	0.0673303	0.482087	0.963326	Unchanged	NA
ENSMUST00000196811.1	ENSMUSG00000025437	Usp33	Usp33-206	0.95028	-0.0812409	0.482087	0.944285	Unchanged	NA
ENSMUST00000115477.7	ENSMUSG00000029563	Foxp2	Foxp2-207	0.835194	-0.0929265	0.482222	0.897702	Unchanged	NA
ENSMUST00000048289.13	ENSMUSG00000037868	Egr2	Egr2-201	1.13965	0.462497	0.482222	0.706352	Unchanged	NA
ENSMUST00000154692.1	ENSMUSG00000017176	Nt5c3b	Nt5c3b-210	0.69058	-0.341358	0.482222	0.79864	Unchanged	NA
ENSMUST00000210235.1	ENSMUSG00000025479	Cyp2e1	Cyp2e1-203	1.10207	0.162728	0.482222	0.659347	Unchanged	NA
ENSMUST00000229738.1	NA	NA	NA	1.13965	0.462497	0.482222	0.706352	Unchanged	NA
ENSMUST00000199173.2	ENSMUSG00000027708	Dcun1d1	Dcun1d1-213	0.753753	-0.293026	0.48224	0.764516	Unchanged	NA
ENSMUST00000203243.1	ENSMUSG00000030323	Ift122	Ift122-212	0.955239	-0.0774188	0.48224	0.947421	Unchanged	NA
ENSMUST00000107898.6	ENSMUSG00000033983	Coil	Coil-202	1.73951	0.73716	0.482276	0.6594	Unchanged	NA
ENSMUST00000082421.1	ENSMUSG00000064370	mt-Cytb	mt-Cytb-201	0.874027	-0.110889	0.482287	0.875513	Unchanged	NA
ENSMUST00000200692.3	ENSMUSG00000029166	Mapre3	Mapre3-202	0.900188	-0.103506	0.482292	0.7371	Unchanged	NA
ENSMUST00000200015.5	ENSMUSG00000025648	Pfkfb4	Pfkfb4-209	1.02093	0.0117195	0.482329	0.990815	Unchanged	NA
ENSMUST00000218107.1	ENSMUSG00000061983	Rps12	Rps12-203	0.896652	-0.299463	0.482344	0.746256	Unchanged	NA
ENSMUST00000151933.1	ENSMUSG00000030386	Zfp606	Zfp606-204	1.28514	0.522036	0.482344	0.683416	Unchanged	NA
ENSMUST00000125789.1	ENSMUSG00000036281	Snapc4	Snapc4-205	0.875245	-0.0653068	0.482344	0.949716	Unchanged	NA
ENSMUST00000217192.1	ENSMUSG00000111715	Olfr1246	Olfr1246-203	0.864945	-0.134597	0.482344	0.895123	Unchanged	NA
ENSMUST00000161966.7	ENSMUSG00000038473	Nos1ap	Nos1ap-207	1.43433	0.598877	0.482344	0.659484	Unchanged	NA
ENSMUST00000139945.7	ENSMUSG00000017718	Afmid	Afmid-203	0.801844	-0.245467	0.482344	0.846225	Unchanged	NA
ENSMUST00000219853.1	ENSMUSG00000059136	Olfr539	Olfr539-204	0.976454	0.00185929	0.482413	0.99864	Unchanged	NA
ENSMUST00000146740.7	ENSMUSG00000001017	Chtop	Chtop-209	1.21631	0.163444	0.482427	0.881477	Unchanged	NA
ENSMUST00000159434.1	ENSMUSG00000020571	Pdia6	Pdia6-202	0.979844	-0.0228397	0.482457	0.978176	Unchanged	NA
ENSMUST00000223840.1	ENSMUSG00000021819	Zswim8	Zswim8-204	1.4662	0.371628	0.482457	0.737808	Unchanged	NA
ENSMUST00000125424.1	ENSMUSG00000020457	Drg1	Drg1-202	0.936231	0.0182931	0.482457	0.987158	Unchanged	NA
ENSMUST00000134175.1	ENSMUSG00000061576	Dpp6	Dpp6-205	1.34075	0.737625	0.482457	0.659614	Unchanged	NA
ENSMUST00000023478.7	ENSMUSG00000022790	Igsf11	Igsf11-201	0.356677	-0.762504	0.482457	0.659614	Unchanged	NA
ENSMUST00000040531.8	ENSMUSG00000109336	Samd4b	Samd4b-201	1.02609	0.930355	0.482457	0.659614	Unchanged	NA
ENSMUST00000161684.7	ENSMUSG00000009687	Fxyd5	Fxyd5-207	1.13273	0.10127	0.482457	0.90371	Unchanged	NA
ENSMUST00000127535.1	ENSMUSG00000031299	Pdha1	Pdha1-203	1.21182	0.0920455	0.482457	0.93202	Unchanged	Glycolytic enzymes and regulators
ENSMUST00000187812.1	ENSMUSG00000026321	Tnfrsf11a	Tnfrsf11a-203	0.976468	-0.039926	0.482457	0.974086	Unchanged	NA
ENSMUST00000206612.1	ENSMUSG00000030516	Tjp1	Tjp1-207	0.859281	-0.0647322	0.482469	0.880545	Unchanged	NA
ENSMUST00000151079.1	ENSMUSG00000024773	Atg2a	Atg2a-205	1.07837	0.100251	0.482487	0.922856	Unchanged	NA
ENSMUST00000219837.1	ENSMUSG00000035933	Cog5	Cog5-204	0.685894	-0.29313	0.482487	0.814277	Unchanged	NA
ENSMUST00000224646.1	ENSMUSG00000025006	Sorbs1	Sorbs1-210	1.08954	0.14912	0.482487	0.819602	Unchanged	NA
ENSMUST00000181601.1	ENSMUSG00000097078	Gm26566	Gm26566-201	1.24693	0.137688	0.482487	0.907786	Unchanged	NA
ENSMUST00000213996.1	ENSMUSG00000032217	Rnf111	Rnf111-206	1.07624	0.0652241	0.482487	0.956483	Unchanged	NA
ENSMUST00000035836.13	ENSMUSG00000032737	Inppl1	Inppl1-201	0.892371	-0.0324482	0.482487	0.964842	Unchanged	NA
ENSMUST00000138218.1	ENSMUSG00000023286	Ube2j2	Ube2j2-209	0.948067	-0.0158415	0.482487	0.988796	Unchanged	NA
ENSMUST00000202686.1	NA	NA	NA	1.07837	0.100251	0.482487	0.922856	Unchanged	NA
ENSMUST00000135445.1	ENSMUSG00000036769	Wdr44	Wdr44-203	0.902739	-0.0117893	0.482556	0.991632	Unchanged	NA
ENSMUST00000145981.7	ENSMUSG00000056162	Cndp1	Cndp1-203	1.05919	-0.126106	0.482559	0.879035	Unchanged	NA
ENSMUST00000208044.1	ENSMUSG00000030739	Myh14	Myh14-205	0.861017	-0.485524	0.482559	0.659765	Unchanged	NA
ENSMUST00000127519.1	ENSMUSG00000029199	Lias	Lias-204	1.05188	0.0175931	0.482578	0.989915	Unchanged	NA
ENSMUST00000193590.1	ENSMUSG00000026608	Kctd3	Kctd3-206	1.00743	0.108896	0.482578	0.928529	Unchanged	NA
ENSMUST00000145608.6	ENSMUSG00000037788	Vopp1	Vopp1-204	1.05483	0.0852541	0.482587	0.935148	Unchanged	NA
ENSMUST00000161593.1	ENSMUSG00000021794	Glud1	Glud1-203	1.2326	0.269701	0.48261	0.755449	Unchanged	NA
ENSMUST00000232035.1	ENSMUSG00000038965	Ube2l3	Ube2l3-204	0.981133	0.0348325	0.482647	0.972687	Unchanged	NA
ENSMUST00000200740.1	ENSMUSG00000029147	Ppm1g	Ppm1g-202	1.63754	0.242838	0.482647	0.838769	Unchanged	NA
ENSMUST00000123248.7	ENSMUSG00000007570	Fance	Fance-205	1.11063	0.472582	0.482692	0.698177	Unchanged	NA
ENSMUST00000130531.1	ENSMUSG00000020072	Pbld2	Pbld2-203	0.984812	-0.600174	0.482692	0.659918	Unchanged	NA
ENSMUST00000222435.1	ENSMUSG00000062382	Ftl1-ps1	Ftl1-ps1-202	1.03411	-0.166235	0.482692	0.659918	Unchanged	NA
ENSMUST00000137766.1	ENSMUSG00000041697	Cox6a1	Cox6a1-202	1.25782	0.410079	0.482692	0.659918	Unchanged	NA
ENSMUST00000159929.1	ENSMUSG00000026641	Usf1	Usf1-205	0.847193	-0.108207	0.482717	0.917937	Unchanged	NA
ENSMUST00000101616.8	ENSMUSG00000031099	Smarca1	Smarca1-203	1.0532	-0.796219	0.482721	0.659947	Unchanged	NA
ENSMUST00000200541.4	ENSMUSG00000029455	Aldh2	Aldh2-207	0.837317	-0.106918	0.482721	0.659947	Unchanged	NA
ENSMUST00000177202.7	ENSMUSG00000009739	Pou6f1	Pou6f1-206	1.04051	0.481368	0.482757	0.659965	Unchanged	NA
ENSMUST00000228115.1	ENSMUSG00000022139	Mbnl2	Mbnl2-210	0.786569	-0.350101	0.482784	0.756755	Unchanged	NA
ENSMUST00000112303.7	ENSMUSG00000031360	Ctps2	Ctps2-206	0.924798	-0.156059	0.482807	0.853243	Unchanged	NA
ENSMUST00000052882.4	ENSMUSG00000043483	Gm6863	Gm6863-201	0.835737	-0.442988	0.482811	0.707432	Unchanged	NA
ENSMUST00000106781.1	ENSMUSG00000043572	Pars2	Pars2-202	0.993734	-0.00472248	0.482811	0.996229	Unchanged	NA
ENSMUST00000149847.1	ENSMUSG00000037344	Slc12a9	Slc12a9-203	0.896401	-0.0610905	0.482811	0.950175	Unchanged	NA
ENSMUST00000129061.1	ENSMUSG00000002718	Cse1l	Cse1l-202	1.03754	0.145228	0.482811	0.884615	Unchanged	NA
ENSMUST00000145825.1	ENSMUSG00000029186	Pi4k2b	Pi4k2b-204	0.73749	-0.159761	0.482877	0.873224	Unchanged	NA
ENSMUST00000139333.7	ENSMUSG00000002346	Slc25a42	Slc25a42-204	0.667026	-0.371171	0.482908	0.692688	Unchanged	NA
ENSMUST00000227228.1	ENSMUSG00000006281	Tep1	Tep1-206	1.15595	0.112956	0.482925	0.89439	Unchanged	NA
ENSMUST00000105404.8	ENSMUSG00000020262	Adarb1	Adarb1-203	0.650281	-0.410596	0.482925	0.678892	Unchanged	NA
ENSMUST00000159640.1	ENSMUSG00000071350	Setdb2	Setdb2-203	1.10249	0.105111	0.482925	0.912231	Unchanged	NA
ENSMUST00000223168.1	ENSMUSG00000017843	Ppp2r5c	Ppp2r5c-207	1.02631	0.103518	0.482925	0.90587	Unchanged	NA
ENSMUST00000027634.12	ENSMUSG00000026385	Dbi	Dbi-201	1.0617	0.0605487	0.482925	0.861786	Unchanged	NA
ENSMUST00000127029.1	ENSMUSG00000040795	Iqcc	Iqcc-203	0.841177	-0.241651	0.482925	0.819602	Unchanged	NA
ENSMUST00000227655.1	ENSMUSG00000022330	Osr2	Osr2-203	1.18044	0.769887	0.483001	0.660097	Unchanged	NA
ENSMUST00000220486.1	ENSMUSG00000021285	Ppp1r13b	Ppp1r13b-203	1.0104	-0.490729	0.483003	0.660097	Unchanged	NA
ENSMUST00000203615.2	ENSMUSG00000030102	Itpr1	Itpr1-205	1.09291	0.184877	0.483003	0.660097	Unchanged	NA
ENSMUST00000156057.1	ENSMUSG00000068882	Ssb	Ssb-205	0.904168	-0.0103522	0.483003	0.991487	Unchanged	NA
ENSMUST00000068593.8	ENSMUSG00000055172	C1ra	C1ra-201	0.879736	-0.115573	0.483003	0.660097	Unchanged	NA
ENSMUST00000163972.1	ENSMUSG00000032199	Polr2m	Polr2m-202	0.899962	-0.0559743	0.483022	0.917902	Unchanged	NA
ENSMUST00000210312.1	ENSMUSG00000110234	Gm45799	Gm45799-206	1.15155	0.411782	0.483022	0.774977	Unchanged	NA
ENSMUST00000226785.1	ENSMUSG00000053205	Styx	Styx-204	1.10034	0.0807278	0.483075	0.711257	Unchanged	NA
ENSMUST00000142127.7	ENSMUSG00000051730	Mettl5	Mettl5-204	0.832418	-0.194232	0.483075	0.850458	Unchanged	NA
ENSMUST00000197611.1	ENSMUSG00000000600	Krit1	Krit1-204	1.07682	0.0555547	0.483195	0.960244	Unchanged	NA
ENSMUST00000205698.1	ENSMUSG00000003123	Lipe	Lipe-205	1.12453	0.151536	0.483204	0.660215	Unchanged	NA
ENSMUST00000140024.1	ENSMUSG00000030342	Cd9	Cd9-203	0.973615	-0.015742	0.483211	0.988526	Unchanged	NA
ENSMUST00000207839.1	ENSMUSG00000023235	Ccl25	Ccl25-209	0.988598	0.0199458	0.483249	0.980648	Unchanged	NA
ENSMUST00000138151.7	ENSMUSG00000015757	Ppil4	Ppil4-203	0.975881	0.154371	0.483249	0.826869	Unchanged	NA
ENSMUST00000154423.1	ENSMUSG00000028452	Vcp	Vcp-204	1.04422	0.0867221	0.483249	0.934771	Unchanged	NA
ENSMUST00000171257.3	ENSMUSG00000052909	Gm9894	Gm9894-201	1.07697	0.0267009	0.483249	0.980677	Unchanged	NA
ENSMUST00000110294.1	ENSMUSG00000042507	Mideas	Mideas-202	1.13609	0.271923	0.483249	0.662369	Unchanged	NA
ENSMUST00000218057.1	ENSMUSG00000009681	Bcr	Bcr-202	1.00496	0.0269524	0.483249	0.981478	Unchanged	NA
ENSMUST00000133852.1	ENSMUSG00000041245	Wnk3	Wnk3-203	1.02559	0.0441126	0.483249	0.965028	Unchanged	NA
ENSMUST00000120094.4	ENSMUSG00000047215	Rpl9	Rpl9-203	1.0966	0.531586	0.483249	0.683626	Unchanged	NA
ENSMUST00000125621.1	ENSMUSG00000079324	4932414N04Rik	4932414N04Rik-203	0.889784	-0.0227075	0.483249	0.981585	Unchanged	NA
ENSMUST00000196671.1	ENSMUSG00000053931	Cnn3	Cnn3-202	1.80813	0.387189	0.483249	0.743826	Unchanged	NA
ENSMUST00000133955.1	ENSMUSG00000035473	Galm	Galm-202	0.919035	-0.153294	0.483249	0.881193	Unchanged	NA
ENSMUST00000128663.7	ENSMUSG00000026873	Phf19	Phf19-203	1.37161	-0.752152	0.483277	0.660355	Unchanged	NA
ENSMUST00000199627.1	ENSMUSG00000039756	Dnttip2	Dnttip2-205	1.18682	0.15174	0.483286	0.899384	Unchanged	NA
ENSMUST00000151455.7	ENSMUSG00000040860	Crocc	Crocc-210	0.606808	-0.612645	0.483286	0.660364	Unchanged	NA
ENSMUST00000232645.1	ENSMUSG00000012114	Med15	Med15-217	0.705783	-0.413589	0.483368	0.726433	Unchanged	NA
ENSMUST00000097376.9	ENSMUSG00000036473	Tbc1d24	Tbc1d24-202	0.748229	-0.273028	0.483439	0.769651	Unchanged	NA
ENSMUST00000137934.1	ENSMUSG00000033088	Triobp	Triobp-207	0.903289	-0.106029	0.483439	0.911497	Unchanged	NA
ENSMUST00000186469.6	ENSMUSG00000029449	Rhof	Rhof-204	1.1541	0.173242	0.483439	0.660557	Unchanged	NA
ENSMUST00000004057.8	ENSMUSG00000003955	Fam162a	Fam162a-201	1.02371	0.0355464	0.483461	0.922655	Unchanged	NA
ENSMUST00000135063.1	ENSMUSG00000063524	Eno1	Eno1-206	1.48036	0.315352	0.483461	0.757657	Unchanged	NA
ENSMUST00000154432.1	ENSMUSG00000049550	Clip1	Clip1-212	0.969351	0.144803	0.48347	0.902832	Unchanged	NA
ENSMUST00000141498.1	ENSMUSG00000027035	Cers6	Cers6-202	0.894943	-0.137846	0.48348	0.917268	Unchanged	NA
ENSMUST00000066173.11	ENSMUSG00000046152	Fut10	Fut10-201	1.19416	-0.658497	0.483539	0.660607	Unchanged	NA
ENSMUST00000125233.1	ENSMUSG00000038685	Rtel1	Rtel1-207	0.949811	-0.152139	0.483539	0.899013	Unchanged	NA
ENSMUST00000107342.1	ENSMUSG00000001017	Chtop	Chtop-204	0.709528	-0.525849	0.483551	0.691239	Unchanged	NA
ENSMUST00000022660.13	ENSMUSG00000034205	Loxl2	Loxl2-201	1.57142	0.24734	0.483556	0.660631	Unchanged	NA
ENSMUST00000137956.7	ENSMUSG00000071646	Mta2	Mta2-204	1.05291	0.0922266	0.483589	0.925012	Unchanged	NA
ENSMUST00000211322.1	ENSMUSG00000032621	Srek1	Srek1-209	1.05594	0.158083	0.483719	0.88288	Unchanged	NA
ENSMUST00000043317.6	ENSMUSG00000036764	Dnajc12	Dnajc12-201	1.03392	0.264202	0.483726	0.660796	Unchanged	NA
ENSMUST00000112053.1	ENSMUSG00000049734	Trex1	Trex1-202	1.12423	0.346864	0.483726	0.660796	Unchanged	NA
ENSMUST00000111641.1	ENSMUSG00000023224	Serping1	Serping1-202	1.30408	0.211382	0.483732	0.836101	Unchanged	NA
ENSMUST00000213007.1	ENSMUSG00000034467	Dynlrb2	Dynlrb2-202	0.497478	-0.808569	0.483752	0.660796	Unchanged	NA
ENSMUST00000207722.1	ENSMUSG00000030878	Cdr2	Cdr2-203	0.916045	-0.179942	0.483752	0.870122	Unchanged	NA
ENSMUST00000205590.1	ENSMUSG00000008036	Ap2s1	Ap2s1-203	0.881405	-0.240889	0.483771	0.84064	Unchanged	NA
ENSMUST00000105856.8	ENSMUSG00000028803	Nipal3	Nipal3-202	0.799361	-0.14114	0.483775	0.871078	Unchanged	NA
ENSMUST00000005067.5	ENSMUSG00000004937	Sgta	Sgta-201	0.955686	0.00238737	0.483782	0.995796	Unchanged	NA
ENSMUST00000105650.7	ENSMUSG00000042804	Gpr153	Gpr153-202	1.38948	0.546537	0.483795	0.660868	Unchanged	NA
ENSMUST00000191832.5	ENSMUSG00000010067	Rassf1	Rassf1-210	1.03275	0.0374116	0.483824	0.972855	Unchanged	NA
ENSMUST00000122309.1	ENSMUSG00000078495	Zfp984	Zfp984-202	1.70174	0.845473	0.483848	0.660934	Unchanged	NA
ENSMUST00000224696.1	ENSMUSG00000012296	Tjap1	Tjap1-209	1.1327	0.0360715	0.483877	0.973224	Unchanged	NA
ENSMUST00000129213.1	ENSMUSG00000070644	Etnk2	Etnk2-201	0.434083	-0.715804	0.483912	0.660935	Unchanged	NA
ENSMUST00000170650.2	ENSMUSG00000092164	Rergl	Rergl-201	0.776255	-0.447068	0.483912	0.660935	Unchanged	NA
ENSMUST00000125197.1	ENSMUSG00000099481	Xndc1	Xndc1-203	0.92022	-0.10596	0.483912	0.913099	Unchanged	NA
ENSMUST00000174649.1	ENSMUSG00000001665	Gstt3	Gstt3-205	0.663555	-0.561524	0.483933	0.70506	Unchanged	NA
ENSMUST00000200476.4	ENSMUSG00000032480	Dhx30	Dhx30-225	1.27769	0.475606	0.483933	0.69212	Unchanged	NA
ENSMUST00000150460.7	ENSMUSG00000068205	Macrod2	Macrod2-212	0.93747	-0.320857	0.483933	0.797408	Unchanged	NA
ENSMUST00000199044.1	ENSMUSG00000045078	Rnf216	Rnf216-206	0.971389	0.0148403	0.483943	0.991261	Unchanged	NA
ENSMUST00000151748.1	ENSMUSG00000020516	Rps6kb1	Rps6kb1-206	0.959913	-0.0146394	0.483954	0.990816	Unchanged	NA
ENSMUST00000077642.11	ENSMUSG00000026585	Kifap3	Kifap3-202	1.01292	0.114907	0.483954	0.817814	Unchanged	NA
ENSMUST00000213078.1	ENSMUSG00000053399	Adamts18	Adamts18-207	0.971539	-0.00821933	0.48398	0.994961	Unchanged	NA
ENSMUST00000212644.1	ENSMUSG00000025898	Cwf19l2	Cwf19l2-204	1.07148	0.155025	0.483986	0.896759	Unchanged	NA
ENSMUST00000171297.1	ENSMUSG00000090942	F830016B08Rik	F830016B08Rik-201	1.08828	0.0647923	0.483997	0.91858	Unchanged	NA
ENSMUST00000142817.7	ENSMUSG00000061751	Kalrn	Kalrn-217	1.2978	0.684327	0.483997	0.660938	Unchanged	NA
ENSMUST00000230583.1	ENSMUSG00000018008	Cyth4	Cyth4-209	1.00057	0.00378922	0.483997	0.995791	Unchanged	NA
ENSMUST00000098980.4	ENSMUSG00000074506	Gm10705	Gm10705-201	2.2008	0.681062	0.483997	0.660938	Unchanged	NA
ENSMUST00000211600.1	ENSMUSG00000110165	Btf3-ps18	Btf3-ps18-203	0.84001	-0.0515872	0.483997	0.938582	Unchanged	NA
ENSMUST00000095045.8	ENSMUSG00000026811	St6galnac6	St6galnac6-204	0.745207	-0.476287	0.483997	0.660938	Unchanged	NA
ENSMUST00000204661.1	ENSMUSG00000005893	Nr2c2	Nr2c2-208	0.852063	-0.0806651	0.483997	0.938782	Unchanged	NA
ENSMUST00000156048.1	ENSMUSG00000034269	Setd5	Setd5-213	1.04281	-0.0909728	0.483997	0.9316	Unchanged	NA
ENSMUST00000143729.7	ENSMUSG00000020706	Ftsj3	Ftsj3-204	0.981547	0.0985343	0.483997	0.916988	Unchanged	NA
ENSMUST00000089140.12	ENSMUSG00000027455	Nsfl1c	Nsfl1c-202	1.12345	0.0970197	0.483997	0.660938	Unchanged	NA
ENSMUST00000113726.7	ENSMUSG00000070780	Rbm47	Rbm47-204	1.2546	0.214694	0.484017	0.759747	Unchanged	NA
ENSMUST00000204419.1	ENSMUSG00000107928	Gm45140	Gm45140-202	0.81466	-0.258524	0.484109	0.764516	Unchanged	NA
ENSMUST00000207216.1	ENSMUSG00000030505	Prmt3	Prmt3-209	0.845918	-0.114755	0.484113	0.924068	Unchanged	NA
ENSMUST00000220307.1	ENSMUSG00000090841	Myl6	Myl6-214	1.10425	0.173547	0.484117	0.854215	Unchanged	NA
ENSMUST00000113675.7	ENSMUSG00000029994	Anxa4	Anxa4-202	0.950367	-0.983378	0.484135	0.661143	Unchanged	NA
ENSMUST00000227013.1	ENSMUSG00000033589	Reep4	Reep4-205	0.834059	-0.26597	0.484135	0.799028	Unchanged	NA
ENSMUST00000176225.1	ENSMUSG00000019876	Pkib	Pkib-205	1.20317	0.106494	0.484164	0.876	Unchanged	NA
ENSMUST00000163987.1	NA	NA	NA	1.22574	0.5579	0.484194	0.661143	Unchanged	NA
ENSMUST00000124794.1	ENSMUSG00000021326	Trim27	Trim27-203	1.00892	0.0895431	0.484201	0.942245	Unchanged	NA
ENSMUST00000191275.6	ENSMUSG00000021709	Erbin	Erbin-207	0.924883	0.565545	0.48422	0.661143	Unchanged	NA
ENSMUST00000129179.7	ENSMUSG00000040594	Ranbp17	Ranbp17-203	0.827693	-0.333102	0.484275	0.807561	Unchanged	NA
ENSMUST00000025023.13	ENSMUSG00000024188	Luc7l	Luc7l-201	0.759194	-0.328976	0.484289	0.767272	Unchanged	NA
ENSMUST00000224300.1	ENSMUSG00000035840	Lysmd3	Lysmd3-202	1.08063	0.0757046	0.484289	0.723737	Unchanged	NA
ENSMUST00000164895.7	ENSMUSG00000042570	Mier2	Mier2-202	0.752414	-0.178972	0.48437	0.895766	Unchanged	NA
ENSMUST00000219152.1	ENSMUSG00000055862	Izumo4	Izumo4-208	1.03158	-0.0327616	0.484454	0.970205	Unchanged	NA
ENSMUST00000206617.1	ENSMUSG00000030432	Rpl28	Rpl28-205	1.12193	0.117925	0.484457	0.927698	Unchanged	NA
ENSMUST00000222854.1	ENSMUSG00000021366	Hivep1	Hivep1-205	0.979387	-0.609106	0.484457	0.66132	Unchanged	NA
ENSMUST00000212335.1	ENSMUSG00000046330	Rpl37a	Rpl37a-203	0.84605	-0.143594	0.484457	0.882903	Unchanged	NA
ENSMUST00000068449.3	ENSMUSG00000055069	Rab39	Rab39-201	0.923711	-0.0859439	0.484457	0.929582	Unchanged	NA
ENSMUST00000156653.7	ENSMUSG00000015522	Arnt	Arnt-211	1.0143	0.00508309	0.484457	0.995315	Unchanged	NA
ENSMUST00000023722.11	ENSMUSG00000022987	Zfp641	Zfp641-201	0.494167	-1.05962	0.484457	0.661341	Unchanged	NA
ENSMUST00000216386.1	ENSMUSG00000073768	Olfr1330	Olfr1330-205	1.12213	0.235891	0.484457	0.857761	Unchanged	NA
ENSMUST00000010736.7	ENSMUSG00000010592	Dazl	Dazl-201	0.465129	-0.321209	0.484457	0.782293	Unchanged	NA
ENSMUST00000180554.1	ENSMUSG00000037926	Ssh2	Ssh2-206	0.794644	-0.165626	0.484457	0.73175	Unchanged	NA
ENSMUST00000111455.8	ENSMUSG00000005506	Celf1	Celf1-208	0.91681	-0.377607	0.484457	0.682923	Unchanged	NA
ENSMUST00000125242.7	ENSMUSG00000039450	Dcxr	Dcxr-204	1.07898	0.0602164	0.484457	0.938949	Unchanged	NA
ENSMUST00000213174.1	NA	NA	NA	0.91681	-0.377607	0.484457	0.682923	Unchanged	NA
ENSMUST00000135622.1	ENSMUSG00000031153	Gripap1	Gripap1-205	0.947975	0.0137953	0.484578	0.987562	Unchanged	NA
ENSMUST00000110995.7	ENSMUSG00000002948	Map2k7	Map2k7-204	1.08919	0.122598	0.484578	0.889102	Unchanged	NA
ENSMUST00000177516.1	ENSMUSG00000032595	Cdhr4	Cdhr4-214	0.428319	-0.793435	0.484578	0.661455	Unchanged	NA
ENSMUST00000136330.1	ENSMUSG00000002728	Naa20	Naa20-205	0.859102	-0.149277	0.484578	0.892733	Unchanged	NA
ENSMUST00000203890.1	ENSMUSG00000057691	Zfp746	Zfp746-204	0.853894	-0.122057	0.484619	0.923251	Unchanged	NA
ENSMUST00000222692.1	ENSMUSG00000033114	Slc35d2	Slc35d2-205	1.05514	0.15446	0.484619	0.878625	Unchanged	NA
ENSMUST00000181111.7	ENSMUSG00000031819	Emc8	Emc8-204	1.1192	0.407847	0.48464	0.724579	Unchanged	NA
ENSMUST00000050874.13	ENSMUSG00000050106	Tmc8	Tmc8-201	0.443377	-0.757358	0.48464	0.661509	Unchanged	NA
ENSMUST00000148183.1	ENSMUSG00000022498	Txndc11	Txndc11-208	0.612362	-0.513812	0.484643	0.661509	Unchanged	NA
ENSMUST00000184947.7	ENSMUSG00000042508	Dmtf1	Dmtf1-216	0.972465	-0.00292226	0.484692	0.998003	Unchanged	NA
ENSMUST00000159008.1	ENSMUSG00000079478	Znrd2	Znrd2-202	1.23996	0.193758	0.484712	0.873516	Unchanged	NA
ENSMUST00000224931.1	ENSMUSG00000114711	Gm47759	Gm47759-201	0.825718	-0.115935	0.484759	0.923512	Unchanged	NA
ENSMUST00000184214.7	ENSMUSG00000015536	Mocs2	Mocs2-212	0.788091	-0.473673	0.484796	0.725443	Unchanged	NA
ENSMUST00000153750.2	ENSMUSG00000054520	Sh3bp2	Sh3bp2-206	1.11231	0.339355	0.484802	0.771566	Unchanged	NA
ENSMUST00000055875.13	ENSMUSG00000045160	Bola3	Bola3-201	1.1741	0.299043	0.484895	0.661734	Unchanged	NA
ENSMUST00000028850.14	ENSMUSG00000079056	Kcnip3	Kcnip3-201	0.583524	-1.17814	0.484896	0.661734	Unchanged	NA
ENSMUST00000173598.7	ENSMUSG00000063765	Chadl	Chadl-202	1.0584	0.0557681	0.484914	0.960409	Unchanged	NA
ENSMUST00000218088.1	ENSMUSG00000036499	Eea1	Eea1-202	1.13103	0.319111	0.484914	0.771161	Unchanged	NA
ENSMUST00000205818.1	ENSMUSG00000051910	Sox6	Sox6-208	1.17885	0.253802	0.484914	0.840159	Unchanged	NA
ENSMUST00000112669.9	ENSMUSG00000033111	3830406C13Rik	3830406C13Rik-201	0.786579	-0.86239	0.484947	0.661804	Unchanged	NA
ENSMUST00000049999.8	ENSMUSG00000046550	Spin2c	Spin2c-201	1.07139	0.256062	0.485034	0.795399	Unchanged	NA
ENSMUST00000211904.1	ENSMUSG00000015013	Trappc2l	Trappc2l-202	0.934775	-0.0904331	0.485034	0.929588	Unchanged	NA
ENSMUST00000218364.1	ENSMUSG00000021131	Erh	Erh-204	1.02596	-0.0138577	0.485082	0.990158	Unchanged	NA
ENSMUST00000169852.1	ENSMUSG00000002111	Spi1	Spi1-204	0.810734	-0.367906	0.485082	0.746931	Unchanged	NA
ENSMUST00000026068.7	ENSMUSG00000025082	Vwa2	Vwa2-201	0.617147	-0.928517	0.485159	0.662067	Unchanged	NA
ENSMUST00000189872.1	ENSMUSG00000026280	Atg4b	Atg4b-211	0.869383	-0.214385	0.485216	0.843072	Unchanged	NA
ENSMUST00000015256.14	ENSMUSG00000015112	Slc25a13	Slc25a13-201	0.791278	-0.356133	0.48524	0.662144	Unchanged	NA
ENSMUST00000132715.1	ENSMUSG00000007850	Hnrnph1	Hnrnph1-209	1.21707	0.523429	0.48524	0.705267	Unchanged	NA
ENSMUST00000156921.1	ENSMUSG00000046364	Rpl27a	Rpl27a-205	1.05205	0.062485	0.485287	0.954888	Unchanged	NA
ENSMUST00000217341.1	ENSMUSG00000032497	Lrrfip2	Lrrfip2-215	1.13742	0.23433	0.485287	0.843384	Unchanged	NA
ENSMUST00000105298.2	ENSMUSG00000074802	Gas2l3	Gas2l3-202	1.13	0.895132	0.485309	0.662182	Unchanged	NA
ENSMUST00000209567.1	ENSMUSG00000055707	Klhl26	Klhl26-204	1.34763	0.318488	0.485324	0.749929	Unchanged	NA
ENSMUST00000226108.1	ENSMUSG00000024480	Ap3s1	Ap3s1-205	1.08027	0.126558	0.485324	0.865705	Unchanged	NA
ENSMUST00000113552.8	ENSMUSG00000075415	Fnbp1	Fnbp1-205	1.27164	0.251823	0.485324	0.662219	Unchanged	NA
ENSMUST00000210706.1	ENSMUSG00000025486	Sirt3	Sirt3-208	0.971903	0.0478052	0.485398	0.963326	Unchanged	NA
ENSMUST00000098548.7	ENSMUSG00000019194	Scn1b	Scn1b-201	1.11021	0.123378	0.485418	0.662305	Unchanged	NA
ENSMUST00000161356.7	ENSMUSG00000042453	Reln	Reln-207	2.1631	0.803097	0.485486	0.662369	Unchanged	NA
ENSMUST00000064141.11	ENSMUSG00000041966	Dcaf17	Dcaf17-201	1.1757	0.209896	0.485486	0.831014	Unchanged	NA
ENSMUST00000193412.1	ENSMUSG00000006676	Usp19	Usp19-207	1.09339	0.161895	0.485486	0.883669	Unchanged	NA
ENSMUST00000086545.4	ENSMUSG00000033966	Cdkl4	Cdkl4-201	0.501444	-0.437032	0.485511	0.662369	Unchanged	NA
ENSMUST00000138326.1	ENSMUSG00000034194	R3hcc1	R3hcc1-204	1.13795	0.164566	0.485511	0.897748	Unchanged	NA
ENSMUST00000112598.8	ENSMUSG00000012405	Rpl15	Rpl15-204	1.06369	0.0154936	0.485672	0.986902	Unchanged	NA
ENSMUST00000225486.1	ENSMUSG00000114470	Gm49395	Gm49395-204	0.934683	-0.132957	0.485692	0.876445	Unchanged	NA
ENSMUST00000043884.5	ENSMUSG00000036295	Lrrn3	Lrrn3-201	1.19926	0.0802442	0.485804	0.928082	Unchanged	NA
ENSMUST00000140440.1	ENSMUSG00000032177	Pde4a	Pde4a-205	1.10344	0.155171	0.485804	0.874576	Unchanged	NA
ENSMUST00000152639.7	ENSMUSG00000026987	Baz2b	Baz2b-212	0.88296	-0.0133996	0.485804	0.98847	Unchanged	NA
ENSMUST00000144893.1	ENSMUSG00000026987	Baz2b	Baz2b-209	1.08764	0.0692805	0.485804	0.946924	Unchanged	NA
ENSMUST00000049537.8	ENSMUSG00000039361	Picalm	Picalm-201	1.51566	1.05858	0.485804	0.662603	Unchanged	NA
ENSMUST00000129503.1	ENSMUSG00000027134	Lpcat4	Lpcat4-202	0.507429	-0.416317	0.485804	0.662603	Unchanged	NA
ENSMUST00000159917.7	ENSMUSG00000019795	Pcmt1	Pcmt1-202	1.09221	0.110705	0.485806	0.662603	Unchanged	NA
ENSMUST00000231353.1	ENSMUSG00000022863	Btg3	Btg3-203	0.941211	-0.0184067	0.485806	0.98444	Unchanged	NA
ENSMUST00000135377.2	ENSMUSG00000029227	Fip1l1	Fip1l1-208	0.889209	0.00707443	0.485806	0.99614	Unchanged	NA
ENSMUST00000231120.1	NA	NA	NA	1.09221	0.110705	0.485806	0.662603	Unchanged	NA
ENSMUST00000140065.1	ENSMUSG00000066553	Gm6969	Gm6969-201	0.756155	-0.184314	0.485816	0.874653	Unchanged	NA
ENSMUST00000222300.1	ENSMUSG00000021470	Ercc6l2	Ercc6l2-211	0.901426	-0.0289404	0.485816	0.978366	Unchanged	NA
ENSMUST00000210070.1	ENSMUSG00000030788	Rnf141	Rnf141-212	1.17755	0.181337	0.485816	0.846225	Unchanged	NA
ENSMUST00000216877.1	ENSMUSG00000032333	Stoml1	Stoml1-206	1.09175	0.0775259	0.485819	0.924543	Unchanged	NA
ENSMUST00000182209.7	ENSMUSG00000034165	Ccnd3	Ccnd3-205	1.11573	0.106124	0.485819	0.662603	Unchanged	NA
ENSMUST00000105895.1	ENSMUSG00000031072	LTO1	LTO1-203	1.11455	0.551896	0.485819	0.662603	Unchanged	NA
ENSMUST00000214856.1	ENSMUSG00000045812	Olfr984	Olfr984-203	1.0998	0.0602961	0.485833	0.959475	Unchanged	NA
ENSMUST00000160877.7	ENSMUSG00000030166	Rad52	Rad52-205	0.978672	-0.0363052	0.485853	0.976022	Unchanged	NA
ENSMUST00000200366.4	ENSMUSG00000025647	Shisa5	Shisa5-217	1.00711	-0.0874508	0.485859	0.942475	Unchanged	NA
ENSMUST00000220840.1	ENSMUSG00000113753	Gm5791	Gm5791-201	0.866345	-0.192333	0.485867	0.880755	Unchanged	NA
ENSMUST00000085724.4	ENSMUSG00000038576	Susd4	Susd4-201	0.49792	-0.604472	0.485896	0.662731	Unchanged	NA
ENSMUST00000164694.1	ENSMUSG00000070544	Top1	Top1-206	0.826614	-0.0936449	0.485896	0.922864	Unchanged	NA
ENSMUST00000150230.1	ENSMUSG00000063077	Kif1b	Kif1b-209	1.49768	0.265608	0.485921	0.816807	Unchanged	NA
ENSMUST00000123503.1	ENSMUSG00000014355	Anapc1	Anapc1-204	1.25541	0.15423	0.485921	0.892469	Unchanged	NA
ENSMUST00000141768.1	ENSMUSG00000015468	Notch4	Notch4-205	0.93789	-0.0393514	0.485929	0.972672	Unchanged	NA
ENSMUST00000223812.1	ENSMUSG00000094870	Zfp131	Zfp131-205	0.891285	-0.0745785	0.485929	0.944461	Unchanged	NA
ENSMUST00000109084.7	ENSMUSG00000027523	Gnas	Gnas-206	0.892668	-0.116042	0.485929	0.662731	Unchanged	NA
ENSMUST00000156366.7	ENSMUSG00000003099	Ppp5c	Ppp5c-211	1.11498	-0.372056	0.485937	0.751894	Unchanged	NA
ENSMUST00000162751.7	ENSMUSG00000025920	Stau2	Stau2-217	1.33647	0.915719	0.485955	0.662784	Unchanged	NA
ENSMUST00000231740.1	ENSMUSG00000062901	Klhl24	Klhl24-202	1.0402	0.00524824	0.485955	0.996229	Unchanged	NA
ENSMUST00000226701.1	ENSMUSG00000066804	Vmn1r83	Vmn1r83-202	0.829818	-0.17412	0.485955	0.892974	Unchanged	NA
ENSMUST00000142610.7	ENSMUSG00000033728	Lrrc14	Lrrc14-207	0.991516	-0.0719209	0.485955	0.933127	Unchanged	NA
ENSMUST00000107148.7	ENSMUSG00000038368	Focad	Focad-203	1.03548	0.140499	0.485955	0.875325	Unchanged	NA
ENSMUST00000123924.7	ENSMUSG00000021661	Ankra2	Ankra2-203	0.915287	-0.0784414	0.485955	0.922411	Unchanged	NA
ENSMUST00000203934.1	ENSMUSG00000030008	Pradc1	Pradc1-208	0.894526	-0.120092	0.485955	0.927637	Unchanged	NA
ENSMUST00000211290.1	ENSMUSG00000063511	Snrnp70	Snrnp70-215	0.893062	-0.135065	0.485955	0.875059	Unchanged	NA
ENSMUST00000129531.7	ENSMUSG00000018449	Rpain	Rpain-204	0.911558	-0.144259	0.485955	0.872438	Unchanged	NA
ENSMUST00000214249.1	ENSMUSG00000032786	Alas1	Alas1-209	0.929086	0.0153553	0.485955	0.980505	Unchanged	NA
ENSMUST00000193618.1	ENSMUSG00000032609	Klhdc8b	Klhdc8b-209	0.919874	-0.165825	0.485955	0.871405	Unchanged	NA
ENSMUST00000180542.1	ENSMUSG00000096968	Gm26620	Gm26620-201	1.07095	0.298875	0.485955	0.787953	Unchanged	NA
ENSMUST00000154060.1	ENSMUSG00000085042	Abhd11os	Abhd11os-202	0.916655	-0.16383	0.485955	0.820605	Unchanged	NA
ENSMUST00000201945.1	ENSMUSG00000062761	Zfp512	Zfp512-206	0.874484	-0.116199	0.485977	0.904732	Unchanged	NA
ENSMUST00000147175.1	ENSMUSG00000012889	Podnl1	Podnl1-202	1.66384	0.227378	0.485977	0.76698	Unchanged	NA
ENSMUST00000213156.1	ENSMUSG00000023495	Pcbp4	Pcbp4-217	1.36614	0.314949	0.485978	0.748585	Unchanged	NA
ENSMUST00000232627.1	ENSMUSG00000073471	Rsph3a	Rsph3a-207	1.1623	0.313141	0.486005	0.739944	Unchanged	NA
ENSMUST00000184677.6	ENSMUSG00000037174	Elf2	Elf2-209	0.566704	-0.341281	0.486018	0.740871	Unchanged	NA
ENSMUST00000205915.1	ENSMUSG00000030546	Plin1	Plin1-206	0.867121	-0.148696	0.486031	0.662911	Unchanged	NA
ENSMUST00000181173.1	ENSMUSG00000097148	Gm3839	Gm3839-201	1.20415	0.157752	0.48604	0.889624	Unchanged	NA
ENSMUST00000171640.7	ENSMUSG00000000568	Hnrnpd	Hnrnpd-209	0.785328	-0.490512	0.48604	0.696939	Unchanged	NA
ENSMUST00000214109.1	ENSMUSG00000096220	Olfr775	Olfr775-202	0.928546	-0.0245832	0.48604	0.981311	Unchanged	NA
ENSMUST00000165381.1	ENSMUSG00000024576	Csnk1a1	Csnk1a1-205	0.939709	0.027988	0.486079	0.983623	Unchanged	NA
ENSMUST00000205827.1	ENSMUSG00000032777	Gtf3c1	Gtf3c1-206	0.892286	-0.126015	0.486081	0.922864	Unchanged	NA
ENSMUST00000125285.1	ENSMUSG00000027423	Snx5	Snx5-204	0.992681	-0.125138	0.486081	0.835831	Unchanged	NA
ENSMUST00000215533.1	ENSMUSG00000073915	Olfr676	Olfr676-202	0.81561	-0.108605	0.486154	0.914733	Unchanged	NA
ENSMUST00000137047.7	ENSMUSG00000038060	Dlec1	Dlec1-204	1.6138	0.697953	0.486154	0.663019	Unchanged	NA
ENSMUST00000199954.1	ENSMUSG00000042476	Abcb4	Abcb4-205	1.01242	-0.0642386	0.48616	0.957536	Unchanged	NA
ENSMUST00000152096.7	ENSMUSG00000033352	Map2k4	Map2k4-207	1.44985	0.581957	0.48616	0.663024	Unchanged	NA
ENSMUST00000230339.1	ENSMUSG00000037353	Letmd1	Letmd1-208	0.928756	-0.206044	0.48616	0.814724	Unchanged	NA
ENSMUST00000172246.7	ENSMUSG00000020964	Sel1l	Sel1l-209	0.854195	-0.201597	0.486183	0.867491	Unchanged	NA
ENSMUST00000211734.1	ENSMUSG00000056228	Cars2	Cars2-212	0.977096	-0.0338419	0.486208	0.974882	Unchanged	NA
ENSMUST00000197974.1	ENSMUSG00000038095	Sbno1	Sbno1-211	1.013	0.0269495	0.486208	0.983484	Unchanged	NA
ENSMUST00000226626.1	ENSMUSG00000038760	Trhr	Trhr-203	1.04351	0.114777	0.486257	0.93121	Unchanged	NA
ENSMUST00000112109.7	ENSMUSG00000029544	Cabp1	Cabp1-202	0.605481	-0.56708	0.486257	0.663192	Unchanged	NA
ENSMUST00000151871.1	ENSMUSG00000041453	Rpl21	Rpl21-205	1.34034	0.147896	0.486257	0.909131	Unchanged	NA
ENSMUST00000123131.1	ENSMUSG00000084858	Gm1980	Gm1980-201	0.790134	-0.552223	0.486257	0.663192	Unchanged	NA
ENSMUST00000132710.2	ENSMUSG00000026657	Frmd4a	Frmd4a-206	1.06026	0.113548	0.486394	0.932301	Unchanged	NA
ENSMUST00000213803.1	ENSMUSG00000032109	Nlrx1	Nlrx1-205	1.18835	0.248257	0.486394	0.827898	Unchanged	NA
ENSMUST00000150760.1	ENSMUSG00000042675	Ypel3	Ypel3-208	0.907722	-0.0843681	0.486394	0.926431	Unchanged	NA
ENSMUST00000137334.1	ENSMUSG00000029017	Pmpcb	Pmpcb-203	0.501133	-0.417846	0.486429	0.728989	Unchanged	NA
ENSMUST00000111278.1	ENSMUSG00000068742	Cry2	Cry2-202	1.30089	0.165592	0.486443	0.795291	Unchanged	NA
ENSMUST00000056589.13	ENSMUSG00000046750	Selenov	Selenov-201	0.742324	-0.215134	0.486443	0.840896	Unchanged	NA
ENSMUST00000151252.1	ENSMUSG00000052676	Zmat1	Zmat1-204	1.04481	0.0807173	0.486443	0.938364	Unchanged	NA
ENSMUST00000154887.1	ENSMUSG00000020697	Lig3	Lig3-205	0.535626	-0.716498	0.486443	0.663427	Unchanged	NA
ENSMUST00000022358.8	ENSMUSG00000021819	Zswim8	Zswim8-201	1.11492	0.141653	0.486458	0.663447	Unchanged	NA
ENSMUST00000194392.1	ENSMUSG00000036850	Mrpl41	Mrpl41-202	0.914961	-0.0720712	0.486458	0.949246	Unchanged	NA
ENSMUST00000169032.7	ENSMUSG00000025950	Idh1	Idh1-203	0.566112	-0.825069	0.486458	0.663501	Unchanged	NA
ENSMUST00000189420.1	ENSMUSG00000062270	Morf4l1	Morf4l1-208	1.08849	0.118062	0.486458	0.916002	Unchanged	NA
ENSMUST00000041558.14	ENSMUSG00000029505	Ep400	Ep400-201	0.81734	-0.171801	0.486458	0.783094	Unchanged	NA
ENSMUST00000192312.5	ENSMUSG00000026674	Ddr2	Ddr2-203	1.30237	0.425645	0.486458	0.732806	Unchanged	NA
ENSMUST00000154104.1	ENSMUSG00000027332	Ivd	Ivd-208	0.806216	-0.190164	0.486458	0.78363	Unchanged	NA
ENSMUST00000192645.1	ENSMUSG00000026491	Ahctf1	Ahctf1-208	0.84803	-0.164946	0.486458	0.893384	Unchanged	NA
ENSMUST00000117096.1	ENSMUSG00000021364	Elovl2	Elovl2-202	1.49451	0.636722	0.486475	0.663501	Unchanged	NA
ENSMUST00000160651.1	ENSMUSG00000039047	Pigk	Pigk-205	0.956611	-0.0444145	0.486511	0.968631	Unchanged	NA
ENSMUST00000119878.7	ENSMUSG00000022897	Dyrk1a	Dyrk1a-202	1.12542	0.693394	0.486521	0.663562	Unchanged	NA
ENSMUST00000104983.1	ENSMUSG00000078184	Rbm8a2	Rbm8a2-201	1.02958	-0.0734492	0.486521	0.945179	Unchanged	NA
ENSMUST00000190150.1	ENSMUSG00000032459	Mrps22	Mrps22-202	0.933216	-0.101636	0.486532	0.935549	Unchanged	NA
ENSMUST00000194690.5	ENSMUSG00000026674	Ddr2	Ddr2-205	1.06634	0.0708404	0.486567	0.901322	Unchanged	NA
ENSMUST00000108436.7	ENSMUSG00000074282	Zfp94	Zfp94-202	0.924098	-0.73059	0.486592	0.663637	Unchanged	NA
ENSMUST00000153812.1	ENSMUSG00000034771	Tle2	Tle2-216	1.11816	0.136077	0.486637	0.869172	Unchanged	NA
ENSMUST00000222926.1	ENSMUSG00000021218	Gdi2	Gdi2-208	1.01687	0.16492	0.486682	0.884959	Unchanged	NA
ENSMUST00000095752.8	ENSMUSG00000071337	Tia1	Tia1-201	1.23314	0.838606	0.486768	0.663782	Unchanged	NA
ENSMUST00000226765.1	ENSMUSG00000090799	Klhl33	Klhl33-203	1.04088	0.329295	0.486807	0.663782	Unchanged	NA
ENSMUST00000147961.7	ENSMUSG00000024906	Mus81	Mus81-208	1.03765	0.0486994	0.486865	0.959391	Unchanged	NA
ENSMUST00000163350.7	ENSMUSG00000021911	Parg	Parg-202	1.98401	0.529891	0.486865	0.718698	Unchanged	NA
ENSMUST00000220292.1	ENSMUSG00000063382	Bcl9l	Bcl9l-205	0.979997	-0.0812327	0.486865	0.953696	Unchanged	NA
ENSMUST00000022264.12	NA	NA	NA	1.06773	0.0785279	0.486865	0.684404	Unchanged	NA
ENSMUST00000012725.7	ENSMUSG00000030446	Zfp273	Zfp273-201	1.21236	0.281814	0.486902	0.784881	Unchanged	NA
ENSMUST00000206575.1	ENSMUSG00000075701	Selenos	Selenos-205	0.953273	-0.107783	0.486902	0.90413	Unchanged	NA
ENSMUST00000120488.2	ENSMUSG00000022750	Klhl22	Klhl22-201	1.04338	0.0383628	0.486924	0.903867	Unchanged	NA
ENSMUST00000176209.1	ENSMUSG00000030513	Pcsk6	Pcsk6-204	0.715949	-0.32373	0.486936	0.663888	Unchanged	NA
ENSMUST00000144913.1	ENSMUSG00000022680	Pdxdc1	Pdxdc1-209	0.954243	-0.0454452	0.486975	0.934368	Unchanged	NA
ENSMUST00000226978.1	ENSMUSG00000097425	Vmn1r181	Vmn1r181-203	0.62766	-0.437973	0.486975	0.663915	Unchanged	NA
ENSMUST00000031815.11	ENSMUSG00000042810	Krba1	Krba1-201	0.426596	-0.859613	0.486975	0.663901	Unchanged	NA
ENSMUST00000138789.1	ENSMUSG00000005481	Ddx39a	Ddx39a-204	0.906972	-0.065539	0.486975	0.935148	Unchanged	NA
ENSMUST00000225843.1	ENSMUSG00000002833	Hdgfl2	Hdgfl2-210	0.663027	-0.2979	0.487009	0.766281	Unchanged	NA
ENSMUST00000088696.11	ENSMUSG00000059142	Zfp945	Zfp945-201	0.943802	-0.0211298	0.487021	0.9815	Unchanged	NA
ENSMUST00000051765.8	ENSMUSG00000049928	Glp2r	Glp2r-202	1.17917	0.385712	0.487028	0.663998	Unchanged	NA
ENSMUST00000216836.1	ENSMUSG00000032067	Pts	Pts-211	0.96742	-0.0393947	0.487045	0.965099	Unchanged	NA
ENSMUST00000125510.2	ENSMUSG00000021514	Zfp369	Zfp369-201	1.00622	0.0017018	0.487128	0.999024	Unchanged	NA
ENSMUST00000117556.7	ENSMUSG00000063455	D630045J12Rik	D630045J12Rik-201	1.68324	0.487787	0.487147	0.664107	Unchanged	NA
ENSMUST00000199428.1	ENSMUSG00000090733	Rps27	Rps27-208	0.898353	-0.102021	0.487147	0.919902	Unchanged	NA
ENSMUST00000141704.7	ENSMUSG00000023072	Cep89	Cep89-205	0.92461	-0.0169571	0.487147	0.980677	Unchanged	NA
ENSMUST00000108386.7	ENSMUSG00000042198	Chchd7	Chchd7-202	1.05044	0.601261	0.487157	0.664107	Unchanged	NA
ENSMUST00000071857.11	ENSMUSG00000056917	Sipa1	Sipa1-201	1.50151	0.870451	0.487223	0.664107	Unchanged	NA
ENSMUST00000054254.11	ENSMUSG00000045319	Proser2	Proser2-201	1.22963	0.489944	0.487223	0.664107	Unchanged	NA
ENSMUST00000227257.1	ENSMUSG00000022193	Psmb5	Psmb5-202	0.811843	-0.368102	0.487223	0.664107	Unchanged	NA
ENSMUST00000129233.7	ENSMUSG00000055850	Rnf181	Rnf181-206	1.2609	0.445749	0.487223	0.735602	Unchanged	NA
ENSMUST00000218797.1	ENSMUSG00000009291	Pttg1ip	Pttg1ip-210	0.94062	-0.00589609	0.487223	0.995714	Unchanged	NA
ENSMUST00000171869.2	ENSMUSG00000023027	Atf1	Atf1-208	1.1771	0.220518	0.487223	0.853106	Unchanged	NA
ENSMUST00000192233.5	NA	NA	NA	1.2609	0.445749	0.487223	0.735602	Unchanged	NA
ENSMUST00000100414.11	ENSMUSG00000078656	Vps25	Vps25-203	1.04883	0.0163496	0.487224	0.985705	Unchanged	NA
ENSMUST00000064921.4	ENSMUSG00000052889	Prkcb	Prkcb-201	1.35152	1.05202	0.48734	0.66422	Unchanged	NA
ENSMUST00000172239.2	ENSMUSG00000025041	Nt5c2	Nt5c2-203	1.02398	0.0166412	0.487374	0.966887	Unchanged	NA
ENSMUST00000211810.1	ENSMUSG00000006589	Aprt	Aprt-202	0.849378	-0.104653	0.487374	0.925969	Unchanged	NA
ENSMUST00000139690.1	ENSMUSG00000036940	Kdm1a	Kdm1a-205	0.954385	-0.0148779	0.487374	0.985575	Unchanged	NA
ENSMUST00000172765.8	ENSMUSG00000024387	Csnk2b	Csnk2b-202	0.73596	-0.250076	0.487379	0.82424	Unchanged	NA
ENSMUST00000116542.8	ENSMUSG00000024742	Fen1	Fen1-202	0.914453	-0.446204	0.487386	0.695782	Unchanged	NA
ENSMUST00000143600.1	ENSMUSG00000021963	Sap18	Sap18-206	0.805841	0.865595	0.487404	0.664316	Unchanged	NA
ENSMUST00000173267.7	ENSMUSG00000030447	Cyfip1	Cyfip1-205	0.875055	-0.084134	0.487404	0.90263	Unchanged	NA
ENSMUST00000124968.7	ENSMUSG00000021496	Pcbd2	Pcbd2-202	1.67626	0.957673	0.487433	0.664337	Unchanged	NA
ENSMUST00000213951.1	ENSMUSG00000111548	Gm8162	Gm8162-201	1.35405	0.292336	0.487433	0.664337	Unchanged	NA
ENSMUST00000162447.1	ENSMUSG00000031480	Thsd1	Thsd1-203	0.970329	0.581072	0.487489	0.664412	Unchanged	NA
ENSMUST00000124851.1	ENSMUSG00000031380	Vegfd	Vegfd-202	0.838076	-0.346019	0.487489	0.71794	Unchanged	NA
ENSMUST00000216505.1	ENSMUSG00000030839	Sergef	Sergef-206	0.858746	-0.103214	0.487489	0.904741	Unchanged	NA
ENSMUST00000107151.8	ENSMUSG00000008855	Hdac5	Hdac5-203	0.94948	-0.0704457	0.487567	0.935182	Unchanged	NA
ENSMUST00000207978.1	ENSMUSG00000040564	Apoc1	Apoc1-204	0.939356	-0.147932	0.487573	0.901184	Unchanged	NA
ENSMUST00000212898.1	ENSMUSG00000002910	Arrdc2	Arrdc2-206	1.16902	0.16752	0.487613	0.664468	Unchanged	NA
ENSMUST00000106065.1	ENSMUSG00000040037	Negr1	Negr1-203	1.07869	0.0955988	0.487613	0.896004	Unchanged	NA
ENSMUST00000032907.8	ENSMUSG00000030669	Calca	Calca-202	1.04973	0.0607822	0.487613	0.948706	Unchanged	NA
ENSMUST00000118830.7	ENSMUSG00000029462	Vps29	Vps29-204	0.856676	-0.116964	0.487613	0.664468	Unchanged	NA
ENSMUST00000153757.1	ENSMUSG00000026632	Tatdn3	Tatdn3-207	1.17023	0.152011	0.487613	0.856942	Unchanged	NA
ENSMUST00000216106.1	NA	NA	NA	1.16902	0.16752	0.487613	0.664468	Unchanged	NA
ENSMUST00000201191.1	ENSMUSG00000029152	Ociad1	Ociad1-205	0.841585	-0.340421	0.487618	0.789455	Unchanged	NA
ENSMUST00000035779.14	ENSMUSG00000032883	Acsl3	Acsl3-201	1.07246	0.123255	0.487651	0.832488	Unchanged	NA
ENSMUST00000147255.1	ENSMUSG00000036391	Sec24a	Sec24a-205	1.1308	0.117085	0.487688	0.91546	Unchanged	NA
ENSMUST00000195910.4	ENSMUSG00000005813	Metap1	Metap1-202	0.843936	-0.19322	0.487729	0.846988	Unchanged	NA
ENSMUST00000106148.9	ENSMUSG00000039450	Dcxr	Dcxr-202	0.988893	-0.00671884	0.487755	0.984913	Unchanged	NA
ENSMUST00000227045.1	ENSMUSG00000022353	Mtss1	Mtss1-205	0.884983	-0.108152	0.487796	0.919068	Unchanged	NA
ENSMUST00000211617.1	ENSMUSG00000062687	Cks1brt	Cks1brt-202	0.996496	-0.00650822	0.487842	0.995796	Unchanged	NA
ENSMUST00000114002.8	ENSMUSG00000022957	Itsn1	Itsn1-208	0.920596	-0.0131754	0.487842	0.987431	Unchanged	NA
ENSMUST00000125982.1	ENSMUSG00000000753	Serpinf1	Serpinf1-202	2.30853	0.626875	0.487842	0.664687	Unchanged	NA
ENSMUST00000128926.7	ENSMUSG00000066026	Dhrs3	Dhrs3-203	1.38224	0.541726	0.487842	0.664687	Unchanged	NA
ENSMUST00000160833.1	ENSMUSG00000061244	Exoc5	Exoc5-205	1.10944	0.0854972	0.487844	0.927637	Unchanged	NA
ENSMUST00000136528.1	ENSMUSG00000053754	Chd8	Chd8-204	0.858558	-0.155801	0.487844	0.884388	Unchanged	NA
ENSMUST00000151756.1	ENSMUSG00000026987	Baz2b	Baz2b-211	1.00008	0.00266451	0.487844	0.997955	Unchanged	NA
ENSMUST00000177604.1	ENSMUSG00000036223	Ska1	Ska1-202	0.954567	-0.266655	0.487875	0.790728	Unchanged	NA
ENSMUST00000081339.12	ENSMUSG00000058392	Rrp1b	Rrp1b-201	1.04515	0.0187909	0.487909	0.984913	Unchanged	NA
ENSMUST00000114180.10	ENSMUSG00000009995	Taz	Taz-202	0.909883	-0.548234	0.488004	0.68105	Unchanged	NA
ENSMUST00000041264.14	ENSMUSG00000062931	Zfp938	Zfp938-201	1.11358	0.468564	0.488033	0.664909	Unchanged	NA
ENSMUST00000126275.1	ENSMUSG00000020564	Atxn7l1	Atxn7l1-205	0.876324	-0.178557	0.488077	0.853115	Unchanged	NA
ENSMUST00000056915.2	ENSMUSG00000047307	Pcdhb13	Pcdhb13-201	0.753214	-0.166317	0.488077	0.84256	Unchanged	NA
ENSMUST00000129891.1	ENSMUSG00000092511	Gm20547	Gm20547-201	1.3569	0.878303	0.488077	0.664952	Unchanged	NA
ENSMUST00000213300.1	ENSMUSG00000075387	Olfr341	Olfr341-202	1.02062	0.0725493	0.488077	0.94771	Unchanged	NA
ENSMUST00000133721.7	ENSMUSG00000026455	Klhl12	Klhl12-204	0.886992	-0.0784497	0.488077	0.948551	Unchanged	NA
ENSMUST00000102815.9	ENSMUSG00000040594	Ranbp17	Ranbp17-202	0.90083	-0.116484	0.488101	0.803868	Unchanged	NA
ENSMUST00000230952.1	ENSMUSG00000033220	Rac2	Rac2-203	1.00359	-0.35184	0.488101	0.732724	Unchanged	NA
ENSMUST00000125268.1	ENSMUSG00000031960	Aars	Aars-203	0.881226	-0.107658	0.488101	0.922884	Unchanged	NA
ENSMUST00000188033.1	NA	NA	NA	0.903253	-0.149506	0.488101	0.894047	Unchanged	NA
ENSMUST00000113463.7	ENSMUSG00000005893	Nr2c2	Nr2c2-202	1.82564	0.334881	0.488107	0.764595	Unchanged	NA
ENSMUST00000197214.1	ENSMUSG00000025762	Larp1b	Larp1b-212	0.933453	0.0397881	0.488108	0.975131	Unchanged	NA
ENSMUST00000218208.1	ENSMUSG00000004937	Sgta	Sgta-202	0.903896	-0.0886308	0.488114	0.66498	Unchanged	NA
ENSMUST00000138922.1	ENSMUSG00000029622	Arpc1b	Arpc1b-208	0.654255	-0.2699	0.48812	0.779101	Unchanged	NA
ENSMUST00000227821.1	ENSMUSG00000022195	6030458C11Rik	6030458C11Rik-203	1.0132	0.0169971	0.48814	0.985705	Unchanged	NA
ENSMUST00000020549.3	ENSMUSG00000054206	Gzmm	Gzmm-201	1.04593	0.0545278	0.48814	0.96087	Unchanged	NA
ENSMUST00000207405.1	ENSMUSG00000030708	Dnajb13	Dnajb13-204	0.94666	-0.203074	0.48814	0.665018	Unchanged	NA
ENSMUST00000154257.7	ENSMUSG00000027673	Ndufb5	Ndufb5-206	0.842046	-0.370641	0.488194	0.683979	Unchanged	NA
ENSMUST00000197112.1	ENSMUSG00000029390	Tmed2	Tmed2-204	1.21526	0.112232	0.488194	0.922411	Unchanged	NA
ENSMUST00000119161.8	ENSMUSG00000006005	Tpr	Tpr-201	1.39331	0.344382	0.488257	0.711022	Unchanged	NA
ENSMUST00000128880.7	ENSMUSG00000036737	Oxsr1	Oxsr1-202	1.38062	0.284177	0.48828	0.799377	Unchanged	NA
ENSMUST00000140819.7	ENSMUSG00000013878	Rnf170	Rnf170-207	1.16527	0.123856	0.488305	0.904284	Unchanged	NA
ENSMUST00000045706.11	ENSMUSG00000041301	Cftr	Cftr-201	0.513715	-0.474656	0.488314	0.665155	Unchanged	NA
ENSMUST00000001716.7	ENSMUSG00000001666	Ddt	Ddt-201	0.882632	-0.0904136	0.488384	0.665197	Unchanged	NA
ENSMUST00000230711.1	ENSMUSG00000016554	Eif3d	Eif3d-208	0.785232	-0.203884	0.488482	0.873064	Unchanged	NA
ENSMUST00000170141.2	ENSMUSG00000031697	Orc6	Orc6-202	0.850374	-0.20432	0.488482	0.674728	Unchanged	NA
ENSMUST00000207665.1	ENSMUSG00000022322	Shcbp1	Shcbp1-203	1.06862	0.150623	0.488522	0.884623	Unchanged	NA
ENSMUST00000218857.1	ENSMUSG00000035863	Palm	Palm-205	1.2076	0.111125	0.488522	0.897634	Unchanged	NA
ENSMUST00000139669.1	ENSMUSG00000035086	Becn1	Becn1-209	1.31741	0.364312	0.488522	0.720036	Unchanged	NA
ENSMUST00000151790.1	ENSMUSG00000018583	G3bp1	G3bp1-202	0.824376	-0.115542	0.488589	0.910172	Unchanged	NA
ENSMUST00000192334.1	ENSMUSG00000026626	Ppp2r5a	Ppp2r5a-204	1.12471	0.175287	0.488596	0.665378	Unchanged	NA
ENSMUST00000173640.7	ENSMUSG00000033249	Hsf4	Hsf4-205	0.668572	-0.72226	0.488645	0.665381	Unchanged	NA
ENSMUST00000137004.1	ENSMUSG00000042303	Sgsm3	Sgsm3-205	0.855511	-0.220494	0.488661	0.84784	Unchanged	NA
ENSMUST00000175858.8	ENSMUSG00000022421	Nptxr	Nptxr-203	1.06046	0.022164	0.488678	0.978894	Unchanged	NA
ENSMUST00000212082.1	ENSMUSG00000031835	Mbtps1	Mbtps1-203	0.886021	-0.0662416	0.488678	0.951373	Unchanged	NA
ENSMUST00000127302.7	ENSMUSG00000011877	Git1	Git1-203	1.01362	0.0965247	0.488678	0.923666	Unchanged	NA
ENSMUST00000204681.2	ENSMUSG00000068250	Amn1	Amn1-211	0.601623	-0.436193	0.488678	0.710855	Unchanged	NA
ENSMUST00000199864.1	ENSMUSG00000042605	Atxn2	Atxn2-218	0.681007	-0.271187	0.488678	0.66547	Unchanged	NA
ENSMUST00000109518.7	ENSMUSG00000027651	Rprd1b	Rprd1b-203	0.817349	-0.438224	0.488678	0.681248	Unchanged	NA
ENSMUST00000177950.7	ENSMUSG00000034928	Rnf44	Rnf44-218	0.739987	-0.362961	0.488734	0.720391	Unchanged	NA
ENSMUST00000183100.7	ENSMUSG00000026131	Dst	Dst-212	1.25424	0.628183	0.488737	0.66547	Unchanged	NA
ENSMUST00000128561.7	ENSMUSG00000022538	Lsg1	Lsg1-204	1.29181	0.587834	0.488749	0.66547	Unchanged	NA
ENSMUST00000214462.1	ENSMUSG00000042787	Exog	Exog-204	1.63375	0.768332	0.488833	0.665523	Unchanged	NA
ENSMUST00000141504.7	ENSMUSG00000030243	Recql	Recql-208	1.12568	0.119064	0.488849	0.872835	Unchanged	NA
ENSMUST00000114270.7	ENSMUSG00000044716	Dok7	Dok7-203	1.38716	0.23591	0.488979	0.665568	Unchanged	NA
ENSMUST00000107215.8	ENSMUSG00000028484	Psip1	Psip1-203	1.0157	0.050359	0.489034	0.936941	Unchanged	NA
ENSMUST00000114846.8	ENSMUSG00000026773	Pfkfb3	Pfkfb3-206	0.813618	-0.184631	0.489038	0.665614	Unchanged	NA
ENSMUST00000139406.1	ENSMUSG00000028410	Dnaja1	Dnaja1-207	0.953795	-0.0266316	0.489161	0.983484	Unchanged	NA
ENSMUST00000230384.1	ENSMUSG00000000346	Dazap2	Dazap2-203	0.832207	-0.132404	0.489161	0.925236	Unchanged	NA
ENSMUST00000055993.12	ENSMUSG00000048330	Ric3	Ric3-201	1.92144	0.883275	0.489167	0.665728	Unchanged	NA
ENSMUST00000062642.2	ENSMUSG00000043661	Gm9785	Gm9785-201	0.739855	-0.236111	0.489182	0.862188	Unchanged	NA
ENSMUST00000199157.1	ENSMUSG00000036565	Ttyh3	Ttyh3-205	0.744378	-0.372245	0.489182	0.746256	Unchanged	NA
ENSMUST00000138745.1	ENSMUSG00000027423	Snx5	Snx5-205	1.09872	0.0910544	0.489262	0.918741	Unchanged	NA
ENSMUST00000114167.8	ENSMUSG00000026933	Camsap1	Camsap1-202	0.881875	-0.11206	0.489312	0.665877	Unchanged	NA
ENSMUST00000190588.1	ENSMUSG00000034157	Cipc	Cipc-209	0.893511	-0.399391	0.489324	0.724384	Unchanged	NA
ENSMUST00000145192.2	ENSMUSG00000024955	Esrra	Esrra-202	0.911306	-0.0821486	0.489356	0.935682	Unchanged	NA
ENSMUST00000108096.2	ENSMUSG00000028413	B4galt1	B4galt1-202	1.17268	0.259551	0.489356	0.767518	Unchanged	NA
ENSMUST00000136669.1	ENSMUSG00000028577	Plaa	Plaa-205	1.08499	0.19618	0.489356	0.848906	Unchanged	NA
ENSMUST00000212568.1	ENSMUSG00000033703	Fcsk	Fcsk-203	1.09748	0.043739	0.48939	0.968905	Unchanged	NA
ENSMUST00000173023.1	ENSMUSG00000037860	Aim2	Aim2-205	0.760893	-0.377198	0.48939	0.743916	Unchanged	NA
ENSMUST00000028187.6	ENSMUSG00000026840	Lamc3	Lamc3-201	1.07469	0.144974	0.489453	0.666016	Unchanged	NA
ENSMUST00000214117.1	ENSMUSG00000039217	Il18	Il18-204	1.13732	0.169652	0.489471	0.832371	Unchanged	NA
ENSMUST00000191920.1	ENSMUSG00000026626	Ppp2r5a	Ppp2r5a-202	1.1848	0.0607444	0.489471	0.93456	Unchanged	NA
ENSMUST00000205766.2	ENSMUSG00000108662	Olfr188-ps1	Olfr188-ps1-201	1.09837	0.0297837	0.489508	0.982359	Unchanged	NA
ENSMUST00000147054.1	ENSMUSG00000048351	Coa7	Coa7-205	1.01186	0.304873	0.489508	0.769847	Unchanged	NA
ENSMUST00000141124.1	ENSMUSG00000033021	Gmppa	Gmppa-209	0.955057	0.0177001	0.489612	0.984678	Unchanged	NA
ENSMUST00000232205.1	ENSMUSG00000022883	Robo1	Robo1-206	0.743129	-0.153789	0.489634	0.823687	Unchanged	NA
ENSMUST00000131412.7	ENSMUSG00000062590	Armc9	Armc9-205	1.20414	0.33217	0.489634	0.767379	Unchanged	NA
ENSMUST00000225010.1	ENSMUSG00000021819	Zswim8	Zswim8-209	1.28927	0.190177	0.48965	0.793881	Unchanged	NA
ENSMUST00000087052.10	ENSMUSG00000028218	Cibar1	Cibar1-201	1.05573	0.0687492	0.489652	0.936521	Unchanged	NA
ENSMUST00000196520.1	ENSMUSG00000104713	Gbp6	Gbp6-201	1.16889	0.154168	0.489652	0.808863	Unchanged	NA
ENSMUST00000176656.1	ENSMUSG00000032570	Atp2c1	Atp2c1-211	1.0794	0.0280808	0.489652	0.975399	Unchanged	NA
ENSMUST00000211451.1	ENSMUSG00000031711	Zfp330	Zfp330-206	0.92305	-0.0566949	0.489673	0.938702	Unchanged	NA
ENSMUST00000186252.1	ENSMUSG00000026126	Ptpn18	Ptpn18-203	1.0266	0.0193805	0.489704	0.984699	Unchanged	NA
ENSMUST00000191896.5	ENSMUSG00000102976	Zc3h11a	Zc3h11a-203	1.12571	0.327802	0.489777	0.666458	Unchanged	NA
ENSMUST00000155802.7	ENSMUSG00000038147	Cd84	Cd84-204	0.861944	-0.149939	0.489784	0.666458	Unchanged	NA
ENSMUST00000026723.8	ENSMUSG00000025630	Hprt	Hprt-201	1.08357	0.0786334	0.489813	0.689021	Unchanged	NA
ENSMUST00000143648.1	ENSMUSG00000033918	Parl	Parl-207	0.916831	-0.0393537	0.489832	0.975002	Unchanged	NA
ENSMUST00000117713.7	ENSMUSG00000004071	Cdip1	Cdip1-202	1.11092	0.147071	0.489837	0.66654	Unchanged	NA
ENSMUST00000218936.1	ENSMUSG00000020993	Trappc6b	Trappc6b-209	0.90728	0.0270803	0.489837	0.9809	Unchanged	NA
ENSMUST00000125443.1	ENSMUSG00000041319	Thoc6	Thoc6-205	0.669446	-0.335015	0.489841	0.775958	Unchanged	NA
ENSMUST00000076140.3	ENSMUSG00000033577	Myo6	Myo6-202	0.550678	-0.83823	0.489879	0.666545	Unchanged	NA
ENSMUST00000119821.1	ENSMUSG00000083201	Gm12080	Gm12080-201	1.16272	0.144953	0.48989	0.909889	Unchanged	NA
ENSMUST00000165240.1	ENSMUSG00000015957	Wnt11	Wnt11-204	1.80254	0.673248	0.489894	0.666973	Unchanged	NA
ENSMUST00000115679.7	ENSMUSG00000000134	Tfe3	Tfe3-206	1.20724	0.522911	0.489904	0.701922	Unchanged	NA
ENSMUST00000080440.13	ENSMUSG00000021820	Camk2g	Camk2g-202	1.14305	0.524613	0.489904	0.666581	Unchanged	NA
ENSMUST00000152982.2	ENSMUSG00000052146	Rps10	Rps10-206	0.91752	-0.0896984	0.489904	0.927637	Unchanged	NA
ENSMUST00000230977.1	ENSMUSG00000063354	Slc39a4	Slc39a4-204	0.501121	-0.57547	0.489904	0.666581	Unchanged	NA
ENSMUST00000114331.9	ENSMUSG00000001082	Mfsd10	Mfsd10-203	1.22428	0.568437	0.489904	0.704544	Unchanged	NA
ENSMUST00000139164.1	ENSMUSG00000030002	Dusp11	Dusp11-204	0.819015	-0.178887	0.489904	0.666581	Unchanged	NA
ENSMUST00000124460.1	ENSMUSG00000005803	Sqor	Sqor-203	1.04455	0.0872542	0.489904	0.942475	Unchanged	NA
ENSMUST00000228230.1	ENSMUSG00000050891	Tatdn1	Tatdn1-208	0.942339	-0.0212007	0.489942	0.98744	Unchanged	NA
ENSMUST00000159116.1	ENSMUSG00000009291	Pttg1ip	Pttg1ip-202	1.07375	0.25264	0.489942	0.823448	Unchanged	NA
ENSMUST00000151288.7	ENSMUSG00000079020	Slc45a4	Slc45a4-207	1.08765	0.213078	0.489968	0.666679	Unchanged	NA
ENSMUST00000226939.1	ENSMUSG00000115808	Gm18949	Gm18949-201	1.01359	0.22859	0.489976	0.865173	Unchanged	NA
ENSMUST00000206385.1	ENSMUSG00000030660	Pik3c2a	Pik3c2a-206	0.897344	-0.215275	0.489976	0.794427	Unchanged	NA
ENSMUST00000145225.7	ENSMUSG00000022498	Txndc11	Txndc11-205	2.01723	0.402917	0.490011	0.666749	Unchanged	NA
ENSMUST00000204230.1	ENSMUSG00000005362	Crbn	Crbn-205	1.03444	0.076499	0.490148	0.953696	Unchanged	NA
ENSMUST00000171366.6	ENSMUSG00000030768	Disp1	Disp1-202	1.22265	0.576018	0.490148	0.666883	Unchanged	NA
ENSMUST00000145059.1	ENSMUSG00000031960	Aars	Aars-206	1.35676	0.297887	0.490213	0.78785	Unchanged	NA
ENSMUST00000164566.7	ENSMUSG00000038528	Mfsd4b5	Mfsd4b5-203	0.719775	-0.187905	0.490235	0.834947	Unchanged	NA
ENSMUST00000192043.1	ENSMUSG00000039356	Exosc2	Exosc2-206	0.812724	-0.192338	0.490235	0.859303	Unchanged	NA
ENSMUST00000038409.11	ENSMUSG00000033152	Podxl2	Podxl2-201	2.39763	0.738938	0.490304	0.686911	Unchanged	NA
ENSMUST00000130666.1	ENSMUSG00000017176	Nt5c3b	Nt5c3b-206	0.912112	-0.0487338	0.490327	0.959534	Unchanged	NA
ENSMUST00000108156.8	ENSMUSG00000037325	Bbs7	Bbs7-203	1.06714	0.216841	0.490329	0.776639	Unchanged	NA
ENSMUST00000168285.1	ENSMUSG00000048440	Cyp4f16	Cyp4f16-205	0.826705	-0.171381	0.490329	0.873846	Unchanged	NA
ENSMUST00000040059.8	ENSMUSG00000036091	Hyal3	Hyal3-201	1.1269	0.186008	0.490329	0.839383	Unchanged	NA
ENSMUST00000221018.1	ENSMUSG00000021313	Ryr2	Ryr2-205	0.986226	0.0670904	0.490444	0.957895	Unchanged	NA
ENSMUST00000079949.12	ENSMUSG00000009079	Ewsr1	Ewsr1-203	0.99052	-0.0242939	0.490444	0.956497	Unchanged	NA
ENSMUST00000196100.1	ENSMUSG00000104577	Gm6641	Gm6641-201	1.15586	0.264423	0.490444	0.80199	Unchanged	NA
ENSMUST00000191381.1	ENSMUSG00000026116	Tmem131	Tmem131-207	1.05502	0.0739434	0.490444	0.939813	Unchanged	NA
ENSMUST00000129027.1	ENSMUSG00000020167	Tcf3	Tcf3-212	0.994222	0.0736922	0.490444	0.941671	Unchanged	NA
ENSMUST00000107479.2	ENSMUSG00000038020	Rapgefl1	Rapgefl1-202	0.730652	-0.430585	0.490444	0.667165	Unchanged	NA
ENSMUST00000123158.1	ENSMUSG00000046020	Pofut1	Pofut1-205	1.02379	0.00713058	0.490444	0.995536	Unchanged	NA
ENSMUST00000183139.1	ENSMUSG00000047417	Rexo1	Rexo1-206	1.05183	0.070545	0.490444	0.937758	Unchanged	NA
ENSMUST00000102593.10	ENSMUSG00000028798	Eif3i	Eif3i-201	1.06668	0.0850733	0.490461	0.667196	Unchanged	NA
ENSMUST00000198268.1	ENSMUSG00000039747	Orai2	Orai2-204	0.98305	-0.0560807	0.490461	0.967303	Unchanged	NA
ENSMUST00000149737.7	ENSMUSG00000026155	Smap1	Smap1-207	1.42241	0.240396	0.49049	0.842779	Unchanged	NA
ENSMUST00000106215.10	ENSMUSG00000062825	Actg1	Actg1-204	1.08925	0.0718701	0.490509	0.789844	Unchanged	NA
ENSMUST00000078357.4	ENSMUSG00000022505	Emp2	Emp2-201	1.06612	0.10246	0.490511	0.667302	Unchanged	NA
ENSMUST00000201368.1	ENSMUSG00000029106	Add1	Add1-214	0.669019	-0.262337	0.490511	0.81363	Unchanged	NA
ENSMUST00000105432.9	ENSMUSG00000003923	Tfam	Tfam-202	0.888759	-0.139235	0.490562	0.88312	Unchanged	NA
ENSMUST00000108972.3	ENSMUSG00000031825	Crispld2	Crispld2-202	0.516011	-0.471123	0.490562	0.667364	Unchanged	NA
ENSMUST00000185148.7	ENSMUSG00000029066	Mrpl20	Mrpl20-206	1.72122	0.685718	0.490605	0.667403	Unchanged	NA
ENSMUST00000151263.2	ENSMUSG00000000561	Wdr77	Wdr77-205	0.933622	-0.060282	0.490618	0.941742	Unchanged	NA
ENSMUST00000136910.1	ENSMUSG00000028869	Gnl2	Gnl2-204	1.32333	0.336959	0.490618	0.726668	Unchanged	NA
ENSMUST00000142854.1	ENSMUSG00000042190	Cmklr1	Cmklr1-203	1.44371	0.296992	0.490618	0.821802	Unchanged	NA
ENSMUST00000153872.1	ENSMUSG00000025574	Tk1	Tk1-206	1.09468	0.0776929	0.490618	0.944193	Unchanged	NA
ENSMUST00000214041.1	ENSMUSG00000018986	Slfn3	Slfn3-202	0.604548	-0.489101	0.490639	0.727152	Unchanged	NA
ENSMUST00000150986.1	ENSMUSG00000022841	Ap2m1	Ap2m1-210	1.00029	0.131519	0.490687	0.858849	Unchanged	NA
ENSMUST00000156902.1	ENSMUSG00000062115	Rai1	Rai1-206	0.83758	-0.11278	0.490687	0.918048	Unchanged	NA
ENSMUST00000159374.2	ENSMUSG00000036834	Plch1	Plch1-205	0.603902	-0.837347	0.490693	0.667617	Unchanged	NA
ENSMUST00000204820.2	ENSMUSG00000044293	Olfr794	Olfr794-202	0.916946	-0.0673791	0.490693	0.957542	Unchanged	NA
ENSMUST00000065359.11	ENSMUSG00000053111	Fank1	Fank1-201	0.483546	-0.561825	0.490698	0.667617	Unchanged	NA
ENSMUST00000150578.1	ENSMUSG00000024122	Pdpk1	Pdpk1-210	0.758906	-0.250152	0.490716	0.824741	Unchanged	NA
ENSMUST00000225069.1	ENSMUSG00000035762	Tmem161b	Tmem161b-206	0.940177	-0.0386549	0.490768	0.960692	Unchanged	NA
ENSMUST00000024742.7	ENSMUSG00000023947	Nfkbie	Nfkbie-201	0.860265	-0.144313	0.490768	0.667707	Unchanged	NA
ENSMUST00000131918.1	ENSMUSG00000033434	Gtpbp6	Gtpbp6-204	1.04826	-0.0119473	0.490768	0.991909	Unchanged	NA
ENSMUST00000152697.2	ENSMUSG00000070371	Prss36	Prss36-206	0.941257	-0.00853742	0.490769	0.993877	Unchanged	NA
ENSMUST00000100359.2	ENSMUSG00000075502	Kbtbd6	Kbtbd6-201	0.890253	-0.0611664	0.490798	0.961252	Unchanged	NA
ENSMUST00000110463.7	ENSMUSG00000027206	Cops2	Cops2-203	1.08569	0.0834927	0.49081	0.670152	Unchanged	NA
ENSMUST00000134185.7	ENSMUSG00000020680	Taf15	Taf15-204	1.36752	0.570944	0.490869	0.667831	Unchanged	NA
ENSMUST00000202945.3	ENSMUSG00000025326	Ube3a	Ube3a-216	1.32248	0.415945	0.490886	0.667831	Unchanged	NA
ENSMUST00000042986.9	ENSMUSG00000038349	Plcl1	Plcl1-201	0.883012	-0.193608	0.490896	0.667831	Unchanged	NA
ENSMUST00000222248.1	ENSMUSG00000034152	Exoc3	Exoc3-205	1.1569	0.157128	0.490896	0.787329	Unchanged	NA
ENSMUST00000147683.1	ENSMUSG00000029290	Zfp326	Zfp326-207	0.940241	-0.019781	0.490908	0.985705	Unchanged	NA
ENSMUST00000161061.2	ENSMUSG00000039065	Atpsckmt	Atpsckmt-203	1.094	0.0225367	0.490948	0.981311	Unchanged	NA
ENSMUST00000127908.7	ENSMUSG00000038816	Ctnnal1	Ctnnal1-203	1.00739	0.0588249	0.490948	0.942172	Unchanged	NA
ENSMUST00000218433.1	ENSMUSG00000066440	Zfyve26	Zfyve26-204	0.94973	-0.0227238	0.490948	0.981775	Unchanged	NA
ENSMUST00000072427.5	ENSMUSG00000110444	Gm10033	Gm10033-201	1.53073	0.33409	0.490948	0.782319	Unchanged	NA
ENSMUST00000120564.1	ENSMUSG00000039323	Igfbp2	Igfbp2-202	0.819098	-0.422566	0.490948	0.698139	Unchanged	NA
ENSMUST00000223608.1	ENSMUSG00000034532	Fbxo16	Fbxo16-202	0.864324	0.643162	0.490948	0.667977	Unchanged	NA
ENSMUST00000143224.1	ENSMUSG00000074259	Gramd2	Gramd2-206	1.08732	-0.686587	0.490979	0.667996	Unchanged	NA
ENSMUST00000225355.1	ENSMUSG00000022031	Elp3	Elp3-203	0.76963	-0.312934	0.491051	0.739624	Unchanged	NA
ENSMUST00000021438.7	ENSMUSG00000021047	Nova1	Nova1-201	1.14538	0.153569	0.491089	0.668121	Unchanged	NA
ENSMUST00000111388.4	ENSMUSG00000044285	Ubb-ps	Ubb-ps-201	1.03775	0.181668	0.491089	0.668121	Unchanged	NA
ENSMUST00000221308.1	ENSMUSG00000021178	Psmc1	Psmc1-202	1.06832	0.0879617	0.491089	0.88312	Unchanged	NA
ENSMUST00000205609.1	ENSMUSG00000034192	Lsm3	Lsm3-204	0.979184	0.0512181	0.491089	0.965662	Unchanged	NA
ENSMUST00000026504.12	ENSMUSG00000025436	Atp23	Atp23-201	1.16098	0.157145	0.491089	0.871367	Unchanged	NA
ENSMUST00000084412.5	ENSMUSG00000045777	Ifitm10	Ifitm10-202	0.814197	-0.180995	0.491089	0.828104	Unchanged	NA
ENSMUST00000130430.1	ENSMUSG00000027510	Rbm38	Rbm38-202	0.993167	0.668718	0.491089	0.668121	Unchanged	NA
ENSMUST00000194972.1	ENSMUSG00000026554	Dcaf8	Dcaf8-208	1.03011	-0.0112563	0.491107	0.992989	Unchanged	NA
ENSMUST00000182148.1	ENSMUSG00000066772	Obox3	Obox3-208	1.09762	-0.0204927	0.491113	0.98734	Unchanged	NA
ENSMUST00000154478.2	ENSMUSG00000056836	Gm6851	Gm6851-201	0.731811	-0.661771	0.491175	0.686298	Unchanged	NA
ENSMUST00000102499.7	ENSMUSG00000027286	Lrrc57	Lrrc57-204	1.35761	0.449058	0.491175	0.738919	Unchanged	NA
ENSMUST00000128593.1	ENSMUSG00000026853	Crat	Crat-204	0.874867	-0.0604748	0.491178	0.957542	Unchanged	NA
ENSMUST00000101405.9	ENSMUSG00000029821	Gsdme	Gsdme-202	1.12198	0.101459	0.491194	0.723737	Unchanged	NA
ENSMUST00000126703.7	ENSMUSG00000020400	Tnip1	Tnip1-208	1.27644	0.256838	0.491194	0.828311	Unchanged	NA
ENSMUST00000063771.13	ENSMUSG00000052087	Rgs14	Rgs14-201	1.16431	-0.604912	0.491224	0.66828	Unchanged	NA
ENSMUST00000148461.1	ENSMUSG00000044950	Pwwp2a	Pwwp2a-206	0.966728	-0.0772057	0.491224	0.956935	Unchanged	NA
ENSMUST00000229891.1	ENSMUSG00000023025	Larp4	Larp4-205	0.890154	-0.187813	0.491224	0.868565	Unchanged	NA
ENSMUST00000162854.1	ENSMUSG00000023999	Kif6	Kif6-207	0.402748	-0.735578	0.491305	0.668328	Unchanged	NA
ENSMUST00000164106.1	ENSMUSG00000090559	Gm17137	Gm17137-201	0.824239	-0.131847	0.491312	0.918985	Unchanged	NA
ENSMUST00000224905.1	ENSMUSG00000037089	Slc35b2	Slc35b2-205	1.13769	0.132452	0.491391	0.856095	Unchanged	NA
ENSMUST00000190188.1	ENSMUSG00000075602	Ly6a	Ly6a-206	0.743483	-0.187146	0.491407	0.822153	Unchanged	NA
ENSMUST00000120997.1	ENSMUSG00000054855	Rnd1	Rnd1-203	0.805229	-0.135699	0.491494	0.890455	Unchanged	NA
ENSMUST00000129093.1	ENSMUSG00000024048	Myl12a	Myl12a-205	1.44889	0.723053	0.491514	0.668431	Unchanged	NA
ENSMUST00000146956.1	ENSMUSG00000031112	Stk26	Stk26-204	0.948114	0.0608575	0.491527	0.935517	Unchanged	NA
ENSMUST00000067912.7	ENSMUSG00000055148	Klf2	Klf2-201	0.834545	-0.157058	0.491542	0.668495	Unchanged	NA
ENSMUST00000171465.1	ENSMUSG00000020964	Sel1l	Sel1l-207	1.03862	0.0351274	0.491542	0.978705	Unchanged	NA
ENSMUST00000209341.1	ENSMUSG00000056608	Chd9	Chd9-204	1.01446	0.0524627	0.491542	0.965797	Unchanged	NA
ENSMUST00000172676.7	ENSMUSG00000000392	Fap	Fap-206	0.831375	-0.347341	0.491542	0.668495	Unchanged	NA
ENSMUST00000157025.7	ENSMUSG00000005609	Ctr9	Ctr9-208	0.968774	-0.26922	0.491542	0.788024	Unchanged	NA
ENSMUST00000150629.7	ENSMUSG00000027513	Pck1	Pck1-203	0.771588	-0.240226	0.491542	0.688123	Unchanged	NA
ENSMUST00000226872.1	ENSMUSG00000022556	Hsf1	Hsf1-204	0.801043	-0.795255	0.491552	0.668495	Unchanged	NA
ENSMUST00000161041.1	ENSMUSG00000060073	Psma3	Psma3-205	1.10823	0.103439	0.491558	0.922411	Unchanged	NA
ENSMUST00000169392.1	ENSMUSG00000005442	Cic	Cic-213	1.41811	0.309439	0.491558	0.804165	Unchanged	NA
ENSMUST00000140234.1	ENSMUSG00000032717	Mdfi	Mdfi-208	0.798652	-0.228504	0.491583	0.851914	Unchanged	NA
ENSMUST00000077698.4	ENSMUSG00000063130	Calml3	Calml3-201	0.487021	-1.13097	0.491601	0.668589	Unchanged	NA
ENSMUST00000149997.7	ENSMUSG00000057098	Ebf1	Ebf1-207	0.702036	-0.120802	0.491641	0.900177	Unchanged	NA
ENSMUST00000162191.1	ENSMUSG00000022744	Cldnd1	Cldnd1-205	1.70111	0.625638	0.491665	0.672547	Unchanged	NA
ENSMUST00000078573.4	ENSMUSG00000061474	Mrps36	Mrps36-202	1.05991	0.0882253	0.491744	0.931682	Unchanged	NA
ENSMUST00000174806.7	ENSMUSG00000032422	Snx14	Snx14-207	1.24421	0.235679	0.491744	0.804058	Unchanged	NA
ENSMUST00000161659.7	ENSMUSG00000027822	Slc33a1	Slc33a1-203	0.791929	-0.40625	0.491784	0.762993	Unchanged	NA
ENSMUST00000031058.14	ENSMUSG00000029166	Mapre3	Mapre3-201	1.16046	0.283194	0.491891	0.775042	Unchanged	NA
ENSMUST00000214291.1	ENSMUSG00000073931	Olfr646	Olfr646-203	0.737161	-0.330851	0.491891	0.764949	Unchanged	NA
ENSMUST00000102732.9	ENSMUSG00000000392	Fap	Fap-202	0.87236	-0.237641	0.491894	0.668843	Unchanged	NA
ENSMUST00000144236.7	ENSMUSG00000024150	Mcfd2	Mcfd2-204	0.873189	-0.17195	0.491894	0.851914	Unchanged	NA
ENSMUST00000152403.1	ENSMUSG00000026553	Copa	Copa-210	1.56314	0.334162	0.491894	0.79577	Unchanged	NA
ENSMUST00000204944.1	ENSMUSG00000036371	Serbp1	Serbp1-214	1.03924	0.0555555	0.491908	0.965028	Unchanged	NA
ENSMUST00000182583.7	ENSMUSG00000029110	Rnf4	Rnf4-206	1.36516	0.287341	0.491908	0.802229	Unchanged	NA
ENSMUST00000138133.1	ENSMUSG00000002550	Uck1	Uck1-204	0.898794	-0.0646566	0.491908	0.876	Unchanged	NA
ENSMUST00000211887.1	ENSMUSG00000036550	Cnot1	Cnot1-203	1.18417	0.31244	0.491908	0.735602	Unchanged	NA
ENSMUST00000137572.1	ENSMUSG00000027184	Caprin1	Caprin1-206	1.06052	0.024786	0.491908	0.986369	Unchanged	NA
ENSMUST00000147666.7	ENSMUSG00000025261	Huwe1	Huwe1-216	0.991907	-0.0380664	0.491935	0.972561	Unchanged	NA
ENSMUST00000119182.1	ENSMUSG00000050052	Tdrp	Tdrp-202	0.981899	0.00242993	0.491974	0.998513	Unchanged	NA
ENSMUST00000135127.7	ENSMUSG00000023191	P3h3	P3h3-204	0.638471	-0.658154	0.492045	0.668939	Unchanged	NA
ENSMUST00000177499.7	ENSMUSG00000011832	Evi5l	Evi5l-214	1.20429	0.162285	0.492052	0.898537	Unchanged	NA
ENSMUST00000226718.1	ENSMUSG00000022199	Slc22a17	Slc22a17-205	0.92322	0.666973	0.492052	0.668939	Unchanged	NA
ENSMUST00000222805.1	ENSMUSG00000057531	Dtnbp1	Dtnbp1-208	0.960969	-0.0639037	0.492053	0.957536	Unchanged	NA
ENSMUST00000135311.7	ENSMUSG00000020863	Luc7l3	Luc7l3-206	0.767106	-0.315505	0.492053	0.785059	Unchanged	NA
ENSMUST00000232052.1	ENSMUSG00000022864	D16Ertd472e	D16Ertd472e-206	1.31938	0.408435	0.492093	0.745799	Unchanged	NA
ENSMUST00000130070.1	ENSMUSG00000024070	Prkd3	Prkd3-206	0.898213	-0.0705092	0.492093	0.944521	Unchanged	NA
ENSMUST00000225341.1	ENSMUSG00000033991	Ttc37	Ttc37-210	1.12296	0.00665666	0.492099	0.996229	Unchanged	NA
ENSMUST00000140853.1	ENSMUSG00000027472	Pdrg1	Pdrg1-205	0.849336	-0.121228	0.492121	0.904756	Unchanged	NA
ENSMUST00000224343.1	ENSMUSG00000015971	Actr8	Actr8-203	1.01267	0.0513947	0.492145	0.96615	Unchanged	NA
ENSMUST00000183199.1	ENSMUSG00000034009	Rxfp1	Rxfp1-204	0.868385	-0.164225	0.492145	0.894722	Unchanged	NA
ENSMUST00000020153.9	ENSMUSG00000019977	Hbs1l	Hbs1l-201	0.931288	-0.024002	0.492176	0.976929	Unchanged	NA
ENSMUST00000129356.1	ENSMUSG00000004849	Ap1s1	Ap1s1-202	1.10472	0.0842077	0.492176	0.953855	Unchanged	NA
ENSMUST00000218462.1	ENSMUSG00000035673	Sbno2	Sbno2-206	1.22293	0.0854393	0.492225	0.940409	Unchanged	NA
ENSMUST00000128745.1	ENSMUSG00000020739	Nup85	Nup85-203	1.17995	0.113135	0.492225	0.924869	Unchanged	NA
ENSMUST00000139725.7	ENSMUSG00000026088	Mitd1	Mitd1-205	1.45707	0.345151	0.492238	0.807942	Unchanged	NA
ENSMUST00000066632.13	ENSMUSG00000026634	Angel2	Angel2-202	1.16965	0.135767	0.492274	0.853106	Unchanged	NA
ENSMUST00000143405.1	ENSMUSG00000005674	Tomm40l	Tomm40l-206	0.955028	0.0133499	0.492304	0.984958	Unchanged	NA
ENSMUST00000137901.1	ENSMUSG00000022797	Tfrc	Tfrc-205	0.822418	-0.163279	0.492315	0.900976	Unchanged	NA
ENSMUST00000112170.1	ENSMUSG00000040522	Tlr8	Tlr8-202	1.56493	0.291965	0.492315	0.755938	Unchanged	NA
ENSMUST00000107866.8	ENSMUSG00000078716	Tmem8b	Tmem8b-203	1.02394	0.0296865	0.492327	0.950096	Unchanged	NA
ENSMUST00000151829.1	ENSMUSG00000028677	Rnf220	Rnf220-209	1.08487	0.119344	0.492329	0.892641	Unchanged	NA
ENSMUST00000153240.1	ENSMUSG00000025816	Sec61a2	Sec61a2-208	0.995938	-0.173276	0.492365	0.820616	Unchanged	NA
ENSMUST00000186363.1	ENSMUSG00000067399	Trim43c	Trim43c-202	0.826262	-0.406048	0.492365	0.669219	Unchanged	NA
ENSMUST00000230404.1	NA	NA	NA	1.12373	0.0852573	0.492365	0.929877	Unchanged	NA
ENSMUST00000232371.1	ENSMUSG00000022983	Scaf4	Scaf4-208	1.01476	0.0229539	0.49238	0.974882	Unchanged	NA
ENSMUST00000141873.1	ENSMUSG00000036323	Srp72	Srp72-205	1.23929	0.13223	0.49238	0.833076	Unchanged	NA
ENSMUST00000149778.1	ENSMUSG00000040532	Abhd11	Abhd11-205	0.869624	-0.446745	0.49238	0.669254	Unchanged	NA
ENSMUST00000022310.6	ENSMUSG00000021785	Ngly1	Ngly1-201	1.04642	0.0772276	0.492384	0.717035	Unchanged	NA
ENSMUST00000116629.8	ENSMUSG00000037447	Arid5a	Arid5a-205	1.03326	0.0582289	0.492408	0.948318	Unchanged	NA
ENSMUST00000054835.14	ENSMUSG00000021694	Ercc8	Ercc8-201	0.980753	-0.021893	0.492435	0.983623	Unchanged	NA
ENSMUST00000172040.7	ENSMUSG00000021111	Papola	Papola-219	0.861319	-0.529262	0.492435	0.669304	Unchanged	NA
ENSMUST00000202515.1	ENSMUSG00000064037	Gpn1	Gpn1-207	0.922717	-0.0960994	0.49251	0.9319	Unchanged	NA
ENSMUST00000101165.8	ENSMUSG00000021044	Adck1	Adck1-201	0.881874	-0.170351	0.492516	0.833539	Unchanged	NA
ENSMUST00000127123.7	ENSMUSG00000024410	Rmc1	Rmc1-203	1.03237	0.0971797	0.492524	0.877909	Unchanged	NA
ENSMUST00000124838.1	ENSMUSG00000040006	Ginm1	Ginm1-204	1.11346	0.122099	0.492524	0.669393	Unchanged	NA
ENSMUST00000150190.1	ENSMUSG00000001127	Araf	Araf-209	0.992459	-0.329587	0.492524	0.771431	Unchanged	NA
ENSMUST00000219761.1	ENSMUSG00000019889	Ptprk	Ptprk-209	0.985815	-0.0961342	0.492524	0.932841	Unchanged	NA
ENSMUST00000150806.7	ENSMUSG00000034928	Rnf44	Rnf44-217	1.27237	0.878728	0.492524	0.669393	Unchanged	NA
ENSMUST00000095923.3	ENSMUSG00000021880	Rnase6	Rnase6-201	0.907465	-0.101062	0.492524	0.903805	Unchanged	NA
ENSMUST00000224679.1	ENSMUSG00000024805	Pcgf5	Pcgf5-203	1.29457	0.600604	0.492524	0.669393	Unchanged	NA
ENSMUST00000143072.1	ENSMUSG00000059866	Tnip2	Tnip2-205	0.885611	-0.0634338	0.492524	0.945123	Unchanged	NA
ENSMUST00000129071.1	ENSMUSG00000056666	Retsat	Retsat-202	1.06112	-0.0107907	0.492524	0.992591	Unchanged	NA
ENSMUST00000203533.1	ENSMUSG00000107499	Ccdc142	Ccdc142-203	0.907313	-0.130047	0.492524	0.923709	Unchanged	NA
ENSMUST00000159854.1	ENSMUSG00000050248	Evc2	Evc2-203	0.990389	-0.0494096	0.492524	0.94805	Unchanged	NA
ENSMUST00000205510.1	ENSMUSG00000009739	Pou6f1	Pou6f1-210	1.097	0.108022	0.492524	0.920575	Unchanged	NA
ENSMUST00000127034.1	ENSMUSG00000020541	Tom1l1	Tom1l1-205	1.08969	0.241109	0.492524	0.829656	Unchanged	NA
ENSMUST00000230855.1	NA	NA	NA	1.11346	0.122099	0.492524	0.669393	Unchanged	NA
ENSMUST00000223861.1	ENSMUSG00000039197	Adk	Adk-205	0.84769	-0.155517	0.492525	0.907142	Unchanged	NA
ENSMUST00000134024.1	ENSMUSG00000060771	Tsga10	Tsga10-205	0.740837	-0.201098	0.492534	0.842608	Unchanged	NA
ENSMUST00000043098.8	ENSMUSG00000036390	Gadd45a	Gadd45a-201	0.927672	-0.116268	0.492599	0.669457	Unchanged	NA
ENSMUST00000152646.1	ENSMUSG00000033788	Dysf	Dysf-209	1.00897	0.0895618	0.492634	0.93061	Unchanged	NA
ENSMUST00000204158.2	ENSMUSG00000004980	Hnrnpa2b1	Hnrnpa2b1-209	0.73525	-0.314353	0.492649	0.732157	Unchanged	NA
ENSMUST00000183167.1	ENSMUSG00000004562	Arhgef40	Arhgef40-224	1.1138	0.107403	0.492672	0.93228	Unchanged	NA
ENSMUST00000141981.7	ENSMUSG00000034656	Cacna1a	Cacna1a-207	0.92328	-0.172126	0.492683	0.877801	Unchanged	NA
ENSMUST00000148437.7	ENSMUSG00000030304	Ergic2	Ergic2-212	1.10035	0.250206	0.492708	0.840384	Unchanged	NA
ENSMUST00000050034.2	ENSMUSG00000047033	Pcdhb15	Pcdhb15-201	1.10736	0.0167105	0.492735	0.986369	Unchanged	NA
ENSMUST00000032774.15	ENSMUSG00000030555	Ttc23	Ttc23-201	0.924303	0.00197338	0.492735	0.998111	Unchanged	NA
ENSMUST00000199911.1	ENSMUSG00000062006	Rpl34	Rpl34-207	1.10909	0.0703791	0.492765	0.954347	Unchanged	NA
ENSMUST00000171859.7	ENSMUSG00000025875	Tspan17	Tspan17-209	1.22136	0.258467	0.492779	0.820169	Unchanged	NA
ENSMUST00000125488.1	ENSMUSG00000068742	Cry2	Cry2-203	0.983653	-0.0633225	0.492781	0.929677	Unchanged	NA
ENSMUST00000134994.1	ENSMUSG00000018651	Tada2a	Tada2a-203	1.06459	-0.0645019	0.492824	0.941742	Unchanged	NA
ENSMUST00000137332.1	ENSMUSG00000027854	Sike1	Sike1-203	1.2022	0.34485	0.49287	0.669778	Unchanged	NA
ENSMUST00000129422.1	ENSMUSG00000004264	Phb2	Phb2-203	1.10527	0.122113	0.49287	0.907954	Unchanged	NA
ENSMUST00000133290.1	ENSMUSG00000000085	Scmh1	Scmh1-208	0.877847	-0.0911269	0.492872	0.934462	Unchanged	NA
ENSMUST00000124189.2	ENSMUSG00000100254	Trpc2	Trpc2-201	1.60004	0.597676	0.492872	0.699668	Unchanged	NA
ENSMUST00000149157.2	ENSMUSG00000029192	Tbc1d14	Tbc1d14-217	0.863894	-0.15695	0.492905	0.894322	Unchanged	NA
ENSMUST00000213481.1	ENSMUSG00000060888	Olfr566	Olfr566-203	0.997494	0.178144	0.492905	0.875565	Unchanged	NA
ENSMUST00000170372.1	ENSMUSG00000035112	Wnk4	Wnk4-205	1.08574	-0.543013	0.492905	0.669869	Unchanged	NA
ENSMUST00000110971.2	ENSMUSG00000091071	1700030C10Rik	1700030C10Rik-201	0.988038	0.0334668	0.492942	0.97847	Unchanged	NA
ENSMUST00000132740.1	ENSMUSG00000031601	Cnot7	Cnot7-205	0.951033	-0.0491879	0.492942	0.961015	Unchanged	NA
ENSMUST00000139853.1	ENSMUSG00000041740	Rnf10	Rnf10-206	1.00757	-0.430582	0.493097	0.714461	Unchanged	NA
ENSMUST00000107433.7	ENSMUSG00000028042	Zbtb7b	Zbtb7b-203	0.753507	-0.321635	0.49315	0.740871	Unchanged	NA
ENSMUST00000119693.7	ENSMUSG00000041479	Syt15	Syt15-202	0.687875	-0.340846	0.493171	0.784252	Unchanged	NA
ENSMUST00000161208.1	ENSMUSG00000031782	Coq9	Coq9-208	1.04004	-0.0477692	0.493194	0.961252	Unchanged	NA
ENSMUST00000225179.1	ENSMUSG00000035248	Tut7	Tut7-205	1.0827	0.50238	0.493212	0.720103	Unchanged	NA
ENSMUST00000034065.13	ENSMUSG00000031644	Nek1	Nek1-201	0.985795	0.0207821	0.493212	0.978087	Unchanged	NA
ENSMUST00000222641.1	ENSMUSG00000021238	Aldh6a1	Aldh6a1-204	0.918682	-1.05261	0.493212	0.670043	Unchanged	NA
ENSMUST00000079077.11	ENSMUSG00000050270	Tmem220	Tmem220-202	1.4769	0.711732	0.493238	0.670058	Unchanged	NA
ENSMUST00000152738.1	ENSMUSG00000041997	Tlk1	Tlk1-207	0.592182	-0.311387	0.493242	0.806454	Unchanged	NA
ENSMUST00000224344.1	ENSMUSG00000021814	Anxa7	Anxa7-205	0.788348	-0.13386	0.493262	0.898006	Unchanged	NA
ENSMUST00000209734.1	ENSMUSG00000037363	Letm2	Letm2-203	0.869145	-0.0620175	0.493272	0.95886	Unchanged	NA
ENSMUST00000135861.7	ENSMUSG00000003234	Abcf3	Abcf3-202	0.902001	-0.21784	0.493272	0.749489	Unchanged	NA
ENSMUST00000127626.7	ENSMUSG00000031807	Pgls	Pgls-203	0.67867	-0.476308	0.493272	0.692534	Unchanged	NA
ENSMUST00000165747.7	ENSMUSG00000022621	Rabl2	Rabl2-204	0.417556	-0.755601	0.493272	0.670152	Unchanged	NA
ENSMUST00000106545.7	ENSMUSG00000047155	Cyp4x1	Cyp4x1-202	1.19688	0.0590564	0.493272	0.932711	Unchanged	NA
ENSMUST00000215857.2	NA	NA	NA	1.05089	0.0726568	0.493384	0.950791	Unchanged	NA
ENSMUST00000027232.13	ENSMUSG00000117310	Ptp4a1	Ptp4a1-204	0.860029	-0.143982	0.493394	0.670191	Unchanged	NA
ENSMUST00000135364.6	ENSMUSG00000026634	Angel2	Angel2-207	2.26186	0.604584	0.493415	0.670205	Unchanged	NA
ENSMUST00000070084.9	ENSMUSG00000056130	Ticam2	Ticam2-201	1.07506	0.0183003	0.493465	0.974704	Unchanged	NA
ENSMUST00000188047.1	ENSMUSG00000032068	Plet1	Plet1-202	0.623954	-0.488891	0.493465	0.670238	Unchanged	NA
ENSMUST00000231924.1	ENSMUSG00000116798	Gm49591	Gm49591-201	0.935141	0.0751241	0.493465	0.953783	Unchanged	NA
ENSMUST00000172781.7	ENSMUSG00000038943	Prc1	Prc1-203	0.948851	-0.268537	0.493465	0.820423	Unchanged	NA
ENSMUST00000114941.2	ENSMUSG00000039063	Echdc3	Echdc3-202	1.42113	0.465896	0.493488	0.670261	Unchanged	NA
ENSMUST00000143970.2	ENSMUSG00000026857	Ntmt1	Ntmt1-208	0.677781	-0.472956	0.4935	0.670261	Unchanged	NA
ENSMUST00000090095.12	ENSMUSG00000022307	Oxr1	Oxr1-202	1.03859	-0.0107947	0.493504	0.983534	Unchanged	NA
ENSMUST00000153377.1	ENSMUSG00000038503	Mesd	Mesd-204	1.42093	0.469971	0.493504	0.670261	Unchanged	NA
ENSMUST00000146365.1	ENSMUSG00000038909	Kat7	Kat7-209	0.986892	-0.108866	0.493511	0.9319	Unchanged	NA
ENSMUST00000094469.4	ENSMUSG00000075702	Selenom	Selenom-201	1.13831	0.189269	0.493538	0.67029	Unchanged	NA
ENSMUST00000150121.1	ENSMUSG00000036281	Snapc4	Snapc4-213	1.07474	0.177803	0.493564	0.829023	Unchanged	NA
ENSMUST00000051947.9	ENSMUSG00000017837	Nkiras2	Nkiras2-202	0.842179	-0.190355	0.493572	0.850747	Unchanged	NA
ENSMUST00000131641.1	ENSMUSG00000028104	Polr3gl	Polr3gl-202	0.644851	-0.256646	0.493579	0.811112	Unchanged	NA
ENSMUST00000155959.7	ENSMUSG00000019854	Reps1	Reps1-209	1.23433	0.210464	0.493602	0.855955	Unchanged	NA
ENSMUST00000148841.1	ENSMUSG00000031154	Otud5	Otud5-207	0.924074	-0.0961818	0.493616	0.925969	Unchanged	NA
ENSMUST00000164097.3	ENSMUSG00000006538	Ihh	Ihh-201	0.488671	-0.898621	0.493616	0.670376	Unchanged	NA
ENSMUST00000134217.1	ENSMUSG00000052783	Grk4	Grk4-203	0.84572	-0.162958	0.493636	0.836084	Unchanged	NA
ENSMUST00000125180.1	ENSMUSG00000028455	Stoml2	Stoml2-203	0.757821	-0.214749	0.49364	0.813988	Unchanged	NA
ENSMUST00000216076.1	ENSMUSG00000009927	Rps25	Rps25-204	0.998218	-0.0322281	0.493664	0.891004	Unchanged	NA
ENSMUST00000200093.1	ENSMUSG00000027722	Spata5	Spata5-210	0.823701	-0.368551	0.493695	0.738106	Unchanged	NA
ENSMUST00000168020.7	ENSMUSG00000024659	Anxa1	Anxa1-206	1.03767	0.266509	0.493695	0.760835	Unchanged	NA
ENSMUST00000224944.1	ENSMUSG00000024911	Fibp	Fibp-204	0.576933	-0.826966	0.493787	0.670527	Unchanged	NA
ENSMUST00000161099.1	ENSMUSG00000032000	Birc3	Birc3-206	1.44149	0.198604	0.493787	0.817824	Unchanged	NA
ENSMUST00000227254.1	ENSMUSG00000037343	Taf2	Taf2-203	0.968442	0.0385383	0.493787	0.975131	Unchanged	NA
ENSMUST00000173292.7	ENSMUSG00000036661	Dennd3	Dennd3-207	0.683193	-0.753299	0.493787	0.670527	Unchanged	NA
ENSMUST00000124640.7	ENSMUSG00000020289	Nprl3	Nprl3-205	1.0614	0.0340875	0.493787	0.973703	Unchanged	NA
ENSMUST00000212087.1	ENSMUSG00000031820	Babam1	Babam1-202	0.87961	-0.104605	0.493787	0.914145	Unchanged	NA
ENSMUST00000138742.7	ENSMUSG00000031807	Pgls	Pgls-204	0.625627	-0.374025	0.493787	0.772229	Unchanged	NA
ENSMUST00000123202.7	ENSMUSG00000026856	Dolpp1	Dolpp1-203	1.27599	0.299368	0.493787	0.778091	Unchanged	NA
ENSMUST00000133991.7	ENSMUSG00000026856	Dolpp1	Dolpp1-204	1.0677	0.0766925	0.493787	0.909734	Unchanged	NA
ENSMUST00000034566.14	ENSMUSG00000032064	Dixdc1	Dixdc1-201	0.732903	-0.310199	0.493787	0.763261	Unchanged	NA
ENSMUST00000207972.1	ENSMUSG00000036835	Psenen	Psenen-205	0.741629	-0.20279	0.493787	0.809469	Unchanged	NA
ENSMUST00000138134.7	ENSMUSG00000035900	Gramd4	Gramd4-204	0.937732	-0.00900736	0.493787	0.990816	Unchanged	NA
ENSMUST00000224556.1	ENSMUSG00000037126	Psd	Psd-208	1.2431	0.732392	0.493787	0.670527	Unchanged	NA
ENSMUST00000148613.1	ENSMUSG00000028672	Hmgcl	Hmgcl-204	0.603739	-0.426815	0.493787	0.701572	Unchanged	NA
ENSMUST00000137428.7	ENSMUSG00000027175	Tcp11l1	Tcp11l1-207	0.830582	-0.0788035	0.493787	0.940918	Unchanged	NA
ENSMUST00000129754.1	ENSMUSG00000026490	Cdc42bpa	Cdc42bpa-205	1.04465	0.088016	0.493787	0.922411	Unchanged	NA
ENSMUST00000206083.1	ENSMUSG00000030546	Plin1	Plin1-207	1.14939	0.150254	0.493808	0.670536	Unchanged	NA
ENSMUST00000126353.7	ENSMUSG00000028496	Mllt3	Mllt3-202	0.591521	-0.477952	0.493842	0.726532	Unchanged	NA
ENSMUST00000123888.1	ENSMUSG00000035027	Map2k2	Map2k2-204	0.900362	-0.137811	0.49385	0.905373	Unchanged	NA
ENSMUST00000168825.7	ENSMUSG00000030782	Tgfb1i1	Tgfb1i1-207	0.804358	0.812418	0.49385	0.670569	Unchanged	NA
ENSMUST00000037947.14	ENSMUSG00000038612	Mcl1	Mcl1-201	1.01615	0.0132371	0.493879	0.961674	Unchanged	NA
ENSMUST00000131350.1	ENSMUSG00000038312	Edem2	Edem2-202	0.926068	-0.281223	0.493908	0.783565	Unchanged	NA
ENSMUST00000108164.7	ENSMUSG00000036845	Lin37	Lin37-202	0.819974	-0.114571	0.493914	0.893273	Unchanged	NA
ENSMUST00000132025.1	ENSMUSG00000073557	Ppp1r12b	Ppp1r12b-204	0.934172	-0.00571323	0.493922	0.996716	Unchanged	NA
ENSMUST00000186526.6	ENSMUSG00000075602	Ly6a	Ly6a-202	0.857869	-0.0838608	0.493925	0.88582	Unchanged	NA
ENSMUST00000130325.7	ENSMUSG00000031683	Lsm6	Lsm6-203	1.10087	0.111161	0.493932	0.670687	Unchanged	NA
ENSMUST00000077422.11	ENSMUSG00000034800	Zfp661	Zfp661-201	0.920166	-0.35264	0.49396	0.735874	Unchanged	NA
ENSMUST00000150177.7	ENSMUSG00000053510	Nrd1	Nrd1-209	1.53772	0.469556	0.493989	0.715707	Unchanged	NA
ENSMUST00000172162.7	ENSMUSG00000068206	Pick1	Pick1-211	0.755717	-0.627602	0.493995	0.670742	Unchanged	NA
ENSMUST00000146417.8	ENSMUSG00000057068	Fam47e	Fam47e-203	0.42437	-0.698872	0.493995	0.670742	Unchanged	NA
ENSMUST00000098874.3	ENSMUSG00000096463	Gm21750	Gm21750-201	0.955206	-0.0135354	0.494008	0.990661	Unchanged	NA
ENSMUST00000121717.1	ENSMUSG00000074771	Ankef1	Ankef1-202	0.960575	0.077173	0.494045	0.913099	Unchanged	NA
ENSMUST00000132591.1	ENSMUSG00000006471	Ndor1	Ndor1-206	1.38029	0.272551	0.494131	0.788413	Unchanged	NA
ENSMUST00000065509.10	ENSMUSG00000053470	Kdm3a	Kdm3a-201	0.895616	-0.672623	0.494131	0.670933	Unchanged	NA
ENSMUST00000124715.7	ENSMUSG00000034761	Map4k5	Map4k5-204	1.39539	0.216261	0.494167	0.806801	Unchanged	NA
ENSMUST00000143672.2	ENSMUSG00000039176	Polg	Polg-211	0.797943	-0.69337	0.494176	0.670963	Unchanged	NA
ENSMUST00000155042.7	ENSMUSG00000029352	Crybb3	Crybb3-211	0.850383	-0.15116	0.494182	0.897686	Unchanged	NA
ENSMUST00000155421.1	ENSMUSG00000025386	Pde6g	Pde6g-203	1.1066	0.13164	0.494189	0.889455	Unchanged	NA
ENSMUST00000164078.1	ENSMUSG00000044092	C130050O18Rik	C130050O18Rik-203	0.783335	-0.26308	0.494189	0.849403	Unchanged	NA
ENSMUST00000202853.1	NA	NA	NA	1.19638	0.0793822	0.494189	0.935778	Unchanged	NA
ENSMUST00000130678.1	ENSMUSG00000020828	Pld2	Pld2-204	0.778209	-0.184837	0.494193	0.854865	Unchanged	NA
ENSMUST00000000544.11	ENSMUSG00000000532	Acvr1b	Acvr1b-201	1.02169	0.0130083	0.494228	0.960539	Unchanged	NA
ENSMUST00000147290.7	ENSMUSG00000027001	Dusp19	Dusp19-203	0.885212	-0.0925997	0.494228	0.89417	Unchanged	NA
ENSMUST00000106305.8	ENSMUSG00000017132	Cyth1	Cyth1-204	1.06366	0.363986	0.494235	0.711681	Unchanged	NA
ENSMUST00000123750.7	ENSMUSG00000034006	Slc66a2	Slc66a2-203	0.772647	-0.668887	0.494252	0.671149	Unchanged	NA
ENSMUST00000114465.8	ENSMUSG00000019558	Slc6a8	Slc6a8-203	0.784326	-0.23002	0.494252	0.671149	Unchanged	NA
ENSMUST00000014174.13	ENSMUSG00000014030	Pax5	Pax5-201	1.21961	0.0637751	0.494252	0.944461	Unchanged	NA
ENSMUST00000138260.7	ENSMUSG00000055553	Kxd1	Kxd1-207	1.27959	0.612835	0.494252	0.671149	Unchanged	NA
ENSMUST00000136026.7	ENSMUSG00000003824	Syce2	Syce2-202	1.10934	0.101298	0.494252	0.897279	Unchanged	NA
ENSMUST00000215707.1	ENSMUSG00000032290	Ptpn9	Ptpn9-203	1.28024	0.305799	0.494252	0.816918	Unchanged	NA
ENSMUST00000186148.1	ENSMUSG00000026200	Glb1l	Glb1l-210	0.89833	-0.250385	0.494252	0.816331	Unchanged	NA
ENSMUST00000197869.1	ENSMUSG00000029178	Klf3	Klf3-204	1.23373	0.251392	0.494252	0.845934	Unchanged	NA
ENSMUST00000143177.1	ENSMUSG00000003518	Dusp3	Dusp3-205	1.15689	0.0739462	0.494252	0.942631	Unchanged	NA
ENSMUST00000126175.7	ENSMUSG00000020694	Tlk2	Tlk2-207	1.0224	0.0650882	0.494252	0.916172	Unchanged	NA
ENSMUST00000125174.7	NA	NA	NA	0.88502	-0.0816641	0.494252	0.913099	Unchanged	NA
ENSMUST00000229176.1	NA	NA	NA	0.88502	-0.0816641	0.494252	0.913099	Unchanged	NA
ENSMUST00000202627.1	ENSMUSG00000029161	Cgref1	Cgref1-202	1.03977	0.0986198	0.494254	0.922246	Unchanged	NA
ENSMUST00000145842.7	ENSMUSG00000044348	Slc25a53	Slc25a53-211	0.938352	0.0221066	0.494254	0.983526	Unchanged	NA
ENSMUST00000178808.7	ENSMUSG00000027890	Gstm4	Gstm4-203	1.08999	0.139623	0.494254	0.671164	Unchanged	NA
ENSMUST00000152132.1	NA	NA	NA	0.802407	-0.147267	0.494254	0.888898	Unchanged	NA
ENSMUST00000231245.1	ENSMUSG00000022771	Ppil2	Ppil2-203	0.958715	-0.04641	0.494256	0.957946	Unchanged	NA
ENSMUST00000231773.1	ENSMUSG00000075229	Ccdc58	Ccdc58-207	0.778342	-0.302349	0.494256	0.779026	Unchanged	NA
ENSMUST00000135136.7	ENSMUSG00000034647	Ankrd12	Ankrd12-204	1.01259	0.031999	0.494256	0.975131	Unchanged	NA
ENSMUST00000124870.7	ENSMUSG00000007570	Fance	Fance-206	0.875897	-0.10656	0.494301	0.913395	Unchanged	NA
ENSMUST00000198679.1	ENSMUSG00000000957	Mmp14	Mmp14-205	0.914739	-0.0456152	0.494301	0.970647	Unchanged	NA
ENSMUST00000099484.8	ENSMUSG00000066613	Zfp932	Zfp932-201	1.30435	0.208237	0.494301	0.840235	Unchanged	NA
ENSMUST00000171881.1	ENSMUSG00000061882	Ccdc62	Ccdc62-205	0.842938	-0.157663	0.494301	0.845037	Unchanged	NA
ENSMUST00000216856.1	ENSMUSG00000035284	Vps13c	Vps13c-204	0.929972	-0.0913932	0.494309	0.932583	Unchanged	NA
ENSMUST00000164859.7	ENSMUSG00000034252	Senp6	Senp6-202	0.94591	-0.119393	0.494358	0.881955	Unchanged	NA
ENSMUST00000055224.14	ENSMUSG00000045095	Magi1	Magi1-201	0.72628	-0.255773	0.494425	0.804309	Unchanged	NA
ENSMUST00000040498.11	ENSMUSG00000036492	Rnf39	Rnf39-201	0.93919	0.0232185	0.49443	0.978941	Unchanged	NA
ENSMUST00000078961.4	ENSMUSG00000024301	Kifc5b	Kifc5b-201	0.843793	-0.0650677	0.494472	0.922375	Unchanged	NA
ENSMUST00000226799.1	ENSMUSG00000068015	Lrch1	Lrch1-202	1.25117	0.252017	0.494472	0.84505	Unchanged	NA
ENSMUST00000031391.8	ENSMUSG00000029438	Bcl7a	Bcl7a-201	0.983526	-0.0254022	0.494498	0.974348	Unchanged	NA
ENSMUST00000146569.7	ENSMUSG00000039738	Slx4	Slx4-204	0.990319	0.0355526	0.494517	0.97225	Unchanged	NA
ENSMUST00000042042.8	ENSMUSG00000035699	Slc51a	Slc51a-201	1.18261	0.166995	0.494559	0.888531	Unchanged	NA
ENSMUST00000212605.1	ENSMUSG00000069895	Atxn1l	Atxn1l-202	1.12732	0.169459	0.494559	0.810935	Unchanged	NA
ENSMUST00000189341.6	ENSMUSG00000034292	Traf3ip1	Traf3ip1-203	1.33978	0.407854	0.494561	0.736936	Unchanged	NA
ENSMUST00000144292.1	ENSMUSG00000027669	Gnb4	Gnb4-203	0.953525	-0.0316997	0.494571	0.947544	Unchanged	NA
ENSMUST00000148600.2	ENSMUSG00000018196	Glrx2	Glrx2-207	0.994456	0.0154922	0.494591	0.988136	Unchanged	NA
ENSMUST00000139869.7	ENSMUSG00000031626	Sorbs2	Sorbs2-220	0.768068	-0.49381	0.494648	0.671731	Unchanged	NA
ENSMUST00000136716.1	ENSMUSG00000031399	Fam3a	Fam3a-208	1.12005	0.105784	0.494648	0.936521	Unchanged	NA
ENSMUST00000169749.1	ENSMUSG00000015568	Lpl	Lpl-204	0.981909	0.10934	0.494648	0.870667	Unchanged	NA
ENSMUST00000227850.1	ENSMUSG00000022129	Dct	Dct-202	0.773667	-0.169294	0.494648	0.887494	Unchanged	NA
ENSMUST00000148241.7	ENSMUSG00000020228	Helb	Helb-202	1.05786	0.0844117	0.494648	0.92032	Unchanged	NA
ENSMUST00000028667.9	ENSMUSG00000040479	Dgkz	Dgkz-201	1.13275	0.163492	0.494648	0.828948	Unchanged	NA
ENSMUST00000115359.9	ENSMUSG00000025920	Stau2	Stau2-203	0.779123	-0.22221	0.494661	0.817995	Unchanged	NA
ENSMUST00000154726.7	ENSMUSG00000045193	Cirbp	Cirbp-207	0.761758	-0.427678	0.494692	0.743529	Unchanged	NA
ENSMUST00000182914.1	ENSMUSG00000021374	Nup153	Nup153-204	0.988377	0.399979	0.494747	0.740423	Unchanged	NA
ENSMUST00000195264.1	ENSMUSG00000001138	Cnnm3	Cnnm3-205	1.0932	0.0994292	0.494747	0.925938	Unchanged	NA
ENSMUST00000140790.1	ENSMUSG00000056899	Immp2l	Immp2l-204	1.40571	0.284953	0.494801	0.776065	Unchanged	NA
ENSMUST00000215715.1	ENSMUSG00000032239	Rp9	Rp9-203	0.931965	-0.0591731	0.494801	0.96191	Unchanged	NA
ENSMUST00000079464.12	ENSMUSG00000026202	Tuba4a	Tuba4a-201	1.18311	0.260996	0.494801	0.671912	Unchanged	NA
ENSMUST00000225318.1	ENSMUSG00000041685	Fcho2	Fcho2-210	0.866777	-0.114537	0.494811	0.893391	Unchanged	NA
ENSMUST00000219815.1	ENSMUSG00000039914	Coq10a	Coq10a-203	0.842321	-0.288141	0.494847	0.824741	Unchanged	NA
ENSMUST00000229724.1	ENSMUSG00000048755	Mcat	Mcat-203	0.927593	-0.0309194	0.49488	0.979267	Unchanged	NA
ENSMUST00000144917.1	ENSMUSG00000017737	Mmp9	Mmp9-204	0.436944	-0.59117	0.494938	0.672056	Unchanged	NA
ENSMUST00000162392.7	ENSMUSG00000042524	Sun2	Sun2-208	1.05763	0.123017	0.495023	0.814277	Unchanged	NA
ENSMUST00000230669.1	ENSMUSG00000022476	Polr3h	Polr3h-205	0.74731	-0.242161	0.495023	0.825331	Unchanged	NA
ENSMUST00000134553.6	ENSMUSG00000026843	Fubp3	Fubp3-206	1.06837	0.111884	0.495023	0.904554	Unchanged	NA
ENSMUST00000141980.1	ENSMUSG00000026466	Tor1aip1	Tor1aip1-209	0.975023	-0.485661	0.495023	0.680461	Unchanged	NA
ENSMUST00000106867.1	ENSMUSG00000069631	Strada	Strada-203	0.984986	-0.00330865	0.495023	0.997724	Unchanged	NA
ENSMUST00000162141.1	ENSMUSG00000022710	Usp7	Usp7-209	1.15569	0.0548451	0.495036	0.965462	Unchanged	NA
ENSMUST00000119730.7	ENSMUSG00000051359	Ncald	Ncald-203	0.77167	-0.452895	0.495036	0.672172	Unchanged	NA
ENSMUST00000134576.7	ENSMUSG00000020451	Limk2	Limk2-208	1.14518	0.132126	0.495036	0.863363	Unchanged	NA
ENSMUST00000132561.7	ENSMUSG00000047617	Paxx	Paxx-207	0.943286	-0.0217062	0.495036	0.965055	Unchanged	NA
ENSMUST00000218336.1	ENSMUSG00000021131	Erh	Erh-203	0.802255	-0.111208	0.495036	0.933894	Unchanged	NA
ENSMUST00000159976.7	ENSMUSG00000041734	Kirrel	Kirrel-203	0.921246	-0.0921899	0.495036	0.804891	Unchanged	NA
ENSMUST00000184245.7	ENSMUSG00000015536	Mocs2	Mocs2-213	1.07678	0.0344677	0.495036	0.975478	Unchanged	NA
ENSMUST00000132181.1	ENSMUSG00000053091	Lins1	Lins1-206	1.22078	0.230844	0.495036	0.672172	Unchanged	NA
ENSMUST00000161974.1	ENSMUSG00000038722	Bud31	Bud31-205	0.967875	-0.161352	0.495036	0.867903	Unchanged	NA
ENSMUST00000102805.3	ENSMUSG00000090176	Cd200r2	Cd200r2-201	1.20086	0.495855	0.495042	0.672172	Unchanged	NA
ENSMUST00000112696.7	ENSMUSG00000049606	Zfp644	Zfp644-204	1.20256	0.146872	0.495069	0.809634	Unchanged	NA
ENSMUST00000171847.7	ENSMUSG00000023942	Slc29a1	Slc29a1-222	0.584684	-0.994056	0.495079	0.67222	Unchanged	NA
ENSMUST00000115802.1	ENSMUSG00000022680	Pdxdc1	Pdxdc1-202	0.990286	0.0573342	0.495212	0.95905	Unchanged	NA
ENSMUST00000148943.1	ENSMUSG00000071072	Ptges3	Ptges3-203	0.824903	-0.129372	0.495212	0.91987	Unchanged	NA
ENSMUST00000159387.1	ENSMUSG00000022710	Usp7	Usp7-203	0.988917	0.0147127	0.495238	0.989915	Unchanged	NA
ENSMUST00000191572.1	ENSMUSG00000042207	Kdm5b	Kdm5b-206	0.946024	-0.0884028	0.495238	0.923886	Unchanged	NA
ENSMUST00000218159.1	ENSMUSG00000005683	Cs	Cs-202	0.963723	-0.00509551	0.495238	0.997118	Unchanged	NA
ENSMUST00000054764.8	ENSMUSG00000049858	Suox	Suox-201	1.2557	0.252722	0.495238	0.672441	Unchanged	NA
ENSMUST00000156645.1	ENSMUSG00000004040	Stat3	Stat3-214	1.41638	0.318488	0.495238	0.799549	Unchanged	NA
ENSMUST00000141765.7	ENSMUSG00000005378	Bud23	Bud23-208	0.940817	-0.125671	0.495238	0.916172	Unchanged	NA
ENSMUST00000140580.7	ENSMUSG00000026773	Pfkfb3	Pfkfb3-207	0.67643	-0.219096	0.495268	0.790628	Unchanged	NA
ENSMUST00000134497.1	ENSMUSG00000042625	Safb2	Safb2-207	0.860033	-0.192154	0.495314	0.831501	Unchanged	NA
ENSMUST00000186569.1	ENSMUSG00000025968	Ndufs1	Ndufs1-208	1.01091	-0.0111946	0.495315	0.990816	Unchanged	NA
ENSMUST00000225790.1	ENSMUSG00000021975	Ints9	Ints9-203	0.930823	-0.0890507	0.495315	0.93529	Unchanged	NA
ENSMUST00000126207.1	ENSMUSG00000028621	Cyb5rl	Cyb5rl-205	0.798188	-0.263262	0.495315	0.813652	Unchanged	NA
ENSMUST00000112314.7	ENSMUSG00000038344	Txlng	Txlng-202	0.896222	-0.0828575	0.495315	0.922916	Unchanged	NA
ENSMUST00000117410.1	ENSMUSG00000046027	Stard5	Stard5-202	0.914396	-0.0794826	0.495315	0.944461	Unchanged	NA
ENSMUST00000188783.1	ENSMUSG00000018196	Glrx2	Glrx2-212	0.728833	-0.70203	0.495453	0.672553	Unchanged	NA
ENSMUST00000132719.1	ENSMUSG00000038205	Prkab2	Prkab2-203	2.46477	0.800924	0.495459	0.672553	Unchanged	NA
ENSMUST00000186978.6	ENSMUSG00000024680	Ms4a2	Ms4a2-204	1.11688	0.147341	0.49548	0.909118	Unchanged	NA
ENSMUST00000088386.7	ENSMUSG00000025557	Slc15a1	Slc15a1-201	0.773672	-0.233013	0.49548	0.804326	Unchanged	NA
ENSMUST00000155084.7	ENSMUSG00000026211	Obsl1	Obsl1-211	1.06014	0.0641666	0.495487	0.905622	Unchanged	NA
ENSMUST00000057613.2	ENSMUSG00000051279	Gdf6	Gdf6-201	0.961928	-0.0345927	0.495505	0.975618	Unchanged	NA
ENSMUST00000135924.1	ENSMUSG00000028277	Ube2j1	Ube2j1-203	1.10308	0.0772087	0.495555	0.917161	Unchanged	NA
ENSMUST00000176585.7	ENSMUSG00000049659	Aftph	Aftph-206	0.942554	-0.170558	0.495555	0.81199	Unchanged	NA
ENSMUST00000126938.1	ENSMUSG00000020706	Ftsj3	Ftsj3-202	1.07213	0.145986	0.495603	0.874536	Unchanged	NA
ENSMUST00000112540.7	ENSMUSG00000066613	Zfp932	Zfp932-203	0.657897	-0.360495	0.495701	0.760176	Unchanged	NA
ENSMUST00000192535.1	ENSMUSG00000103749	Pcdhgb5	Pcdhgb5-201	1.19029	0.0875907	0.495735	0.920276	Unchanged	NA
ENSMUST00000144644.1	ENSMUSG00000038900	Rpl12	Rpl12-206	1.29899	0.154264	0.495856	0.908963	Unchanged	NA
ENSMUST00000205360.1	ENSMUSG00000045282	Tmem86b	Tmem86b-202	1.06995	0.106234	0.495915	0.892968	Unchanged	NA
ENSMUST00000120243.7	ENSMUSG00000014599	Csf1	Csf1-203	1.39223	0.227239	0.495915	0.672987	Unchanged	NA
ENSMUST00000016681.14	ENSMUSG00000031095	Cul4b	Cul4b-201	1.48762	0.339251	0.495949	0.744307	Unchanged	NA
ENSMUST00000193235.1	ENSMUSG00000061518	Cox5b	Cox5b-205	0.94347	-0.090239	0.495949	0.673046	Unchanged	NA
ENSMUST00000020655.13	ENSMUSG00000020387	Jade2	Jade2-201	1.13713	0.211571	0.495949	0.78812	Unchanged	NA
ENSMUST00000202912.1	ENSMUSG00000057406	Nsd2	Nsd2-215	0.902608	-0.0594404	0.495949	0.965277	Unchanged	NA
ENSMUST00000218672.1	ENSMUSG00000020260	Pofut2	Pofut2-205	0.936178	-0.058911	0.495949	0.959475	Unchanged	NA
ENSMUST00000153627.7	ENSMUSG00000021177	Tdp1	Tdp1-207	1.18736	1.16283	0.495949	0.673028	Unchanged	NA
ENSMUST00000049614.12	ENSMUSG00000043740	B430306N03Rik	B430306N03Rik-201	0.541304	-0.247331	0.495949	0.798111	Unchanged	NA
ENSMUST00000231101.1	NA	NA	NA	0.541304	-0.247331	0.495949	0.798111	Unchanged	NA
ENSMUST00000123897.7	ENSMUSG00000027253	Lrp4	Lrp4-202	0.825407	-0.265597	0.49597	0.798992	Unchanged	NA
ENSMUST00000111512.9	ENSMUSG00000042894	Olfr1260	Olfr1260-202	0.80686	-0.398668	0.496083	0.754491	Unchanged	NA
ENSMUST00000045855.8	ENSMUSG00000042770	Hebp1	Hebp1-201	1.14558	0.13385	0.496114	0.673173	Unchanged	NA
ENSMUST00000079223.10	ENSMUSG00000028573	Fggy	Fggy-202	1.06978	0.06925	0.496259	0.742398	Unchanged	NA
ENSMUST00000185205.1	ENSMUSG00000101309	Gm29397	Gm29397-201	2.15057	0.469979	0.496285	0.722121	Unchanged	NA
ENSMUST00000152033.1	ENSMUSG00000022718	Dgcr8	Dgcr8-206	0.772931	-0.211665	0.496364	0.842879	Unchanged	NA
ENSMUST00000201170.2	NA	NA	NA	0.772931	-0.211665	0.496364	0.842879	Unchanged	NA
ENSMUST00000162606.7	ENSMUSG00000019795	Pcmt1	Pcmt1-208	0.993075	0.030988	0.496389	0.953504	Unchanged	NA
ENSMUST00000145459.8	ENSMUSG00000026199	Ankzf1	Ankzf1-206	0.791331	-0.855632	0.496389	0.673493	Unchanged	NA
ENSMUST00000102744.3	ENSMUSG00000028587	Orc1	Orc1-201	0.961694	0.0454246	0.496389	0.952914	Unchanged	NA
ENSMUST00000112651.7	ENSMUSG00000033773	Rpap2	Rpap2-203	0.914065	-0.548228	0.496389	0.673493	Unchanged	NA
ENSMUST00000229931.1	NA	NA	NA	0.993075	0.030988	0.496389	0.953504	Unchanged	NA
ENSMUST00000093183.4	ENSMUSG00000046345	Smco1	Smco1-201	0.943401	-0.11084	0.496403	0.920943	Unchanged	NA
ENSMUST00000080537.13	ENSMUSG00000001847	Rac1	Rac1-201	0.921298	-0.118527	0.496423	0.673511	Unchanged	NA
ENSMUST00000152338.1	NA	NA	NA	0.906703	-0.285916	0.496536	0.764986	Unchanged	NA
ENSMUST00000144720.1	ENSMUSG00000017210	Med24	Med24-211	1.11879	0.140506	0.496578	0.899359	Unchanged	NA
ENSMUST00000165486.7	ENSMUSG00000036667	Tcaf1	Tcaf1-208	1.36212	0.254233	0.496604	0.828948	Unchanged	NA
ENSMUST00000128278.7	ENSMUSG00000034758	Tle6	Tle6-204	1.8133	0.513337	0.496604	0.756743	Unchanged	NA
ENSMUST00000150955.1	ENSMUSG00000071415	Rpl23	Rpl23-203	1.0033	0.0745903	0.496604	0.904962	Unchanged	NA
ENSMUST00000106442.8	ENSMUSG00000030766	Arhgap17	Arhgap17-202	1.1065	0.434491	0.496604	0.673642	Unchanged	NA
ENSMUST00000125937.1	ENSMUSG00000025340	Rabgef1	Rabgef1-204	0.954927	0.0423778	0.496604	0.970676	Unchanged	NA
ENSMUST00000138567.8	ENSMUSG00000045751	Mms22l	Mms22l-205	1.54351	0.522809	0.496615	0.673642	Unchanged	NA
ENSMUST00000188394.1	ENSMUSG00000026278	Bok	Bok-203	1.03	0.291434	0.496615	0.746564	Unchanged	NA
ENSMUST00000172911.7	ENSMUSG00000038943	Prc1	Prc1-204	0.768967	-0.235723	0.496615	0.828948	Unchanged	NA
ENSMUST00000107709.7	ENSMUSG00000038811	Gngt2	Gngt2-204	1.16663	0.192173	0.496615	0.83443	Unchanged	NA
ENSMUST00000206219.1	ENSMUSG00000030660	Pik3c2a	Pik3c2a-204	1.68211	0.781038	0.496615	0.673642	Unchanged	NA
ENSMUST00000144628.1	ENSMUSG00000078923	Ube2v1	Ube2v1-205	0.840749	-0.0936382	0.496615	0.929102	Unchanged	NA
ENSMUST00000145607.1	ENSMUSG00000036752	Tubb4b	Tubb4b-202	0.893697	0.00188471	0.496639	0.997955	Unchanged	NA
ENSMUST00000135677.1	ENSMUSG00000023791	Pigx	Pigx-203	0.875294	-0.0466303	0.496639	0.971511	Unchanged	NA
ENSMUST00000105364.7	ENSMUSG00000020153	Ndufs7	Ndufs7-202	1.04649	0.0888341	0.496639	0.909594	Unchanged	NA
ENSMUST00000012262.11	ENSMUSG00000012117	Dhdds	Dhdds-201	0.935293	0.747837	0.496639	0.673687	Unchanged	NA
ENSMUST00000095729.10	ENSMUSG00000071324	Armc2	Armc2-201	0.440681	-0.750495	0.496651	0.673687	Unchanged	NA
ENSMUST00000007266.13	ENSMUSG00000007050	Lsm2	Lsm2-201	1.41253	0.609754	0.496651	0.673687	Unchanged	NA
ENSMUST00000219294.1	ENSMUSG00000004931	Apba3	Apba3-207	0.887676	-0.312555	0.496651	0.74365	Unchanged	NA
ENSMUST00000221205.1	ENSMUSG00000113416	Gm49328	Gm49328-201	1.00811	-0.0519331	0.496705	0.965767	Unchanged	NA
ENSMUST00000132479.1	ENSMUSG00000020451	Limk2	Limk2-207	1.18184	0.101247	0.496705	0.918048	Unchanged	NA
ENSMUST00000211280.1	ENSMUSG00000002781	Tmem143	Tmem143-210	0.989421	0.105727	0.496705	0.892489	Unchanged	NA
ENSMUST00000121303.7	ENSMUSG00000009350	Mpo	Mpo-203	0.70096	-0.297147	0.496705	0.803044	Unchanged	NA
ENSMUST00000142368.7	ENSMUSG00000005611	Irag1	Irag1-205	1.33897	1.02964	0.496705	0.673699	Unchanged	NA
ENSMUST00000129848.7	ENSMUSG00000057541	Pus7	Pus7-202	0.906501	-0.291386	0.496856	0.790223	Unchanged	NA
ENSMUST00000185275.1	ENSMUSG00000005886	Ncoa2	Ncoa2-211	0.994048	-0.13689	0.496915	0.911169	Unchanged	NA
ENSMUST00000219214.1	ENSMUSG00000006344	Ggt5	Ggt5-206	0.873118	-0.0849368	0.496915	0.921546	Unchanged	NA
ENSMUST00000125388.1	ENSMUSG00000026914	Psmd14	Psmd14-202	1.03848	0.00117339	0.496915	0.999042	Unchanged	NA
ENSMUST00000156445.1	ENSMUSG00000028936	Rpl22	Rpl22-207	1.01697	0.000922352	0.496915	0.999253	Unchanged	NA
ENSMUST00000156574.1	ENSMUSG00000061979	Rcc1l	Rcc1l-203	0.973514	0.0166752	0.496915	0.990158	Unchanged	NA
ENSMUST00000125218.7	ENSMUSG00000040044	Orc3	Orc3-203	0.611448	-0.311298	0.496933	0.797041	Unchanged	NA
ENSMUST00000200585.4	ENSMUSG00000037225	Fgf2	Fgf2-208	0.858906	-0.145022	0.496933	0.67395	Unchanged	NA
ENSMUST00000221169.1	ENSMUSG00000042700	Sipa1l1	Sipa1l1-206	0.782097	-0.197418	0.496933	0.871218	Unchanged	NA
ENSMUST00000156450.1	ENSMUSG00000023143	Nagpa	Nagpa-204	0.638013	-0.559236	0.496933	0.673951	Unchanged	NA
ENSMUST00000148933.7	ENSMUSG00000089832	Shkbp1	Shkbp1-209	0.583028	-0.561431	0.497021	0.67399	Unchanged	NA
ENSMUST00000215457.1	ENSMUSG00000075141	Olfr1160	Olfr1160-202	0.794876	-0.115751	0.497021	0.915468	Unchanged	NA
ENSMUST00000102938.9	ENSMUSG00000036893	Ehmt1	Ehmt1-203	1.98859	0.587359	0.497126	0.67399	Unchanged	NA
ENSMUST00000230738.1	ENSMUSG00000022517	Mgrn1	Mgrn1-207	1.06752	0.0360523	0.497139	0.969645	Unchanged	NA
ENSMUST00000094892.11	ENSMUSG00000004371	Il11	Il11-201	0.943399	-0.209363	0.497143	0.861609	Unchanged	NA
ENSMUST00000172107.7	ENSMUSG00000022403	St13	St13-205	0.985521	-0.0213996	0.497299	0.939202	Unchanged	NA
ENSMUST00000125885.1	ENSMUSG00000026965	Anapc2	Anapc2-202	0.700981	-0.257369	0.497302	0.769758	Unchanged	NA
ENSMUST00000175964.1	ENSMUSG00000026896	Ifih1	Ifih1-203	0.94162	-0.0164972	0.497302	0.988892	Unchanged	NA
ENSMUST00000151233.1	ENSMUSG00000039345	Mettl22	Mettl22-205	1.50901	0.263592	0.497322	0.821386	Unchanged	NA
ENSMUST00000143615.7	ENSMUSG00000031826	Usp10	Usp10-209	1.35926	0.332361	0.497322	0.752179	Unchanged	NA
ENSMUST00000140485.7	ENSMUSG00000026014	Raph1	Raph1-204	0.978636	-0.0408225	0.49734	0.863814	Unchanged	NA
ENSMUST00000045870.4	ENSMUSG00000033967	Rnf225	Rnf225-201	0.999201	0.0341611	0.497397	0.967875	Unchanged	NA
ENSMUST00000127896.7	ENSMUSG00000036781	Rps27l	Rps27l-203	0.973701	0.0132041	0.497421	0.990267	Unchanged	NA
ENSMUST00000004378.14	ENSMUSG00000004267	Eno2	Eno2-201	0.713102	-0.495117	0.497436	0.715707	Unchanged	NA
ENSMUST00000227581.1	ENSMUSG00000057981	Vmn1r12	Vmn1r12-203	1.01232	0.174821	0.49744	0.858877	Unchanged	NA
ENSMUST00000212418.1	ENSMUSG00000031708	Tecr	Tecr-209	0.619013	-0.64405	0.49744	0.718276	Unchanged	NA
ENSMUST00000155980.1	ENSMUSG00000037339	Fam53a	Fam53a-208	1.32733	0.376923	0.497489	0.770911	Unchanged	NA
ENSMUST00000192014.1	ENSMUSG00000037474	Dtl	Dtl-202	0.917911	-0.0377671	0.497489	0.981251	Unchanged	NA
ENSMUST00000161020.7	ENSMUSG00000026580	Selp	Selp-202	0.891258	-0.155521	0.497537	0.820423	Unchanged	NA
ENSMUST00000149795.7	ENSMUSG00000031144	Syp	Syp-205	1.11004	0.173265	0.4976	0.884778	Unchanged	NA
ENSMUST00000133492.1	ENSMUSG00000034312	Iqsec1	Iqsec1-203	1.15436	0.16974	0.497625	0.674572	Unchanged	NA
ENSMUST00000206813.1	ENSMUSG00000035401	Emsy	Emsy-213	0.98929	-0.0685328	0.497625	0.946676	Unchanged	NA
ENSMUST00000215836.1	ENSMUSG00000019852	Arfgef3	Arfgef3-202	1.7388	0.799209	0.497678	0.674617	Unchanged	NA
ENSMUST00000103130.7	ENSMUSG00000027635	Dsn1	Dsn1-202	0.86231	-0.690879	0.497682	0.674617	Unchanged	NA
ENSMUST00000062654.7	ENSMUSG00000046605	B3gntl1	B3gntl1-201	0.929152	0.0368415	0.497689	0.977107	Unchanged	NA
ENSMUST00000174163.1	ENSMUSG00000050088	1600012H06Rik	1600012H06Rik-204	1.2534	0.146421	0.497691	0.900602	Unchanged	NA
ENSMUST00000124843.1	ENSMUSG00000036281	Snapc4	Snapc4-204	1.3676	0.453226	0.497722	0.674657	Unchanged	NA
ENSMUST00000214882.1	ENSMUSG00000031931	Ankrd49	Ankrd49-203	0.905468	-0.0331211	0.497736	0.978676	Unchanged	NA
ENSMUST00000122333.1	ENSMUSG00000042514	Klhl14	Klhl14-202	0.840453	-1.11601	0.497774	0.674711	Unchanged	NA
ENSMUST00000152911.1	ENSMUSG00000028405	Aco1	Aco1-204	1.07286	0.149057	0.497774	0.884246	Unchanged	NA
ENSMUST00000145497.1	ENSMUSG00000042323	Pbrm1	Pbrm1-214	1.16594	0.262648	0.497774	0.818164	Unchanged	NA
ENSMUST00000229997.1	ENSMUSG00000022570	Gfus	Gfus-208	0.771795	-0.234163	0.497774	0.856414	Unchanged	NA
ENSMUST00000228383.1	ENSMUSG00000095632	Vmn1r175	Vmn1r175-202	1.12158	0.021516	0.497774	0.988717	Unchanged	NA
ENSMUST00000226585.1	ENSMUSG00000050335	Lgals3	Lgals3-206	0.78695	-0.196382	0.497774	0.834012	Unchanged	NA
ENSMUST00000006452.12	ENSMUSG00000006289	Osgep	Osgep-201	1.06312	0.0330144	0.497774	0.936521	Unchanged	NA
ENSMUST00000226746.1	ENSMUSG00000022223	Sdr39u1	Sdr39u1-205	0.919006	-0.0628956	0.497774	0.951404	Unchanged	NA
ENSMUST00000099392.9	ENSMUSG00000055491	Pprc1	Pprc1-202	1.53038	0.646218	0.497774	0.674711	Unchanged	NA
ENSMUST00000045802.6	ENSMUSG00000040204	Pclaf	Pclaf-201	0.927503	-0.262465	0.497774	0.674711	Unchanged	NA
ENSMUST00000180688.1	ENSMUSG00000036112	Metap2	Metap2-204	1.11164	0.120114	0.497774	0.897634	Unchanged	NA
ENSMUST00000125004.7	ENSMUSG00000026775	Yme1l1	Yme1l1-202	1.01156	0.0121382	0.497795	0.992403	Unchanged	NA
ENSMUST00000207117.1	ENSMUSG00000040177	2310057M21Rik	2310057M21Rik-202	0.897774	-0.137954	0.497795	0.897852	Unchanged	NA
ENSMUST00000142891.7	ENSMUSG00000073758	Sh3d21	Sh3d21-204	0.631066	-0.57472	0.497802	0.674711	Unchanged	NA
ENSMUST00000135823.7	ENSMUSG00000039637	Coro7	Coro7-207	0.975303	0.0132878	0.497811	0.985743	Unchanged	NA
ENSMUST00000224842.1	ENSMUSG00000041747	Utp15	Utp15-202	1.06226	0.110522	0.497844	0.91688	Unchanged	NA
ENSMUST00000219208.1	ENSMUSG00000037486	Asxl2	Asxl2-208	0.916102	-0.282273	0.497957	0.788323	Unchanged	NA
ENSMUST00000150365.7	ENSMUSG00000029772	Ahcyl2	Ahcyl2-216	0.815309	-0.25924	0.497957	0.815226	Unchanged	NA
ENSMUST00000151585.1	ENSMUSG00000032320	Rcn2	Rcn2-204	0.87512	-0.211025	0.497957	0.852466	Unchanged	NA
ENSMUST00000178757.7	ENSMUSG00000093805	Gal3st2b	Gal3st2b-202	0.815277	-0.182757	0.497957	0.876445	Unchanged	NA
ENSMUST00000063902.13	ENSMUSG00000030929	Eri2	Eri2-202	0.862134	-0.172675	0.497957	0.901423	Unchanged	NA
ENSMUST00000218559.1	ENSMUSG00000112043	Gm48774	Gm48774-201	0.995371	-0.0317598	0.497957	0.97379	Unchanged	NA
ENSMUST00000196883.1	ENSMUSG00000029512	Ulk1	Ulk1-204	0.772377	-0.283642	0.497957	0.74079	Unchanged	NA
ENSMUST00000163713.1	ENSMUSG00000021548	Ccnh	Ccnh-203	1.13613	0.181115	0.497986	0.865098	Unchanged	NA
ENSMUST00000147838.7	ENSMUSG00000052373	Mpp3	Mpp3-208	1.0088	-0.00615167	0.498027	0.994961	Unchanged	NA
ENSMUST00000087181.11	ENSMUSG00000051674	Dcun1d4	Dcun1d4-202	0.606636	-1.03413	0.498046	0.675026	Unchanged	NA
ENSMUST00000184968.1	ENSMUSG00000038535	Zfp280d	Zfp280d-220	1.06266	0.199863	0.498085	0.826869	Unchanged	NA
ENSMUST00000154336.1	ENSMUSG00000036352	Ubac1	Ubac1-209	0.671693	-0.26625	0.498116	0.79601	Unchanged	NA
ENSMUST00000153039.7	ENSMUSG00000027809	Etfdh	Etfdh-206	1.21414	0.101139	0.498166	0.920375	Unchanged	NA
ENSMUST00000031276.14	ENSMUSG00000089809	Rasgef1b	Rasgef1b-201	0.982157	-0.677711	0.498188	0.67517	Unchanged	NA
ENSMUST00000202616.1	ENSMUSG00000029145	Eif2b4	Eif2b4-211	0.74956	-0.592277	0.498326	0.675261	Unchanged	NA
ENSMUST00000146867.1	ENSMUSG00000044533	Rps2	Rps2-206	0.901084	-0.401935	0.498413	0.675322	Unchanged	NA
ENSMUST00000152348.1	ENSMUSG00000018923	Med11	Med11-203	1.09728	0.20449	0.498413	0.844272	Unchanged	NA
ENSMUST00000156158.5	ENSMUSG00000042726	Trafd1	Trafd1-208	0.890599	-0.0951678	0.498413	0.675349	Unchanged	NA
ENSMUST00000132904.1	ENSMUSG00000017679	Ttpal	Ttpal-203	0.851573	-0.0843972	0.498413	0.937268	Unchanged	NA
ENSMUST00000192628.1	NA	NA	NA	0.883154	-0.0805125	0.498413	0.853106	Unchanged	NA
ENSMUST00000215301.1	NA	NA	NA	0.883154	-0.0805125	0.498413	0.853106	Unchanged	NA
ENSMUST00000197135.4	ENSMUSG00000053931	Cnn3	Cnn3-203	1.6772	0.48324	0.498421	0.743879	Unchanged	NA
ENSMUST00000216330.1	ENSMUSG00000111728	Gm48850	Gm48850-201	1.36046	0.48129	0.498485	0.739382	Unchanged	NA
ENSMUST00000156045.7	ENSMUSG00000022475	Hdac7	Hdac7-212	1.17142	0.135098	0.498485	0.883328	Unchanged	NA
ENSMUST00000163087.1	ENSMUSG00000036513	Commd2	Commd2-203	0.962269	0.0234256	0.498531	0.986369	Unchanged	NA
ENSMUST00000101029.3	ENSMUSG00000037679	Inf2	Inf2-201	1.07984	0.103958	0.498531	0.675456	Unchanged	NA
ENSMUST00000184544.1	ENSMUSG00000052512	Nav2	Nav2-213	0.562617	-0.587245	0.498531	0.675456	Unchanged	NA
ENSMUST00000203278.1	ENSMUSG00000030303	Far2	Far2-203	1.08259	0.0802771	0.498544	0.94743	Unchanged	NA
ENSMUST00000219946.1	ENSMUSG00000060716	Plekhh1	Plekhh1-203	0.540917	-0.799664	0.498595	0.675544	Unchanged	NA
ENSMUST00000187028.6	ENSMUSG00000099689	Zfp383	Zfp383-202	0.95237	-0.146646	0.498595	0.866754	Unchanged	NA
ENSMUST00000161212.1	ENSMUSG00000029413	Naaa	Naaa-204	0.874498	-0.173187	0.498595	0.889248	Unchanged	NA
ENSMUST00000198563.1	ENSMUSG00000028184	Adgrl2	Adgrl2-211	1.02817	0.355195	0.498609	0.675558	Unchanged	NA
ENSMUST00000214797.2	ENSMUSG00000089859	Olfr1565	Olfr1565-202	0.935684	-0.0671648	0.498609	0.951373	Unchanged	NA
ENSMUST00000069649.8	ENSMUSG00000055882	Abhd16b	Abhd16b-201	0.778503	-0.203439	0.498664	0.865228	Unchanged	NA
ENSMUST00000199153.1	ENSMUSG00000010406	Mrpl52	Mrpl52-203	1.0925	0.131154	0.498717	0.884272	Unchanged	NA
ENSMUST00000171460.7	ENSMUSG00000036106	Prr5	Prr5-202	1.33011	-0.661309	0.498745	0.675624	Unchanged	NA
ENSMUST00000063542.7	ENSMUSG00000022698	Naa50	Naa50-202	1.33163	0.701521	0.498832	0.675624	Unchanged	NA
ENSMUST00000174411.1	ENSMUSG00000025880	Smad7	Smad7-204	1.48516	0.463451	0.498838	0.744307	Unchanged	NA
ENSMUST00000034734.8	ENSMUSG00000092192	Dnaaf4	Dnaaf4-201	0.716271	-0.210536	0.498853	0.803822	Unchanged	NA
ENSMUST00000224273.1	ENSMUSG00000021552	Gkap1	Gkap1-204	0.900454	-0.129827	0.498864	0.885659	Unchanged	NA
ENSMUST00000144225.8	ENSMUSG00000030965	Abraxas2	Abraxas2-206	0.869937	-0.0979987	0.498864	0.931823	Unchanged	NA
ENSMUST00000132484.6	ENSMUSG00000026771	Spopl	Spopl-203	0.923233	-0.092781	0.498915	0.686249	Unchanged	NA
ENSMUST00000175849.2	ENSMUSG00000009585	Apobec3	Apobec3-208	1.17792	0.175747	0.498915	0.67567	Unchanged	NA
ENSMUST00000153978.1	ENSMUSG00000027932	Slc27a3	Slc27a3-205	0.940905	-0.268852	0.498915	0.824545	Unchanged	NA
ENSMUST00000107160.7	ENSMUSG00000015522	Arnt	Arnt-204	1.14755	0.121368	0.498915	0.926391	Unchanged	NA
ENSMUST00000031646.7	ENSMUSG00000029641	Rasl11a	Rasl11a-201	0.666486	-0.209747	0.498915	0.67567	Unchanged	NA
ENSMUST00000201726.3	ENSMUSG00000022540	Rogdi	Rogdi-206	0.78593	-0.420118	0.498935	0.675677	Unchanged	NA
ENSMUST00000126529.1	ENSMUSG00000024048	Myl12a	Myl12a-203	1.21635	0.14896	0.498935	0.873117	Unchanged	NA
ENSMUST00000107750.1	ENSMUSG00000039813	Tbc1d2	Tbc1d2-202	0.928156	-0.0144117	0.498956	0.993043	Unchanged	NA
ENSMUST00000164957.7	ENSMUSG00000023048	Prr13	Prr13-204	0.896876	-0.0997226	0.498982	0.675706	Unchanged	NA
ENSMUST00000118589.1	ENSMUSG00000083257	Gm15568	Gm15568-201	0.890321	-0.139446	0.498999	0.916946	Unchanged	NA
ENSMUST00000218848.1	ENSMUSG00000020573	Pik3cg	Pik3cg-206	0.861699	-0.210302	0.498999	0.85666	Unchanged	NA
ENSMUST00000127463.1	ENSMUSG00000031328	Flna	Flna-205	1.46141	0.624397	0.498999	0.675742	Unchanged	NA
ENSMUST00000132224.1	ENSMUSG00000020400	Tnip1	Tnip1-209	1.24298	0.318889	0.498999	0.750066	Unchanged	NA
ENSMUST00000124190.1	ENSMUSG00000008932	Slc1a7	Slc1a7-202	1.0721	0.298451	0.498999	0.788386	Unchanged	NA
ENSMUST00000108657.3	ENSMUSG00000059552	Trp53	Trp53-202	0.90911	-0.149552	0.498999	0.882449	Unchanged	NA
ENSMUST00000092459.3	ENSMUSG00000069607	Cd300ld3	Cd300ld3-201	1.36861	0.252808	0.498999	0.675741	Unchanged	NA
ENSMUST00000136523.7	ENSMUSG00000005043	Sgsh	Sgsh-205	0.647555	-0.969444	0.498999	0.675742	Unchanged	NA
ENSMUST00000160057.1	ENSMUSG00000020034	Tcp11l2	Tcp11l2-202	0.969726	-0.0123031	0.499043	0.9911	Unchanged	NA
ENSMUST00000168833.8	ENSMUSG00000037536	Fbxo34	Fbxo34-205	1.3959	0.389252	0.499076	0.744694	Unchanged	NA
ENSMUST00000068944.8	ENSMUSG00000050721	Plekho2	Plekho2-201	1.10363	0.134271	0.499076	0.675801	Unchanged	NA
ENSMUST00000135277.1	ENSMUSG00000040250	Ints13	Ints13-205	1.11267	0.133844	0.499076	0.865812	Unchanged	NA
ENSMUST00000215606.1	ENSMUSG00000045792	Olfr578	Olfr578-202	0.960456	-0.0309009	0.499076	0.984053	Unchanged	NA
ENSMUST00000176863.1	ENSMUSG00000040407	Akap9	Akap9-209	0.964905	0.00401593	0.499091	0.997334	Unchanged	NA
ENSMUST00000152316.1	ENSMUSG00000020097	Sgpl1	Sgpl1-209	1.00109	0.0362153	0.499091	0.969605	Unchanged	NA
ENSMUST00000138296.7	ENSMUSG00000026547	Tagln2	Tagln2-203	1.07711	-0.0099908	0.499091	0.990158	Unchanged	NA
ENSMUST00000175859.1	ENSMUSG00000036138	Acaa1a	Acaa1a-204	1.09808	0.198489	0.49913	0.828823	Unchanged	NA
ENSMUST00000149665.1	ENSMUSG00000026047	Poglut2	Poglut2-204	1.60765	0.494008	0.499138	0.675844	Unchanged	NA
ENSMUST00000142850.7	ENSMUSG00000041607	Mbp	Mbp-212	1.65488	0.880036	0.499138	0.675844	Unchanged	NA
ENSMUST00000196511.1	ENSMUSG00000047182	Irs3	Irs3-202	1.34665	0.192753	0.499142	0.82358	Unchanged	NA
ENSMUST00000172831.7	ENSMUSG00000037627	Rgs22	Rgs22-203	0.571362	-0.810993	0.499167	0.675844	Unchanged	NA
ENSMUST00000127189.1	ENSMUSG00000039285	Azi2	Azi2-203	1.01971	-0.0945366	0.499171	0.904232	Unchanged	NA
ENSMUST00000150376.1	ENSMUSG00000069237	Fam8a1	Fam8a1-202	1.01796	0.321322	0.499177	0.753588	Unchanged	NA
ENSMUST00000048054.13	ENSMUSG00000019214	Chtf18	Chtf18-201	1.17661	0.17665	0.499198	0.865478	Unchanged	NA
ENSMUST00000130549.7	ENSMUSG00000025207	Sema4g	Sema4g-202	0.304826	-0.801715	0.499198	0.675922	Unchanged	NA
ENSMUST00000118642.1	ENSMUSG00000059461	Gm7331	Gm7331-201	1.16654	0.0729276	0.499198	0.934062	Unchanged	NA
ENSMUST00000168689.1	ENSMUSG00000033857	Engase	Engase-206	0.800923	-0.127802	0.499198	0.897943	Unchanged	NA
ENSMUST00000208283.1	ENSMUSG00000090336	Cfap97d2	Cfap97d2-202	0.931033	0.0551605	0.499201	0.954663	Unchanged	NA
ENSMUST00000040860.1	ENSMUSG00000036743	Psma8	Psma8-201	1.02428	0.0175197	0.499216	0.988326	Unchanged	NA
ENSMUST00000195815.1	ENSMUSG00000026637	Traf5	Traf5-203	0.950912	0.0705951	0.49927	0.949394	Unchanged	NA
ENSMUST00000206220.1	ENSMUSG00000057176	Ccdc189	Ccdc189-204	0.881385	-0.0818941	0.49927	0.923029	Unchanged	NA
ENSMUST00000214473.1	NA	NA	NA	0.950912	0.0705951	0.49927	0.949394	Unchanged	NA
ENSMUST00000084530.8	ENSMUSG00000066152	Slc31a2	Slc31a2-201	1.11954	0.153153	0.499306	0.676067	Unchanged	NA
ENSMUST00000162813.1	ENSMUSG00000022555	Dgat1	Dgat1-208	0.70591	-0.194543	0.499326	0.676067	Unchanged	NA
ENSMUST00000139674.1	ENSMUSG00000029475	Kdm2b	Kdm2b-212	0.885276	-0.0234364	0.499334	0.984053	Unchanged	NA
ENSMUST00000219213.1	ENSMUSG00000020664	Dld	Dld-203	1.03483	0.0192943	0.499417	0.980389	Unchanged	NA
ENSMUST00000142031.7	ENSMUSG00000022884	Eif4a2	Eif4a2-214	1.112	0.237425	0.499417	0.839923	Unchanged	NA
ENSMUST00000143347.1	ENSMUSG00000004056	Akt2	Akt2-211	0.953717	0.0152315	0.499417	0.987546	Unchanged	NA
ENSMUST00000205966.1	ENSMUSG00000061286	Exosc5	Exosc5-205	1.14466	0.0985276	0.499436	0.924796	Unchanged	NA
ENSMUST00000074301.9	ENSMUSG00000055027	Smyd1	Smyd1-201	1.55868	0.837528	0.499436	0.676136	Unchanged	NA
ENSMUST00000211845.1	ENSMUSG00000033594	Spata2l	Spata2l-203	1.14653	0.120137	0.499436	0.912901	Unchanged	NA
ENSMUST00000184965.1	NA	NA	NA	0.894162	-0.114311	0.499509	0.891244	Unchanged	NA
ENSMUST00000093956.3	ENSMUSG00000070345	Hsf5	Hsf5-201	0.737837	-0.253286	0.49951	0.82516	Unchanged	NA
ENSMUST00000135467.7	ENSMUSG00000074358	Ccdc61	Ccdc61-203	0.913674	-0.462873	0.499511	0.703369	Unchanged	NA
ENSMUST00000115200.7	ENSMUSG00000058440	Nrf1	Nrf1-205	0.996272	0.331681	0.499547	0.770507	Unchanged	NA
ENSMUST00000164655.1	ENSMUSG00000060373	Hnrnpc	Hnrnpc-202	0.685104	-0.359514	0.499547	0.769103	Unchanged	NA
ENSMUST00000033057.8	ENSMUSG00000030792	Dkkl1	Dkkl1-201	1.7162	0.899043	0.499547	0.676254	Unchanged	NA
ENSMUST00000133802.5	ENSMUSG00000062006	Rpl34	Rpl34-203	0.951071	-0.0397276	0.499547	0.973541	Unchanged	NA
ENSMUST00000143628.1	ENSMUSG00000090247	Bloc1s1	Bloc1s1-204	1.15494	0.246692	0.499547	0.851802	Unchanged	NA
ENSMUST00000124139.7	ENSMUSG00000039463	Slc9a8	Slc9a8-204	1.03783	0.126178	0.499547	0.931682	Unchanged	NA
ENSMUST00000129453.7	ENSMUSG00000022443	Myh9	Myh9-205	1.26978	0.260121	0.499549	0.833335	Unchanged	NA
ENSMUST00000130492.1	ENSMUSG00000036054	Sugp2	Sugp2-204	0.9647	0.0481303	0.499549	0.966751	Unchanged	NA
ENSMUST00000212500.1	ENSMUSG00000063253	Scoc	Scoc-206	1.21118	0.268479	0.499586	0.821573	Unchanged	NA
ENSMUST00000023133.7	ENSMUSG00000022490	Ppp1r1a	Ppp1r1a-201	1.0828	0.137141	0.499586	0.6763	Unchanged	NA
ENSMUST00000210224.1	ENSMUSG00000025474	Tubgcp2	Tubgcp2-204	0.962751	-0.111804	0.499638	0.904637	Unchanged	NA
ENSMUST00000131385.1	ENSMUSG00000022711	Pmm2	Pmm2-203	1.00654	0.0148409	0.499654	0.985555	Unchanged	NA
ENSMUST00000159690.7	ENSMUSG00000074794	Arrdc3	Arrdc3-203	1.49915	0.338254	0.499657	0.76894	Unchanged	NA
ENSMUST00000025834.13	ENSMUSG00000024901	Peli3	Peli3-201	1.15049	0.103676	0.499669	0.920943	Unchanged	NA
ENSMUST00000059449.6	ENSMUSG00000050097	Ces2b	Ces2b-201	1.02194	0.0889876	0.499669	0.925063	Unchanged	NA
ENSMUST00000216879.1	ENSMUSG00000058251	Olfr822	Olfr822-202	0.971512	-0.0160183	0.499713	0.991261	Unchanged	NA
ENSMUST00000009392.5	ENSMUSG00000009248	Ascl2	Ascl2-201	0.601371	-0.228843	0.499751	0.836836	Unchanged	NA
ENSMUST00000167073.1	ENSMUSG00000002413	Braf	Braf-203	1.10553	0.254899	0.499766	0.852178	Unchanged	NA
ENSMUST00000191247.6	ENSMUSG00000025993	Slc40a1	Slc40a1-208	0.987192	-0.0304336	0.499766	0.98093	Unchanged	NA
ENSMUST00000159090.1	ENSMUSG00000074794	Arrdc3	Arrdc3-202	1.00019	0.214976	0.499766	0.802204	Unchanged	NA
ENSMUST00000131243.1	ENSMUSG00000089682	Bcl2l2	Bcl2l2-202	1.03433	-0.116907	0.499766	0.927419	Unchanged	NA
ENSMUST00000224571.1	ENSMUSG00000013236	Ptprs	Ptprs-215	1.20238	0.266191	0.499766	0.814919	Unchanged	NA
ENSMUST00000121746.7	ENSMUSG00000041609	Bicdl1	Bicdl1-204	1.2273	0.232631	0.499766	0.815178	Unchanged	NA
ENSMUST00000137015.1	ENSMUSG00000030924	Rexo5	Rexo5-205	0.94856	-0.00797444	0.499766	0.995569	Unchanged	NA
ENSMUST00000187442.6	ENSMUSG00000053877	Srcap	Srcap-209	1.22885	0.324201	0.499766	0.817656	Unchanged	NA
ENSMUST00000133284.2	ENSMUSG00000063179	Pstk	Pstk-204	0.753149	-0.191649	0.499766	0.853597	Unchanged	NA
ENSMUST00000143723.7	ENSMUSG00000039637	Coro7	Coro7-209	1.25318	0.385232	0.49979	0.732847	Unchanged	NA
ENSMUST00000136768.7	ENSMUSG00000073888	Ccl27a	Ccl27a-211	0.812691	-0.364965	0.49979	0.724047	Unchanged	NA
ENSMUST00000073067.10	ENSMUSG00000032806	Slc10a3	Slc10a3-202	1.43957	0.838688	0.49979	0.676648	Unchanged	NA
ENSMUST00000226069.1	ENSMUSG00000024983	Vti1a	Vti1a-207	1.10434	0.107061	0.49979	0.919862	Unchanged	NA
ENSMUST00000084734.10	ENSMUSG00000028264	Spaca1	Spaca1-202	1.44299	0.65147	0.499826	0.676648	Unchanged	NA
ENSMUST00000027215.11	ENSMUSG00000026049	Tex30	Tex30-201	0.909123	-0.745401	0.499826	0.676648	Unchanged	NA
ENSMUST00000125155.1	ENSMUSG00000053964	Lgals4	Lgals4-202	1.01583	0.129088	0.499896	0.90985	Unchanged	NA
ENSMUST00000021522.4	ENSMUSG00000021102	Glrx5	Glrx5-201	0.852503	-0.130187	0.499896	0.676693	Unchanged	NA
ENSMUST00000216438.1	ENSMUSG00000058492	Scp2-ps2	Scp2-ps2-203	1.01024	0.201925	0.499999	0.78833	Unchanged	NA
ENSMUST00000147697.1	ENSMUSG00000037661	Gpr160	Gpr160-206	0.968615	-0.0592004	0.500079	0.952508	Unchanged	NA
ENSMUST00000183076.1	ENSMUSG00000098050	Gm5345	Gm5345-201	0.847984	-0.137497	0.500079	0.905874	Unchanged	NA
ENSMUST00000052605.7	ENSMUSG00000049848	Ceacam19	Ceacam19-201	0.626659	-0.192266	0.500079	0.873992	Unchanged	NA
ENSMUST00000025932.7	ENSMUSG00000024976	Shoc2	Shoc2-201	1.06085	0.0860554	0.500079	0.876004	Unchanged	NA
ENSMUST00000071169.8	ENSMUSG00000040945	Rcc2	Rcc2-202	0.924035	-0.212843	0.500079	0.804259	Unchanged	NA
ENSMUST00000139242.1	ENSMUSG00000029061	Mmp23	Mmp23-203	0.793192	-0.163242	0.500079	0.866234	Unchanged	NA
ENSMUST00000143996.1	ENSMUSG00000006800	Sulf2	Sulf2-206	0.978206	-0.154845	0.500079	0.874164	Unchanged	NA
ENSMUST00000160141.1	ENSMUSG00000079478	Znrd2	Znrd2-204	1.38456	0.276545	0.500112	0.836359	Unchanged	NA
ENSMUST00000025223.8	ENSMUSG00000024365	Cyp21a1	Cyp21a1-201	0.638041	-0.278267	0.500112	0.748956	Unchanged	NA
ENSMUST00000188892.6	ENSMUSG00000040813	Tex264	Tex264-207	1.11134	0.0748641	0.500116	0.938816	Unchanged	NA
ENSMUST00000004850.7	ENSMUSG00000004730	Adgre1	Adgre1-201	1.44303	0.382147	0.500118	0.770336	Unchanged	NA
ENSMUST00000183282.1	ENSMUSG00000010608	Rbm25	Rbm25-218	1.30211	0.331825	0.50015	0.794393	Unchanged	NA
ENSMUST00000132099.7	ENSMUSG00000068329	Htra2	Htra2-205	1.03429	-0.273558	0.50015	0.797408	Unchanged	NA
ENSMUST00000152884.7	ENSMUSG00000008167	Fbxw9	Fbxw9-209	0.710203	-0.224231	0.50015	0.827294	Unchanged	NA
ENSMUST00000166015.1	ENSMUSG00000004929	Thop1	Thop1-202	2.20117	0.575168	0.50015	0.676999	Unchanged	NA
ENSMUST00000151049.1	ENSMUSG00000028902	Sf3a3	Sf3a3-202	1.04727	0.155112	0.50015	0.892059	Unchanged	NA
ENSMUST00000201445.1	ENSMUSG00000029561	Oasl2	Oasl2-208	0.987122	-0.0192995	0.50015	0.974263	Unchanged	NA
ENSMUST00000129439.1	ENSMUSG00000019188	H13	H13-205	1.12694	0.100939	0.50015	0.937644	Unchanged	NA
ENSMUST00000144648.1	ENSMUSG00000038685	Rtel1	Rtel1-216	0.861532	-0.0157507	0.50015	0.991011	Unchanged	NA
ENSMUST00000079451.12	ENSMUSG00000037624	Kcnk2	Kcnk2-201	0.926199	-0.111318	0.500195	0.903011	Unchanged	NA
ENSMUST00000070713.7	ENSMUSG00000031864	Ints10	Ints10-202	1.56541	0.672865	0.500198	0.677063	Unchanged	NA
ENSMUST00000203544.2	ENSMUSG00000029814	Igf2bp3	Igf2bp3-202	0.828222	-0.092501	0.500212	0.942631	Unchanged	NA
ENSMUST00000130820.7	ENSMUSG00000020888	Dvl2	Dvl2-203	1.02513	0.0585631	0.500212	0.957633	Unchanged	NA
ENSMUST00000032754.8	ENSMUSG00000030539	Sema4b	Sema4b-201	0.944075	-0.10212	0.500212	0.909407	Unchanged	NA
ENSMUST00000160004.1	ENSMUSG00000038722	Bud31	Bud31-202	1.09873	0.0673209	0.500212	0.953883	Unchanged	NA
ENSMUST00000054251.12	ENSMUSG00000021147	Wdr37	Wdr37-202	1.3001	0.542207	0.500227	0.677122	Unchanged	NA
ENSMUST00000130235.7	ENSMUSG00000021464	Ror2	Ror2-202	2.06124	0.719126	0.500251	0.677138	Unchanged	NA
ENSMUST00000205516.1	ENSMUSG00000030521	Mphosph10	Mphosph10-202	1.00901	0.0473326	0.500306	0.972687	Unchanged	NA
ENSMUST00000076859.11	ENSMUSG00000028680	Plk3	Plk3-201	0.955408	0.0541877	0.500311	0.932466	Unchanged	NA
ENSMUST00000030185.4	ENSMUSG00000032366	Tpm1	Tpm1-201	1.41195	0.641945	0.500332	0.677264	Unchanged	NA
ENSMUST00000176054.2	ENSMUSG00000055817	Mta3	Mta3-206	0.967828	-0.0634844	0.500332	0.94884	Unchanged	NA
ENSMUST00000172098.1	ENSMUSG00000025328	Padi3	Padi3-202	0.955634	-0.019246	0.500332	0.98978	Unchanged	NA
ENSMUST00000056745.11	ENSMUSG00000074060	Fbxw15	Fbxw15-201	0.45909	-0.835913	0.500332	0.677264	Unchanged	NA
ENSMUST00000130927.7	ENSMUSG00000025911	Adhfe1	Adhfe1-202	1.0513	0.180569	0.500417	0.797468	Unchanged	NA
ENSMUST00000131341.1	ENSMUSG00000029851	Tcaf2	Tcaf2-202	1.20046	0.173077	0.500417	0.867033	Unchanged	NA
ENSMUST00000147553.1	ENSMUSG00000027010	Slc25a12	Slc25a12-205	1.74323	0.595862	0.500417	0.677308	Unchanged	NA
ENSMUST00000151808.1	ENSMUSG00000058392	Rrp1b	Rrp1b-210	1.28576	0.205656	0.500497	0.876445	Unchanged	NA
ENSMUST00000170036.7	ENSMUSG00000003382	Etv3	Etv3-205	0.909554	-0.0846481	0.500511	0.677315	Unchanged	NA
ENSMUST00000081823.11	ENSMUSG00000042678	Myo15	Myo15-202	0.471987	-0.607156	0.500523	0.677315	Unchanged	NA
ENSMUST00000177654.7	ENSMUSG00000039936	Pik3cd	Pik3cd-214	0.696912	-0.508632	0.500525	0.726509	Unchanged	NA
ENSMUST00000182297.1	ENSMUSG00000048410	Zfp407	Zfp407-205	1.08906	0.0513307	0.500562	0.969645	Unchanged	NA
ENSMUST00000102848.8	ENSMUSG00000008305	Tle1	Tle1-204	1.37924	0.76587	0.500569	0.677342	Unchanged	NA
ENSMUST00000123198.1	ENSMUSG00000001946	Esam	Esam-202	0.871769	-0.125701	0.500597	0.928552	Unchanged	NA
ENSMUST00000173284.1	ENSMUSG00000041354	Rgl2	Rgl2-206	0.891736	-0.0626739	0.500597	0.942181	Unchanged	NA
ENSMUST00000180015.8	ENSMUSG00000011148	Adssl1	Adssl1-202	0.555178	-0.816788	0.500605	0.677342	Unchanged	NA
ENSMUST00000148408.3	ENSMUSG00000039375	Wdr17	Wdr17-207	0.897915	-0.0498659	0.50061	0.974192	Unchanged	NA
ENSMUST00000071134.3	ENSMUSG00000062380	Tubb3	Tubb3-201	1.11912	-0.172725	0.50061	0.867491	Unchanged	NA
ENSMUST00000120557.1	ENSMUSG00000084349	Rpl3-ps1	Rpl3-ps1-201	0.62314	-0.708284	0.500614	0.677362	Unchanged	NA
ENSMUST00000143462.1	ENSMUSG00000048763	Hoxb3	Hoxb3-204	0.888921	-0.203199	0.500614	0.818458	Unchanged	NA
ENSMUST00000227755.1	ENSMUSG00000115744	Vmn1r80	Vmn1r80-205	1.10357	0.171387	0.500723	0.88866	Unchanged	NA
ENSMUST00000187963.6	ENSMUSG00000041498	Kif14	Kif14-202	1.08917	0.0135495	0.500723	0.991374	Unchanged	NA
ENSMUST00000155304.1	ENSMUSG00000020311	Erlec1	Erlec1-205	1.22251	0.277121	0.500791	0.824252	Unchanged	NA
ENSMUST00000079286.3	ENSMUSG00000063767	S100a7a	S100a7a-201	0.911046	-0.0884737	0.500812	0.923673	Unchanged	NA
ENSMUST00000032177.9	ENSMUSG00000030089	Slc41a3	Slc41a3-201	0.666554	-0.674877	0.500825	0.677572	Unchanged	NA
ENSMUST00000182642.7	ENSMUSG00000025964	Adam23	Adam23-209	1.03231	0.167601	0.500879	0.833931	Unchanged	NA
ENSMUST00000124937.1	ENSMUSG00000025586	Cpeb1	Cpeb1-202	0.992295	0.0618102	0.500899	0.932438	Unchanged	NA
ENSMUST00000094819.4	ENSMUSG00000070806	Zmynd12	Zmynd12-201	0.576919	-0.381552	0.500915	0.677593	Unchanged	NA
ENSMUST00000044384.4	ENSMUSG00000035561	Aldh1b1	Aldh1b1-201	1.04576	0.429704	0.500938	0.677593	Unchanged	NA
ENSMUST00000039303.6	ENSMUSG00000036437	Npy1r	Npy1r-201	0.960256	-0.358753	0.500938	0.677593	Unchanged	NA
ENSMUST00000145259.7	ENSMUSG00000008690	Ncaph2	Ncaph2-209	1.06904	0.187826	0.500938	0.782639	Unchanged	NA
ENSMUST00000216095.1	ENSMUSG00000032316	Clk3	Clk3-207	0.847876	-0.379941	0.500938	0.755449	Unchanged	NA
ENSMUST00000172324.1	ENSMUSG00000001052	Sec24b	Sec24b-209	1.08852	0.390091	0.500938	0.677593	Unchanged	NA
ENSMUST00000192959.1	ENSMUSG00000053870	Fpgt	Fpgt-203	1.02329	-0.00919236	0.500938	0.995636	Unchanged	NA
ENSMUST00000140643.7	ENSMUSG00000003458	Ncstn	Ncstn-204	1.20288	0.244975	0.500938	0.813503	Unchanged	NA
ENSMUST00000129552.1	ENSMUSG00000030965	Abraxas2	Abraxas2-203	0.692013	0.923931	0.500938	0.677593	Unchanged	NA
ENSMUST00000230647.1	ENSMUSG00000022142	Nup155	Nup155-206	0.898979	-0.0861713	0.500955	0.946511	Unchanged	NA
ENSMUST00000145853.7	ENSMUSG00000002428	Hltf	Hltf-204	1.03808	0.0780374	0.500955	0.903867	Unchanged	NA
ENSMUST00000130394.7	ENSMUSG00000041329	Atp1b2	Atp1b2-202	0.939356	0.228597	0.500955	0.775479	Unchanged	NA
ENSMUST00000106199.9	ENSMUSG00000032643	Fhl3	Fhl3-202	0.766923	-0.502072	0.500986	0.716132	Unchanged	NA
ENSMUST00000112265.8	ENSMUSG00000031377	Bmx	Bmx-202	0.784594	-0.151537	0.501006	0.823103	Unchanged	NA
ENSMUST00000148894.1	ENSMUSG00000024188	Luc7l	Luc7l-206	1.04342	0.500148	0.501013	0.677661	Unchanged	NA
ENSMUST00000136478.1	ENSMUSG00000032342	Mto1	Mto1-203	0.92397	-0.0855274	0.501068	0.93823	Unchanged	NA
ENSMUST00000148973.7	ENSMUSG00000001794	Capns1	Capns1-207	0.913456	-0.489344	0.501124	0.677756	Unchanged	NA
ENSMUST00000169870.7	ENSMUSG00000015363	Trabd	Trabd-205	0.732782	-0.266936	0.50121	0.771604	Unchanged	NA
ENSMUST00000182604.7	ENSMUSG00000047417	Rexo1	Rexo1-203	0.936234	-0.106789	0.50128	0.90985	Unchanged	NA
ENSMUST00000123573.1	ENSMUSG00000038351	Sgsm2	Sgsm2-203	0.935047	0.0530834	0.501293	0.955502	Unchanged	NA
ENSMUST00000148884.1	ENSMUSG00000026577	Blzf1	Blzf1-205	1.00953	-0.0414322	0.501293	0.96981	Unchanged	NA
ENSMUST00000209068.1	ENSMUSG00000039361	Picalm	Picalm-215	1.45183	0.329703	0.501303	0.746589	Unchanged	NA
ENSMUST00000150605.7	ENSMUSG00000004933	Matk	Matk-210	0.782731	-0.290707	0.501334	0.826216	Unchanged	NA
ENSMUST00000132270.7	ENSMUSG00000017664	Slc35c2	Slc35c2-210	1.94519	1.05346	0.501334	0.677889	Unchanged	NA
ENSMUST00000026137.7	ENSMUSG00000025144	Cenpx	Cenpx-201	1.07842	0.352584	0.501345	0.747913	Unchanged	NA
ENSMUST00000130468.1	ENSMUSG00000031840	Rab3a	Rab3a-205	1.02704	0.166435	0.501431	0.896242	Unchanged	NA
ENSMUST00000145134.1	ENSMUSG00000062646	Ganc	Ganc-208	0.744574	-0.282691	0.501431	0.840367	Unchanged	NA
ENSMUST00000050630.13	ENSMUSG00000038954	Supt3	Supt3-201	1.09616	0.10198	0.501433	0.691924	Unchanged	NA
ENSMUST00000110862.1	ENSMUSG00000009549	Srp14	Srp14-202	1.01031	0.00389254	0.501433	0.997477	Unchanged	NA
ENSMUST00000167965.7	ENSMUSG00000030782	Tgfb1i1	Tgfb1i1-206	1.14409	0.302155	0.501433	0.678015	Unchanged	NA
ENSMUST00000161199.1	ENSMUSG00000001844	Zdhhc4	Zdhhc4-206	1.10036	0.311894	0.501433	0.767914	Unchanged	NA
ENSMUST00000147844.8	ENSMUSG00000009995	Taz	Taz-215	0.764146	-0.452295	0.50144	0.735765	Unchanged	NA
ENSMUST00000194035.1	ENSMUSG00000104361	Gm38080	Gm38080-201	0.918867	0.0454324	0.501468	0.970262	Unchanged	NA
ENSMUST00000231974.1	ENSMUSG00000022957	Itsn1	Itsn1-230	0.83716	-0.280747	0.501468	0.767914	Unchanged	NA
ENSMUST00000126148.1	ENSMUSG00000025137	Pcyt2	Pcyt2-206	0.939024	-0.0417822	0.501468	0.975131	Unchanged	NA
ENSMUST00000075670.12	ENSMUSG00000004642	Slbp	Slbp-202	0.774589	-0.618744	0.501549	0.678114	Unchanged	NA
ENSMUST00000108987.7	ENSMUSG00000018398	Septin8	Septin8-201	1.14122	0.0833043	0.501549	0.825822	Unchanged	NA
ENSMUST00000165991.7	ENSMUSG00000038304	Cd160	Cd160-203	0.517423	-0.63433	0.501549	0.678114	Unchanged	NA
ENSMUST00000125332.1	ENSMUSG00000028581	Laptm5	Laptm5-203	1.06953	-0.0805894	0.501549	0.939405	Unchanged	NA
ENSMUST00000121186.3	ENSMUSG00000070853	Olfr1150-ps1	Olfr1150-ps1-201	1.09591	-0.0114428	0.501637	0.99406	Unchanged	NA
ENSMUST00000227340.1	ENSMUSG00000015002	Efr3a	Efr3a-214	0.917021	-0.0265223	0.501638	0.973286	Unchanged	NA
ENSMUST00000226293.1	ENSMUSG00000023411	Nfatc4	Nfatc4-203	0.838695	-0.206423	0.501655	0.819243	Unchanged	NA
ENSMUST00000062893.11	ENSMUSG00000045328	Cenpe	Cenpe-201	0.885986	-0.212344	0.501655	0.678205	Unchanged	NA
ENSMUST00000183440.1	ENSMUSG00000022601	Zbtb11	Zbtb11-202	0.903869	-0.0931254	0.501665	0.94771	Unchanged	NA
ENSMUST00000023140.5	ENSMUSG00000022496	Tnfrsf17	Tnfrsf17-201	1.04261	-0.141564	0.501679	0.877881	Unchanged	NA
ENSMUST00000068830.3	ENSMUSG00000062585	Cnr2	Cnr2-201	0.790716	-0.665371	0.501679	0.678253	Unchanged	NA
ENSMUST00000058593.9	ENSMUSG00000042961	Egflam	Egflam-201	0.77918	-0.27209	0.501702	0.785756	Unchanged	NA
ENSMUST00000114796.8	ENSMUSG00000026730	Pter	Pter-202	2.59956	0.407529	0.501702	0.797408	Unchanged	NA
ENSMUST00000182293.7	ENSMUSG00000030380	Mzf1	Mzf1-203	1.06759	0.274366	0.501702	0.823494	Unchanged	NA
ENSMUST00000144879.7	ENSMUSG00000034656	Cacna1a	Cacna1a-209	0.532861	-0.392872	0.501702	0.735602	Unchanged	NA
ENSMUST00000197644.1	ENSMUSG00000001016	Ilf2	Ilf2-203	1.11534	0.076281	0.50176	0.944457	Unchanged	NA
ENSMUST00000123339.1	ENSMUSG00000020719	Ddx5	Ddx5-204	1.08955	0.101646	0.501805	0.791125	Unchanged	NA
ENSMUST00000185708.1	ENSMUSG00000100145	Gm8502	Gm8502-201	1.1377	0.154177	0.501837	0.899541	Unchanged	NA
ENSMUST00000191582.1	ENSMUSG00000099455	Gm29288	Gm29288-201	1.1377	0.154177	0.501837	0.899541	Unchanged	NA
ENSMUST00000184602.1	ENSMUSG00000099034	2810039B14Rik	2810039B14Rik-202	1.02407	0.163429	0.501837	0.843795	Unchanged	NA
ENSMUST00000193846.1	ENSMUSG00000019039	Dalrd3	Dalrd3-208	0.542961	-0.633062	0.501837	0.678357	Unchanged	NA
ENSMUST00000118885.7	ENSMUSG00000004070	Hmox2	Hmox2-202	1.33644	0.731696	0.501838	0.678357	Unchanged	NA
ENSMUST00000165401.1	ENSMUSG00000073879	Gm5859	Gm5859-201	0.913678	-0.224716	0.501838	0.678357	Unchanged	NA
ENSMUST00000054500.6	ENSMUSG00000047990	C2cd4a	C2cd4a-201	0.972209	-0.117118	0.501838	0.931682	Unchanged	NA
ENSMUST00000111497.4	ENSMUSG00000032540	Abhd5	Abhd5-202	0.750374	-0.263745	0.501838	0.68934	Unchanged	NA
ENSMUST00000038521.13	ENSMUSG00000035585	Tsen34	Tsen34-201	0.926461	-0.478828	0.501847	0.728802	Unchanged	NA
ENSMUST00000153061.1	ENSMUSG00000022325	Pop1	Pop1-205	0.780588	-0.181842	0.501878	0.843602	Unchanged	NA
ENSMUST00000192103.1	ENSMUSG00000102918	Pcdhgc3	Pcdhgc3-202	0.900633	-0.925127	0.501878	0.678357	Unchanged	NA
ENSMUST00000094762.9	ENSMUSG00000002983	Relb	Relb-202	1.37008	0.757261	0.501878	0.678357	Unchanged	NA
ENSMUST00000119042.1	ENSMUSG00000084407	Gm14018	Gm14018-201	0.675164	-0.175711	0.501884	0.851914	Unchanged	NA
ENSMUST00000228804.1	ENSMUSG00000037487	Ubr5	Ubr5-214	0.735414	-0.388272	0.501895	0.678357	Unchanged	NA
ENSMUST00000176110.7	ENSMUSG00000030340	Scnn1a	Scnn1a-203	0.568665	-0.874324	0.501895	0.678357	Unchanged	NA
ENSMUST00000107308.3	ENSMUSG00000001755	Coasy	Coasy-202	1.07864	0.126809	0.501901	0.678357	Unchanged	NA
ENSMUST00000208370.1	ENSMUSG00000004565	Pnpla6	Pnpla6-216	1.0954	0.0135321	0.501902	0.991881	Unchanged	NA
ENSMUST00000162056.7	ENSMUSG00000026150	Mff	Mff-213	1.03304	0.047957	0.501902	0.965055	Unchanged	NA
ENSMUST00000125459.1	ENSMUSG00000010277	2610507B11Rik	2610507B11Rik-202	0.947558	-0.0547372	0.501904	0.963163	Unchanged	NA
ENSMUST00000143855.1	ENSMUSG00000015087	Rabl6	Rabl6-207	1.0221	-0.0450123	0.501914	0.968099	Unchanged	NA
ENSMUST00000210277.1	ENSMUSG00000026617	Bpnt1	Bpnt1-205	1.16848	0.232682	0.501914	0.78877	Unchanged	NA
ENSMUST00000197037.1	ENSMUSG00000055204	Ankrd17	Ankrd17-206	0.995338	0.172591	0.501957	0.898498	Unchanged	NA
ENSMUST00000143809.1	ENSMUSG00000026672	Optn	Optn-204	1.20547	0.203835	0.50197	0.837106	Unchanged	NA
ENSMUST00000199797.1	ENSMUSG00000025762	Larp1b	Larp1b-213	1.19474	0.0679001	0.50197	0.958819	Unchanged	NA
ENSMUST00000096040.10	ENSMUSG00000029830	Svopl	Svopl-202	0.781436	-0.292706	0.50197	0.678548	Unchanged	NA
ENSMUST00000221208.1	ENSMUSG00000021585	Cast	Cast-204	1.12931	0.170465	0.50197	0.823054	Unchanged	NA
ENSMUST00000226442.1	ENSMUSG00000047888	Tnrc6b	Tnrc6b-202	1.00735	0.0913764	0.50197	0.942475	Unchanged	NA
ENSMUST00000140343.2	ENSMUSG00000029993	Nfu1	Nfu1-205	0.970942	-0.0918487	0.50197	0.937644	Unchanged	NA
ENSMUST00000109218.6	ENSMUSG00000039463	Slc9a8	Slc9a8-203	2.71804	0.679285	0.501988	0.67856	Unchanged	NA
ENSMUST00000146828.7	ENSMUSG00000029686	Cul1	Cul1-205	0.893843	-0.164705	0.502054	0.816795	Unchanged	NA
ENSMUST00000157003.7	ENSMUSG00000022477	Aco2	Aco2-206	1.03255	0.0683791	0.502054	0.954187	Unchanged	NA
ENSMUST00000131031.1	ENSMUSG00000001436	Slc19a1	Slc19a1-204	0.995138	0.109823	0.502054	0.898206	Unchanged	NA
ENSMUST00000050011.9	ENSMUSG00000079362	Gm43302	Gm43302-201	0.562491	-0.582142	0.502054	0.678616	Unchanged	NA
ENSMUST00000218299.1	ENSMUSG00000112550	Gm6627	Gm6627-201	0.961655	0.0462256	0.502071	0.974086	Unchanged	NA
ENSMUST00000173229.1	ENSMUSG00000034673	Pbx2	Pbx2-202	0.773338	-0.0871837	0.502071	0.932871	Unchanged	NA
ENSMUST00000190735.1	ENSMUSG00000009418	Nav1	Nav1-209	0.871329	-0.0695976	0.502127	0.95519	Unchanged	NA
ENSMUST00000160282.1	ENSMUSG00000026197	Zfand2b	Zfand2b-203	0.690229	-0.467027	0.502135	0.7371	Unchanged	NA
ENSMUST00000039011.3	ENSMUSG00000035337	Uchl4	Uchl4-201	0.934904	0.0410203	0.502135	0.978087	Unchanged	NA
ENSMUST00000220414.1	ENSMUSG00000112617	Gm47937	Gm47937-201	0.923924	-0.103333	0.502143	0.936132	Unchanged	NA
ENSMUST00000112976.8	ENSMUSG00000026885	Ttll11	Ttll11-202	0.980023	0.26525	0.502143	0.755449	Unchanged	NA
ENSMUST00000141171.7	ENSMUSG00000020232	Hmg20b	Hmg20b-210	1.02434	0.115227	0.502143	0.90448	Unchanged	NA
ENSMUST00000187106.6	ENSMUSG00000042073	Abhd14b	Abhd14b-205	1.02496	-0.113713	0.502143	0.903232	Unchanged	NA
ENSMUST00000198140.4	ENSMUSG00000025648	Pfkfb4	Pfkfb4-203	1.62788	0.602391	0.502143	0.715028	Unchanged	NA
ENSMUST00000033310.8	ENSMUSG00000031004	Mki67	Mki67-201	1.04436	-0.318482	0.502143	0.678743	Unchanged	NA
ENSMUST00000076697.12	ENSMUSG00000061306	Slc38a10	Slc38a10-203	1.02326	-0.187371	0.502143	0.85533	Unchanged	NA
ENSMUST00000211606.1	ENSMUSG00000038482	Tfdp1	Tfdp1-209	1.00901	0.0121049	0.502171	0.988979	Unchanged	NA
ENSMUST00000202028.1	ENSMUSG00000020440	Arf5	Arf5-203	1.01245	-0.0258676	0.502172	0.980677	Unchanged	NA
ENSMUST00000134626.7	ENSMUSG00000021884	Hacl1	Hacl1-204	0.995248	0.161577	0.502207	0.89143	Unchanged	NA
ENSMUST00000192998.1	ENSMUSG00000039254	Pomt1	Pomt1-211	2.34834	0.706063	0.502207	0.678888	Unchanged	NA
ENSMUST00000141482.2	ENSMUSG00000027359	Slc27a2	Slc27a2-203	0.538779	-0.984358	0.502229	0.678892	Unchanged	NA
ENSMUST00000210645.1	ENSMUSG00000065954	Tacc1	Tacc1-208	1.10936	0.0670662	0.502315	0.960535	Unchanged	NA
ENSMUST00000033754.14	ENSMUSG00000031381	Piga	Piga-201	1.4236	0.394972	0.502374	0.712983	Unchanged	NA
ENSMUST00000162862.1	ENSMUSG00000036636	Clcn7	Clcn7-206	1.07658	-0.0177557	0.502379	0.985349	Unchanged	NA
ENSMUST00000114057.7	ENSMUSG00000016382	Pls3	Pls3-202	0.780132	0.972569	0.502379	0.678945	Unchanged	NA
ENSMUST00000207449.1	ENSMUSG00000000244	Tspan32	Tspan32-212	0.933621	0.0504122	0.502389	0.964108	Unchanged	NA
ENSMUST00000214179.1	ENSMUSG00000003131	Pafah1b2	Pafah1b2-203	1.61021	0.422297	0.50241	0.732022	Unchanged	NA
ENSMUST00000202653.1	ENSMUSG00000075318	Scn2a	Scn2a-209	1.16993	0.0152875	0.502412	0.990661	Unchanged	NA
ENSMUST00000084296.9	ENSMUSG00000028873	Cdca8	Cdca8-202	0.878684	-0.184823	0.502427	0.678975	Unchanged	NA
ENSMUST00000223320.1	ENSMUSG00000062929	Cfl2	Cfl2-205	0.976916	0.0842196	0.502442	0.876189	Unchanged	NA
ENSMUST00000129267.7	ENSMUSG00000015714	Cers2	Cers2-202	0.982775	0.0711995	0.502442	0.935148	Unchanged	NA
ENSMUST00000229744.1	ENSMUSG00000039601	Rcan2	Rcan2-206	1.44824	0.340059	0.502442	0.790007	Unchanged	NA
ENSMUST00000142685.7	ENSMUSG00000002395	Use1	Use1-209	0.988988	-0.0559158	0.502481	0.938954	Unchanged	NA
ENSMUST00000006856.2	ENSMUSG00000006678	Pola1	Pola1-201	1.04658	0.137935	0.5025	0.678975	Unchanged	NA
ENSMUST00000147115.7	ENSMUSG00000031922	Cep57	Cep57-208	0.803403	-0.13466	0.502505	0.744691	Unchanged	NA
ENSMUST00000021907.8	ENSMUSG00000021456	Fbp2	Fbp2-201	0.435476	-0.577574	0.502505	0.678975	Unchanged	NA
ENSMUST00000210539.1	ENSMUSG00000007833	Aldh16a1	Aldh16a1-209	0.78389	-0.119139	0.502557	0.921311	Unchanged	NA
ENSMUST00000176049.1	ENSMUSG00000078934	Pate13	Pate13-201	0.938819	-0.154482	0.502617	0.85471	Unchanged	NA
ENSMUST00000128387.7	ENSMUSG00000026860	Sh3glb2	Sh3glb2-205	1.57095	0.547452	0.502617	0.67913	Unchanged	NA
ENSMUST00000130078.7	ENSMUSG00000040433	Zbtb38	Zbtb38-205	0.937152	-0.0783802	0.502617	0.913099	Unchanged	NA
ENSMUST00000135639.7	ENSMUSG00000005371	Fbxo11	Fbxo11-204	1.16341	0.551203	0.502663	0.679177	Unchanged	NA
ENSMUST00000170956.7	ENSMUSG00000048440	Cyp4f16	Cyp4f16-209	1.10438	0.21398	0.50271	0.847514	Unchanged	NA
ENSMUST00000211622.1	ENSMUSG00000065954	Tacc1	Tacc1-213	0.759721	-0.267899	0.502752	0.777809	Unchanged	NA
ENSMUST00000150006.8	ENSMUSG00000048922	Cdca2	Cdca2-205	1.27632	0.143978	0.502752	0.853429	Unchanged	NA
ENSMUST00000201052.1	ENSMUSG00000029238	Clock	Clock-203	0.964078	0.017631	0.502778	0.991487	Unchanged	Circadian rhythm
ENSMUST00000152950.1	ENSMUSG00000040464	Gtpbp10	Gtpbp10-208	1.02107	0.108421	0.502781	0.93833	Unchanged	NA
ENSMUST00000130550.2	ENSMUSG00000022160	Mettl3	Mettl3-204	0.872842	-0.0674129	0.50279	0.952914	Unchanged	NA
ENSMUST00000041768.6	ENSMUSG00000033715	Akr1c14	Akr1c14-201	0.746654	-0.164081	0.502798	0.825822	Unchanged	NA
ENSMUST00000213603.1	ENSMUSG00000032178	Ilf3	Ilf3-204	0.755025	-0.364657	0.502798	0.760298	Unchanged	NA
ENSMUST00000069949.12	ENSMUSG00000004980	Hnrnpa2b1	Hnrnpa2b1-201	0.897328	-0.0850146	0.502798	0.679328	Unchanged	NA
ENSMUST00000138158.7	ENSMUSG00000030815	Phkg2	Phkg2-205	0.845674	-0.543483	0.502798	0.679328	Unchanged	NA
ENSMUST00000230818.1	ENSMUSG00000022561	Gpaa1	Gpaa1-212	2.12221	0.591737	0.502825	0.705889	Unchanged	NA
ENSMUST00000147094.1	ENSMUSG00000015522	Arnt	Arnt-208	1.11333	0.139085	0.502825	0.921214	Unchanged	NA
ENSMUST00000149119.7	ENSMUSG00000026427	Eif2d	Eif2d-206	0.599938	-0.428598	0.502829	0.71035	Unchanged	NA
ENSMUST00000125339.1	ENSMUSG00000043243	Niban3	Niban3-202	0.686505	-0.358603	0.502872	0.784044	Unchanged	NA
ENSMUST00000169220.8	ENSMUSG00000034116	Vav1	Vav1-204	0.757481	-0.635985	0.502872	0.722073	Unchanged	NA
ENSMUST00000097891.3	ENSMUSG00000073758	Sh3d21	Sh3d21-202	0.946823	-0.0786398	0.502896	0.885283	Unchanged	NA
ENSMUST00000080233.8	ENSMUSG00000059891	Tsks	Tsks-201	0.685597	-0.424625	0.502903	0.735765	Unchanged	NA
ENSMUST00000174713.7	ENSMUSG00000028073	Pear1	Pear1-215	0.831054	-0.13679	0.502952	0.878625	Unchanged	NA
ENSMUST00000112706.3	ENSMUSG00000026315	Serpinb8	Serpinb8-202	1.13224	0.137945	0.502952	0.71716	Unchanged	NA
ENSMUST00000150456.1	ENSMUSG00000024048	Myl12a	Myl12a-207	0.988565	0.0121147	0.502952	0.988589	Unchanged	NA
ENSMUST00000147525.8	ENSMUSG00000039620	Trmt9b	Trmt9b-203	1.26987	0.16739	0.502954	0.813503	Unchanged	NA
ENSMUST00000205030.1	ENSMUSG00000051586	Mical3	Mical3-215	1.28601	0.553662	0.502954	0.679373	Unchanged	NA
ENSMUST00000146246.1	ENSMUSG00000028688	Toe1	Toe1-205	0.727235	-0.282036	0.502973	0.82424	Unchanged	NA
ENSMUST00000151130.7	ENSMUSG00000033256	Shf	Shf-210	0.531725	-0.526602	0.503005	0.704346	Unchanged	NA
ENSMUST00000123706.7	ENSMUSG00000030611	Mrps11	Mrps11-202	0.915725	-0.0158923	0.503026	0.986442	Unchanged	NA
ENSMUST00000146428.7	ENSMUSG00000013997	Nit1	Nit1-206	0.838205	-0.241655	0.503026	0.830239	Unchanged	NA
ENSMUST00000178622.2	ENSMUSG00000020409	Slu7	Slu7-206	0.654987	-0.759491	0.503053	0.679537	Unchanged	NA
ENSMUST00000148917.1	ENSMUSG00000026103	Gls	Gls-214	0.970503	-0.062246	0.503103	0.952914	Unchanged	NA
ENSMUST00000129199.7	ENSMUSG00000022750	Klhl22	Klhl22-203	1.12653	0.106455	0.503131	0.91688	Unchanged	NA
ENSMUST00000123798.1	ENSMUSG00000019823	Mical1	Mical1-204	1.00548	0.210373	0.503131	0.848494	Unchanged	NA
ENSMUST00000035914.4	ENSMUSG00000033722	BC034090	BC034090-201	0.457742	-0.88565	0.503218	0.679644	Unchanged	NA
ENSMUST00000201244.1	ENSMUSG00000063810	Alms1	Alms1-203	0.838728	-0.128954	0.503233	0.92233	Unchanged	NA
ENSMUST00000180884.7	ENSMUSG00000078532	Nkain1	Nkain1-203	0.874322	-0.14467	0.503242	0.885061	Unchanged	NA
ENSMUST00000216897.1	ENSMUSG00000036777	Anln	Anln-205	0.999614	0.0999227	0.503281	0.926888	Unchanged	NA
ENSMUST00000147650.1	ENSMUSG00000035168	Tanc1	Tanc1-210	0.955119	-0.0981189	0.503281	0.679644	Unchanged	NA
ENSMUST00000145692.7	ENSMUSG00000027655	Dhx35	Dhx35-205	0.486572	-1.08061	0.503281	0.679644	Unchanged	NA
ENSMUST00000201461.1	ENSMUSG00000029918	Mrps33	Mrps33-204	0.8586	-0.166437	0.503297	0.88673	Unchanged	NA
ENSMUST00000152502.7	ENSMUSG00000027778	Ift80	Ift80-206	0.780243	-0.232169	0.503297	0.870833	Unchanged	NA
ENSMUST00000025595.4	ENSMUSG00000024691	Fam111a	Fam111a-201	1.19426	0.139076	0.503315	0.679713	Unchanged	NA
ENSMUST00000173305.1	ENSMUSG00000040356	Skiv2l	Skiv2l-206	1.00934	-0.0557404	0.503315	0.967181	Unchanged	NA
ENSMUST00000230996.1	NA	NA	NA	1.06881	0.193916	0.503315	0.856504	Unchanged	NA
ENSMUST00000141025.1	ENSMUSG00000039943	Plcb4	Plcb4-209	0.729638	-0.244337	0.503324	0.834453	Unchanged	NA
ENSMUST00000125665.1	ENSMUSG00000024052	Lpin2	Lpin2-202	0.828276	-0.292096	0.503325	0.824545	Unchanged	NA
ENSMUST00000056781.4	ENSMUSG00000048445	Ccdc57	Ccdc57-201	0.811481	-0.191108	0.503327	0.67974	Unchanged	NA
ENSMUST00000205575.1	ENSMUSG00000051768	Xrcc1	Xrcc1-206	0.840426	-0.124609	0.503328	0.905161	Unchanged	NA
ENSMUST00000004936.9	ENSMUSG00000004814	Ccl24	Ccl24-201	1.21803	0.142185	0.503392	0.679795	Unchanged	NA
ENSMUST00000150533.1	ENSMUSG00000019854	Reps1	Reps1-205	1.01596	0.046812	0.503468	0.966904	Unchanged	NA
ENSMUST00000142788.7	ENSMUSG00000018565	Elp5	Elp5-206	0.771057	-0.521039	0.503486	0.679795	Unchanged	NA
ENSMUST00000197395.1	ENSMUSG00000027799	Nbea	Nbea-204	0.786968	-0.0902577	0.503571	0.94743	Unchanged	NA
ENSMUST00000212897.1	ENSMUSG00000025894	Aasdhppt	Aasdhppt-203	1.01337	0.114003	0.503571	0.847689	Unchanged	NA
ENSMUST00000160407.7	ENSMUSG00000022635	Zcrb1	Zcrb1-205	1.12092	0.443902	0.503571	0.679846	Unchanged	NA
ENSMUST00000103526.2	ENSMUSG00000095589	Ighv1-55	Ighv1-55-201	10.0842	0.654778	0.503583	0.67986	Unchanged	NA
ENSMUST00000153946.7	ENSMUSG00000079450	Cldn34c1	Cldn34c1-205	0.952909	-0.00667526	0.503638	0.995659	Unchanged	NA
ENSMUST00000098464.5	ENSMUSG00000054400	Cklf	Cklf-202	0.938243	-0.345401	0.503663	0.71696	Unchanged	NA
ENSMUST00000148018.1	ENSMUSG00000028453	Fancg	Fancg-210	0.930221	-0.116455	0.503732	0.904554	Unchanged	NA
ENSMUST00000198983.1	ENSMUSG00000042997	Nhlrc3	Nhlrc3-205	1.18387	0.188479	0.503732	0.836843	Unchanged	NA
ENSMUST00000005413.3	ENSMUSG00000052675	Zfp112	Zfp112-201	1.97076	0.867371	0.503732	0.679944	Unchanged	NA
ENSMUST00000145367.1	ENSMUSG00000018417	Myo1b	Myo1b-214	1.03036	-0.0492756	0.503732	0.968905	Unchanged	NA
ENSMUST00000146767.7	ENSMUSG00000057572	Zbtb8os	Zbtb8os-205	0.885428	-0.0145417	0.503732	0.990267	Unchanged	NA
ENSMUST00000125992.1	ENSMUSG00000025393	Atp5b	Atp5b-204	1.18803	0.384126	0.503732	0.679944	Unchanged	NA
ENSMUST00000114885.2	ENSMUSG00000049502	Dtx3l	Dtx3l-202	0.974638	-0.0181356	0.503737	0.98744	Unchanged	NA
ENSMUST00000143163.7	ENSMUSG00000017288	Vps53	Vps53-207	1.06441	0.0494411	0.503749	0.965462	Unchanged	NA
ENSMUST00000228181.1	ENSMUSG00000021891	Mettl6	Mettl6-207	1.14866	0.132362	0.503758	0.895158	Unchanged	NA
ENSMUST00000195456.1	ENSMUSG00000062867	Impdh2	Impdh2-208	1.06834	0.151089	0.503759	0.874362	Unchanged	NA
ENSMUST00000180840.7	ENSMUSG00000036112	Metap2	Metap2-206	0.538054	-0.609459	0.503764	0.713289	Unchanged	NA
ENSMUST00000129715.1	ENSMUSG00000028991	Mtor	Mtor-204	0.959186	-0.202829	0.503816	0.831476	Unchanged	NA
ENSMUST00000225320.1	ENSMUSG00000039308	Ndst2	Ndst2-206	1.10272	0.0528288	0.503856	0.96579	Unchanged	NA
ENSMUST00000142995.7	ENSMUSG00000024826	Dpf2	Dpf2-207	1.01452	0.0498103	0.503874	0.949394	Unchanged	NA
ENSMUST00000183337.1	ENSMUSG00000098065	Gm5177	Gm5177-202	0.890407	-0.106953	0.503899	0.936604	Unchanged	NA
ENSMUST00000072329.14	ENSMUSG00000057531	Dtnbp1	Dtnbp1-201	1.06357	0.0848909	0.503899	0.680157	Unchanged	NA
ENSMUST00000145401.7	ENSMUSG00000020279	Il9r	Il9r-205	0.780568	-0.178472	0.503905	0.86224	Unchanged	NA
ENSMUST00000099514.9	ENSMUSG00000040451	Sgms1	Sgms1-201	0.959706	-0.0419513	0.503905	0.853617	Unchanged	NA
ENSMUST00000192768.1	ENSMUSG00000022995	Enah	Enah-208	0.848	-0.427986	0.503905	0.680157	Unchanged	NA
ENSMUST00000227577.1	ENSMUSG00000035726	Supt16	Supt16-202	1.06151	0.0982294	0.503918	0.932711	Unchanged	NA
ENSMUST00000227912.1	ENSMUSG00000052253	Zfp622	Zfp622-204	0.992488	-0.01184	0.50392	0.993163	Unchanged	NA
ENSMUST00000159869.1	ENSMUSG00000024797	Vps51	Vps51-204	0.780105	-0.215443	0.50392	0.844064	Unchanged	NA
ENSMUST00000123103.1	ENSMUSG00000019841	Rev3l	Rev3l-202	1.07036	0.0586694	0.50392	0.957536	Unchanged	NA
ENSMUST00000178744.1	ENSMUSG00000079144	A130010J15Rik	A130010J15Rik-205	0.95826	0.479502	0.503921	0.680252	Unchanged	NA
ENSMUST00000142941.7	ENSMUSG00000002107	Celf2	Celf2-211	1.22659	0.392188	0.503953	0.680277	Unchanged	NA
ENSMUST00000224597.1	ENSMUSG00000021779	Thrb	Thrb-206	0.877891	-0.408558	0.503956	0.739624	Unchanged	NA
ENSMUST00000105784.7	ENSMUSG00000006219	Fblim1	Fblim1-202	0.825796	-0.705431	0.503956	0.680283	Unchanged	NA
ENSMUST00000145166.7	ENSMUSG00000033021	Gmppa	Gmppa-212	0.972243	0.014514	0.503959	0.986369	Unchanged	NA
ENSMUST00000161241.7	ENSMUSG00000026641	Usf1	Usf1-208	0.884871	-0.0509348	0.503959	0.954348	Unchanged	NA
ENSMUST00000163000.1	ENSMUSG00000020571	Pdia6	Pdia6-205	1.0562	0.0740881	0.503993	0.93779	Unchanged	NA
ENSMUST00000206092.1	ENSMUSG00000030606	Hapln3	Hapln3-203	1.19793	0.206634	0.503993	0.694397	Unchanged	NA
ENSMUST00000142523.1	ENSMUSG00000020248	Nfyb	Nfyb-205	1.30894	0.501378	0.504021	0.68036	Unchanged	NA
ENSMUST00000126663.7	ENSMUSG00000027030	Stk39	Stk39-203	0.500191	-0.820142	0.504023	0.68036	Unchanged	NA
ENSMUST00000226488.1	ENSMUSG00000036552	Ermard	Ermard-207	0.920735	0.0178115	0.50404	0.985864	Unchanged	NA
ENSMUST00000154225.1	ENSMUSG00000001138	Cnnm3	Cnnm3-204	1.04544	0.125482	0.50404	0.909449	Unchanged	NA
ENSMUST00000178142.1	ENSMUSG00000095930	Nim1k	Nim1k-201	0.896054	-0.0803787	0.50404	0.835897	Unchanged	NA
ENSMUST00000156046.1	ENSMUSG00000020526	Znhit3	Znhit3-205	0.944972	-0.0824491	0.50404	0.951373	Unchanged	NA
ENSMUST00000113850.1	ENSMUSG00000034744	Nagk	Nagk-202	0.906494	-0.117395	0.50413	0.921979	Unchanged	NA
ENSMUST00000214614.1	ENSMUSG00000111064	Gm30285	Gm30285-201	0.859091	-0.160569	0.504177	0.896366	Unchanged	NA
ENSMUST00000161263.7	ENSMUSG00000051111	Sv2c	Sv2c-201	0.958166	0.0556964	0.504215	0.957297	Unchanged	NA
ENSMUST00000196855.1	ENSMUSG00000054836	Elp6	Elp6-202	0.736116	-0.131729	0.504215	0.915384	Unchanged	NA
ENSMUST00000143031.7	ENSMUSG00000063450	Syne2	Syne2-210	1.1596	0.176114	0.504253	0.680544	Unchanged	NA
ENSMUST00000148266.1	ENSMUSG00000029466	Anapc7	Anapc7-204	1.09416	0.0734876	0.504253	0.945264	Unchanged	NA
ENSMUST00000148634.1	ENSMUSG00000034951	Cog7	Cog7-202	0.759348	-0.347582	0.504253	0.752368	Unchanged	NA
ENSMUST00000091237.11	ENSMUSG00000031441	Atp11a	Atp11a-202	0.811669	-0.943922	0.504271	0.680544	Unchanged	NA
ENSMUST00000099374.8	ENSMUSG00000074802	Gas2l3	Gas2l3-201	0.656187	-0.369923	0.504273	0.756587	Unchanged	NA
ENSMUST00000022681.10	ENSMUSG00000022090	Pdlim2	Pdlim2-201	0.561084	-0.959063	0.504285	0.680544	Unchanged	NA
ENSMUST00000102810.9	ENSMUSG00000038860	Garnl3	Garnl3-202	0.799618	-0.741347	0.504309	0.680551	Unchanged	NA
ENSMUST00000206138.1	ENSMUSG00000033429	Mcee	Mcee-202	0.918438	-0.0406442	0.504309	0.974704	Unchanged	NA
ENSMUST00000210026.1	ENSMUSG00000025495	Ptdss2	Ptdss2-211	0.776628	-0.313957	0.504309	0.821573	Unchanged	NA
ENSMUST00000135934.1	ENSMUSG00000032116	Stt3a	Stt3a-204	0.874054	-0.173939	0.504314	0.680551	Unchanged	NA
ENSMUST00000040162.2	ENSMUSG00000038259	Gdf5	Gdf5-201	0.752626	-0.222958	0.50434	0.680551	Unchanged	NA
ENSMUST00000117467.6	ENSMUSG00000026705	Klhl20	Klhl20-202	0.899645	-0.588481	0.504367	0.738616	Unchanged	NA
ENSMUST00000221953.1	ENSMUSG00000021302	Ggps1	Ggps1-205	1.10917	0.114994	0.504372	0.921905	Unchanged	NA
ENSMUST00000165390.8	ENSMUSG00000064120	Mocs1	Mocs1-202	1.03781	0.0978249	0.504372	0.925591	Unchanged	NA
ENSMUST00000206744.1	ENSMUSG00000053158	Fes	Fes-210	0.827135	-0.319511	0.504372	0.758702	Unchanged	NA
ENSMUST00000054327.2	ENSMUSG00000044056	Efcab9	Efcab9-201	0.870758	-0.136587	0.504402	0.930213	Unchanged	NA
ENSMUST00000124138.1	ENSMUSG00000031730	Dhodh	Dhodh-202	0.886742	0.348068	0.504402	0.748802	Unchanged	NA
ENSMUST00000123603.2	ENSMUSG00000005566	Trim28	Trim28-202	1.09297	0.122516	0.504411	0.895889	Unchanged	NA
ENSMUST00000196464.1	ENSMUSG00000105746	Gm43595	Gm43595-201	0.960808	0.0656014	0.504411	0.950987	Unchanged	NA
ENSMUST00000149397.7	ENSMUSG00000073609	D2hgdh	D2hgdh-204	0.948274	-0.235749	0.504411	0.841293	Unchanged	NA
ENSMUST00000151027.1	ENSMUSG00000049321	Zfp2	Zfp2-206	0.606458	-0.339654	0.504414	0.765531	Unchanged	NA
ENSMUST00000227055.1	ENSMUSG00000022337	Emc2	Emc2-202	0.940499	-0.167055	0.504425	0.905569	Unchanged	NA
ENSMUST00000197962.1	ENSMUSG00000029177	Cenpa	Cenpa-208	0.98565	-0.0847474	0.504425	0.882285	Unchanged	NA
ENSMUST00000219959.1	ENSMUSG00000035278	Plekhj1	Plekhj1-207	1.20275	0.372797	0.504425	0.740638	Unchanged	NA
ENSMUST00000125326.7	ENSMUSG00000041390	Mdfic	Mdfic-203	0.956089	-0.0482847	0.504463	0.968476	Unchanged	NA
ENSMUST00000205118.2	ENSMUSG00000029920	Smarcad1	Smarcad1-215	0.916946	-0.0885898	0.504463	0.927843	Unchanged	NA
ENSMUST00000205804.1	ENSMUSG00000051768	Xrcc1	Xrcc1-207	0.932064	-0.0748294	0.504471	0.932012	Unchanged	NA
ENSMUST00000202222.1	ENSMUSG00000029649	Pomp	Pomp-204	1.01901	-0.092502	0.504471	0.926431	Unchanged	NA
ENSMUST00000219629.1	ENSMUSG00000047454	Gphn	Gphn-203	0.921219	-0.185801	0.504565	0.807662	Unchanged	NA
ENSMUST00000207183.1	ENSMUSG00000039382	Wdr45	Wdr45-218	0.990608	0.21413	0.504607	0.871936	Unchanged	NA
ENSMUST00000165576.7	ENSMUSG00000029672	Fam3c	Fam3c-205	1.07916	0.149829	0.504669	0.681006	Unchanged	NA
ENSMUST00000144454.1	ENSMUSG00000060216	Arrb2	Arrb2-212	1.29768	0.145207	0.504669	0.885283	Unchanged	NA
ENSMUST00000138656.1	ENSMUSG00000031851	Ntpcr	Ntpcr-204	1.35225	0.431486	0.50472	0.75838	Unchanged	NA
ENSMUST00000150068.1	ENSMUSG00000092470	Gm20518	Gm20518-201	1.12557	0.070314	0.504737	0.948364	Unchanged	NA
ENSMUST00000036852.8	ENSMUSG00000033762	Recql4	Recql4-201	2.76434	0.783457	0.504737	0.681125	Unchanged	NA
ENSMUST00000205023.1	ENSMUSG00000030035	Wbp1	Wbp1-209	0.920031	-0.0162235	0.504737	0.987137	Unchanged	NA
ENSMUST00000146516.7	ENSMUSG00000035621	Midn	Midn-205	0.713524	-0.352361	0.504737	0.798891	Unchanged	NA
ENSMUST00000153221.7	ENSMUSG00000025271	Pfkfb1	Pfkfb1-206	1.44089	0.3897	0.504737	0.733778	Unchanged	NA
ENSMUST00000147821.1	ENSMUSG00000028102	Pex11b	Pex11b-205	1.2029	0.186732	0.504737	0.853268	Unchanged	NA
ENSMUST00000177850.7	ENSMUSG00000035242	Oaz1	Oaz1-202	1.79624	0.357491	0.504737	0.7696	Unchanged	NA
ENSMUST00000222353.1	ENSMUSG00000064326	Siva1	Siva1-203	0.846256	-0.156589	0.504737	0.904732	Unchanged	NA
ENSMUST00000211214.1	ENSMUSG00000003868	Ruvbl2	Ruvbl2-205	1.03212	0.0771383	0.504737	0.805113	Unchanged	NA
ENSMUST00000129607.1	ENSMUSG00000057530	Ece1	Ece1-202	1.27192	0.262298	0.504737	0.820057	Unchanged	NA
ENSMUST00000193460.5	ENSMUSG00000016181	Utp25	Utp25-204	0.930746	-0.240841	0.504737	0.798771	Unchanged	NA
ENSMUST00000146408.7	ENSMUSG00000020614	Fam20a	Fam20a-203	1.03574	0.00899965	0.504737	0.99392	Unchanged	NA
ENSMUST00000094017.4	ENSMUSG00000030850	Ate1	Ate1-203	0.977689	-0.0581107	0.504737	0.955103	Unchanged	NA
ENSMUST00000073316.12	ENSMUSG00000001517	Foxm1	Foxm1-201	0.949662	-0.217245	0.504753	0.681133	Unchanged	NA
ENSMUST00000230837.1	ENSMUSG00000023011	Faim2	Faim2-204	1.37376	0.221749	0.504757	0.761868	Unchanged	NA
ENSMUST00000222431.1	ENSMUSG00000042472	Zfp410	Zfp410-209	1.08154	0.0722857	0.50477	0.950175	Unchanged	NA
ENSMUST00000030709.8	ENSMUSG00000028885	Smpdl3b	Smpdl3b-201	1.12574	0.196204	0.504825	0.681173	Unchanged	NA
ENSMUST00000107030.8	ENSMUSG00000061859	Patj	Patj-205	1.02249	-0.553418	0.504836	0.681173	Unchanged	NA
ENSMUST00000198562.1	ENSMUSG00000027933	Ints3	Ints3-204	1.24606	0.196306	0.504836	0.873224	Unchanged	NA
ENSMUST00000154694.1	ENSMUSG00000044150	Bclaf3	Bclaf3-206	0.937229	-0.290571	0.504836	0.806299	Unchanged	NA
ENSMUST00000136781.1	ENSMUSG00000002083	Bbc3	Bbc3-202	1.08383	0.0188776	0.504839	0.985705	Unchanged	NA
ENSMUST00000185796.1	ENSMUSG00000068130	Zfp442	Zfp442-202	1.26709	0.527801	0.504839	0.714461	Unchanged	NA
ENSMUST00000052727.4	ENSMUSG00000038451	Spsb2	Spsb2-202	0.865914	-0.110466	0.504885	0.908902	Unchanged	NA
ENSMUST00000170046.7	ENSMUSG00000022369	Mtbp	Mtbp-205	1.0358	0.134923	0.50489	0.913099	Unchanged	NA
ENSMUST00000109329.8	ENSMUSG00000002699	Lcp2	Lcp2-202	1.48504	0.294365	0.50489	0.796307	Unchanged	NA
ENSMUST00000219571.1	ENSMUSG00000066440	Zfyve26	Zfyve26-208	1.17539	0.245868	0.50489	0.851914	Unchanged	NA
ENSMUST00000214602.1	ENSMUSG00000032120	C2cd2l	C2cd2l-206	1.12298	0.129578	0.50489	0.703923	Unchanged	NA
ENSMUST00000004055.9	ENSMUSG00000042156	Dzip1	Dzip1-201	0.869952	-0.267235	0.50489	0.785864	Unchanged	NA
ENSMUST00000214459.1	ENSMUSG00000032563	Mrpl3	Mrpl3-208	0.947092	-0.0107035	0.50489	0.992403	Unchanged	NA
ENSMUST00000162208.1	ENSMUSG00000029449	Rhof	Rhof-203	1.48279	0.23469	0.50489	0.826143	Unchanged	NA
ENSMUST00000228753.1	ENSMUSG00000022240	Ctnnd2	Ctnnd2-211	0.9535	-0.174243	0.504926	0.850201	Unchanged	NA
ENSMUST00000128491.1	ENSMUSG00000026171	Rnf25	Rnf25-204	1.03938	0.0145162	0.504926	0.992272	Unchanged	NA
ENSMUST00000067888.13	ENSMUSG00000029735	Tpk1	Tpk1-201	0.961853	0.0148179	0.50495	0.988136	Unchanged	NA
ENSMUST00000199425.1	ENSMUSG00000029173	Sepsecs	Sepsecs-205	0.98214	0.113379	0.50495	0.927607	Unchanged	NA
ENSMUST00000078572.8	ENSMUSG00000032182	Yipf2	Yipf2-202	0.862793	-0.127322	0.505017	0.825269	Unchanged	NA
ENSMUST00000186492.1	ENSMUSG00000026201	Stk16	Stk16-212	0.895327	-0.0782807	0.505017	0.939572	Unchanged	NA
ENSMUST00000229348.1	ENSMUSG00000023755	Rhebl1	Rhebl1-204	0.534046	-0.373096	0.505028	0.770715	Unchanged	NA
ENSMUST00000146961.1	ENSMUSG00000027122	Arl14ep	Arl14ep-204	1.22473	0.127133	0.505028	0.884778	Unchanged	NA
ENSMUST00000200376.1	ENSMUSG00000028107	Tars2	Tars2-219	0.60362	-0.35259	0.505098	0.767609	Unchanged	NA
ENSMUST00000201226.1	ENSMUSG00000041147	Brca2	Brca2-205	1.22946	0.20467	0.505106	0.863885	Unchanged	NA
ENSMUST00000101445.10	ENSMUSG00000045466	Zfp956	Zfp956-201	0.66383	-0.395955	0.50512	0.756103	Unchanged	NA
ENSMUST00000130318.7	ENSMUSG00000006127	Inpp5k	Inpp5k-203	0.839605	-0.176189	0.50512	0.877881	Unchanged	NA
ENSMUST00000174493.7	ENSMUSG00000007039	Ddah2	Ddah2-204	0.834016	-0.338967	0.505127	0.774168	Unchanged	NA
ENSMUST00000052079.7	ENSMUSG00000032739	Pram1	Pram1-201	1.30957	0.522426	0.505158	0.720838	Unchanged	NA
ENSMUST00000098758.3	ENSMUSG00000074342	I830077J02Rik	I830077J02Rik-201	1.11874	0.0600088	0.505158	0.934462	Unchanged	NA
ENSMUST00000208570.1	ENSMUSG00000055633	Zfp580	Zfp580-202	0.880988	0.0522965	0.505197	0.963968	Unchanged	NA
ENSMUST00000142617.1	ENSMUSG00000020151	Ptprr	Ptprr-205	0.834203	-0.27361	0.505197	0.782662	Unchanged	NA
ENSMUST00000034560.13	ENSMUSG00000032058	Ppp2r1b	Ppp2r1b-201	1.08653	0.129985	0.505197	0.681689	Unchanged	NA
ENSMUST00000206971.1	ENSMUSG00000030406	Gipr	Gipr-204	0.651539	-0.361921	0.505205	0.755802	Unchanged	NA
ENSMUST00000199016.1	ENSMUSG00000042520	Ubap2l	Ubap2l-216	1.0088	0.0699983	0.505205	0.956137	Unchanged	NA
ENSMUST00000168122.1	ENSMUSG00000047793	Sned1	Sned1-205	0.958423	0.0180426	0.505205	0.986854	Unchanged	NA
ENSMUST00000003442.8	ENSMUSG00000003352	Cacnb3	Cacnb3-201	1.16215	0.518917	0.505207	0.728755	Unchanged	NA
ENSMUST00000209066.1	ENSMUSG00000003184	Irf3	Irf3-213	0.9541	-0.0187792	0.505244	0.985515	Unchanged	NA
ENSMUST00000121872.2	ENSMUSG00000061535	C1qtnf7	C1qtnf7-202	1.11843	0.124271	0.505271	0.681841	Unchanged	NA
ENSMUST00000200392.4	ENSMUSG00000027680	Fxr1	Fxr1-208	1.00486	-0.00893396	0.505326	0.975735	Unchanged	NA
ENSMUST00000103239.9	ENSMUSG00000027200	Sema6d	Sema6d-206	1.0938	0.0898968	0.505326	0.888336	Unchanged	NA
ENSMUST00000207347.1	ENSMUSG00000055150	Zfp78	Zfp78-204	0.872027	-0.207276	0.505332	0.82484	Unchanged	NA
ENSMUST00000086010.6	ENSMUSG00000068962	Zfp114	Zfp114-201	0.867291	-0.33801	0.505384	0.788169	Unchanged	NA
ENSMUST00000207073.1	ENSMUSG00000025728	Pigq	Pigq-215	1.66363	0.469941	0.505397	0.753445	Unchanged	NA
ENSMUST00000214132.1	ENSMUSG00000043880	Olfr323	Olfr323-203	0.861986	-0.130733	0.505397	0.90985	Unchanged	NA
ENSMUST00000214819.2	ENSMUSG00000073896	Olfr716	Olfr716-205	0.865396	-0.0700221	0.505397	0.958498	Unchanged	NA
ENSMUST00000155301.7	ENSMUSG00000066892	Fbxl12	Fbxl12-210	0.896986	-0.233924	0.50542	0.863302	Unchanged	NA
ENSMUST00000217638.1	ENSMUSG00000110926	Gm5917	Gm5917-201	0.905547	-0.107919	0.50542	0.933548	Unchanged	NA
ENSMUST00000034969.13	ENSMUSG00000032401	Lctl	Lctl-201	2.31976	0.435025	0.50542	0.682016	Unchanged	NA
ENSMUST00000170078.7	ENSMUSG00000001285	Myg1	Myg1-206	0.974341	0.550543	0.50542	0.714466	Unchanged	NA
ENSMUST00000154508.7	ENSMUSG00000044702	Palb2	Palb2-208	0.732752	-0.226599	0.505462	0.850601	Unchanged	NA
ENSMUST00000042534.14	ENSMUSG00000032878	Ccdc85a	Ccdc85a-201	0.726753	-0.239436	0.505491	0.80417	Unchanged	NA
ENSMUST00000093245.12	ENSMUSG00000031872	Bean1	Bean1-201	0.716235	-0.48641	0.505491	0.682016	Unchanged	NA
ENSMUST00000132545.2	ENSMUSG00000028776	Tinagl1	Tinagl1-204	0.684628	-0.484929	0.505503	0.682016	Unchanged	NA
ENSMUST00000126753.1	ENSMUSG00000027284	Cdan1	Cdan1-205	0.54405	-0.411382	0.505503	0.682016	Unchanged	NA
ENSMUST00000221481.1	ENSMUSG00000054021	Sirt5	Sirt5-206	1.34004	0.374618	0.505521	0.682016	Unchanged	NA
ENSMUST00000205430.1	ENSMUSG00000035642	Aamdc	Aamdc-215	0.952276	0.0220295	0.505521	0.985836	Unchanged	NA
ENSMUST00000051995.13	ENSMUSG00000031805	Jak3	Jak3-201	1.06615	0.155053	0.505549	0.837691	Unchanged	NA
ENSMUST00000077890.11	ENSMUSG00000036555	Iqce	Iqce-202	0.986904	-0.00742415	0.505551	0.993985	Unchanged	NA
ENSMUST00000119130.1	ENSMUSG00000068523	Gng5	Gng5-203	0.851755	-0.0666952	0.505652	0.942475	Unchanged	NA
ENSMUST00000209014.1	ENSMUSG00000030880	Polr3e	Polr3e-204	1.01657	0.00359395	0.505652	0.998003	Unchanged	NA
ENSMUST00000051341.5	ENSMUSG00000045665	Mfsd5	Mfsd5-201	1.10251	0.0879936	0.50577	0.682155	Unchanged	NA
ENSMUST00000180020.7	ENSMUSG00000042079	Hnrnpf	Hnrnpf-209	0.934193	-0.307777	0.50577	0.682155	Unchanged	NA
ENSMUST00000107695.8	ENSMUSG00000027993	Trim2	Trim2-206	1.03427	1.17315	0.505781	0.682155	Unchanged	NA
ENSMUST00000150494.1	ENSMUSG00000050921	P2ry10	P2ry10-203	0.506315	-0.635807	0.505781	0.682155	Unchanged	NA
ENSMUST00000176740.1	ENSMUSG00000026526	Fh1	Fh1-205	0.909235	-0.0867162	0.505804	0.700131	Unchanged	NA
ENSMUST00000130525.1	ENSMUSG00000024170	Telo2	Telo2-203	1.03964	0.0526151	0.505805	0.95575	Unchanged	NA
ENSMUST00000206041.1	ENSMUSG00000040725	Hnrnpul1	Hnrnpul1-203	1.00053	-0.0319299	0.505805	0.980701	Unchanged	NA
ENSMUST00000227608.1	ENSMUSG00000036291	Ap5m1	Ap5m1-206	1.11279	0.52507	0.505805	0.682264	Unchanged	NA
ENSMUST00000212763.1	ENSMUSG00000031791	Tmem38a	Tmem38a-203	1.469	0.530687	0.505805	0.682268	Unchanged	NA
ENSMUST00000215717.1	ENSMUSG00000057654	Olfr328	Olfr328-203	0.75788	-0.182407	0.505805	0.885089	Unchanged	NA
ENSMUST00000174099.1	ENSMUSG00000004591	Pkn2	Pkn2-208	0.858653	-0.21626	0.505805	0.854254	Unchanged	NA
ENSMUST00000139915.1	ENSMUSG00000033955	Tnks1bp1	Tnks1bp1-204	0.937592	-0.299906	0.505805	0.809501	Unchanged	NA
ENSMUST00000217226.1	ENSMUSG00000111517	Olfr1238	Olfr1238-202	1.01012	0.0315908	0.505805	0.980712	Unchanged	NA
ENSMUST00000123260.7	ENSMUSG00000020546	Stxbp4	Stxbp4-204	1.07604	0.140458	0.505805	0.916693	Unchanged	NA
ENSMUST00000194794.1	ENSMUSG00000010047	Hyal2	Hyal2-204	2.09274	0.484491	0.505805	0.7566	Unchanged	NA
ENSMUST00000221626.1	ENSMUSG00000114083	Gm47860	Gm47860-202	1.04641	0.224217	0.505825	0.833435	Unchanged	NA
ENSMUST00000159771.7	ENSMUSG00000033287	Kctd17	Kctd17-202	0.968502	-0.166814	0.50583	0.851269	Unchanged	NA
ENSMUST00000227790.1	ENSMUSG00000046130	Vmn1r184	Vmn1r184-205	1.01499	-0.0880798	0.50583	0.934513	Unchanged	NA
ENSMUST00000119356.1	ENSMUSG00000083152	Apc-ps1	Apc-ps1-201	1.00706	0.100208	0.50583	0.935251	Unchanged	NA
ENSMUST00000123246.7	ENSMUSG00000025702	Marchf8	Marchf8-203	0.86143	-0.0577911	0.50583	0.963019	Unchanged	NA
ENSMUST00000208557.1	ENSMUSG00000031024	Denn2b	Denn2b-208	1.04554	0.072637	0.50583	0.936745	Unchanged	NA
ENSMUST00000168270.1	ENSMUSG00000022620	Arsa	Arsa-204	1.14344	0.330234	0.505832	0.762858	Unchanged	NA
ENSMUST00000147729.7	ENSMUSG00000035297	Cops4	Cops4-206	0.932547	-0.105635	0.50593	0.914947	Unchanged	NA
ENSMUST00000000095.6	ENSMUSG00000000093	Tbx2	Tbx2-201	0.665032	-0.396397	0.505948	0.682447	Unchanged	NA
ENSMUST00000202593.1	ENSMUSG00000045302	Preb	Preb-211	0.909383	-0.102561	0.506009	0.932127	Unchanged	NA
ENSMUST00000125183.1	ENSMUSG00000028099	Polr3c	Polr3c-202	0.986234	0.538907	0.50605	0.731292	Unchanged	NA
ENSMUST00000149138.1	ENSMUSG00000028300	C9orf72	C9orf72-206	0.993695	0.0298664	0.506066	0.975131	Unchanged	NA
ENSMUST00000232020.1	ENSMUSG00000006958	Chrd	Chrd-208	0.962726	-0.00580047	0.50611	0.996229	Unchanged	NA
ENSMUST00000055390.5	ENSMUSG00000046768	Rhoj	Rhoj-201	1.09626	0.102694	0.50611	0.682649	Unchanged	NA
ENSMUST00000082300.4	ENSMUSG00000043889	Gm8399	Gm8399-201	1.1312	0.100908	0.50611	0.936521	Unchanged	NA
ENSMUST00000162775.1	ENSMUSG00000041515	Irf8	Irf8-207	1.21554	0.112173	0.50611	0.93137	Unchanged	NA
ENSMUST00000147559.7	ENSMUSG00000002031	Ift46	Ift46-209	1.83396	0.368607	0.50614	0.772978	Unchanged	NA
ENSMUST00000020094.7	ENSMUSG00000019936	Epyc	Epyc-201	0.876683	-0.103896	0.506166	0.909118	Unchanged	NA
ENSMUST00000146140.7	ENSMUSG00000049488	Tmem67	Tmem67-204	1.04821	0.0571279	0.506173	0.967303	Unchanged	NA
ENSMUST00000159234.1	ENSMUSG00000070031	Sp140	Sp140-203	0.784355	-0.180566	0.506173	0.811575	Unchanged	NA
ENSMUST00000134288.1	ENSMUSG00000038930	Rccd1	Rccd1-206	1.40584	0.448828	0.506173	0.780552	Unchanged	NA
ENSMUST00000137340.1	ENSMUSG00000027620	Rbm39	Rbm39-211	0.958521	-0.132005	0.506173	0.864804	Unchanged	NA
ENSMUST00000143341.1	ENSMUSG00000027164	Traf6	Traf6-202	1.12466	0.284746	0.506175	0.793568	Unchanged	NA
ENSMUST00000225828.1	ENSMUSG00000035367	Rmi1	Rmi1-205	0.908957	-0.0280834	0.506195	0.976855	Unchanged	NA
ENSMUST00000124663.1	ENSMUSG00000020778	Ten1	Ten1-202	0.880812	-0.0900374	0.506195	0.932857	Unchanged	NA
ENSMUST00000023452.15	ENSMUSG00000022768	Ccdc116	Ccdc116-201	0.841541	-0.202587	0.50633	0.856732	Unchanged	NA
ENSMUST00000129428.7	ENSMUSG00000028163	Nfkb1	Nfkb1-202	0.894699	-0.0482379	0.506347	0.951373	Unchanged	NA
ENSMUST00000129690.1	ENSMUSG00000005804	Bloc1s6	Bloc1s6-203	0.947867	0.0516274	0.506347	0.959543	Unchanged	NA
ENSMUST00000220932.1	ENSMUSG00000039242	B3galnt2	B3galnt2-203	0.926334	0.0437554	0.506367	0.965034	Unchanged	NA
ENSMUST00000143566.7	ENSMUSG00000028245	Nsmaf	Nsmaf-204	0.830748	-0.154881	0.506367	0.885035	Unchanged	NA
ENSMUST00000219722.1	ENSMUSG00000005656	Snx6	Snx6-206	1.09378	0.131873	0.506367	0.923673	Unchanged	NA
ENSMUST00000173569.1	ENSMUSG00000028479	Gne	Gne-212	0.637416	-0.360641	0.506367	0.784168	Unchanged	NA
ENSMUST00000182961.1	ENSMUSG00000004562	Arhgef40	Arhgef40-222	1.0339	-0.0607258	0.506367	0.942475	Unchanged	NA
ENSMUST00000214928.2	ENSMUSG00000067064	Olfr1416	Olfr1416-202	0.931897	0.0426329	0.506367	0.975478	Unchanged	NA
ENSMUST00000129515.7	ENSMUSG00000028797	Tmem234	Tmem234-203	0.993298	-0.0133046	0.506367	0.990816	Unchanged	NA
ENSMUST00000170800.7	ENSMUSG00000026674	Ddr2	Ddr2-202	0.913189	-0.0801351	0.506367	0.691042	Unchanged	NA
ENSMUST00000052125.6	ENSMUSG00000044641	Pard6b	Pard6b-201	1.06082	0.245299	0.506367	0.682993	Unchanged	NA
ENSMUST00000228067.1	ENSMUSG00000022353	Mtss1	Mtss1-210	0.923363	-0.0363365	0.506536	0.977761	Unchanged	NA
ENSMUST00000037097.7	ENSMUSG00000034295	Fhod3	Fhod3-201	1.13479	0.77201	0.506573	0.68314	Unchanged	NA
ENSMUST00000100676.2	ENSMUSG00000021835	Bmp4	Bmp4-202	0.813681	-0.154798	0.506573	0.68314	Unchanged	NA
ENSMUST00000114484.7	ENSMUSG00000026096	Osgepl1	Osgepl1-202	0.97985	-0.0186294	0.506573	0.985705	Unchanged	NA
ENSMUST00000154445.1	ENSMUSG00000045275	Lca5l	Lca5l-204	0.630932	-0.299268	0.506573	0.68314	Unchanged	NA
ENSMUST00000132841.1	ENSMUSG00000032382	Snx1	Snx1-202	0.924536	-0.0485234	0.506573	0.930071	Unchanged	NA
ENSMUST00000112239.8	ENSMUSG00000041939	Mvk	Mvk-202	1.64068	0.685343	0.506573	0.68314	Unchanged	NA
ENSMUST00000059551.4	ENSMUSG00000046822	Slc39a3	Slc39a3-201	1.00352	-0.0137057	0.506586	0.981936	Unchanged	NA
ENSMUST00000061169.6	ENSMUSG00000047658	Gal3st3	Gal3st3-201	0.936073	-0.0645381	0.506602	0.961622	Unchanged	NA
ENSMUST00000151343.1	ENSMUSG00000046318	Ccbe1	Ccbe1-204	1.243	0.155686	0.506605	0.913515	Unchanged	NA
ENSMUST00000138117.1	ENSMUSG00000022957	Itsn1	Itsn1-217	0.909264	-0.0409181	0.506605	0.958768	Unchanged	NA
ENSMUST00000213697.1	ENSMUSG00000032097	Ddx6	Ddx6-202	0.761685	-0.122136	0.506662	0.898735	Unchanged	NA
ENSMUST00000139445.1	ENSMUSG00000028431	Elp1	Elp1-203	0.854412	-0.127944	0.506678	0.925714	Unchanged	NA
ENSMUST00000231699.1	ENSMUSG00000022760	Thap7	Thap7-208	0.770198	-0.494028	0.506681	0.683229	Unchanged	NA
ENSMUST00000044812.11	ENSMUSG00000039210	Gpatch2	Gpatch2-201	1.3327	0.208808	0.506681	0.836195	Unchanged	NA
ENSMUST00000225370.1	ENSMUSG00000114705	Gm18760	Gm18760-201	1.04284	0.400175	0.506808	0.683314	Unchanged	NA
ENSMUST00000036174.9	ENSMUSG00000036292	Gramd1c	Gramd1c-201	1.43889	0.806614	0.506808	0.683314	Unchanged	NA
ENSMUST00000126125.1	ENSMUSG00000057315	Arhgap24	Arhgap24-207	0.915925	-0.107396	0.506808	0.932358	Unchanged	NA
ENSMUST00000151251.1	ENSMUSG00000028809	Srrm1	Srrm1-213	0.921708	-0.0994439	0.506808	0.893497	Unchanged	NA
ENSMUST00000139991.1	ENSMUSG00000020303	Stc2	Stc2-203	1.1944	0.200145	0.506841	0.683351	Unchanged	NA
ENSMUST00000152724.1	ENSMUSG00000090115	Usp49	Usp49-204	1.03394	0.442685	0.506909	0.683362	Unchanged	NA
ENSMUST00000114766.7	ENSMUSG00000067878	Map7d3	Map7d3-201	0.839763	-0.123251	0.506927	0.683363	Unchanged	NA
ENSMUST00000209248.1	ENSMUSG00000110404	Rnf223	Rnf223-201	0.834347	0.0198701	0.507006	0.989915	Unchanged	NA
ENSMUST00000173177.1	ENSMUSG00000035021	Baz1a	Baz1a-204	0.944058	0.0596984	0.507012	0.963326	Unchanged	NA
ENSMUST00000197767.4	ENSMUSG00000027944	Hax1	Hax1-205	1.125	0.434355	0.507012	0.743384	Unchanged	NA
ENSMUST00000152659.1	ENSMUSG00000026176	Ctdsp1	Ctdsp1-203	1.04611	0.0222866	0.507012	0.982138	Unchanged	NA
ENSMUST00000037397.7	ENSMUSG00000040729	Cep126	Cep126-201	0.729983	-0.204663	0.50704	0.683471	Unchanged	NA
ENSMUST00000190921.1	ENSMUSG00000036155	Mgat5	Mgat5-204	0.89229	-0.220921	0.507042	0.852539	Unchanged	NA
ENSMUST00000206515.1	ENSMUSG00000030733	Sh2b1	Sh2b1-207	0.876031	-0.0571959	0.507057	0.937917	Unchanged	NA
ENSMUST00000111127.7	ENSMUSG00000039771	Polr2j	Polr2j-202	0.913964	-0.0435749	0.507057	0.97303	Unchanged	NA
ENSMUST00000209856.1	ENSMUSG00000031485	Plpbp	Plpbp-205	1.01223	0.0177462	0.507082	0.973345	Unchanged	NA
ENSMUST00000137219.7	ENSMUSG00000030409	Dmpk	Dmpk-209	1.07688	0.241723	0.507082	0.683493	Unchanged	NA
ENSMUST00000113164.2	ENSMUSG00000038831	Ralgps1	Ralgps1-203	1.27619	0.10939	0.507082	0.940427	Unchanged	NA
ENSMUST00000145349.4	ENSMUSG00000029176	Anapc4	Anapc4-208	0.802927	-0.522366	0.507082	0.683493	Unchanged	NA
ENSMUST00000136631.1	ENSMUSG00000001520	Nrip2	Nrip2-204	1.02887	0.0565558	0.507082	0.93199	Unchanged	NA
ENSMUST00000148475.7	ENSMUSG00000029703	Lrwd1	Lrwd1-206	0.80947	-0.159796	0.507082	0.858517	Unchanged	NA
ENSMUST00000144768.7	ENSMUSG00000032519	Slc25a38	Slc25a38-205	1.50726	0.492713	0.507088	0.683493	Unchanged	NA
ENSMUST00000213647.1	ENSMUSG00000032217	Rnf111	Rnf111-204	1.01507	0.0162003	0.507119	0.982307	Unchanged	NA
ENSMUST00000052478.2	ENSMUSG00000043753	Dmrta1	Dmrta1-201	0.846899	-0.0180386	0.507121	0.990267	Unchanged	NA
ENSMUST00000191719.5	ENSMUSG00000091476	Catspere2	Catspere2-202	0.787362	-0.116547	0.507121	0.932568	Unchanged	NA
ENSMUST00000008999.11	ENSMUSG00000008855	Hdac5	Hdac5-201	0.954406	0.0267967	0.507121	0.978666	Unchanged	NA
ENSMUST00000216373.1	NA	NA	NA	0.787362	-0.116547	0.507121	0.932568	Unchanged	NA
ENSMUST00000222163.1	ENSMUSG00000113497	Gm18030	Gm18030-201	0.767097	-0.059415	0.507126	0.96038	Unchanged	NA
ENSMUST00000121523.1	ENSMUSG00000081887	Gm12097	Gm12097-201	0.970753	0.032222	0.507126	0.980911	Unchanged	NA
ENSMUST00000050872.14	ENSMUSG00000008575	Nfib	Nfib-201	1.03303	-0.0186593	0.507126	0.966423	Unchanged	NA
ENSMUST00000227715.1	ENSMUSG00000037617	Spag1	Spag1-207	0.89138	-0.194319	0.507154	0.884906	Unchanged	NA
ENSMUST00000174710.1	ENSMUSG00000002985	Apoe	Apoe-210	0.794385	-0.238183	0.507155	0.812563	Unchanged	NA
ENSMUST00000045705.13	ENSMUSG00000040506	Ambra1	Ambra1-202	1.11165	0.0857058	0.507276	0.909594	Unchanged	NA
ENSMUST00000227038.1	ENSMUSG00000071491	Vmn1r209	Vmn1r209-202	0.945246	-0.252469	0.507341	0.820255	Unchanged	NA
ENSMUST00000168936.1	ENSMUSG00000001089	Luzp1	Luzp1-206	0.842852	-0.0136058	0.507341	0.991906	Unchanged	NA
ENSMUST00000161894.1	ENSMUSG00000040265	Dnm3	Dnm3-208	0.791777	-0.107691	0.507341	0.930876	Unchanged	NA
ENSMUST00000137881.1	ENSMUSG00000037938	Chchd5	Chchd5-202	1.26949	0.187688	0.507341	0.869739	Unchanged	NA
ENSMUST00000159578.7	ENSMUSG00000070686	Pramel34	Pramel34-202	0.860309	-0.025004	0.507376	0.986363	Unchanged	NA
ENSMUST00000146877.1	ENSMUSG00000079487	Med12	Med12-207	1.3308	0.372262	0.507443	0.759629	Unchanged	NA
ENSMUST00000185510.1	ENSMUSG00000032252	Glce	Glce-202	0.946451	-0.0458567	0.507443	0.963326	Unchanged	NA
ENSMUST00000133266.1	ENSMUSG00000027007	Itprid2	Itprid2-205	1.24829	0.2461	0.507467	0.683738	Unchanged	NA
ENSMUST00000107459.1	ENSMUSG00000066149	Cdc26	Cdc26-202	0.949296	-0.365644	0.507478	0.755449	Unchanged	NA
ENSMUST00000118379.1	ENSMUSG00000082117	Gm4994	Gm4994-201	0.973405	-0.134981	0.507478	0.921546	Unchanged	NA
ENSMUST00000147667.1	ENSMUSG00000029125	Stx18	Stx18-206	0.945379	0.0265075	0.507478	0.985705	Unchanged	NA
ENSMUST00000027493.3	ENSMUSG00000026274	Pask	Pask-201	1.06563	0.0463596	0.507478	0.965049	Unchanged	NA
ENSMUST00000113401.3	ENSMUSG00000029245	Epha5	Epha5-204	0.748224	-0.315328	0.507478	0.805644	Unchanged	NA
ENSMUST00000126882.1	ENSMUSG00000029499	Pxmp2	Pxmp2-202	1.00917	0.0575227	0.507478	0.961592	Unchanged	NA
ENSMUST00000149314.1	ENSMUSG00000030265	Kras	Kras-204	1.02259	0.0221487	0.507478	0.988984	Unchanged	NA
ENSMUST00000192458.2	ENSMUSG00000026608	Kctd3	Kctd3-203	0.899218	-0.209571	0.507478	0.877801	Unchanged	NA
ENSMUST00000134266.1	ENSMUSG00000018412	Kansl1	Kansl1-206	1.00668	-0.0169937	0.507478	0.987979	Unchanged	NA
ENSMUST00000137028.7	NA	NA	NA	1.35473	0.476923	0.507478	0.759686	Unchanged	NA
ENSMUST00000021691.5	ENSMUSG00000021263	Degs2	Degs2-201	0.692429	-0.574453	0.507488	0.683776	Unchanged	NA
ENSMUST00000143883.1	ENSMUSG00000027257	Pacsin3	Pacsin3-211	1.25555	0.132686	0.507494	0.884716	Unchanged	NA
ENSMUST00000132225.7	ENSMUSG00000022544	Eef2kmt	Eef2kmt-203	1.35017	0.284003	0.507503	0.783813	Unchanged	NA
ENSMUST00000046765.9	ENSMUSG00000033998	Kcnk1	Kcnk1-201	0.992983	-1.12171	0.507503	0.683787	Unchanged	NA
ENSMUST00000232079.1	ENSMUSG00000046201	Scaf8	Scaf8-203	1.08632	-0.0356958	0.507522	0.973703	Unchanged	NA
ENSMUST00000125559.7	ENSMUSG00000022537	Tmem44	Tmem44-203	0.822237	-0.123613	0.507522	0.897243	Unchanged	NA
ENSMUST00000094175.6	ENSMUSG00000070443	Gm10291	Gm10291-201	0.957744	-0.0515478	0.507522	0.969842	Unchanged	NA
ENSMUST00000131977.1	ENSMUSG00000066151	Fkbp15	Fkbp15-205	1.15028	0.0692652	0.507522	0.952472	Unchanged	NA
ENSMUST00000209003.1	ENSMUSG00000038502	Ptov1	Ptov1-212	0.801364	-0.344539	0.507522	0.801608	Unchanged	NA
ENSMUST00000107422.1	ENSMUSG00000028044	Cks1b	Cks1b-202	0.833455	-0.120869	0.507565	0.88582	Unchanged	NA
ENSMUST00000147529.1	ENSMUSG00000031214	Ophn1	Ophn1-206	0.84666	-0.152612	0.507567	0.860781	Unchanged	NA
ENSMUST00000190288.1	ENSMUSG00000056211	R3hdm1	R3hdm1-214	0.919946	-0.153476	0.507668	0.87327	Unchanged	NA
ENSMUST00000187992.1	ENSMUSG00000045658	Pid1	Pid1-208	0.678529	-0.183566	0.507677	0.883328	Unchanged	NA
ENSMUST00000033326.9	ENSMUSG00000031016	Wee1	Wee1-201	0.824432	-0.153756	0.507713	0.684031	Unchanged	NA
ENSMUST00000001619.14	ENSMUSG00000001576	Ergic1	Ergic1-201	1.58378	0.797423	0.507719	0.684031	Unchanged	NA
ENSMUST00000129760.7	ENSMUSG00000028545	Bend5	Bend5-203	0.840745	-0.465791	0.507719	0.684031	Unchanged	NA
ENSMUST00000221437.1	ENSMUSG00000033102	Cdc14b	Cdc14b-206	0.872979	-0.0079918	0.507782	0.995791	Unchanged	NA
ENSMUST00000212219.1	ENSMUSG00000014837	4931428F04Rik	4931428F04Rik-203	1.11993	0.447881	0.507782	0.68408	Unchanged	NA
ENSMUST00000124793.1	ENSMUSG00000027509	Rae1	Rae1-203	0.809802	-0.159802	0.507782	0.888034	Unchanged	NA
ENSMUST00000126062.1	ENSMUSG00000011114	Tbrg1	Tbrg1-202	1.16794	0.0749139	0.507795	0.95683	Unchanged	NA
ENSMUST00000151277.1	ENSMUSG00000020387	Jade2	Jade2-204	1.00848	0.0329887	0.507795	0.97734	Unchanged	NA
ENSMUST00000130506.1	ENSMUSG00000026803	Ttf1	Ttf1-203	0.951789	-0.0444953	0.507808	0.977252	Unchanged	NA
ENSMUST00000124449.1	ENSMUSG00000020700	Map3k3	Map3k3-202	0.958989	0.143601	0.507808	0.8793	Unchanged	NA
ENSMUST00000115734.1	NA	NA	NA	1.13599	0.422798	0.507808	0.684099	Unchanged	NA
ENSMUST00000227436.1	ENSMUSG00000037617	Spag1	Spag1-203	0.961244	-0.0128409	0.507919	0.992768	Unchanged	NA
ENSMUST00000106023.7	ENSMUSG00000025498	Irf7	Irf7-203	1.21391	-0.388172	0.507919	0.684168	Unchanged	NA
ENSMUST00000057580.7	ENSMUSG00000028991	Mtor	Mtor-201	0.846662	-0.110168	0.507994	0.893454	Unchanged	NA
ENSMUST00000142382.1	ENSMUSG00000037553	Zdhhc18	Zdhhc18-204	0.882031	-0.33953	0.508026	0.785031	Unchanged	NA
ENSMUST00000054197.6	ENSMUSG00000043895	S1pr2	S1pr2-201	1.10636	0.115477	0.508054	0.684242	Unchanged	NA
ENSMUST00000209441.1	ENSMUSG00000065954	Tacc1	Tacc1-203	0.992496	0.028714	0.508054	0.964225	Unchanged	NA
ENSMUST00000107435.7	ENSMUSG00000028042	Zbtb7b	Zbtb7b-204	0.954406	0.0861433	0.508054	0.890199	Unchanged	NA
ENSMUST00000229590.1	ENSMUSG00000072501	Phf20l1	Phf20l1-206	0.88153	-0.054389	0.508091	0.967633	Unchanged	NA
ENSMUST00000147472.1	ENSMUSG00000057229	Dmac2	Dmac2-205	1.186	0.104136	0.508091	0.923331	Unchanged	NA
ENSMUST00000121488.1	ENSMUSG00000084166	Gm6451	Gm6451-201	1.196	0.156204	0.508091	0.899208	Unchanged	NA
ENSMUST00000201228.1	ENSMUSG00000034826	Nup54	Nup54-208	0.990651	-0.117601	0.508091	0.90872	Unchanged	NA
ENSMUST00000107167.1	ENSMUSG00000052373	Mpp3	Mpp3-203	0.947641	-0.14128	0.508091	0.916311	Unchanged	NA
ENSMUST00000142746.1	ENSMUSG00000029387	Gtf2h3	Gtf2h3-203	0.946972	-0.0899021	0.508091	0.922864	Unchanged	NA
ENSMUST00000084743.6	ENSMUSG00000066235	Pomgnt2	Pomgnt2-201	1.17493	0.199857	0.508091	0.831866	Unchanged	NA
ENSMUST00000107700.3	ENSMUSG00000006058	Snf8	Snf8-202	1.04227	0.0695147	0.508094	0.906522	Unchanged	NA
ENSMUST00000131325.2	ENSMUSG00000078350	Smim1	Smim1-205	0.964901	-0.0966607	0.508128	0.924128	Unchanged	NA
ENSMUST00000175824.1	ENSMUSG00000056666	Retsat	Retsat-203	0.938822	-0.270373	0.50814	0.785563	Unchanged	NA
ENSMUST00000072841.11	ENSMUSG00000060600	Eno3	Eno3-201	1.68265	-0.680429	0.50814	0.6844	Unchanged	NA
ENSMUST00000097587.4	ENSMUSG00000073573	Spink11	Spink11-201	2.01093	1.12658	0.508222	0.684404	Unchanged	NA
ENSMUST00000154051.7	ENSMUSG00000062949	Atp11c	Atp11c-205	0.560945	-1.08322	0.508222	0.684404	Unchanged	NA
ENSMUST00000132962.7	ENSMUSG00000029014	Dnajc2	Dnajc2-205	0.964628	0.00745692	0.508222	0.992549	Unchanged	NA
ENSMUST00000225670.1	ENSMUSG00000021555	Naa35	Naa35-217	0.934534	0.0372688	0.508222	0.970647	Unchanged	NA
ENSMUST00000114888.10	ENSMUSG00000046711	Hmga1	Hmga1-201	1.01705	0.523678	0.508222	0.684404	Unchanged	NA
ENSMUST00000151450.7	ENSMUSG00000056413	Adap1	Adap1-204	1.19467	0.254929	0.508222	0.684404	Unchanged	NA
ENSMUST00000206326.1	NA	NA	NA	0.560945	-1.08322	0.508222	0.684404	Unchanged	NA
ENSMUST00000183044.7	ENSMUSG00000034165	Ccnd3	Ccnd3-215	1.62386	0.991585	0.508251	0.684404	Unchanged	NA
ENSMUST00000122327.6	ENSMUSG00000044465	Fam160a2	Fam160a2-204	1.07445	0.0876706	0.508251	0.924014	Unchanged	NA
ENSMUST00000176668.7	ENSMUSG00000052752	Traf7	Traf7-216	0.869746	-0.189654	0.50828	0.843627	Unchanged	NA
ENSMUST00000159063.7	ENSMUSG00000023994	Nfya	Nfya-203	1.16135	0.415277	0.50828	0.746675	Unchanged	NA
ENSMUST00000149486.1	ENSMUSG00000040481	Bptf	Bptf-207	2.25955	0.457068	0.50828	0.762535	Unchanged	NA
ENSMUST00000230962.1	NA	NA	NA	1.16135	0.415277	0.50828	0.746675	Unchanged	NA
ENSMUST00000122866.1	ENSMUSG00000026803	Ttf1	Ttf1-202	0.868597	-0.0253003	0.508298	0.984277	Unchanged	NA
ENSMUST00000031483.14	ENSMUSG00000029507	Pus1	Pus1-202	1.31676	0.229206	0.508316	0.816106	Unchanged	NA
ENSMUST00000203523.2	ENSMUSG00000024104	Washc2	Washc2-205	1.53188	0.289784	0.508382	0.843391	Unchanged	NA
ENSMUST00000219991.1	ENSMUSG00000112297	Gm17816	Gm17816-201	1.07235	0.0507203	0.508457	0.965662	Unchanged	NA
ENSMUST00000112159.8	ENSMUSG00000041966	Dcaf17	Dcaf17-203	1.03064	0.236584	0.508496	0.814277	Unchanged	NA
ENSMUST00000029129.9	ENSMUSG00000027601	Mtfr1	Mtfr1-201	1.57855	0.791229	0.508504	0.684649	Unchanged	NA
ENSMUST00000138029.1	ENSMUSG00000019718	L3hypdh	L3hypdh-203	1.33124	0.193787	0.508504	0.858434	Unchanged	NA
ENSMUST00000216482.1	ENSMUSG00000025237	Parp6	Parp6-210	0.781711	-0.25371	0.508504	0.689661	Unchanged	NA
ENSMUST00000131285.1	ENSMUSG00000026988	Wdsub1	Wdsub1-205	0.98875	0.123309	0.508504	0.911277	Unchanged	NA
ENSMUST00000090480.5	ENSMUSG00000039637	Coro7	Coro7-202	1.10449	0.278624	0.508563	0.788413	Unchanged	NA
ENSMUST00000182603.1	ENSMUSG00000061544	Zfp229	Zfp229-203	1.28641	0.376521	0.508563	0.76222	Unchanged	NA
ENSMUST00000114959.8	ENSMUSG00000079608	Stard6	Stard6-201	0.94535	-0.0126184	0.508563	0.991261	Unchanged	NA
ENSMUST00000106731.2	ENSMUSG00000028613	Lrp8	Lrp8-202	0.686651	-0.172728	0.508563	0.824901	Unchanged	NA
ENSMUST00000222483.1	ENSMUSG00000021279	Cdc42bpb	Cdc42bpb-206	1.2589	0.121168	0.508563	0.880699	Unchanged	NA
ENSMUST00000034308.14	ENSMUSG00000031845	Bco1	Bco1-201	0.706636	-0.572441	0.508563	0.684695	Unchanged	NA
ENSMUST00000129565.1	ENSMUSG00000027109	Sp3	Sp3-203	0.917833	-0.083767	0.508563	0.939454	Unchanged	NA
ENSMUST00000030830.3	ENSMUSG00000028980	H6pd	H6pd-201	1.11525	0.236916	0.508563	0.684695	Unchanged	NA
ENSMUST00000145993.7	ENSMUSG00000118623	Gm52968	Gm52968-202	2.86945	0.802198	0.508679	0.68483	Unchanged	NA
ENSMUST00000159152.2	ENSMUSG00000021458	Aopep	Aopep-203	0.953776	-0.0678633	0.508741	0.964108	Unchanged	NA
ENSMUST00000044165.13	ENSMUSG00000039115	Itga9	Itga9-201	1.04776	0.204242	0.508795	0.684852	Unchanged	NA
ENSMUST00000127382.1	ENSMUSG00000020328	Nudcd2	Nudcd2-203	1.42879	0.214365	0.508796	0.850747	Unchanged	NA
ENSMUST00000138498.1	ENSMUSG00000032077	Bud13	Bud13-203	1.05764	-0.0111414	0.508796	0.991286	Unchanged	NA
ENSMUST00000230410.1	ENSMUSG00000009585	Apobec3	Apobec3-219	0.929674	-0.0472819	0.508808	0.964894	Unchanged	NA
ENSMUST00000082152.4	ENSMUSG00000020802	Ube2o	Ube2o-201	1.05774	0.0979211	0.508808	0.684852	Unchanged	NA
ENSMUST00000063642.8	ENSMUSG00000028637	Ccdc30	Ccdc30-202	0.523606	-0.455528	0.508812	0.684852	Unchanged	NA
ENSMUST00000223584.1	ENSMUSG00000033382	Trappc8	Trappc8-202	1.05834	-0.0371231	0.50884	0.975002	Unchanged	NA
ENSMUST00000126519.1	ENSMUSG00000028936	Rpl22	Rpl22-202	1.03791	0.0514186	0.508858	0.971958	Unchanged	NA
ENSMUST00000119780.1	ENSMUSG00000055093	Rps27a-ps3	Rps27a-ps3-201	0.896901	-0.163234	0.508902	0.831624	Unchanged	NA
ENSMUST00000193539.5	ENSMUSG00000079164	Tlr5	Tlr5-202	0.978564	-0.0301987	0.508906	0.982074	Unchanged	NA
ENSMUST00000144587.1	ENSMUSG00000037098	Rab11fip3	Rab11fip3-205	0.966875	-0.0223009	0.509011	0.985485	Unchanged	NA
ENSMUST00000230108.1	ENSMUSG00000022517	Mgrn1	Mgrn1-204	1.06652	0.19465	0.50903	0.85361	Unchanged	NA
ENSMUST00000105589.1	ENSMUSG00000019768	Esr1	Esr1-203	0.692469	0.402431	0.50903	0.7399	Unchanged	NA
ENSMUST00000201232.1	ENSMUSG00000041264	Uspl1	Uspl1-212	0.91332	0.0605775	0.50903	0.960409	Unchanged	NA
ENSMUST00000228964.1	NA	NA	NA	1.00919	0.0932218	0.509102	0.924512	Unchanged	NA
ENSMUST00000220298.1	ENSMUSG00000111890	Gm48836	Gm48836-201	1.31873	0.276989	0.509113	0.812009	Unchanged	NA
ENSMUST00000124867.2	ENSMUSG00000013878	Rnf170	Rnf170-206	0.799244	-0.134577	0.509113	0.918956	Unchanged	NA
ENSMUST00000216244.1	ENSMUSG00000038895	Zfp653	Zfp653-203	1.0211	0.0368081	0.509137	0.980769	Unchanged	NA
ENSMUST00000115366.2	ENSMUSG00000024597	Slc12a2	Slc12a2-201	0.88584	-0.126608	0.509137	0.685149	Unchanged	NA
ENSMUST00000174533.1	ENSMUSG00000025451	Paip1	Paip1-207	1.17827	0.210934	0.50918	0.841117	Unchanged	NA
ENSMUST00000117396.2	ENSMUSG00000015880	Ncapg	Ncapg-201	1.15058	-0.416849	0.509183	0.685149	Unchanged	NA
ENSMUST00000124722.1	ENSMUSG00000020775	Mrpl38	Mrpl38-202	0.904383	-0.215106	0.509184	0.86981	Unchanged	NA
ENSMUST00000226221.1	ENSMUSG00000036561	Ppp6r2	Ppp6r2-202	1.03472	0.165025	0.509252	0.858198	Unchanged	NA
ENSMUST00000151911.8	ENSMUSG00000031381	Piga	Piga-205	1.39181	0.470583	0.509341	0.685257	Unchanged	NA
ENSMUST00000030651.8	ENSMUSG00000028843	Sh3bgrl3	Sh3bgrl3-201	1.15195	0.20974	0.509341	0.685257	Unchanged	NA
ENSMUST00000123641.7	ENSMUSG00000006191	Cdkal1	Cdkal1-204	1.15266	0.314235	0.509388	0.685301	Unchanged	NA
ENSMUST00000221788.1	ENSMUSG00000033102	Cdc14b	Cdc14b-208	0.998586	0.251676	0.509388	0.814466	Unchanged	NA
ENSMUST00000208731.1	ENSMUSG00000005533	Igf1r	Igf1r-205	0.980515	0.0968616	0.509417	0.901322	Unchanged	NA
ENSMUST00000189597.1	ENSMUSG00000026361	Cdc73	Cdc73-205	1.04535	0.183345	0.50943	0.870667	Unchanged	NA
ENSMUST00000136242.1	ENSMUSG00000027551	Zfp64	Zfp64-205	0.875525	0.00924951	0.50943	0.993877	Unchanged	NA
ENSMUST00000156723.1	ENSMUSG00000025156	Gps1	Gps1-206	1.05137	0.105202	0.509522	0.885653	Unchanged	NA
ENSMUST00000213316.1	ENSMUSG00000032180	Tmed1	Tmed1-203	1.36261	0.491558	0.509533	0.685421	Unchanged	NA
ENSMUST00000175666.1	ENSMUSG00000002996	Hbp1	Hbp1-203	0.896731	-0.152721	0.509594	0.892456	Unchanged	NA
ENSMUST00000192710.1	ENSMUSG00000026575	Nme7	Nme7-204	0.733583	-0.608833	0.509658	0.685496	Unchanged	NA
ENSMUST00000128149.1	ENSMUSG00000026939	Tmem141	Tmem141-202	1.01248	-0.085544	0.50966	0.917902	Unchanged	NA
ENSMUST00000042261.4	ENSMUSG00000037490	Slc2a12	Slc2a12-201	0.789947	-0.245463	0.509664	0.685496	Unchanged	NA
ENSMUST00000160210.1	ENSMUSG00000026335	Pam	Pam-208	1.07452	0.0377738	0.50969	0.968919	Unchanged	NA
ENSMUST00000190689.1	ENSMUSG00000032411	Tfdp2	Tfdp2-213	1.00207	0.2014	0.509692	0.88027	Unchanged	NA
ENSMUST00000124254.1	ENSMUSG00000057375	Yipf1	Yipf1-202	0.427672	-0.566081	0.50973	0.685534	Unchanged	NA
ENSMUST00000148081.1	ENSMUSG00000032897	Nfyc	Nfyc-210	1.08381	0.102884	0.509742	0.942323	Unchanged	NA
ENSMUST00000148000.1	ENSMUSG00000045438	Cox19	Cox19-204	0.900558	0.292541	0.509742	0.844272	Unchanged	NA
ENSMUST00000113550.5	ENSMUSG00000030086	Chchd6	Chchd6-202	1.0899	0.113898	0.509761	0.894122	Unchanged	NA
ENSMUST00000164474.7	ENSMUSG00000035172	Plekhh3	Plekhh3-206	1.24161	0.215785	0.509761	0.82424	Unchanged	NA
ENSMUST00000152860.1	ENSMUSG00000020705	Ddx42	Ddx42-202	1.04731	0.0035233	0.509761	0.997783	Unchanged	NA
ENSMUST00000140060.1	ENSMUSG00000015522	Arnt	Arnt-207	0.911529	-0.0159073	0.509767	0.990158	Unchanged	NA
ENSMUST00000129773.1	ENSMUSG00000046826	Fam187b	Fam187b-203	1.28254	0.61346	0.509815	0.685625	Unchanged	NA
ENSMUST00000154180.1	ENSMUSG00000039903	Eva1c	Eva1c-207	0.87089	-0.249389	0.509815	0.845944	Unchanged	NA
ENSMUST00000127134.1	ENSMUSG00000061815	Rufy4	Rufy4-202	1.02273	0.175264	0.509819	0.719203	Unchanged	NA
ENSMUST00000177275.1	ENSMUSG00000025616	Usp16	Usp16-210	0.811886	-0.172184	0.509843	0.685628	Unchanged	NA
ENSMUST00000220485.1	ENSMUSG00000021458	Aopep	Aopep-205	1.25849	0.217621	0.509874	0.865971	Unchanged	NA
ENSMUST00000117337.1	ENSMUSG00000024130	Abca3	Abca3-203	0.855022	-0.159143	0.509877	0.685628	Unchanged	NA
ENSMUST00000142720.1	ENSMUSG00000026860	Sh3glb2	Sh3glb2-210	0.529739	-0.556751	0.509877	0.685628	Unchanged	NA
ENSMUST00000151899.1	ENSMUSG00000066842	Hmcn1	Hmcn1-204	0.821544	-0.0850966	0.509877	0.942475	Unchanged	NA
ENSMUST00000154303.1	ENSMUSG00000026213	Stk11ip	Stk11ip-208	1.09049	0.167438	0.509902	0.880268	Unchanged	NA
ENSMUST00000133936.1	ENSMUSG00000031565	Fgfr1	Fgfr1-207	0.888568	-0.142163	0.509925	0.879819	Unchanged	NA
ENSMUST00000219053.1	ENSMUSG00000112023	Lilr4b	Lilr4b-206	1.12305	0.23153	0.509953	0.685671	Unchanged	NA
ENSMUST00000107568.1	ENSMUSG00000038366	Lasp1	Lasp1-202	0.948529	0.0547226	0.509953	0.961273	Unchanged	NA
ENSMUST00000206643.1	ENSMUSG00000030733	Sh2b1	Sh2b1-208	0.960718	0.0620023	0.509953	0.963238	Unchanged	NA
ENSMUST00000137180.2	ENSMUSG00000001768	Rin2	Rin2-203	0.912913	-0.00749271	0.509953	0.995714	Unchanged	NA
ENSMUST00000108303.1	ENSMUSG00000028217	Cdh17	Cdh17-202	0.963706	-0.0541706	0.509987	0.967596	Unchanged	NA
ENSMUST00000216769.1	ENSMUSG00000032387	Rbpms2	Rbpms2-206	0.967636	0.00611646	0.509987	0.995796	Unchanged	NA
ENSMUST00000210278.1	ENSMUSG00000031578	Mak16	Mak16-203	1.05347	0.0844232	0.509996	0.937731	Unchanged	NA
ENSMUST00000114379.7	ENSMUSG00000031387	Renbp	Renbp-201	0.623556	-0.697643	0.509996	0.685786	Unchanged	NA
ENSMUST00000141862.7	ENSMUSG00000020462	Cfap36	Cfap36-204	0.972373	-0.426036	0.509996	0.738714	Unchanged	NA
ENSMUST00000056124.10	ENSMUSG00000043323	Fbrsl1	Fbrsl1-201	0.709772	-0.297393	0.509996	0.794803	Unchanged	NA
ENSMUST00000027775.8	ENSMUSG00000026495	Efcab2	Efcab2-201	1.05082	0.0788025	0.509996	0.802229	Unchanged	NA
ENSMUST00000106117.7	ENSMUSG00000039307	Hexdc	Hexdc-202	0.951899	0.0222594	0.509996	0.984913	Unchanged	NA
ENSMUST00000160818.1	ENSMUSG00000045327	6330549D23Rik	6330549D23Rik-203	1.14034	0.44138	0.509997	0.737686	Unchanged	NA
ENSMUST00000107051.9	ENSMUSG00000028563	Tm2d1	Tm2d1-203	0.778253	-0.2352	0.510002	0.819602	Unchanged	NA
ENSMUST00000160767.1	ENSMUSG00000045114	Prrt2	Prrt2-202	0.991291	0.0280076	0.510002	0.973124	Unchanged	NA
ENSMUST00000199651.1	ENSMUSG00000018965	Ywhah	Ywhah-204	1.1109	0.070688	0.510063	0.942475	Unchanged	NA
ENSMUST00000142470.1	ENSMUSG00000031715	Smarca5	Smarca5-204	0.932981	-0.042662	0.510063	0.968048	Unchanged	NA
ENSMUST00000106667.1	ENSMUSG00000027889	Ampd2	Ampd2-204	0.819083	-0.220009	0.510063	0.842879	Unchanged	NA
ENSMUST00000055576.11	ENSMUSG00000030513	Pcsk6	Pcsk6-201	0.760316	-0.60524	0.510063	0.685893	Unchanged	NA
ENSMUST00000183241.7	ENSMUSG00000066800	Rnasel	Rnasel-206	1.65582	0.74842	0.510063	0.685893	Unchanged	NA
ENSMUST00000145356.1	ENSMUSG00000025137	Pcyt2	Pcyt2-211	1.03465	0.0187227	0.510063	0.986703	Unchanged	NA
ENSMUST00000144890.7	ENSMUSG00000057788	Ddx49	Ddx49-205	0.959288	-0.0526354	0.510067	0.959617	Unchanged	NA
ENSMUST00000037478.12	ENSMUSG00000036330	Slc18a1	Slc18a1-201	1.32526	0.380569	0.51007	0.685893	Unchanged	NA
ENSMUST00000040607.5	ENSMUSG00000034192	Lsm3	Lsm3-201	1.00204	0.00148093	0.510089	0.997925	Unchanged	NA
ENSMUST00000039987.3	ENSMUSG00000041272	Tox	Tox-201	0.873292	-0.636808	0.510188	0.685978	Unchanged	NA
ENSMUST00000123783.7	ENSMUSG00000059602	Syn3	Syn3-203	0.806733	-0.113997	0.510188	0.904745	Unchanged	NA
ENSMUST00000078490.13	ENSMUSG00000021922	Itih4	Itih4-202	0.560578	-0.370739	0.510204	0.749612	Unchanged	NA
ENSMUST00000202072.1	ENSMUSG00000032741	Tpcn1	Tpcn1-204	0.917492	-0.0128042	0.510232	0.991487	Unchanged	NA
ENSMUST00000155825.1	ENSMUSG00000022094	Slc39a14	Slc39a14-213	0.914639	0.00643673	0.510366	0.995569	Unchanged	NA
ENSMUST00000141054.1	ENSMUSG00000048997	Atxn7l2	Atxn7l2-206	0.840085	-0.128791	0.510411	0.86009	Unchanged	NA
ENSMUST00000027569.13	ENSMUSG00000026331	Slco6c1	Slco6c1-201	0.72391	-0.179603	0.510411	0.868536	Unchanged	NA
ENSMUST00000153503.2	ENSMUSG00000020827	Mink1	Mink1-212	0.925998	0.00188924	0.510411	0.998466	Unchanged	NA
ENSMUST00000129557.1	ENSMUSG00000018160	Med1	Med1-205	0.892888	-0.0470781	0.510414	0.961252	Unchanged	NA
ENSMUST00000022622.13	ENSMUSG00000059456	Ptk2b	Ptk2b-201	1.11939	0.143755	0.510439	0.841301	Unchanged	NA
ENSMUST00000163392.2	ENSMUSG00000033111	3830406C13Rik	3830406C13Rik-202	1.20078	0.776217	0.510513	0.686298	Unchanged	NA
ENSMUST00000139373.1	ENSMUSG00000035356	Nfkbiz	Nfkbiz-205	1.50555	0.222115	0.510513	0.850867	Unchanged	NA
ENSMUST00000164598.7	ENSMUSG00000021751	Acox2	Acox2-204	1.75891	0.639691	0.510515	0.686298	Unchanged	NA
ENSMUST00000203346.1	ENSMUSG00000029661	Col1a2	Col1a2-208	1.18143	0.103479	0.510515	0.925821	Unchanged	NA
ENSMUST00000137291.1	ENSMUSG00000054766	Set	Set-205	0.947654	-0.113501	0.510515	0.917777	Unchanged	NA
ENSMUST00000189730.1	ENSMUSG00000026313	Hdac4	Hdac4-209	1.04735	0.0166458	0.510515	0.989915	Unchanged	NA
ENSMUST00000111230.7	ENSMUSG00000026547	Tagln2	Tagln2-202	1.06923	0.0947861	0.510515	0.686298	Unchanged	NA
ENSMUST00000211624.1	ENSMUSG00000025484	Bet1l	Bet1l-209	1.70573	0.302021	0.510515	0.810935	Unchanged	NA
ENSMUST00000110637.7	ENSMUSG00000021156	Zmynd11	Zmynd11-206	0.957589	-0.0227562	0.510527	0.956483	Unchanged	NA
ENSMUST00000016640.7	ENSMUSG00000016496	Cd274	Cd274-201	0.927308	-0.118268	0.510527	0.686298	Unchanged	NA
ENSMUST00000055036.6	ENSMUSG00000045620	Odf3l1	Odf3l1-201	1.47135	0.73496	0.510527	0.686298	Unchanged	NA
ENSMUST00000176856.1	ENSMUSG00000029647	Pan3	Pan3-213	1.10867	0.21814	0.510527	0.836398	Unchanged	NA
ENSMUST00000130935.1	ENSMUSG00000038685	Rtel1	Rtel1-210	1.46936	0.462137	0.510527	0.686298	Unchanged	NA
ENSMUST00000216025.1	ENSMUSG00000038446	Cdc40	Cdc40-205	0.95839	-0.139219	0.510539	0.888463	Unchanged	NA
ENSMUST00000148489.2	ENSMUSG00000058402	Zfp420	Zfp420-205	1.02653	-0.107174	0.510539	0.900941	Unchanged	NA
ENSMUST00000152635.1	ENSMUSG00000000318	Clec10a	Clec10a-206	0.835246	0.285986	0.510539	0.876189	Unchanged	NA
ENSMUST00000180350.2	ENSMUSG00000113949	Scamp4	Scamp4-202	1.26349	0.275122	0.510617	0.844006	Unchanged	NA
ENSMUST00000134891.1	ENSMUSG00000107499	Ccdc142	Ccdc142-202	0.90734	-0.0453109	0.51074	0.972197	Unchanged	NA
ENSMUST00000200588.1	ENSMUSG00000028060	Khdc4	Khdc4-209	0.860349	-0.0178505	0.510795	0.990267	Unchanged	NA
ENSMUST00000139154.1	ENSMUSG00000036270	Edc4	Edc4-205	0.769271	-0.156092	0.510795	0.898498	Unchanged	NA
ENSMUST00000155916.7	ENSMUSG00000034903	Cobll1	Cobll1-212	0.914357	-0.0140629	0.510795	0.987562	Unchanged	NA
ENSMUST00000107368.7	ENSMUSG00000030533	Unc45a	Unc45a-202	1.76622	0.511242	0.510795	0.727942	Unchanged	NA
ENSMUST00000138716.7	ENSMUSG00000038295	Atg9b	Atg9b-203	0.762506	-0.210886	0.510808	0.828823	Unchanged	NA
ENSMUST00000128383.7	ENSMUSG00000014444	Piezo1	Piezo1-204	1.09426	0.0862444	0.510816	0.721554	Unchanged	NA
ENSMUST00000076258.12	ENSMUSG00000020253	Ppm1m	Ppm1m-201	0.879684	-0.127954	0.510835	0.686609	Unchanged	NA
ENSMUST00000130032.7	ENSMUSG00000032185	Carm1	Carm1-204	1.08274	0.107844	0.510844	0.86009	Unchanged	NA
ENSMUST00000141915.1	ENSMUSG00000025873	Faf2	Faf2-207	0.922711	-0.115782	0.510844	0.921546	Unchanged	NA
ENSMUST00000152852.1	ENSMUSG00000071337	Tia1	Tia1-220	0.992664	-0.0468668	0.510844	0.972454	Unchanged	NA
ENSMUST00000148508.1	ENSMUSG00000073616	Cops9	Cops9-204	0.987176	0.00200098	0.510844	0.998466	Unchanged	NA
ENSMUST00000156208.1	ENSMUSG00000025409	Mbd6	Mbd6-206	0.958358	0.151708	0.510844	0.864969	Unchanged	NA
ENSMUST00000142852.1	ENSMUSG00000051007	Gatd1	Gatd1-205	1.09321	0.0839608	0.510969	0.950124	Unchanged	NA
ENSMUST00000120757.1	ENSMUSG00000020226	Slc5a4b	Slc5a4b-201	1.07363	0.0738525	0.510999	0.961019	Unchanged	NA
ENSMUST00000202105.1	ENSMUSG00000002486	Tchp	Tchp-207	0.947268	-0.0355667	0.51103	0.979904	Unchanged	NA
ENSMUST00000210075.1	ENSMUSG00000055723	Rras2	Rras2-202	1.10602	0.0319078	0.51103	0.974713	Unchanged	NA
ENSMUST00000125747.7	ENSMUSG00000044348	Slc25a53	Slc25a53-205	0.919772	-0.092663	0.511043	0.93149	Unchanged	NA
ENSMUST00000206762.1	ENSMUSG00000063884	Ptcd3	Ptcd3-210	1.08873	0.117051	0.51114	0.924142	Unchanged	NA
ENSMUST00000201970.1	ENSMUSG00000029550	Sppl3	Sppl3-205	0.909943	0.214298	0.51114	0.874323	Unchanged	NA
ENSMUST00000125446.2	ENSMUSG00000034848	Ttc21b	Ttc21b-202	1.18415	0.488897	0.511161	0.727571	Unchanged	NA
ENSMUST00000031773.8	ENSMUSG00000029759	Pon3	Pon3-201	1.15562	0.157596	0.511166	0.686911	Unchanged	NA
ENSMUST00000039734.11	ENSMUSG00000015127	Unkl	Unkl-202	0.897492	-0.0752862	0.511166	0.934816	Unchanged	NA
ENSMUST00000135374.1	ENSMUSG00000029290	Zfp326	Zfp326-204	0.982346	0.0448571	0.511166	0.969842	Unchanged	NA
ENSMUST00000028004.10	ENSMUSG00000026687	Aldh9a1	Aldh9a1-201	0.912097	-0.0823838	0.511166	0.686911	Unchanged	NA
ENSMUST00000160403.7	ENSMUSG00000054065	Pkp3	Pkp3-205	0.736818	-0.259542	0.511166	0.686911	Unchanged	NA
ENSMUST00000133572.7	ENSMUSG00000073888	Ccl27a	Ccl27a-210	0.753062	-0.38339	0.51117	0.747775	Unchanged	NA
ENSMUST00000203554.1	ENSMUSG00000037890	Wdr19	Wdr19-203	0.668772	-0.432592	0.5112	0.737963	Unchanged	NA
ENSMUST00000153604.1	ENSMUSG00000084817	Gm5526	Gm5526-201	1.07817	0.221696	0.511227	0.866247	Unchanged	NA
ENSMUST00000227614.1	ENSMUSG00000071470	Ccnb1ip1	Ccnb1ip1-202	1.01858	0.199373	0.511266	0.858723	Unchanged	NA
ENSMUST00000206232.1	ENSMUSG00000036427	Gpi1	Gpi1-209	0.886157	-0.132074	0.511266	0.908982	Unchanged	NA
ENSMUST00000124540.7	ENSMUSG00000010911	Apip	Apip-202	1.0086	0.241147	0.511272	0.803868	Unchanged	NA
ENSMUST00000130277.7	ENSMUSG00000027569	Mrgbp	Mrgbp-203	0.773912	-0.223897	0.511299	0.795238	Unchanged	NA
ENSMUST00000150360.7	ENSMUSG00000045917	Tmem268	Tmem268-205	2.28365	0.552374	0.511337	0.687133	Unchanged	NA
ENSMUST00000141857.1	ENSMUSG00000029655	N4bp2l2	N4bp2l2-202	1.08213	0.0414763	0.511351	0.975205	Unchanged	NA
ENSMUST00000127168.7	ENSMUSG00000009207	Lnpk	Lnpk-204	0.820998	-0.116928	0.511367	0.909594	Unchanged	NA
ENSMUST00000110293.8	ENSMUSG00000042842	Serpinb6b	Serpinb6b-202	1.90296	0.592564	0.511381	0.696233	Unchanged	NA
ENSMUST00000219809.1	ENSMUSG00000021022	Ppp2r3c	Ppp2r3c-203	1.04852	0.105032	0.511381	0.931682	Unchanged	NA
ENSMUST00000224380.1	ENSMUSG00000021823	Vcl	Vcl-202	1.35085	0.545542	0.511391	0.687246	Unchanged	NA
ENSMUST00000214105.1	ENSMUSG00000070417	Olfr2	Olfr2-205	0.957788	-0.0334074	0.511396	0.975002	Unchanged	NA
ENSMUST00000142778.1	ENSMUSG00000023075	Akirin1	Akirin1-202	1.01715	-0.016765	0.511516	0.98978	Unchanged	NA
ENSMUST00000188042.1	ENSMUSG00000022587	Ly6e	Ly6e-208	0.970712	-0.0239772	0.511538	0.973286	Unchanged	NA
ENSMUST00000199942.4	ENSMUSG00000039252	Lgi2	Lgi2-202	1.07419	0.138423	0.511538	0.68734	Unchanged	NA
ENSMUST00000108634.8	ENSMUSG00000051790	Nlgn2	Nlgn2-202	0.853672	-0.156185	0.511538	0.68734	Unchanged	NA
ENSMUST00000152062.1	ENSMUSG00000068250	Amn1	Amn1-208	1.16736	0.168029	0.511538	0.867491	Unchanged	NA
ENSMUST00000107660.3	ENSMUSG00000018707	Dync1h1	Dync1h1-202	0.800337	-0.138782	0.511591	0.913117	Unchanged	NA
ENSMUST00000135895.1	ENSMUSG00000028468	Rgp1	Rgp1-205	0.918834	0.00563793	0.511602	0.997468	Unchanged	NA
ENSMUST00000114472.7	ENSMUSG00000002012	Pnck	Pnck-202	0.765664	-1.14128	0.511607	0.687455	Unchanged	NA
ENSMUST00000133189.7	ENSMUSG00000000902	Smarcb1	Smarcb1-203	0.884423	-0.160553	0.511607	0.8669	Unchanged	NA
ENSMUST00000225578.1	ENSMUSG00000069089	Cdk7	Cdk7-203	1.15352	0.167318	0.511634	0.889464	Unchanged	NA
ENSMUST00000154118.1	ENSMUSG00000036553	Sh3tc1	Sh3tc1-206	1.1544	0.302164	0.511672	0.741113	Unchanged	NA
ENSMUST00000078615.11	ENSMUSG00000057246	BC051142	BC051142-201	0.446759	-0.681511	0.511734	0.687553	Unchanged	NA
ENSMUST00000110635.7	ENSMUSG00000021156	Zmynd11	Zmynd11-204	0.463801	-1.04736	0.511748	0.687553	Unchanged	NA
ENSMUST00000174530.1	ENSMUSG00000052632	Asap2	Asap2-205	1.11779	0.13545	0.511748	0.913077	Unchanged	NA
ENSMUST00000138907.7	ENSMUSG00000034614	Pik3ip1	Pik3ip1-206	1.06548	0.332757	0.511748	0.795781	Unchanged	NA
ENSMUST00000152364.1	ENSMUSG00000022664	Slc35a5	Slc35a5-203	0.888181	-0.027246	0.511748	0.982477	Unchanged	NA
ENSMUST00000132889.1	ENSMUSG00000020790	Ankfy1	Ankfy1-203	0.819564	-0.124405	0.511748	0.925566	Unchanged	NA
ENSMUST00000023156.12	ENSMUSG00000022514	Il1rap	Il1rap-201	1.14944	0.17518	0.511755	0.687553	Unchanged	NA
ENSMUST00000205961.1	ENSMUSG00000001247	Lsr	Lsr-205	0.667437	-0.33022	0.511755	0.775929	Unchanged	NA
ENSMUST00000123484.1	ENSMUSG00000033295	Ptprf	Ptprf-202	0.70926	-0.53491	0.511755	0.687553	Unchanged	NA
ENSMUST00000132387.7	ENSMUSG00000028838	Extl1	Extl1-202	0.975974	0.107071	0.511755	0.915384	Unchanged	NA
ENSMUST00000124505.7	ENSMUSG00000020654	Adcy3	Adcy3-202	0.953455	-0.653409	0.511786	0.70556	Unchanged	NA
ENSMUST00000148153.2	ENSMUSG00000004642	Slbp	Slbp-208	1.01902	0.0896909	0.51182	0.932358	Unchanged	NA
ENSMUST00000089688.5	ENSMUSG00000000957	Mmp14	Mmp14-201	0.864412	-0.100241	0.511854	0.687559	Unchanged	NA
ENSMUST00000026826.13	ENSMUSG00000025730	Rab40c	Rab40c-201	0.882644	-0.818933	0.5119	0.687559	Unchanged	NA
ENSMUST00000084696.5	ENSMUSG00000038156	Spon1	Spon1-202	1.29717	0.219526	0.5119	0.687559	Unchanged	NA
ENSMUST00000109043.8	ENSMUSG00000078896	Zfp965	Zfp965-203	0.740333	-0.62684	0.5119	0.687559	Unchanged	NA
ENSMUST00000219488.1	ENSMUSG00000066637	Ttc32	Ttc32-203	0.868299	-0.0718198	0.511918	0.955103	Unchanged	NA
ENSMUST00000074157.12	ENSMUSG00000025885	Myo5b	Myo5b-201	1.42731	0.908024	0.511927	0.687583	Unchanged	NA
ENSMUST00000152141.1	ENSMUSG00000027217	Tspan18	Tspan18-203	0.984362	-0.151372	0.511927	0.837161	Unchanged	NA
ENSMUST00000147014.1	ENSMUSG00000063646	Jakmip1	Jakmip1-205	0.766062	-0.410461	0.511955	0.743027	Unchanged	NA
ENSMUST00000147518.1	ENSMUSG00000029722	Agfg2	Agfg2-204	1.20249	0.229734	0.511971	0.818854	Unchanged	NA
ENSMUST00000140926.1	ENSMUSG00000003199	Mpnd	Mpnd-203	1.00107	-0.0385498	0.512003	0.973539	Unchanged	NA
ENSMUST00000113161.8	ENSMUSG00000024663	Rab3il1	Rab3il1-201	1.2553	0.131556	0.512037	0.822906	Unchanged	NA
ENSMUST00000140699.1	ENSMUSG00000047907	Tshz2	Tshz2-204	0.83051	-0.180584	0.512037	0.864969	Unchanged	NA
ENSMUST00000155871.7	ENSMUSG00000057554	Lgals8	Lgals8-210	1.1281	0.0960145	0.512039	0.88375	Unchanged	NA
ENSMUST00000155399.1	ENSMUSG00000020737	Jpt1	Jpt1-205	0.936255	-0.043859	0.512046	0.973703	Unchanged	NA
ENSMUST00000177921.1	ENSMUSG00000096808	AC132444.6	AC132444.6-201	1.15453	0.217707	0.512181	0.836421	Unchanged	NA
ENSMUST00000199272.1	ENSMUSG00000028017	Egf	Egf-208	1.15179	0.0624111	0.512181	0.960818	Unchanged	NA
ENSMUST00000040398.13	ENSMUSG00000036395	Glb1l2	Glb1l2-201	0.717702	-0.351507	0.512247	0.743363	Unchanged	NA
ENSMUST00000129022.7	ENSMUSG00000028944	Prkag2	Prkag2-205	1.02752	0.0802185	0.512247	0.925137	Unchanged	NA
ENSMUST00000181469.1	ENSMUSG00000074733	Zfp950	Zfp950-208	1.33748	0.20052	0.512247	0.857953	Unchanged	NA
ENSMUST00000211373.1	ENSMUSG00000030798	Cd37	Cd37-209	1.59885	0.540768	0.512247	0.748006	Unchanged	NA
ENSMUST00000161543.1	ENSMUSG00000027405	Nop56	Nop56-218	0.916485	-0.114675	0.512247	0.899318	Unchanged	NA
ENSMUST00000217186.1	ENSMUSG00000111118	Gm6545	Gm6545-201	1.09657	0.162631	0.512303	0.90872	Unchanged	NA
ENSMUST00000139993.7	ENSMUSG00000026492	Tfb2m	Tfb2m-204	1.11656	0.110187	0.512315	0.921854	Unchanged	NA
ENSMUST00000228802.1	ENSMUSG00000115697	Vmn1r216	Vmn1r216-203	1.04579	0.258696	0.512327	0.753544	Unchanged	NA
ENSMUST00000102961.9	ENSMUSG00000028444	Cntfr	Cntfr-203	0.881992	-0.159527	0.512346	0.841117	Unchanged	NA
ENSMUST00000219003.1	ENSMUSG00000019820	Utrn	Utrn-206	0.867589	-0.131403	0.512411	0.688013	Unchanged	NA
ENSMUST00000155411.7	ENSMUSG00000019822	Smpd2	Smpd2-209	0.808508	-0.258604	0.512411	0.767213	Unchanged	NA
ENSMUST00000139120.8	ENSMUSG00000031570	Plpp5	Plpp5-206	1.16018	0.185293	0.512463	0.857095	Unchanged	NA
ENSMUST00000042517.7	ENSMUSG00000041817	Fam169a	Fam169a-201	1.40141	0.783269	0.512522	0.688073	Unchanged	NA
ENSMUST00000154001.7	ENSMUSG00000018677	Slc25a39	Slc25a39-214	1.22512	0.303218	0.512522	0.807942	Unchanged	NA
ENSMUST00000108868.10	ENSMUSG00000000738	Spg7	Spg7-201	0.939497	-0.0933467	0.512625	0.942475	Unchanged	NA
ENSMUST00000143286.7	ENSMUSG00000068457	Uty	Uty-205	0.738699	-0.737189	0.512679	0.688123	Unchanged	NA
ENSMUST00000144921.2	ENSMUSG00000026773	Pfkfb3	Pfkfb3-208	0.952669	0.131806	0.512696	0.890866	Unchanged	NA
ENSMUST00000155484.1	ENSMUSG00000042215	Bag2	Bag2-202	1.46438	0.325875	0.512696	0.785756	Unchanged	NA
ENSMUST00000161211.7	ENSMUSG00000002679	Med6	Med6-204	0.946361	-0.0247981	0.512696	0.980863	Unchanged	NA
ENSMUST00000159110.7	ENSMUSG00000019979	Apaf1	Apaf1-202	1.03875	0.0638284	0.512696	0.942553	Unchanged	NA
ENSMUST00000132280.7	ENSMUSG00000020681	Ace	Ace-203	1.17137	0.209296	0.512696	0.688162	Unchanged	NA
ENSMUST00000164443.1	ENSMUSG00000028024	Enpep	Enpep-202	0.867378	-0.232093	0.5127	0.8119	Unchanged	NA
ENSMUST00000164809.8	ENSMUSG00000007591	Tssk4	Tssk4-202	0.796039	-0.245745	0.512731	0.836303	Unchanged	NA
ENSMUST00000185331.6	ENSMUSG00000055322	Tns1	Tns1-203	1.42638	0.842848	0.512761	0.688228	Unchanged	NA
ENSMUST00000162038.7	ENSMUSG00000052760	A630001G21Rik	A630001G21Rik-206	0.975628	-0.0752934	0.512803	0.927685	Unchanged	NA
ENSMUST00000144658.7	ENSMUSG00000005949	Ctns	Ctns-204	1.09975	0.0250737	0.512803	0.98669	Unchanged	NA
ENSMUST00000122829.1	ENSMUSG00000029843	Slc13a4	Slc13a4-202	0.88686	-0.0528033	0.512944	0.965797	Unchanged	NA
ENSMUST00000221165.1	ENSMUSG00000021076	Actr10	Actr10-205	1.06718	0.0581425	0.512953	0.970716	Unchanged	NA
ENSMUST00000129784.7	ENSMUSG00000026972	Arrdc1	Arrdc1-203	1.19381	0.239986	0.512991	0.836421	Unchanged	NA
ENSMUST00000144409.7	ENSMUSG00000024949	Sf1	Sf1-211	0.903003	-0.011334	0.513041	0.992272	Unchanged	NA
ENSMUST00000218740.1	ENSMUSG00000021131	Erh	Erh-205	0.922384	-0.108525	0.513041	0.928523	Unchanged	NA
ENSMUST00000166199.8	ENSMUSG00000056486	Chn1	Chn1-209	0.437986	-0.61024	0.513041	0.688548	Unchanged	NA
ENSMUST00000201508.3	NA	NA	NA	0.903003	-0.011334	0.513041	0.992272	Unchanged	NA
ENSMUST00000037522.13	ENSMUSG00000040594	Ranbp17	Ranbp17-201	1.03944	0.026736	0.513054	0.984428	Unchanged	NA
ENSMUST00000154213.1	ENSMUSG00000027635	Dsn1	Dsn1-206	1.01703	0.00359041	0.513054	0.997724	Unchanged	NA
ENSMUST00000215405.1	ENSMUSG00000057503	Olfr1459	Olfr1459-203	0.784418	-0.191918	0.513079	0.688558	Unchanged	NA
ENSMUST00000228038.1	ENSMUSG00000091734	Vmn1r29	Vmn1r29-204	1.01573	0.095568	0.51308	0.946732	Unchanged	NA
ENSMUST00000230554.1	ENSMUSG00000039457	Ppl	Ppl-202	1.09973	0.223408	0.513121	0.850402	Unchanged	NA
ENSMUST00000129822.7	ENSMUSG00000015790	Surf1	Surf1-204	1.09003	0.0791766	0.513121	0.931122	Unchanged	NA
ENSMUST00000136918.1	ENSMUSG00000031441	Atp11a	Atp11a-208	0.854169	-0.17738	0.513148	0.886564	Unchanged	NA
ENSMUST00000072587.4	ENSMUSG00000054312	Mrps21	Mrps21-202	1.03626	-0.124071	0.513148	0.871405	Unchanged	NA
ENSMUST00000026433.8	ENSMUSG00000025369	Smarcc2	Smarcc2-201	0.965421	-0.0277525	0.513148	0.912478	Unchanged	NA
ENSMUST00000110874.7	ENSMUSG00000005102	Eif2ak4	Eif2ak4-206	0.915682	-0.834632	0.513148	0.688715	Unchanged	NA
ENSMUST00000129327.8	ENSMUSG00000039850	Endov	Endov-204	1.2249	0.467743	0.513148	0.749851	Unchanged	NA
ENSMUST00000209175.1	ENSMUSG00000030942	Thumpd1	Thumpd1-202	1.02182	0.0732594	0.513258	0.948364	Unchanged	NA
ENSMUST00000130036.1	ENSMUSG00000052459	Atp6v1a	Atp6v1a-204	0.881757	-0.186004	0.513269	0.882785	Unchanged	NA
ENSMUST00000014562.13	ENSMUSG00000014418	Hps5	Hps5-201	1.231	0.366802	0.513269	0.7708	Unchanged	NA
ENSMUST00000216966.1	ENSMUSG00000059134	Olfr814	Olfr814-203	1.02457	-0.290077	0.513269	0.764252	Unchanged	NA
ENSMUST00000130242.7	ENSMUSG00000030304	Ergic2	Ergic2-205	1.5795	0.583794	0.513269	0.688924	Unchanged	NA
ENSMUST00000107714.8	ENSMUSG00000038811	Gngt2	Gngt2-207	1.07479	0.210376	0.513269	0.77983	Unchanged	NA
ENSMUST00000147797.7	ENSMUSG00000028948	Nol9	Nol9-205	1.00643	-0.0267346	0.513269	0.980463	Unchanged	NA
ENSMUST00000202842.3	ENSMUSG00000029148	Nrbp1	Nrbp1-209	1.27625	0.208251	0.513313	0.850458	Unchanged	NA
ENSMUST00000141727.1	ENSMUSG00000029863	Casp2	Casp2-206	1.24806	0.170436	0.51332	0.891661	Unchanged	NA
ENSMUST00000123999.7	ENSMUSG00000020284	Cfap410	Cfap410-204	0.764359	-0.522791	0.51332	0.688924	Unchanged	NA
ENSMUST00000230050.1	ENSMUSG00000022476	Polr3h	Polr3h-203	1.02395	0.0188725	0.513327	0.985705	Unchanged	NA
ENSMUST00000126438.1	ENSMUSG00000028093	Acp6	Acp6-202	0.994855	-0.375091	0.513356	0.688953	Unchanged	NA
ENSMUST00000139263.7	ENSMUSG00000027639	Samhd1	Samhd1-206	1.07055	0.146043	0.513377	0.688953	Unchanged	NA
ENSMUST00000120066.7	ENSMUSG00000067825	Pex26	Pex26-203	0.944932	-0.207861	0.513381	0.782293	Unchanged	NA
ENSMUST00000156919.7	ENSMUSG00000027257	Pacsin3	Pacsin3-214	1.08256	-0.287965	0.513381	0.834406	Unchanged	NA
ENSMUST00000140693.1	ENSMUSG00000014402	Tsg101	Tsg101-202	1.22378	0.112541	0.513422	0.931682	Unchanged	NA
ENSMUST00000230372.1	ENSMUSG00000116138	C030006K11Rik	C030006K11Rik-204	0.987916	-0.00616598	0.513464	0.995829	Unchanged	NA
ENSMUST00000155911.1	ENSMUSG00000037685	Atp8a1	Atp8a1-212	1.27032	0.207806	0.513489	0.858418	Unchanged	NA
ENSMUST00000207263.1	ENSMUSG00000006315	Tmem147	Tmem147-202	0.943972	-0.441915	0.513498	0.689048	Unchanged	NA
ENSMUST00000113348.7	ENSMUSG00000079450	Cldn34c1	Cldn34c1-202	1.47246	0.628396	0.51358	0.717742	Unchanged	NA
ENSMUST00000137041.1	ENSMUSG00000039703	Nploc4	Nploc4-205	0.796344	-0.157476	0.513588	0.908332	Unchanged	NA
ENSMUST00000028351.8	ENSMUSG00000026975	Dph7	Dph7-201	0.96077	0.105865	0.51359	0.853617	Unchanged	NA
ENSMUST00000219297.1	ENSMUSG00000004937	Sgta	Sgta-204	1.12554	0.0180468	0.513615	0.985515	Unchanged	NA
ENSMUST00000140882.1	ENSMUSG00000036989	Trim3	Trim3-204	1.33338	0.302253	0.513683	0.818441	Unchanged	NA
ENSMUST00000175919.7	ENSMUSG00000010601	Apol7a	Apol7a-203	1.55036	0.490516	0.513766	0.689262	Unchanged	NA
ENSMUST00000135680.7	ENSMUSG00000058267	Mrps14	Mrps14-203	1.08585	0.0858457	0.513766	0.713289	Unchanged	NA
ENSMUST00000120992.7	ENSMUSG00000027809	Etfdh	Etfdh-202	0.87025	-0.0734107	0.513782	0.906052	Unchanged	NA
ENSMUST00000060128.6	ENSMUSG00000055976	Cldn23	Cldn23-201	1.43497	0.887108	0.513849	0.689327	Unchanged	NA
ENSMUST00000137458.1	ENSMUSG00000052142	Rasal3	Rasal3-207	1.26062	0.537794	0.513849	0.734271	Unchanged	NA
ENSMUST00000117589.7	ENSMUSG00000020738	Sumo2	Sumo2-203	0.699527	-0.752791	0.513896	0.68934	Unchanged	NA
ENSMUST00000195693.5	ENSMUSG00000026470	Stx6	Stx6-210	0.895983	-0.440547	0.513918	0.68934	Unchanged	NA
ENSMUST00000205537.1	ENSMUSG00000064023	Klk8	Klk8-202	1.09025	0.308575	0.513941	0.802603	Unchanged	NA
ENSMUST00000200669.1	ENSMUSG00000029617	Ccz1	Ccz1-205	0.933032	-0.256776	0.513941	0.817011	Unchanged	NA
ENSMUST00000046748.12	ENSMUSG00000037661	Gpr160	Gpr160-201	0.989173	-0.104696	0.513942	0.873224	Unchanged	NA
ENSMUST00000231069.1	ENSMUSG00000016637	Ift27	Ift27-205	1.21341	0.076182	0.513942	0.952914	Unchanged	NA
ENSMUST00000123968.1	ENSMUSG00000028741	Mrto4	Mrto4-203	0.92542	-0.0842265	0.513946	0.953855	Unchanged	NA
ENSMUST00000126033.1	ENSMUSG00000028293	Slc35a1	Slc35a1-203	0.800621	-0.10095	0.513946	0.926461	Unchanged	NA
ENSMUST00000200935.3	ENSMUSG00000029152	Ociad1	Ociad1-204	1.15114	0.152282	0.513946	0.68934	Unchanged	NA
ENSMUST00000199628.1	ENSMUSG00000038374	Rbm8a	Rbm8a-205	0.925077	-0.14903	0.513994	0.901719	Unchanged	NA
ENSMUST00000111145.9	ENSMUSG00000004947	Dtx2	Dtx2-204	1.0278	0.00453766	0.513996	0.996381	Unchanged	NA
ENSMUST00000226834.1	ENSMUSG00000023411	Nfatc4	Nfatc4-207	1.26961	0.173573	0.514124	0.87556	Unchanged	NA
ENSMUST00000189367.1	ENSMUSG00000070047	Fat1	Fat1-204	0.894832	-0.0169636	0.514151	0.989873	Unchanged	NA
ENSMUST00000224054.1	ENSMUSG00000044258	Ctla2a	Ctla2a-203	0.857853	-0.138486	0.514151	0.878774	Unchanged	NA
ENSMUST00000111790.1	ENSMUSG00000037572	Wdhd1	Wdhd1-201	0.864822	-0.0841005	0.514151	0.951615	Unchanged	NA
ENSMUST00000130386.7	ENSMUSG00000044037	Als2cl	Als2cl-203	0.800098	-0.200549	0.514151	0.81489	Unchanged	NA
ENSMUST00000143270.1	ENSMUSG00000038949	Cnst	Cnst-202	1.27601	0.245087	0.514151	0.809142	Unchanged	NA
ENSMUST00000152298.1	ENSMUSG00000029725	Ppp1r35	Ppp1r35-203	0.904414	-0.23658	0.514219	0.762111	Unchanged	NA
ENSMUST00000101099.11	ENSMUSG00000021198	Unc79	Unc79-202	0.504149	-0.612814	0.514248	0.689535	Unchanged	NA
ENSMUST00000186279.1	ENSMUSG00000019899	Lama2	Lama2-203	1.0293	0.016829	0.514276	0.986707	Unchanged	NA
ENSMUST00000134426.1	ENSMUSG00000029802	Abcg2	Abcg2-204	0.74738	-0.348612	0.514283	0.689587	Unchanged	NA
ENSMUST00000142061.2	ENSMUSG00000060126	Tpt1	Tpt1-205	1.22795	0.394224	0.514283	0.772452	Unchanged	NA
ENSMUST00000225208.1	ENSMUSG00000002833	Hdgfl2	Hdgfl2-207	1.23772	0.26734	0.514283	0.84486	Unchanged	NA
ENSMUST00000152310.7	ENSMUSG00000030805	Stx4a	Stx4a-208	1.09639	0.157882	0.514283	0.895123	Unchanged	NA
ENSMUST00000187751.6	ENSMUSG00000024735	Prpf19	Prpf19-205	1.03816	-0.00313127	0.514294	0.998469	Unchanged	NA
ENSMUST00000110869.1	ENSMUSG00000005102	Eif2ak4	Eif2ak4-203	0.938228	-0.0981344	0.51437	0.926768	Unchanged	NA
ENSMUST00000212134.1	ENSMUSG00000031766	Slc12a3	Slc12a3-205	0.986511	0.065491	0.514405	0.95936	Unchanged	NA
ENSMUST00000200311.1	NA	NA	NA	1.02863	0.0906525	0.514446	0.936369	Unchanged	NA
ENSMUST00000193919.1	ENSMUSG00000044854	1700056E22Rik	1700056E22Rik-202	0.715847	-0.214752	0.514532	0.834289	Unchanged	NA
ENSMUST00000160853.7	ENSMUSG00000022553	Maf1	Maf1-205	0.818391	-0.155323	0.514534	0.689792	Unchanged	NA
ENSMUST00000212136.1	ENSMUSG00000031708	Tecr	Tecr-206	1.29333	0.158121	0.514534	0.846225	Unchanged	NA
ENSMUST00000181504.1	ENSMUSG00000042812	Foxf1	Foxf1-201	1.1139	-0.115346	0.514534	0.886998	Unchanged	NA
ENSMUST00000079363.4	ENSMUSG00000061062	Hdac1-ps	Hdac1-ps-201	1.01901	0.0339674	0.514538	0.980712	Unchanged	NA
ENSMUST00000226457.1	ENSMUSG00000115170	Vmn1r38	Vmn1r38-201	0.96196	-0.186821	0.514553	0.846301	Unchanged	NA
ENSMUST00000105897.9	ENSMUSG00000007880	Arid1a	Arid1a-202	0.796942	-0.789287	0.514564	0.689792	Unchanged	NA
ENSMUST00000107893.8	ENSMUSG00000038539	Atf5	Atf5-202	0.798884	-0.112387	0.514611	0.879682	Unchanged	NA
ENSMUST00000206017.1	ENSMUSG00000046591	Ticrr	Ticrr-203	1.1309	0.160278	0.514616	0.910086	Unchanged	NA
ENSMUST00000112878.8	ENSMUSG00000031283	Chrdl1	Chrdl1-203	0.859178	-0.526952	0.514653	0.73001	Unchanged	NA
ENSMUST00000148360.1	ENSMUSG00000024163	Mapk8ip3	Mapk8ip3-218	1.18122	0.0798547	0.514655	0.950461	Unchanged	NA
ENSMUST00000160585.1	ENSMUSG00000031480	Thsd1	Thsd1-202	0.787918	-0.553017	0.514661	0.68995	Unchanged	NA
ENSMUST00000067145.11	ENSMUSG00000118332	Fam220a	Fam220a-205	0.845508	-0.312708	0.514678	0.761722	Unchanged	NA
ENSMUST00000135242.7	ENSMUSG00000019843	Fyn	Fyn-205	1.3092	0.297895	0.514771	0.781248	Unchanged	NA
ENSMUST00000099130.8	ENSMUSG00000050174	Nudt6	Nudt6-202	0.914066	-0.146642	0.514771	0.891256	Unchanged	NA
ENSMUST00000113804.7	ENSMUSG00000045275	Lca5l	Lca5l-202	0.640237	-0.265689	0.514774	0.690067	Unchanged	NA
ENSMUST00000126347.1	ENSMUSG00000032289	Thsd4	Thsd4-203	0.946931	-0.0672775	0.514795	0.950044	Unchanged	NA
ENSMUST00000228960.1	ENSMUSG00000047921	Trappc9	Trappc9-204	0.832471	-0.172324	0.5148	0.860424	Unchanged	NA
ENSMUST00000041830.9	ENSMUSG00000026857	Ntmt1	Ntmt1-201	1.05355	0.13004	0.5148	0.690067	Unchanged	NA
ENSMUST00000138548.1	ENSMUSG00000031570	Plpp5	Plpp5-204	0.961866	-0.520856	0.514836	0.690067	Unchanged	NA
ENSMUST00000153393.2	ENSMUSG00000030615	Tmem126a	Tmem126a-203	0.829715	-0.0733075	0.514843	0.94743	Unchanged	NA
ENSMUST00000120836.7	ENSMUSG00000035390	Brsk1	Brsk1-202	1.56056	0.819613	0.514855	0.690067	Unchanged	NA
ENSMUST00000139332.1	ENSMUSG00000028540	Dph2	Dph2-203	1.19543	0.225577	0.514917	0.829533	Unchanged	NA
ENSMUST00000065600.7	ENSMUSG00000053684	BC048403	BC048403-201	0.878822	-0.130093	0.515007	0.711845	Unchanged	NA
ENSMUST00000030840.3	ENSMUSG00000028989	Angptl7	Angptl7-201	1.26031	0.168349	0.515007	0.850601	Unchanged	NA
ENSMUST00000071732.5	ENSMUSG00000092086	Gm6793	Gm6793-201	0.993319	0.0279667	0.51501	0.980701	Unchanged	NA
ENSMUST00000187175.6	ENSMUSG00000032410	Xrn1	Xrn1-204	1.05054	-0.0310188	0.51501	0.979663	Unchanged	NA
ENSMUST00000182948.7	ENSMUSG00000029422	Rsrc2	Rsrc2-218	0.883454	-0.111381	0.51501	0.690139	Unchanged	NA
ENSMUST00000150507.7	ENSMUSG00000027575	Arfgap1	Arfgap1-212	1.17699	0.139861	0.51501	0.802275	Unchanged	NA
ENSMUST00000133208.1	ENSMUSG00000039345	Mettl22	Mettl22-202	0.714885	-0.259268	0.515039	0.845202	Unchanged	NA
ENSMUST00000134329.1	ENSMUSG00000053754	Chd8	Chd8-203	0.777856	-0.277794	0.515039	0.829093	Unchanged	NA
ENSMUST00000153702.1	ENSMUSG00000040701	Ap1g2	Ap1g2-210	1.12279	0.115518	0.515039	0.90985	Unchanged	NA
ENSMUST00000135449.1	ENSMUSG00000028687	Mutyh	Mutyh-204	0.815183	-0.155318	0.515039	0.892107	Unchanged	NA
ENSMUST00000152594.7	ENSMUSG00000040433	Zbtb38	Zbtb38-212	1.00895	-0.00850923	0.515046	0.975478	Unchanged	NA
ENSMUST00000155004.1	ENSMUSG00000010911	Apip	Apip-204	1.21103	0.129895	0.515053	0.922971	Unchanged	NA
ENSMUST00000029485.5	ENSMUSG00000027886	1700013F07Rik	1700013F07Rik-201	0.500325	-0.623763	0.515087	0.690244	Unchanged	NA
ENSMUST00000205484.1	ENSMUSG00000028556	Dock7	Dock7-213	1.00025	0.131112	0.5151	0.924777	Unchanged	NA
ENSMUST00000122254.7	ENSMUSG00000058240	Cryzl1	Cryzl1-204	1.34207	0.327433	0.5151	0.781248	Unchanged	NA
ENSMUST00000172568.7	ENSMUSG00000022394	L3mbtl2	L3mbtl2-202	0.517549	-0.736023	0.515105	0.690284	Unchanged	NA
ENSMUST00000029744.5	ENSMUSG00000090210	Itga10	Itga10-201	0.891432	-0.129467	0.515105	0.904732	Unchanged	NA
ENSMUST00000177361.2	ENSMUSG00000074634	Tmem267	Tmem267-203	0.958289	-0.0505646	0.515105	0.963383	Unchanged	NA
ENSMUST00000140265.7	ENSMUSG00000033543	Gtf2a2	Gtf2a2-210	1.30896	0.279705	0.515105	0.816986	Unchanged	NA
ENSMUST00000001711.5	ENSMUSG00000001661	Hoxc6	Hoxc6-201	0.863866	-0.144225	0.515105	0.690284	Unchanged	NA
ENSMUST00000128116.1	ENSMUSG00000028910	Mecr	Mecr-203	1.24583	0.247185	0.515105	0.841117	Unchanged	NA
ENSMUST00000026672.7	ENSMUSG00000025584	Pde8a	Pde8a-201	0.929898	-0.0872052	0.515105	0.690284	Unchanged	NA
ENSMUST00000149808.1	ENSMUSG00000033685	Ucp2	Ucp2-207	0.862899	-0.0375884	0.515105	0.963268	Unchanged	NA
ENSMUST00000106913.2	ENSMUSG00000030966	Trim21	Trim21-202	0.742229	0.642754	0.515105	0.690284	Unchanged	NA
ENSMUST00000208169.1	ENSMUSG00000006315	Tmem147	Tmem147-206	1.2868	0.461857	0.515122	0.750114	Unchanged	NA
ENSMUST00000111670.8	ENSMUSG00000034101	Ctnnd1	Ctnnd1-205	0.983326	-0.03362	0.515124	0.939321	Unchanged	NA
ENSMUST00000165596.7	ENSMUSG00000032480	Dhx30	Dhx30-203	0.888066	-0.152263	0.515153	0.833296	Unchanged	NA
ENSMUST00000219345.1	ENSMUSG00000019977	Hbs1l	Hbs1l-208	0.889087	-0.0591505	0.51516	0.931398	Unchanged	NA
ENSMUST00000146069.7	ENSMUSG00000032384	Csnk1g1	Csnk1g1-206	1.03719	-0.0017662	0.515171	0.998454	Unchanged	NA
ENSMUST00000219105.1	ENSMUSG00000066440	Zfyve26	Zfyve26-207	0.83455	-0.167805	0.51519	0.882477	Unchanged	NA
ENSMUST00000179758.7	ENSMUSG00000058022	Adtrp	Adtrp-204	1.20685	0.561557	0.515193	0.690422	Unchanged	NA
ENSMUST00000191235.1	ENSMUSG00000079427	Mthfsl	Mthfsl-207	0.838722	-0.0820791	0.515193	0.947544	Unchanged	NA
ENSMUST00000126114.8	ENSMUSG00000057054	Inca1	Inca1-205	0.557366	-0.754868	0.515199	0.690422	Unchanged	NA
ENSMUST00000152286.1	ENSMUSG00000021643	Serf1	Serf1-205	0.723791	-0.632988	0.515218	0.690422	Unchanged	NA
ENSMUST00000198279.1	ENSMUSG00000037072	Selenof	Selenof-205	1.05962	0.0524964	0.515252	0.960818	Unchanged	NA
ENSMUST00000224150.1	ENSMUSG00000021377	Dek	Dek-207	1.36404	0.287206	0.515285	0.827811	Unchanged	NA
ENSMUST00000138079.7	ENSMUSG00000047617	Paxx	Paxx-211	2.55579	0.50123	0.515285	0.723562	Unchanged	NA
ENSMUST00000196740.4	ENSMUSG00000029175	Slc35f6	Slc35f6-205	1.77267	0.505296	0.515305	0.761142	Unchanged	NA
ENSMUST00000134631.7	ENSMUSG00000064284	Cdpf1	Cdpf1-203	0.763449	-0.184252	0.515305	0.879662	Unchanged	NA
ENSMUST00000149602.1	ENSMUSG00000055923	Aasdh	Aasdh-213	0.582697	-0.279455	0.515305	0.817039	Unchanged	NA
ENSMUST00000216434.1	ENSMUSG00000058084	Olfr825	Olfr825-202	0.846399	-0.145722	0.515305	0.904284	Unchanged	NA
ENSMUST00000150155.7	ENSMUSG00000029442	Wdr66	Wdr66-205	0.738319	-0.390588	0.515305	0.690616	Unchanged	NA
ENSMUST00000084013.1	ENSMUSG00000065947	mt-Nd4l	mt-Nd4l-201	1.05311	0.0394023	0.515439	0.90448	Unchanged	NA
ENSMUST00000012540.4	ENSMUSG00000012396	Nanog	Nanog-201	0.721645	-0.75692	0.515466	0.690695	Unchanged	NA
ENSMUST00000139649.7	ENSMUSG00000051344	Plekhm3	Plekhm3-204	0.965243	-0.154423	0.51554	0.852466	Unchanged	NA
ENSMUST00000142868.1	ENSMUSG00000026946	Nmi	Nmi-204	0.685236	-0.321978	0.515553	0.80374	Unchanged	NA
ENSMUST00000032264.8	ENSMUSG00000030161	Gabarapl1	Gabarapl1-201	1.03759	0.0543769	0.515701	0.807114	Unchanged	NA
ENSMUST00000205247.1	ENSMUSG00000070604	Vsig10l	Vsig10l-205	0.847168	-0.00140719	0.515765	0.999235	Unchanged	NA
ENSMUST00000118224.1	ENSMUSG00000084235	Gm15421	Gm15421-202	0.658045	-0.543026	0.515777	0.691032	Unchanged	NA
ENSMUST00000162548.1	ENSMUSG00000034424	Gcsh	Gcsh-202	0.90639	-0.0446433	0.515783	0.963019	Unchanged	NA
ENSMUST00000135397.7	ENSMUSG00000026767	Mindy3	Mindy3-209	0.957631	-0.134683	0.515789	0.899736	Unchanged	NA
ENSMUST00000169228.1	ENSMUSG00000021501	Caml	Caml-203	0.976952	0.433986	0.515811	0.691042	Unchanged	NA
ENSMUST00000190136.1	ENSMUSG00000034709	Ppp1r21	Ppp1r21-205	1.04046	-0.0245247	0.515813	0.982862	Unchanged	NA
ENSMUST00000230886.1	ENSMUSG00000027303	Ptpra	Ptpra-209	1.16902	0.137482	0.515813	0.904129	Unchanged	NA
ENSMUST00000232634.1	ENSMUSG00000043391	2510009E07Rik	2510009E07Rik-204	0.97096	-0.000538174	0.515933	0.999461	Unchanged	NA
ENSMUST00000129839.1	ENSMUSG00000042328	Hps4	Hps4-203	0.885204	-0.166561	0.515935	0.874862	Unchanged	NA
ENSMUST00000163991.3	ENSMUSG00000071724	Smpd5	Smpd5-202	0.597182	-0.389446	0.516017	0.691214	Unchanged	NA
ENSMUST00000224507.1	ENSMUSG00000060012	Kif13b	Kif13b-204	0.998542	-0.00498983	0.516061	0.997664	Unchanged	NA
ENSMUST00000114370.7	ENSMUSG00000037224	Zfyve28	Zfyve28-204	1.01134	0.0440548	0.516106	0.974086	Unchanged	NA
ENSMUST00000194014.1	ENSMUSG00000032590	Apeh	Apeh-207	0.930523	-0.0449208	0.516106	0.957826	Unchanged	NA
ENSMUST00000148094.7	ENSMUSG00000029730	Mcm7	Mcm7-207	1.13045	0.280303	0.516106	0.821802	Unchanged	NA
ENSMUST00000221467.1	ENSMUSG00000055137	Sugct	Sugct-204	0.806724	0.0900378	0.51611	0.934462	Unchanged	NA
ENSMUST00000136208.1	ENSMUSG00000020156	Pwwp3a	Pwwp3a-206	0.636422	-0.229989	0.51611	0.833705	Unchanged	NA
ENSMUST00000190066.6	ENSMUSG00000078546	Zfp995	Zfp995-205	0.772935	-0.111248	0.516248	0.911823	Unchanged	NA
ENSMUST00000215881.1	ENSMUSG00000019826	Zbtb24	Zbtb24-204	0.915496	0.0491909	0.516248	0.968421	Unchanged	NA
ENSMUST00000151410.1	ENSMUSG00000028086	Fbxw7	Fbxw7-205	1.39627	0.27533	0.516248	0.816331	Unchanged	NA
ENSMUST00000146358.7	ENSMUSG00000034771	Tle2	Tle2-213	1.00373	0.184663	0.516248	0.846733	Unchanged	NA
ENSMUST00000191946.1	ENSMUSG00000066595	Flvcr1	Flvcr1-202	1.07869	0.0540732	0.516248	0.972274	Unchanged	NA
ENSMUST00000024954.9	ENSMUSG00000024140	Epas1	Epas1-201	0.889045	-0.0982554	0.516249	0.691471	Unchanged	NA
ENSMUST00000199674.4	ENSMUSG00000027751	Supt20	Supt20-208	0.817137	-0.186591	0.516295	0.853034	Unchanged	NA
ENSMUST00000213964.1	ENSMUSG00000001942	Siae	Siae-203	0.823143	-0.297557	0.516295	0.798467	Unchanged	NA
ENSMUST00000108536.2	ENSMUSG00000033961	Zfp446	Zfp446-203	1.34577	0.390837	0.516317	0.731742	Unchanged	NA
ENSMUST00000222471.1	ENSMUSG00000042472	Zfp410	Zfp410-211	1.06892	0.05782	0.516357	0.952914	Unchanged	NA
ENSMUST00000182428.7	ENSMUSG00000030314	Atg7	Atg7-207	2.2211	0.561157	0.516465	0.728551	Unchanged	NA
ENSMUST00000175693.2	ENSMUSG00000034460	Six4	Six4-202	0.984259	0.0123975	0.51648	0.993949	Unchanged	NA
ENSMUST00000146095.1	ENSMUSG00000040811	Eml2	Eml2-207	0.834916	-0.20841	0.516496	0.870692	Unchanged	NA
ENSMUST00000130018.1	ENSMUSG00000098488	Pla2g4b	Pla2g4b-202	0.815591	-0.322539	0.516496	0.794965	Unchanged	NA
ENSMUST00000151625.7	ENSMUSG00000034664	Itga2b	Itga2b-210	1.10195	-0.635056	0.516496	0.691597	Unchanged	NA
ENSMUST00000101499.9	ENSMUSG00000020659	Cbll1	Cbll1-203	0.844464	-0.211834	0.51651	0.833705	Unchanged	NA
ENSMUST00000132306.1	ENSMUSG00000034210	Efcab14	Efcab14-205	0.779298	-0.13008	0.516545	0.909134	Unchanged	NA
ENSMUST00000133309.1	ENSMUSG00000005360	Slc1a3	Slc1a3-206	0.927974	-0.0782253	0.516592	0.960325	Unchanged	NA
ENSMUST00000124313.7	ENSMUSG00000022945	Chaf1b	Chaf1b-204	0.831889	-0.136129	0.516599	0.918621	Unchanged	NA
ENSMUST00000127270.1	ENSMUSG00000058546	Rpl23a	Rpl23a-202	1.4839	0.194165	0.5166	0.760176	Unchanged	NA
ENSMUST00000147699.1	ENSMUSG00000034659	Tmem109	Tmem109-207	1.10632	0.169987	0.516659	0.824718	Unchanged	NA
ENSMUST00000154718.7	ENSMUSG00000019854	Reps1	Reps1-206	1.61022	0.783584	0.516687	0.691782	Unchanged	NA
ENSMUST00000139749.1	ENSMUSG00000028741	Mrto4	Mrto4-206	0.650209	-0.2894	0.516699	0.817824	Unchanged	NA
ENSMUST00000162895.7	ENSMUSG00000009291	Pttg1ip	Pttg1ip-207	1.05472	0.0466153	0.516747	0.968256	Unchanged	NA
ENSMUST00000185810.7	ENSMUSG00000102018	Iqank1	Iqank1-202	0.932369	0.00806623	0.516786	0.994174	Unchanged	NA
ENSMUST00000125081.1	ENSMUSG00000025059	Gk	Gk-205	1.01835	0.00982105	0.516786	0.995659	Unchanged	NA
ENSMUST00000121435.1	ENSMUSG00000081769	Gm12216	Gm12216-203	0.724383	-0.118975	0.516786	0.927945	Unchanged	NA
ENSMUST00000118457.1	ENSMUSG00000083734	Gm16209	Gm16209-201	0.919378	-0.0314065	0.516786	0.978993	Unchanged	NA
ENSMUST00000109967.9	ENSMUSG00000034429	Zfp707	Zfp707-202	1.25993	0.812749	0.516794	0.691924	Unchanged	NA
ENSMUST00000162005.1	ENSMUSG00000021597	Slf1	Slf1-204	1.04707	0.0359831	0.516794	0.976457	Unchanged	NA
ENSMUST00000112192.7	ENSMUSG00000079317	Trappc2	Trappc2-201	0.834933	-0.389606	0.516794	0.766787	Unchanged	NA
ENSMUST00000193552.5	ENSMUSG00000064145	Arih2	Arih2-206	1.39528	0.198194	0.516794	0.876189	Unchanged	NA
ENSMUST00000221435.1	ENSMUSG00000062382	Ftl1-ps1	Ftl1-ps1-201	1.36079	0.140872	0.516915	0.919647	Unchanged	NA
ENSMUST00000183578.1	ENSMUSG00000080717	B230307C23Rik	B230307C23Rik-203	0.995885	0.0653564	0.516915	0.965049	Unchanged	NA
ENSMUST00000208125.1	ENSMUSG00000030579	Tyrobp	Tyrobp-203	1.29797	0.187174	0.516934	0.866091	Unchanged	NA
ENSMUST00000169968.1	ENSMUSG00000034848	Ttc21b	Ttc21b-204	1.52962	0.247057	0.516934	0.813774	Unchanged	NA
ENSMUST00000189691.1	ENSMUSG00000032571	Pik3r4	Pik3r4-207	0.903241	-0.059152	0.516934	0.965462	Unchanged	NA
ENSMUST00000132094.7	ENSMUSG00000052373	Mpp3	Mpp3-206	0.881199	-0.633399	0.516934	0.692082	Unchanged	NA
ENSMUST00000114115.8	ENSMUSG00000036281	Snapc4	Snapc4-202	0.702572	-0.423186	0.516963	0.692103	Unchanged	NA
ENSMUST00000130020.7	ENSMUSG00000004270	Lpcat3	Lpcat3-203	0.955231	0.0116737	0.516963	0.991948	Unchanged	NA
ENSMUST00000155667.1	ENSMUSG00000024218	Taf11	Taf11-203	1.10442	0.311643	0.516978	0.819602	Unchanged	NA
ENSMUST00000187776.1	ENSMUSG00000055024	Ep300	Ep300-204	0.994703	-0.106287	0.517043	0.908593	Unchanged	NA
ENSMUST00000131238.7	ENSMUSG00000022791	Tnk2	Tnk2-209	0.991122	-0.113265	0.517106	0.922411	Unchanged	NA
ENSMUST00000175996.7	ENSMUSG00000045658	Pid1	Pid1-203	1.06945	0.0155275	0.51713	0.99146	Unchanged	NA
ENSMUST00000028806.11	ENSMUSG00000027333	Smox	Smox-201	0.943099	-0.416963	0.517154	0.722073	Unchanged	NA
ENSMUST00000031674.10	ENSMUSG00000029664	Tfpi2	Tfpi2-201	1.45141	0.23478	0.517205	0.692266	Unchanged	NA
ENSMUST00000217895.1	ENSMUSG00000074657	Kif5a	Kif5a-202	1.07206	0.284151	0.517205	0.770599	Unchanged	NA
ENSMUST00000163586.8	ENSMUSG00000051705	Senp8	Senp8-202	1.05764	0.626963	0.517209	0.692266	Unchanged	NA
ENSMUST00000215607.2	ENSMUSG00000075195	Olfr1048	Olfr1048-202	0.940412	-0.270695	0.517228	0.816795	Unchanged	NA
ENSMUST00000023886.6	ENSMUSG00000023122	Sult1c2	Sult1c2-201	0.725496	-0.957847	0.517264	0.692266	Unchanged	NA
ENSMUST00000223663.1	ENSMUSG00000021809	Nudt13	Nudt13-203	2.1998	0.534978	0.517276	0.709769	Unchanged	NA
ENSMUST00000134808.8	ENSMUSG00000022185	Acin1	Acin1-212	1.10771	-0.0477753	0.517276	0.961252	Unchanged	NA
ENSMUST00000160036.2	ENSMUSG00000028016	Ints12	Ints12-202	1.15613	0.012098	0.517276	0.993376	Unchanged	NA
ENSMUST00000191147.1	ENSMUSG00000020257	Wdr82	Wdr82-203	1.02488	-0.0597079	0.517276	0.96038	Unchanged	NA
ENSMUST00000149631.3	ENSMUSG00000030304	Ergic2	Ergic2-213	0.426602	-0.525554	0.517276	0.774705	Unchanged	NA
ENSMUST00000192651.1	ENSMUSG00000019039	Dalrd3	Dalrd3-205	0.937218	-0.0874452	0.517276	0.93506	Unchanged	NA
ENSMUST00000194666.1	ENSMUSG00000070283	Ndufaf3	Ndufaf3-204	1.23108	0.222785	0.517327	0.843072	Unchanged	NA
ENSMUST00000174507.7	ENSMUSG00000079553	Kifc1	Kifc1-207	0.703669	-0.34697	0.517334	0.784851	Unchanged	NA
ENSMUST00000206117.1	ENSMUSG00000030766	Arhgap17	Arhgap17-208	0.600367	-0.730247	0.517352	0.692458	Unchanged	NA
ENSMUST00000110871.7	ENSMUSG00000031442	Mcf2l	Mcf2l-205	1.18512	0.448368	0.517369	0.692459	Unchanged	NA
ENSMUST00000147329.1	ENSMUSG00000020541	Tom1l1	Tom1l1-207	1.09007	0.121992	0.517369	0.926888	Unchanged	NA
ENSMUST00000127117.7	ENSMUSG00000074733	Zfp950	Zfp950-202	0.915044	-0.0871763	0.517379	0.929049	Unchanged	NA
ENSMUST00000155792.1	ENSMUSG00000034160	Ogt	Ogt-207	1.40934	0.207432	0.517443	0.85361	Unchanged	NA
ENSMUST00000136189.7	ENSMUSG00000029192	Tbc1d14	Tbc1d14-205	0.869608	-1.1075	0.517443	0.692519	Unchanged	NA
ENSMUST00000134965.7	ENSMUSG00000056899	Immp2l	Immp2l-203	1.15735	0.149127	0.517468	0.69252	Unchanged	NA
ENSMUST00000130621.1	ENSMUSG00000004394	Tmed4	Tmed4-202	0.961598	0.0258581	0.517514	0.967518	Unchanged	NA
ENSMUST00000161976.7	ENSMUSG00000022346	Myc	Myc-205	0.825452	-0.107619	0.517514	0.893105	Unchanged	NA
ENSMUST00000022971.7	ENSMUSG00000022346	Myc	Myc-201	0.825452	-0.107619	0.517514	0.893105	Unchanged	NA
ENSMUST00000153529.1	ENSMUSG00000029095	Ablim2	Ablim2-217	0.54799	-0.462095	0.517514	0.692526	Unchanged	NA
ENSMUST00000179992.7	ENSMUSG00000054676	1600014C10Rik	1600014C10Rik-207	1.02437	0.0128341	0.517514	0.993751	Unchanged	NA
ENSMUST00000212971.1	ENSMUSG00000033703	Fcsk	Fcsk-204	0.64512	-0.737028	0.517514	0.692526	Unchanged	NA
ENSMUST00000175715.1	ENSMUSG00000093687	Gm20637	Gm20637-201	0.869356	-0.142001	0.517514	0.903601	Unchanged	NA
ENSMUST00000029140.11	ENSMUSG00000027611	Procr	Procr-201	1.04222	0.045931	0.517514	0.897781	Unchanged	NA
ENSMUST00000088113.10	ENSMUSG00000039671	Zmynd8	Zmynd8-202	1.33576	0.46255	0.517514	0.750144	Unchanged	NA
ENSMUST00000222656.1	ENSMUSG00000021238	Aldh6a1	Aldh6a1-205	0.90106	-0.158047	0.51757	0.69299	Unchanged	NA
ENSMUST00000115675.8	ENSMUSG00000031153	Gripap1	Gripap1-203	0.902775	-0.521638	0.517647	0.692625	Unchanged	NA
ENSMUST00000000058.6	ENSMUSG00000000058	Cav2	Cav2-201	1.12538	0.122798	0.517675	0.692644	Unchanged	NA
ENSMUST00000133697.1	ENSMUSG00000026966	Ssna1	Ssna1-203	0.962565	0.0319472	0.517706	0.974315	Unchanged	NA
ENSMUST00000207955.1	ENSMUSG00000006315	Tmem147	Tmem147-205	0.963735	0.012502	0.517706	0.991092	Unchanged	NA
ENSMUST00000127479.1	ENSMUSG00000029524	Sirt4	Sirt4-203	1.13433	0.122839	0.517706	0.902725	Unchanged	NA
ENSMUST00000102517.3	ENSMUSG00000027314	Dll4	Dll4-201	0.872536	-0.120052	0.517706	0.692688	Unchanged	NA
ENSMUST00000130268.7	ENSMUSG00000048481	Mypop	Mypop-202	0.904401	-0.133085	0.51772	0.87292	Unchanged	NA
ENSMUST00000038448.6	ENSMUSG00000035861	Tmprss11b	Tmprss11b-201	0.7135	-0.137936	0.517814	0.899093	Unchanged	NA
ENSMUST00000136709.7	ENSMUSG00000041231	Ublcp1	Ublcp1-203	0.938436	0.024962	0.517851	0.984773	Unchanged	NA
ENSMUST00000106801.7	ENSMUSG00000020715	Ern1	Ern1-204	1.60645	0.343976	0.517882	0.759021	Unchanged	NA
ENSMUST00000022702.12	ENSMUSG00000022106	Rcbtb2	Rcbtb2-201	1.43476	0.893318	0.517884	0.692904	Unchanged	NA
ENSMUST00000215767.1	ENSMUSG00000002820	Atg4d	Atg4d-202	0.710943	-0.151369	0.51794	0.899487	Unchanged	NA
ENSMUST00000106283.7	ENSMUSG00000032890	Rims3	Rims3-202	0.517416	-0.584842	0.51794	0.692904	Unchanged	NA
ENSMUST00000030408.11	ENSMUSG00000028655	Mfsd2a	Mfsd2a-201	1.17553	1.04884	0.51794	0.692904	Unchanged	NA
ENSMUST00000103017.3	ENSMUSG00000039703	Nploc4	Nploc4-202	1.16728	0.866534	0.51794	0.692904	Unchanged	NA
ENSMUST00000106355.4	ENSMUSG00000045268	Zfp691	Zfp691-202	0.95542	-0.148727	0.518002	0.841301	Unchanged	NA
ENSMUST00000212396.1	ENSMUSG00000025195	Dnmbp	Dnmbp-205	1.10492	0.125564	0.518048	0.69299	Unchanged	NA
ENSMUST00000146933.1	ENSMUSG00000026664	Phyh	Phyh-203	1.04876	0.123549	0.518059	0.899318	Unchanged	NA
ENSMUST00000131569.1	ENSMUSG00000025377	Tepsin	Tepsin-204	0.985936	0.0268015	0.518059	0.977435	Unchanged	NA
ENSMUST00000207679.2	ENSMUSG00000108889	Olfr1555-ps1	Olfr1555-ps1-201	0.92446	-0.0551524	0.51806	0.967075	Unchanged	NA
ENSMUST00000094623.9	ENSMUSG00000029836	Cbx3	Cbx3-202	1.46458	0.304376	0.51806	0.811702	Unchanged	NA
ENSMUST00000221950.1	ENSMUSG00000113871	Gm48349	Gm48349-201	1.24764	0.164386	0.51806	0.903232	Unchanged	NA
ENSMUST00000110718.1	ENSMUSG00000029607	Ankrd61	Ankrd61-203	1.0458	3.67026e-05	0.51806	0.999991	Unchanged	NA
ENSMUST00000020129.7	ENSMUSG00000019966	Kitl	Kitl-201	0.966687	0.219772	0.518153	0.815178	Unchanged	NA
ENSMUST00000077798.12	ENSMUSG00000027067	Ssrp1	Ssrp1-201	1.01008	0.0190407	0.518255	0.945897	Unchanged	NA
ENSMUST00000160304.7	ENSMUSG00000039233	Tbce	Tbce-206	0.914747	-0.0844519	0.518275	0.945755	Unchanged	NA
ENSMUST00000115435.8	ENSMUSG00000031012	Cask	Cask-202	1.52307	0.707666	0.518421	0.693271	Unchanged	NA
ENSMUST00000160712.7	ENSMUSG00000024792	Zfpl1	Zfpl1-207	0.808412	-0.656051	0.518421	0.693271	Unchanged	NA
ENSMUST00000217685.1	ENSMUSG00000025353	Ormdl2	Ormdl2-202	1.04193	0.0261833	0.518421	0.977581	Unchanged	NA
ENSMUST00000127841.1	ENSMUSG00000037455	Slc18b1	Slc18b1-202	0.878381	-0.0577318	0.518461	0.967091	Unchanged	NA
ENSMUST00000172879.1	ENSMUSG00000020661	Dnmt3a	Dnmt3a-209	0.797315	-0.0415064	0.518507	0.97734	Unchanged	NA
ENSMUST00000207916.1	ENSMUSG00000032860	P2ry2	P2ry2-204	1.07568	-0.413945	0.518567	0.747775	Unchanged	NA
ENSMUST00000231985.1	ENSMUSG00000048027	Rgmb	Rgmb-204	0.895082	-0.174443	0.518655	0.87268	Unchanged	NA
ENSMUST00000113252.7	ENSMUSG00000067369	Trmt2b	Trmt2b-203	0.69311	-0.840195	0.518712	0.693461	Unchanged	NA
ENSMUST00000215822.1	ENSMUSG00000035769	Xylb	Xylb-204	0.592059	-0.756678	0.518712	0.693461	Unchanged	NA
ENSMUST00000027472.6	ENSMUSG00000026255	Efhd1	Efhd1-201	1.12608	0.226417	0.51873	0.693461	Unchanged	NA
ENSMUST00000142007.1	ENSMUSG00000015755	Tab2	Tab2-202	0.989593	0.122148	0.518816	0.931682	Unchanged	NA
ENSMUST00000190401.6	ENSMUSG00000041763	Tpp2	Tpp2-210	0.860703	-0.114054	0.518816	0.932693	Unchanged	NA
ENSMUST00000173520.2	ENSMUSG00000007039	Ddah2	Ddah2-202	0.776995	-0.19695	0.518816	0.807833	Unchanged	NA
ENSMUST00000199824.1	ENSMUSG00000002233	Rhoc	Rhoc-206	0.987228	0.0471112	0.518816	0.959275	Unchanged	NA
ENSMUST00000099816.2	ENSMUSG00000075122	Cd80	Cd80-201	1.54239	0.205111	0.518826	0.79904	Unchanged	NA
ENSMUST00000201302.1	ENSMUSG00000054598	9130230L23Rik	9130230L23Rik-202	0.957284	-0.123978	0.518826	0.920867	Unchanged	NA
ENSMUST00000106207.7	ENSMUSG00000028648	Ndufs5	Ndufs5-203	0.948652	0.0168413	0.518826	0.989233	Unchanged	NA
ENSMUST00000140873.7	ENSMUSG00000027207	Galk2	Galk2-209	0.936175	-0.0443923	0.518826	0.976929	Unchanged	NA
ENSMUST00000145541.1	ENSMUSG00000038456	Dennd2a	Dennd2a-202	0.927237	0.0164961	0.518846	0.989915	Unchanged	NA
ENSMUST00000049572.14	ENSMUSG00000024781	Lipa	Lipa-201	1.11079	0.129645	0.518889	0.693727	Unchanged	NA
ENSMUST00000198637.1	ENSMUSG00000053819	Camk2d	Camk2d-225	1.17177	0.0893803	0.518889	0.894122	Unchanged	NA
ENSMUST00000224655.1	ENSMUSG00000002833	Hdgfl2	Hdgfl2-205	0.756898	-0.188739	0.518894	0.867599	Unchanged	NA
ENSMUST00000090586.11	ENSMUSG00000058318	Phf21a	Phf21a-203	0.735205	-0.342621	0.518942	0.756755	Unchanged	NA
ENSMUST00000113596.7	ENSMUSG00000079477	Rab7	Rab7-202	1.11722	0.147161	0.518989	0.87722	Unchanged	NA
ENSMUST00000185771.6	ENSMUSG00000079658	Eloc	Eloc-203	0.807127	-0.272764	0.519014	0.813847	Unchanged	NA
ENSMUST00000232104.1	ENSMUSG00000006958	Chrd	Chrd-209	1.21643	0.412417	0.519014	0.693836	Unchanged	NA
ENSMUST00000227379.1	ENSMUSG00000040987	Mill2	Mill2-205	1.16799	0.181899	0.519014	0.848971	Unchanged	NA
ENSMUST00000208104.2	ENSMUSG00000096289	Olfr1484	Olfr1484-202	0.884267	-0.0673787	0.519014	0.959501	Unchanged	NA
ENSMUST00000162396.1	ENSMUSG00000042121	Ssh1	Ssh1-206	0.906401	-0.0886721	0.519014	0.948318	Unchanged	NA
ENSMUST00000213388.1	ENSMUSG00000032114	Slc37a4	Slc37a4-203	1.07062	0.101818	0.519047	0.916311	Unchanged	NA
ENSMUST00000029041.5	ENSMUSG00000062515	Fabp4	Fabp4-201	0.890248	-0.0450159	0.519092	0.953855	Unchanged	NA
ENSMUST00000034097.7	ENSMUSG00000031672	Got2	Got2-201	1.2816	0.256419	0.519092	0.693916	Unchanged	NA
ENSMUST00000153310.1	ENSMUSG00000030264	Thumpd3	Thumpd3-207	1.07651	0.0709401	0.519092	0.928523	Unchanged	NA
ENSMUST00000212996.1	ENSMUSG00000001472	Tcf25	Tcf25-211	0.796422	-0.0614459	0.519092	0.968185	Unchanged	NA
ENSMUST00000099716.10	ENSMUSG00000040549	Ckap5	Ckap5-202	0.894344	-0.220349	0.519117	0.776428	Unchanged	NA
ENSMUST00000219279.1	ENSMUSG00000020064	Herc4	Herc4-207	1.0305	-0.0648503	0.519236	0.947699	Unchanged	NA
ENSMUST00000216934.1	ENSMUSG00000032312	Csk	Csk-206	1.23555	0.216175	0.519241	0.848667	Unchanged	NA
ENSMUST00000052715.9	ENSMUSG00000045268	Zfp691	Zfp691-201	1.09539	0.108304	0.519241	0.909449	Unchanged	NA
ENSMUST00000006646.14	ENSMUSG00000006476	Nsmf	Nsmf-201	0.933471	0.00080762	0.519287	0.999253	Unchanged	NA
ENSMUST00000176200.7	ENSMUSG00000063320	1190007I07Rik	1190007I07Rik-202	0.645443	-0.478501	0.519287	0.694093	Unchanged	NA
ENSMUST00000196942.1	ENSMUSG00000028165	Cisd2	Cisd2-203	0.829937	-0.0374541	0.519287	0.980159	Unchanged	NA
ENSMUST00000000940.14	ENSMUSG00000000916	Nsun5	Nsun5-201	1.02462	0.00215927	0.519287	0.996172	Unchanged	NA
ENSMUST00000126283.7	ENSMUSG00000034457	Eda2r	Eda2r-203	1.34603	0.242297	0.519321	0.824741	Unchanged	NA
ENSMUST00000223858.1	ENSMUSG00000021537	Cetn3	Cetn3-203	0.890575	-0.159962	0.519321	0.694093	Unchanged	NA
ENSMUST00000106857.7	ENSMUSG00000028522	Mier1	Mier1-204	1.1429	0.225944	0.519321	0.796666	Unchanged	NA
ENSMUST00000093312.5	ENSMUSG00000031734	Irx3	Irx3-201	1.33321	0.824735	0.519369	0.694093	Unchanged	NA
ENSMUST00000153096.1	ENSMUSG00000001855	Nup214	Nup214-211	1.12628	0.146099	0.519395	0.914673	Unchanged	NA
ENSMUST00000107589.7	ENSMUSG00000030498	Gas2	Gas2-202	1.14676	0.0869171	0.51942	0.942475	Unchanged	NA
ENSMUST00000134531.1	ENSMUSG00000047767	Atg16l2	Atg16l2-207	0.828234	-0.169996	0.51942	0.886551	Unchanged	NA
ENSMUST00000113304.1	ENSMUSG00000031253	Srpx2	Srpx2-202	1.35143	0.30504	0.519422	0.694168	Unchanged	NA
ENSMUST00000197730.1	ENSMUSG00000004455	Ppp1cc	Ppp1cc-210	0.941523	0.614363	0.519459	0.694168	Unchanged	NA
ENSMUST00000160576.1	ENSMUSG00000049792	Bag5	Bag5-202	1.28044	0.237033	0.519545	0.792964	Unchanged	NA
ENSMUST00000114020.9	ENSMUSG00000052406	Rexo4	Rexo4-202	1.105	0.451684	0.519653	0.727942	Unchanged	NA
ENSMUST00000172510.3	ENSMUSG00000030126	Tmcc1	Tmcc1-203	1.04038	-0.465949	0.519653	0.726668	Unchanged	NA
ENSMUST00000206715.1	ENSMUSG00000066568	Lsm14a	Lsm14a-207	0.942083	-0.0877894	0.519725	0.945602	Unchanged	NA
ENSMUST00000210552.1	ENSMUSG00000031487	Brf2	Brf2-204	0.911701	0.0599473	0.519731	0.957297	Unchanged	NA
ENSMUST00000203076.1	ENSMUSG00000038058	Nod1	Nod1-203	1.04343	0.0983821	0.519759	0.910223	Unchanged	NA
ENSMUST00000176039.1	ENSMUSG00000029759	Pon3	Pon3-205	0.982045	0.214218	0.519811	0.865952	Unchanged	NA
ENSMUST00000209058.1	ENSMUSG00000030397	Mark4	Mark4-205	1.04999	-0.0106948	0.519856	0.991261	Unchanged	NA
ENSMUST00000020679.2	ENSMUSG00000020411	Nipal4	Nipal4-201	1.24665	0.516643	0.519856	0.694397	Unchanged	NA
ENSMUST00000150019.7	ENSMUSG00000022214	Dcaf11	Dcaf11-213	1.13712	0.572886	0.519856	0.694397	Unchanged	NA
ENSMUST00000161233.7	ENSMUSG00000037720	Tmem33	Tmem33-203	1.25119	0.563162	0.519856	0.746816	Unchanged	NA
ENSMUST00000153099.1	ENSMUSG00000000085	Scmh1	Scmh1-214	0.917995	-0.0391857	0.519872	0.968405	Unchanged	NA
ENSMUST00000086828.9	ENSMUSG00000013236	Ptprs	Ptprs-202	0.85615	-0.1566	0.519872	0.694436	Unchanged	NA
ENSMUST00000206334.1	ENSMUSG00000030697	Ppp4c	Ppp4c-208	1.07295	0.0272281	0.519872	0.980677	Unchanged	NA
ENSMUST00000125786.7	ENSMUSG00000059939	9430015G10Rik	9430015G10Rik-203	0.894221	-0.169896	0.519889	0.694444	Unchanged	NA
ENSMUST00000127361.1	ENSMUSG00000031216	Stard8	Stard8-202	0.844496	-0.151992	0.519983	0.897136	Unchanged	NA
ENSMUST00000055698.7	ENSMUSG00000046352	Gjb2	Gjb2-201	0.502097	-0.388336	0.519983	0.694446	Unchanged	NA
ENSMUST00000224559.1	ENSMUSG00000037089	Slc35b2	Slc35b2-204	0.828414	-0.146994	0.519983	0.917777	Unchanged	NA
ENSMUST00000041353.6	ENSMUSG00000037089	Slc35b2	Slc35b2-201	0.828414	-0.146994	0.519983	0.917777	Unchanged	NA
ENSMUST00000117812.7	ENSMUSG00000030452	Nipa2	Nipa2-202	1.09952	0.528147	0.519983	0.694446	Unchanged	NA
ENSMUST00000129218.6	ENSMUSG00000026404	Ddx59	Ddx59-203	1.30162	0.331706	0.519983	0.793519	Unchanged	NA
ENSMUST00000122874.1	ENSMUSG00000029922	Mkrn1	Mkrn1-205	1.21283	0.205427	0.520047	0.862188	Unchanged	NA
ENSMUST00000220906.1	ENSMUSG00000012609	Ttll5	Ttll5-220	1.1212	0.0360774	0.520047	0.975478	Unchanged	NA
ENSMUST00000129895.7	ENSMUSG00000035172	Plekhh3	Plekhh3-203	0.695279	-0.865899	0.520047	0.694492	Unchanged	NA
ENSMUST00000150381.1	ENSMUSG00000020282	Rhbdf1	Rhbdf1-209	1.09497	0.0438334	0.520051	0.973023	Unchanged	NA
ENSMUST00000151121.1	ENSMUSG00000040940	Arhgef1	Arhgef1-214	1.0376	-0.167455	0.520051	0.88739	Unchanged	NA
ENSMUST00000106540.7	ENSMUSG00000074264	Amy1	Amy1-202	1.08519	0.164098	0.520051	0.694514	Unchanged	NA
ENSMUST00000090171.6	ENSMUSG00000055301	Adh7	Adh7-201	1.1786	0.0322638	0.520061	0.980612	Unchanged	NA
ENSMUST00000172658.1	ENSMUSG00000041408	Wapl	Wapl-206	1.00749	0.164409	0.520065	0.901045	Unchanged	NA
ENSMUST00000121534.7	ENSMUSG00000026240	Cops7b	Cops7b-202	0.96846	0.0115499	0.520115	0.990158	Unchanged	NA
ENSMUST00000161404.7	ENSMUSG00000027827	Kcnab1	Kcnab1-204	0.823027	-0.335586	0.520151	0.749897	Unchanged	NA
ENSMUST00000124127.1	ENSMUSG00000026991	Pkp4	Pkp4-206	0.82411	-0.156278	0.520151	0.910669	Unchanged	NA
ENSMUST00000036206.13	ENSMUSG00000037979	Ccdc92	Ccdc92-201	1.10674	0.428339	0.520151	0.694612	Unchanged	NA
ENSMUST00000134738.1	ENSMUSG00000019254	Ppp1r12c	Ppp1r12c-206	0.855661	-0.168339	0.520179	0.853203	Unchanged	NA
ENSMUST00000044152.12	ENSMUSG00000034586	Hid1	Hid1-201	0.707017	-0.271746	0.520187	0.794545	Unchanged	NA
ENSMUST00000178700.7	ENSMUSG00000040836	Gpr161	Gpr161-202	1.01732	0.199045	0.520231	0.853385	Unchanged	NA
ENSMUST00000152806.7	ENSMUSG00000034906	Ncaph	Ncaph-203	0.533783	-0.342745	0.520231	0.819694	Unchanged	NA
ENSMUST00000214065.1	ENSMUSG00000063849	Ppcdc	Ppcdc-204	2.71004	0.695138	0.520289	0.694825	Unchanged	NA
ENSMUST00000108626.7	ENSMUSG00000001583	Tnk1	Tnk1-202	0.798773	-0.201097	0.520289	0.84715	Unchanged	NA
ENSMUST00000139405.1	ENSMUSG00000023266	Frs3	Frs3-204	0.962613	0.00793549	0.520289	0.995414	Unchanged	NA
ENSMUST00000124297.1	ENSMUSG00000034647	Ankrd12	Ankrd12-202	0.85437	-0.0962915	0.520289	0.938582	Unchanged	NA
ENSMUST00000112193.7	ENSMUSG00000037997	Parp11	Parp11-203	0.492249	-0.786177	0.520289	0.694814	Unchanged	NA
ENSMUST00000197265.1	ENSMUSG00000029414	Kntc1	Kntc1-203	0.557825	-0.258489	0.520289	0.829716	Unchanged	NA
ENSMUST00000135450.1	ENSMUSG00000032625	Thsd7a	Thsd7a-204	1.01674	0.00123527	0.520316	0.999253	Unchanged	NA
ENSMUST00000190651.3	ENSMUSG00000090272	Mndal	Mndal-207	0.84711	-0.182522	0.520356	0.876445	Unchanged	NA
ENSMUST00000121492.7	ENSMUSG00000051504	Siglech	Siglech-203	0.645256	-0.417766	0.520389	0.694975	Unchanged	NA
ENSMUST00000022945.8	ENSMUSG00000022322	Shcbp1	Shcbp1-201	1.3048	0.233527	0.520445	0.837125	Unchanged	NA
ENSMUST00000168166.7	ENSMUSG00000007656	Arpp19	Arpp19-205	1.04864	0.434191	0.520474	0.695073	Unchanged	NA
ENSMUST00000152638.1	ENSMUSG00000038827	Abitram	Abitram-204	0.879429	-0.082182	0.520481	0.952914	Unchanged	NA
ENSMUST00000231657.1	ENSMUSG00000061751	Kalrn	Kalrn-220	0.987703	-0.119406	0.520488	0.922838	Unchanged	NA
ENSMUST00000123276.7	ENSMUSG00000028487	Bnc2	Bnc2-203	1.01149	-0.0420086	0.520488	0.980677	Unchanged	NA
ENSMUST00000126253.1	ENSMUSG00000034192	Lsm3	Lsm3-203	1.28935	0.143525	0.520488	0.899406	Unchanged	NA
ENSMUST00000030518.15	ENSMUSG00000028745	Capzb	Capzb-201	0.752451	-0.767802	0.520488	0.695081	Unchanged	NA
ENSMUST00000026670.4	ENSMUSG00000025582	Nptx1	Nptx1-201	0.961539	0.833713	0.520488	0.695081	Unchanged	NA
ENSMUST00000128019.1	ENSMUSG00000025578	Cbx8	Cbx8-202	1.04944	0.150852	0.520631	0.889455	Unchanged	NA
ENSMUST00000123881.8	ENSMUSG00000044072	Eml6	Eml6-203	1.18266	0.220486	0.520651	0.832228	Unchanged	NA
ENSMUST00000127607.1	ENSMUSG00000090210	Itga10	Itga10-203	1.23451	0.203551	0.520674	0.868452	Unchanged	NA
ENSMUST00000086364.10	ENSMUSG00000046456	Tmem150b	Tmem150b-202	0.768036	-0.239897	0.520763	0.845704	Unchanged	NA
ENSMUST00000043311.6	ENSMUSG00000035697	Arhgap45	Arhgap45-201	1.12399	0.126183	0.52081	0.871078	Unchanged	NA
ENSMUST00000109767.8	ENSMUSG00000001909	Trmt1	Trmt1-203	1.14007	0.188729	0.520853	0.846473	Unchanged	NA
ENSMUST00000225715.1	ENSMUSG00000021819	Zswim8	Zswim8-212	1.04382	-0.0327765	0.520883	0.980485	Unchanged	NA
ENSMUST00000034700.14	ENSMUSG00000032182	Yipf2	Yipf2-201	1.04427	0.269685	0.520883	0.69556	Unchanged	NA
ENSMUST00000125957.1	ENSMUSG00000025821	Zfp282	Zfp282-202	1.02229	-0.135591	0.520883	0.906865	Unchanged	NA
ENSMUST00000144675.7	ENSMUSG00000003813	Rad23a	Rad23a-206	0.935422	-0.105311	0.520883	0.922017	Unchanged	NA
ENSMUST00000124969.1	ENSMUSG00000038664	Herc1	Herc1-202	1.00939	0.113758	0.520898	0.924107	Unchanged	NA
ENSMUST00000111354.1	ENSMUSG00000002108	Nr1h3	Nr1h3-202	1.103	0.13413	0.520915	0.695573	Unchanged	NA
ENSMUST00000153044.1	ENSMUSG00000032656	Marchf3	Marchf3-203	1.249	0.129878	0.52112	0.908593	Unchanged	NA
ENSMUST00000203174.2	ENSMUSG00000029864	Gstk1	Gstk1-202	0.850006	-0.0274162	0.521136	0.977863	Unchanged	NA
ENSMUST00000141966.7	ENSMUSG00000028962	Slc4a2	Slc4a2-209	1.06274	0.0740456	0.521145	0.864969	Unchanged	NA
ENSMUST00000175813.1	ENSMUSG00000034675	Dbn1	Dbn1-209	1.09521	-0.136514	0.521153	0.922411	Unchanged	NA
ENSMUST00000227198.1	ENSMUSG00000037759	Ptger2	Ptger2-202	0.711726	-0.376346	0.521153	0.695676	Unchanged	NA
ENSMUST00000002100.7	ENSMUSG00000002032	Tmem25	Tmem25-201	0.414888	-0.649282	0.521153	0.695676	Unchanged	NA
ENSMUST00000201114.1	ENSMUSG00000096795	Zfp433	Zfp433-203	0.82916	-0.477265	0.521153	0.695676	Unchanged	NA
ENSMUST00000220052.1	ENSMUSG00000020024	Cep83	Cep83-203	0.906338	-0.0407292	0.521153	0.974795	Unchanged	NA
ENSMUST00000177327.7	ENSMUSG00000029647	Pan3	Pan3-214	1.17146	0.265455	0.521153	0.856144	Unchanged	NA
ENSMUST00000167998.1	ENSMUSG00000028048	Gba	Gba-202	1.66175	0.701431	0.521169	0.695676	Unchanged	NA
ENSMUST00000212485.1	ENSMUSG00000031774	Psme3ip1	Psme3ip1-208	0.808568	-0.0854804	0.521169	0.949716	Unchanged	NA
ENSMUST00000008016.2	ENSMUSG00000007872	Id3	Id3-201	0.857645	-0.104614	0.521236	0.695676	Unchanged	NA
ENSMUST00000161805.7	ENSMUSG00000009687	Fxyd5	Fxyd5-208	1.00411	0.0230807	0.521286	0.984372	Unchanged	NA
ENSMUST00000160122.1	ENSMUSG00000032295	Man2c1	Man2c1-210	0.957446	-0.136076	0.52129	0.911346	Unchanged	NA
ENSMUST00000151059.7	ENSMUSG00000022051	Bnip3l	Bnip3l-207	0.974453	-0.602313	0.521353	0.695676	Unchanged	NA
ENSMUST00000188977.1	ENSMUSG00000049339	Retreg2	Retreg2-205	0.914692	0.110406	0.521373	0.929588	Unchanged	NA
ENSMUST00000048665.7	ENSMUSG00000056608	Chd9	Chd9-201	0.800042	-0.272112	0.521373	0.808153	Unchanged	NA
ENSMUST00000176627.2	ENSMUSG00000023021	Cers5	Cers5-205	1.03862	0.127846	0.521373	0.894722	Unchanged	NA
ENSMUST00000093945.9	ENSMUSG00000039110	Mycbpap	Mycbpap-202	0.535565	-0.823346	0.521373	0.695728	Unchanged	NA
ENSMUST00000136318.7	ENSMUSG00000020776	Fbf1	Fbf1-208	0.98331	-0.12309	0.521373	0.897343	Unchanged	NA
ENSMUST00000156777.1	ENSMUSG00000028882	Ppp1r8	Ppp1r8-205	0.889848	-0.109457	0.521422	0.932587	Unchanged	NA
ENSMUST00000155441.1	ENSMUSG00000028952	Zbtb48	Zbtb48-207	0.920622	-0.123609	0.52143	0.925566	Unchanged	NA
ENSMUST00000139897.7	ENSMUSG00000028639	Ybx1	Ybx1-203	0.990461	0.17699	0.521454	0.860793	Unchanged	NA
ENSMUST00000176862.1	ENSMUSG00000035067	Xkr6	Xkr6-204	0.888471	-0.306489	0.521459	0.861626	Unchanged	NA
ENSMUST00000171403.1	ENSMUSG00000049119	Fam110b	Fam110b-209	1.02783	0.378169	0.521475	0.695782	Unchanged	NA
ENSMUST00000217204.2	ENSMUSG00000073900	Olfr704	Olfr704-204	1.30395	0.200275	0.521475	0.871405	Unchanged	NA
ENSMUST00000136291.7	ENSMUSG00000010609	Psen2	Psen2-210	0.961119	-0.436712	0.521493	0.757663	Unchanged	NA
ENSMUST00000117796.7	ENSMUSG00000040940	Arhgef1	Arhgef1-204	0.936308	0.0422918	0.521516	0.944707	Unchanged	NA
ENSMUST00000124027.2	ENSMUSG00000018501	Ncor1	Ncor1-207	1.07291	0.0318732	0.521516	0.980792	Unchanged	NA
ENSMUST00000153424.7	ENSMUSG00000000223	Drp2	Drp2-206	0.923889	-0.28557	0.521639	0.695933	Unchanged	NA
ENSMUST00000131101.2	ENSMUSG00000059013	Sh2d3c	Sh2d3c-204	0.815759	-0.388326	0.521691	0.695976	Unchanged	NA
ENSMUST00000080359.11	ENSMUSG00000029249	Rest	Rest-201	1.28958	0.380978	0.521693	0.760298	Unchanged	NA
ENSMUST00000145850.7	ENSMUSG00000002963	Pnkp	Pnkp-209	0.854664	-0.0692128	0.521706	0.945264	Unchanged	NA
ENSMUST00000118139.2	ENSMUSG00000049971	Glt1d1	Glt1d1-201	0.850838	-0.129285	0.521706	0.901719	Unchanged	NA
ENSMUST00000190960.1	ENSMUSG00000042751	Nmnat2	Nmnat2-206	0.924761	-0.0634255	0.521718	0.961252	Unchanged	NA
ENSMUST00000027370.12	ENSMUSG00000026179	Pnkd	Pnkd-201	1.06835	0.842178	0.521838	0.696033	Unchanged	NA
ENSMUST00000129231.1	ENSMUSG00000006191	Cdkal1	Cdkal1-206	1.01363	0.0865885	0.521838	0.947371	Unchanged	NA
ENSMUST00000128648.1	ENSMUSG00000020803	Txndc17	Txndc17-202	1.13189	0.137877	0.521842	0.891244	Unchanged	NA
ENSMUST00000196814.4	ENSMUSG00000044791	Setd2	Setd2-203	0.740592	-0.882948	0.521845	0.696033	Unchanged	NA
ENSMUST00000144771.1	ENSMUSG00000031387	Renbp	Renbp-205	0.751033	-0.325615	0.521851	0.815226	Unchanged	NA
ENSMUST00000223368.1	ENSMUSG00000002803	Btbd6	Btbd6-208	0.755752	-0.163355	0.521871	0.881483	Unchanged	NA
ENSMUST00000188290.6	ENSMUSG00000026203	Dnajb2	Dnajb2-207	1.05567	0.0515119	0.521886	0.945531	Unchanged	NA
ENSMUST00000133901.1	ENSMUSG00000022889	Mrpl39	Mrpl39-202	1.26337	0.15535	0.5219	0.882477	Unchanged	NA
ENSMUST00000027425.15	ENSMUSG00000026223	Itm2c	Itm2c-201	0.839783	-0.113254	0.521932	0.69618	Unchanged	NA
ENSMUST00000152930.1	ENSMUSG00000027160	Ccdc34	Ccdc34-206	1.00294	-0.197611	0.522002	0.882449	Unchanged	NA
ENSMUST00000231298.1	ENSMUSG00000022752	Tomm70a	Tomm70a-202	0.881645	-0.0786537	0.522038	0.945789	Unchanged	NA
ENSMUST00000176857.7	ENSMUSG00000025733	Rhot2	Rhot2-211	1.13042	0.0815684	0.522043	0.943076	Unchanged	NA
ENSMUST00000145544.5	ENSMUSG00000058740	Kcnt1	Kcnt1-208	1.37588	0.504845	0.522043	0.696294	Unchanged	NA
ENSMUST00000148588.1	ENSMUSG00000052783	Grk4	Grk4-204	0.883523	-0.253785	0.522043	0.850492	Unchanged	NA
ENSMUST00000173920.7	ENSMUSG00000026921	Egfl7	Egfl7-215	0.472591	-0.501203	0.522049	0.696294	Unchanged	NA
ENSMUST00000057975.7	ENSMUSG00000051444	Bbs12	Bbs12-201	0.77275	-0.255104	0.522051	0.825486	Unchanged	NA
ENSMUST00000167055.1	ENSMUSG00000075289	Carns1	Carns1-201	1.08556	0.134129	0.522125	0.696353	Unchanged	NA
ENSMUST00000118349.1	ENSMUSG00000080942	Zfp36l1-ps	Zfp36l1-ps-201	1.00641	0.0364617	0.522125	0.978993	Unchanged	NA
ENSMUST00000149064.7	ENSMUSG00000054469	Lclat1	Lclat1-205	1.54918	0.333554	0.522125	0.763565	Unchanged	NA
ENSMUST00000119646.1	ENSMUSG00000081998	Gm13245	Gm13245-201	0.862211	-0.190578	0.522125	0.898299	Unchanged	NA
ENSMUST00000181869.2	NA	NA	NA	1.08556	0.134129	0.522125	0.696353	Unchanged	NA
ENSMUST00000147382.1	ENSMUSG00000022770	Dlg1	Dlg1-213	0.916561	-0.0161045	0.522188	0.98978	Unchanged	NA
ENSMUST00000145730.1	ENSMUSG00000004865	Srpk1	Srpk1-207	1.06112	0.0386237	0.52224	0.978959	Unchanged	NA
ENSMUST00000125946.7	ENSMUSG00000105340	Gm42878	Gm42878-201	0.619126	-0.990839	0.522244	0.696416	Unchanged	NA
ENSMUST00000148941.1	ENSMUSG00000039219	Arid4b	Arid4b-206	1.07941	0.0554653	0.522261	0.953174	Unchanged	NA
ENSMUST00000068125.10	ENSMUSG00000028411	Aptx	Aptx-202	1.13565	0.136303	0.522392	0.893496	Unchanged	NA
ENSMUST00000147327.7	ENSMUSG00000031822	Gse1	Gse1-205	1.09809	0.0259915	0.522392	0.985018	Unchanged	NA
ENSMUST00000143210.7	ENSMUSG00000031090	Nadsyn1	Nadsyn1-204	0.782368	-0.262724	0.522392	0.85215	Unchanged	NA
ENSMUST00000146759.1	ENSMUSG00000057113	Npm1	Npm1-206	0.942299	-0.0843764	0.522423	0.941192	Unchanged	NA
ENSMUST00000140420.7	ENSMUSG00000040562	Gstm2	Gstm2-203	1.12707	0.254034	0.522423	0.69656	Unchanged	NA
ENSMUST00000145917.1	ENSMUSG00000004815	Dgkq	Dgkq-208	1.08675	0.0593385	0.522423	0.953765	Unchanged	NA
ENSMUST00000115096.3	ENSMUSG00000029765	Plxna4	Plxna4-201	1.12988	0.134666	0.522513	0.696586	Unchanged	NA
ENSMUST00000147987.1	ENSMUSG00000029014	Dnajc2	Dnajc2-207	1.09848	-0.333055	0.522513	0.820274	Unchanged	NA
ENSMUST00000020520.10	ENSMUSG00000020280	Pus10	Pus10-201	2.16827	0.642238	0.522513	0.696586	Unchanged	NA
ENSMUST00000132266.1	ENSMUSG00000038256	Bcl9	Bcl9-203	0.943907	-0.253807	0.522513	0.801978	Unchanged	NA
ENSMUST00000097844.8	ENSMUSG00000028676	Srsf10	Srsf10-202	0.792175	-0.243886	0.522513	0.815291	Unchanged	NA
ENSMUST00000124162.1	ENSMUSG00000040302	Rbm48	Rbm48-203	0.854947	-0.106966	0.522582	0.934338	Unchanged	NA
ENSMUST00000212326.1	ENSMUSG00000031813	Mvb12a	Mvb12a-203	1.01624	0.000565221	0.522748	0.999461	Unchanged	NA
ENSMUST00000126112.7	ENSMUSG00000058835	Abi1	Abi1-206	0.90508	-0.130553	0.522771	0.842879	Unchanged	NA
ENSMUST00000148354.2	ENSMUSG00000005566	Trim28	Trim28-208	0.89461	-0.0993386	0.522882	0.920375	Unchanged	NA
ENSMUST00000201717.1	ENSMUSG00000037997	Parp11	Parp11-210	1.17749	0.0327077	0.522901	0.984253	Unchanged	NA
ENSMUST00000197358.1	ENSMUSG00000039701	Usp53	Usp53-203	0.966366	-0.101814	0.522938	0.937644	Unchanged	NA
ENSMUST00000151184.7	ENSMUSG00000004455	Ppp1cc	Ppp1cc-209	0.856242	-0.145859	0.522965	0.69702	Unchanged	NA
ENSMUST00000076364.5	ENSMUSG00000058443	Rpl10-ps3	Rpl10-ps3-201	0.928663	-0.0729474	0.522992	0.766619	Unchanged	NA
ENSMUST00000128210.1	ENSMUSG00000027429	Sec23b	Sec23b-202	0.894689	-0.0994427	0.523017	0.895141	Unchanged	NA
ENSMUST00000142829.1	ENSMUSG00000002014	Ssr4	Ssr4-206	0.994135	0.0224415	0.52304	0.985283	Unchanged	NA
ENSMUST00000160824.1	ENSMUSG00000024146	Cript	Cript-203	0.932149	0.0146511	0.523056	0.992465	Unchanged	NA
ENSMUST00000136465.7	ENSMUSG00000060675	Plaat3	Plaat3-202	0.8581	-0.111003	0.523058	0.69704	Unchanged	NA
ENSMUST00000133582.1	ENSMUSG00000028412	Slc44a1	Slc44a1-206	0.625355	-0.527922	0.523063	0.757398	Unchanged	NA
ENSMUST00000186777.1	ENSMUSG00000026409	Pfkfb2	Pfkfb2-206	0.961604	0.029067	0.523113	0.980505	Unchanged	NA
ENSMUST00000112911.8	ENSMUSG00000032463	Faim	Faim-202	0.82564	-0.427226	0.523113	0.753445	Unchanged	NA
ENSMUST00000211042.1	ENSMUSG00000031667	Aktip	Aktip-210	0.748017	-0.10924	0.523149	0.872989	Unchanged	NA
ENSMUST00000143941.2	ENSMUSG00000029686	Cul1	Cul1-203	1.23104	0.150236	0.523154	0.904837	Unchanged	NA
ENSMUST00000177424.1	ENSMUSG00000038331	Satb2	Satb2-205	1.05281	-0.381763	0.523154	0.777595	Unchanged	NA
ENSMUST00000119341.1	ENSMUSG00000021373	Cap2	Cap2-202	1.19978	0.846541	0.523193	0.697218	Unchanged	NA
ENSMUST00000151372.7	ENSMUSG00000039662	Icmt	Icmt-204	1.1696	0.506611	0.523245	0.697238	Unchanged	NA
ENSMUST00000097413.4	ENSMUSG00000023826	Prkn	Prkn-202	1.06046	0.128199	0.523344	0.926149	Unchanged	NA
ENSMUST00000224008.1	ENSMUSG00000024943	Smc5	Smc5-203	1.09596	0.402456	0.523367	0.753885	Unchanged	NA
ENSMUST00000150304.1	ENSMUSG00000027829	Ccnl1	Ccnl1-213	0.831386	-0.243119	0.523367	0.827218	Unchanged	NA
ENSMUST00000003416.14	ENSMUSG00000048440	Cyp4f16	Cyp4f16-201	0.757696	-0.147916	0.523441	0.846234	Unchanged	NA
ENSMUST00000124384.7	ENSMUSG00000027884	Clcc1	Clcc1-204	1.00819	-0.0462338	0.523512	0.965277	Unchanged	NA
ENSMUST00000118118.7	ENSMUSG00000036580	Spg20	Spg20-204	0.875241	0.519769	0.523522	0.738503	Unchanged	NA
ENSMUST00000162693.7	ENSMUSG00000034544	Rsrc1	Rsrc1-209	1.19082	0.205762	0.523522	0.862579	Unchanged	NA
ENSMUST00000168499.8	ENSMUSG00000032109	Nlrx1	Nlrx1-202	0.888763	-0.076332	0.523522	0.913913	Unchanged	NA
ENSMUST00000079080.12	ENSMUSG00000001034	Mapk7	Mapk7-201	0.911803	-0.0117766	0.523522	0.990855	Unchanged	NA
ENSMUST00000048043.11	ENSMUSG00000041729	Coro2b	Coro2b-201	0.898289	-0.124901	0.523522	0.697552	Unchanged	NA
ENSMUST00000214633.1	ENSMUSG00000032246	Calml4	Calml4-204	0.596276	-0.432094	0.523522	0.697569	Unchanged	NA
ENSMUST00000215542.1	ENSMUSG00000061489	Olfr525	Olfr525-203	0.8118	-0.0358003	0.523522	0.981478	Unchanged	NA
ENSMUST00000223079.1	ENSMUSG00000021276	Cinp	Cinp-210	1.08066	0.0951147	0.523619	0.944193	Unchanged	NA
ENSMUST00000164410.1	ENSMUSG00000052749	Trim30b	Trim30b-204	0.955189	-0.122934	0.523619	0.913102	Unchanged	NA
ENSMUST00000050623.10	ENSMUSG00000074677	Sirpb1c	Sirpb1c-201	1.37673	0.469252	0.523657	0.726435	Unchanged	NA
ENSMUST00000077233.1	ENSMUSG00000058281	Gm10038	Gm10038-201	0.942351	-0.0606175	0.523657	0.969842	Unchanged	NA
ENSMUST00000202173.3	NA	NA	NA	1.37673	0.469252	0.523657	0.726435	Unchanged	NA
ENSMUST00000061050.5	ENSMUSG00000022665	Ccdc80	Ccdc80-201	1.10402	0.133114	0.523699	0.697776	Unchanged	NA
ENSMUST00000120827.8	ENSMUSG00000059325	Hopx	Hopx-203	0.688335	-0.618515	0.523708	0.697776	Unchanged	NA
ENSMUST00000217553.1	ENSMUSG00000006941	Eif1b	Eif1b-202	0.99444	-0.129799	0.523809	0.904284	Unchanged	NA
ENSMUST00000155057.1	ENSMUSG00000020849	Ywhae	Ywhae-205	1.0142	-0.0627714	0.523858	0.952386	Unchanged	NA
ENSMUST00000027706.3	ENSMUSG00000026443	Lrrn2	Lrrn2-201	1.21084	0.140409	0.523858	0.697909	Unchanged	NA
ENSMUST00000182030.1	ENSMUSG00000075588	Hoxb2	Hoxb2-202	1.00611	-0.0236479	0.523858	0.972852	Unchanged	NA
ENSMUST00000155131.7	ENSMUSG00000058818	Pirb	Pirb-205	0.884357	-0.210587	0.523862	0.697919	Unchanged	NA
ENSMUST00000208116.1	ENSMUSG00000030850	Ate1	Ate1-207	0.794163	-0.152287	0.523862	0.905871	Unchanged	NA
ENSMUST00000132258.1	ENSMUSG00000024163	Mapk8ip3	Mapk8ip3-211	1.0603	0.0725434	0.523868	0.944461	Unchanged	NA
ENSMUST00000196171.4	ENSMUSG00000032480	Dhx30	Dhx30-204	0.561019	-0.872056	0.523932	0.698012	Unchanged	NA
ENSMUST00000081993.2	ENSMUSG00000057262	Rpl15-ps6	Rpl15-ps6-201	0.832514	-0.207915	0.52395	0.862397	Unchanged	NA
ENSMUST00000090806.4	ENSMUSG00000062115	Rai1	Rai1-202	0.861972	-0.166233	0.52395	0.698012	Unchanged	NA
ENSMUST00000207534.2	ENSMUSG00000114515	Aldoa	Aldoa-214	0.753151	-0.353567	0.523959	0.777731	Unchanged	Glycolytic enzymes and regulators
ENSMUST00000132341.1	ENSMUSG00000031637	Lrp2bp	Lrp2bp-204	0.578568	-0.352131	0.523986	0.817656	Unchanged	NA
ENSMUST00000224982.1	ENSMUSG00000050876	Spata31d1a	Spata31d1a-203	0.883421	-0.0618173	0.523986	0.960435	Unchanged	NA
ENSMUST00000152369.1	ENSMUSG00000090000	Ier3ip1	Ier3ip1-204	1.14222	0.103688	0.523986	0.925969	Unchanged	NA
ENSMUST00000154490.7	ENSMUSG00000019715	Gle1	Gle1-207	0.992585	-0.0277675	0.523986	0.985575	Unchanged	NA
ENSMUST00000128576.7	ENSMUSG00000004933	Matk	Matk-207	0.825646	-0.186429	0.523986	0.868468	Unchanged	NA
ENSMUST00000124719.1	ENSMUSG00000031370	Zrsr2	Zrsr2-203	0.85153	-0.15537	0.523986	0.915061	Unchanged	NA
ENSMUST00000093100.2	ENSMUSG00000031831	Dnaaf1	Dnaaf1-201	0.556309	-0.600034	0.523986	0.698118	Unchanged	NA
ENSMUST00000198205.1	ENSMUSG00000058897	Col25a1	Col25a1-206	1.03606	-0.0642591	0.523986	0.965049	Unchanged	NA
ENSMUST00000149653.1	ENSMUSG00000027223	Mapk8ip1	Mapk8ip1-203	1.02098	0.268669	0.523986	0.814277	Unchanged	NA
ENSMUST00000047997.7	ENSMUSG00000038560	Sp6	Sp6-201	0.674453	-0.415606	0.523986	0.698118	Unchanged	NA
ENSMUST00000152180.1	ENSMUSG00000027487	Cdk5rap1	Cdk5rap1-207	0.999975	-0.0183581	0.523986	0.988694	Unchanged	NA
ENSMUST00000182540.1	ENSMUSG00000055044	Pdlim1	Pdlim1-203	1.10997	0.131824	0.524065	0.698139	Unchanged	NA
ENSMUST00000123743.1	ENSMUSG00000024767	Otub1	Otub1-203	1.03382	-0.0175238	0.524077	0.988535	Unchanged	NA
ENSMUST00000149326.1	ENSMUSG00000040688	Tbl3	Tbl3-205	0.822146	-0.153438	0.524077	0.876004	Unchanged	NA
ENSMUST00000133744.7	ENSMUSG00000036339	Tmem260	Tmem260-203	1.05061	0.242464	0.524077	0.843363	Unchanged	NA
ENSMUST00000225185.1	ENSMUSG00000024805	Pcgf5	Pcgf5-209	0.983809	0.0308211	0.524077	0.985555	Unchanged	NA
ENSMUST00000114112.3	ENSMUSG00000056091	St3gal5	St3gal5-202	2.12476	0.65846	0.524077	0.698157	Unchanged	NA
ENSMUST00000176029.1	ENSMUSG00000022053	Ebf2	Ebf2-202	0.844879	-0.067898	0.524077	0.94827	Unchanged	NA
ENSMUST00000219870.1	ENSMUSG00000054452	Tle5	Tle5-207	1.28286	0.300605	0.524077	0.799028	Unchanged	NA
ENSMUST00000032261.8	ENSMUSG00000030158	Clec12b	Clec12b-201	0.502939	-0.586946	0.524077	0.698157	Unchanged	NA
ENSMUST00000038359.5	ENSMUSG00000035401	Emsy	Emsy-201	1.0905	0.210859	0.524077	0.698157	Unchanged	NA
ENSMUST00000153982.1	ENSMUSG00000078622	Ccdc47	Ccdc47-205	1.08353	-0.00288969	0.524077	0.998003	Unchanged	NA
ENSMUST00000107981.1	ENSMUSG00000078722	Gm12394	Gm12394-201	0.933523	-0.177403	0.524131	0.813774	Unchanged	NA
ENSMUST00000138954.1	ENSMUSG00000008682	Rpl10	Rpl10-206	1.56622	0.457981	0.524131	0.77107	Unchanged	NA
ENSMUST00000194922.1	ENSMUSG00000102746	Gm37601	Gm37601-201	0.865606	-0.0558147	0.524131	0.966485	Unchanged	NA
ENSMUST00000162479.1	ENSMUSG00000022668	Gtpbp8	Gtpbp8-203	1.13813	0.0632724	0.524131	0.958819	Unchanged	NA
ENSMUST00000142507.7	ENSMUSG00000020175	Rab36	Rab36-205	0.68737	-0.162888	0.524131	0.839653	Unchanged	NA
ENSMUST00000164309.2	ENSMUSG00000005410	Mcm5	Mcm5-201	0.82602	-0.109141	0.524131	0.916297	Unchanged	NA
ENSMUST00000039160.2	ENSMUSG00000040133	Gpr176	Gpr176-201	0.92881	-0.202088	0.524131	0.836195	Unchanged	NA
ENSMUST00000195717.5	ENSMUSG00000057335	Cep170	Cep170-215	1.04498	0.0454666	0.524131	0.939321	Unchanged	NA
ENSMUST00000137893.1	ENSMUSG00000027589	Pcmtd2	Pcmtd2-205	0.908318	-0.12012	0.524237	0.904284	Unchanged	NA
ENSMUST00000040151.8	ENSMUSG00000036185	Sapcd1	Sapcd1-201	0.744532	-0.484135	0.52425	0.698299	Unchanged	NA
ENSMUST00000232390.1	ENSMUSG00000003955	Fam162a	Fam162a-204	1.35496	0.181439	0.52426	0.867599	Unchanged	NA
ENSMUST00000164688.1	ENSMUSG00000023048	Prr13	Prr13-202	0.954597	-0.0374831	0.52426	0.959971	Unchanged	NA
ENSMUST00000122232.7	ENSMUSG00000030530	Furin	Furin-203	1.21852	0.16112	0.524264	0.698306	Unchanged	NA
ENSMUST00000018681.13	ENSMUSG00000018537	Pcgf2	Pcgf2-201	0.969921	0.466372	0.524264	0.698306	Unchanged	NA
ENSMUST00000156537.7	ENSMUSG00000030805	Stx4a	Stx4a-209	0.929102	-0.0999726	0.524264	0.90872	Unchanged	NA
ENSMUST00000129157.1	ENSMUSG00000024007	Ppil1	Ppil1-202	1.07018	-0.0285667	0.524266	0.984388	Unchanged	NA
ENSMUST00000224455.1	ENSMUSG00000021728	Emb	Emb-202	1.39786	0.294448	0.524266	0.819461	Unchanged	NA
ENSMUST00000131005.7	ENSMUSG00000032604	Qars	Qars-202	0.909347	-0.196002	0.524311	0.874788	Unchanged	NA
ENSMUST00000195798.1	NA	NA	NA	0.837073	-0.164753	0.524311	0.698347	Unchanged	NA
ENSMUST00000159596.7	ENSMUSG00000074500	Zfp558	Zfp558-203	1.04138	0.0358248	0.524329	0.980677	Unchanged	NA
ENSMUST00000211433.1	ENSMUSG00000095730	Vmn2r29	Vmn2r29-203	1.28116	0.289767	0.524329	0.796173	Unchanged	NA
ENSMUST00000173540.1	ENSMUSG00000036398	Ppp1r11	Ppp1r11-202	1.04125	0.0418762	0.524329	0.979455	Unchanged	NA
ENSMUST00000118992.1	ENSMUSG00000082057	Gm15789	Gm15789-201	1.0587	0.122822	0.524344	0.925273	Unchanged	NA
ENSMUST00000170335.3	ENSMUSG00000091957	Rps2-ps10	Rps2-ps10-202	1.1039	0.0741612	0.524428	0.931682	Unchanged	NA
ENSMUST00000192927.5	ENSMUSG00000057335	Cep170	Cep170-204	1.19763	0.247547	0.524452	0.824741	Unchanged	NA
ENSMUST00000111464.7	ENSMUSG00000005505	Kbtbd4	Kbtbd4-202	1.1669	0.168323	0.524485	0.866832	Unchanged	NA
ENSMUST00000215110.1	NA	NA	NA	1.1669	0.168323	0.524485	0.866832	Unchanged	NA
ENSMUST00000022239.7	ENSMUSG00000021725	Parp8	Parp8-201	1.39874	0.551694	0.52449	0.74829	Unchanged	NA
ENSMUST00000154130.1	ENSMUSG00000042104	Uggt2	Uggt2-211	1.70523	0.350141	0.524515	0.781493	Unchanged	NA
ENSMUST00000128822.1	ENSMUSG00000055681	Cope	Cope-203	0.811788	-0.105939	0.524547	0.91224	Unchanged	NA
ENSMUST00000229437.1	ENSMUSG00000034022	Cpsf1	Cpsf1-206	1.09485	0.219127	0.52459	0.858432	Unchanged	NA
ENSMUST00000131672.8	ENSMUSG00000039470	Zdhhc2	Zdhhc2-203	1.02693	-0.181882	0.524595	0.881477	Unchanged	NA
ENSMUST00000062483.14	ENSMUSG00000048402	Gli2	Gli2-201	0.880375	-0.110568	0.524595	0.716243	Unchanged	NA
ENSMUST00000099974.9	ENSMUSG00000075256	Cerkl	Cerkl-201	0.849858	-0.432047	0.524595	0.739887	Unchanged	NA
ENSMUST00000127392.1	ENSMUSG00000028601	Echdc2	Echdc2-208	0.890303	-0.115964	0.524647	0.907341	Unchanged	NA
ENSMUST00000231912.1	ENSMUSG00000022797	Tfrc	Tfrc-207	1.08033	0.292888	0.524689	0.806752	Unchanged	NA
ENSMUST00000064807.8	ENSMUSG00000039693	Msantd3	Msantd3-202	1.29614	0.444463	0.524761	0.698828	Unchanged	NA
ENSMUST00000170327.2	ENSMUSG00000029687	Ezh2	Ezh2-211	1.09025	0.0478509	0.524762	0.973955	Unchanged	NA
ENSMUST00000179189.7	ENSMUSG00000094936	Rbm4	Rbm4-204	1.23532	0.478427	0.524874	0.698929	Unchanged	NA
ENSMUST00000182242.1	ENSMUSG00000032582	Rbm6	Rbm6-204	1.16423	0.0773493	0.525038	0.942333	Unchanged	NA
ENSMUST00000218799.1	ENSMUSG00000020993	Trappc6b	Trappc6b-208	1.06943	0.18924	0.525054	0.755572	Unchanged	NA
ENSMUST00000207310.1	ENSMUSG00000035279	Ssc5d	Ssc5d-202	0.98665	0.199769	0.525057	0.877315	Unchanged	NA
ENSMUST00000072750.12	ENSMUSG00000000568	Hnrnpd	Hnrnpd-202	0.877341	-0.0901242	0.525066	0.909449	Unchanged	NA
ENSMUST00000001675.13	ENSMUSG00000001630	Stk38l	Stk38l-201	0.982952	-0.0206187	0.525067	0.93923	Unchanged	NA
ENSMUST00000166071.1	ENSMUSG00000006998	Psmd2	Psmd2-202	1.2692	0.250979	0.525099	0.842202	Unchanged	NA
ENSMUST00000084528.9	ENSMUSG00000066151	Fkbp15	Fkbp15-202	1.05339	0.00613269	0.525102	0.995266	Unchanged	NA
ENSMUST00000176761.2	ENSMUSG00000028124	Gclm	Gclm-205	0.963629	-0.0654146	0.525112	0.953765	Unchanged	NA
ENSMUST00000180239.1	ENSMUSG00000094595	Fsbp	Fsbp-201	1.15094	0.0937518	0.525148	0.932706	Unchanged	NA
ENSMUST00000219019.1	ENSMUSG00000062981	Mrpl42	Mrpl42-205	1.24188	0.0370462	0.525148	0.968476	Unchanged	NA
ENSMUST00000126981.1	ENSMUSG00000029319	Coq2	Coq2-202	1.19725	0.130117	0.525148	0.889819	Unchanged	NA
ENSMUST00000203782.2	ENSMUSG00000057278	Snrpg	Snrpg-202	1.59606	0.502868	0.525161	0.711022	Unchanged	NA
ENSMUST00000028858.7	ENSMUSG00000027379	Bub1	Bub1-201	1.00706	-0.451578	0.525187	0.699322	Unchanged	NA
ENSMUST00000061717.3	ENSMUSG00000051678	Pcdhb6	Pcdhb6-201	1.11624	0.134441	0.525234	0.918985	Unchanged	NA
ENSMUST00000220070.1	ENSMUSG00000061983	Rps12	Rps12-208	1.44765	0.278707	0.525268	0.817888	Unchanged	NA
ENSMUST00000033081.13	ENSMUSG00000030811	Fbxl19	Fbxl19-201	0.937778	0.0637032	0.525268	0.888855	Unchanged	NA
ENSMUST00000106037.2	ENSMUSG00000078552	Dcdc2b	Dcdc2b-201	0.928309	-0.0794611	0.525295	0.90985	Unchanged	NA
ENSMUST00000126408.1	ENSMUSG00000090258	Churc1	Churc1-203	0.982961	0.0413883	0.525302	0.961252	Unchanged	NA
ENSMUST00000167456.1	ENSMUSG00000025374	Nabp2	Nabp2-205	0.892758	-0.282396	0.525339	0.836618	Unchanged	NA
ENSMUST00000207817.1	ENSMUSG00000040459	Arglu1	Arglu1-203	1.05517	0.233365	0.525349	0.742366	Unchanged	NA
ENSMUST00000118729.7	ENSMUSG00000046897	Zfp740	Zfp740-201	1.04263	0.0949849	0.525349	0.6995	Unchanged	NA
ENSMUST00000215909.1	ENSMUSG00000050772	Olfr1124	Olfr1124-202	1.10945	0.103344	0.525349	0.93206	Unchanged	NA
ENSMUST00000152807.7	ENSMUSG00000068040	Tm9sf4	Tm9sf4-210	0.740277	-0.17516	0.52543	0.859893	Unchanged	NA
ENSMUST00000138312.7	ENSMUSG00000039128	Cdc123	Cdc123-206	1.03926	-0.0070255	0.525482	0.995756	Unchanged	NA
ENSMUST00000203690.1	ENSMUSG00000030022	Adamts9	Adamts9-206	0.946165	0.22963	0.525482	0.837698	Unchanged	NA
ENSMUST00000212724.1	ENSMUSG00000031986	Sprtn	Sprtn-202	0.950686	0.0385625	0.525501	0.978357	Unchanged	NA
ENSMUST00000145816.1	ENSMUSG00000033543	Gtf2a2	Gtf2a2-213	1.12138	0.130014	0.52552	0.88575	Unchanged	NA
ENSMUST00000098433.4	ENSMUSG00000074109	Mrgprx2	Mrgprx2-201	1.49053	0.122673	0.5256	0.904918	Unchanged	NA
ENSMUST00000172834.1	ENSMUSG00000062352	Itgb1bp1	Itgb1bp1-202	1.10525	0.148641	0.525647	0.699839	Unchanged	NA
ENSMUST00000146870.1	ENSMUSG00000028274	Rngtt	Rngtt-204	1.60951	0.332107	0.525647	0.772963	Unchanged	NA
ENSMUST00000185754.1	ENSMUSG00000026280	Atg4b	Atg4b-205	0.951512	-0.0646264	0.525647	0.958569	Unchanged	NA
ENSMUST00000205213.2	ENSMUSG00000000440	Pparg	Pparg-207	1.45846	0.475202	0.525647	0.699839	Unchanged	NA
ENSMUST00000198538.4	ENSMUSG00000028149	Rap1gds1	Rap1gds1-206	0.820698	-0.042395	0.525647	0.975325	Unchanged	NA
ENSMUST00000107801.9	ENSMUSG00000030796	Tead2	Tead2-203	0.916363	-0.138659	0.525704	0.846225	Unchanged	NA
ENSMUST00000029729.14	ENSMUSG00000028088	Fmo5	Fmo5-201	0.840402	-0.157265	0.525747	0.845886	Unchanged	NA
ENSMUST00000154700.1	ENSMUSG00000002058	Unc119	Unc119-206	1.09851	0.0367332	0.525747	0.978588	Unchanged	NA
ENSMUST00000217205.1	ENSMUSG00000032119	Hinfp	Hinfp-207	0.918921	0.203446	0.525755	0.850334	Unchanged	NA
ENSMUST00000212174.1	ENSMUSG00000110649	Gm40466	Gm40466-201	1.00711	0.0065789	0.525833	0.996495	Unchanged	NA
ENSMUST00000146892.1	ENSMUSG00000038740	Mvb12b	Mvb12b-202	1.03317	0.0190644	0.525846	0.987143	Unchanged	NA
ENSMUST00000176149.7	ENSMUSG00000011832	Evi5l	Evi5l-203	1.13635	0.154438	0.525857	0.699959	Unchanged	NA
ENSMUST00000120645.7	ENSMUSG00000025069	Gsto2	Gsto2-202	0.352607	-0.715712	0.525857	0.699959	Unchanged	NA
ENSMUST00000128680.1	ENSMUSG00000026821	Ralgds	Ralgds-204	0.944265	0.177826	0.525864	0.879473	Unchanged	NA
ENSMUST00000217735.1	ENSMUSG00000035278	Plekhj1	Plekhj1-202	0.949644	0.168893	0.525864	0.891071	Unchanged	NA
ENSMUST00000041736.10	ENSMUSG00000034245	Hdac11	Hdac11-201	0.795014	-0.383737	0.525864	0.699959	Unchanged	NA
ENSMUST00000122925.1	ENSMUSG00000026333	Gin1	Gin1-204	1.02481	0.0342207	0.525864	0.978941	Unchanged	NA
ENSMUST00000102608.9	ENSMUSG00000028830	AU040320	AU040320-203	0.902137	-0.399759	0.525864	0.699959	Unchanged	NA
ENSMUST00000134425.7	ENSMUSG00000061787	Rps17	Rps17-203	0.984936	-0.102807	0.525864	0.926768	Unchanged	NA
ENSMUST00000202625.1	ENSMUSG00000029373	Pf4	Pf4-203	0.714131	-0.297379	0.525869	0.826476	Unchanged	NA
ENSMUST00000142351.8	ENSMUSG00000023951	Vegfa	Vegfa-207	1.07747	0.202329	0.525976	0.813503	Unchanged	NA
ENSMUST00000108374.7	ENSMUSG00000028249	Sdcbp	Sdcbp-204	0.938507	-0.0449333	0.526018	0.963976	Unchanged	NA
ENSMUST00000110961.8	ENSMUSG00000037017	Zscan21	Zscan21-205	0.904142	-0.0840864	0.526018	0.930337	Unchanged	NA
ENSMUST00000202630.1	ENSMUSG00000056602	Fry	Fry-215	0.934102	0.100415	0.526018	0.936745	Unchanged	NA
ENSMUST00000031330.4	ENSMUSG00000029384	2010109A12Rik	2010109A12Rik-201	0.863171	-0.0111152	0.526208	0.993043	Unchanged	NA
ENSMUST00000187632.1	ENSMUSG00000074269	Rec114	Rec114-205	1.16672	0.100899	0.526242	0.941192	Unchanged	NA
ENSMUST00000146890.7	ENSMUSG00000020289	Nprl3	Nprl3-214	2.74488	0.60893	0.526318	0.700288	Unchanged	NA
ENSMUST00000043397.13	ENSMUSG00000035172	Plekhh3	Plekhh3-201	0.903411	-0.0879484	0.526318	0.921319	Unchanged	NA
ENSMUST00000160371.8	ENSMUSG00000002949	Timm44	Timm44-207	0.87191	-0.272809	0.526366	0.841563	Unchanged	NA
ENSMUST00000165179.1	ENSMUSG00000022561	Gpaa1	Gpaa1-205	1.0194	-0.0693415	0.526366	0.950987	Unchanged	NA
ENSMUST00000128397.1	ENSMUSG00000020248	Nfyb	Nfyb-202	1.01634	-0.0179848	0.526366	0.989915	Unchanged	NA
ENSMUST00000070039.13	ENSMUSG00000056121	Fez2	Fez2-201	1.04626	0.0378609	0.52641	0.867491	Unchanged	NA
ENSMUST00000172919.7	ENSMUSG00000020173	Cobl	Cobl-208	1.17899	0.16145	0.526463	0.862871	Unchanged	NA
ENSMUST00000137355.1	ENSMUSG00000006471	Ndor1	Ndor1-207	0.678345	-0.198446	0.526488	0.867761	Unchanged	NA
ENSMUST00000134761.1	ENSMUSG00000033439	Trmt13	Trmt13-204	1.12723	0.191003	0.526655	0.885392	Unchanged	NA
ENSMUST00000135891.1	ENSMUSG00000027272	Ubr1	Ubr1-204	0.905163	-0.180872	0.526661	0.905161	Unchanged	NA
ENSMUST00000231548.1	ENSMUSG00000022760	Thap7	Thap7-205	0.96508	-0.489668	0.526683	0.700724	Unchanged	NA
ENSMUST00000210762.1	ENSMUSG00000038497	Tmco3	Tmco3-206	0.943897	-0.314955	0.526723	0.820105	Unchanged	NA
ENSMUST00000228319.1	ENSMUSG00000038736	Nudcd1	Nudcd1-207	0.976896	0.0598991	0.526876	0.964337	Unchanged	NA
ENSMUST00000118962.7	ENSMUSG00000030731	Syt3	Syt3-202	0.942497	0.0504167	0.526891	0.961252	Unchanged	NA
ENSMUST00000096357.11	ENSMUSG00000071715	Ncf4	Ncf4-201	0.954512	-0.092959	0.526932	0.921175	Unchanged	NA
ENSMUST00000002344.6	ENSMUSG00000002274	Metrn	Metrn-201	1.16098	0.203321	0.526968	0.701033	Unchanged	NA
ENSMUST00000226430.1	ENSMUSG00000006281	Tep1	Tep1-203	1.02427	0.259394	0.526986	0.767861	Unchanged	NA
ENSMUST00000176257.7	ENSMUSG00000021546	Hnrnpk	Hnrnpk-206	0.983002	-0.0386048	0.527008	0.973871	Unchanged	NA
ENSMUST00000050850.13	ENSMUSG00000051675	Trim32	Trim32-201	1.09911	0.184034	0.527008	0.842062	Unchanged	NA
ENSMUST00000053540.10	ENSMUSG00000046432	Bex3	Bex3-201	0.847457	-0.41707	0.527008	0.701091	Unchanged	NA
ENSMUST00000183247.1	ENSMUSG00000035325	Sec31a	Sec31a-212	1.07742	0.70504	0.527008	0.701091	Unchanged	NA
ENSMUST00000186561.1	ENSMUSG00000038252	Ncapd2	Ncapd2-204	0.937243	0.0701084	0.527008	0.950175	Unchanged	NA
ENSMUST00000196898.4	ENSMUSG00000028256	Odf2l	Odf2l-209	0.603545	-0.300351	0.527008	0.784045	Unchanged	NA
ENSMUST00000194563.5	ENSMUSG00000026116	Tmem131	Tmem131-208	1.26155	0.223422	0.527033	0.815891	Unchanged	NA
ENSMUST00000154183.1	ENSMUSG00000004849	Ap1s1	Ap1s1-205	1.04887	0.38019	0.527067	0.701123	Unchanged	NA
ENSMUST00000109405.9	ENSMUSG00000017679	Ttpal	Ttpal-201	0.906987	-0.11281	0.527088	0.88204	Unchanged	NA
ENSMUST00000162642.7	ENSMUSG00000039047	Pigk	Pigk-207	0.827976	-0.114067	0.527123	0.882191	Unchanged	NA
ENSMUST00000190379.1	ENSMUSG00000026203	Dnajb2	Dnajb2-211	0.995024	-0.0502619	0.527132	0.963326	Unchanged	NA
ENSMUST00000126548.1	ENSMUSG00000027843	Ptpn22	Ptpn22-202	1.00668	-0.185992	0.527163	0.806167	Unchanged	NA
ENSMUST00000192009.1	ENSMUSG00000001415	Smg5	Smg5-202	1.28771	0.216593	0.527168	0.863041	Unchanged	NA
ENSMUST00000060719.11	ENSMUSG00000044583	Tlr7	Tlr7-201	1.25947	0.260069	0.527168	0.82009	Unchanged	NA
ENSMUST00000201570.1	ENSMUSG00000029911	Ssbp1	Ssbp1-207	1.10577	0.0658938	0.527184	0.951383	Unchanged	NA
ENSMUST00000131962.1	ENSMUSG00000028309	Rnf20	Rnf20-203	1.18517	0.203395	0.527184	0.889464	Unchanged	NA
ENSMUST00000005671.9	ENSMUSG00000005533	Igf1r	Igf1r-201	0.804234	-0.165446	0.527196	0.701245	Unchanged	NA
ENSMUST00000051118.6	ENSMUSG00000050908	Tvp23a	Tvp23a-201	0.998054	0.0466463	0.527206	0.928693	Unchanged	NA
ENSMUST00000137204.1	ENSMUSG00000035585	Tsen34	Tsen34-206	1.07154	0.0699007	0.527206	0.960008	Unchanged	NA
ENSMUST00000147532.7	ENSMUSG00000051977	Prdm9	Prdm9-205	0.935132	-0.286562	0.527206	0.834186	Unchanged	NA
ENSMUST00000037798.7	ENSMUSG00000034452	Slc24a1	Slc24a1-201	0.62275	-0.215805	0.527206	0.845856	Unchanged	NA
ENSMUST00000217550.1	ENSMUSG00000052698	Tln2	Tln2-209	0.956107	-0.132022	0.527206	0.723448	Unchanged	NA
ENSMUST00000077791.7	ENSMUSG00000055835	Zfp1	Zfp1-201	0.83929	-0.120002	0.527206	0.913051	Unchanged	NA
ENSMUST00000120647.1	ENSMUSG00000083246	Gm11839	Gm11839-201	0.801048	-0.0813903	0.527238	0.937787	Unchanged	NA
ENSMUST00000217339.1	ENSMUSG00000062762	Ei24	Ei24-209	1.24529	0.012002	0.527238	0.994249	Unchanged	NA
ENSMUST00000118353.8	ENSMUSG00000018395	Kif3a	Kif3a-202	2.74203	0.720162	0.527238	0.701328	Unchanged	NA
ENSMUST00000149656.1	ENSMUSG00000025616	Usp16	Usp16-209	0.853733	-0.0970839	0.527238	0.922411	Unchanged	NA
ENSMUST00000205422.1	ENSMUSG00000051113	Fam71e1	Fam71e1-204	0.964201	0.00178861	0.527238	0.999169	Unchanged	NA
ENSMUST00000215424.1	ENSMUSG00000090675	Olfr111	Olfr111-203	1.12549	0.324	0.527238	0.701328	Unchanged	NA
ENSMUST00000143071.1	ENSMUSG00000027188	Pamr1	Pamr1-203	1.32232	0.190452	0.527238	0.885392	Unchanged	NA
ENSMUST00000211742.1	ENSMUSG00000034987	Hrh2	Hrh2-203	0.621379	-0.643904	0.527262	0.701335	Unchanged	NA
ENSMUST00000217940.1	ENSMUSG00000020074	Ccar1	Ccar1-203	1.02586	-0.00719803	0.527397	0.995364	Unchanged	NA
ENSMUST00000156411.1	ENSMUSG00000033055	Ankrd54	Ankrd54-207	0.952683	-0.178273	0.527404	0.838909	Unchanged	NA
ENSMUST00000038107.8	ENSMUSG00000039910	Cited2	Cited2-201	0.813327	-0.146868	0.527475	0.701398	Unchanged	NA
ENSMUST00000194904.1	ENSMUSG00000062867	Impdh2	Impdh2-207	1.33134	0.147353	0.527499	0.87384	Unchanged	NA
ENSMUST00000046614.9	ENSMUSG00000039131	Gipc2	Gipc2-201	0.431792	-1.02518	0.527526	0.701398	Unchanged	NA
ENSMUST00000147738.1	ENSMUSG00000019822	Smpd2	Smpd2-208	0.827082	-0.0623419	0.527574	0.950482	Unchanged	NA
ENSMUST00000205158.1	ENSMUSG00000033152	Podxl2	Podxl2-212	0.838468	-0.0663117	0.527609	0.956517	Unchanged	NA
ENSMUST00000176430.7	ENSMUSG00000035152	Ap2b1	Ap2b1-205	1.15268	0.153939	0.527636	0.899699	Unchanged	NA
ENSMUST00000077046.11	ENSMUSG00000025404	R3hdm2	R3hdm2-202	0.5311	-0.814662	0.527654	0.701517	Unchanged	NA
ENSMUST00000181174.1	ENSMUSG00000097405	D630044L22Rik	D630044L22Rik-201	0.797764	-0.0908924	0.527675	0.938582	Unchanged	NA
ENSMUST00000154169.3	ENSMUSG00000047881	Rell1	Rell1-204	1.1861	0.114156	0.527675	0.831866	Unchanged	NA
ENSMUST00000143267.7	ENSMUSG00000034235	Usp54	Usp54-205	0.970979	-0.113078	0.527699	0.901124	Unchanged	NA
ENSMUST00000131231.1	ENSMUSG00000038816	Ctnnal1	Ctnnal1-204	1.12501	0.390194	0.527699	0.787289	Unchanged	NA
ENSMUST00000111722.7	ENSMUSG00000027082	Tfpi	Tfpi-207	1.2004	0.220912	0.527826	0.83652	Unchanged	NA
ENSMUST00000151626.1	ENSMUSG00000058006	Mdn1	Mdn1-210	1.15267	-0.1899	0.528013	0.875473	Unchanged	NA
ENSMUST00000131478.1	ENSMUSG00000025962	Fastkd2	Fastkd2-204	0.994758	0.0962999	0.528026	0.925012	Unchanged	NA
ENSMUST00000117966.1	ENSMUSG00000055053	Nfic	Nfic-204	1.0357	0.091305	0.528026	0.926391	Unchanged	NA
ENSMUST00000132142.1	ENSMUSG00000029070	Mxra8	Mxra8-203	0.952032	-0.117051	0.528026	0.862188	Unchanged	NA
ENSMUST00000153987.1	ENSMUSG00000020474	Polm	Polm-205	1.13704	0.0857476	0.528027	0.954817	Unchanged	NA
ENSMUST00000133106.1	ENSMUSG00000036073	Galt	Galt-205	1.24971	0.551165	0.528027	0.701765	Unchanged	NA
ENSMUST00000123985.1	ENSMUSG00000028465	Tln1	Tln1-202	1.18148	0.197911	0.528027	0.701765	Unchanged	NA
ENSMUST00000217325.1	ENSMUSG00000053146	Olfr352	Olfr352-202	0.955196	0.142762	0.52806	0.923338	Unchanged	NA
ENSMUST00000195909.1	ENSMUSG00000057541	Pus7	Pus7-209	1.00352	0.128197	0.528064	0.923863	Unchanged	NA
ENSMUST00000140014.1	ENSMUSG00000013663	Pten	Pten-202	1.06598	0.0664883	0.528064	0.950791	Unchanged	NA
ENSMUST00000145377.1	ENSMUSG00000054693	Adam10	Adam10-204	1.11128	0.315127	0.528064	0.701781	Unchanged	NA
ENSMUST00000132429.1	ENSMUSG00000027198	Ext2	Ext2-206	1.1375	0.12164	0.528075	0.896049	Unchanged	NA
ENSMUST00000144491.7	ENSMUSG00000022537	Tmem44	Tmem44-206	0.717733	-0.661164	0.528079	0.701781	Unchanged	NA
ENSMUST00000074114.11	ENSMUSG00000023079	Gtf2ird1	Gtf2ird1-202	0.959498	-0.123106	0.528106	0.900831	Unchanged	NA
ENSMUST00000213373.1	ENSMUSG00000005686	Ampd3	Ampd3-208	1.49882	0.743565	0.52818	0.701781	Unchanged	NA
ENSMUST00000138010.2	ENSMUSG00000037894	H2az1	H2az1-203	0.816621	-0.190103	0.528229	0.701781	Unchanged	NA
ENSMUST00000195292.1	ENSMUSG00000028199	Cryz	Cryz-211	0.932262	0.106502	0.528275	0.944086	Unchanged	NA
ENSMUST00000196964.1	ENSMUSG00000047696	Ccdc144b	Ccdc144b-202	1.22794	0.182034	0.528334	0.701781	Unchanged	NA
ENSMUST00000129824.1	ENSMUSG00000040850	Psme4	Psme4-202	0.793324	-0.137439	0.528497	0.881898	Unchanged	NA
ENSMUST00000107910.7	ENSMUSG00000060601	Nr1h2	Nr1h2-202	1.30564	0.248509	0.528497	0.816429	Unchanged	NA
ENSMUST00000229345.1	ENSMUSG00000023044	Csad	Csad-204	2.16972	0.463321	0.528497	0.70184	Unchanged	NA
ENSMUST00000111091.7	ENSMUSG00000059518	Znhit1	Znhit1-204	1.08471	0.108315	0.528497	0.925108	Unchanged	NA
ENSMUST00000054565.7	ENSMUSG00000007867	Ift43	Ift43-201	0.762614	-0.206418	0.528499	0.840312	Unchanged	NA
ENSMUST00000122222.7	ENSMUSG00000028977	Casz1	Casz1-202	0.818183	-0.235806	0.528499	0.701851	Unchanged	NA
ENSMUST00000148818.1	ENSMUSG00000020277	Pfkl	Pfkl-203	1.27689	0.175858	0.528522	0.889882	Unchanged	Glycolytic enzymes and regulators
ENSMUST00000201678.1	ENSMUSG00000041147	Brca2	Brca2-207	0.745741	-0.206477	0.528532	0.88739	Unchanged	NA
ENSMUST00000174381.7	ENSMUSG00000023084	Lrrc71	Lrrc71-204	0.352723	-0.859098	0.528577	0.701907	Unchanged	NA
ENSMUST00000171462.7	ENSMUSG00000059820	Nkapd1	Nkapd1-205	1.69234	0.832503	0.528605	0.701907	Unchanged	NA
ENSMUST00000172973.1	ENSMUSG00000034898	Filip1	Filip1-203	0.557397	-0.559334	0.528605	0.701907	Unchanged	NA
ENSMUST00000145290.1	ENSMUSG00000015488	Cacfd1	Cacfd1-208	1.13762	0.319113	0.528648	0.817928	Unchanged	NA
ENSMUST00000071328.6	ENSMUSG00000075408	Smim41	Smim41-201	0.984129	0.0956436	0.52867	0.894684	Unchanged	NA
ENSMUST00000042092.8	ENSMUSG00000039155	Cdh26	Cdh26-201	0.752197	-0.310806	0.52867	0.802724	Unchanged	NA
ENSMUST00000027760.13	ENSMUSG00000026482	Rgl1	Rgl1-201	0.890438	-0.11654	0.528711	0.702009	Unchanged	NA
ENSMUST00000118784.7	ENSMUSG00000023723	Mrps23	Mrps23-203	1.07165	0.180013	0.528745	0.87292	Unchanged	NA
ENSMUST00000195872.5	NA	NA	NA	1.07165	0.180013	0.528745	0.87292	Unchanged	NA
ENSMUST00000228769.1	ENSMUSG00000037712	Fermt2	Fermt2-206	1.04602	0.0375603	0.52877	0.982682	Unchanged	NA
ENSMUST00000170489.1	ENSMUSG00000032097	Ddx6	Ddx6-201	1.23322	0.255396	0.528777	0.774737	Unchanged	NA
ENSMUST00000212259.1	ENSMUSG00000054400	Cklf	Cklf-205	0.830411	-0.161328	0.528813	0.860646	Unchanged	NA
ENSMUST00000132599.1	ENSMUSG00000030180	Kdm5a	Kdm5a-205	1.02203	-0.0266933	0.528813	0.978591	Unchanged	NA
ENSMUST00000077930.12	ENSMUSG00000071454	Dtnb	Dtnb-201	2.77903	0.853793	0.528886	0.702229	Unchanged	NA
ENSMUST00000117274.7	ENSMUSG00000035545	Leng8	Leng8-202	0.956707	-0.0180213	0.528886	0.990267	Unchanged	NA
ENSMUST00000049567.9	ENSMUSG00000003308	Keap1	Keap1-201	0.989533	0.0568966	0.528886	0.944086	Unchanged	NA
ENSMUST00000151856.7	ENSMUSG00000031575	Ash2l	Ash2l-208	0.953934	0.00123249	0.528886	0.998594	Unchanged	NA
ENSMUST00000214394.1	ENSMUSG00000013822	Elof1	Elof1-204	0.941111	-0.172868	0.528886	0.842879	Unchanged	NA
ENSMUST00000139815.1	ENSMUSG00000015776	Med22	Med22-203	0.954988	0.00379938	0.528886	0.997925	Unchanged	NA
ENSMUST00000165839.2	ENSMUSG00000032114	Slc37a4	Slc37a4-201	1.07281	0.117452	0.528886	0.842361	Unchanged	NA
ENSMUST00000224772.1	ENSMUSG00000024805	Pcgf5	Pcgf5-204	0.81911	-0.659311	0.528886	0.702229	Unchanged	NA
ENSMUST00000152032.1	ENSMUSG00000040390	Map3k10	Map3k10-205	1.00526	-0.108088	0.528886	0.925012	Unchanged	NA
ENSMUST00000138160.7	ENSMUSG00000022051	Bnip3l	Bnip3l-205	0.91178	-0.0708074	0.528886	0.7371	Unchanged	NA
ENSMUST00000165951.7	ENSMUSG00000040950	Mgl2	Mgl2-205	1.32365	0.170915	0.528886	0.702229	Unchanged	NA
ENSMUST00000043141.6	ENSMUSG00000059854	Hydin	Hydin-201	0.399383	-0.640559	0.528886	0.702229	Unchanged	NA
ENSMUST00000162290.1	ENSMUSG00000018909	Arrb1	Arrb1-207	0.885746	-0.364873	0.528886	0.789479	Unchanged	NA
ENSMUST00000125297.1	ENSMUSG00000018378	Cuedc1	Cuedc1-202	1.02577	0.0693682	0.528886	0.947699	Unchanged	NA
ENSMUST00000099105.8	ENSMUSG00000035268	Pkig	Pkig-202	0.750273	-0.160022	0.528886	0.877676	Unchanged	NA
ENSMUST00000070653.12	ENSMUSG00000025161	Slc16a3	Slc16a3-201	1.11974	0.74108	0.528886	0.702229	Unchanged	NA
ENSMUST00000137299.7	ENSMUSG00000039294	Cybc1	Cybc1-204	1.03499	0.265877	0.528886	0.775648	Unchanged	NA
ENSMUST00000192329.1	NA	NA	NA	1.02577	0.0693682	0.528886	0.947699	Unchanged	NA
ENSMUST00000186458.6	ENSMUSG00000021219	Rgs6	Rgs6-208	0.784329	-0.483182	0.528904	0.702229	Unchanged	NA
ENSMUST00000168767.8	ENSMUSG00000074826	Gm10767	Gm10767-202	1.08403	0.0350266	0.528912	0.9719	Unchanged	NA
ENSMUST00000020452.11	ENSMUSG00000020230	Prmt2	Prmt2-201	1.07596	0.111739	0.528912	0.905161	Unchanged	NA
ENSMUST00000124737.7	ENSMUSG00000027104	Atf2	Atf2-208	0.337591	-0.59878	0.528912	0.702229	Unchanged	NA
ENSMUST00000208338.1	ENSMUSG00000062861	Zfp28	Zfp28-205	0.875234	-0.145495	0.528914	0.896239	Unchanged	NA
ENSMUST00000224463.1	ENSMUSG00000049517	Rps23	Rps23-203	0.779071	-0.471433	0.528914	0.702229	Unchanged	NA
ENSMUST00000130101.1	ENSMUSG00000005949	Ctns	Ctns-203	1.1005	0.087455	0.528914	0.950795	Unchanged	NA
ENSMUST00000131980.7	ENSMUSG00000025507	Pidd1	Pidd1-206	1.24218	0.416991	0.528914	0.755569	Unchanged	NA
ENSMUST00000174137.1	ENSMUSG00000038843	Gcnt1	Gcnt1-202	1.09195	0.0959324	0.528951	0.938139	Unchanged	NA
ENSMUST00000207192.1	ENSMUSG00000109516	Gm6882	Gm6882-202	0.786877	-0.601086	0.528951	0.702235	Unchanged	NA
ENSMUST00000199689.1	ENSMUSG00000010406	Mrpl52	Mrpl52-205	0.872852	-0.123436	0.528951	0.913149	Unchanged	NA
ENSMUST00000223722.1	ENSMUSG00000094870	Zfp131	Zfp131-203	0.646075	1.03565	0.528951	0.702235	Unchanged	NA
ENSMUST00000217807.1	ENSMUSG00000054452	Tle5	Tle5-202	1.84651	0.759439	0.528951	0.702235	Unchanged	NA
ENSMUST00000100043.2	ENSMUSG00000075304	Sp5	Sp5-201	0.569315	-0.477138	0.528951	0.702235	Unchanged	NA
ENSMUST00000060835.11	ENSMUSG00000010342	Tex14	Tex14-201	0.923321	-0.0270792	0.528951	0.98105	Unchanged	NA
ENSMUST00000100248.5	ENSMUSG00000018727	Cpsf4l	Cpsf4l-202	0.600678	-0.519437	0.528951	0.719082	Unchanged	NA
ENSMUST00000020287.7	ENSMUSG00000020090	Npffr1	Npffr1-201	0.882634	-0.0959329	0.529037	0.905095	Unchanged	NA
ENSMUST00000138748.6	ENSMUSG00000005161	Prdx2	Prdx2-206	0.861436	-0.136557	0.529037	0.912685	Unchanged	NA
ENSMUST00000119448.1	ENSMUSG00000083084	Gm14667	Gm14667-201	1.09628	0.00230214	0.529126	0.998788	Unchanged	NA
ENSMUST00000152904.1	ENSMUSG00000021223	Papln	Papln-203	0.873235	0.107037	0.529137	0.925063	Unchanged	NA
ENSMUST00000132257.8	ENSMUSG00000006005	Tpr	Tpr-207	0.781564	-0.153324	0.529152	0.874777	Unchanged	NA
ENSMUST00000134855.7	ENSMUSG00000025283	Sat1	Sat1-204	0.964272	-0.0221647	0.529258	0.975002	Unchanged	NA
ENSMUST00000033485.13	ENSMUSG00000031145	Prickle3	Prickle3-201	1.16395	0.144348	0.529302	0.897634	Unchanged	NA
ENSMUST00000161338.1	ENSMUSG00000032295	Man2c1	Man2c1-216	0.998501	-0.101699	0.529302	0.901719	Unchanged	NA
ENSMUST00000232294.1	ENSMUSG00000022940	Pigp	Pigp-208	0.934602	-0.0286924	0.529302	0.980701	Unchanged	NA
ENSMUST00000105082.8	ENSMUSG00000041757	Plekha6	Plekha6-202	0.676968	-0.43151	0.529302	0.702562	Unchanged	NA
ENSMUST00000103019.1	ENSMUSG00000025375	Aatk	Aatk-202	0.956716	-0.0562108	0.529302	0.883974	Unchanged	NA
ENSMUST00000119337.1	ENSMUSG00000087298	Gm9392	Gm9392-201	0.811756	-0.143788	0.529302	0.882339	Unchanged	NA
ENSMUST00000040443.10	ENSMUSG00000034187	Nsf	Nsf-201	0.995343	-0.084036	0.529302	0.954595	Unchanged	NA
ENSMUST00000068865.11	ENSMUSG00000055541	Lair1	Lair1-201	0.934112	-0.074193	0.529319	0.862533	Unchanged	NA
ENSMUST00000213041.1	ENSMUSG00000110632	Gm45880	Gm45880-201	0.780803	-0.157031	0.529319	0.914048	Unchanged	NA
ENSMUST00000224233.1	ENSMUSG00000025006	Sorbs1	Sorbs1-207	1.03123	0.0988117	0.529319	0.939775	Unchanged	NA
ENSMUST00000176080.1	ENSMUSG00000003680	Taf6l	Taf6l-202	0.976616	-0.00606603	0.529345	0.995744	Unchanged	NA
ENSMUST00000133953.1	ENSMUSG00000024925	Rnaseh2c	Rnaseh2c-203	0.942313	-0.107838	0.52937	0.903726	Unchanged	NA
ENSMUST00000155233.7	ENSMUSG00000000386	Mx1	Mx1-205	0.337112	-0.648781	0.529377	0.702726	Unchanged	NA
ENSMUST00000232338.1	ENSMUSG00000041215	Yeats2	Yeats2-212	0.888701	-0.64245	0.529429	0.702776	Unchanged	NA
ENSMUST00000127573.2	ENSMUSG00000026014	Raph1	Raph1-203	0.88128	-0.05416	0.529429	0.935666	Unchanged	NA
ENSMUST00000046532.3	ENSMUSG00000042367	Gjb3	Gjb3-201	0.519563	-0.602421	0.529429	0.702776	Unchanged	NA
ENSMUST00000105714.7	ENSMUSG00000029020	Mfn2	Mfn2-202	1.25666	0.0423065	0.529431	0.96459	Unchanged	NA
ENSMUST00000073707.8	ENSMUSG00000017652	Cd40	Cd40-202	1.94148	0.64677	0.529434	0.702786	Unchanged	NA
ENSMUST00000071826.9	ENSMUSG00000044279	Crb3	Crb3-201	0.887177	-0.254272	0.529568	0.79601	Unchanged	NA
ENSMUST00000128016.1	ENSMUSG00000020923	Ubtf	Ubtf-207	1.18396	0.198862	0.529568	0.856414	Unchanged	NA
ENSMUST00000073488.11	ENSMUSG00000060601	Nr1h2	Nr1h2-201	1.17203	0.219007	0.52958	0.820105	Unchanged	NA
ENSMUST00000129429.1	ENSMUSG00000002608	Ccdc97	Ccdc97-203	0.942271	0.0680255	0.529594	0.964017	Unchanged	NA
ENSMUST00000224449.1	ENSMUSG00000021619	Atg10	Atg10-203	1.0383	-0.026672	0.529616	0.978588	Unchanged	NA
ENSMUST00000043172.14	ENSMUSG00000001288	Rarg	Rarg-201	0.980081	0.0131722	0.52964	0.989873	Unchanged	NA
ENSMUST00000228321.1	ENSMUSG00000053205	Styx	Styx-208	1.08277	0.0450216	0.529643	0.973871	Unchanged	NA
ENSMUST00000141184.1	ENSMUSG00000020256	Aldh1l2	Aldh1l2-204	0.924825	-0.0128423	0.529643	0.991782	Unchanged	NA
ENSMUST00000150211.7	ENSMUSG00000022191	Drosha	Drosha-205	0.949549	-0.266067	0.529714	0.771883	Unchanged	NA
ENSMUST00000180021.1	ENSMUSG00000039217	Il18	Il18-202	0.864463	-0.207562	0.529714	0.860489	Unchanged	NA
ENSMUST00000151588.7	ENSMUSG00000028522	Mier1	Mier1-215	1.03968	0.0288791	0.529714	0.979163	Unchanged	NA
ENSMUST00000107076.9	ENSMUSG00000028101	Pias3	Pias3-202	0.929716	-0.0733322	0.529714	0.9316	Unchanged	NA
ENSMUST00000216412.1	ENSMUSG00000025785	Exosc7	Exosc7-207	0.993728	-0.0790799	0.529714	0.957519	Unchanged	NA
ENSMUST00000100202.9	ENSMUSG00000052949	Rnf157	Rnf157-201	1.29436	0.595722	0.529714	0.703097	Unchanged	NA
ENSMUST00000094833.9	ENSMUSG00000029127	Zbtb49	Zbtb49-201	0.840474	-0.128777	0.529756	0.908963	Unchanged	NA
ENSMUST00000020399.5	ENSMUSG00000020183	Cpm	Cpm-201	1.37654	0.263378	0.529756	0.703134	Unchanged	NA
ENSMUST00000130323.7	ENSMUSG00000018167	Stard3	Stard3-202	1.05601	0.176516	0.529756	0.884812	Unchanged	NA
ENSMUST00000065567.5	ENSMUSG00000035948	Acss3	Acss3-202	1.06239	0.0803424	0.529885	0.832984	Unchanged	NA
ENSMUST00000143577.1	ENSMUSG00000040690	Col16a1	Col16a1-210	1.01675	0.194574	0.529885	0.703275	Unchanged	NA
ENSMUST00000207253.1	ENSMUSG00000061028	Clasrp	Clasrp-202	1.70563	0.28383	0.529895	0.851259	Unchanged	NA
ENSMUST00000159325.2	ENSMUSG00000052760	A630001G21Rik	A630001G21Rik-204	0.914574	-0.11978	0.529895	0.922411	Unchanged	NA
ENSMUST00000202080.1	ENSMUSG00000052139	Babam2	Babam2-212	0.69055	-0.463972	0.529899	0.756074	Unchanged	NA
ENSMUST00000189242.1	ENSMUSG00000026201	Stk16	Stk16-214	0.785965	-0.387934	0.529899	0.703295	Unchanged	NA
ENSMUST00000147466.7	ENSMUSG00000056770	Setd3	Setd3-206	1.50475	0.48902	0.529899	0.793696	Unchanged	NA
ENSMUST00000111890.8	ENSMUSG00000032754	Slc8b1	Slc8b1-204	0.600626	-0.71045	0.529946	0.70334	Unchanged	NA
ENSMUST00000049457.13	ENSMUSG00000042761	Mrap2	Mrap2-201	1.39692	0.351015	0.529955	0.774336	Unchanged	NA
ENSMUST00000149793.1	ENSMUSG00000059975	Zfp74	Zfp74-205	1.07125	-0.144403	0.529982	0.919647	Unchanged	NA
ENSMUST00000118011.1	ENSMUSG00000083083	Gm15382	Gm15382-201	1.00565	-0.00102252	0.529982	0.999253	Unchanged	NA
ENSMUST00000113299.5	ENSMUSG00000096549	Prickle4	Prickle4-201	1.06186	0.351658	0.529989	0.761517	Unchanged	NA
ENSMUST00000137630.2	ENSMUSG00000036622	Atp13a2	Atp13a2-205	0.97195	0.03544	0.530016	0.975325	Unchanged	NA
ENSMUST00000113757.7	ENSMUSG00000026790	Odf2	Odf2-205	2.10348	0.767067	0.530019	0.703427	Unchanged	NA
ENSMUST00000210684.1	ENSMUSG00000025147	Mob2	Mob2-204	1.19572	0.340909	0.530029	0.755402	Unchanged	NA
ENSMUST00000111628.8	ENSMUSG00000025404	R3hdm2	R3hdm2-206	0.856413	-0.0800268	0.530062	0.952795	Unchanged	NA
ENSMUST00000107975.7	ENSMUSG00000036062	Phf24	Phf24-202	0.969854	0.816909	0.530096	0.703518	Unchanged	NA
ENSMUST00000123733.1	ENSMUSG00000015597	Zfp318	Zfp318-202	1.08913	0.0491675	0.530096	0.97103	Unchanged	NA
ENSMUST00000128955.1	ENSMUSG00000051234	Rnf7	Rnf7-203	1.05979	0.0151835	0.530096	0.989557	Unchanged	NA
ENSMUST00000177020.1	ENSMUSG00000032336	Nptn	Nptn-209	0.61856	-0.859359	0.530119	0.703524	Unchanged	NA
ENSMUST00000134146.7	ENSMUSG00000024483	Ankhd1	Ankhd1-205	0.909119	-0.161604	0.530126	0.851196	Unchanged	NA
ENSMUST00000035622.7	ENSMUSG00000039099	Wdr93	Wdr93-201	0.927255	-0.101468	0.530126	0.703536	Unchanged	NA
ENSMUST00000108942.4	ENSMUSG00000078864	Gm14322	Gm14322-201	1.50396	0.570989	0.530146	0.703546	Unchanged	NA
ENSMUST00000210830.1	ENSMUSG00000058886	Deaf1	Deaf1-207	0.941517	-0.0910082	0.530169	0.936521	Unchanged	NA
ENSMUST00000191035.7	ENSMUSG00000030556	Lrrc28	Lrrc28-210	0.990425	-0.0335728	0.530229	0.979663	Unchanged	NA
ENSMUST00000136310.1	ENSMUSG00000063524	Eno1	Eno1-207	0.885714	-0.185835	0.530229	0.860258	Unchanged	NA
ENSMUST00000144152.1	ENSMUSG00000026849	Tor1a	Tor1a-205	0.956061	0.00364877	0.530236	0.997925	Unchanged	NA
ENSMUST00000109913.8	ENSMUSG00000031618	Nr3c2	Nr3c2-204	0.662885	0.523081	0.530249	0.755178	Unchanged	NA
ENSMUST00000048462.12	ENSMUSG00000026621	Mtarc1	Mtarc1-201	2.24246	0.393133	0.530249	0.703665	Unchanged	NA
ENSMUST00000169409.2	ENSMUSG00000026358	Rgs1	Rgs1-204	0.621111	-0.2764	0.530347	0.703665	Unchanged	NA
ENSMUST00000139563.1	ENSMUSG00000059013	Sh2d3c	Sh2d3c-205	0.870007	-0.18817	0.530354	0.873991	Unchanged	NA
ENSMUST00000144898.3	ENSMUSG00000035505	Cox18	Cox18-205	1.22701	0.109844	0.530354	0.925814	Unchanged	NA
ENSMUST00000125794.1	ENSMUSG00000003518	Dusp3	Dusp3-204	0.863959	-0.0783287	0.530354	0.938949	Unchanged	NA
ENSMUST00000211144.1	ENSMUSG00000038611	Phrf1	Phrf1-210	0.848084	-0.0974751	0.530354	0.932438	Unchanged	NA
ENSMUST00000132976.7	ENSMUSG00000029703	Lrwd1	Lrwd1-203	0.868525	-0.183585	0.530418	0.87292	Unchanged	NA
ENSMUST00000146549.7	ENSMUSG00000027620	Rbm39	Rbm39-218	0.948455	0.0256537	0.530418	0.971174	Unchanged	NA
ENSMUST00000132328.7	ENSMUSG00000034164	Emid1	Emid1-203	0.682677	-0.549148	0.530431	0.70382	Unchanged	NA
ENSMUST00000218983.1	ENSMUSG00000023068	Nus1	Nus1-202	0.751147	-0.200789	0.530431	0.895761	Unchanged	NA
ENSMUST00000121671.1	ENSMUSG00000023973	Cnpy3	Cnpy3-202	0.875751	-0.233436	0.530431	0.831901	Unchanged	NA
ENSMUST00000200216.4	ENSMUSG00000028184	Adgrl2	Adgrl2-218	1.03854	0.719311	0.530431	0.703842	Unchanged	NA
ENSMUST00000150681.2	ENSMUSG00000018995	Nars2	Nars2-205	0.955382	-0.029655	0.530431	0.981829	Unchanged	NA
ENSMUST00000229402.1	ENSMUSG00000022476	Polr3h	Polr3h-202	1.35892	0.394101	0.530459	0.765367	Unchanged	NA
ENSMUST00000202070.1	ENSMUSG00000056602	Fry	Fry-210	0.940951	0.0941241	0.530463	0.919068	Unchanged	NA
ENSMUST00000022519.14	ENSMUSG00000021950	Anxa8	Anxa8-201	1.15159	0.174508	0.53064	0.703965	Unchanged	NA
ENSMUST00000124309.1	ENSMUSG00000006476	Nsmf	Nsmf-208	1.00435	0.11055	0.53064	0.932438	Unchanged	NA
ENSMUST00000053717.6	ENSMUSG00000047168	Gm6684	Gm6684-201	0.801188	-0.0567337	0.53064	0.953885	Unchanged	NA
ENSMUST00000028214.14	ENSMUSG00000026860	Sh3glb2	Sh3glb2-201	1.05277	0.0771829	0.53064	0.706352	Unchanged	NA
ENSMUST00000211495.1	ENSMUSG00000002778	Kdelr1	Kdelr1-204	0.663531	-0.53867	0.53064	0.703965	Unchanged	NA
ENSMUST00000147932.7	ENSMUSG00000030284	Creld1	Creld1-204	0.946599	-0.0303731	0.53064	0.974086	Unchanged	NA
ENSMUST00000102691.10	ENSMUSG00000055612	Cdca7	Cdca7-201	0.864782	-0.169828	0.53064	0.703943	Unchanged	NA
ENSMUST00000198271.4	ENSMUSG00000044134	Pheta1	Pheta1-203	1.91661	0.843371	0.53064	0.703943	Unchanged	NA
ENSMUST00000017077.13	ENSMUSG00000016933	Plcg1	Plcg1-201	1.24618	0.242532	0.53064	0.835787	Unchanged	NA
ENSMUST00000108577.7	ENSMUSG00000020831	0610010K14Rik	0610010K14Rik-207	0.940988	-0.0933256	0.530642	0.926331	Unchanged	NA
ENSMUST00000148874.2	ENSMUSG00000002871	Tpra1	Tpra1-210	1.35364	0.313801	0.530675	0.84384	Unchanged	NA
ENSMUST00000137813.1	ENSMUSG00000021156	Zmynd11	Zmynd11-210	0.71249	-0.424816	0.530686	0.760783	Unchanged	NA
ENSMUST00000142939.1	ENSMUSG00000020349	Ppp2ca	Ppp2ca-202	0.829372	-0.140228	0.530686	0.916808	Unchanged	NA
ENSMUST00000053593.7	ENSMUSG00000050029	Rap2c	Rap2c-201	1.10083	0.0905485	0.530696	0.704036	Unchanged	NA
ENSMUST00000125947.7	ENSMUSG00000064284	Cdpf1	Cdpf1-202	1.25737	0.364351	0.530776	0.704085	Unchanged	NA
ENSMUST00000140897.7	ENSMUSG00000041459	Tardbp	Tardbp-207	0.715772	-0.639181	0.530828	0.704103	Unchanged	NA
ENSMUST00000177352.7	ENSMUSG00000022469	Rapgef3	Rapgef3-217	0.798258	-0.169567	0.530851	0.704118	Unchanged	NA
ENSMUST00000056103.5	ENSMUSG00000046242	Nme9	Nme9-201	0.379919	-0.727291	0.530971	0.70421	Unchanged	NA
ENSMUST00000139601.1	ENSMUSG00000038685	Rtel1	Rtel1-214	0.946632	-0.113438	0.530997	0.902346	Unchanged	NA
ENSMUST00000179909.7	ENSMUSG00000096370	Gm21992	Gm21992-206	1.03763	0.249419	0.531018	0.813774	Unchanged	NA
ENSMUST00000131636.1	ENSMUSG00000061759	Armt1	Armt1-204	1.17071	0.0877805	0.531018	0.949716	Unchanged	NA
ENSMUST00000126137.1	ENSMUSG00000029780	Nt5c3	Nt5c3-203	0.882184	-0.080165	0.531018	0.940471	Unchanged	NA
ENSMUST00000191251.6	ENSMUSG00000026018	Ica1l	Ica1l-206	1.06741	-0.499013	0.531018	0.704279	Unchanged	NA
ENSMUST00000144630.1	ENSMUSG00000028820	Sfpq	Sfpq-205	0.998199	-0.0604089	0.531018	0.956083	Unchanged	NA
ENSMUST00000051396.12	ENSMUSG00000026600	Soat1	Soat1-201	1.11905	0.172902	0.531018	0.704279	Unchanged	NA
ENSMUST00000178997.7	ENSMUSG00000027469	Tpx2	Tpx2-207	1.09325	-0.529005	0.531018	0.704279	Unchanged	NA
ENSMUST00000124029.1	ENSMUSG00000000167	Pih1d2	Pih1d2-202	0.893558	0.379994	0.53108	0.704336	Unchanged	NA
ENSMUST00000089217.10	ENSMUSG00000001924	Uba1	Uba1-202	1.14936	0.230902	0.531093	0.790437	Unchanged	NA
ENSMUST00000228053.1	ENSMUSG00000038622	Med30	Med30-202	1.25487	0.124445	0.531115	0.922864	Unchanged	NA
ENSMUST00000126000.7	ENSMUSG00000027244	Atg13	Atg13-203	1.15228	0.0901073	0.531143	0.93853	Unchanged	NA
ENSMUST00000163075.7	ENSMUSG00000034902	Pip5k1c	Pip5k1c-210	1.05303	0.137244	0.531155	0.704426	Unchanged	NA
ENSMUST00000006716.7	ENSMUSG00000033227	Wnt6	Wnt6-201	1.36355	0.513702	0.531156	0.704448	Unchanged	NA
ENSMUST00000164042.2	ENSMUSG00000090353	Gm17555	Gm17555-201	1.01212	0.0169635	0.531156	0.990488	Unchanged	NA
ENSMUST00000196162.4	ENSMUSG00000066682	Pilrb2	Pilrb2-202	1.07227	-0.16136	0.531156	0.839669	Unchanged	NA
ENSMUST00000113429.7	ENSMUSG00000002767	Mrpl2	Mrpl2-202	1.09548	0.382465	0.531177	0.742811	Unchanged	NA
ENSMUST00000112066.1	ENSMUSG00000029524	Sirt4	Sirt4-201	0.925028	-0.471543	0.531195	0.704495	Unchanged	NA
ENSMUST00000180767.1	ENSMUSG00000041112	Elmo1	Elmo1-203	1.06336	-0.115741	0.531201	0.913102	Unchanged	NA
ENSMUST00000205058.1	ENSMUSG00000047515	BC049715	BC049715-205	0.996254	0.0117763	0.531227	0.993594	Unchanged	NA
ENSMUST00000131963.2	ENSMUSG00000041375	Ccdc9	Ccdc9-205	0.962738	-0.345991	0.531312	0.776527	Unchanged	NA
ENSMUST00000140479.1	ENSMUSG00000047694	Yipf6	Yipf6-204	0.734273	-0.316034	0.531452	0.841805	Unchanged	NA
ENSMUST00000188942.1	ENSMUSG00000055322	Tns1	Tns1-212	1.06649	0.0681079	0.531452	0.953408	Unchanged	NA
ENSMUST00000164931.1	ENSMUSG00000020513	Tubd1	Tubd1-204	0.660077	-0.618921	0.531452	0.704718	Unchanged	NA
ENSMUST00000184859.1	ENSMUSG00000038671	Arfrp1	Arfrp1-211	0.972132	0.244304	0.531452	0.827218	Unchanged	NA
ENSMUST00000161171.1	ENSMUSG00000013076	Amotl1	Amotl1-203	0.966451	-0.0769177	0.53147	0.948949	Unchanged	NA
ENSMUST00000147297.7	ENSMUSG00000035704	Alg8	Alg8-204	0.937522	0.00516361	0.531499	0.995796	Unchanged	NA
ENSMUST00000148161.1	ENSMUSG00000033902	Mapkbp1	Mapkbp1-204	0.689278	-0.176847	0.531527	0.86164	Unchanged	NA
ENSMUST00000227483.1	ENSMUSG00000022425	Enpp2	Enpp2-207	1.20565	0.278272	0.531531	0.704758	Unchanged	NA
ENSMUST00000163531.3	ENSMUSG00000038170	Pde4dip	Pde4dip-204	0.930322	-0.076165	0.531531	0.953696	Unchanged	NA
ENSMUST00000121114.7	ENSMUSG00000027075	Slc43a1	Slc43a1-204	0.829906	-0.111882	0.531531	0.704746	Unchanged	NA
ENSMUST00000198474.1	ENSMUSG00000053553	3110082I17Rik	3110082I17Rik-204	1.02069	0.0023354	0.531531	0.998626	Unchanged	NA
ENSMUST00000136897.1	ENSMUSG00000037376	Trmt6	Trmt6-203	1.03817	-0.0878334	0.53156	0.925702	Unchanged	NA
ENSMUST00000101258.4	ENSMUSG00000050248	Evc2	Evc2-202	1.15503	0.163256	0.531661	0.901415	Unchanged	NA
ENSMUST00000208891.1	ENSMUSG00000039361	Picalm	Picalm-214	0.809123	-0.26142	0.531686	0.834297	Unchanged	NA
ENSMUST00000051754.1	ENSMUSG00000045498	Pcdhb3	Pcdhb3-201	0.926671	-0.108036	0.531777	0.922856	Unchanged	NA
ENSMUST00000132854.1	ENSMUSG00000001054	Rmnd5b	Rmnd5b-202	0.999384	-0.0598565	0.531777	0.959491	Unchanged	NA
ENSMUST00000208810.1	ENSMUSG00000053565	Eif3k	Eif3k-206	0.954876	-0.0576638	0.531777	0.970394	Unchanged	NA
ENSMUST00000141009.1	ENSMUSG00000034278	Dnajc17	Dnajc17-203	0.978914	-0.0490368	0.531777	0.975503	Unchanged	NA
ENSMUST00000111178.1	ENSMUSG00000020658	Efr3b	Efr3b-201	0.902374	-0.23606	0.53178	0.775958	Unchanged	NA
ENSMUST00000174478.7	ENSMUSG00000024392	Bag6	Bag6-214	0.885571	-0.265104	0.531857	0.813408	Unchanged	NA
ENSMUST00000162681.1	ENSMUSG00000026335	Pam	Pam-212	1.0382	-0.0157498	0.531866	0.985797	Unchanged	NA
ENSMUST00000079957.11	ENSMUSG00000058715	Fcer1g	Fcer1g-201	0.910516	-0.135661	0.531887	0.70506	Unchanged	NA
ENSMUST00000109745.7	ENSMUSG00000003809	Gcdh	Gcdh-202	0.936068	-0.0773862	0.53191	0.738456	Unchanged	NA
ENSMUST00000175677.1	ENSMUSG00000051367	Six1	Six1-202	0.711292	-0.127789	0.531913	0.929102	Unchanged	NA
ENSMUST00000129893.1	ENSMUSG00000020459	Mtif2	Mtif2-203	0.997083	0.124365	0.531913	0.926513	Unchanged	NA
ENSMUST00000129100.7	ENSMUSG00000025089	Gfra1	Gfra1-203	1.62944	0.566088	0.531913	0.70506	Unchanged	NA
ENSMUST00000173410.1	ENSMUSG00000020899	Pfas	Pfas-207	1.10637	-0.0100811	0.532064	0.994639	Unchanged	NA
ENSMUST00000131246.1	ENSMUSG00000020521	Rnft1	Rnft1-203	1.22776	0.0922267	0.532088	0.94805	Unchanged	NA
ENSMUST00000028639.12	ENSMUSG00000027210	Meis2	Meis2-201	1.24425	-0.56395	0.532088	0.737808	Unchanged	NA
ENSMUST00000193183.5	ENSMUSG00000006676	Usp19	Usp19-206	1.19063	0.228659	0.532104	0.838002	Unchanged	NA
ENSMUST00000150922.1	ENSMUSG00000057522	Spop	Spop-205	0.787901	-0.197592	0.532132	0.876643	Unchanged	NA
ENSMUST00000139627.2	ENSMUSG00000026201	Stk16	Stk16-206	0.988804	0.163536	0.532149	0.893031	Unchanged	NA
ENSMUST00000105591.1	ENSMUSG00000065990	Aurkaip1	Aurkaip1-202	0.979538	-0.0088139	0.532149	0.977534	Unchanged	NA
ENSMUST00000113145.7	ENSMUSG00000043384	Gprasp1	Gprasp1-202	1.22043	0.26713	0.532153	0.819435	Unchanged	NA
ENSMUST00000204757.2	ENSMUSG00000033735	Spr	Spr-204	0.910454	-0.0796793	0.532157	0.946328	Unchanged	NA
ENSMUST00000061699.11	ENSMUSG00000050108	Bpifc	Bpifc-201	0.944047	-0.0405795	0.532183	0.974545	Unchanged	NA
ENSMUST00000215140.1	ENSMUSG00000032096	Arcn1	Arcn1-204	1.00888	0.053456	0.532286	0.964075	Unchanged	NA
ENSMUST00000058866.7	ENSMUSG00000046719	Nxph3	Nxph3-201	0.794049	-0.0895309	0.532317	0.899487	Unchanged	NA
ENSMUST00000144636.1	ENSMUSG00000019927	Ube2d1	Ube2d1-203	1.22565	0.109832	0.53245	0.904962	Unchanged	NA
ENSMUST00000056035.8	ENSMUSG00000024672	Ms4a7	Ms4a7-202	0.816475	-0.12309	0.532464	0.904552	Unchanged	NA
ENSMUST00000170850.1	ENSMUSG00000015467	Egfl8	Egfl8-206	0.614673	-0.410233	0.532464	0.70556	Unchanged	NA
ENSMUST00000111783.7	ENSMUSG00000029454	Mapkapk5	Mapkapk5-204	0.83632	-0.177118	0.532464	0.845675	Unchanged	NA
ENSMUST00000124971.1	ENSMUSG00000025499	Hras	Hras-204	0.950938	-0.436676	0.532464	0.70556	Unchanged	NA
ENSMUST00000196273.1	ENSMUSG00000010406	Mrpl52	Mrpl52-202	0.771492	-0.0606093	0.532512	0.967599	Unchanged	NA
ENSMUST00000186807.6	ENSMUSG00000026319	Relch	Relch-205	1.29682	0.270477	0.532529	0.835114	Unchanged	NA
ENSMUST00000112477.8	ENSMUSG00000026415	Fcamr	Fcamr-202	1.07332	0.330127	0.532542	0.750534	Unchanged	NA
ENSMUST00000209265.1	ENSMUSG00000033192	Lpcat2	Lpcat2-204	1.42339	0.714152	0.532558	0.705676	Unchanged	NA
ENSMUST00000160226.7	ENSMUSG00000027860	Vangl1	Vangl1-204	1.06465	0.593202	0.532558	0.705676	Unchanged	NA
ENSMUST00000192099.1	ENSMUSG00000003134	Tbc1d8	Tbc1d8-202	1.01082	-0.388649	0.532647	0.790628	Unchanged	NA
ENSMUST00000176219.7	ENSMUSG00000033697	Arhgap39	Arhgap39-204	0.77395	-0.251164	0.532647	0.860531	Unchanged	NA
ENSMUST00000113587.7	ENSMUSG00000026207	Speg	Speg-202	0.767985	-0.329759	0.532655	0.705771	Unchanged	NA
ENSMUST00000194384.1	ENSMUSG00000027668	Mfn1	Mfn1-209	1.93455	0.655809	0.532655	0.705771	Unchanged	NA
ENSMUST00000069673.3	ENSMUSG00000034621	Gpatch8	Gpatch8-201	1.2622	0.197979	0.532655	0.829535	Unchanged	NA
ENSMUST00000109596.7	ENSMUSG00000044066	Cep68	Cep68-202	1.26972	-0.414882	0.532663	0.759646	Unchanged	NA
ENSMUST00000227642.1	ENSMUSG00000022263	Trio	Trio-211	0.881422	-0.281662	0.532672	0.76853	Unchanged	NA
ENSMUST00000131307.7	ENSMUSG00000028896	Rcc1	Rcc1-204	0.909058	0.00334049	0.532672	0.998003	Unchanged	NA
ENSMUST00000119158.7	ENSMUSG00000027940	Tpm3	Tpm3-203	1.06749	-0.00515826	0.532696	0.996716	Unchanged	NA
ENSMUST00000210106.1	ENSMUSG00000050708	Ftl1	Ftl1-202	0.885806	-0.103141	0.532696	0.79169	Unchanged	NA
ENSMUST00000055433.4	ENSMUSG00000046997	Spsb4	Spsb4-201	0.785763	0.652602	0.532696	0.705771	Unchanged	NA
ENSMUST00000092736.10	ENSMUSG00000020882	Cacnb1	Cacnb1-202	1.35097	0.699883	0.532696	0.705771	Unchanged	NA
ENSMUST00000193683.5	ENSMUSG00000026575	Nme7	Nme7-207	0.995469	-0.0540589	0.532744	0.939721	Unchanged	NA
ENSMUST00000188746.6	ENSMUSG00000096780	Tmem181b-ps	Tmem181b-ps-203	0.776328	-0.280276	0.532879	0.821272	Unchanged	NA
ENSMUST00000084264.11	ENSMUSG00000053841	Txlna	Txlna-202	1.75381	0.69152	0.532928	0.705938	Unchanged	NA
ENSMUST00000086327.11	ENSMUSG00000054893	Zfp667	Zfp667-201	1.83054	0.753716	0.533	0.705986	Unchanged	NA
ENSMUST00000223706.1	ENSMUSG00000013236	Ptprs	Ptprs-208	0.687867	-0.231212	0.533109	0.872149	Unchanged	NA
ENSMUST00000225117.1	ENSMUSG00000025290	Rps24	Rps24-211	1.03785	-0.846207	0.533191	0.706047	Unchanged	NA
ENSMUST00000140051.1	ENSMUSG00000029247	Paics	Paics-204	0.796554	-0.335128	0.533218	0.706047	Unchanged	NA
ENSMUST00000101610.9	ENSMUSG00000034175	Rhbdd3	Rhbdd3-202	0.873874	0.0130847	0.533272	0.98862	Unchanged	NA
ENSMUST00000065928.10	ENSMUSG00000028252	Ccnc	Ccnc-201	1.03587	0.0467617	0.533343	0.961019	Unchanged	NA
ENSMUST00000154402.2	ENSMUSG00000026095	Asnsd1	Asnsd1-205	0.921061	0.114765	0.53338	0.936809	Unchanged	NA
ENSMUST00000228933.1	ENSMUSG00000022220	Adcy4	Adcy4-206	1.13083	0.0380352	0.533384	0.981236	Unchanged	NA
ENSMUST00000135852.1	ENSMUSG00000030284	Creld1	Creld1-203	0.959634	-0.00479845	0.533428	0.997598	Unchanged	NA
ENSMUST00000230189.1	ENSMUSG00000051518	Rps19bp1	Rps19bp1-203	1.01005	-0.00712601	0.533463	0.996384	Unchanged	NA
ENSMUST00000026264.11	ENSMUSG00000025234	Arih1	Arih1-201	1.89739	0.414984	0.533463	0.772272	Unchanged	NA
ENSMUST00000130591.7	ENSMUSG00000040687	Madd	Madd-218	0.944744	0.179654	0.533463	0.847823	Unchanged	NA
ENSMUST00000064151.12	ENSMUSG00000025509	Pnpla2	Pnpla2-202	1.10886	0.158546	0.533463	0.706266	Unchanged	Lipid metabolism
ENSMUST00000154743.1	ENSMUSG00000033373	Fntb	Fntb-208	0.918635	-0.0269603	0.533505	0.986158	Unchanged	NA
ENSMUST00000199483.4	ENSMUSG00000034438	Gbp8	Gbp8-204	0.640686	-0.525167	0.533505	0.706307	Unchanged	NA
ENSMUST00000106831.2	ENSMUSG00000052749	Trim30b	Trim30b-201	1.0046	0.0435767	0.533505	0.97003	Unchanged	NA
ENSMUST00000025294.7	ENSMUSG00000024424	Ttc39c	Ttc39c-201	1.15586	0.167495	0.533528	0.706307	Unchanged	NA
ENSMUST00000060987.14	ENSMUSG00000035242	Oaz1	Oaz1-201	0.902863	-0.759447	0.533528	0.706307	Unchanged	NA
ENSMUST00000169008.7	ENSMUSG00000032301	Psma4	Psma4-204	1.21058	0.223143	0.533547	0.869483	Unchanged	NA
ENSMUST00000126177.7	ENSMUSG00000024571	Gm16286	Gm16286-204	1.1584	0.138783	0.533561	0.91521	Unchanged	NA
ENSMUST00000134125.7	ENSMUSG00000038777	Sema6c	Sema6c-209	1.13059	0.130555	0.533561	0.913149	Unchanged	NA
ENSMUST00000131149.1	ENSMUSG00000079641	Rpl39	Rpl39-202	0.924398	0.115736	0.533621	0.931682	Unchanged	NA
ENSMUST00000159481.7	ENSMUSG00000004127	Trmt10a	Trmt10a-202	1.02573	-0.0659769	0.533621	0.958819	Unchanged	NA
ENSMUST00000166716.7	ENSMUSG00000032492	Pth1r	Pth1r-202	1.21296	0.18264	0.533621	0.832371	Unchanged	NA
ENSMUST00000106146.7	ENSMUSG00000030979	Uros	Uros-204	0.960549	-0.166673	0.533621	0.807751	Unchanged	NA
ENSMUST00000208851.1	ENSMUSG00000004565	Pnpla6	Pnpla6-219	0.978867	-0.0255198	0.533703	0.936521	Unchanged	NA
ENSMUST00000143216.1	ENSMUSG00000031595	Pdgfrl	Pdgfrl-202	0.821282	-0.0459067	0.533708	0.974086	Unchanged	NA
ENSMUST00000142437.1	ENSMUSG00000054312	Mrps21	Mrps21-204	0.973999	-0.0502858	0.533708	0.96191	Unchanged	NA
ENSMUST00000103310.2	ENSMUSG00000094345	Igkv14-126	Igkv14-126-201	7.37287	0.524081	0.533738	0.706352	Unchanged	NA
ENSMUST00000146057.1	ENSMUSG00000057672	Pkn1	Pkn1-209	1.0097	0.0809727	0.53374	0.94743	Unchanged	NA
ENSMUST00000148494.1	ENSMUSG00000061559	Wdr61	Wdr61-207	1.21334	0.152192	0.53374	0.915061	Unchanged	NA
ENSMUST00000061514.7	ENSMUSG00000043518	Rai2	Rai2-201	1.14239	0.101469	0.53374	0.706352	Unchanged	NA
ENSMUST00000047498.14	ENSMUSG00000033213	AA467197	AA467197-201	0.886357	-0.245253	0.53374	0.87556	Unchanged	NA
ENSMUST00000067120.13	ENSMUSG00000027577	Chrna4	Chrna4-201	0.970987	-0.0234652	0.53374	0.987197	Unchanged	NA
ENSMUST00000213125.1	NA	NA	NA	0.886357	-0.245253	0.53374	0.87556	Unchanged	NA
ENSMUST00000219390.1	ENSMUSG00000019978	Epb41l2	Epb41l2-213	1.11522	0.188226	0.533759	0.87436	Unchanged	NA
ENSMUST00000230266.1	ENSMUSG00000022610	Mapk12	Mapk12-203	0.787636	-0.287729	0.533759	0.813774	Unchanged	NA
ENSMUST00000110949.8	ENSMUSG00000041219	Arhgap11a	Arhgap11a-204	1.29253	0.200228	0.533759	0.859976	Unchanged	NA
ENSMUST00000150780.1	ENSMUSG00000056938	Acbd4	Acbd4-213	1.21013	0.134489	0.533759	0.706352	Unchanged	NA
ENSMUST00000200748.3	ENSMUSG00000013622	Atraid	Atraid-202	0.845468	-0.634918	0.533768	0.706378	Unchanged	NA
ENSMUST00000160835.8	ENSMUSG00000035953	Pip4p1	Pip4p1-205	1.06025	0.0354299	0.5338	0.94106	Unchanged	NA
ENSMUST00000023150.6	ENSMUSG00000022507	1810013L24Rik	1810013L24Rik-201	0.965756	-0.014156	0.533863	0.95683	Unchanged	NA
ENSMUST00000230491.1	ENSMUSG00000027303	Ptpra	Ptpra-205	0.94198	-0.0216415	0.533863	0.984913	Unchanged	NA
ENSMUST00000127541.1	ENSMUSG00000037108	Zcwpw1	Zcwpw1-202	0.917618	-0.242486	0.533969	0.832806	Unchanged	NA
ENSMUST00000131382.7	ENSMUSG00000034793	G6pc3	G6pc3-204	1.03084	0.07396	0.533988	0.941742	Unchanged	NA
ENSMUST00000143810.1	ENSMUSG00000029387	Gtf2h3	Gtf2h3-204	1.08277	0.0328573	0.533988	0.976376	Unchanged	NA
ENSMUST00000099543.9	ENSMUSG00000039903	Eva1c	Eva1c-202	0.897309	-0.505499	0.53401	0.706643	Unchanged	NA
ENSMUST00000186700.1	ENSMUSG00000021843	Ktn1	Ktn1-206	1.11439	0.0582222	0.534058	0.967562	Unchanged	NA
ENSMUST00000050574.6	ENSMUSG00000044707	Ccnjl	Ccnjl-201	0.978227	0.445204	0.534058	0.706705	Unchanged	NA
ENSMUST00000136767.2	ENSMUSG00000017307	Acot8	Acot8-205	0.722223	-0.306533	0.534058	0.818393	Unchanged	NA
ENSMUST00000215333.1	ENSMUSG00000032316	Clk3	Clk3-206	0.811523	-0.143866	0.534091	0.867056	Unchanged	NA
ENSMUST00000222105.1	ENSMUSG00000041992	Rapgef5	Rapgef5-205	1.05307	0.118664	0.534091	0.883806	Unchanged	NA
ENSMUST00000047207.6	ENSMUSG00000039492	Ccdc27	Ccdc27-201	0.96209	0.0457629	0.534091	0.943193	Unchanged	NA
ENSMUST00000130916.7	ENSMUSG00000035086	Becn1	Becn1-205	0.860601	-0.156641	0.534091	0.706774	Unchanged	NA
ENSMUST00000123514.7	ENSMUSG00000042333	Tnfrsf14	Tnfrsf14-201	0.663896	-0.221874	0.534097	0.856955	Unchanged	NA
ENSMUST00000150503.3	ENSMUSG00000051586	Mical3	Mical3-205	1.07319	0.104756	0.534195	0.920016	Unchanged	NA
ENSMUST00000141430.1	ENSMUSG00000006021	Kptn	Kptn-205	0.856394	-0.126696	0.534196	0.9319	Unchanged	NA
ENSMUST00000113865.4	ENSMUSG00000039191	Rbpj	Rbpj-203	0.979791	0.0796172	0.5343	0.892172	Unchanged	NA
ENSMUST00000038889.11	ENSMUSG00000030276	Ttll3	Ttll3-202	0.468985	-0.600777	0.53435	0.706958	Unchanged	NA
ENSMUST00000110520.9	ENSMUSG00000021071	Trim9	Trim9-201	0.969897	-0.510315	0.534363	0.706961	Unchanged	NA
ENSMUST00000151384.1	ENSMUSG00000025485	Ric8a	Ric8a-206	0.904386	0.0551737	0.534479	0.963175	Unchanged	NA
ENSMUST00000217985.1	ENSMUSG00000020124	Usp15	Usp15-202	0.933817	-0.0655123	0.534501	0.960515	Unchanged	NA
ENSMUST00000229486.1	ENSMUSG00000072501	Phf20l1	Phf20l1-204	1.15559	0.476854	0.53451	0.707088	Unchanged	NA
ENSMUST00000030119.9	ENSMUSG00000028411	Aptx	Aptx-201	0.894708	-0.145648	0.534542	0.87887	Unchanged	NA
ENSMUST00000167363.1	ENSMUSG00000090338	Gm17081	Gm17081-201	0.988173	-0.00484578	0.534542	0.99614	Unchanged	NA
ENSMUST00000034437.7	ENSMUSG00000031959	Wdr59	Wdr59-201	2.49514	0.741231	0.534542	0.707088	Unchanged	NA
ENSMUST00000221957.1	ENSMUSG00000020948	Klhl28	Klhl28-202	0.972348	-0.243605	0.534551	0.841374	Unchanged	NA
ENSMUST00000230664.1	ENSMUSG00000022453	Naga	Naga-210	0.918673	-0.0709594	0.534551	0.923925	Unchanged	NA
ENSMUST00000170209.7	ENSMUSG00000025159	Mms19	Mms19-216	0.794093	-0.174461	0.534551	0.794589	Unchanged	NA
ENSMUST00000144219.1	ENSMUSG00000028522	Mier1	Mier1-212	1.08713	0.0613475	0.534551	0.968631	Unchanged	NA
ENSMUST00000189969.1	ENSMUSG00000078161	Erich3	Erich3-203	0.338428	-0.64379	0.534551	0.707136	Unchanged	NA
ENSMUST00000144265.5	ENSMUSG00000003161	Sri	Sri-203	1.01656	0.176468	0.534558	0.884271	Unchanged	NA
ENSMUST00000146770.7	ENSMUSG00000023944	Hsp90ab1	Hsp90ab1-204	0.946883	-0.0174985	0.534558	0.991261	Unchanged	NA
ENSMUST00000029806.12	ENSMUSG00000028159	Dapp1	Dapp1-201	1.14846	0.503697	0.534577	0.707182	Unchanged	NA
ENSMUST00000131208.1	ENSMUSG00000000486	Septin1	Septin1-203	0.939869	-0.175038	0.534607	0.863814	Unchanged	NA
ENSMUST00000168931.7	ENSMUSG00000078765	U2af1l4	U2af1l4-227	0.97083	-0.451606	0.534635	0.733265	Unchanged	NA
ENSMUST00000140905.7	ENSMUSG00000026705	Klhl20	Klhl20-203	1.28438	0.667917	0.534715	0.707287	Unchanged	NA
ENSMUST00000204145.2	ENSMUSG00000030231	Plekha5	Plekha5-209	1.50425	0.357891	0.534748	0.803233	Unchanged	NA
ENSMUST00000212233.1	ENSMUSG00000031728	Zfp821	Zfp821-205	0.768916	-0.587698	0.534786	0.707313	Unchanged	NA
ENSMUST00000112563.8	ENSMUSG00000033540	Idua	Idua-202	0.959174	0.0203971	0.534786	0.969548	Unchanged	NA
ENSMUST00000142825.1	ENSMUSG00000003458	Ncstn	Ncstn-205	0.960515	0.244216	0.534786	0.824545	Unchanged	NA
ENSMUST00000122887.1	ENSMUSG00000004952	Rasa4	Rasa4-203	0.580669	-0.342084	0.534786	0.802204	Unchanged	NA
ENSMUST00000132611.7	ENSMUSG00000060445	Sycp2	Sycp2-202	0.998874	0.0757673	0.534786	0.943193	Unchanged	NA
ENSMUST00000197629.1	ENSMUSG00000106484	Gm17833	Gm17833-201	0.883902	0.0702909	0.534794	0.964894	Unchanged	NA
ENSMUST00000055941.6	ENSMUSG00000033792	Atp7a	Atp7a-201	1.13737	0.105782	0.534839	0.907544	Unchanged	NA
ENSMUST00000153047.7	ENSMUSG00000031105	Slc25a14	Slc25a14-207	0.882751	-0.192178	0.534839	0.881985	Unchanged	NA
ENSMUST00000020249.1	ENSMUSG00000020057	Dram1	Dram1-201	0.852446	-0.137049	0.534839	0.707432	Unchanged	NA
ENSMUST00000111720.1	ENSMUSG00000033544	Angptl1	Angptl1-202	0.668322	-0.375868	0.534839	0.798891	Unchanged	NA
ENSMUST00000200207.1	ENSMUSG00000028034	Fubp1	Fubp1-218	1.03191	0.0359207	0.534858	0.97906	Unchanged	NA
ENSMUST00000034415.5	ENSMUSG00000031939	Taf1d	Taf1d-201	1.19202	0.295497	0.534867	0.790007	Unchanged	NA
ENSMUST00000172029.1	ENSMUSG00000021548	Ccnh	Ccnh-207	0.96312	-0.0680814	0.534944	0.958897	Unchanged	NA
ENSMUST00000128260.8	ENSMUSG00000001240	Ramp2	Ramp2-203	0.880926	0.065599	0.53497	0.948678	Unchanged	NA
ENSMUST00000145382.1	ENSMUSG00000026211	Obsl1	Obsl1-208	0.926678	-0.0209877	0.534973	0.985342	Unchanged	NA
ENSMUST00000131068.1	ENSMUSG00000035505	Cox18	Cox18-203	0.81138	-0.278305	0.534973	0.837255	Unchanged	NA
ENSMUST00000003726.15	ENSMUSG00000024002	Brd4	Brd4-201	0.574631	-0.741968	0.534998	0.707527	Unchanged	NA
ENSMUST00000177101.7	ENSMUSG00000035394	Cfap53	Cfap53-204	1.14258	0.0671698	0.535014	0.961421	Unchanged	NA
ENSMUST00000148913.1	ENSMUSG00000029465	Arpc3	Arpc3-207	1.03339	0.0867549	0.535014	0.94743	Unchanged	NA
ENSMUST00000141384.1	ENSMUSG00000037443	Cep85	Cep85-207	1.36636	0.422154	0.535035	0.707587	Unchanged	NA
ENSMUST00000205081.1	ENSMUSG00000067541	A630073D07Rik	A630073D07Rik-203	0.981695	-0.17943	0.535047	0.866714	Unchanged	NA
ENSMUST00000194772.1	ENSMUSG00000028068	Iqgap3	Iqgap3-205	0.95314	0.0828956	0.53505	0.943193	Unchanged	NA
ENSMUST00000107381.7	ENSMUSG00000045467	Ttll13	Ttll13-202	0.507508	-0.476833	0.53505	0.707612	Unchanged	NA
ENSMUST00000152135.7	ENSMUSG00000017679	Ttpal	Ttpal-205	0.998456	0.0782016	0.53505	0.960539	Unchanged	NA
ENSMUST00000144540.1	ENSMUSG00000036246	Gmip	Gmip-207	0.760277	-0.198176	0.535087	0.817633	Unchanged	NA
ENSMUST00000133635.1	ENSMUSG00000020397	Med7	Med7-205	0.734709	-0.103599	0.535107	0.921835	Unchanged	NA
ENSMUST00000153625.7	ENSMUSG00000026812	Tsc1	Tsc1-210	1.09247	0.124564	0.535112	0.92039	Unchanged	NA
ENSMUST00000131270.1	ENSMUSG00000040350	Trim7	Trim7-204	0.582786	-0.397465	0.535117	0.707721	Unchanged	NA
ENSMUST00000170927.1	ENSMUSG00000002297	Dbf4	Dbf4-206	1.12005	0.0995322	0.535175	0.935144	Unchanged	NA
ENSMUST00000115744.1	ENSMUSG00000046269	Usp27x	Usp27x-201	0.881627	-0.186119	0.535243	0.862054	Unchanged	NA
ENSMUST00000164311.6	ENSMUSG00000036131	Frmd7	Frmd7-202	0.891641	-0.68674	0.535243	0.707793	Unchanged	NA
ENSMUST00000052011.13	ENSMUSG00000024642	Tle4	Tle4-201	1.09331	0.141745	0.535243	0.875108	Unchanged	NA
ENSMUST00000090929.11	ENSMUSG00000041263	Rusc1	Rusc1-202	0.711764	-0.314112	0.535243	0.772894	Unchanged	NA
ENSMUST00000006749.9	ENSMUSG00000006574	Slc4a1	Slc4a1-201	0.927331	-0.36858	0.535243	0.707793	Unchanged	NA
ENSMUST00000219720.1	ENSMUSG00000021133	Susd6	Susd6-202	0.921414	0.047358	0.535321	0.965178	Unchanged	NA
ENSMUST00000218982.1	ENSMUSG00000058799	Nap1l1	Nap1l1-204	1.08066	0.00453596	0.535321	0.997544	Unchanged	NA
ENSMUST00000153369.1	ENSMUSG00000028341	Nr4a3	Nr4a3-203	0.90228	-0.0315906	0.535395	0.978002	Unchanged	NA
ENSMUST00000206984.1	ENSMUSG00000030774	Pak1	Pak1-205	1.40499	0.770943	0.535395	0.707887	Unchanged	NA
ENSMUST00000140188.7	ENSMUSG00000027546	Atp9a	Atp9a-206	1.2576	0.14452	0.53549	0.902555	Unchanged	NA
ENSMUST00000230645.1	ENSMUSG00000022420	Dnal4	Dnal4-206	0.859003	-0.0755303	0.535592	0.955334	Unchanged	NA
ENSMUST00000227551.1	ENSMUSG00000021890	Eaf1	Eaf1-203	0.868733	-0.127124	0.53563	0.916172	Unchanged	NA
ENSMUST00000160897.7	ENSMUSG00000071657	Bscl2	Bscl2-207	1.12051	0.406078	0.535633	0.736817	Unchanged	NA
ENSMUST00000156626.7	ENSMUSG00000007207	Stx1a	Stx1a-205	0.410391	-0.690972	0.535684	0.708162	Unchanged	NA
ENSMUST00000183940.7	ENSMUSG00000011257	Pabpc4	Pabpc4-208	1.01911	0.0793258	0.535688	0.809556	Unchanged	NA
ENSMUST00000189735.6	ENSMUSG00000020633	Dcdc2c	Dcdc2c-204	1.04661	0.000558934	0.535729	0.999312	Unchanged	NA
ENSMUST00000199314.4	ENSMUSG00000040473	Cfap69	Cfap69-212	1.15205	-0.584366	0.535729	0.708182	Unchanged	NA
ENSMUST00000084653.3	ENSMUSG00000072963	Gm10447	Gm10447-201	1.14554	0.228114	0.535844	0.750401	Unchanged	NA
ENSMUST00000122116.7	ENSMUSG00000047767	Atg16l2	Atg16l2-202	0.988366	-0.159577	0.535877	0.874576	Unchanged	NA
ENSMUST00000215124.1	ENSMUSG00000031939	Taf1d	Taf1d-211	0.87428	-0.218387	0.536017	0.848248	Unchanged	NA
ENSMUST00000047208.11	ENSMUSG00000042156	Dzip1	Dzip1-202	1.084	0.00330567	0.536102	0.997585	Unchanged	NA
ENSMUST00000032856.12	ENSMUSG00000030621	Me3	Me3-202	1.28418	0.283404	0.536102	0.807942	Unchanged	NA
ENSMUST00000143524.7	ENSMUSG00000029513	Prkab1	Prkab1-206	1.0831	0.170761	0.536102	0.873307	Unchanged	NA
ENSMUST00000140806.7	ENSMUSG00000023007	Prpf40b	Prpf40b-211	1.40696	0.369325	0.536285	0.802367	Unchanged	NA
ENSMUST00000172538.1	ENSMUSG00000073405	H2-T-ps	H2-T-ps-201	0.863427	-0.039323	0.536426	0.976929	Unchanged	NA
ENSMUST00000131305.1	ENSMUSG00000028423	Nfx1	Nfx1-205	0.822953	-0.305301	0.536443	0.708905	Unchanged	NA
ENSMUST00000159652.7	ENSMUSG00000004626	Stxbp2	Stxbp2-203	0.719126	-0.238878	0.536449	0.734854	Unchanged	NA
ENSMUST00000170897.7	ENSMUSG00000004364	Cul3	Cul3-206	0.985043	0.214016	0.536479	0.861773	Unchanged	NA
ENSMUST00000147886.1	ENSMUSG00000036940	Kdm1a	Kdm1a-206	0.809435	-0.180227	0.536487	0.862871	Unchanged	NA
ENSMUST00000190470.1	ENSMUSG00000038700	Hoxb5	Hoxb5-202	0.829323	-0.204358	0.536487	0.708968	Unchanged	NA
ENSMUST00000154672.1	ENSMUSG00000049550	Clip1	Clip1-213	0.81532	-0.0230491	0.536487	0.987268	Unchanged	NA
ENSMUST00000141396.1	ENSMUSG00000051306	Usp42	Usp42-204	0.683391	-0.233185	0.536487	0.836421	Unchanged	NA
ENSMUST00000231518.1	ENSMUSG00000022773	Ypel1	Ypel1-204	0.86416	-0.0774632	0.536495	0.938827	Unchanged	NA
ENSMUST00000206835.1	ENSMUSG00000030096	Slc6a6	Slc6a6-210	0.997537	-0.232653	0.536495	0.708968	Unchanged	NA
ENSMUST00000228707.1	ENSMUSG00000022108	Itm2b	Itm2b-205	1.20736	0.350244	0.536495	0.708968	Unchanged	NA
ENSMUST00000112376.1	ENSMUSG00000031295	Phka2	Phka2-202	1.22242	0.0611479	0.536536	0.947421	Unchanged	NA
ENSMUST00000219299.1	ENSMUSG00000021065	Fut8	Fut8-207	0.850248	-0.267693	0.536551	0.798517	Unchanged	NA
ENSMUST00000126007.1	ENSMUSG00000040370	Etfrf1	Etfrf1-208	0.698292	-0.48381	0.536551	0.71201	Unchanged	NA
ENSMUST00000100378.3	ENSMUSG00000051455	Meioc	Meioc-201	0.531587	-0.282975	0.536551	0.802127	Unchanged	NA
ENSMUST00000136917.1	ENSMUSG00000018433	Nol11	Nol11-204	0.964212	-0.255083	0.53661	0.821719	Unchanged	NA
ENSMUST00000228264.1	ENSMUSG00000007589	Tinf2	Tinf2-208	1.42674	0.749524	0.536627	0.709097	Unchanged	NA
ENSMUST00000027414.15	ENSMUSG00000026213	Stk11ip	Stk11ip-201	0.718619	-0.415896	0.536633	0.709102	Unchanged	NA
ENSMUST00000161641.1	ENSMUSG00000025854	Fam20c	Fam20c-205	1.25641	0.323692	0.536633	0.787968	Unchanged	NA
ENSMUST00000229183.1	ENSMUSG00000003970	Rpl8	Rpl8-202	0.926021	-0.0720705	0.536719	0.947049	Unchanged	NA
ENSMUST00000167419.7	ENSMUSG00000024037	Wdr4	Wdr4-203	0.766139	-0.213668	0.536753	0.876	Unchanged	NA
ENSMUST00000142060.1	ENSMUSG00000028268	Gbp3	Gbp3-205	0.531761	-0.260343	0.536755	0.833972	Unchanged	NA
ENSMUST00000123790.7	ENSMUSG00000005882	Uqcc1	Uqcc1-205	1.3595	0.439507	0.536772	0.709214	Unchanged	NA
ENSMUST00000161827.7	ENSMUSG00000029510	Gpc2	Gpc2-205	1.27297	0.436805	0.53678	0.726433	Unchanged	NA
ENSMUST00000055013.9	ENSMUSG00000043872	Zmym1	Zmym1-201	1.03572	0.0362111	0.536881	0.97003	Unchanged	NA
ENSMUST00000155544.7	ENSMUSG00000058070	Eml1	Eml1-208	0.961798	-0.121776	0.536885	0.913395	Unchanged	NA
ENSMUST00000106312.3	ENSMUSG00000045598	Zfp553	Zfp553-202	1.16849	0.173305	0.536933	0.870667	Unchanged	NA
ENSMUST00000097352.9	ENSMUSG00000006705	Pknox1	Pknox1-201	0.957018	0.00209698	0.537	0.998003	Unchanged	NA
ENSMUST00000196130.4	ENSMUSG00000029560	Snx8	Snx8-204	0.745801	-0.365741	0.537	0.770788	Unchanged	NA
ENSMUST00000103172.3	ENSMUSG00000015932	Dstn	Dstn-201	1.12023	0.227422	0.537001	0.709321	Unchanged	NA
ENSMUST00000148306.1	ENSMUSG00000026924	Sec16a	Sec16a-203	1.20812	0.251904	0.537007	0.843386	Unchanged	NA
ENSMUST00000167491.7	ENSMUSG00000048200	Cracr2b	Cracr2b-205	0.97644	-0.145343	0.537021	0.902259	Unchanged	NA
ENSMUST00000149464.7	ENSMUSG00000036646	Man1b1	Man1b1-205	1.11732	0.186224	0.537034	0.876087	Unchanged	NA
ENSMUST00000220480.1	ENSMUSG00000033530	Ttc7b	Ttc7b-202	0.816936	-0.100482	0.537047	0.9316	Unchanged	NA
ENSMUST00000222848.1	ENSMUSG00000041297	Cdk13	Cdk13-206	1.22554	0.135844	0.537078	0.914662	Unchanged	NA
ENSMUST00000159219.7	ENSMUSG00000026198	Abcb6	Abcb6-202	0.940887	0.104795	0.537129	0.923709	Unchanged	NA
ENSMUST00000219443.1	ENSMUSG00000035133	Arhgap5	Arhgap5-204	0.884404	-0.18166	0.537142	0.709451	Unchanged	NA
ENSMUST00000146105.7	ENSMUSG00000023984	Gm20517	Gm20517-203	0.92807	-0.202016	0.537142	0.877881	Unchanged	NA
ENSMUST00000225783.1	ENSMUSG00000021494	Ddx41	Ddx41-205	0.948284	-0.0626622	0.53722	0.965377	Unchanged	NA
ENSMUST00000226879.1	ENSMUSG00000021830	Txndc16	Txndc16-211	1.08523	0.0118444	0.537355	0.990864	Unchanged	NA
ENSMUST00000210372.1	ENSMUSG00000030798	Cd37	Cd37-208	0.942736	0.0220023	0.537486	0.985705	Unchanged	NA
ENSMUST00000027744.9	ENSMUSG00000026471	Mr1	Mr1-201	1.07385	0.0965251	0.537727	0.734752	Unchanged	NA
ENSMUST00000107424.1	ENSMUSG00000059810	Rgs3	Rgs3-205	1.101	0.241597	0.537748	0.827975	Unchanged	NA
ENSMUST00000033906.10	ENSMUSG00000031509	1700016D06Rik	1700016D06Rik-201	0.97913	0.0165048	0.537893	0.991312	Unchanged	NA
ENSMUST00000161548.7	ENSMUSG00000024792	Zfpl1	Zfpl1-209	0.947473	-0.460892	0.537893	0.710025	Unchanged	NA
ENSMUST00000126088.3	ENSMUSG00000056724	Nbeal2	Nbeal2-202	0.764339	-0.143699	0.537893	0.896366	Unchanged	NA
ENSMUST00000146412.8	ENSMUSG00000061689	Dlgap4	Dlgap4-211	1.15028	0.219336	0.537893	0.861786	Unchanged	NA
ENSMUST00000195949.1	ENSMUSG00000028188	Spata1	Spata1-204	0.848378	-0.212936	0.537905	0.844031	Unchanged	NA
ENSMUST00000107812.7	ENSMUSG00000027778	Ift80	Ift80-202	0.530427	-0.880242	0.537989	0.710078	Unchanged	NA
ENSMUST00000152495.7	ENSMUSG00000007080	Pole	Pole-206	1.0859	0.389522	0.537989	0.75216	Unchanged	NA
ENSMUST00000135337.7	ENSMUSG00000038215	Cep44	Cep44-207	0.754869	-0.303256	0.538044	0.817616	Unchanged	NA
ENSMUST00000181904.2	ENSMUSG00000044365	Cxxc4	Cxxc4-203	0.833427	-0.246253	0.538049	0.710079	Unchanged	NA
ENSMUST00000035371.8	ENSMUSG00000038486	Sv2a	Sv2a-201	1.0306	0.27806	0.538108	0.710132	Unchanged	NA
ENSMUST00000111477.1	ENSMUSG00000047635	2810006K23Rik	2810006K23Rik-202	0.950503	-0.0694928	0.538144	0.94478	Unchanged	NA
ENSMUST00000230703.1	ENSMUSG00000039473	Ubn1	Ubn1-207	1.07681	0.154187	0.538146	0.859448	Unchanged	NA
ENSMUST00000201264.1	ENSMUSG00000029603	Dtx1	Dtx1-206	0.819907	-0.395953	0.538146	0.710135	Unchanged	NA
ENSMUST00000122127.1	ENSMUSG00000044709	Gemin7	Gemin7-205	0.732718	-0.553338	0.538151	0.710135	Unchanged	NA
ENSMUST00000135389.7	ENSMUSG00000031403	Dkc1	Dkc1-205	0.935956	0.0195606	0.538297	0.989557	Unchanged	NA
ENSMUST00000228589.1	ENSMUSG00000022286	Grhl2	Grhl2-206	0.897284	-0.0498263	0.538315	0.975131	Unchanged	NA
ENSMUST00000207443.1	ENSMUSG00000003190	Bcl2l12	Bcl2l12-204	0.916321	0.0144409	0.538315	0.993214	Unchanged	NA
ENSMUST00000145099.1	ENSMUSG00000027091	Zc3h15	Zc3h15-207	1.1134	0.1425	0.538315	0.909449	Unchanged	NA
ENSMUST00000214860.1	ENSMUSG00000033392	Clasp2	Clasp2-208	0.827992	-0.125735	0.538315	0.930213	Unchanged	NA
ENSMUST00000137705.7	ENSMUSG00000037339	Fam53a	Fam53a-204	1.05739	0.0583409	0.538322	0.969775	Unchanged	NA
ENSMUST00000139785.1	ENSMUSG00000027828	Ssr3	Ssr3-203	1.34142	0.166462	0.538331	0.895396	Unchanged	NA
ENSMUST00000147881.7	ENSMUSG00000025724	Sec11a	Sec11a-208	1.35644	0.396667	0.538331	0.7769	Unchanged	NA
ENSMUST00000112225.7	ENSMUSG00000014158	Trpv4	Trpv4-205	0.89748	-1.08371	0.538331	0.71035	Unchanged	NA
ENSMUST00000226165.1	ENSMUSG00000022339	Ebag9	Ebag9-202	1.08532	0.385884	0.538334	0.71035	Unchanged	NA
ENSMUST00000046174.7	ENSMUSG00000037625	Cldn11	Cldn11-201	0.924491	-0.703468	0.538334	0.71035	Unchanged	NA
ENSMUST00000107864.7	ENSMUSG00000078716	Tmem8b	Tmem8b-201	0.620457	-0.388026	0.538334	0.780005	Unchanged	NA
ENSMUST00000165477.8	ENSMUSG00000021557	Agtpbp1	Agtpbp1-208	1.12733	0.0683439	0.538334	0.952817	Unchanged	NA
ENSMUST00000170311.7	ENSMUSG00000029687	Ezh2	Ezh2-210	0.67743	-0.150499	0.538334	0.910086	Unchanged	NA
ENSMUST00000109579.8	ENSMUSG00000042292	Mrtfa	Mrtfa-201	0.794528	-0.285851	0.538334	0.81515	Unchanged	NA
ENSMUST00000206632.1	ENSMUSG00000034867	Ankrd27	Ankrd27-210	1.39424	0.327886	0.538334	0.812074	Unchanged	NA
ENSMUST00000219460.1	ENSMUSG00000004931	Apba3	Apba3-209	1.11757	0.13525	0.538334	0.906058	Unchanged	NA
ENSMUST00000142420.1	ENSMUSG00000028759	Hp1bp3	Hp1bp3-210	1.07458	-0.068514	0.538334	0.963326	Unchanged	NA
ENSMUST00000072155.4	ENSMUSG00000057176	Ccdc189	Ccdc189-201	0.738491	-0.195006	0.538334	0.71035	Unchanged	NA
ENSMUST00000048493.11	ENSMUSG00000034032	Rpap1	Rpap1-201	1.05465	0.00513461	0.538511	0.995796	Unchanged	NA
ENSMUST00000132422.1	ENSMUSG00000025156	Gps1	Gps1-203	0.906538	-0.060434	0.538545	0.950791	Unchanged	NA
ENSMUST00000123033.1	ENSMUSG00000063015	Ccni	Ccni-202	0.891806	-0.118584	0.538583	0.924777	Unchanged	NA
ENSMUST00000230819.1	NA	NA	NA	1.27288	0.422162	0.538606	0.710518	Unchanged	NA
ENSMUST00000231113.1	NA	NA	NA	1.27288	0.422162	0.538606	0.710518	Unchanged	NA
ENSMUST00000099991.10	ENSMUSG00000052384	Nrros	Nrros-201	0.750946	-0.290395	0.538623	0.807132	Unchanged	NA
ENSMUST00000029347.13	ENSMUSG00000027778	Ift80	Ift80-201	0.856519	-0.548234	0.538623	0.710522	Unchanged	NA
ENSMUST00000176198.7	ENSMUSG00000032547	Ryk	Ryk-204	1.02859	0.0573946	0.538623	0.946352	Unchanged	NA
ENSMUST00000074262.8	ENSMUSG00000059588	Calcrl	Calcrl-201	1.2295	0.261295	0.538626	0.710522	Unchanged	NA
ENSMUST00000100099.9	ENSMUSG00000022721	Trmt2a	Trmt2a-202	1.20455	0.171942	0.538638	0.867761	Unchanged	NA
ENSMUST00000138455.1	ENSMUSG00000031565	Fgfr1	Fgfr1-209	1.02737	0.189237	0.538638	0.877545	Unchanged	NA
ENSMUST00000156792.2	ENSMUSG00000009566	Fpgs	Fpgs-210	0.986539	0.0156409	0.538638	0.991565	Unchanged	NA
ENSMUST00000152843.1	ENSMUSG00000004667	Polr2e	Polr2e-205	2.29634	0.626634	0.538638	0.710568	Unchanged	NA
ENSMUST00000190647.2	ENSMUSG00000040867	Begain	Begain-203	0.906085	-0.0851421	0.538638	0.902937	Unchanged	NA
ENSMUST00000193651.1	ENSMUSG00000027901	Dennd2d	Dennd2d-205	0.986999	-0.0684596	0.538638	0.963238	Unchanged	NA
ENSMUST00000184895.8	NA	NA	NA	1.20455	0.171942	0.538638	0.867761	Unchanged	NA
ENSMUST00000162978.1	ENSMUSG00000057388	Mrpl18	Mrpl18-205	0.999939	0.255221	0.538639	0.834012	Unchanged	NA
ENSMUST00000008280.13	ENSMUSG00000008136	Fhl2	Fhl2-201	1.20863	0.435005	0.538643	0.710568	Unchanged	NA
ENSMUST00000101448.4	ENSMUSG00000073102	Drc1	Drc1-201	0.380268	-0.597632	0.538647	0.710568	Unchanged	NA
ENSMUST00000128568.1	ENSMUSG00000051906	Cd209f	Cd209f-201	1.03072	-0.207288	0.538661	0.812569	Unchanged	NA
ENSMUST00000125165.1	ENSMUSG00000060989	Gm11847	Gm11847-201	1.70011	0.543025	0.538661	0.710575	Unchanged	NA
ENSMUST00000223083.1	ENSMUSG00000021012	Zc3h14	Zc3h14-212	1.00443	-0.0726612	0.538661	0.960409	Unchanged	NA
ENSMUST00000205778.1	ENSMUSG00000036570	Fxyd1	Fxyd1-207	1.05953	0.0779254	0.538661	0.877545	Unchanged	NA
ENSMUST00000136508.2	ENSMUSG00000037029	Zfp146	Zfp146-202	1.04502	0.0446054	0.538664	0.978176	Unchanged	NA
ENSMUST00000143470.1	ENSMUSG00000019822	Smpd2	Smpd2-206	0.862609	-0.190699	0.538668	0.710577	Unchanged	NA
ENSMUST00000123478.7	ENSMUSG00000030315	Vgll4	Vgll4-202	0.93298	-0.03452	0.538758	0.983068	Unchanged	NA
ENSMUST00000136625.1	ENSMUSG00000021870	Slmap	Slmap-210	1.81391	0.230571	0.538908	0.852337	Unchanged	NA
ENSMUST00000134958.1	ENSMUSG00000028959	Fastk	Fastk-209	1.0008	0.0921186	0.538908	0.936521	Unchanged	NA
ENSMUST00000097723.2	ENSMUSG00000026031	Cflar	Cflar-203	0.770819	-0.382084	0.538908	0.817928	Unchanged	NA
ENSMUST00000220854.1	ENSMUSG00000021245	Mlh3	Mlh3-203	1.69309	0.685136	0.538908	0.710791	Unchanged	NA
ENSMUST00000159010.1	ENSMUSG00000029406	Pitpnm2	Pitpnm2-202	1.0781	0.264018	0.538908	0.810935	Unchanged	NA
ENSMUST00000202395.3	ENSMUSG00000009687	Fxyd5	Fxyd5-213	1.04721	0.281928	0.539024	0.846034	Unchanged	NA
ENSMUST00000044895.12	ENSMUSG00000039601	Rcan2	Rcan2-202	0.885651	-0.0956167	0.539024	0.878874	Unchanged	NA
ENSMUST00000137953.7	ENSMUSG00000001909	Trmt1	Trmt1-211	0.956035	-0.0392046	0.539063	0.904001	Unchanged	NA
ENSMUST00000134767.7	ENSMUSG00000023805	Synj2	Synj2-213	1.05465	0.041368	0.539148	0.970716	Unchanged	NA
ENSMUST00000212887.1	ENSMUSG00000000740	Rpl13	Rpl13-205	0.930817	-0.0680747	0.539148	0.963326	Unchanged	NA
ENSMUST00000183325.1	ENSMUSG00000098093	Gm8707	Gm8707-201	0.935077	0.0472808	0.539236	0.970984	Unchanged	NA
ENSMUST00000207373.1	ENSMUSG00000038503	Mesd	Mesd-205	0.979939	-0.040108	0.539236	0.974813	Unchanged	NA
ENSMUST00000189820.6	ENSMUSG00000033124	Atg9a	Atg9a-209	0.890369	-0.1154	0.539249	0.737834	Unchanged	NA
ENSMUST00000124883.7	ENSMUSG00000031922	Cep57	Cep57-203	0.998186	0.224215	0.539258	0.828295	Unchanged	NA
ENSMUST00000051772.8	ENSMUSG00000049670	Morn4	Morn4-201	0.80062	-0.229198	0.539426	0.711182	Unchanged	NA
ENSMUST00000028000.12	ENSMUSG00000026683	Nuf2	Nuf2-201	1.0598	-0.320946	0.539431	0.711182	Unchanged	NA
ENSMUST00000087445.6	ENSMUSG00000067338	Tuba3b	Tuba3b-201	0.437647	-0.483917	0.539487	0.711231	Unchanged	NA
ENSMUST00000152773.1	ENSMUSG00000022185	Acin1	Acin1-223	0.981288	0.0199378	0.539513	0.989045	Unchanged	NA
ENSMUST00000219643.1	ENSMUSG00000019971	Cep290	Cep290-205	0.829121	-0.169178	0.539513	0.810223	Unchanged	NA
ENSMUST00000078021.12	ENSMUSG00000029276	Glmn	Glmn-201	1.06678	0.0524886	0.539513	0.960108	Unchanged	NA
ENSMUST00000176125.1	ENSMUSG00000045098	Kmt5b	Kmt5b-212	1.02349	0.0169929	0.539614	0.990816	Unchanged	NA
ENSMUST00000064234.6	ENSMUSG00000052397	Ezr	Ezr-201	1.02142	0.29093	0.539614	0.711346	Unchanged	NA
ENSMUST00000224615.1	ENSMUSG00000114494	Gm48663	Gm48663-201	0.88676	-0.244644	0.539614	0.838633	Unchanged	NA
ENSMUST00000130400.1	ENSMUSG00000020238	Ncln	Ncln-205	1.01372	0.229665	0.539614	0.821577	Unchanged	NA
ENSMUST00000149143.7	ENSMUSG00000046364	Rpl27a	Rpl27a-204	1.01005	0.260553	0.539614	0.81916	Unchanged	NA
ENSMUST00000205461.1	ENSMUSG00000030678	Maz	Maz-202	1.00971	0.00587644	0.539614	0.995791	Unchanged	NA
ENSMUST00000111727.7	ENSMUSG00000043541	Casc1	Casc1-202	0.645677	-0.535524	0.539616	0.711365	Unchanged	NA
ENSMUST00000231973.1	ENSMUSG00000022864	D16Ertd472e	D16Ertd472e-205	1.01956	0.0226222	0.539625	0.9815	Unchanged	NA
ENSMUST00000136487.1	ENSMUSG00000061887	Ssbp3	Ssbp3-209	1.06875	0.0251807	0.539626	0.985485	Unchanged	NA
ENSMUST00000097794.3	ENSMUSG00000078502	Zfp268	Zfp268-201	1.17004	0.327805	0.539626	0.803653	Unchanged	NA
ENSMUST00000150039.1	ENSMUSG00000070544	Top1	Top1-204	1.03023	-0.275616	0.539626	0.78729	Unchanged	NA
ENSMUST00000225175.1	ENSMUSG00000021733	Slc4a7	Slc4a7-217	0.742755	-0.634037	0.53965	0.711442	Unchanged	NA
ENSMUST00000162605.1	ENSMUSG00000033287	Kctd17	Kctd17-207	1.17344	0.154926	0.53965	0.843899	Unchanged	NA
ENSMUST00000221413.1	ENSMUSG00000057531	Dtnbp1	Dtnbp1-205	0.923023	0.273655	0.539659	0.804309	Unchanged	NA
ENSMUST00000023684.13	ENSMUSG00000022962	Gart	Gart-201	1.24587	0.747758	0.539659	0.711457	Unchanged	NA
ENSMUST00000173560.7	ENSMUSG00000028399	Ptprd	Ptprd-214	1.04931	0.00100077	0.539726	0.999253	Unchanged	NA
ENSMUST00000149094.7	ENSMUSG00000039356	Exosc2	Exosc2-205	1.01743	-0.0562842	0.539758	0.9527	Unchanged	NA
ENSMUST00000169891.7	ENSMUSG00000015363	Trabd	Trabd-206	0.749738	-0.113983	0.539758	0.924903	Unchanged	NA
ENSMUST00000150958.7	ENSMUSG00000028943	Espn	Espn-218	0.565344	-0.612832	0.539758	0.711495	Unchanged	NA
ENSMUST00000148325.7	ENSMUSG00000024843	Chka	Chka-212	0.73918	-0.184069	0.53977	0.857761	Unchanged	NA
ENSMUST00000154055.7	ENSMUSG00000015714	Cers2	Cers2-208	1.1757	-0.182982	0.539772	0.893792	Unchanged	NA
ENSMUST00000209827.1	ENSMUSG00000065954	Tacc1	Tacc1-205	1.55765	0.392228	0.539817	0.711518	Unchanged	NA
ENSMUST00000207676.1	ENSMUSG00000028943	Espn	Espn-220	0.805867	-0.347863	0.539817	0.711518	Unchanged	NA
ENSMUST00000005399.9	ENSMUSG00000005267	Zfp287	Zfp287-201	1.10231	0.050861	0.539868	0.957895	Unchanged	NA
ENSMUST00000215941.1	ENSMUSG00000060404	Olfr1369-ps1	Olfr1369-ps1-205	0.786818	-0.101752	0.539915	0.936132	Unchanged	NA
ENSMUST00000035849.3	ENSMUSG00000033053	1700028P14Rik	1700028P14Rik-201	0.460439	-0.606601	0.539966	0.711623	Unchanged	NA
ENSMUST00000140246.7	ENSMUSG00000030095	Tmem43	Tmem43-202	0.995432	0.0416017	0.540004	0.975755	Unchanged	NA
ENSMUST00000167240.7	ENSMUSG00000032946	Rasgrp2	Rasgrp2-224	0.994499	-0.244695	0.540041	0.799377	Unchanged	NA
ENSMUST00000200711.3	NA	NA	NA	0.994499	-0.244695	0.540041	0.799377	Unchanged	NA
ENSMUST00000229373.1	ENSMUSG00000000552	Zfp385a	Zfp385a-202	2.12289	0.675987	0.540054	0.711681	Unchanged	NA
ENSMUST00000151938.7	ENSMUSG00000031201	Brcc3	Brcc3-206	1.12938	0.0765871	0.540086	0.927232	Unchanged	NA
ENSMUST00000079998.12	ENSMUSG00000048495	Tyw5	Tyw5-201	1.03743	0.0447917	0.540109	0.960496	Unchanged	NA
ENSMUST00000150846.7	ENSMUSG00000023286	Ube2j2	Ube2j2-210	0.986533	-0.0100445	0.540109	0.995659	Unchanged	NA
ENSMUST00000159801.7	ENSMUSG00000022364	Tbc1d31	Tbc1d31-204	0.992997	0.0887531	0.540177	0.928711	Unchanged	NA
ENSMUST00000132176.7	ENSMUSG00000022770	Dlg1	Dlg1-209	0.721194	-0.179388	0.540177	0.82484	Unchanged	NA
ENSMUST00000201333.3	ENSMUSG00000029149	Krtcap3	Krtcap3-202	1.05874	0.436126	0.540177	0.76908	Unchanged	NA
ENSMUST00000212592.1	ENSMUSG00000025195	Dnmbp	Dnmbp-206	0.87	-0.14085	0.540177	0.711792	Unchanged	NA
ENSMUST00000085819.10	ENSMUSG00000049676	Catsperg1	Catsperg1-203	0.527061	-0.649934	0.540223	0.711833	Unchanged	NA
ENSMUST00000135362.1	ENSMUSG00000028453	Fancg	Fancg-209	0.979987	-0.0545802	0.540279	0.973243	Unchanged	NA
ENSMUST00000125972.1	ENSMUSG00000009995	Taz	Taz-206	0.958259	-0.427541	0.540342	0.711897	Unchanged	NA
ENSMUST00000118471.7	ENSMUSG00000021288	Klc1	Klc1-202	1.0758	0.01564	0.540398	0.989468	Unchanged	NA
ENSMUST00000132114.7	ENSMUSG00000033526	Ppip5k1	Ppip5k1-209	1.27142	0.143511	0.540412	0.876189	Unchanged	NA
ENSMUST00000160454.1	ENSMUSG00000023010	Tmbim6	Tmbim6-204	1.0154	0.240147	0.54043	0.836421	Unchanged	NA
ENSMUST00000108074.7	ENSMUSG00000066571	Garre1	Garre1-202	0.899808	-0.0889449	0.540452	0.853566	Unchanged	NA
ENSMUST00000222725.1	ENSMUSG00000021222	Dcaf4	Dcaf4-206	0.930238	0.0350595	0.540504	0.9815	Unchanged	NA
ENSMUST00000035952.4	ENSMUSG00000027859	Ngf	Ngf-201	1.15563	0.614414	0.540505	0.712047	Unchanged	NA
ENSMUST00000109787.7	ENSMUSG00000041164	Zmiz2	Zmiz2-205	0.977499	0.0254293	0.540608	0.976195	Unchanged	NA
ENSMUST00000102549.9	ENSMUSG00000028803	Nipal3	Nipal3-201	1.03426	0.248487	0.540623	0.712101	Unchanged	NA
ENSMUST00000156214.2	ENSMUSG00000039294	Cybc1	Cybc1-207	0.975345	-0.186256	0.540623	0.874536	Unchanged	NA
ENSMUST00000068975.5	ENSMUSG00000057101	Zfp180	Zfp180-201	0.999807	-0.0210476	0.540677	0.9809	Unchanged	NA
ENSMUST00000020362.2	ENSMUSG00000020155	Kcnmb1	Kcnmb1-201	0.754805	-0.579404	0.540722	0.712144	Unchanged	NA
ENSMUST00000219413.1	ENSMUSG00000020124	Usp15	Usp15-206	1.05102	0.0668515	0.540738	0.952914	Unchanged	NA
ENSMUST00000198891.1	ENSMUSG00000048163	Selplg	Selplg-202	0.986616	-0.00419759	0.540755	0.997544	Unchanged	NA
ENSMUST00000151008.1	ENSMUSG00000000384	Tbrg4	Tbrg4-210	1.10592	0.147944	0.540768	0.899889	Unchanged	NA
ENSMUST00000127773.2	ENSMUSG00000002319	Ipo4	Ipo4-204	1.15948	0.0569457	0.540768	0.963701	Unchanged	NA
ENSMUST00000087050.6	ENSMUSG00000067158	Col4a4	Col4a4-201	0.72094	-0.249337	0.540768	0.712185	Unchanged	NA
ENSMUST00000196149.1	ENSMUSG00000106565	Gm43582	Gm43582-201	0.948654	-8.89198e-06	0.540768	0.999991	Unchanged	NA
ENSMUST00000147991.1	ENSMUSG00000041423	Paqr6	Paqr6-204	1.24268	0.461934	0.540783	0.712185	Unchanged	NA
ENSMUST00000171535.1	ENSMUSG00000018707	Dync1h1	Dync1h1-207	1.05286	0.0655393	0.540787	0.950146	Unchanged	NA
ENSMUST00000031229.10	ENSMUSG00000029291	Rufy3	Rufy3-201	1.22014	0.176204	0.540827	0.881329	Unchanged	NA
ENSMUST00000136353.1	ENSMUSG00000061981	Flot2	Flot2-204	0.877065	-0.11789	0.54083	0.889657	Unchanged	NA
ENSMUST00000135409.1	ENSMUSG00000033434	Gtpbp6	Gtpbp6-205	1.53818	0.270474	0.54083	0.845459	Unchanged	NA
ENSMUST00000124877.2	ENSMUSG00000110344	Gm45716	Gm45716-201	0.896216	-0.131461	0.54083	0.712205	Unchanged	NA
ENSMUST00000229832.1	NA	NA	NA	1.04369	-0.0279371	0.54083	0.984663	Unchanged	NA
ENSMUST00000229327.1	NA	NA	NA	1.04369	-0.0279371	0.54083	0.984663	Unchanged	NA
ENSMUST00000125451.1	ENSMUSG00000070282	3000002C10Rik	3000002C10Rik-201	1.10245	0.383299	0.540911	0.712256	Unchanged	NA
ENSMUST00000188593.1	ENSMUSG00000026202	Tuba4a	Tuba4a-206	1.13318	0.165317	0.540936	0.712265	Unchanged	NA
ENSMUST00000119633.7	ENSMUSG00000024993	Dennd10	Dennd10-202	0.966262	-0.110596	0.540936	0.910172	Unchanged	NA
ENSMUST00000167163.7	ENSMUSG00000060147	Serpinb6a	Serpinb6a-206	1.32092	0.249869	0.541057	0.813741	Unchanged	NA
ENSMUST00000217554.1	ENSMUSG00000043987	Cep164	Cep164-209	1.12583	0.0590563	0.541057	0.966528	Unchanged	NA
ENSMUST00000212468.1	ENSMUSG00000031839	Hsbp1	Hsbp1-202	0.886233	-0.442856	0.541105	0.712386	Unchanged	NA
ENSMUST00000142432.7	ENSMUSG00000031826	Usp10	Usp10-208	0.929357	-0.302242	0.541123	0.811702	Unchanged	NA
ENSMUST00000123909.1	ENSMUSG00000042208	0610010F05Rik	0610010F05Rik-204	0.98504	0.304725	0.541169	0.823584	Unchanged	NA
ENSMUST00000143296.1	ENSMUSG00000025736	Jmjd8	Jmjd8-206	1.06634	-0.00474926	0.541215	0.997598	Unchanged	NA
ENSMUST00000136017.1	ENSMUSG00000015597	Zfp318	Zfp318-203	0.729329	-0.286445	0.541215	0.804309	Unchanged	NA
ENSMUST00000120415.7	ENSMUSG00000061816	Myl1	Myl1-203	0.830397	-0.169229	0.541273	0.892469	Unchanged	NA
ENSMUST00000106091.8	ENSMUSG00000042367	Gjb3	Gjb3-202	0.440608	-0.750237	0.541292	0.712588	Unchanged	NA
ENSMUST00000132680.7	ENSMUSG00000036270	Edc4	Edc4-203	0.903369	0.0289497	0.541322	0.980648	Unchanged	NA
ENSMUST00000156878.7	ENSMUSG00000020437	Myo1g	Myo1g-207	1.29231	0.203392	0.541322	0.712588	Unchanged	NA
ENSMUST00000156237.1	ENSMUSG00000036611	Eepd1	Eepd1-202	1.60058	0.285727	0.541322	0.833934	Unchanged	NA
ENSMUST00000216134.1	ENSMUSG00000043923	Ccdc84	Ccdc84-209	1.39077	0.482998	0.541322	0.712588	Unchanged	NA
ENSMUST00000193940.1	ENSMUSG00000028068	Iqgap3	Iqgap3-203	1.01103	-0.00807275	0.541322	0.995796	Unchanged	NA
ENSMUST00000143584.1	ENSMUSG00000054808	Actn4	Actn4-205	0.960836	0.0160299	0.541322	0.988596	Unchanged	NA
ENSMUST00000112877.7	ENSMUSG00000063972	Nr6a1	Nr6a1-202	1.80624	0.711592	0.541322	0.71263	Unchanged	NA
ENSMUST00000154744.7	ENSMUSG00000036890	Gtdc1	Gtdc1-213	0.987048	0.07964	0.541322	0.945744	Unchanged	NA
ENSMUST00000230253.1	ENSMUSG00000023044	Csad	Csad-210	1.08575	0.134174	0.541322	0.712588	Unchanged	NA
ENSMUST00000136483.7	ENSMUSG00000029507	Pus1	Pus1-205	1.09394	-0.0115072	0.541322	0.993449	Unchanged	NA
ENSMUST00000138867.1	ENSMUSG00000046085	4931422A03Rik	4931422A03Rik-203	0.651681	-0.302432	0.541322	0.759936	Unchanged	NA
ENSMUST00000018963.10	ENSMUSG00000018819	Lsp1	Lsp1-201	0.785415	-0.25729	0.54137	0.834021	Unchanged	NA
ENSMUST00000171300.7	ENSMUSG00000025538	Sumf2	Sumf2-204	0.881812	-0.113149	0.541394	0.712664	Unchanged	NA
ENSMUST00000154505.7	ENSMUSG00000068205	Macrod2	Macrod2-213	1.01348	0.0281608	0.541394	0.985705	Unchanged	NA
ENSMUST00000226384.1	ENSMUSG00000036552	Ermard	Ermard-205	1.01571	-0.075872	0.541507	0.949716	Unchanged	NA
ENSMUST00000221228.1	ENSMUSG00000042628	Zfyve1	Zfyve1-202	0.599262	-0.411653	0.541507	0.712697	Unchanged	NA
ENSMUST00000219007.1	ENSMUSG00000020640	Itsn2	Itsn2-211	2.11123	0.452212	0.541604	0.759073	Unchanged	NA
ENSMUST00000115118.7	ENSMUSG00000031095	Cul4b	Cul4b-203	0.920594	-0.113181	0.541604	0.881554	Unchanged	NA
ENSMUST00000049530.13	ENSMUSG00000047878	A4galt	A4galt-201	0.967131	-0.149495	0.541604	0.712702	Unchanged	NA
ENSMUST00000113737.7	ENSMUSG00000026135	Zfp142	Zfp142-203	0.786958	-0.276292	0.541604	0.817814	Unchanged	NA
ENSMUST00000141187.7	ENSMUSG00000055022	Cntn1	Cntn1-203	0.844652	-0.317574	0.541614	0.712702	Unchanged	NA
ENSMUST00000140522.1	ENSMUSG00000060427	Zfp868	Zfp868-203	1.1391	0.128134	0.541702	0.933341	Unchanged	NA
ENSMUST00000162045.7	ENSMUSG00000022788	Fgd4	Fgd4-207	0.909782	-0.0250427	0.541709	0.986639	Unchanged	NA
ENSMUST00000133038.7	ENSMUSG00000020514	Mrpl22	Mrpl22-202	1.02733	-0.0434181	0.541709	0.976859	Unchanged	NA
ENSMUST00000130944.1	ENSMUSG00000029061	Mmp23	Mmp23-202	0.986525	0.0480701	0.541709	0.963897	Unchanged	NA
ENSMUST00000155898.1	ENSMUSG00000027566	Psma7	Psma7-207	1.04537	0.0104911	0.541711	0.993043	Unchanged	NA
ENSMUST00000221713.1	ENSMUSG00000021302	Ggps1	Ggps1-204	1.11519	0.381512	0.541796	0.798891	Unchanged	NA
ENSMUST00000183583.7	ENSMUSG00000035513	Ntng2	Ntng2-211	0.906122	-0.147633	0.541796	0.712828	Unchanged	NA
ENSMUST00000037330.4	ENSMUSG00000032968	Inha	Inha-201	0.8032	-0.339174	0.541796	0.712828	Unchanged	NA
ENSMUST00000131927.8	ENSMUSG00000005951	Shpk	Shpk-202	0.519157	-0.70411	0.541796	0.712828	Unchanged	NA
ENSMUST00000154174.1	ENSMUSG00000060538	Tmem219	Tmem219-209	0.915121	0.00197776	0.541796	0.999101	Unchanged	NA
ENSMUST00000144633.1	ENSMUSG00000039917	Rhbdd2	Rhbdd2-206	0.759372	-0.0357349	0.541796	0.977965	Unchanged	NA
ENSMUST00000165487.1	ENSMUSG00000025509	Pnpla2	Pnpla2-205	1.16038	0.25436	0.541796	0.712828	Unchanged	Lipid metabolism
ENSMUST00000111072.7	ENSMUSG00000014725	Adam28	Adam28-202	1.22693	0.118601	0.541804	0.927746	Unchanged	NA
ENSMUST00000127068.1	ENSMUSG00000027981	Rnpc3	Rnpc3-205	0.8201	-0.0941279	0.541823	0.945744	Unchanged	NA
ENSMUST00000214702.1	ENSMUSG00000043923	Ccdc84	Ccdc84-205	0.871835	-0.476006	0.541826	0.71288	Unchanged	NA
ENSMUST00000133729.1	ENSMUSG00000024816	Frmd8	Frmd8-202	1.0842	0.180805	0.541842	0.873307	Unchanged	NA
ENSMUST00000024832.7	ENSMUSG00000024033	Rsph1	Rsph1-201	0.510179	-0.489022	0.541842	0.712896	Unchanged	NA
ENSMUST00000222730.1	ENSMUSG00000016477	E2f3	E2f3-204	1.49007	-0.765998	0.541916	0.712943	Unchanged	NA
ENSMUST00000140741.1	ENSMUSG00000006205	Htra1	Htra1-202	1.06616	-0.177382	0.541957	0.899178	Unchanged	NA
ENSMUST00000112294.8	ENSMUSG00000031367	Ap1s2	Ap1s2-203	0.509748	-0.377229	0.541972	0.712983	Unchanged	NA
ENSMUST00000184666.7	ENSMUSG00000062151	Unc13c	Unc13c-202	0.708304	-0.515241	0.541972	0.712985	Unchanged	NA
ENSMUST00000150591.7	ENSMUSG00000070371	Prss36	Prss36-205	1.10007	0.103708	0.541972	0.903236	Unchanged	NA
ENSMUST00000128525.1	ENSMUSG00000000530	Acvrl1	Acvrl1-208	1.03304	0.282144	0.541985	0.814667	Unchanged	NA
ENSMUST00000111265.8	ENSMUSG00000027217	Tspan18	Tspan18-202	0.936641	-0.103868	0.541985	0.713008	Unchanged	NA
ENSMUST00000205862.1	ENSMUSG00000030697	Ppp4c	Ppp4c-203	0.988825	0.00704932	0.541985	0.995658	Unchanged	NA
ENSMUST00000155616.1	ENSMUSG00000040128	Pnrc1	Pnrc1-203	1.01152	0.119576	0.542028	0.881985	Unchanged	NA
ENSMUST00000019924.8	ENSMUSG00000019789	Hey2	Hey2-201	0.688509	-0.207091	0.542028	0.713008	Unchanged	NA
ENSMUST00000220491.1	ENSMUSG00000021238	Aldh6a1	Aldh6a1-202	1.36639	0.107422	0.542028	0.92233	Unchanged	NA
ENSMUST00000113662.7	ENSMUSG00000039648	Kyat1	Kyat1-205	1.63689	0.907425	0.542028	0.713027	Unchanged	NA
ENSMUST00000149026.4	ENSMUSG00000054226	Tprkb	Tprkb-206	1.4482	0.131211	0.542028	0.934013	Unchanged	NA
ENSMUST00000202620.1	ENSMUSG00000029675	Eln	Eln-205	1.04849	-0.0186126	0.54205	0.986564	Unchanged	NA
ENSMUST00000085792.4	ENSMUSG00000050855	Zfp940	Zfp940-201	0.929724	-0.352258	0.542054	0.713043	Unchanged	NA
ENSMUST00000114430.7	ENSMUSG00000031391	L1cam	L1cam-203	0.950999	-0.0162333	0.542074	0.990201	Unchanged	NA
ENSMUST00000077938.9	ENSMUSG00000061046	Haghl	Haghl-201	0.950213	-0.00303497	0.542097	0.996229	Unchanged	NA
ENSMUST00000138894.1	ENSMUSG00000040479	Dgkz	Dgkz-210	0.865269	-0.335122	0.542097	0.713105	Unchanged	NA
ENSMUST00000206636.1	ENSMUSG00000046223	Plaur	Plaur-204	1.5519	0.377387	0.542103	0.784252	Unchanged	NA
ENSMUST00000127222.1	ENSMUSG00000023571	C1qtnf12	C1qtnf12-202	0.868392	-0.165773	0.542131	0.713149	Unchanged	NA
ENSMUST00000198602.1	ENSMUSG00000029474	Rnf34	Rnf34-202	0.936943	0.395464	0.542149	0.799139	Unchanged	NA
ENSMUST00000203914.1	ENSMUSG00000030223	Ptpro	Ptpro-207	0.891909	-0.184773	0.542162	0.853597	Unchanged	NA
ENSMUST00000193267.1	ENSMUSG00000063273	Naa15	Naa15-206	0.967037	-0.0118493	0.542215	0.987268	Unchanged	NA
ENSMUST00000214892.1	ENSMUSG00000032006	Pdgfd	Pdgfd-203	1.14723	0.203301	0.54222	0.722294	Unchanged	NA
ENSMUST00000210934.1	ENSMUSG00000037049	Smpd1	Smpd1-202	1.09506	0.0869625	0.54222	0.936521	Unchanged	NA
ENSMUST00000109379.8	ENSMUSG00000049658	Bdp1	Bdp1-204	1.18724	0.270687	0.542229	0.798891	Unchanged	NA
ENSMUST00000109372.2	ENSMUSG00000014856	Tmem208	Tmem208-203	0.863101	-0.123242	0.542229	0.929888	Unchanged	NA
ENSMUST00000210069.1	ENSMUSG00000020102	Slc16a7	Slc16a7-204	1.40098	0.311391	0.542229	0.816573	Unchanged	NA
ENSMUST00000137980.2	ENSMUSG00000032604	Qars	Qars-206	0.874187	-0.139147	0.542229	0.900798	Unchanged	NA
ENSMUST00000109157.1	ENSMUSG00000047907	Tshz2	Tshz2-201	1.05186	0.0413092	0.542229	0.852841	Unchanged	NA
ENSMUST00000196371.1	ENSMUSG00000029480	Dhx37	Dhx37-202	0.886777	-0.0805082	0.54224	0.939572	Unchanged	NA
ENSMUST00000069330.13	ENSMUSG00000001348	Acp5	Acp5-201	0.842215	-0.158376	0.54227	0.713302	Unchanged	NA
ENSMUST00000124946.1	ENSMUSG00000057672	Pkn1	Pkn1-202	0.96433	-0.127129	0.542297	0.926431	Unchanged	NA
ENSMUST00000139281.1	ENSMUSG00000028790	Khdrbs1	Khdrbs1-203	0.855453	-0.201298	0.542297	0.870667	Unchanged	NA
ENSMUST00000154366.1	ENSMUSG00000033059	Pygb	Pygb-205	1.08688	-0.100272	0.542297	0.947049	Unchanged	NA
ENSMUST00000123520.1	ENSMUSG00000045934	Mtmr11	Mtmr11-202	0.932857	0.168477	0.542317	0.897686	Unchanged	NA
ENSMUST00000173043.3	ENSMUSG00000092417	Gpank1	Gpank1-203	1.00234	0.0455267	0.542337	0.974412	Unchanged	NA
ENSMUST00000133474.7	ENSMUSG00000037916	Ndufv1	Ndufv1-205	2.29651	0.550983	0.542339	0.713334	Unchanged	NA
ENSMUST00000103088.9	ENSMUSG00000017670	Elmo2	Elmo2-204	1.00988	-0.0167059	0.542339	0.973026	Unchanged	NA
ENSMUST00000020379.12	ENSMUSG00000020167	Tcf3	Tcf3-202	0.995249	0.205624	0.542399	0.836421	Unchanged	NA
ENSMUST00000147278.1	ENSMUSG00000033032	Afap1l1	Afap1l1-202	0.88274	-0.115084	0.542485	0.913099	Unchanged	NA
ENSMUST00000129012.1	ENSMUSG00000020691	Mettl2	Mettl2-202	1.08491	-0.0669526	0.542485	0.965662	Unchanged	NA
ENSMUST00000154201.1	ENSMUSG00000029686	Cul1	Cul1-209	0.884857	-0.0429668	0.542539	0.96427	Unchanged	NA
ENSMUST00000211901.1	ENSMUSG00000007783	Cpt1c	Cpt1c-203	1.03176	-0.0509202	0.542548	0.922864	Unchanged	NA
ENSMUST00000146904.1	ENSMUSG00000010755	Cars	Cars-207	0.841242	-0.0860643	0.542618	0.927947	Unchanged	NA
ENSMUST00000155383.1	ENSMUSG00000039206	Daglb	Daglb-202	0.903831	0.11208	0.542655	0.930637	Unchanged	NA
ENSMUST00000212709.1	ENSMUSG00000045128	Rpl18a	Rpl18a-206	0.54792	-0.65676	0.542671	0.713747	Unchanged	NA
ENSMUST00000026896.9	ENSMUSG00000025789	St8sia2	St8sia2-201	0.873367	0.456452	0.542711	0.713779	Unchanged	NA
ENSMUST00000081349.8	ENSMUSG00000044042	Fmn1	Fmn1-201	0.951376	0.0041676	0.542723	0.997724	Unchanged	NA
ENSMUST00000111527.3	ENSMUSG00000075078	Olfr1250	Olfr1250-202	0.979668	-0.0843754	0.542929	0.928523	Unchanged	NA
ENSMUST00000148537.1	ENSMUSG00000023939	Mrpl14	Mrpl14-202	0.871285	-0.710222	0.543109	0.714064	Unchanged	NA
ENSMUST00000163060.1	ENSMUSG00000022096	Hr	Hr-205	0.686789	-0.421084	0.543149	0.754491	Unchanged	NA
ENSMUST00000112886.8	ENSMUSG00000037784	Dzip1l	Dzip1l-204	0.911066	-0.880183	0.543205	0.714142	Unchanged	NA
ENSMUST00000223863.1	ENSMUSG00000021820	Camk2g	Camk2g-205	0.676417	-0.350903	0.543213	0.714142	Unchanged	NA
ENSMUST00000223583.1	ENSMUSG00000056296	Synpr	Synpr-207	1.21672	0.241198	0.543219	0.813424	Unchanged	NA
ENSMUST00000112016.8	ENSMUSG00000027104	Atf2	Atf2-206	0.996554	0.00203355	0.543219	0.998003	Unchanged	NA
ENSMUST00000184642.1	ENSMUSG00000055538	Zcchc24	Zcchc24-202	0.907302	-0.114172	0.543265	0.71426	Unchanged	NA
ENSMUST00000154860.7	ENSMUSG00000028975	Pex14	Pex14-205	0.944006	0.0651179	0.543265	0.96191	Unchanged	NA
ENSMUST00000155012.2	ENSMUSG00000059772	Slx1b	Slx1b-204	0.895914	-0.193514	0.543265	0.879235	Unchanged	NA
ENSMUST00000109608.8	ENSMUSG00000074643	Cpne1	Cpne1-203	1.31159	0.228108	0.543265	0.815273	Unchanged	NA
ENSMUST00000126744.7	ENSMUSG00000024426	Atat1	Atat1-204	1.06659	0.302441	0.543301	0.776336	Unchanged	NA
ENSMUST00000168527.7	ENSMUSG00000056268	Dennd1b	Dennd1b-202	0.685925	-0.759491	0.543326	0.714346	Unchanged	NA
ENSMUST00000162889.1	ENSMUSG00000089790	Gm16588	Gm16588-201	0.908626	-0.120607	0.543326	0.909011	Unchanged	NA
ENSMUST00000161631.1	ENSMUSG00000042286	Stab1	Stab1-211	0.816666	-0.278648	0.543386	0.786716	Unchanged	NA
ENSMUST00000223063.1	ENSMUSG00000057649	Brd9	Brd9-208	0.883806	-0.127456	0.543386	0.922099	Unchanged	NA
ENSMUST00000173381.7	ENSMUSG00000059714	Flot1	Flot1-206	0.852599	-0.0967389	0.543435	0.889455	Unchanged	NA
ENSMUST00000230744.1	ENSMUSG00000023031	Cela1	Cela1-209	1.04449	0.0128537	0.543489	0.98978	Unchanged	NA
ENSMUST00000156213.1	ENSMUSG00000004451	Ralb	Ralb-203	1.1012	0.194606	0.543489	0.858016	Unchanged	NA
ENSMUST00000133342.9	ENSMUSG00000002578	Ikzf4	Ikzf4-201	0.56421	-0.284615	0.543535	0.714461	Unchanged	NA
ENSMUST00000014065.15	ENSMUSG00000013921	Clip3	Clip3-201	1.07462	0.134483	0.543557	0.714461	Unchanged	NA
ENSMUST00000200501.4	ENSMUSG00000039131	Gipc2	Gipc2-209	0.728956	-0.552784	0.543557	0.714461	Unchanged	NA
ENSMUST00000021251.6	ENSMUSG00000020878	Lrrc46	Lrrc46-201	0.642307	-0.393177	0.543557	0.714461	Unchanged	NA
ENSMUST00000080406.6	ENSMUSG00000022526	Zfp251	Zfp251-201	0.890976	-0.103488	0.543563	0.714461	Unchanged	NA
ENSMUST00000208517.1	ENSMUSG00000039382	Wdr45	Wdr45-226	0.725507	-0.645887	0.543587	0.714461	Unchanged	NA
ENSMUST00000176207.7	ENSMUSG00000021546	Hnrnpk	Hnrnpk-205	1.39876	0.668186	0.543653	0.714461	Unchanged	NA
ENSMUST00000140845.1	ENSMUSG00000031367	Ap1s2	Ap1s2-204	1.64207	0.792745	0.543653	0.714461	Unchanged	NA
ENSMUST00000128137.1	ENSMUSG00000038077	Kcna6	Kcna6-203	0.528952	-0.421262	0.543653	0.714461	Unchanged	NA
ENSMUST00000173277.1	ENSMUSG00000092200	Tnxa	Tnxa-201	1.19274	0.0265044	0.543689	0.986686	Unchanged	NA
ENSMUST00000224884.1	ENSMUSG00000021592	Arsk	Arsk-205	0.718905	-0.26753	0.543697	0.812098	Unchanged	NA
ENSMUST00000136664.1	ENSMUSG00000002007	Srpk3	Srpk3-202	0.742508	-0.329198	0.543784	0.775958	Unchanged	NA
ENSMUST00000206439.1	ENSMUSG00000061479	Snrpa	Snrpa-207	0.874112	-0.237428	0.543788	0.821822	Unchanged	NA
ENSMUST00000015100.14	ENSMUSG00000014956	Ppp1cb	Ppp1cb-201	1.13714	0.148879	0.543788	0.714461	Unchanged	NA
ENSMUST00000136462.1	ENSMUSG00000003809	Gcdh	Gcdh-204	0.838692	-0.202725	0.54382	0.880838	Unchanged	NA
ENSMUST00000135133.1	ENSMUSG00000028681	Ptch2	Ptch2-203	1.2159	0.0978721	0.54382	0.931682	Unchanged	NA
ENSMUST00000028356.8	ENSMUSG00000060703	Cd302	Cd302-201	1.26113	0.38613	0.54382	0.714461	Unchanged	NA
ENSMUST00000111961.7	ENSMUSG00000059005	Hnrnpa3	Hnrnpa3-202	0.924847	-0.0826265	0.54382	0.714461	Unchanged	NA
ENSMUST00000129610.1	ENSMUSG00000033059	Pygb	Pygb-202	1.04226	0.35069	0.54382	0.714461	Unchanged	NA
ENSMUST00000109445.8	ENSMUSG00000053141	Ptprt	Ptprt-204	0.824243	-0.597811	0.54382	0.714461	Unchanged	NA
ENSMUST00000219033.1	ENSMUSG00000006403	Adamts4	Adamts4-203	0.91537	-0.760857	0.543833	0.714461	Unchanged	NA
ENSMUST00000212285.1	ENSMUSG00000031708	Tecr	Tecr-208	0.883821	-0.0948052	0.543858	0.832041	Unchanged	NA
ENSMUST00000153277.2	ENSMUSG00000030814	Bcl7c	Bcl7c-204	1.04218	0.0735334	0.543858	0.959003	Unchanged	NA
ENSMUST00000197842.1	ENSMUSG00000028191	Bcl10	Bcl10-202	0.785579	-0.204551	0.543877	0.869083	Unchanged	NA
ENSMUST00000125707.1	ENSMUSG00000028568	Btf3l4	Btf3l4-205	1.09432	0.0392623	0.543879	0.973243	Unchanged	NA
ENSMUST00000189472.1	ENSMUSG00000026279	Thap4	Thap4-204	0.956283	0.0516948	0.543963	0.968405	Unchanged	NA
ENSMUST00000123080.6	ENSMUSG00000079442	St6galnac4	St6galnac4-202	0.939266	0.0931741	0.543973	0.910134	Unchanged	NA
ENSMUST00000156414.1	ENSMUSG00000039795	Zfand1	Zfand1-206	0.870366	-0.132766	0.543988	0.923673	Unchanged	NA
ENSMUST00000107942.8	ENSMUSG00000028457	Atp8b5	Atp8b5-204	0.706885	0.765096	0.543988	0.714509	Unchanged	NA
ENSMUST00000227061.1	ENSMUSG00000040472	Rabggta	Rabggta-205	0.971042	-0.00858022	0.543988	0.99455	Unchanged	NA
ENSMUST00000147414.1	ENSMUSG00000039483	Asb6	Asb6-204	0.941088	0.0357598	0.543988	0.974086	Unchanged	NA
ENSMUST00000150275.7	ENSMUSG00000043372	Hexim2	Hexim2-205	0.901579	-0.326275	0.543988	0.714509	Unchanged	NA
ENSMUST00000130075.7	ENSMUSG00000026017	Carf	Carf-203	1.05015	0.0056915	0.544011	0.996795	Unchanged	NA
ENSMUST00000129922.1	ENSMUSG00000033088	Triobp	Triobp-205	0.721749	-0.432426	0.54408	0.755402	Unchanged	NA
ENSMUST00000050166.13	ENSMUSG00000040537	Adam22	Adam22-202	0.707719	-0.442393	0.544113	0.76222	Unchanged	NA
ENSMUST00000022398.14	ENSMUSG00000021850	ccdc198	ccdc198-201	0.899741	-0.700703	0.544113	0.714639	Unchanged	NA
ENSMUST00000117492.8	ENSMUSG00000025437	Usp33	Usp33-202	0.90542	-0.0680618	0.544113	0.760621	Unchanged	NA
ENSMUST00000135166.7	ENSMUSG00000057554	Lgals8	Lgals8-206	0.814765	-0.173043	0.54412	0.861609	Unchanged	NA
ENSMUST00000071986.12	ENSMUSG00000089661	Mia	Mia-201	0.597684	-0.891535	0.544129	0.714639	Unchanged	NA
ENSMUST00000124524.1	ENSMUSG00000031922	Cep57	Cep57-202	0.993277	-0.0505883	0.544142	0.970647	Unchanged	NA
ENSMUST00000201057.1	ENSMUSG00000038564	Ift172	Ift172-203	0.954176	0.0477643	0.544142	0.958819	Unchanged	NA
ENSMUST00000224518.1	ENSMUSG00000048612	Myof	Myof-204	0.959572	-0.0592984	0.544142	0.95939	Unchanged	NA
ENSMUST00000161586.1	ENSMUSG00000034902	Pip5k1c	Pip5k1c-206	0.796417	-0.186036	0.544142	0.882582	Unchanged	NA
ENSMUST00000133719.2	ENSMUSG00000020263	Appl2	Appl2-204	1.05723	0.105757	0.544184	0.910482	Unchanged	NA
ENSMUST00000157043.1	ENSMUSG00000015745	Plekho1	Plekho1-205	0.897941	0.00144845	0.544238	0.999253	Unchanged	NA
ENSMUST00000154627.7	ENSMUSG00000026914	Psmd14	Psmd14-208	3.03257	0.587044	0.544238	0.714732	Unchanged	NA
ENSMUST00000159813.7	ENSMUSG00000001844	Zdhhc4	Zdhhc4-203	1.13968	0.178356	0.544354	0.842879	Unchanged	NA
ENSMUST00000217583.1	ENSMUSG00000045594	Glb1	Glb1-202	0.916051	-0.105229	0.544357	0.929963	Unchanged	NA
ENSMUST00000143834.1	ENSMUSG00000002741	Ykt6	Ykt6-202	1.03891	0.0168337	0.544435	0.982862	Unchanged	NA
ENSMUST00000131230.1	ENSMUSG00000023118	Sympk	Sympk-203	1.03244	0.0697104	0.544453	0.932693	Unchanged	NA
ENSMUST00000116359.2	ENSMUSG00000020898	Ctc1	Ctc1-202	0.888775	-0.0610304	0.544453	0.949985	Unchanged	NA
ENSMUST00000148626.1	ENSMUSG00000028964	Park7	Park7-210	1.11399	0.0893215	0.544453	0.935394	Unchanged	NA
ENSMUST00000199876.4	ENSMUSG00000028034	Fubp1	Fubp1-215	0.998108	0.562504	0.544457	0.714888	Unchanged	NA
ENSMUST00000193398.1	ENSMUSG00000028069	Gpatch4	Gpatch4-203	0.971835	-0.355222	0.544472	0.787929	Unchanged	NA
ENSMUST00000134230.7	ENSMUSG00000007850	Hnrnph1	Hnrnph1-211	0.857881	-0.245229	0.544512	0.797593	Unchanged	NA
ENSMUST00000215452.1	ENSMUSG00000032330	Cox7a2	Cox7a2-202	1.01858	-0.141706	0.544512	0.917777	Unchanged	NA
ENSMUST00000110399.2	ENSMUSG00000090258	Churc1	Churc1-202	0.914488	-0.28298	0.544522	0.836836	Unchanged	NA
ENSMUST00000219473.1	ENSMUSG00000025354	Dnajc14	Dnajc14-206	0.945407	-0.0311158	0.544587	0.984699	Unchanged	NA
ENSMUST00000148166.2	ENSMUSG00000023072	Cep89	Cep89-206	1.00547	0.0179228	0.544675	0.990816	Unchanged	NA
ENSMUST00000219262.1	ENSMUSG00000112023	Lilr4b	Lilr4b-209	0.603163	-0.572743	0.544677	0.71506	Unchanged	NA
ENSMUST00000143640.1	ENSMUSG00000019888	Mgat4c	Mgat4c-208	0.877572	-0.272569	0.544677	0.82484	Unchanged	NA
ENSMUST00000157072.7	ENSMUSG00000022838	Eaf2	Eaf2-208	0.897678	-0.332289	0.544742	0.783257	Unchanged	NA
ENSMUST00000196165.4	ENSMUSG00000040473	Cfap69	Cfap69-210	0.540363	-0.700225	0.544752	0.715073	Unchanged	NA
ENSMUST00000114405.7	ENSMUSG00000031389	Arhgap4	Arhgap4-203	1.13645	0.219079	0.544752	0.860449	Unchanged	NA
ENSMUST00000132135.1	ENSMUSG00000027185	Nat10	Nat10-204	0.72427	-0.187384	0.544752	0.859759	Unchanged	NA
ENSMUST00000132700.1	ENSMUSG00000020220	Vps13d	Vps13d-204	0.947933	0.0373924	0.544752	0.979504	Unchanged	NA
ENSMUST00000064795.5	ENSMUSG00000038418	Egr1	Egr1-201	0.851874	-0.266788	0.544768	0.715079	Unchanged	NA
ENSMUST00000150165.7	ENSMUSG00000026939	Tmem141	Tmem141-206	1.04303	0.189284	0.544768	0.715079	Unchanged	NA
ENSMUST00000196036.1	ENSMUSG00000037270	4932438A13Rik	4932438A13Rik-220	1.09281	0.191361	0.544769	0.859759	Unchanged	NA
ENSMUST00000030461.4	ENSMUSG00000028696	Ipp	Ipp-201	1.84064	0.932346	0.544769	0.715089	Unchanged	NA
ENSMUST00000212072.1	ENSMUSG00000055835	Zfp1	Zfp1-203	0.899151	-0.183883	0.544769	0.715089	Unchanged	NA
ENSMUST00000201253.1	ENSMUSG00000029426	Scarb2	Scarb2-202	0.79475	-0.116467	0.544769	0.928529	Unchanged	NA
ENSMUST00000174146.1	ENSMUSG00000002307	Daxx	Daxx-207	1.08582	0.119509	0.545009	0.874347	Unchanged	NA
ENSMUST00000133958.1	ENSMUSG00000045467	Ttll13	Ttll13-203	0.704485	-0.242132	0.545009	0.856201	Unchanged	NA
ENSMUST00000115463.7	ENSMUSG00000045983	Eif4g1	Eif4g1-206	1.48885	0.349174	0.545013	0.780738	Unchanged	NA
ENSMUST00000102794.7	ENSMUSG00000035778	Ggta1	Ggta1-203	1.02563	-0.202213	0.545117	0.795838	Unchanged	NA
ENSMUST00000142105.7	ENSMUSG00000025466	Fuom	Fuom-209	1.06373	-0.0616529	0.545117	0.964053	Unchanged	NA
ENSMUST00000223779.1	ENSMUSG00000114216	Gm48592	Gm48592-201	0.691297	-0.262871	0.545133	0.846064	Unchanged	NA
ENSMUST00000019044.7	ENSMUSG00000018900	Slc22a5	Slc22a5-201	0.948279	-0.113047	0.545133	0.715308	Unchanged	NA
ENSMUST00000137600.7	ENSMUSG00000027185	Nat10	Nat10-207	1.02336	0.226115	0.545152	0.850972	Unchanged	NA
ENSMUST00000201136.1	ENSMUSG00000013622	Atraid	Atraid-205	0.941335	-0.143358	0.545257	0.91858	Unchanged	NA
ENSMUST00000216310.2	ENSMUSG00000074955	Olfr1305	Olfr1305-204	1.02834	0.0659158	0.545273	0.960046	Unchanged	NA
ENSMUST00000021797.8	ENSMUSG00000021368	Tbc1d7	Tbc1d7-201	1.05901	0.453636	0.545446	0.75017	Unchanged	NA
ENSMUST00000207241.2	ENSMUSG00000096436	Olfr1437	Olfr1437-202	0.947227	-0.0956969	0.545446	0.949636	Unchanged	NA
ENSMUST00000202057.3	ENSMUSG00000053477	Tcf4	Tcf4-243	0.721314	-0.628532	0.545446	0.715619	Unchanged	NA
ENSMUST00000170584.1	ENSMUSG00000033170	Card10	Card10-203	2.14723	0.555124	0.545528	0.715663	Unchanged	NA
ENSMUST00000098260.2	NA	NA	NA	1.07915	-0.010741	0.545528	0.993214	Unchanged	NA
ENSMUST00000151508.1	ENSMUSG00000034968	Lbx2	Lbx2-202	0.92278	0.271109	0.54555	0.819658	Unchanged	NA
ENSMUST00000131272.2	ENSMUSG00000022724	Riox2	Riox2-204	0.884783	0.00796435	0.545583	0.995659	Unchanged	NA
ENSMUST00000223150.1	ENSMUSG00000021171	Esyt2	Esyt2-207	1.04844	0.0467379	0.545583	0.940758	Unchanged	NA
ENSMUST00000149074.7	ENSMUSG00000020284	Cfap410	Cfap410-208	1.03766	0.428562	0.545645	0.721618	Unchanged	NA
ENSMUST00000128431.2	ENSMUSG00000075415	Fnbp1	Fnbp1-211	0.942821	-0.519526	0.545709	0.715761	Unchanged	NA
ENSMUST00000111300.7	ENSMUSG00000013973	Dedd	Dedd-204	0.929524	-0.101422	0.545789	0.924594	Unchanged	NA
ENSMUST00000151440.7	ENSMUSG00000040483	Xaf1	Xaf1-205	0.768765	-0.145105	0.545808	0.873117	Unchanged	NA
ENSMUST00000114004.7	ENSMUSG00000015488	Cacfd1	Cacfd1-202	1.00162	0.00575119	0.54581	0.991804	Unchanged	NA
ENSMUST00000175934.7	ENSMUSG00000024613	Tcof1	Tcof1-202	1.02119	0.0468634	0.545835	0.963976	Unchanged	NA
ENSMUST00000200339.1	ENSMUSG00000029547	Ints1	Ints1-209	1.08629	0.103958	0.545836	0.934291	Unchanged	NA
ENSMUST00000208227.1	ENSMUSG00000037337	Map4k1	Map4k1-203	0.655267	-0.528997	0.545858	0.71596	Unchanged	NA
ENSMUST00000146180.1	ENSMUSG00000035640	Cbarp	Cbarp-211	0.827275	-0.367756	0.545861	0.745816	Unchanged	NA
ENSMUST00000113695.7	ENSMUSG00000032366	Tpm1	Tpm1-211	0.815437	-1.35259	0.545934	0.716018	Unchanged	NA
ENSMUST00000174532.1	ENSMUSG00000034673	Pbx2	Pbx2-204	0.99724	0.00791645	0.545943	0.993376	Unchanged	NA
ENSMUST00000130843.1	ENSMUSG00000028322	Exosc3	Exosc3-202	1.09993	0.102146	0.545944	0.934338	Unchanged	NA
ENSMUST00000020375.6	ENSMUSG00000064181	Rab3ip	Rab3ip-201	0.8576	-0.209682	0.545956	0.716052	Unchanged	NA
ENSMUST00000028838.4	ENSMUSG00000027360	Hdc	Hdc-201	0.633083	-0.333526	0.545956	0.716052	Unchanged	NA
ENSMUST00000094556.2	ENSMUSG00000070645	Ren1	Ren1-201	0.935937	-0.222568	0.545976	0.716061	Unchanged	NA
ENSMUST00000213230.1	ENSMUSG00000032512	Wdr48	Wdr48-202	0.858302	-0.145302	0.545998	0.872149	Unchanged	NA
ENSMUST00000152410.7	ENSMUSG00000030960	Eef1akmt2	Eef1akmt2-205	0.974776	0.0520366	0.545998	0.964108	Unchanged	NA
ENSMUST00000155650.2	ENSMUSG00000044252	Osbpl1a	Osbpl1a-218	1.2494	0.344826	0.546017	0.822667	Unchanged	NA
ENSMUST00000214372.1	ENSMUSG00000090874	Olfr733	Olfr733-202	0.913772	-0.21534	0.546064	0.882141	Unchanged	NA
ENSMUST00000002588.10	ENSMUSG00000002489	Tiam1	Tiam1-201	1.4102	0.957316	0.546168	0.716225	Unchanged	NA
ENSMUST00000213532.2	NA	NA	NA	0.742228	-0.385564	0.546168	0.716225	Unchanged	NA
ENSMUST00000086580.11	ENSMUSG00000053110	Yap1	Yap1-202	1.07894	0.103695	0.546194	0.716243	Unchanged	NA
ENSMUST00000143702.4	ENSMUSG00000029826	Zc3hav1	Zc3hav1-204	0.912772	0.0698573	0.546194	0.952635	Unchanged	NA
ENSMUST00000108038.1	ENSMUSG00000036073	Galt	Galt-202	1.10214	0.124751	0.546247	0.864969	Unchanged	NA
ENSMUST00000146620.1	ENSMUSG00000022469	Rapgef3	Rapgef3-211	1.29688	0.220003	0.546247	0.879391	Unchanged	NA
ENSMUST00000186538.6	ENSMUSG00000033272	Slc35a4	Slc35a4-206	1.05476	0.109997	0.546297	0.819703	Unchanged	NA
ENSMUST00000161486.7	ENSMUSG00000084786	Ubl5	Ubl5-206	1.36884	0.262618	0.546297	0.858517	Unchanged	NA
ENSMUST00000099118.7	ENSMUSG00000048930	Tada3	Tada3-203	0.764233	-0.244384	0.546332	0.844882	Unchanged	NA
ENSMUST00000108584.1	ENSMUSG00000040950	Mgl2	Mgl2-202	2.09896	0.54292	0.546332	0.783565	Unchanged	NA
ENSMUST00000151505.7	ENSMUSG00000025465	Echs1	Echs1-204	0.776752	0.589763	0.546332	0.75693	Unchanged	NA
ENSMUST00000020057.15	ENSMUSG00000019906	Lin7a	Lin7a-201	1.11476	0.308678	0.546342	0.7163	Unchanged	NA
ENSMUST00000163088.7	ENSMUSG00000035953	Pip4p1	Pip4p1-211	1.27484	0.553071	0.546438	0.716383	Unchanged	NA
ENSMUST00000142734.7	ENSMUSG00000050335	Lgals3	Lgals3-201	1.07545	0.165345	0.546523	0.716383	Unchanged	NA
ENSMUST00000033505.6	ENSMUSG00000031165	Was	Was-201	0.923956	-0.120914	0.546623	0.725841	Unchanged	NA
ENSMUST00000185654.2	ENSMUSG00000026203	Dnajb2	Dnajb2-204	1.12908	0.101721	0.546623	0.942475	Unchanged	NA
ENSMUST00000196280.4	ENSMUSG00000028149	Rap1gds1	Rap1gds1-205	1.07015	0.0580841	0.546623	0.950791	Unchanged	NA
ENSMUST00000229493.1	ENSMUSG00000051934	Spats2	Spats2-205	0.999853	-0.153925	0.546645	0.918048	Unchanged	NA
ENSMUST00000134820.1	ENSMUSG00000069049	Eif2s3y	Eif2s3y-202	0.754322	-0.118682	0.546687	0.90912	Unchanged	NA
ENSMUST00000134893.1	ENSMUSG00000019428	Fkbp8	Fkbp8-210	1.1227	0.1205	0.546691	0.929771	Unchanged	NA
ENSMUST00000219850.1	ENSMUSG00000034974	Dapk3	Dapk3-209	0.74186	-0.240239	0.546695	0.781928	Unchanged	NA
ENSMUST00000047970.13	ENSMUSG00000032842	Abcc10	Abcc10-201	0.856978	-0.389049	0.546695	0.770935	Unchanged	NA
ENSMUST00000225660.1	ENSMUSG00000021820	Camk2g	Camk2g-214	1.00883	0.0417814	0.546712	0.961175	Unchanged	NA
ENSMUST00000102800.7	ENSMUSG00000026867	Gapvd1	Gapvd1-202	0.850138	-0.162814	0.546712	0.716608	Unchanged	NA
ENSMUST00000078074.8	ENSMUSG00000064289	Tank	Tank-201	1.05354	0.709968	0.546781	0.716665	Unchanged	NA
ENSMUST00000126678.1	ENSMUSG00000046110	Serinc4	Serinc4-203	0.805449	-0.337543	0.546781	0.807833	Unchanged	NA
ENSMUST00000106518.8	ENSMUSG00000030922	Lyrm1	Lyrm1-204	1.24896	0.178105	0.546838	0.876229	Unchanged	NA
ENSMUST00000068054.8	ENSMUSG00000006906	Stambp	Stambp-201	1.08222	0.141873	0.546839	0.71673	Unchanged	NA
ENSMUST00000174776.7	ENSMUSG00000028073	Pear1	Pear1-217	1.06873	0.0870272	0.546852	0.939839	Unchanged	NA
ENSMUST00000196827.1	ENSMUSG00000027854	Sike1	Sike1-205	1.24429	0.276997	0.54687	0.751961	Unchanged	NA
ENSMUST00000039620.6	ENSMUSG00000022947	Cbr3	Cbr3-201	0.864019	-0.141904	0.546879	0.716776	Unchanged	NA
ENSMUST00000120779.7	ENSMUSG00000032897	Nfyc	Nfyc-204	0.639105	-0.489621	0.546879	0.726433	Unchanged	NA
ENSMUST00000146183.1	ENSMUSG00000002767	Mrpl2	Mrpl2-204	0.772553	-0.185632	0.546897	0.882477	Unchanged	NA
ENSMUST00000185732.6	ENSMUSG00000025968	Ndufs1	Ndufs1-205	0.828569	-0.286446	0.546978	0.814277	Unchanged	NA
ENSMUST00000123769.7	ENSMUSG00000042198	Chchd7	Chchd7-209	0.979968	-0.0239064	0.54698	0.988049	Unchanged	NA
ENSMUST00000143674.7	ENSMUSG00000026239	Pde6d	Pde6d-202	0.621134	-0.318588	0.54698	0.820901	Unchanged	NA
ENSMUST00000210501.1	ENSMUSG00000038482	Tfdp1	Tfdp1-207	1.19267	0.412836	0.547018	0.71681	Unchanged	NA
ENSMUST00000207536.1	ENSMUSG00000015721	Nlrp5	Nlrp5-206	0.859437	0.0217101	0.547018	0.989963	Unchanged	NA
ENSMUST00000193571.1	ENSMUSG00000006676	Usp19	Usp19-209	1.93792	0.533296	0.547078	0.716836	Unchanged	NA
ENSMUST00000149646.2	ENSMUSG00000004285	Atp6v1f	Atp6v1f-203	0.915031	-0.253401	0.547083	0.811702	Unchanged	NA
ENSMUST00000161712.7	ENSMUSG00000079036	Alkbh1	Alkbh1-207	1.06799	0.10015	0.547083	0.929102	Unchanged	NA
ENSMUST00000106713.3	ENSMUSG00000008932	Slc1a7	Slc1a7-201	0.870479	0.240116	0.547083	0.863363	Unchanged	NA
ENSMUST00000125920.1	ENSMUSG00000020818	Mfsd11	Mfsd11-204	1.00749	-0.0416177	0.547083	0.960818	Unchanged	NA
ENSMUST00000099967.9	ENSMUSG00000019843	Fyn	Fyn-202	0.89956	-0.16829	0.547091	0.716848	Unchanged	NA
ENSMUST00000069142.11	ENSMUSG00000025955	Akr1cl	Akr1cl-201	0.550073	-0.811577	0.547147	0.716896	Unchanged	NA
ENSMUST00000161079.1	ENSMUSG00000005610	Eif4g2	Eif4g2-207	0.713104	-0.271488	0.547256	0.716906	Unchanged	NA
ENSMUST00000003509.9	ENSMUSG00000003418	St8sia6	St8sia6-201	1.13626	0.160343	0.5473	0.716929	Unchanged	NA
ENSMUST00000165804.7	ENSMUSG00000023027	Atf1	Atf1-203	1.20518	0.142423	0.547328	0.930244	Unchanged	NA
ENSMUST00000130224.1	ENSMUSG00000021771	Vdac2	Vdac2-202	0.985778	-0.080539	0.547401	0.945264	Unchanged	NA
ENSMUST00000154635.1	ENSMUSG00000020706	Ftsj3	Ftsj3-206	1.16331	0.138918	0.547428	0.911613	Unchanged	NA
ENSMUST00000162735.7	ENSMUSG00000021187	Tc2n	Tc2n-204	0.84137	-0.209809	0.547467	0.717035	Unchanged	NA
ENSMUST00000224505.1	ENSMUSG00000021552	Gkap1	Gkap1-205	0.946115	0.0899873	0.547471	0.949727	Unchanged	NA
ENSMUST00000026547.8	ENSMUSG00000025474	Tubgcp2	Tubgcp2-201	1.00097	0.0462304	0.54756	0.960515	Unchanged	NA
ENSMUST00000148121.2	ENSMUSG00000021786	Oxsm	Oxsm-204	1.27004	0.24286	0.547619	0.863889	Unchanged	NA
ENSMUST00000092073.10	ENSMUSG00000055652	Klhl25	Klhl25-201	1.51785	0.780441	0.547619	0.717107	Unchanged	NA
ENSMUST00000115204.7	ENSMUSG00000058440	Nrf1	Nrf1-206	1.4255	0.500111	0.547622	0.717107	Unchanged	NA
ENSMUST00000079924.6	ENSMUSG00000062202	Btbd9	Btbd9-201	0.744074	-0.935969	0.54764	0.717107	Unchanged	NA
ENSMUST00000156392.7	ENSMUSG00000026049	Tex30	Tex30-213	1.16597	0.406228	0.547657	0.717107	Unchanged	NA
ENSMUST00000102643.1	ENSMUSG00000018507	Trpv2	Trpv2-202	0.72039	-0.215252	0.547697	0.842879	Unchanged	NA
ENSMUST00000118283.7	ENSMUSG00000047407	Tgif1	Tgif1-202	0.696386	-0.303274	0.547697	0.807099	Unchanged	NA
ENSMUST00000033241.5	ENSMUSG00000030946	Lhpp	Lhpp-201	1.04625	0.0896369	0.547758	0.717208	Unchanged	NA
ENSMUST00000224705.1	ENSMUSG00000021537	Cetn3	Cetn3-207	1.04739	0.0794122	0.547783	0.945264	Unchanged	NA
ENSMUST00000231711.1	ENSMUSG00000022972	Cfap298	Cfap298-207	0.941277	-0.133968	0.547809	0.902043	Unchanged	NA
ENSMUST00000189665.6	ENSMUSG00000033124	Atg9a	Atg9a-207	0.91012	0.0164051	0.547867	0.98889	Unchanged	NA
ENSMUST00000151711.1	ENSMUSG00000030983	Bccip	Bccip-204	0.934334	-0.153973	0.547912	0.849982	Unchanged	NA
ENSMUST00000001008.5	ENSMUSG00000000982	Ccl3	Ccl3-201	0.938654	-0.0275108	0.547971	0.977467	Unchanged	NA
ENSMUST00000186465.6	ENSMUSG00000026219	Trip12	Trip12-206	0.864871	-0.247739	0.547984	0.717391	Unchanged	NA
ENSMUST00000220121.1	ENSMUSG00000019978	Epb41l2	Epb41l2-218	1.19012	0.111514	0.547996	0.919902	Unchanged	NA
ENSMUST00000177525.7	ENSMUSG00000012609	Ttll5	Ttll5-219	0.731321	-0.415771	0.547996	0.776059	Unchanged	NA
ENSMUST00000222836.1	ENSMUSG00000054013	Tmem179	Tmem179-202	0.755867	-0.152393	0.548057	0.717391	Unchanged	NA
ENSMUST00000138743.1	ENSMUSG00000028343	Erp44	Erp44-203	0.896842	-0.218726	0.548093	0.717391	Unchanged	NA
ENSMUST00000197284.4	ENSMUSG00000000560	Gabra2	Gabra2-203	1.20432	0.442687	0.548093	0.717391	Unchanged	NA
ENSMUST00000141342.2	ENSMUSG00000009073	Nf2	Nf2-208	1.09256	-0.041902	0.548135	0.972852	Unchanged	NA
ENSMUST00000133781.7	ENSMUSG00000031201	Brcc3	Brcc3-205	1.23484	0.164093	0.548146	0.884271	Unchanged	NA
ENSMUST00000017384.13	ENSMUSG00000078676	Casc3	Casc3-201	1.1925	0.184847	0.548146	0.866832	Unchanged	NA
ENSMUST00000191657.1	ENSMUSG00000026074	Map4k4	Map4k4-203	0.905051	-0.194391	0.548256	0.862871	Unchanged	NA
ENSMUST00000149211.7	ENSMUSG00000024413	Npc1	Npc1-205	0.765736	-0.358569	0.548279	0.807912	Unchanged	NA
ENSMUST00000220310.1	ENSMUSG00000111928	Gm48082	Gm48082-201	0.98452	-0.0262642	0.548279	0.942631	Unchanged	NA
ENSMUST00000134639.1	ENSMUSG00000020437	Myo1g	Myo1g-204	0.79779	-0.260412	0.548279	0.829745	Unchanged	NA
ENSMUST00000021926.11	ENSMUSG00000021470	Ercc6l2	Ercc6l2-202	1.12489	0.0871066	0.548279	0.9316	Unchanged	NA
ENSMUST00000161542.7	ENSMUSG00000038425	Poli	Poli-205	0.820353	-0.809912	0.548279	0.717593	Unchanged	NA
ENSMUST00000126109.1	ENSMUSG00000032271	Nnmt	Nnmt-203	1.04218	0.246204	0.548279	0.847539	Unchanged	NA
ENSMUST00000226270.1	ENSMUSG00000040618	Pck2	Pck2-203	1.08621	0.115356	0.548279	0.873124	Unchanged	NA
ENSMUST00000091020.9	ENSMUSG00000035949	Fbxw2	Fbxw2-202	0.990918	0.0424324	0.548279	0.963326	Unchanged	NA
ENSMUST00000175795.3	ENSMUSG00000031734	Irx3	Irx3-202	0.751491	-0.202184	0.548279	0.870456	Unchanged	NA
ENSMUST00000117827.1	ENSMUSG00000083933	Gm15515	Gm15515-201	1.27081	0.0444497	0.548279	0.972186	Unchanged	NA
ENSMUST00000176932.7	ENSMUSG00000008206	Cers4	Cers4-208	0.762189	-0.208988	0.548301	0.717602	Unchanged	NA
ENSMUST00000212795.1	ENSMUSG00000031839	Hsbp1	Hsbp1-203	0.797287	-0.215516	0.548336	0.882477	Unchanged	NA
ENSMUST00000112519.8	ENSMUSG00000014668	Chfr	Chfr-202	0.871703	-0.163063	0.548381	0.862871	Unchanged	NA
ENSMUST00000189661.6	ENSMUSG00000026600	Soat1	Soat1-207	0.841302	-0.127474	0.548381	0.717667	Unchanged	NA
ENSMUST00000213420.1	ENSMUSG00000049605	Olfr418	Olfr418-202	0.845297	-0.0721645	0.548381	0.961674	Unchanged	NA
ENSMUST00000217838.1	ENSMUSG00000001151	Pcnt	Pcnt-202	0.965838	-0.463107	0.548408	0.717667	Unchanged	NA
ENSMUST00000221039.1	ENSMUSG00000021671	Poc5	Poc5-202	1.92887	0.382779	0.548408	0.717667	Unchanged	NA
ENSMUST00000173729.7	ENSMUSG00000062352	Itgb1bp1	Itgb1bp1-206	1.09716	0.101192	0.548421	0.717667	Unchanged	NA
ENSMUST00000020710.10	ENSMUSG00000020432	Tcn2	Tcn2-201	1.0946	0.15937	0.548421	0.717667	Unchanged	NA
ENSMUST00000154436.7	ENSMUSG00000025995	Wdr75	Wdr75-207	1.12156	0.00874356	0.548456	0.991881	Unchanged	NA
ENSMUST00000052740.13	ENSMUSG00000046603	Tcaim	Tcaim-201	1.12062	0.115366	0.548456	0.717695	Unchanged	NA
ENSMUST00000136129.1	ENSMUSG00000022313	Utp23	Utp23-202	0.807398	-0.171535	0.54847	0.892461	Unchanged	NA
ENSMUST00000150911.7	ENSMUSG00000026049	Tex30	Tex30-211	1.04207	0.08259	0.54847	0.941305	Unchanged	NA
ENSMUST00000203209.2	ENSMUSG00000030051	Aplf	Aplf-203	1.12183	0.0970364	0.54855	0.937644	Unchanged	NA
ENSMUST00000217913.1	ENSMUSG00000090841	Myl6	Myl6-204	0.944697	0.278635	0.54855	0.804607	Unchanged	NA
ENSMUST00000129350.1	ENSMUSG00000022723	Crybg3	Crybg3-202	0.989303	-0.302523	0.548583	0.842062	Unchanged	NA
ENSMUST00000016309.15	ENSMUSG00000006301	Tmbim1	Tmbim1-201	1.1197	0.118207	0.548627	0.717848	Unchanged	NA
ENSMUST00000126178.1	ENSMUSG00000024190	Dusp1	Dusp1-203	1.15599	0.153909	0.548732	0.71787	Unchanged	NA
ENSMUST00000150395.7	ENSMUSG00000035919	Bbs9	Bbs9-211	1.12926	0.64812	0.548844	0.71794	Unchanged	NA
ENSMUST00000227640.1	ENSMUSG00000022120	Obi1	Obi1-202	0.85218	-0.0904135	0.548844	0.946842	Unchanged	NA
ENSMUST00000232226.1	ENSMUSG00000022756	Slc7a4	Slc7a4-208	2.53165	1.06643	0.54888	0.71794	Unchanged	NA
ENSMUST00000129870.7	ENSMUSG00000056938	Acbd4	Acbd4-205	1.20115	0.147197	0.548953	0.717944	Unchanged	NA
ENSMUST00000114810.1	ENSMUSG00000054626	Xlr	Xlr-203	0.663789	-0.558055	0.548954	0.717944	Unchanged	NA
ENSMUST00000191150.1	ENSMUSG00000026319	Relch	Relch-211	1.00541	0.0166239	0.548965	0.991092	Unchanged	NA
ENSMUST00000214967.1	ENSMUSG00000032126	Hmbs	Hmbs-204	1.15196	0.132803	0.549305	0.916311	Unchanged	NA
ENSMUST00000223703.1	ENSMUSG00000024044	Epb41l3	Epb41l3-205	1.19204	0.69018	0.549305	0.718195	Unchanged	NA
ENSMUST00000218752.1	ENSMUSG00000025410	Dctn2	Dctn2-204	0.987812	-0.107603	0.549305	0.886629	Unchanged	NA
ENSMUST00000133552.7	ENSMUSG00000023110	Prmt5	Prmt5-204	0.739836	-0.305094	0.549349	0.739624	Unchanged	NA
ENSMUST00000120112.1	ENSMUSG00000022753	Tmem30c	Tmem30c-203	0.973115	-0.0511472	0.549349	0.969619	Unchanged	NA
ENSMUST00000139342.1	ENSMUSG00000032314	Etfa	Etfa-202	1.0351	0.521522	0.549349	0.718195	Unchanged	NA
ENSMUST00000061703.9	ENSMUSG00000045257	Morn2	Morn2-201	1.32896	0.508433	0.549349	0.718195	Unchanged	NA
ENSMUST00000129117.7	ENSMUSG00000021694	Ercc8	Ercc8-206	0.780037	-0.117897	0.549501	0.92896	Unchanged	NA
ENSMUST00000117757.8	ENSMUSG00000057666	Gapdh	Gapdh-202	1.26692	0.132782	0.549574	0.718276	Unchanged	Glycolytic enzymes and regulators
ENSMUST00000223538.1	ENSMUSG00000021044	Adck1	Adck1-205	0.433226	-0.7543	0.549714	0.718377	Unchanged	NA
ENSMUST00000230385.1	ENSMUSG00000036167	Pphln1	Pphln1-207	1.13448	0.112458	0.549714	0.932594	Unchanged	NA
ENSMUST00000106659.2	ENSMUSG00000050947	Amigo1	Amigo1-203	1.41757	0.555883	0.549714	0.722234	Unchanged	NA
ENSMUST00000018630.2	ENSMUSG00000018486	Wnt9b	Wnt9b-201	0.779481	-0.197691	0.549714	0.846713	Unchanged	NA
ENSMUST00000176772.1	ENSMUSG00000037816	Fbxw17	Fbxw17-208	1.05651	0.506993	0.549736	0.792976	Unchanged	NA
ENSMUST00000137476.7	ENSMUSG00000028410	Dnaja1	Dnaja1-206	0.697553	-0.454767	0.549742	0.744308	Unchanged	NA
ENSMUST00000148872.1	ENSMUSG00000002763	Pex6	Pex6-204	1.02661	0.220358	0.549769	0.86515	Unchanged	NA
ENSMUST00000020496.13	ENSMUSG00000020262	Adarb1	Adarb1-201	1.1471	0.274234	0.549792	0.790223	Unchanged	NA
ENSMUST00000205680.1	ENSMUSG00000047603	Zfp235	Zfp235-202	0.957252	-0.314469	0.549824	0.718578	Unchanged	NA
ENSMUST00000228754.1	ENSMUSG00000002319	Ipo4	Ipo4-213	1.14161	0.0996103	0.549824	0.9316	Unchanged	NA
ENSMUST00000130521.1	ENSMUSG00000020131	Pcsk4	Pcsk4-203	0.563858	-0.642879	0.549824	0.718578	Unchanged	NA
ENSMUST00000176401.7	ENSMUSG00000028059	Arhgef2	Arhgef2-218	0.95638	-0.0530445	0.549875	0.97049	Unchanged	NA
ENSMUST00000150335.1	ENSMUSG00000011096	Akt1s1	Akt1s1-209	1.03192	0.229295	0.549877	0.82424	Unchanged	NA
ENSMUST00000095500.4	ENSMUSG00000071202	Ccdc78	Ccdc78-201	0.778904	-0.228616	0.549914	0.735717	Unchanged	NA
ENSMUST00000215295.1	ENSMUSG00000096054	Syne1	Syne1-205	0.977423	-0.0156812	0.549989	0.952596	Unchanged	NA
ENSMUST00000209543.1	ENSMUSG00000030826	Bcat2	Bcat2-205	1.01212	-0.236238	0.549989	0.83652	Unchanged	NA
ENSMUST00000147659.1	ENSMUSG00000048078	Tenm4	Tenm4-212	0.740049	-0.305163	0.549989	0.809588	Unchanged	NA
ENSMUST00000153204.8	ENSMUSG00000039850	Endov	Endov-210	1.02479	0.656055	0.549989	0.718765	Unchanged	NA
ENSMUST00000121963.2	ENSMUSG00000032572	Col6a4	Col6a4-201	0.861458	-0.133473	0.549994	0.858729	Unchanged	NA
ENSMUST00000137994.2	ENSMUSG00000032116	Stt3a	Stt3a-205	0.728948	-0.133166	0.550006	0.927685	Unchanged	NA
ENSMUST00000067005.10	ENSMUSG00000054150	Syne3	Syne3-201	0.748945	-0.169476	0.550083	0.718874	Unchanged	NA
ENSMUST00000132863.7	ENSMUSG00000038346	Zfp384	Zfp384-210	0.860274	-0.297291	0.550096	0.825103	Unchanged	NA
ENSMUST00000177484.2	ENSMUSG00000024921	Smarca2	Smarca2-219	0.837091	-0.233349	0.550165	0.826476	Unchanged	NA
ENSMUST00000199278.2	ENSMUSG00000003062	Stard3nl	Stard3nl-206	0.861926	-0.267385	0.550203	0.803086	Unchanged	NA
ENSMUST00000097317.9	ENSMUSG00000023942	Slc29a1	Slc29a1-203	1.0108	-0.0912756	0.550251	0.922864	Unchanged	NA
ENSMUST00000142605.7	ENSMUSG00000020457	Drg1	Drg1-205	1.32847	0.308453	0.55027	0.783778	Unchanged	NA
ENSMUST00000174571.7	ENSMUSG00000068921	Dap3	Dap3-212	1.08124	0.110178	0.550405	0.92782	Unchanged	NA
ENSMUST00000111319.1	ENSMUSG00000005681	Apoa2	Apoa2-202	0.834806	-0.375848	0.550565	0.812263	Unchanged	NA
ENSMUST00000110169.1	ENSMUSG00000027338	Prnd	Prnd-201	0.573871	-0.625888	0.550618	0.719244	Unchanged	NA
ENSMUST00000188853.1	ENSMUSG00000032413	Rasa2	Rasa2-205	0.85583	0.0208905	0.550632	0.990201	Unchanged	NA
ENSMUST00000068654.4	ENSMUSG00000055210	Foxd2	Foxd2-201	0.803951	-0.102772	0.550685	0.912449	Unchanged	NA
ENSMUST00000117804.1	ENSMUSG00000083518	Gm9429	Gm9429-201	0.891659	-0.136205	0.550718	0.881156	Unchanged	NA
ENSMUST00000133003.7	ENSMUSG00000068039	Tcp1	Tcp1-203	1.01127	0.0627169	0.550781	0.952914	Unchanged	NA
ENSMUST00000216599.1	ENSMUSG00000018986	Slfn3	Slfn3-203	0.991183	0.00856668	0.550781	0.99455	Unchanged	NA
ENSMUST00000152010.1	ENSMUSG00000003382	Etv3	Etv3-204	0.712713	-0.331024	0.550827	0.800103	Unchanged	NA
ENSMUST00000143022.1	ENSMUSG00000000563	Atp5pb	Atp5pb-204	1.05511	0.0798082	0.550827	0.946789	Unchanged	NA
ENSMUST00000123421.5	ENSMUSG00000028188	Spata1	Spata1-203	0.855304	-0.10075	0.550827	0.942475	Unchanged	NA
ENSMUST00000141102.7	ENSMUSG00000041540	Sox5	Sox5-209	0.992994	0.278966	0.550827	0.78975	Unchanged	NA
ENSMUST00000141406.7	ENSMUSG00000062825	Actg1	Actg1-207	1.17912	0.415974	0.550827	0.719349	Unchanged	NA
ENSMUST00000220287.1	ENSMUSG00000112160	BC024063	BC024063-201	1.04677	0.014634	0.550849	0.982636	Unchanged	NA
ENSMUST00000108040.7	ENSMUSG00000073889	Il11ra1	Il11ra1-202	1.20379	0.644601	0.550894	0.719445	Unchanged	NA
ENSMUST00000122092.1	ENSMUSG00000066150	Slc31a1	Slc31a1-202	0.973846	-0.175331	0.550894	0.871936	Unchanged	NA
ENSMUST00000146381.7	ENSMUSG00000002210	Smg9	Smg9-205	0.935306	-0.0383123	0.550979	0.974086	Unchanged	NA
ENSMUST00000209583.1	ENSMUSG00000066306	Numa1	Numa1-203	1.23122	0.174478	0.551027	0.818441	Unchanged	NA
ENSMUST00000122931.1	ENSMUSG00000052926	Rnaseh2a	Rnaseh2a-204	0.914162	-0.377517	0.551085	0.719549	Unchanged	NA
ENSMUST00000153787.1	ENSMUSG00000018428	Akap1	Akap1-205	0.946769	0.0431472	0.551085	0.976364	Unchanged	NA
ENSMUST00000201483.3	ENSMUSG00000106918	Mrpl33	Mrpl33-202	1.08577	0.137114	0.551171	0.919862	Unchanged	NA
ENSMUST00000126513.1	ENSMUSG00000074643	Cpne1	Cpne1-204	1.2801	0.199255	0.551173	0.894274	Unchanged	NA
ENSMUST00000140628.1	ENSMUSG00000020385	Clk4	Clk4-208	1.22205	0.223405	0.551221	0.868954	Unchanged	NA
ENSMUST00000205885.1	ENSMUSG00000060860	Ube2s	Ube2s-203	1.37806	0.323536	0.551234	0.829023	Unchanged	NA
ENSMUST00000038900.14	ENSMUSG00000034021	Pds5b	Pds5b-202	0.91496	-0.478	0.551238	0.765288	Unchanged	NA
ENSMUST00000018988.5	ENSMUSG00000018844	Fndc8	Fndc8-201	1.03397	0.0564207	0.551279	0.958307	Unchanged	NA
ENSMUST00000035116.11	ENSMUSG00000032527	Pccb	Pccb-201	1.06809	0.0860186	0.551343	0.719797	Unchanged	NA
ENSMUST00000040298.4	ENSMUSG00000040713	Creg1	Creg1-201	0.870512	-0.0483936	0.551379	0.903452	Unchanged	NA
ENSMUST00000166565.1	ENSMUSG00000020111	Micu1	Micu1-205	0.983272	-0.368917	0.551386	0.829635	Unchanged	NA
ENSMUST00000144090.7	ENSMUSG00000073888	Ccl27a	Ccl27a-214	0.576756	-0.574464	0.551391	0.719841	Unchanged	NA
ENSMUST00000159829.1	ENSMUSG00000022744	Cldnd1	Cldnd1-202	0.921838	0.295019	0.551391	0.846473	Unchanged	NA
ENSMUST00000069937.10	ENSMUSG00000029403	Cdkl2	Cdkl2-201	1.4405	0.181888	0.551391	0.858432	Unchanged	NA
ENSMUST00000140129.1	ENSMUSG00000006442	Srm	Srm-202	1.10355	0.0237783	0.551399	0.987158	Unchanged	NA
ENSMUST00000142856.1	ENSMUSG00000054074	Skida1	Skida1-203	0.937499	0.00524597	0.551433	0.996361	Unchanged	NA
ENSMUST00000226448.1	ENSMUSG00000022100	Xpo7	Xpo7-203	1.02019	-0.108594	0.551433	0.922838	Unchanged	NA
ENSMUST00000076505.3	ENSMUSG00000060224	Pyroxd2	Pyroxd2-201	0.909106	-0.0906144	0.551447	0.719894	Unchanged	NA
ENSMUST00000107392.7	ENSMUSG00000039062	Anpep	Anpep-202	0.836783	-0.277517	0.551447	0.719894	Unchanged	NA
ENSMUST00000140679.7	ENSMUSG00000090137	Uba52	Uba52-207	1.05477	0.00846849	0.551487	0.99249	Unchanged	NA
ENSMUST00000040147.7	ENSMUSG00000038214	Bend3	Bend3-201	0.974669	-0.0875614	0.551615	0.936521	Unchanged	NA
ENSMUST00000217725.1	ENSMUSG00000038774	Ascc3	Ascc3-202	1.02549	0.0762189	0.551688	0.937371	Unchanged	NA
ENSMUST00000230964.1	ENSMUSG00000004187	Kifc2	Kifc2-206	0.880372	-0.46553	0.551705	0.720103	Unchanged	NA
ENSMUST00000123112.7	ENSMUSG00000022552	Sharpin	Sharpin-202	0.998969	-0.443757	0.551747	0.7696	Unchanged	NA
ENSMUST00000055483.9	ENSMUSG00000025860	Xiap	Xiap-202	1.06334	0.436899	0.551776	0.720177	Unchanged	NA
ENSMUST00000161360.1	ENSMUSG00000029925	Tbxas1	Tbxas1-204	0.891287	-0.117358	0.551834	0.93203	Unchanged	NA
ENSMUST00000199136.1	ENSMUSG00000037325	Bbs7	Bbs7-206	0.930685	-0.00721224	0.551856	0.996593	Unchanged	NA
ENSMUST00000206895.1	ENSMUSG00000010095	Slc3a2	Slc3a2-209	1.15458	0.307045	0.551893	0.798082	Unchanged	NA
ENSMUST00000151083.7	ENSMUSG00000078490	Cfap74	Cfap74-209	0.391418	-0.740865	0.551896	0.720242	Unchanged	NA
ENSMUST00000124346.1	ENSMUSG00000027589	Pcmtd2	Pcmtd2-204	0.947187	-0.0917365	0.551917	0.942297	Unchanged	NA
ENSMUST00000152560.7	ENSMUSG00000040703	Cyp2s1	Cyp2s1-203	1.23481	0.209971	0.55193	0.720242	Unchanged	NA
ENSMUST00000116376.8	ENSMUSG00000013646	Sh3bp5l	Sh3bp5l-202	1.0049	0.546001	0.55193	0.720242	Unchanged	NA
ENSMUST00000093039.5	ENSMUSG00000038697	Taf5l	Taf5l-201	0.957306	0.689483	0.55193	0.720242	Unchanged	NA
ENSMUST00000091514.5	ENSMUSG00000021594	Srd5a1	Srd5a1-202	1.33416	0.238147	0.551931	0.720242	Unchanged	NA
ENSMUST00000021681.3	ENSMUSG00000021256	Vash1	Vash1-201	0.844013	-0.189069	0.551931	0.720242	Unchanged	NA
ENSMUST00000155461.1	ENSMUSG00000039477	Tnrc18	Tnrc18-203	1.19138	0.19058	0.551931	0.805482	Unchanged	NA
ENSMUST00000231927.1	ENSMUSG00000095687	Rnaset2a	Rnaset2a-202	1.24127	0.359132	0.551963	0.785864	Unchanged	NA
ENSMUST00000150480.1	ENSMUSG00000029782	Tmem209	Tmem209-207	1.06742	-0.0278569	0.55199	0.9815	Unchanged	NA
ENSMUST00000155341.1	ENSMUSG00000028830	AU040320	AU040320-211	1.01042	0.226061	0.552025	0.807114	Unchanged	NA
ENSMUST00000183662.7	ENSMUSG00000028226	Mmp16	Mmp16-206	1.16059	0.326247	0.552071	0.720301	Unchanged	NA
ENSMUST00000170538.7	ENSMUSG00000021417	Eci2	Eci2-209	0.858153	-0.114472	0.552088	0.920943	Unchanged	NA
ENSMUST00000196755.4	ENSMUSG00000037466	Tedc1	Tedc1-203	0.868415	0.0565413	0.552088	0.947049	Unchanged	NA
ENSMUST00000154437.1	ENSMUSG00000026500	Cox20	Cox20-202	1.03553	0.127044	0.552088	0.904321	Unchanged	NA
ENSMUST00000067935.10	ENSMUSG00000043614	Vps37d	Vps37d-201	0.794604	-0.557041	0.552088	0.72037	Unchanged	NA
ENSMUST00000213470.1	NA	NA	NA	1.03553	0.127044	0.552088	0.904321	Unchanged	NA
ENSMUST00000212913.1	ENSMUSG00000038708	Golga4	Golga4-213	1.29609	0.0202123	0.552112	0.990661	Unchanged	NA
ENSMUST00000076807.6	ENSMUSG00000102918	Pcdhgc3	Pcdhgc3-201	0.854696	-0.110135	0.552165	0.720391	Unchanged	NA
ENSMUST00000140134.1	ENSMUSG00000047786	Lix1	Lix1-202	0.890972	-0.0157072	0.552169	0.981825	Unchanged	NA
ENSMUST00000115532.1	ENSMUSG00000031174	Rpgr	Rpgr-204	0.854547	-0.207314	0.552206	0.852539	Unchanged	NA
ENSMUST00000147233.7	ENSMUSG00000026177	Slc11a1	Slc11a1-208	0.975562	0.0233839	0.552206	0.979663	Unchanged	NA
ENSMUST00000147842.1	ENSMUSG00000032320	Rcn2	Rcn2-203	1.27188	0.272666	0.552206	0.846225	Unchanged	NA
ENSMUST00000142378.1	NA	NA	NA	0.861318	-0.0322946	0.55233	0.978927	Unchanged	NA
ENSMUST00000065335.2	ENSMUSG00000053101	Gpr141	Gpr141-201	1.04015	0.162507	0.552357	0.892008	Unchanged	NA
ENSMUST00000139866.1	ENSMUSG00000015714	Cers2	Cers2-206	2.51284	0.317109	0.55239	0.815196	Unchanged	NA
ENSMUST00000130179.1	ENSMUSG00000015214	Mtmr1	Mtmr1-203	1.33081	-0.780199	0.552469	0.72073	Unchanged	NA
ENSMUST00000162670.7	ENSMUSG00000021684	Pde8b	Pde8b-211	1.10712	0.323275	0.552469	0.72073	Unchanged	NA
ENSMUST00000106302.8	ENSMUSG00000017132	Cyth1	Cyth1-203	0.568075	-0.445586	0.55248	0.754879	Unchanged	NA
ENSMUST00000165738.7	ENSMUSG00000063268	Parp10	Parp10-202	1.18609	0.230317	0.552505	0.849513	Unchanged	NA
ENSMUST00000125838.2	ENSMUSG00000029082	Bst1	Bst1-203	1.46437	0.30936	0.552506	0.787991	Unchanged	NA
ENSMUST00000135814.1	ENSMUSG00000018572	Phf23	Phf23-205	0.973629	-0.069296	0.552506	0.923251	Unchanged	NA
ENSMUST00000109415.1	ENSMUSG00000044502	Bod1	Bod1-202	0.975822	-0.10687	0.552515	0.922864	Unchanged	NA
ENSMUST00000088287.9	ENSMUSG00000004768	Rab23	Rab23-201	1.02158	0.0181092	0.55255	0.988049	Unchanged	NA
ENSMUST00000202375.3	ENSMUSG00000107283	Mpv17	Mpv17-210	1.07844	0.104041	0.55255	0.929342	Unchanged	NA
ENSMUST00000127633.7	ENSMUSG00000028909	Ptpru	Ptpru-205	0.949461	-0.266672	0.55255	0.8269	Unchanged	NA
ENSMUST00000108778.7	ENSMUSG00000002458	Rgs19	Rgs19-206	0.750204	-0.304497	0.55255	0.832041	Unchanged	NA
ENSMUST00000165416.7	ENSMUSG00000002458	Rgs19	Rgs19-212	0.750204	-0.304497	0.55255	0.832041	Unchanged	NA
ENSMUST00000162110.7	ENSMUSG00000064202	Spata6l	Spata6l-205	0.898487	-0.742505	0.552576	0.720853	Unchanged	NA
ENSMUST00000135157.1	ENSMUSG00000109865	Hspa14	Hspa14-203	0.967028	0.135721	0.552614	0.906338	Unchanged	NA
ENSMUST00000170134.8	ENSMUSG00000022391	Rangap1	Rangap1-202	0.612685	-0.421974	0.552614	0.78276	Unchanged	NA
ENSMUST00000150800.7	ENSMUSG00000028614	Ndc1	Ndc1-206	0.888108	-0.00576269	0.552614	0.997329	Unchanged	NA
ENSMUST00000117537.7	ENSMUSG00000032507	Fbxl2	Fbxl2-202	0.612029	-0.278373	0.552614	0.815891	Unchanged	NA
ENSMUST00000205807.1	ENSMUSG00000036570	Fxyd1	Fxyd1-208	0.977467	-0.078872	0.552614	0.941305	Unchanged	NA
ENSMUST00000176518.1	ENSMUSG00000018733	Pex12	Pex12-207	0.740729	-0.630446	0.552617	0.72091	Unchanged	NA
ENSMUST00000167746.7	ENSMUSG00000016756	Cmah	Cmah-206	1.84783	0.368435	0.552636	0.76856	Unchanged	NA
ENSMUST00000025404.8	ENSMUSG00000024526	Cidea	Cidea-201	0.90145	-0.159738	0.552641	0.720939	Unchanged	NA
ENSMUST00000109563.8	ENSMUSG00000042302	Ehbp1	Ehbp1-202	1.11463	0.206716	0.552713	0.836836	Unchanged	NA
ENSMUST00000145571.1	ENSMUSG00000018196	Glrx2	Glrx2-205	1.22869	0.180916	0.552728	0.872835	Unchanged	NA
ENSMUST00000228510.1	ENSMUSG00000115205	Gm16374	Gm16374-201	1.30797	0.146079	0.552795	0.91224	Unchanged	NA
ENSMUST00000162139.7	ENSMUSG00000022550	Adck5	Adck5-212	0.814117	-0.466447	0.552795	0.721052	Unchanged	NA
ENSMUST00000117360.7	ENSMUSG00000022500	Litaf	Litaf-202	0.897466	-0.235662	0.552829	0.846225	Unchanged	NA
ENSMUST00000136822.2	ENSMUSG00000069920	B3gnt9	B3gnt9-202	1.21459	0.269529	0.552829	0.842014	Unchanged	NA
ENSMUST00000112509.1	ENSMUSG00000026970	Rbms1	Rbms1-202	0.62855	-0.854747	0.552829	0.721095	Unchanged	NA
ENSMUST00000143330.1	ENSMUSG00000028690	Mmachc	Mmachc-202	1.08116	0.213514	0.552893	0.865173	Unchanged	NA
ENSMUST00000176326.1	ENSMUSG00000034674	Tdg	Tdg-210	1.04184	0.00358271	0.552902	0.997905	Unchanged	NA
ENSMUST00000095145.11	ENSMUSG00000078773	Rad54b	Rad54b-202	0.786726	-0.173201	0.552904	0.893496	Unchanged	NA
ENSMUST00000114801.7	ENSMUSG00000007570	Fance	Fance-202	0.81833	-0.155053	0.552931	0.890724	Unchanged	NA
ENSMUST00000126194.1	ENSMUSG00000036390	Gadd45a	Gadd45a-202	0.673045	-0.169693	0.552943	0.902098	Unchanged	NA
ENSMUST00000228237.1	ENSMUSG00000021893	Capn7	Capn7-204	0.976251	-0.0641032	0.552995	0.961394	Unchanged	NA
ENSMUST00000205733.1	ENSMUSG00000030733	Sh2b1	Sh2b1-205	0.538342	-0.697557	0.553017	0.72124	Unchanged	NA
ENSMUST00000071816.6	ENSMUSG00000021820	Camk2g	Camk2g-201	1.01139	0.93517	0.553025	0.72124	Unchanged	NA
ENSMUST00000231446.1	ENSMUSG00000022760	Thap7	Thap7-204	0.965949	0.261814	0.553025	0.838418	Unchanged	NA
ENSMUST00000191726.1	ENSMUSG00000026773	Pfkfb3	Pfkfb3-217	0.857708	-0.155825	0.553025	0.72124	Unchanged	NA
ENSMUST00000022828.8	ENSMUSG00000022217	Emc9	Emc9-201	1.09489	0.101262	0.553025	0.72124	Unchanged	NA
ENSMUST00000098994.6	ENSMUSG00000048758	Rpl29	Rpl29-202	2.9632	0.926223	0.553025	0.72124	Unchanged	NA
ENSMUST00000130751.7	ENSMUSG00000051855	Mest	Mest-203	0.683798	-0.229104	0.553052	0.853297	Unchanged	NA
ENSMUST00000200387.1	ENSMUSG00000028100	Nudt17	Nudt17-204	1.23568	-0.0155803	0.553052	0.992181	Unchanged	NA
ENSMUST00000206582.1	ENSMUSG00000053470	Kdm3a	Kdm3a-209	1.04532	0.00791708	0.553053	0.995536	Unchanged	NA
ENSMUST00000056924.13	ENSMUSG00000051413	Plagl2	Plagl2-201	0.911145	-0.025893	0.553082	0.977581	Unchanged	NA
ENSMUST00000150932.1	ENSMUSG00000031641	Cbr4	Cbr4-204	1.00526	-0.0450676	0.553161	0.931682	Unchanged	NA
ENSMUST00000124514.1	ENSMUSG00000021013	Ttc8	Ttc8-203	1.15994	0.0754117	0.553184	0.939405	Unchanged	NA
ENSMUST00000189919.6	ENSMUSG00000026020	Nop58	Nop58-210	1.23517	0.199044	0.553226	0.882785	Unchanged	NA
ENSMUST00000064376.12	ENSMUSG00000031389	Arhgap4	Arhgap4-201	0.650034	-0.737124	0.553234	0.721378	Unchanged	NA
ENSMUST00000141659.7	ENSMUSG00000035601	Trmt10b	Trmt10b-204	0.982013	0.114748	0.553237	0.93199	Unchanged	NA
ENSMUST00000194727.5	ENSMUSG00000057335	Cep170	Cep170-212	0.872166	0.890453	0.553237	0.721378	Unchanged	NA
ENSMUST00000135931.1	ENSMUSG00000002343	Armc6	Armc6-203	1.68705	0.48862	0.553247	0.721378	Unchanged	NA
ENSMUST00000228815.1	ENSMUSG00000060373	Hnrnpc	Hnrnpc-213	1.00734	0.098608	0.553248	0.940427	Unchanged	NA
ENSMUST00000135446.7	ENSMUSG00000090137	Uba52	Uba52-206	1.07221	0.0526682	0.553271	0.964842	Unchanged	NA
ENSMUST00000107128.7	ENSMUSG00000030761	Myo7a	Myo7a-204	0.824878	-0.0600843	0.553271	0.919068	Unchanged	NA
ENSMUST00000221088.1	ENSMUSG00000062929	Cfl2	Cfl2-202	1.02672	0.125303	0.553317	0.89143	Unchanged	NA
ENSMUST00000134995.7	ENSMUSG00000003534	Ddr1	Ddr1-205	1.39757	0.323624	0.553319	0.820605	Unchanged	NA
ENSMUST00000173084.7	ENSMUSG00000015120	Ube2i	Ube2i-208	1.32993	0.198983	0.553326	0.874777	Unchanged	NA
ENSMUST00000144449.1	ENSMUSG00000036186	Dipk1b	Dipk1b-202	0.913902	-0.104083	0.553326	0.919834	Unchanged	NA
ENSMUST00000230374.1	ENSMUSG00000023055	Calcoco1	Calcoco1-208	1.09304	0.0987336	0.553342	0.933498	Unchanged	NA
ENSMUST00000204024.1	ENSMUSG00000030062	Rpn1	Rpn1-203	0.909702	0.0453431	0.553391	0.965662	Unchanged	NA
ENSMUST00000113584.7	ENSMUSG00000033021	Gmppa	Gmppa-202	1.18678	0.206306	0.553447	0.863814	Unchanged	NA
ENSMUST00000212746.1	ENSMUSG00000025810	Nrp1	Nrp1-202	1.13037	0.0909054	0.553469	0.945168	Unchanged	NA
ENSMUST00000168047.7	ENSMUSG00000036622	Atp13a2	Atp13a2-208	0.841431	-0.480637	0.553469	0.721554	Unchanged	NA
ENSMUST00000170369.7	ENSMUSG00000023015	Racgap1	Racgap1-211	1.4519	0.089891	0.553496	0.946676	Unchanged	NA
ENSMUST00000147139.1	ENSMUSG00000048332	Lhfp	Lhfp-203	1.29626	0.490848	0.553508	0.721597	Unchanged	NA
ENSMUST00000224070.1	ENSMUSG00000050377	Il31ra	Il31ra-205	0.942988	-0.237717	0.553508	0.871405	Unchanged	NA
ENSMUST00000229468.1	ENSMUSG00000022488	Nckap1l	Nckap1l-203	1.5305	0.35964	0.553508	0.809634	Unchanged	NA
ENSMUST00000118192.7	ENSMUSG00000023286	Ube2j2	Ube2j2-206	0.829105	0.00253483	0.553508	0.998469	Unchanged	NA
ENSMUST00000162701.1	ENSMUSG00000042642	Flad1	Flad1-205	1.20992	0.283982	0.553521	0.810193	Unchanged	NA
ENSMUST00000211215.1	ENSMUSG00000056608	Chd9	Chd9-212	0.718208	-0.155322	0.553521	0.90912	Unchanged	NA
ENSMUST00000203561.1	ENSMUSG00000054920	Klhl5	Klhl5-203	1.02189	0.0386255	0.553521	0.952432	Unchanged	NA
ENSMUST00000173662.1	ENSMUSG00000028399	Ptprd	Ptprd-216	1.51875	0.249203	0.553528	0.842563	Unchanged	NA
ENSMUST00000156246.1	ENSMUSG00000043085	Tmem82	Tmem82-203	0.521122	-0.373654	0.553573	0.721637	Unchanged	NA
ENSMUST00000108625.7	ENSMUSG00000006333	Rps9	Rps9-204	1.16964	0.388348	0.553643	0.778697	Unchanged	NA
ENSMUST00000214722.1	ENSMUSG00000110171	Olfr484	Olfr484-202	0.81859	-0.0495345	0.553643	0.974545	Unchanged	NA
ENSMUST00000138128.2	ENSMUSG00000030588	Yif1b	Yif1b-204	1.21125	0.589447	0.553651	0.721686	Unchanged	NA
ENSMUST00000144701.1	ENSMUSG00000018474	Chd3	Chd3-207	0.926101	0.0833345	0.553666	0.952914	Unchanged	NA
ENSMUST00000086614.11	ENSMUSG00000036086	Zranb3	Zranb3-201	0.849332	-0.10085	0.553666	0.769305	Unchanged	NA
ENSMUST00000172229.7	ENSMUSG00000047407	Tgif1	Tgif1-210	0.511041	-0.763989	0.553666	0.721722	Unchanged	NA
ENSMUST00000123343.1	ENSMUSG00000031379	Pir	Pir-202	0.971478	0.20681	0.55372	0.86792	Unchanged	NA
ENSMUST00000204930.2	ENSMUSG00000009281	Rarres2	Rarres2-205	0.89734	-0.194394	0.553748	0.721738	Unchanged	NA
ENSMUST00000165164.8	ENSMUSG00000069678	Pcgf1	Pcgf1-202	1.19546	0.152612	0.553762	0.90122	Unchanged	NA
ENSMUST00000164119.2	ENSMUSG00000040212	Emp3	Emp3-202	0.91487	-0.0434842	0.553815	0.971598	Unchanged	NA
ENSMUST00000086361.11	ENSMUSG00000057191	AB124611	AB124611-202	0.927292	-0.0105857	0.553848	0.991261	Unchanged	NA
ENSMUST00000227613.1	ENSMUSG00000014496	Ankrd28	Ankrd28-206	0.994946	-0.114771	0.553916	0.93587	Unchanged	NA
ENSMUST00000064848.6	ENSMUSG00000052798	Nup107	Nup107-201	1.19826	0.185697	0.553916	0.863814	Unchanged	NA
ENSMUST00000185527.2	ENSMUSG00000042073	Abhd14b	Abhd14b-203	0.952117	-0.0985485	0.553916	0.944686	Unchanged	NA
ENSMUST00000128369.1	ENSMUSG00000040354	Mars1	Mars1-202	1.03416	0.00885397	0.553928	0.995796	Unchanged	NA
ENSMUST00000133667.1	ENSMUSG00000066551	Hmgb1	Hmgb1-206	0.917785	-0.0588297	0.554048	0.891057	Unchanged	NA
ENSMUST00000211332.1	ENSMUSG00000031684	Slc10a7	Slc10a7-211	1.00748	-0.0376678	0.554051	0.979904	Unchanged	NA
ENSMUST00000150492.7	ENSMUSG00000026761	Orc4	Orc4-210	0.916063	-0.0188742	0.55408	0.98029	Unchanged	NA
ENSMUST00000148993.4	ENSMUSG00000005672	Kit	Kit-205	0.590804	-0.311355	0.554123	0.805887	Unchanged	NA
ENSMUST00000215906.1	ENSMUSG00000032324	Tspan3	Tspan3-203	1.34318	0.215788	0.55413	0.867957	Unchanged	NA
ENSMUST00000044195.5	ENSMUSG00000042246	Tmc7	Tmc7-201	0.827235	-0.129064	0.554149	0.722073	Unchanged	NA
ENSMUST00000217718.1	ENSMUSG00000078453	Abracl	Abracl-202	0.971775	-0.0721573	0.554171	0.955295	Unchanged	NA
ENSMUST00000121693.7	ENSMUSG00000024511	Rab27b	Rab27b-203	1.27004	0.231327	0.554171	0.722073	Unchanged	NA
ENSMUST00000145679.1	ENSMUSG00000032249	Anp32a	Anp32a-209	0.889641	-0.0823701	0.554171	0.722073	Unchanged	NA
ENSMUST00000213153.1	ENSMUSG00000019853	Hebp2	Hebp2-202	1.033	0.615464	0.554176	0.722073	Unchanged	NA
ENSMUST00000135993.7	ENSMUSG00000057098	Ebf1	Ebf1-204	1.04619	0.113254	0.554231	0.932706	Unchanged	NA
ENSMUST00000118728.7	ENSMUSG00000040195	Nemp1	Nemp1-203	0.642409	-0.222518	0.554243	0.854193	Unchanged	NA
ENSMUST00000184620.7	ENSMUSG00000042508	Dmtf1	Dmtf1-213	0.832732	-0.171207	0.554243	0.879961	Unchanged	NA
ENSMUST00000029508.10	ENSMUSG00000027901	Dennd2d	Dennd2d-201	0.811864	-0.137108	0.554245	0.722121	Unchanged	NA
ENSMUST00000021142.7	ENSMUSG00000020788	Atp2a3	Atp2a3-201	1.07064	0.106887	0.554301	0.722121	Unchanged	NA
ENSMUST00000031549.5	ENSMUSG00000073555	Gm4951	Gm4951-201	0.847592	-0.14571	0.554361	0.722121	Unchanged	NA
ENSMUST00000124531.3	ENSMUSG00000030321	Efcab12	Efcab12-202	0.954267	0.548897	0.554475	0.722199	Unchanged	NA
ENSMUST00000135890.7	ENSMUSG00000043909	Trp53bp1	Trp53bp1-211	0.694303	-0.302538	0.554494	0.831114	Unchanged	NA
ENSMUST00000132812.1	ENSMUSG00000043909	Trp53bp1	Trp53bp1-210	0.886515	-0.223522	0.55455	0.876264	Unchanged	NA
ENSMUST00000112098.10	ENSMUSG00000042323	Pbrm1	Pbrm1-208	1.41454	0.627929	0.554592	0.722234	Unchanged	NA
ENSMUST00000043836.7	ENSMUSG00000068205	Macrod2	Macrod2-201	1.3837	0.166379	0.554628	0.884623	Unchanged	NA
ENSMUST00000134371.3	ENSMUSG00000022469	Rapgef3	Rapgef3-206	0.853237	-0.194367	0.554638	0.894546	Unchanged	NA
ENSMUST00000114526.8	ENSMUSG00000026781	Acbd5	Acbd5-203	1.10401	0.103885	0.554653	0.722271	Unchanged	NA
ENSMUST00000032402.11	ENSMUSG00000030268	Bcat1	Bcat1-201	1.11069	0.175973	0.554663	0.722271	Unchanged	NA
ENSMUST00000211134.1	ENSMUSG00000070003	Ssbp4	Ssbp4-210	0.944062	-0.0505553	0.554892	0.964842	Unchanged	NA
ENSMUST00000209206.1	ENSMUSG00000036712	Cyld	Cyld-204	0.795957	-0.184158	0.554954	0.870667	Unchanged	NA
ENSMUST00000124875.7	ENSMUSG00000041921	Metap1d	Metap1d-203	0.833047	-0.0742667	0.554957	0.949394	Unchanged	NA
ENSMUST00000136408.1	ENSMUSG00000028843	Sh3bgrl3	Sh3bgrl3-203	1.25733	0.139307	0.554957	0.893031	Unchanged	NA
ENSMUST00000147436.7	ENSMUSG00000004934	Pias4	Pias4-205	0.983533	-0.359156	0.554966	0.722453	Unchanged	NA
ENSMUST00000159508.7	ENSMUSG00000055737	Ghr	Ghr-204	1.59735	0.28323	0.554976	0.819435	Unchanged	NA
ENSMUST00000137898.1	ENSMUSG00000020271	Fbxw11	Fbxw11-204	1.29243	0.138088	0.554976	0.921546	Unchanged	NA
ENSMUST00000151595.1	ENSMUSG00000024220	Zfp523	Zfp523-206	0.996224	-0.17909	0.554976	0.877535	Unchanged	NA
ENSMUST00000138550.7	ENSMUSG00000042303	Sgsm3	Sgsm3-207	1.10282	0.0185382	0.554976	0.988892	Unchanged	NA
ENSMUST00000135367.1	ENSMUSG00000027422	Rrbp1	Rrbp1-204	0.828254	-0.0251808	0.554976	0.986942	Unchanged	NA
ENSMUST00000093901.11	ENSMUSG00000025377	Tepsin	Tepsin-202	1.0504	0.0594923	0.554976	0.954817	Unchanged	NA
ENSMUST00000174595.1	ENSMUSG00000034254	Agpat1	Agpat1-208	1.00604	-0.0783262	0.555008	0.914496	Unchanged	NA
ENSMUST00000212433.1	ENSMUSG00000054400	Cklf	Cklf-208	0.752809	-0.301013	0.555017	0.722582	Unchanged	NA
ENSMUST00000125460.7	ENSMUSG00000040383	Aqr	Aqr-203	1.03766	-0.0238051	0.555017	0.988903	Unchanged	NA
ENSMUST00000127481.7	ENSMUSG00000020719	Ddx5	Ddx5-205	0.203877	-0.673909	0.555017	0.722582	Unchanged	NA
ENSMUST00000203161.1	ENSMUSG00000024104	Washc2	Washc2-202	1.34596	0.137756	0.555064	0.922856	Unchanged	NA
ENSMUST00000134018.1	ENSMUSG00000037997	Parp11	Parp11-207	1.12122	-0.21349	0.555064	0.880003	Unchanged	NA
ENSMUST00000229366.1	ENSMUSG00000115856	Gm18095	Gm18095-201	0.861495	-0.0201418	0.555115	0.987562	Unchanged	NA
ENSMUST00000031486.13	ENSMUSG00000029513	Prkab1	Prkab1-201	0.96269	0.105929	0.555157	0.897634	Unchanged	NA
ENSMUST00000111236.3	ENSMUSG00000060548	Tnfrsf19	Tnfrsf19-202	1.64076	0.392288	0.555255	0.722803	Unchanged	NA
ENSMUST00000136734.7	ENSMUSG00000042055	Wdr11	Wdr11-203	0.700607	-0.253069	0.555272	0.833436	Unchanged	NA
ENSMUST00000119905.7	ENSMUSG00000033543	Gtf2a2	Gtf2a2-204	0.919758	-0.121981	0.555294	0.893746	Unchanged	NA
ENSMUST00000205042.1	ENSMUSG00000068328	Aup1	Aup1-216	0.812458	-0.290624	0.555338	0.828685	Unchanged	NA
ENSMUST00000141366.7	ENSMUSG00000000167	Pih1d2	Pih1d2-205	1.19453	0.383321	0.555385	0.722979	Unchanged	NA
ENSMUST00000039331.8	ENSMUSG00000040972	Igsf21	Igsf21-201	1.2891	0.060803	0.555385	0.952914	Unchanged	NA
ENSMUST00000159677.7	ENSMUSG00000029406	Pitpnm2	Pitpnm2-204	1.13422	0.0580714	0.555385	0.957243	Unchanged	NA
ENSMUST00000100795.3	ENSMUSG00000000631	Myo18a	Myo18a-206	0.991235	-0.0964302	0.555409	0.942631	Unchanged	NA
ENSMUST00000145793.1	ENSMUSG00000008690	Ncaph2	Ncaph2-210	1.52814	0.365574	0.555419	0.814277	Unchanged	NA
ENSMUST00000188805.1	ENSMUSG00000030213	Atf7ip	Atf7ip-208	1.04057	0.0683272	0.555438	0.957949	Unchanged	NA
ENSMUST00000206875.1	ENSMUSG00000063065	Mapk3	Mapk3-208	1.00076	-0.0669067	0.555479	0.950826	Unchanged	NA
ENSMUST00000039174.10	ENSMUSG00000038151	Prdm1	Prdm1-201	0.882858	-0.19144	0.555484	0.723005	Unchanged	NA
ENSMUST00000103073.8	ENSMUSG00000074570	Cass4	Cass4-202	0.81577	-0.249641	0.555497	0.723005	Unchanged	NA
ENSMUST00000155480.8	ENSMUSG00000076432	Ywhaq	Ywhaq-205	1.17091	0.137698	0.555501	0.86865	Unchanged	NA
ENSMUST00000155609.1	ENSMUSG00000031821	Gins2	Gins2-204	1.10751	-0.583921	0.555501	0.723005	Unchanged	NA
ENSMUST00000032132.8	ENSMUSG00000068263	Efcc1	Efcc1-201	1.02405	0.0292614	0.555554	0.972811	Unchanged	NA
ENSMUST00000071400.12	ENSMUSG00000045031	Cetn4	Cetn4-201	0.89559	0.028797	0.555587	0.981704	Unchanged	NA
ENSMUST00000156680.1	ENSMUSG00000037808	Fam76b	Fam76b-204	1.17276	0.191101	0.555604	0.856414	Unchanged	NA
ENSMUST00000173426.1	ENSMUSG00000024300	Myo1f	Myo1f-203	0.4815	-0.420829	0.555607	0.723113	Unchanged	NA
ENSMUST00000178562.1	ENSMUSG00000024340	Btnl2	Btnl2-202	1.03962	-0.157511	0.555607	0.885653	Unchanged	NA
ENSMUST00000172361.7	ENSMUSG00000000568	Hnrnpd	Hnrnpd-211	0.889913	-0.100775	0.555607	0.723113	Unchanged	NA
ENSMUST00000138639.1	ENSMUSG00000037553	Zdhhc18	Zdhhc18-203	1.00448	0.0270849	0.555607	0.985705	Unchanged	NA
ENSMUST00000117203.7	ENSMUSG00000079487	Med12	Med12-203	0.434749	-0.770816	0.555616	0.723123	Unchanged	NA
ENSMUST00000000128.9	ENSMUSG00000000126	Wnt9a	Wnt9a-201	1.06415	0.789379	0.555626	0.723136	Unchanged	NA
ENSMUST00000070659.6	ENSMUSG00000056508	1700001K19Rik	1700001K19Rik-201	0.767261	-0.136791	0.555626	0.878774	Unchanged	NA
ENSMUST00000119829.7	ENSMUSG00000024160	Spsb3	Spsb3-204	0.502896	-0.81652	0.555672	0.723136	Unchanged	NA
ENSMUST00000202575.1	ENSMUSG00000029141	Slc4a1ap	Slc4a1ap-212	0.808809	-0.171251	0.555677	0.899013	Unchanged	NA
ENSMUST00000127820.1	ENSMUSG00000037868	Egr2	Egr2-203	0.77209	-0.560733	0.555677	0.723136	Unchanged	NA
ENSMUST00000207779.1	ENSMUSG00000006315	Tmem147	Tmem147-204	0.937294	-0.279873	0.555677	0.816795	Unchanged	NA
ENSMUST00000231082.1	NA	NA	NA	0.77209	-0.560733	0.555677	0.723136	Unchanged	NA
ENSMUST00000133300.1	ENSMUSG00000030727	Rabep2	Rabep2-204	1.01777	-0.355672	0.555685	0.723136	Unchanged	NA
ENSMUST00000134136.1	ENSMUSG00000044934	Zfp367	Zfp367-203	0.886307	-0.0784281	0.555721	0.957536	Unchanged	NA
ENSMUST00000174496.8	ENSMUSG00000015452	Ager	Ager-209	0.848141	-0.560368	0.555766	0.723212	Unchanged	NA
ENSMUST00000216233.1	ENSMUSG00000083161	Gm11427	Gm11427-204	0.879561	-0.173662	0.555766	0.723212	Unchanged	NA
ENSMUST00000147338.1	ENSMUSG00000039205	Ciz1	Ciz1-218	1.10392	0.0385002	0.555841	0.970024	Unchanged	NA
ENSMUST00000212458.1	ENSMUSG00000024384	Iws1	Iws1-205	0.995287	0.0187185	0.555875	0.989319	Unchanged	NA
ENSMUST00000133551.1	ENSMUSG00000040390	Map3k10	Map3k10-203	0.843526	-0.16086	0.555917	0.911537	Unchanged	NA
ENSMUST00000128370.1	ENSMUSG00000005267	Zfp287	Zfp287-203	1.05592	0.0860443	0.556037	0.942181	Unchanged	NA
ENSMUST00000082141.11	ENSMUSG00000063889	Crem	Crem-203	0.688087	-0.752876	0.556173	0.723557	Unchanged	NA
ENSMUST00000115870.8	ENSMUSG00000024240	Epc1	Epc1-203	0.836062	-0.21797	0.556192	0.836886	Unchanged	NA
ENSMUST00000230772.1	ENSMUSG00000033128	Gga1	Gga1-205	1.12159	-0.0230585	0.5562	0.984417	Unchanged	NA
ENSMUST00000041282.12	ENSMUSG00000018548	Trim37	Trim37-201	1.03689	0.043568	0.556266	0.852841	Unchanged	NA
ENSMUST00000227191.1	ENSMUSG00000048424	Ranbp3l	Ranbp3l-201	0.957564	0.0179305	0.556282	0.9809	Unchanged	NA
ENSMUST00000226654.1	ENSMUSG00000024137	E4f1	E4f1-202	1.35557	0.707061	0.556282	0.723633	Unchanged	NA
ENSMUST00000168723.1	ENSMUSG00000026740	Dnajc1	Dnajc1-210	1.04016	-0.263475	0.556282	0.723633	Unchanged	NA
ENSMUST00000041913.12	ENSMUSG00000032657	Fam189b	Fam189b-201	0.97544	0.0273727	0.556282	0.982862	Unchanged	NA
ENSMUST00000228822.1	NA	NA	NA	0.957564	0.0179305	0.556282	0.9809	Unchanged	NA
ENSMUST00000217590.1	ENSMUSG00000091531	Olfr102	Olfr102-202	1.04942	-0.0684912	0.556311	0.963976	Unchanged	NA
ENSMUST00000221948.1	ENSMUSG00000021240	Abcd4	Abcd4-206	0.926582	-0.227874	0.556346	0.777731	Unchanged	NA
ENSMUST00000111963.7	ENSMUSG00000030199	Etv6	Etv6-202	1.05123	0.117236	0.556346	0.882449	Unchanged	NA
ENSMUST00000201982.3	ENSMUSG00000026872	Zeb2	Zeb2-223	0.880136	-0.683321	0.556436	0.723734	Unchanged	NA
ENSMUST00000160717.7	ENSMUSG00000025812	Pard3	Pard3-212	1.01379	-0.389044	0.556436	0.735777	Unchanged	NA
ENSMUST00000131546.7	ENSMUSG00000020807	4933427D14Rik	4933427D14Rik-202	0.903081	-0.154344	0.55645	0.884906	Unchanged	NA
ENSMUST00000117952.2	ENSMUSG00000083161	Gm11427	Gm11427-201	1.07604	0.051699	0.55645	0.965049	Unchanged	NA
ENSMUST00000150759.7	ENSMUSG00000020770	Unk	Unk-204	1.1249	0.830323	0.55645	0.723737	Unchanged	NA
ENSMUST00000168579.7	ENSMUSG00000025161	Slc16a3	Slc16a3-208	1.20211	0.292197	0.55645	0.723737	Unchanged	NA
ENSMUST00000127895.2	ENSMUSG00000027255	Arfgap2	Arfgap2-203	1.16709	0.01872	0.556485	0.98862	Unchanged	NA
ENSMUST00000078362.12	ENSMUSG00000064090	Vrk2	Vrk2-201	0.799917	-0.101869	0.556489	0.925888	Unchanged	NA
ENSMUST00000210322.1	ENSMUSG00000092574	2810047C21Rik1	2810047C21Rik1-202	1.23102	0.31551	0.556592	0.828823	Unchanged	NA
ENSMUST00000214264.2	ENSMUSG00000094810	Olfr907	Olfr907-203	1.15371	-0.0401071	0.556592	0.969842	Unchanged	NA
ENSMUST00000117510.3	ENSMUSG00000049041	Olfr398	Olfr398-202	0.737031	-0.300819	0.556592	0.755178	Unchanged	NA
ENSMUST00000106359.1	ENSMUSG00000042675	Ypel3	Ypel3-204	0.780503	-0.146281	0.556592	0.884475	Unchanged	NA
ENSMUST00000200936.1	ENSMUSG00000038564	Ift172	Ift172-202	0.956812	0.0460503	0.5566	0.974223	Unchanged	NA
ENSMUST00000214493.1	ENSMUSG00000019845	Tube1	Tube1-205	0.961396	-0.0305667	0.556619	0.9809	Unchanged	NA
ENSMUST00000229786.1	ENSMUSG00000022570	Gfus	Gfus-206	0.946661	-0.139895	0.556619	0.916044	Unchanged	NA
ENSMUST00000132291.7	ENSMUSG00000033021	Gmppa	Gmppa-205	1.05637	0.185652	0.556619	0.870679	Unchanged	NA
ENSMUST00000081318.12	ENSMUSG00000023764	Sfi1	Sfi1-202	0.862683	-0.535862	0.556695	0.766568	Unchanged	NA
ENSMUST00000112543.8	ENSMUSG00000020258	Glyctk	Glyctk-202	0.925226	0.250517	0.556739	0.82718	Unchanged	NA
ENSMUST00000140801.7	ENSMUSG00000026860	Sh3glb2	Sh3glb2-207	1.02986	0.0601211	0.556808	0.839754	Unchanged	NA
ENSMUST00000149806.1	ENSMUSG00000024862	Klc2	Klc2-208	0.883811	-0.040664	0.556857	0.975131	Unchanged	NA
ENSMUST00000210325.1	ENSMUSG00000061371	Zfp873	Zfp873-204	1.20715	0.174662	0.556914	0.89175	Unchanged	NA
ENSMUST00000115527.7	ENSMUSG00000058503	Fam133b	Fam133b-201	1.11665	0.263715	0.556918	0.807558	Unchanged	NA
ENSMUST00000140546.2	ENSMUSG00000071005	Ccl19	Ccl19-203	0.559324	-0.488173	0.557075	0.724262	Unchanged	NA
ENSMUST00000109204.7	ENSMUSG00000025453	Nnt	Nnt-203	1.01061	0.0375792	0.557075	0.982708	Unchanged	NA
ENSMUST00000162280.1	ENSMUSG00000042873	Lhfpl4	Lhfpl4-201	0.756954	-0.187039	0.557107	0.724295	Unchanged	NA
ENSMUST00000127512.7	ENSMUSG00000036591	Arhgap21	Arhgap21-203	1.03015	0.21817	0.557107	0.85045	Unchanged	NA
ENSMUST00000113669.8	ENSMUSG00000036315	Polr1h	Polr1h-201	1.02324	0.0304608	0.557107	0.975131	Unchanged	NA
ENSMUST00000132632.1	ENSMUSG00000029034	Ints11	Ints11-203	0.86298	-0.123843	0.557107	0.928995	Unchanged	NA
ENSMUST00000067854.9	NA	NA	NA	1.061	0.121685	0.557119	0.724343	Unchanged	NA
ENSMUST00000079327.11	ENSMUSG00000024947	Men1	Men1-203	1.3025	0.289017	0.557205	0.831886	Unchanged	NA
ENSMUST00000193091.1	ENSMUSG00000026687	Aldh9a1	Aldh9a1-203	1.14372	0.0520568	0.557205	0.974089	Unchanged	NA
ENSMUST00000202550.3	NA	NA	NA	1.3025	0.289017	0.557205	0.831886	Unchanged	NA
ENSMUST00000070888.12	ENSMUSG00000024142	Mlst8	Mlst8-201	1.16035	0.238043	0.557273	0.815178	Unchanged	NA
ENSMUST00000159941.7	ENSMUSG00000001844	Zdhhc4	Zdhhc4-204	1.35809	0.375376	0.557273	0.78944	Unchanged	NA
ENSMUST00000216710.1	ENSMUSG00000006241	Ccdc159	Ccdc159-204	0.822396	-0.196754	0.557281	0.872699	Unchanged	NA
ENSMUST00000117695.7	ENSMUSG00000061132	Blnk	Blnk-202	0.788292	-0.186583	0.557281	0.724416	Unchanged	NA
ENSMUST00000145703.1	ENSMUSG00000075706	Gpx4	Gpx4-205	1.05133	0.0861153	0.557281	0.936521	Unchanged	NA
ENSMUST00000168578.2	ENSMUSG00000030431	Tmem238	Tmem238-201	1.06314	0.0952672	0.557316	0.75379	Unchanged	NA
ENSMUST00000151582.1	ENSMUSG00000003847	Nfat5	Nfat5-212	0.881339	-0.202796	0.557344	0.882785	Unchanged	NA
ENSMUST00000106099.7	ENSMUSG00000043872	Zmym1	Zmym1-202	1.36801	-0.668581	0.557344	0.72447	Unchanged	NA
ENSMUST00000142391.7	ENSMUSG00000049606	Zfp644	Zfp644-214	0.966712	-0.0435598	0.557344	0.976929	Unchanged	NA
ENSMUST00000054436.8	ENSMUSG00000030729	Pgm2l1	Pgm2l1-201	0.805598	-0.178566	0.557344	0.874644	Unchanged	NA
ENSMUST00000201488.1	ENSMUSG00000107383	Gm4366	Gm4366-201	0.749907	-0.418829	0.557344	0.81929	Unchanged	NA
ENSMUST00000112112.1	ENSMUSG00000029544	Cabp1	Cabp1-203	0.827975	-0.364566	0.557431	0.807942	Unchanged	NA
ENSMUST00000103004.9	ENSMUSG00000028207	Asph	Asph-206	1.62016	0.192933	0.557434	0.830735	Unchanged	NA
ENSMUST00000084589.10	ENSMUSG00000030720	Cln3	Cln3-202	1.82278	0.624453	0.557434	0.724579	Unchanged	NA
ENSMUST00000134818.1	ENSMUSG00000020812	Snhg16	Snhg16-203	1.01728	-0.24146	0.557434	0.836421	Unchanged	NA
ENSMUST00000115033.7	ENSMUSG00000028958	Tmub1	Tmub1-202	1.25735	0.15045	0.55744	0.904043	Unchanged	NA
ENSMUST00000231231.1	ENSMUSG00000012114	Med15	Med15-203	0.878968	-0.0640961	0.557458	0.963897	Unchanged	NA
ENSMUST00000221710.1	ENSMUSG00000020949	Fkbp3	Fkbp3-208	0.946264	0.0384281	0.55753	0.97814	Unchanged	NA
ENSMUST00000148246.7	ENSMUSG00000040811	Eml2	Eml2-208	0.924637	-0.369592	0.55753	0.771304	Unchanged	NA
ENSMUST00000182668.1	ENSMUSG00000040327	Cul9	Cul9-206	0.962774	0.113574	0.55753	0.882903	Unchanged	NA
ENSMUST00000218862.1	ENSMUSG00000040033	Stat2	Stat2-205	0.727884	-0.466089	0.55753	0.741057	Unchanged	NA
ENSMUST00000105582.7	ENSMUSG00000023286	Ube2j2	Ube2j2-204	3.46121	0.472244	0.55753	0.724586	Unchanged	NA
ENSMUST00000132830.7	ENSMUSG00000068917	Clk2	Clk2-205	0.885233	-0.107922	0.557558	0.934836	Unchanged	NA
ENSMUST00000091694.9	ENSMUSG00000036006	Ripor2	Ripor2-203	0.895817	-0.107135	0.557574	0.927658	Unchanged	NA
ENSMUST00000199955.4	ENSMUSG00000028970	Abcb1b	Abcb1b-208	1.4432	-0.534004	0.557574	0.724668	Unchanged	NA
ENSMUST00000181334.1	ENSMUSG00000031819	Emc8	Emc8-205	1.16031	0.407755	0.557583	0.822505	Unchanged	NA
ENSMUST00000218375.1	ENSMUSG00000052798	Nup107	Nup107-203	1.02988	-0.292132	0.557583	0.807988	Unchanged	NA
ENSMUST00000188448.1	ENSMUSG00000023495	Pcbp4	Pcbp4-211	1.01381	0.166714	0.557587	0.914496	Unchanged	NA
ENSMUST00000126221.1	ENSMUSG00000026103	Gls	Gls-206	0.999094	0.129461	0.557624	0.922375	Unchanged	NA
ENSMUST00000216241.1	ENSMUSG00000030877	Mfsd13b	Mfsd13b-205	1.08671	0.0943792	0.557857	0.92233	Unchanged	NA
ENSMUST00000179233.1	ENSMUSG00000008892	Vdac3	Vdac3-202	0.922506	-0.147943	0.557858	0.897686	Unchanged	NA
ENSMUST00000231633.1	ENSMUSG00000022667	Cd200r1	Cd200r1-203	0.942049	-0.0422627	0.557864	0.963019	Unchanged	NA
ENSMUST00000140529.1	ENSMUSG00000029071	Dvl1	Dvl1-204	0.99641	0.0211943	0.557868	0.989915	Unchanged	NA
ENSMUST00000097950.8	ENSMUSG00000028525	Pde4b	Pde4b-203	0.958139	0.384873	0.557904	0.725019	Unchanged	NA
ENSMUST00000110070.7	ENSMUSG00000021185	Dglucy	Dglucy-203	0.772538	-0.122718	0.557909	0.90912	Unchanged	NA
ENSMUST00000208726.1	ENSMUSG00000003435	Supt5	Supt5-206	0.684662	-0.234918	0.557922	0.873307	Unchanged	NA
ENSMUST00000126390.7	ENSMUSG00000019854	Reps1	Reps1-201	1.01854	0.24086	0.557932	0.725056	Unchanged	NA
ENSMUST00000183164.1	ENSMUSG00000030583	Sipa1l3	Sipa1l3-216	1.62585	0.260354	0.557932	0.860352	Unchanged	NA
ENSMUST00000020359.6	ENSMUSG00000020150	Gamt	Gamt-201	1.21546	0.180302	0.557967	0.873117	Unchanged	NA
ENSMUST00000058914.9	ENSMUSG00000043091	Tuba1c	Tuba1c-201	1.03346	0.194546	0.558035	0.725066	Unchanged	NA
ENSMUST00000152753.7	ENSMUSG00000053291	Rab4b	Rab4b-207	1.16873	0.0688943	0.558037	0.957531	Unchanged	NA
ENSMUST00000077687.5	ENSMUSG00000036641	Ccdc148	Ccdc148-201	0.502994	-0.472114	0.558037	0.725066	Unchanged	NA
ENSMUST00000162737.7	ENSMUSG00000004626	Stxbp2	Stxbp2-211	0.894095	0.0295615	0.558043	0.977835	Unchanged	NA
ENSMUST00000224487.1	ENSMUSG00000001707	Eef1e1	Eef1e1-203	1.57826	0.298006	0.558258	0.789479	Unchanged	NA
ENSMUST00000002350.10	ENSMUSG00000002280	Ciao3	Ciao3-201	0.999018	-0.0129439	0.558357	0.971958	Unchanged	NA
ENSMUST00000131849.7	ENSMUSG00000003438	Timm50	Timm50-202	0.929455	-0.0673215	0.558357	0.944288	Unchanged	NA
ENSMUST00000129282.7	ENSMUSG00000034758	Tle6	Tle6-205	1.01176	-0.0807777	0.558413	0.956765	Unchanged	NA
ENSMUST00000191105.1	ENSMUSG00000066456	Hmgn3	Hmgn3-209	0.880066	-0.111079	0.558413	0.932486	Unchanged	NA
ENSMUST00000165128.7	ENSMUSG00000060268	Armh1	Armh1-203	0.630631	-0.329217	0.558432	0.725443	Unchanged	NA
ENSMUST00000152094.1	ENSMUSG00000020303	Stc2	Stc2-205	0.877955	-0.0141187	0.558473	0.992272	Unchanged	NA
ENSMUST00000152332.7	ENSMUSG00000025269	Apex2	Apex2-210	0.913579	-0.309942	0.558473	0.820105	Unchanged	NA
ENSMUST00000124032.1	ENSMUSG00000025728	Pigq	Pigq-204	1.00665	0.12816	0.5585	0.931823	Unchanged	NA
ENSMUST00000168271.8	ENSMUSG00000030447	Cyfip1	Cyfip1-204	1.0337	0.0586325	0.558539	0.964637	Unchanged	NA
ENSMUST00000206802.1	ENSMUSG00000030538	Cib1	Cib1-210	1.49145	0.212554	0.558569	0.847587	Unchanged	NA
ENSMUST00000123096.7	ENSMUSG00000000787	Ddx3x	Ddx3x-202	0.784832	-0.00991254	0.558601	0.995538	Unchanged	NA
ENSMUST00000217593.1	ENSMUSG00000032212	Sltm	Sltm-208	0.859441	-0.45772	0.558601	0.725593	Unchanged	NA
ENSMUST00000231615.1	ENSMUSG00000022756	Slc7a4	Slc7a4-205	1.97723	-0.819474	0.558641	0.725613	Unchanged	NA
ENSMUST00000156499.1	ENSMUSG00000026211	Obsl1	Obsl1-212	1.206	0.283854	0.558644	0.837419	Unchanged	NA
ENSMUST00000009791.6	ENSMUSG00000009647	Mcu	Mcu-201	0.993519	-0.0709663	0.558719	0.963268	Unchanged	NA
ENSMUST00000134351.1	ENSMUSG00000002550	Uck1	Uck1-203	1.04356	0.0811318	0.558798	0.934831	Unchanged	NA
ENSMUST00000171767.7	ENSMUSG00000022106	Rcbtb2	Rcbtb2-226	0.787399	-0.159388	0.558801	0.850343	Unchanged	NA
ENSMUST00000223717.1	ENSMUSG00000021957	Tkt	Tkt-207	1.0659	-0.244125	0.558885	0.797664	Unchanged	NA
ENSMUST00000171690.8	ENSMUSG00000057715	A830018L16Rik	A830018L16Rik-208	0.758818	-0.6979	0.558923	0.725841	Unchanged	NA
ENSMUST00000126477.1	ENSMUSG00000034748	Sirt6	Sirt6-203	0.977315	0.0237413	0.558989	0.988206	Unchanged	NA
ENSMUST00000161608.7	ENSMUSG00000054770	Kctd18	Kctd18-206	1.02121	0.117037	0.559002	0.921961	Unchanged	NA
ENSMUST00000119429.7	ENSMUSG00000061816	Myl1	Myl1-202	1.24327	0.14576	0.55901	0.725883	Unchanged	NA
ENSMUST00000170806.1	ENSMUSG00000050538	B230217C12Rik	B230217C12Rik-204	1.03242	0.2234	0.55901	0.849275	Unchanged	NA
ENSMUST00000035651.5	ENSMUSG00000039883	Lrrc17	Lrrc17-201	0.935332	-0.132236	0.559032	0.725896	Unchanged	NA
ENSMUST00000126191.1	ENSMUSG00000015290	Ubl4a	Ubl4a-204	1.20579	0.207777	0.559032	0.846225	Unchanged	NA
ENSMUST00000150907.1	ENSMUSG00000026925	Inpp5e	Inpp5e-207	1.97689	0.309152	0.559054	0.817824	Unchanged	NA
ENSMUST00000092937.12	ENSMUSG00000020785	Camkk1	Camkk1-201	1.17873	0.620909	0.559094	0.725945	Unchanged	NA
ENSMUST00000127105.7	ENSMUSG00000030352	Tspan9	Tspan9-206	1.25193	0.162059	0.559094	0.910172	Unchanged	NA
ENSMUST00000028172.1	ENSMUSG00000026829	Gbgt1	Gbgt1-201	0.95119	-0.381164	0.559117	0.777637	Unchanged	NA
ENSMUST00000169353.2	ENSMUSG00000031788	Kifc3	Kifc3-202	0.495625	-0.674343	0.559322	0.726083	Unchanged	NA
ENSMUST00000055085.7	ENSMUSG00000045282	Tmem86b	Tmem86b-201	0.586884	-0.302884	0.559334	0.794965	Unchanged	NA
ENSMUST00000123196.8	ENSMUSG00000022967	Ifnar1	Ifnar1-203	1.06469	0.0306954	0.559373	0.9809	Unchanged	NA
ENSMUST00000218345.1	ENSMUSG00000019978	Epb41l2	Epb41l2-206	1.12428	0.161797	0.559387	0.726124	Unchanged	NA
ENSMUST00000205513.1	ENSMUSG00000035401	Emsy	Emsy-205	1.02566	0.0640361	0.559403	0.953967	Unchanged	NA
ENSMUST00000130774.1	ENSMUSG00000018669	Cdk5rap3	Cdk5rap3-204	1.4591	0.185108	0.559411	0.904732	Unchanged	NA
ENSMUST00000174570.7	ENSMUSG00000046408	1700067K01Rik	1700067K01Rik-203	1.1199	0.229698	0.559463	0.865006	Unchanged	NA
ENSMUST00000139875.7	ENSMUSG00000030008	Pradc1	Pradc1-205	0.983449	-0.0696974	0.559493	0.961175	Unchanged	NA
ENSMUST00000039882.12	ENSMUSG00000037370	Enpp1	Enpp1-201	2.38452	0.520967	0.559499	0.726242	Unchanged	NA
ENSMUST00000224093.1	ENSMUSG00000043190	Rfesd	Rfesd-204	0.840655	-0.0776841	0.559499	0.944086	Unchanged	NA
ENSMUST00000090561.9	ENSMUSG00000068744	Psrc1	Psrc1-201	0.901029	-0.456791	0.559499	0.726242	Unchanged	NA
ENSMUST00000198780.1	ENSMUSG00000027752	Exosc8	Exosc8-211	0.803075	0.0123556	0.559525	0.99392	Unchanged	NA
ENSMUST00000211679.1	ENSMUSG00000053007	Creb5	Creb5-215	1.36942	0.220902	0.559525	0.726242	Unchanged	NA
ENSMUST00000029632.6	ENSMUSG00000028003	Lrat	Lrat-201	0.727413	-0.248403	0.559639	0.783951	Unchanged	NA
ENSMUST00000118271.1	ENSMUSG00000080916	Gm12463	Gm12463-201	0.951718	0.187727	0.559691	0.911945	Unchanged	NA
ENSMUST00000156646.2	ENSMUSG00000037344	Slc12a9	Slc12a9-204	0.976777	-0.201748	0.559691	0.833435	Unchanged	NA
ENSMUST00000174243.1	ENSMUSG00000033335	Dnm2	Dnm2-213	0.878673	-0.0246322	0.559853	0.9809	Unchanged	NA
ENSMUST00000151926.7	ENSMUSG00000058317	Ube2e2	Ube2e2-206	1.13322	0.421132	0.559907	0.726433	Unchanged	NA
ENSMUST00000217241.1	ENSMUSG00000040729	Cep126	Cep126-203	0.592269	-0.278688	0.559972	0.818765	Unchanged	NA
ENSMUST00000221730.1	ENSMUSG00000021607	Mrpl36	Mrpl36-202	0.882324	-0.100956	0.559977	0.90452	Unchanged	NA
ENSMUST00000189925.6	ENSMUSG00000025949	Pikfyve	Pikfyve-208	1.1301	0.113572	0.559986	0.924167	Unchanged	NA
ENSMUST00000057428.11	ENSMUSG00000044951	Mylk4	Mylk4-201	2.07714	-0.357291	0.560043	0.726488	Unchanged	NA
ENSMUST00000165293.7	ENSMUSG00000020594	Pum2	Pum2-207	0.771347	-0.744735	0.560043	0.726488	Unchanged	NA
ENSMUST00000124904.7	ENSMUSG00000067768	Xlr4b	Xlr4b-205	0.984714	0.0252004	0.560043	0.98444	Unchanged	NA
ENSMUST00000121377.7	ENSMUSG00000039804	Ncoa5	Ncoa5-202	0.853624	-0.162502	0.560054	0.882449	Unchanged	NA
ENSMUST00000160646.2	ENSMUSG00000019791	Hint3	Hint3-202	0.983465	0.0103122	0.560064	0.991906	Unchanged	NA
ENSMUST00000111272.2	ENSMUSG00000075028	Prdm11	Prdm11-201	0.82946	-0.244382	0.560106	0.726532	Unchanged	NA
ENSMUST00000068286.11	ENSMUSG00000031392	Irak1	Irak1-202	1.04791	0.0259796	0.560164	0.984575	Unchanged	NA
ENSMUST00000137363.7	ENSMUSG00000049550	Clip1	Clip1-208	1.03834	0.15176	0.560164	0.893497	Unchanged	NA
ENSMUST00000153790.7	ENSMUSG00000030720	Cln3	Cln3-219	1.01737	-0.000531342	0.560164	0.999312	Unchanged	NA
ENSMUST00000119261.7	ENSMUSG00000036270	Edc4	Edc4-202	0.751266	-0.340276	0.560266	0.818091	Unchanged	NA
ENSMUST00000113908.7	ENSMUSG00000043929	Klhl15	Klhl15-202	2.15893	0.415836	0.560415	0.785894	Unchanged	NA
ENSMUST00000172146.1	ENSMUSG00000090555	Gm8893	Gm8893-201	0.731854	-0.138948	0.560415	0.911986	Unchanged	NA
ENSMUST00000053288.5	ENSMUSG00000050910	Cdr2l	Cdr2l-201	0.985529	-0.0084774	0.560415	0.982854	Unchanged	NA
ENSMUST00000222456.1	ENSMUSG00000041995	Zbed3	Zbed3-203	1.09784	0.318137	0.560417	0.793314	Unchanged	NA
ENSMUST00000191061.1	ENSMUSG00000041859	Mcm3	Mcm3-205	1.02395	0.200853	0.560423	0.88312	Unchanged	NA
ENSMUST00000150764.7	ENSMUSG00000037336	Mfsd2b	Mfsd2b-207	0.621373	-0.401561	0.560446	0.799538	Unchanged	NA
ENSMUST00000206789.1	ENSMUSG00000033790	Tubgcp5	Tubgcp5-210	1.01551	0.122916	0.560446	0.792662	Unchanged	NA
ENSMUST00000155030.1	ENSMUSG00000024220	Zfp523	Zfp523-207	1.09566	0.175788	0.560515	0.889182	Unchanged	NA
ENSMUST00000123572.7	NA	NA	NA	1.42779	0.762899	0.560515	0.726917	Unchanged	NA
ENSMUST00000169190.4	ENSMUSG00000092060	Bend4	Bend4-201	1.53618	0.680075	0.560566	0.726961	Unchanged	NA
ENSMUST00000140339.1	ENSMUSG00000021457	Syk	Syk-204	1.0519	0.078281	0.560629	0.938142	Unchanged	NA
ENSMUST00000154823.1	ENSMUSG00000003437	Paf1	Paf1-210	0.875326	0.00738045	0.560629	0.996493	Unchanged	NA
ENSMUST00000209154.2	ENSMUSG00000052273	Dnah3	Dnah3-204	1.05951	0.168501	0.560629	0.727014	Unchanged	NA
ENSMUST00000136569.1	ENSMUSG00000027316	Gfra4	Gfra4-207	1.09045	0.256496	0.560629	0.727014	Unchanged	NA
ENSMUST00000204091.1	ENSMUSG00000060477	Irak2	Irak2-208	0.997177	0.128098	0.56064	0.931204	Unchanged	NA
ENSMUST00000153053.1	ENSMUSG00000025724	Sec11a	Sec11a-210	0.906516	-0.381224	0.560655	0.727014	Unchanged	NA
ENSMUST00000086458.9	ENSMUSG00000066892	Fbxl12	Fbxl12-201	1.03828	0.0194683	0.560718	0.988136	Unchanged	NA
ENSMUST00000079391.9	ENSMUSG00000029761	Cald1	Cald1-202	1.3469	0.560771	0.560718	0.730948	Unchanged	NA
ENSMUST00000044038.9	ENSMUSG00000039648	Kyat1	Kyat1-201	1.18203	0.249563	0.560718	0.794427	Unchanged	NA
ENSMUST00000182755.7	ENSMUSG00000026395	Ptprc	Ptprc-204	0.700127	-0.319567	0.560718	0.796533	Unchanged	NA
ENSMUST00000065210.9	ENSMUSG00000064030	Pym1	Pym1-201	1.20276	-0.512954	0.560718	0.727057	Unchanged	NA
ENSMUST00000111620.9	ENSMUSG00000026708	Cenpl	Cenpl-203	0.883658	-0.369683	0.560718	0.798047	Unchanged	NA
ENSMUST00000210261.1	ENSMUSG00000030966	Trim21	Trim21-205	0.935208	0.126856	0.560718	0.925702	Unchanged	NA
ENSMUST00000039949.4	ENSMUSG00000039055	Eme1	Eme1-201	1.02559	0.171234	0.560718	0.873846	Unchanged	NA
ENSMUST00000106599.7	ENSMUSG00000057322	Rpl38	Rpl38-203	1.03475	-0.151909	0.560718	0.90912	Unchanged	NA
ENSMUST00000051153.5	ENSMUSG00000063364	3300002I08Rik	3300002I08Rik-201	0.872973	-0.120311	0.560718	0.928636	Unchanged	NA
ENSMUST00000053705.6	ENSMUSG00000047379	B4gat1	B4gat1-201	1.08278	0.0854484	0.560864	0.727152	Unchanged	NA
ENSMUST00000110255.7	ENSMUSG00000036469	Marchf1	Marchf1-205	1.01986	0.696263	0.560877	0.727152	Unchanged	NA
ENSMUST00000077535.4	ENSMUSG00000024446	Rpp21	Rpp21-202	0.970899	0.101263	0.560877	0.923331	Unchanged	NA
ENSMUST00000138280.7	ENSMUSG00000026240	Cops7b	Cops7b-205	0.82666	-0.285668	0.560934	0.813503	Unchanged	NA
ENSMUST00000135787.1	ENSMUSG00000028405	Aco1	Aco1-202	0.821775	-0.0559454	0.560943	0.953883	Unchanged	NA
ENSMUST00000191192.1	ENSMUSG00000030717	Nupr1	Nupr1-205	1.03459	-0.0347356	0.561026	0.952914	Unchanged	NA
ENSMUST00000230349.1	ENSMUSG00000036678	Aaas	Aaas-207	0.895205	-0.0778186	0.56104	0.963019	Unchanged	NA
ENSMUST00000051950.13	ENSMUSG00000042605	Atxn2	Atxn2-201	1.06716	-0.483612	0.561147	0.727429	Unchanged	NA
ENSMUST00000111596.7	ENSMUSG00000038342	Mlxip	Mlxip-202	0.970207	-0.140298	0.561147	0.84866	Unchanged	NA
ENSMUST00000046656.8	ENSMUSG00000039033	Tasp1	Tasp1-201	1.06902	0.0228189	0.561147	0.985797	Unchanged	NA
ENSMUST00000169308.7	ENSMUSG00000025731	Mettl26	Mettl26-204	0.898878	-0.177648	0.561246	0.727476	Unchanged	NA
ENSMUST00000230124.1	ENSMUSG00000004187	Kifc2	Kifc2-204	0.866067	0.450173	0.561311	0.775551	Unchanged	NA
ENSMUST00000199325.4	ENSMUSG00000028268	Gbp3	Gbp3-207	1.01161	0.0258115	0.561311	0.985705	Unchanged	NA
ENSMUST00000141845.7	ENSMUSG00000044037	Als2cl	Als2cl-204	0.843972	-0.0794039	0.561316	0.947459	Unchanged	NA
ENSMUST00000142606.1	ENSMUSG00000039853	Trim14	Trim14-205	0.965905	0.445767	0.561384	0.727571	Unchanged	NA
ENSMUST00000225992.1	ENSMUSG00000071252	2210408I21Rik	2210408I21Rik-205	1.19567	-0.411866	0.561384	0.727571	Unchanged	NA
ENSMUST00000151951.2	ENSMUSG00000030207	Fam234b	Fam234b-205	0.662785	-0.302273	0.561402	0.727571	Unchanged	NA
ENSMUST00000143656.7	ENSMUSG00000073633	Fbxo36	Fbxo36-203	1.01796	0.0692677	0.561405	0.961252	Unchanged	NA
ENSMUST00000134342.1	ENSMUSG00000026775	Yme1l1	Yme1l1-203	1.06395	0.314238	0.561482	0.727653	Unchanged	NA
ENSMUST00000150881.1	ENSMUSG00000029020	Mfn2	Mfn2-207	1.61758	0.394889	0.561487	0.727653	Unchanged	NA
ENSMUST00000207448.1	ENSMUSG00000037706	Cd81	Cd81-205	0.976098	-0.0444076	0.561493	0.964041	Unchanged	NA
ENSMUST00000110710.9	ENSMUSG00000079109	Pms2	Pms2-203	1.33944	0.596609	0.561506	0.727671	Unchanged	NA
ENSMUST00000218461.1	ENSMUSG00000052609	Plekhg3	Plekhg3-206	1.1126	0.293199	0.561555	0.780711	Unchanged	NA
ENSMUST00000141251.1	ENSMUSG00000004268	Emg1	Emg1-203	1.0101	-0.316834	0.561555	0.782571	Unchanged	NA
ENSMUST00000131655.3	ENSMUSG00000032563	Mrpl3	Mrpl3-202	1.77331	0.580309	0.561555	0.727694	Unchanged	NA
ENSMUST00000142502.7	ENSMUSG00000039853	Trim14	Trim14-204	1.10234	0.151716	0.561578	0.867409	Unchanged	NA
ENSMUST00000152481.7	ENSMUSG00000055670	Zzef1	Zzef1-206	0.878456	-0.132369	0.561578	0.897665	Unchanged	NA
ENSMUST00000152592.1	ENSMUSG00000003068	Stk11	Stk11-209	0.359889	-0.720999	0.561646	0.727719	Unchanged	NA
ENSMUST00000137591.1	ENSMUSG00000028811	Yars	Yars-204	0.87073	-0.478644	0.561646	0.727719	Unchanged	NA
ENSMUST00000122229.7	ENSMUSG00000072849	Serpina1e	Serpina1e-202	0.209048	-0.581599	0.561723	0.727745	Unchanged	NA
ENSMUST00000022207.9	ENSMUSG00000021696	Elovl7	Elovl7-201	0.866842	0.305894	0.561723	0.727745	Unchanged	NA
ENSMUST00000209729.1	ENSMUSG00000052749	Trim30b	Trim30b-206	0.62569	-0.172624	0.561723	0.898481	Unchanged	NA
ENSMUST00000171830.1	ENSMUSG00000052749	Trim30b	Trim30b-205	0.62569	-0.172624	0.561723	0.898481	Unchanged	NA
ENSMUST00000214243.2	NA	NA	NA	0.986042	-0.118197	0.561723	0.936132	Unchanged	NA
ENSMUST00000140561.7	ENSMUSG00000052926	Rnaseh2a	Rnaseh2a-209	1.05136	0.223992	0.561765	0.848258	Unchanged	NA
ENSMUST00000136967.1	ENSMUSG00000075302	Erich2	Erich2-204	0.467631	-0.444457	0.561815	0.727843	Unchanged	NA
ENSMUST00000210599.1	ENSMUSG00000056228	Cars2	Cars2-206	0.951471	0.0253293	0.561864	0.987508	Unchanged	NA
ENSMUST00000109908.7	ENSMUSG00000009073	Nf2	Nf2-204	1.09612	0.0529948	0.561943	0.973291	Unchanged	NA
ENSMUST00000145727.7	ENSMUSG00000058388	Phtf1	Phtf1-207	0.624402	-0.406025	0.561945	0.727942	Unchanged	NA
ENSMUST00000171735.1	ENSMUSG00000021910	Nisch	Nisch-221	1.34911	0.139441	0.561995	0.910223	Unchanged	NA
ENSMUST00000058889.4	ENSMUSG00000055884	Fancm	Fancm-201	1.07568	-0.426086	0.561995	0.767213	Unchanged	NA
ENSMUST00000185230.6	ENSMUSG00000053286	Trmt1l	Trmt1l-202	0.897547	-0.010605	0.561995	0.993376	Unchanged	NA
ENSMUST00000196909.1	ENSMUSG00000028187	Rpf1	Rpf1-202	1.17477	0.48119	0.56202	0.727942	Unchanged	NA
ENSMUST00000214908.1	ENSMUSG00000031996	Aplp2	Aplp2-206	0.891232	-0.00417145	0.562084	0.994633	Unchanged	NA
ENSMUST00000203455.2	ENSMUSG00000030016	Zfp638	Zfp638-207	0.939401	-0.0781299	0.562084	0.946821	Unchanged	NA
ENSMUST00000076335.11	ENSMUSG00000027200	Sema6d	Sema6d-202	1.05801	0.682935	0.562084	0.759073	Unchanged	NA
ENSMUST00000161554.7	ENSMUSG00000039233	Tbce	Tbce-210	1.0505	0.0565016	0.562149	0.967596	Unchanged	NA
ENSMUST00000090686.10	ENSMUSG00000004631	Sgce	Sgce-202	0.920013	-0.049404	0.562179	0.960156	Unchanged	NA
ENSMUST00000156834.1	ENSMUSG00000034312	Iqsec1	Iqsec1-207	1.14091	0.241813	0.562184	0.867686	Unchanged	NA
ENSMUST00000161249.7	ENSMUSG00000063458	Lrmda	Lrmda-204	0.855466	0.0833268	0.562219	0.952914	Unchanged	NA
ENSMUST00000032492.8	ENSMUSG00000030342	Cd9	Cd9-201	0.813113	-0.130874	0.562219	0.728113	Unchanged	NA
ENSMUST00000132961.1	ENSMUSG00000075420	Smim6	Smim6-201	0.819627	-0.236012	0.562251	0.765351	Unchanged	NA
ENSMUST00000044691.8	ENSMUSG00000042215	Bag2	Bag2-201	1.16429	0.42886	0.562254	0.728163	Unchanged	NA
ENSMUST00000128631.1	ENSMUSG00000033055	Ankrd54	Ankrd54-203	0.927338	-0.0867157	0.562281	0.928529	Unchanged	NA
ENSMUST00000196385.1	ENSMUSG00000027843	Ptpn22	Ptpn22-205	1.05226	0.00406327	0.562323	0.997724	Unchanged	NA
ENSMUST00000074064.4	ENSMUSG00000090219	4930516K23Rik	4930516K23Rik-201	0.924656	-0.299308	0.56233	0.728183	Unchanged	NA
ENSMUST00000023745.12	ENSMUSG00000023007	Prpf40b	Prpf40b-201	1.06504	0.449049	0.562353	0.77533	Unchanged	NA
ENSMUST00000069064.6	ENSMUSG00000041774	Ydjc	Ydjc-201	0.946584	0.000971798	0.562373	0.999253	Unchanged	NA
ENSMUST00000068726.12	ENSMUSG00000005506	Celf1	Celf1-202	1.12067	0.102752	0.562373	0.918414	Unchanged	NA
ENSMUST00000040089.4	ENSMUSG00000034177	Rnf43	Rnf43-201	0.615686	-0.717917	0.562373	0.72822	Unchanged	NA
ENSMUST00000214419.1	NA	NA	NA	1.12067	0.102752	0.562373	0.918414	Unchanged	NA
ENSMUST00000181981.7	ENSMUSG00000045659	Plekha7	Plekha7-202	1.08568	0.8331	0.562438	0.728249	Unchanged	NA
ENSMUST00000195488.1	ENSMUSG00000026608	Kctd3	Kctd3-207	0.780583	-0.106288	0.562439	0.93587	Unchanged	NA
ENSMUST00000102903.7	ENSMUSG00000038729	Pakap	Pakap-205	1.18518	0.12553	0.562441	0.728249	Unchanged	NA
ENSMUST00000146318.1	ENSMUSG00000002699	Lcp2	Lcp2-204	1.01055	-0.315701	0.562534	0.817656	Unchanged	NA
ENSMUST00000108353.8	ENSMUSG00000040424	Hipk4	Hipk4-202	0.573795	-0.480844	0.562534	0.728306	Unchanged	NA
ENSMUST00000159466.1	ENSMUSG00000026641	Usf1	Usf1-204	0.928431	-0.00519512	0.562613	0.997585	Unchanged	NA
ENSMUST00000224500.1	ENSMUSG00000021714	Cenpk	Cenpk-205	0.989317	0.294916	0.562708	0.817928	Unchanged	NA
ENSMUST00000212099.1	ENSMUSG00000037326	Capn15	Capn15-203	0.997743	-0.0726178	0.562885	0.952717	Unchanged	NA
ENSMUST00000127807.1	ENSMUSG00000048170	Mcmbp	Mcmbp-203	0.862661	0.0214558	0.562894	0.989952	Unchanged	NA
ENSMUST00000090052.10	ENSMUSG00000041215	Yeats2	Yeats2-201	1.18241	0.302709	0.562979	0.810433	Unchanged	NA
ENSMUST00000155555.7	ENSMUSG00000038766	Gabpb2	Gabpb2-209	0.88362	-0.0388825	0.563034	0.964842	Unchanged	NA
ENSMUST00000064503.12	ENSMUSG00000009207	Lnpk	Lnpk-201	0.940245	0.250137	0.563034	0.813424	Unchanged	NA
ENSMUST00000207252.1	ENSMUSG00000051451	Crebzf	Crebzf-207	0.890723	-0.138821	0.563116	0.901322	Unchanged	NA
ENSMUST00000148385.7	ENSMUSG00000034349	Smc4	Smc4-207	1.38856	0.302913	0.563263	0.807662	Unchanged	NA
ENSMUST00000130749.8	ENSMUSG00000056938	Acbd4	Acbd4-206	0.862376	-0.131667	0.563263	0.875203	Unchanged	NA
ENSMUST00000011607.5	ENSMUSG00000011463	Cpb1	Cpb1-201	0.922804	0.0681632	0.563274	0.964842	Unchanged	NA
ENSMUST00000108182.9	ENSMUSG00000027708	Dcun1d1	Dcun1d1-201	0.929127	-0.097575	0.563305	0.929412	Unchanged	NA
ENSMUST00000166820.7	ENSMUSG00000025404	R3hdm2	R3hdm2-212	2.03041	0.65781	0.563305	0.728802	Unchanged	NA
ENSMUST00000191754.1	ENSMUSG00000032590	Apeh	Apeh-202	0.907162	-0.353871	0.563305	0.778994	Unchanged	NA
ENSMUST00000124052.2	ENSMUSG00000021326	Trim27	Trim27-202	0.935145	0.081565	0.563367	0.944505	Unchanged	NA
ENSMUST00000160124.1	ENSMUSG00000084786	Ubl5	Ubl5-203	0.839684	-0.311089	0.563367	0.800377	Unchanged	NA
ENSMUST00000039557.8	ENSMUSG00000039031	Arhgap18	Arhgap18-201	0.914358	-0.0540751	0.563367	0.809237	Unchanged	NA
ENSMUST00000176652.7	ENSMUSG00000052752	Traf7	Traf7-215	2.01364	0.664771	0.563367	0.728881	Unchanged	NA
ENSMUST00000188101.1	ENSMUSG00000026333	Gin1	Gin1-206	0.921618	0.0242734	0.563367	0.986214	Unchanged	NA
ENSMUST00000118158.1	ENSMUSG00000095307	Gm12573	Gm12573-201	0.850621	-0.458852	0.563385	0.728881	Unchanged	NA
ENSMUST00000226033.1	ENSMUSG00000044447	Dock5	Dock5-203	0.968554	-0.397434	0.563385	0.728881	Unchanged	NA
ENSMUST00000124828.7	ENSMUSG00000020776	Fbf1	Fbf1-203	1.24728	0.586244	0.563481	0.728969	Unchanged	NA
ENSMUST00000110299.2	ENSMUSG00000027401	Tgm3	Tgm3-201	1.04302	-0.0613829	0.563532	0.966485	Unchanged	NA
ENSMUST00000140620.7	ENSMUSG00000033540	Idua	Idua-206	0.929501	-0.135496	0.563533	0.904324	Unchanged	NA
ENSMUST00000105411.8	ENSMUSG00000001120	Pcbp3	Pcbp3-203	1.13174	0.251173	0.563541	0.728989	Unchanged	NA
ENSMUST00000151874.7	ENSMUSG00000026427	Eif2d	Eif2d-207	1.24332	0.650623	0.563557	0.728989	Unchanged	NA
ENSMUST00000100050.3	ENSMUSG00000075307	Klhl41	Klhl41-201	8.78777	0.434198	0.563631	0.728989	Unchanged	NA
ENSMUST00000148736.7	ENSMUSG00000018661	Cog1	Cog1-207	1.01028	0.0244726	0.563684	0.985217	Unchanged	NA
ENSMUST00000147063.7	ENSMUSG00000060098	Prmt7	Prmt7-206	1.23097	0.156622	0.563758	0.917841	Unchanged	NA
ENSMUST00000129615.1	ENSMUSG00000040667	Nup88	Nup88-207	1.20559	0.213013	0.563826	0.824535	Unchanged	NA
ENSMUST00000223568.1	ENSMUSG00000021962	Dcp1a	Dcp1a-202	1.25212	0.256025	0.56384	0.845944	Unchanged	NA
ENSMUST00000053293.13	ENSMUSG00000036721	Zscan12	Zscan12-201	1.01534	0.463967	0.563888	0.729227	Unchanged	NA
ENSMUST00000216837.1	ENSMUSG00000013822	Elof1	Elof1-205	0.649183	-0.161139	0.564092	0.901322	Unchanged	NA
ENSMUST00000142819.7	ENSMUSG00000020109	Dnajb12	Dnajb12-203	1.02449	0.0976965	0.564264	0.936369	Unchanged	NA
ENSMUST00000231412.1	ENSMUSG00000060166	Zdhhc8	Zdhhc8-202	0.855954	-0.0812542	0.564292	0.957946	Unchanged	NA
ENSMUST00000205819.1	ENSMUSG00000051113	Fam71e1	Fam71e1-205	1.10274	0.105311	0.564292	0.950461	Unchanged	NA
ENSMUST00000211994.1	ENSMUSG00000060470	Adgrg3	Adgrg3-203	1.01843	0.352762	0.564292	0.72953	Unchanged	NA
ENSMUST00000140131.7	ENSMUSG00000030330	Ing4	Ing4-205	0.989322	0.0514406	0.564292	0.93923	Unchanged	NA
ENSMUST00000111243.1	ENSMUSG00000007107	Atp1a4	Atp1a4-201	0.638517	-0.314492	0.564292	0.72954	Unchanged	NA
ENSMUST00000232119.1	NA	NA	NA	0.855954	-0.0812542	0.564292	0.957946	Unchanged	NA
ENSMUST00000049703.5	ENSMUSG00000090202	4930503B20Rik	4930503B20Rik-201	0.729628	-0.600992	0.564329	0.72954	Unchanged	NA
ENSMUST00000109104.1	ENSMUSG00000055435	Maf	Maf-202	1.13505	0.107557	0.564349	0.72954	Unchanged	NA
ENSMUST00000116273.8	ENSMUSG00000036940	Kdm1a	Kdm1a-203	0.91324	-0.0120798	0.564432	0.990201	Unchanged	NA
ENSMUST00000161414.1	ENSMUSG00000040331	Nsmce4a	Nsmce4a-204	1.10523	-0.0402551	0.564545	0.9815	Unchanged	NA
ENSMUST00000114977.4	ENSMUSG00000053477	Tcf4	Tcf4-203	1.29853	0.679507	0.564556	0.729751	Unchanged	NA
ENSMUST00000231189.1	ENSMUSG00000042524	Sun2	Sun2-210	0.972404	-0.0226946	0.564556	0.9815	Unchanged	NA
ENSMUST00000156145.6	ENSMUSG00000028691	Prdx1	Prdx1-206	1.16495	0.0925652	0.564556	0.945264	Unchanged	NA
ENSMUST00000111099.1	ENSMUSG00000016458	Wt1	Wt1-202	0.95139	-0.0687644	0.564556	0.948024	Unchanged	NA
ENSMUST00000106484.7	ENSMUSG00000003810	Mast2	Mast2-202	0.954361	-0.0200265	0.564559	0.9815	Unchanged	NA
ENSMUST00000031637.7	ENSMUSG00000029632	Ndufa4	Ndufa4-201	0.871741	-0.269508	0.564573	0.854193	Unchanged	NA
ENSMUST00000047511.13	ENSMUSG00000041362	Shtn1	Shtn1-201	0.896275	-0.12721	0.564601	0.729751	Unchanged	NA
ENSMUST00000071168.5	ENSMUSG00000006386	Tek	Tek-201	0.856836	0.517598	0.564604	0.729751	Unchanged	NA
ENSMUST00000095529.9	ENSMUSG00000025551	Fgf14	Fgf14-202	1.36519	0.46643	0.564604	0.729751	Unchanged	NA
ENSMUST00000037480.8	ENSMUSG00000038013	Wipf2	Wipf2-201	0.869584	-0.12497	0.564604	0.729751	Unchanged	NA
ENSMUST00000151609.1	ENSMUSG00000023873	1700010I14Rik	1700010I14Rik-203	1.04984	0.327114	0.564636	0.729773	Unchanged	NA
ENSMUST00000156298.1	ENSMUSG00000022948	Setd4	Setd4-207	0.751624	-0.310661	0.564715	0.805645	Unchanged	NA
ENSMUST00000154160.1	ENSMUSG00000027357	Crls1	Crls1-205	1.7403	0.597034	0.564741	0.729832	Unchanged	NA
ENSMUST00000147122.1	ENSMUSG00000039943	Plcb4	Plcb4-212	1.42352	0.163351	0.564741	0.897634	Unchanged	NA
ENSMUST00000162723.1	ENSMUSG00000022110	Sucla2	Sucla2-207	1.30704	0.0896704	0.564747	0.956983	Unchanged	NA
ENSMUST00000052286.15	ENSMUSG00000095304	Plac9a	Plac9a-201	1.17831	0.417739	0.564818	0.729927	Unchanged	NA
ENSMUST00000176723.1	ENSMUSG00000003549	Ercc1	Ercc1-208	0.555697	-0.441842	0.564823	0.729927	Unchanged	NA
ENSMUST00000153428.1	ENSMUSG00000037791	Phf12	Phf12-207	1.00683	0.267204	0.564883	0.72995	Unchanged	NA
ENSMUST00000010248.3	ENSMUSG00000117924	Tmem223	Tmem223-201	1.00891	0.0329962	0.564903	0.893497	Unchanged	NA
ENSMUST00000144169.7	ENSMUSG00000022441	Efcab6	Efcab6-205	0.66441	-0.538229	0.564903	0.729974	Unchanged	NA
ENSMUST00000148468.1	ENSMUSG00000032307	Ube2q2	Ube2q2-204	0.879695	0.000215863	0.564903	0.999721	Unchanged	NA
ENSMUST00000172925.1	ENSMUSG00000024392	Bag6	Bag6-206	1.2563	0.252048	0.564914	0.82252	Unchanged	NA
ENSMUST00000204126.1	ENSMUSG00000079477	Rab7	Rab7-207	1.20404	0.113174	0.564949	0.921175	Unchanged	NA
ENSMUST00000150720.7	ENSMUSG00000072946	Ptgr2	Ptgr2-209	1.26755	0.487613	0.564949	0.73001	Unchanged	NA
ENSMUST00000145529.4	ENSMUSG00000026872	Zeb2	Zeb2-209	1.01418	0.0330397	0.564949	0.97906	Unchanged	NA
ENSMUST00000146506.1	ENSMUSG00000002102	Psmc3	Psmc3-207	1.43787	0.532963	0.564949	0.73001	Unchanged	NA
ENSMUST00000198641.1	ENSMUSG00000001016	Ilf2	Ilf2-205	1.21282	0.143353	0.564959	0.865812	Unchanged	NA
ENSMUST00000195636.5	ENSMUSG00000026074	Map4k4	Map4k4-217	1.43596	0.799411	0.565042	0.730103	Unchanged	NA
ENSMUST00000037942.10	ENSMUSG00000036745	Ttll7	Ttll7-201	1.2918	0.290998	0.565042	0.730103	Unchanged	NA
ENSMUST00000126914.7	ENSMUSG00000030990	Pgap2	Pgap2-206	1.50464	0.2486	0.565042	0.816465	Unchanged	NA
ENSMUST00000115510.7	ENSMUSG00000029629	Phf14	Phf14-202	1.25563	0.481309	0.565048	0.730109	Unchanged	NA
ENSMUST00000107432.7	ENSMUSG00000028042	Zbtb7b	Zbtb7b-202	1.15464	0.305605	0.565058	0.789036	Unchanged	NA
ENSMUST00000127588.2	ENSMUSG00000001729	Akt1	Akt1-203	1.10609	0.0287952	0.565058	0.982682	Unchanged	NA
ENSMUST00000135999.7	ENSMUSG00000037553	Zdhhc18	Zdhhc18-202	1.01561	0.17031	0.565058	0.884615	Unchanged	NA
ENSMUST00000002297.11	ENSMUSG00000002227	Mov10	Mov10-201	0.468284	-0.774569	0.565092	0.730137	Unchanged	NA
ENSMUST00000161393.7	ENSMUSG00000032295	Man2c1	Man2c1-217	0.879793	0.0190858	0.565191	0.987562	Unchanged	NA
ENSMUST00000171572.8	ENSMUSG00000003233	Dvl3	Dvl3-203	1.03248	0.0320077	0.565247	0.894916	Unchanged	NA
ENSMUST00000002145.11	ENSMUSG00000002076	Hsf2bp	Hsf2bp-201	0.770489	-0.241325	0.565247	0.864419	Unchanged	NA
ENSMUST00000127761.7	ENSMUSG00000040940	Arhgef1	Arhgef1-207	0.938826	0.0724768	0.565299	0.953483	Unchanged	NA
ENSMUST00000101340.10	ENSMUSG00000020415	Pttg1	Pttg1-203	0.915688	-0.152663	0.565299	0.884824	Unchanged	NA
ENSMUST00000063761.7	ENSMUSG00000007783	Cpt1c	Cpt1c-201	0.697268	-0.301544	0.565299	0.831983	Unchanged	NA
ENSMUST00000121957.7	ENSMUSG00000054435	Gimap4	Gimap4-205	0.605563	-0.544616	0.565311	0.730445	Unchanged	NA
ENSMUST00000129900.1	ENSMUSG00000022772	Senp5	Senp5-202	1.29141	0.162003	0.565362	0.92199	Unchanged	NA
ENSMUST00000198951.1	ENSMUSG00000029213	Commd8	Commd8-204	1.09231	0.0672959	0.565381	0.781585	Unchanged	NA
ENSMUST00000028691.6	ENSMUSG00000027255	Arfgap2	Arfgap2-201	0.936569	-0.0754055	0.565381	0.730479	Unchanged	NA
ENSMUST00000128408.7	ENSMUSG00000026385	Dbi	Dbi-203	0.889917	-0.154755	0.565413	0.730479	Unchanged	NA
ENSMUST00000179503.2	ENSMUSG00000054676	1600014C10Rik	1600014C10Rik-205	1.6241	0.202366	0.56544	0.875108	Unchanged	NA
ENSMUST00000226535.1	ENSMUSG00000022946	Dop1b	Dop1b-205	1.06687	0.10878	0.565486	0.918639	Unchanged	NA
ENSMUST00000170873.9	ENSMUSG00000001376	Vps50	Vps50-203	1.06711	0.144972	0.565506	0.884615	Unchanged	NA
ENSMUST00000125772.1	ENSMUSG00000036617	Etl4	Etl4-212	0.754507	-0.142079	0.565506	0.754404	Unchanged	NA
ENSMUST00000209242.1	ENSMUSG00000063550	Nup98	Nup98-202	1.10635	-0.102845	0.565506	0.94106	Unchanged	NA
ENSMUST00000227249.1	ENSMUSG00000022013	Dnajc15	Dnajc15-203	0.929343	-0.0714447	0.565547	0.813651	Unchanged	NA
ENSMUST00000191076.1	ENSMUSG00000043015	Nemp2	Nemp2-208	0.75574	-0.315927	0.565618	0.813651	Unchanged	NA
ENSMUST00000211517.1	ENSMUSG00000038497	Tmco3	Tmco3-208	0.798766	-0.295393	0.565621	0.833336	Unchanged	NA
ENSMUST00000127798.7	ENSMUSG00000038954	Supt3	Supt3-202	1.01143	-0.418584	0.565623	0.795036	Unchanged	NA
ENSMUST00000222828.1	ENSMUSG00000021140	Pcnx	Pcnx-207	1.1114	-0.0806976	0.565658	0.953783	Unchanged	NA
ENSMUST00000189119.1	ENSMUSG00000100819	Gm2693	Gm2693-201	0.950038	0.168284	0.565696	0.883212	Unchanged	NA
ENSMUST00000119041.7	ENSMUSG00000030452	Nipa2	Nipa2-203	1.20293	0.422643	0.565696	0.767213	Unchanged	NA
ENSMUST00000204657.2	ENSMUSG00000025702	Marchf8	Marchf8-214	0.936315	-0.0305123	0.565727	0.982681	Unchanged	NA
ENSMUST00000051869.7	ENSMUSG00000034035	Ccdc17	Ccdc17-201	0.645562	-0.591166	0.565772	0.730827	Unchanged	NA
ENSMUST00000135029.7	ENSMUSG00000025420	Katnal2	Katnal2-206	0.953577	-0.0405924	0.565783	0.973871	Unchanged	NA
ENSMUST00000151807.7	ENSMUSG00000043411	Usp48	Usp48-212	1.12202	0.199383	0.565797	0.88051	Unchanged	NA
ENSMUST00000123178.7	ENSMUSG00000033904	Ccp110	Ccp110-203	0.88457	-0.140699	0.565797	0.730869	Unchanged	NA
ENSMUST00000114604.8	ENSMUSG00000036617	Etl4	Etl4-203	1.62923	0.395834	0.565858	0.833435	Unchanged	NA
ENSMUST00000224437.1	ENSMUSG00000082396	Zfp389	Zfp389-202	1.09776	0.0273108	0.565877	0.982477	Unchanged	NA
ENSMUST00000102527.9	ENSMUSG00000005102	Eif2ak4	Eif2ak4-202	0.678272	-0.62305	0.565885	0.730924	Unchanged	NA
ENSMUST00000084813.2	ENSMUSG00000101059	Gm4017	Gm4017-201	0.869745	-0.0975212	0.565974	0.931348	Unchanged	NA
ENSMUST00000100303.9	ENSMUSG00000026928	Card9	Card9-202	1.02323	-0.0124934	0.565974	0.992181	Unchanged	NA
ENSMUST00000108800.7	ENSMUSG00000000827	Tpd52l2	Tpd52l2-204	0.927696	-0.1546	0.565974	0.901719	Unchanged	NA
ENSMUST00000213557.1	ENSMUSG00000071317	Bves	Bves-202	0.753916	0.0276728	0.565986	0.985705	Unchanged	NA
ENSMUST00000035216.10	ENSMUSG00000032596	Uba7	Uba7-201	0.417031	-0.828207	0.565992	0.730948	Unchanged	NA
ENSMUST00000151270.1	ENSMUSG00000045838	Ccdc9b	Ccdc9b-202	0.925567	-0.0520475	0.565992	0.968201	Unchanged	NA
ENSMUST00000111332.1	ENSMUSG00000038370	Pcp4l1	Pcp4l1-201	0.865859	-0.695617	0.566096	0.731018	Unchanged	NA
ENSMUST00000149662.1	ENSMUSG00000059439	Bcas3	Bcas3-215	0.923774	0.140389	0.566122	0.927616	Unchanged	NA
ENSMUST00000127938.7	ENSMUSG00000026171	Rnf25	Rnf25-203	1.14694	-0.568725	0.566166	0.731068	Unchanged	NA
ENSMUST00000202910.1	ENSMUSG00000029202	Pds5a	Pds5a-214	1.25002	0.0736153	0.566169	0.959726	Unchanged	NA
ENSMUST00000180507.1	ENSMUSG00000090659	Zfp493	Zfp493-202	0.906874	-0.0393533	0.566196	0.977835	Unchanged	NA
ENSMUST00000154189.1	ENSMUSG00000038429	Usp5	Usp5-209	1.00786	0.208859	0.566196	0.88582	Unchanged	NA
ENSMUST00000201575.3	ENSMUSG00000037373	Ctbp1	Ctbp1-206	1.68777	0.843723	0.566246	0.731185	Unchanged	NA
ENSMUST00000113864.2	ENSMUSG00000057421	Las1l	Las1l-202	0.82278	0.42639	0.566272	0.801186	Unchanged	NA
ENSMUST00000128350.2	ENSMUSG00000031730	Dhodh	Dhodh-205	1.42341	0.240156	0.566283	0.853053	Unchanged	NA
ENSMUST00000021662.11	ENSMUSG00000021236	Entpd5	Entpd5-201	1.13112	0.528005	0.566295	0.731256	Unchanged	NA
ENSMUST00000177556.7	ENSMUSG00000094370	Gm3373	Gm3373-201	0.625354	-0.583025	0.566367	0.731292	Unchanged	NA
ENSMUST00000137829.7	ENSMUSG00000071866	Ppia	Ppia-204	0.761373	-0.113768	0.566458	0.928523	Unchanged	NA
ENSMUST00000231276.1	ENSMUSG00000022742	Cpox	Cpox-202	0.953825	-0.0826757	0.566458	0.937322	Unchanged	NA
ENSMUST00000029433.8	ENSMUSG00000027843	Ptpn22	Ptpn22-201	1.3267	0.476592	0.566458	0.731377	Unchanged	NA
ENSMUST00000182131.1	ENSMUSG00000066800	Rnasel	Rnasel-203	0.949784	-0.00209289	0.566458	0.997447	Unchanged	NA
ENSMUST00000115614.8	NA	NA	NA	1.46682	0.303643	0.566458	0.830735	Unchanged	NA
ENSMUST00000201953.3	ENSMUSG00000038564	Ift172	Ift172-207	1.1784	0.183368	0.56649	0.852466	Unchanged	NA
ENSMUST00000057612.8	ENSMUSG00000035279	Ssc5d	Ssc5d-201	1.00247	0.0527808	0.566537	0.851269	Unchanged	NA
ENSMUST00000231200.1	ENSMUSG00000075470	Alg10b	Alg10b-202	1.06702	0.150103	0.566549	0.870579	Unchanged	NA
ENSMUST00000227076.1	ENSMUSG00000052584	Serp2	Serp2-202	1.07642	-0.168496	0.566549	0.913515	Unchanged	NA
ENSMUST00000162763.1	ENSMUSG00000042286	Stab1	Stab1-213	0.784775	-0.144418	0.566562	0.913102	Unchanged	NA
ENSMUST00000114947.1	ENSMUSG00000061751	Kalrn	Kalrn-203	1.68446	0.550447	0.566569	0.731538	Unchanged	NA
ENSMUST00000036615.6	ENSMUSG00000033629	Hacd3	Hacd3-201	1.06829	0.073756	0.566577	0.731551	Unchanged	NA
ENSMUST00000030401.13	ENSMUSG00000028648	Ndufs5	Ndufs5-201	1.01539	0.0314947	0.566577	0.894122	Unchanged	NA
ENSMUST00000034163.8	ENSMUSG00000031728	Zfp821	Zfp821-201	0.460586	-0.562887	0.566609	0.742537	Unchanged	NA
ENSMUST00000223033.1	ENSMUSG00000021585	Cast	Cast-208	1.01674	0.189195	0.566628	0.837419	Unchanged	NA
ENSMUST00000201433.3	ENSMUSG00000026825	Dnm1	Dnm1-214	3.03568	0.624598	0.566628	0.7316	Unchanged	NA
ENSMUST00000062350.14	ENSMUSG00000037017	Zscan21	Zscan21-201	0.783213	-0.306433	0.566628	0.823931	Unchanged	NA
ENSMUST00000125806.7	ENSMUSG00000057594	Arl16	Arl16-204	1.2026	0.13341	0.566628	0.918484	Unchanged	NA
ENSMUST00000142380.1	ENSMUSG00000028329	Xpa	Xpa-206	0.834994	-0.129326	0.566677	0.925713	Unchanged	NA
ENSMUST00000219554.1	ENSMUSG00000090841	Myl6	Myl6-212	0.920632	-0.854559	0.566697	0.73165	Unchanged	NA
ENSMUST00000001185.13	ENSMUSG00000001157	Gmcl1	Gmcl1-201	0.945724	-0.030101	0.566734	0.909118	Unchanged	NA
ENSMUST00000159614.2	ENSMUSG00000025646	Atrip	Atrip-203	1.03919	-0.34668	0.566734	0.850343	Unchanged	NA
ENSMUST00000096198.9	ENSMUSG00000023033	Scn8a	Scn8a-202	0.8467	0.126332	0.56692	0.92233	Unchanged	NA
ENSMUST00000112139.7	ENSMUSG00000027012	Dync1i2	Dync1i2-205	0.774222	-0.182727	0.566949	0.875565	Unchanged	NA
ENSMUST00000150267.1	ENSMUSG00000024581	Napg	Napg-206	1.31695	0.0757956	0.566965	0.953983	Unchanged	NA
ENSMUST00000121738.7	ENSMUSG00000001323	Srr	Srr-204	1.21225	0.495929	0.566965	0.786092	Unchanged	NA
ENSMUST00000101014.8	ENSMUSG00000060938	Rpl26	Rpl26-202	1.29588	0.336338	0.567077	0.831242	Unchanged	NA
ENSMUST00000033489.7	ENSMUSG00000031149	Praf2	Praf2-201	1.12321	0.121315	0.56714	0.731906	Unchanged	NA
ENSMUST00000218574.1	ENSMUSG00000054452	Tle5	Tle5-204	1.35825	0.372255	0.567154	0.731906	Unchanged	NA
ENSMUST00000220433.1	ENSMUSG00000078453	Abracl	Abracl-205	1.2184	0.35506	0.567164	0.731906	Unchanged	NA
ENSMUST00000174668.9	ENSMUSG00000092528	Nlrp1c-ps	Nlrp1c-ps-202	1.03845	0.407743	0.567164	0.731906	Unchanged	NA
ENSMUST00000145788.7	ENSMUSG00000046947	Adck2	Adck2-205	0.668776	-0.537302	0.5672	0.731929	Unchanged	NA
ENSMUST00000102538.10	ENSMUSG00000027210	Meis2	Meis2-203	1.04822	0.236443	0.567201	0.805644	Unchanged	NA
ENSMUST00000162104.1	ENSMUSG00000054434	Tmem120b	Tmem120b-208	1.08645	0.268054	0.567216	0.731948	Unchanged	NA
ENSMUST00000200836.1	ENSMUSG00000045302	Preb	Preb-203	0.76143	-0.289327	0.56722	0.826143	Unchanged	NA
ENSMUST00000222464.1	ENSMUSG00000021319	Sfrp4	Sfrp4-203	0.85969	-0.10221	0.567234	0.894827	Unchanged	NA
ENSMUST00000226220.1	ENSMUSG00000042354	Gnl3	Gnl3-202	0.952901	0.496286	0.567234	0.731951	Unchanged	NA
ENSMUST00000029700.11	ENSMUSG00000028064	Sema4a	Sema4a-201	1.06222	0.256433	0.567234	0.731948	Unchanged	NA
ENSMUST00000218278.1	ENSMUSG00000019891	Dcbld1	Dcbld1-202	0.984218	-0.0269418	0.567273	0.98444	Unchanged	NA
ENSMUST00000109288.8	ENSMUSG00000022629	Kif21a	Kif21a-205	1.00901	-0.0379418	0.567273	0.974268	Unchanged	NA
ENSMUST00000194376.1	ENSMUSG00000028182	Lrriq3	Lrriq3-203	1.04806	0.312024	0.567273	0.731973	Unchanged	NA
ENSMUST00000203195.2	ENSMUSG00000001518	Itfg2	Itfg2-205	1.21868	0.34277	0.567314	0.815273	Unchanged	NA
ENSMUST00000134892.7	ENSMUSG00000027752	Exosc8	Exosc8-204	1.11217	-0.0967757	0.567366	0.943822	Unchanged	NA
ENSMUST00000120363.1	ENSMUSG00000029844	Hoxa1	Hoxa1-202	0.856789	-0.0916478	0.567366	0.937758	Unchanged	NA
ENSMUST00000229371.1	ENSMUSG00000036061	Smug1	Smug1-202	1.30265	0.237233	0.567397	0.859976	Unchanged	NA
ENSMUST00000160028.1	ENSMUSG00000024799	Tm7sf2	Tm7sf2-205	1.66467	0.265033	0.567514	0.86719	Unchanged	NA
ENSMUST00000040321.12	ENSMUSG00000004127	Trmt10a	Trmt10a-201	0.989921	0.046939	0.567525	0.968858	Unchanged	NA
ENSMUST00000173501.1	ENSMUSG00000031753	Cog4	Cog4-207	0.947423	0.0612059	0.567546	0.965774	Unchanged	NA
ENSMUST00000021939.7	ENSMUSG00000021483	Cdk20	Cdk20-201	1.20322	0.0328691	0.567617	0.978993	Unchanged	NA
ENSMUST00000037955.13	ENSMUSG00000034308	Sdr42e1	Sdr42e1-201	0.96701	-0.0977236	0.567667	0.936132	Unchanged	NA
ENSMUST00000115075.1	ENSMUSG00000060636	Rpl35a	Rpl35a-202	0.985575	-0.35802	0.567758	0.732273	Unchanged	NA
ENSMUST00000179108.7	ENSMUSG00000035342	Lzts2	Lzts2-203	0.835116	-0.126869	0.567763	0.732273	Unchanged	NA
ENSMUST00000230496.1	ENSMUSG00000042535	Gtpbp1	Gtpbp1-207	0.88349	0.0496167	0.567797	0.968203	Unchanged	NA
ENSMUST00000191183.1	ENSMUSG00000031242	2610002M06Rik	2610002M06Rik-202	0.933765	-0.430074	0.567849	0.742959	Unchanged	NA
ENSMUST00000186519.1	ENSMUSG00000023495	Pcbp4	Pcbp4-208	1.06667	-0.0232323	0.567882	0.988984	Unchanged	NA
ENSMUST00000032927.13	ENSMUSG00000030688	Stard10	Stard10-201	0.50788	-0.956562	0.567882	0.732348	Unchanged	NA
ENSMUST00000146692.7	ENSMUSG00000010751	Tnfrsf22	Tnfrsf22-203	0.921746	-0.391785	0.567894	0.799538	Unchanged	NA
ENSMUST00000208018.1	ENSMUSG00000047248	C2cd3	C2cd3-213	0.694309	-0.196574	0.567904	0.877699	Unchanged	NA
ENSMUST00000120088.1	ENSMUSG00000083443	Gm15519	Gm15519-201	1.23488	0.19848	0.567919	0.732397	Unchanged	NA
ENSMUST00000133224.1	ENSMUSG00000022010	Tsc22d1	Tsc22d1-205	1.00833	0.162467	0.567977	0.882643	Unchanged	NA
ENSMUST00000093402.11	ENSMUSG00000020453	Patz1	Patz1-202	0.808964	-0.239472	0.567984	0.854208	Unchanged	NA
