## Supplementary material for "Flattening of diurnal glucocorticoid oscillations causes Cd36 and insulin-mediated obesity": Supp Table 4 (part 5 of 11)

### Sheet: table_s2_a (continued)
target_id	ens_gene	ext_gene	external_transcript_name	fc	b	lrt_qval	wt_qval	Direction	Category
ENSMUST00000166404.1	ENSMUSG00000004929	Thop1	Thop1-203	0.945129	-0.0906314	0.56808	0.934338	Unchanged	NA
ENSMUST00000084354.3	ENSMUSG00000034401	Spata6	Spata6-203	1.09925	0.0379927	0.568232	0.976593	Unchanged	NA
ENSMUST00000177522.7	ENSMUSG00000019984	Med23	Med23-210	1.33382	0.40795	0.568293	0.733797	Unchanged	NA
ENSMUST00000231256.1	ENSMUSG00000046962	Zbtb21	Zbtb21-204	0.922252	-0.0895943	0.568293	0.94478	Unchanged	NA
ENSMUST00000098868.3	ENSMUSG00000074415	Mir100hg	Mir100hg-201	0.937295	-0.0752041	0.568316	0.732689	Unchanged	NA
ENSMUST00000222587.1	ENSMUSG00000021186	Fbln5	Fbln5-203	1.28247	0.156533	0.568335	0.732689	Unchanged	NA
ENSMUST00000139925.1	ENSMUSG00000026469	Xpr1	Xpr1-205	0.935968	-0.166509	0.568335	0.905281	Unchanged	NA
ENSMUST00000170110.1	ENSMUSG00000021036	Sptlc2	Sptlc2-204	0.704744	-0.433407	0.568439	0.732689	Unchanged	NA
ENSMUST00000145267.1	ENSMUSG00000055436	Srsf11	Srsf11-211	0.816584	-0.463646	0.568439	0.732689	Unchanged	NA
ENSMUST00000125072.1	ENSMUSG00000008855	Hdac5	Hdac5-206	0.848905	-0.102786	0.568439	0.938973	Unchanged	NA
ENSMUST00000213874.1	ENSMUSG00000032267	Usp28	Usp28-203	0.609202	-0.832711	0.568452	0.732689	Unchanged	NA
ENSMUST00000162986.1	ENSMUSG00000079036	Alkbh1	Alkbh1-210	1.29353	0.413136	0.568459	0.732689	Unchanged	NA
ENSMUST00000218964.1	ENSMUSG00000020307	Cdc34	Cdc34-205	1.1081	0.114847	0.568459	0.766681	Unchanged	NA
ENSMUST00000114299.7	ENSMUSG00000031328	Flna	Flna-203	1.09102	0.650108	0.568459	0.732689	Unchanged	NA
ENSMUST00000215248.1	ENSMUSG00000032123	Dpagt1	Dpagt1-204	1.73713	0.216626	0.568459	0.870667	Unchanged	NA
ENSMUST00000213004.1	ENSMUSG00000031788	Kifc3	Kifc3-212	4.1865	0.718368	0.568459	0.732689	Unchanged	NA
ENSMUST00000133019.7	ENSMUSG00000014158	Trpv4	Trpv4-206	0.866621	-0.175261	0.568459	0.889624	Unchanged	NA
ENSMUST00000137605.1	ENSMUSG00000031422	Morf4l2	Morf4l2-208	0.870006	0.0786707	0.568472	0.94106	Unchanged	NA
ENSMUST00000071152.13	ENSMUSG00000020696	Rffl	Rffl-202	0.984973	-0.46757	0.568472	0.732712	Unchanged	NA
ENSMUST00000147461.7	ENSMUSG00000022961	Son	Son-211	1.30358	0.216717	0.568539	0.886194	Unchanged	NA
ENSMUST00000218651.1	ENSMUSG00000045867	Cradd	Cradd-203	0.874788	-0.00814955	0.568539	0.995714	Unchanged	NA
ENSMUST00000151903.7	ENSMUSG00000028331	Trmo	Trmo-203	0.931187	0.141259	0.568556	0.917212	Unchanged	NA
ENSMUST00000077916.11	ENSMUSG00000048416	Mlf1	Mlf1-202	0.489847	-0.630709	0.568762	0.732806	Unchanged	NA
ENSMUST00000066936.8	ENSMUSG00000026930	Gpsm1	Gpsm1-202	0.691971	-0.301981	0.568762	0.842879	Unchanged	NA
ENSMUST00000119026.7	ENSMUSG00000034324	Tmem132c	Tmem132c-201	0.581637	0.571695	0.568762	0.732806	Unchanged	NA
ENSMUST00000133547.1	ENSMUSG00000021866	Anxa11	Anxa11-204	0.804398	-0.146776	0.568763	0.862188	Unchanged	NA
ENSMUST00000216061.1	ENSMUSG00000049526	Tmem202	Tmem202-203	0.943711	0.0840902	0.568763	0.945755	Unchanged	NA
ENSMUST00000177485.1	ENSMUSG00000025613	Cct8	Cct8-210	0.861696	-0.0338355	0.568773	0.977252	Unchanged	NA
ENSMUST00000168630.3	ENSMUSG00000063626	Unc5d	Unc5d-201	1.42261	0.595042	0.56879	0.732843	Unchanged	NA
ENSMUST00000110065.7	ENSMUSG00000047415	Gpr68	Gpr68-202	0.702263	-0.6614	0.568841	0.732847	Unchanged	NA
ENSMUST00000108831.7	ENSMUSG00000027580	Helz2	Helz2-202	0.906719	-0.0933232	0.568841	0.732847	Unchanged	NA
ENSMUST00000084117.12	ENSMUSG00000028980	H6pd	H6pd-202	1.10591	0.127105	0.569003	0.732908	Unchanged	NA
ENSMUST00000143503.1	ENSMUSG00000029066	Mrpl20	Mrpl20-204	1.02829	-0.0478991	0.569003	0.963163	Unchanged	NA
ENSMUST00000130838.1	ENSMUSG00000019823	Mical1	Mical1-208	1.04944	-0.00156253	0.569012	0.999253	Unchanged	NA
ENSMUST00000109096.8	ENSMUSG00000027523	Gnas	Gnas-211	0.688896	-0.320663	0.569047	0.836101	Unchanged	NA
ENSMUST00000137966.1	ENSMUSG00000038180	Spag4	Spag4-206	1.48177	0.3332	0.569059	0.813418	Unchanged	NA
ENSMUST00000231043.1	ENSMUSG00000016664	Pacsin2	Pacsin2-209	0.746279	-0.137602	0.569079	0.899208	Unchanged	NA
ENSMUST00000154814.1	ENSMUSG00000064284	Cdpf1	Cdpf1-206	0.782256	-0.310191	0.569087	0.827996	Unchanged	NA
ENSMUST00000019516.4	ENSMUSG00000075590	Nrbp2	Nrbp2-201	0.669664	-0.243291	0.56912	0.733	Unchanged	NA
ENSMUST00000166021.7	ENSMUSG00000028069	Gpatch4	Gpatch4-202	1.10805	0.568244	0.56912	0.733	Unchanged	NA
ENSMUST00000181521.1	ENSMUSG00000031812	Map1lc3b	Map1lc3b-203	0.97969	0.0334476	0.56912	0.971734	Unchanged	NA
ENSMUST00000003444.5	ENSMUSG00000003354	Ccdc65	Ccdc65-201	0.622504	-0.553621	0.569128	0.733	Unchanged	NA
ENSMUST00000139461.1	ENSMUSG00000020211	Sf3a2	Sf3a2-201	1.26991	0.121707	0.569211	0.928243	Unchanged	NA
ENSMUST00000220459.1	ENSMUSG00000036333	Kidins220	Kidins220-202	0.86917	-0.464054	0.569235	0.772008	Unchanged	NA
ENSMUST00000142203.7	ENSMUSG00000052142	Rasal3	Rasal3-209	0.528246	-0.493779	0.569351	0.80164	Unchanged	NA
ENSMUST00000042792.6	ENSMUSG00000034810	Scn7a	Scn7a-201	0.899636	-0.0888321	0.569351	0.733178	Unchanged	NA
ENSMUST00000043881.11	ENSMUSG00000037608	Bclaf1	Bclaf1-201	0.924911	-0.0510418	0.56941	0.837255	Unchanged	NA
ENSMUST00000053681.5	ENSMUSG00000045589	Frrs1l	Frrs1l-201	1.10503	-0.0735491	0.56941	0.960187	Unchanged	NA
ENSMUST00000211552.1	ENSMUSG00000056608	Chd9	Chd9-214	0.863173	-3.34819e-06	0.56941	0.999991	Unchanged	NA
ENSMUST00000127101.1	ENSMUSG00000053483	Usp21	Usp21-205	0.844088	-0.243255	0.56941	0.87914	Unchanged	NA
ENSMUST00000152743.7	ENSMUSG00000023074	Mospd1	Mospd1-203	1.12349	0.138186	0.56943	0.733265	Unchanged	NA
ENSMUST00000220247.1	ENSMUSG00000035798	Zdhhc17	Zdhhc17-210	1.64959	0.32589	0.56943	0.820086	Unchanged	NA
ENSMUST00000079012.12	ENSMUSG00000025702	Marchf8	Marchf8-201	0.863648	-0.106897	0.569508	0.862188	Unchanged	NA
ENSMUST00000206499.1	ENSMUSG00000074358	Ccdc61	Ccdc61-207	1.28182	0.492929	0.569551	0.733265	Unchanged	NA
ENSMUST00000231920.1	ENSMUSG00000005615	Pcyt1a	Pcyt1a-208	1.11207	-0.0228585	0.569551	0.985555	Unchanged	NA
ENSMUST00000022819.12	ENSMUSG00000022208	Jph4	Jph4-201	1.27893	0.539382	0.569551	0.733265	Unchanged	NA
ENSMUST00000106537.7	ENSMUSG00000034566	Atp5h	Atp5h-203	0.972555	0.00590671	0.569551	0.995659	Unchanged	NA
ENSMUST00000137044.1	ENSMUSG00000022791	Tnk2	Tnk2-210	1.67712	0.38315	0.569553	0.836183	Unchanged	NA
ENSMUST00000209865.1	ENSMUSG00000109771	Gm35315	Gm35315-201	1.09686	-0.55587	0.569553	0.733265	Unchanged	NA
ENSMUST00000201088.1	ENSMUSG00000051950	B3glct	B3glct-202	1.02762	-0.485312	0.569553	0.733265	Unchanged	NA
ENSMUST00000124604.7	ENSMUSG00000022681	Ntan1	Ntan1-204	1.13075	0.25339	0.569566	0.812665	Unchanged	NA
ENSMUST00000147780.1	ENSMUSG00000004100	Ppan	Ppan-204	0.583383	-0.486272	0.569566	0.733265	Unchanged	NA
ENSMUST00000198741.1	ENSMUSG00000028106	Rprd2	Rprd2-204	1.03024	0.065485	0.569592	0.960409	Unchanged	NA
ENSMUST00000113268.7	ENSMUSG00000033577	Myo6	Myo6-204	1.29726	-1.03562	0.569654	0.733331	Unchanged	NA
ENSMUST00000146884.7	ENSMUSG00000006920	Ezh1	Ezh1-207	0.854337	0.260357	0.569654	0.844277	Unchanged	NA
ENSMUST00000169082.2	ENSMUSG00000044217	Aqp5	Aqp5-202	1.1238	0.580992	0.569784	0.73339	Unchanged	NA
ENSMUST00000176480.7	ENSMUSG00000055531	Cpsf6	Cpsf6-204	0.881156	-0.332712	0.569784	0.820057	Unchanged	NA
ENSMUST00000174375.1	ENSMUSG00000042632	Pla2g6	Pla2g6-212	1.05521	0.0125374	0.569887	0.992555	Unchanged	NA
ENSMUST00000113068.8	ENSMUSG00000026870	Cutal	Cutal-203	1.11171	-0.975354	0.569917	0.733521	Unchanged	NA
ENSMUST00000199067.1	ENSMUSG00000066640	Fbxl18	Fbxl18-205	1.65991	0.302308	0.569954	0.833076	Unchanged	NA
ENSMUST00000139243.8	ENSMUSG00000024592	C330018D20Rik	C330018D20Rik-202	0.984014	-0.249253	0.569955	0.850825	Unchanged	NA
ENSMUST00000135456.1	ENSMUSG00000015095	Fbxw5	Fbxw5-206	1.16934	0.308461	0.569955	0.793482	Unchanged	NA
ENSMUST00000152606.1	ENSMUSG00000079184	Mphosph8	Mphosph8-205	0.993509	0.263582	0.569955	0.86392	Unchanged	NA
ENSMUST00000219588.1	ENSMUSG00000032763	Ilvbl	Ilvbl-210	0.708775	-0.162546	0.569974	0.889455	Unchanged	NA
ENSMUST00000060484.8	ENSMUSG00000049037	Clec4a1	Clec4a1-201	1.12817	0.132036	0.569991	0.733645	Unchanged	NA
ENSMUST00000098326.2	ENSMUSG00000025813	Homer2	Homer2-202	0.836168	-0.0690979	0.569991	0.899736	Unchanged	NA
ENSMUST00000133119.1	ENSMUSG00000074698	Csnk2a1	Csnk2a1-203	1.25204	0.219665	0.569991	0.863083	Unchanged	NA
ENSMUST00000148255.7	ENSMUSG00000024269	Tpgs2	Tpgs2-202	1.09933	0.141615	0.569998	0.733661	Unchanged	NA
ENSMUST00000129039.7	ENSMUSG00000022472	Desi1	Desi1-203	1.09384	0.109299	0.569998	0.9221	Unchanged	NA
ENSMUST00000123533.7	ENSMUSG00000035772	Mrps2	Mrps2-202	0.936615	-0.086451	0.57002	0.935549	Unchanged	NA
ENSMUST00000002549.7	ENSMUSG00000002475	Abhd3	Abhd3-201	0.752177	-0.276203	0.570024	0.835831	Unchanged	NA
ENSMUST00000173584.7	ENSMUSG00000007029	Vars	Vars-210	0.683964	-0.423845	0.570024	0.772879	Unchanged	NA
ENSMUST00000155595.1	ENSMUSG00000026864	Hspa5	Hspa5-206	1.28349	0.148999	0.570024	0.892627	Unchanged	NA
ENSMUST00000070533.4	ENSMUSG00000051951	Xkr4	Xkr4-201	1.61465	0.270773	0.570027	0.815833	Unchanged	NA
ENSMUST00000194192.2	ENSMUSG00000026131	Dst	Dst-220	0.907322	-0.217843	0.570042	0.733703	Unchanged	NA
ENSMUST00000126276.7	ENSMUSG00000002546	Golga2	Golga2-204	0.392486	-0.686461	0.570086	0.733703	Unchanged	NA
ENSMUST00000183335.1	ENSMUSG00000030659	Nucb2	Nucb2-204	1.09794	-0.0111606	0.570293	0.993949	Unchanged	NA
ENSMUST00000226023.1	ENSMUSG00000044258	Ctla2a	Ctla2a-209	1.32564	0.195604	0.570337	0.733883	Unchanged	NA
ENSMUST00000182055.1	ENSMUSG00000061758	Akr1b10	Akr1b10-206	0.947503	-0.0153612	0.570371	0.984913	Unchanged	NA
ENSMUST00000134261.1	ENSMUSG00000055401	Fbxo6	Fbxo6-206	1.02867	0.00715798	0.570371	0.99614	Unchanged	NA
ENSMUST00000139651.7	ENSMUSG00000065990	Aurkaip1	Aurkaip1-205	1.2397	0.127879	0.570434	0.926768	Unchanged	NA
ENSMUST00000125711.1	ENSMUSG00000003813	Rad23a	Rad23a-203	1.18309	0.185219	0.570439	0.897702	Unchanged	NA
ENSMUST00000127293.7	ENSMUSG00000073436	Eme2	Eme2-203	0.925598	-0.0412865	0.57048	0.975131	Unchanged	NA
ENSMUST00000107777.8	ENSMUSG00000035517	Tdrd7	Tdrd7-202	1.00396	-0.424461	0.57048	0.781248	Unchanged	NA
ENSMUST00000222705.1	ENSMUSG00000001270	Ckb	Ckb-204	0.727523	-0.366693	0.57048	0.734079	Unchanged	NA
ENSMUST00000113054.8	ENSMUSG00000029381	Shroom3	Shroom3-202	0.983185	0.637342	0.57048	0.734079	Unchanged	NA
ENSMUST00000196878.1	ENSMUSG00000078578	Ube2d3	Ube2d3-207	0.855737	-0.139766	0.57048	0.734079	Unchanged	NA
ENSMUST00000124229.7	ENSMUSG00000024070	Prkd3	Prkd3-205	0.720692	-0.147255	0.57048	0.909657	Unchanged	NA
ENSMUST00000134883.1	ENSMUSG00000018068	Ints2	Ints2-207	0.982195	-0.0810575	0.57048	0.923201	Unchanged	NA
ENSMUST00000136022.7	ENSMUSG00000085042	Abhd11os	Abhd11os-201	1.12179	-0.0941779	0.57048	0.93251	Unchanged	NA
ENSMUST00000133002.1	ENSMUSG00000032342	Mto1	Mto1-202	0.905722	-0.070815	0.570792	0.935778	Unchanged	NA
ENSMUST00000050826.13	ENSMUSG00000047146	Tet1	Tet1-201	0.622073	-0.452355	0.570815	0.734271	Unchanged	NA
ENSMUST00000217573.1	ENSMUSG00000040653	Ppp1r14c	Ppp1r14c-202	0.889538	-0.272551	0.570827	0.827303	Unchanged	NA
ENSMUST00000188699.6	ENSMUSG00000026238	Ptma	Ptma-205	0.800947	-0.0700788	0.570867	0.941305	Unchanged	NA
ENSMUST00000170370.7	ENSMUSG00000022106	Rcbtb2	Rcbtb2-222	0.943023	-0.544984	0.570879	0.734312	Unchanged	NA
ENSMUST00000121237.1	ENSMUSG00000033256	Shf	Shf-205	0.812845	-0.350471	0.570965	0.798038	Unchanged	NA
ENSMUST00000113458.7	ENSMUSG00000033768	Nrxn2	Nrxn2-202	1.07316	0.169368	0.571024	0.734312	Unchanged	NA
ENSMUST00000201188.3	NA	NA	NA	1.07316	0.169368	0.571024	0.734312	Unchanged	NA
ENSMUST00000067426.5	ENSMUSG00000037628	Cdkn3	Cdkn3-201	1.02038	-0.0929949	0.571062	0.948915	Unchanged	NA
ENSMUST00000220022.1	ENSMUSG00000051331	Cacna1c	Cacna1c-227	0.804478	-0.655411	0.571098	0.734384	Unchanged	NA
ENSMUST00000110368.8	ENSMUSG00000034800	Zfp661	Zfp661-203	1.21691	0.205991	0.571114	0.869457	Unchanged	NA
ENSMUST00000139293.1	ENSMUSG00000007564	Ppp2r1a	Ppp2r1a-204	1.04402	-0.0233905	0.571115	0.984428	Unchanged	NA
ENSMUST00000113917.7	ENSMUSG00000022940	Pigp	Pigp-205	0.753544	-0.149925	0.571115	0.905421	Unchanged	NA
ENSMUST00000185356.6	ENSMUSG00000026479	Lamc2	Lamc2-203	0.888422	0.449307	0.571115	0.734388	Unchanged	NA
ENSMUST00000057258.10	ENSMUSG00000046572	Zfp518b	Zfp518b-201	1.69657	0.940542	0.571119	0.734411	Unchanged	NA
ENSMUST00000185368.1	ENSMUSG00000026020	Nop58	Nop58-202	1.20949	0.348015	0.571121	0.836421	Unchanged	NA
ENSMUST00000150748.1	ENSMUSG00000030741	Spns1	Spns1-208	0.92036	-0.049637	0.571121	0.974945	Unchanged	NA
ENSMUST00000206712.1	ENSMUSG00000090862	Rps13	Rps13-206	0.467992	-0.676538	0.571203	0.73449	Unchanged	NA
ENSMUST00000223110.1	ENSMUSG00000033530	Ttc7b	Ttc7b-207	1.3349	0.537108	0.571243	0.7345	Unchanged	NA
ENSMUST00000188295.1	ENSMUSG00000026036	Nif3l1	Nif3l1-208	1.24355	0.329223	0.571258	0.851914	Unchanged	NA
ENSMUST00000068967.10	ENSMUSG00000036466	Megf11	Megf11-201	0.466988	-0.679687	0.571258	0.7345	Unchanged	NA
ENSMUST00000181586.7	ENSMUSG00000031818	Cox4i1	Cox4i1-205	0.896753	-0.137269	0.571258	0.7345	Unchanged	NA
ENSMUST00000125188.7	ENSMUSG00000042289	Hsd3b7	Hsd3b7-205	0.932204	-0.00721773	0.571258	0.995954	Unchanged	NA
ENSMUST00000126765.1	ENSMUSG00000062729	Ppox	Ppox-202	0.847876	-0.0469911	0.571278	0.966116	Unchanged	NA
ENSMUST00000181217.7	ENSMUSG00000036112	Metap2	Metap2-210	0.970134	-0.0325868	0.571316	0.943203	Unchanged	NA
ENSMUST00000170075.8	ENSMUSG00000002307	Daxx	Daxx-202	1.27964	0.121206	0.571333	0.904756	Unchanged	NA
ENSMUST00000054484.14	ENSMUSG00000026904	Slc4a10	Slc4a10-201	0.988208	0.0771082	0.571339	0.948777	Unchanged	NA
ENSMUST00000154650.7	ENSMUSG00000013523	Bcas1	Bcas1-208	1.31069	0.553708	0.571339	0.734647	Unchanged	NA
ENSMUST00000195943.1	ENSMUSG00000028949	Smarcd3	Smarcd3-208	1.43711	-0.829913	0.571346	0.734728	Unchanged	NA
ENSMUST00000211970.1	ENSMUSG00000036120	Rfxank	Rfxank-202	1.09909	0.147283	0.571346	0.901701	Unchanged	NA
ENSMUST00000135061.1	ENSMUSG00000021236	Entpd5	Entpd5-207	1.01089	0.00136163	0.571346	0.999253	Unchanged	NA
ENSMUST00000113444.7	ENSMUSG00000026159	Agfg1	Agfg1-202	0.97224	-0.11112	0.571346	0.926917	Unchanged	NA
ENSMUST00000197980.4	ENSMUSG00000028188	Spata1	Spata1-206	0.778827	-0.152351	0.571346	0.902079	Unchanged	NA
ENSMUST00000132027.1	ENSMUSG00000029674	Limk1	Limk1-203	0.87149	-0.122668	0.571346	0.939405	Unchanged	NA
ENSMUST00000127650.7	ENSMUSG00000017760	Ctsa	Ctsa-203	2.72004	0.597821	0.571346	0.734728	Unchanged	NA
ENSMUST00000185239.1	ENSMUSG00000047907	Tshz2	Tshz2-205	0.905672	-0.258501	0.571346	0.841374	Unchanged	NA
ENSMUST00000225746.1	ENSMUSG00000015966	Il17rb	Il17rb-206	0.796385	-0.274555	0.571348	0.803305	Unchanged	NA
ENSMUST00000176717.1	ENSMUSG00000049957	Ccdc137	Ccdc137-208	0.888796	-0.0061583	0.571395	0.996964	Unchanged	NA
ENSMUST00000140007.1	ENSMUSG00000030671	Pde3b	Pde3b-202	1.44906	0.193578	0.571468	0.897136	Unchanged	NA
ENSMUST00000118260.1	ENSMUSG00000082377	Gm14415	Gm14415-201	0.94264	-0.463153	0.571536	0.734854	Unchanged	NA
ENSMUST00000069000.8	ENSMUSG00000032392	Parp16	Parp16-201	0.809363	-0.16449	0.571565	0.882477	Unchanged	NA
ENSMUST00000102546.3	ENSMUSG00000037157	Il22ra1	Il22ra1-201	0.835197	0.0452384	0.571613	0.972096	Unchanged	NA
ENSMUST00000172284.7	ENSMUSG00000024037	Wdr4	Wdr4-210	0.867612	-0.211417	0.571658	0.871537	Unchanged	NA
ENSMUST00000108176.8	ENSMUSG00000036931	Nfkbid	Nfkbid-203	0.629366	-0.705313	0.571696	0.734971	Unchanged	NA
ENSMUST00000026012.7	ENSMUSG00000003555	Cyp17a1	Cyp17a1-201	2.41387	0.836949	0.571769	0.735035	Unchanged	NA
ENSMUST00000190922.6	ENSMUSG00000036098	Myrf	Myrf-206	1.23586	-0.340545	0.571783	0.798219	Unchanged	NA
ENSMUST00000045726.7	ENSMUSG00000040146	Rgl3	Rgl3-201	0.84853	-0.0671563	0.571783	0.940691	Unchanged	NA
ENSMUST00000130080.7	ENSMUSG00000033031	Cip2a	Cip2a-206	1.00806	0.0122153	0.571823	0.992744	Unchanged	NA
ENSMUST00000125390.7	ENSMUSG00000037761	Actr5	Actr5-202	0.816417	-0.0779043	0.571827	0.961674	Unchanged	NA
ENSMUST00000217876.1	ENSMUSG00000035673	Sbno2	Sbno2-203	1.39286	0.107969	0.572051	0.912901	Unchanged	NA
ENSMUST00000148362.1	ENSMUSG00000071477	Zfp777	Zfp777-205	0.923282	-0.406759	0.572132	0.771764	Unchanged	NA
ENSMUST00000157066.7	ENSMUSG00000014873	Surf2	Surf2-206	0.770414	-0.211798	0.572158	0.880934	Unchanged	NA
ENSMUST00000170287.7	ENSMUSG00000021670	Hmgcr	Hmgcr-209	1.26299	0.243561	0.572209	0.862188	Unchanged	NA
ENSMUST00000133745.1	ENSMUSG00000062234	Gak	Gak-202	0.997122	0.11811	0.572226	0.905542	Unchanged	NA
ENSMUST00000098060.4	ENSMUSG00000030766	Arhgap17	Arhgap17-201	0.526057	-0.605511	0.57226	0.735374	Unchanged	NA
ENSMUST00000125659.7	ENSMUSG00000026463	Atp2b4	Atp2b4-203	1.33941	0.617338	0.572321	0.735414	Unchanged	NA
ENSMUST00000164580.2	ENSMUSG00000062031	Pgghg	Pgghg-204	2.11182	0.631754	0.572321	0.735414	Unchanged	NA
ENSMUST00000196969.4	ENSMUSG00000029465	Arpc3	Arpc3-208	0.994618	-0.0762587	0.572347	0.962669	Unchanged	NA
ENSMUST00000115099.8	ENSMUSG00000050530	Fam171a1	Fam171a1-204	0.802956	0.517544	0.572364	0.735436	Unchanged	NA
ENSMUST00000223966.1	ENSMUSG00000114606	Gm7633	Gm7633-201	1.0472	-0.139166	0.572378	0.919068	Unchanged	NA
ENSMUST00000137447.7	ENSMUSG00000015291	Gdi1	Gdi1-205	0.992781	0.0465759	0.572378	0.965161	Unchanged	NA
ENSMUST00000047783.13	ENSMUSG00000033282	Rpgrip1l	Rpgrip1l-201	0.840332	-0.119949	0.572415	0.735523	Unchanged	NA
ENSMUST00000125066.1	ENSMUSG00000031826	Usp10	Usp10-203	0.81088	-0.1059	0.572415	0.9243	Unchanged	NA
ENSMUST00000211099.1	ENSMUSG00000073427	Gm4924	Gm4924-205	1.4122	0.21276	0.572527	0.887975	Unchanged	NA
ENSMUST00000145740.1	ENSMUSG00000022433	Csnk1e	Csnk1e-208	0.925685	-0.068443	0.572629	0.960258	Unchanged	NA
ENSMUST00000225479.1	ENSMUSG00000069206	Zfp874a	Zfp874a-208	1.40286	0.206947	0.572634	0.874446	Unchanged	NA
ENSMUST00000019101.10	ENSMUSG00000000037	Scml2	Scml2-201	0.722643	-0.4932	0.572634	0.735602	Unchanged	NA
ENSMUST00000122113.7	ENSMUSG00000005514	Por	Por-202	0.726023	-0.235457	0.572634	0.843384	Unchanged	NA
ENSMUST00000160914.2	ENSMUSG00000022553	Maf1	Maf1-208	0.933094	0.174289	0.572655	0.906784	Unchanged	NA
ENSMUST00000051594.11	ENSMUSG00000021697	Depdc1b	Depdc1b-201	1.27244	0.232072	0.572655	0.873846	Unchanged	NA
ENSMUST00000225476.1	ENSMUSG00000024889	Rce1	Rce1-207	0.904857	-0.109094	0.572687	0.735602	Unchanged	NA
ENSMUST00000125362.7	ENSMUSG00000056153	Socs6	Socs6-203	0.885201	-0.443837	0.572706	0.735602	Unchanged	NA
ENSMUST00000154049.7	ENSMUSG00000032185	Carm1	Carm1-209	1.05248	0.141352	0.57271	0.898948	Unchanged	NA
ENSMUST00000219108.1	ENSMUSG00000044937	Ttc41	Ttc41-205	1.00924	0.327845	0.572777	0.828823	Unchanged	NA
ENSMUST00000210580.1	ENSMUSG00000070003	Ssbp4	Ssbp4-207	1.0751	0.025638	0.572788	0.983623	Unchanged	NA
ENSMUST00000131606.7	ENSMUSG00000025572	Tmc6	Tmc6-204	0.810709	-0.121067	0.572788	0.890988	Unchanged	NA
ENSMUST00000167252.4	ENSMUSG00000029771	Irf5	Irf5-205	1.19236	-0.258648	0.572817	0.852539	Unchanged	NA
ENSMUST00000024840.11	ENSMUSG00000024043	Arhgap28	Arhgap28-201	0.880618	-0.119275	0.572817	0.735728	Unchanged	NA
ENSMUST00000132102.1	ENSMUSG00000016503	Gtf3a	Gtf3a-201	0.97439	0.0104639	0.572817	0.990816	Unchanged	NA
ENSMUST00000138765.1	ENSMUSG00000031229	Atrx	Atrx-212	1.0851	0.296107	0.572852	0.827877	Unchanged	NA
ENSMUST00000147796.1	ENSMUSG00000004936	Map2k1	Map2k1-202	1.01635	-0.133321	0.572934	0.917545	Unchanged	NA
ENSMUST00000019631.10	ENSMUSG00000019487	Trip10	Trip10-201	0.943499	-0.00335657	0.572953	0.997664	Unchanged	NA
ENSMUST00000220951.1	ENSMUSG00000071342	Lsmem1	Lsmem1-202	1.1246	0.0934665	0.573044	0.9445	Unchanged	NA
ENSMUST00000130992.1	ENSMUSG00000024403	Atp6v1g2	Atp6v1g2-203	0.843036	-0.00619167	0.573074	0.997008	Unchanged	NA
ENSMUST00000193907.5	ENSMUSG00000062169	Cnih4	Cnih4-205	0.863652	-0.00566562	0.573074	0.995796	Unchanged	NA
ENSMUST00000144850.7	ENSMUSG00000043510	Hscb	Hscb-203	1.35955	0.10818	0.573115	0.937378	Unchanged	NA
ENSMUST00000218330.1	ENSMUSG00000055862	Izumo4	Izumo4-206	1.01457	-0.180543	0.573158	0.909677	Unchanged	NA
ENSMUST00000153266.1	ENSMUSG00000027011	Ube2e3	Ube2e3-206	0.943499	0.233974	0.573215	0.866234	Unchanged	NA
ENSMUST00000211446.1	ENSMUSG00000031651	Triml1	Triml1-202	0.795411	-0.144327	0.573258	0.901825	Unchanged	NA
ENSMUST00000184141.1	ENSMUSG00000038535	Zfp280d	Zfp280d-213	0.977822	-0.105604	0.573258	0.931445	Unchanged	NA
ENSMUST00000144049.7	ENSMUSG00000020812	Snhg16	Snhg16-206	0.870016	-0.357324	0.573354	0.736082	Unchanged	NA
ENSMUST00000144576.7	ENSMUSG00000062963	Ufc1	Ufc1-204	1.83596	0.522571	0.573382	0.736082	Unchanged	NA
ENSMUST00000142945.2	ENSMUSG00000004451	Ralb	Ralb-202	0.89717	0.1184	0.573387	0.9223	Unchanged	NA
ENSMUST00000054311.5	ENSMUSG00000047040	Prr15l	Prr15l-201	0.581831	-0.887781	0.573455	0.736082	Unchanged	NA
ENSMUST00000135014.7	ENSMUSG00000057715	A830018L16Rik	A830018L16Rik-202	1.12185	-0.000877442	0.573462	0.999253	Unchanged	NA
ENSMUST00000148908.1	ENSMUSG00000027575	Arfgap1	Arfgap1-211	0.786593	-0.410044	0.573462	0.736082	Unchanged	NA
ENSMUST00000153318.7	ENSMUSG00000031402	Mpp1	Mpp1-208	1.05448	0.19591	0.573478	0.882191	Unchanged	NA
ENSMUST00000212016.1	ENSMUSG00000052488	Cherp	Cherp-202	1.13139	-0.0892132	0.573509	0.952914	Unchanged	NA
ENSMUST00000210808.1	ENSMUSG00000063511	Snrnp70	Snrnp70-210	0.924349	0.144253	0.573509	0.932012	Unchanged	NA
ENSMUST00000177247.8	ENSMUSG00000009739	Pou6f1	Pou6f1-207	0.947865	-0.188769	0.573509	0.901223	Unchanged	NA
ENSMUST00000139188.1	ENSMUSG00000042608	Stk40	Stk40-205	1.24526	0.263573	0.573509	0.849686	Unchanged	NA
ENSMUST00000222546.1	ENSMUSG00000041235	Chd7	Chd7-208	1.04289	0.314422	0.573511	0.736082	Unchanged	NA
ENSMUST00000157015.1	ENSMUSG00000013973	Dedd	Dedd-210	0.9994	-0.179489	0.573511	0.871046	Unchanged	NA
ENSMUST00000121736.5	ENSMUSG00000039753	Fbxl5	Fbxl5-205	1.12574	0.0781615	0.57355	0.941305	Unchanged	NA
ENSMUST00000127439.1	ENSMUSG00000025393	Atp5b	Atp5b-207	1.2567	0.149062	0.573723	0.923576	Unchanged	NA
ENSMUST00000200909.1	ENSMUSG00000005103	Wdr1	Wdr1-202	0.711072	-0.180561	0.573772	0.903452	Unchanged	NA
ENSMUST00000176072.7	ENSMUSG00000011832	Evi5l	Evi5l-202	0.997926	-0.00734687	0.573798	0.994961	Unchanged	NA
ENSMUST00000219961.1	ENSMUSG00000058799	Nap1l1	Nap1l1-207	1.05765	0.0928407	0.573835	0.781595	Unchanged	NA
ENSMUST00000059954.13	ENSMUSG00000017754	Pltp	Pltp-201	0.906121	-0.137151	0.573835	0.736311	Unchanged	NA
ENSMUST00000148720.7	ENSMUSG00000036923	Stox1	Stox1-203	0.645855	-0.506121	0.573918	0.736325	Unchanged	NA
ENSMUST00000167941.7	ENSMUSG00000022899	Slc15a2	Slc15a2-211	0.731305	-0.415964	0.57402	0.736357	Unchanged	NA
ENSMUST00000040440.6	ENSMUSG00000036438	Calm2	Calm2-201	1.07103	0.108251	0.574023	0.736357	Unchanged	NA
ENSMUST00000178969.7	ENSMUSG00000024163	Mapk8ip3	Mapk8ip3-221	1.17098	0.690183	0.574134	0.736434	Unchanged	NA
ENSMUST00000111956.8	ENSMUSG00000063506	Arhgap22	Arhgap22-202	1.02145	0.080358	0.574167	0.94038	Unchanged	NA
ENSMUST00000139396.2	ENSMUSG00000035585	Tsen34	Tsen34-207	1.02478	0.336452	0.574171	0.73644	Unchanged	NA
ENSMUST00000191855.1	ENSMUSG00000073702	Rpl31	Rpl31-204	0.806942	-0.228741	0.574171	0.804955	Unchanged	NA
ENSMUST00000128105.1	ENSMUSG00000075254	Heg1	Heg1-202	0.745567	-0.0958793	0.574171	0.936604	Unchanged	NA
ENSMUST00000113685.9	ENSMUSG00000032366	Tpm1	Tpm1-205	2.00216	0.690553	0.574171	0.73644	Unchanged	NA
ENSMUST00000053902.3	ENSMUSG00000035151	Elmod2	Elmod2-201	1.02526	0.0431937	0.574179	0.850343	Unchanged	NA
ENSMUST00000116671.2	ENSMUSG00000080321	Gm14644	Gm14644-201	0.984136	0.213058	0.574188	0.837161	Unchanged	NA
ENSMUST00000156663.1	ENSMUSG00000024163	Mapk8ip3	Mapk8ip3-220	1.1041	0.132007	0.574188	0.916172	Unchanged	NA
ENSMUST00000156122.7	ENSMUSG00000020134	Peli1	Peli1-204	0.939905	0.0553063	0.574188	0.969729	Unchanged	NA
ENSMUST00000114754.7	ENSMUSG00000053436	Mapk14	Mapk14-204	1.66379	0.652776	0.574188	0.736508	Unchanged	NA
ENSMUST00000138456.7	ENSMUSG00000058070	Eml1	Eml1-206	1.16206	0.333928	0.574188	0.736495	Unchanged	NA
ENSMUST00000155100.7	ENSMUSG00000029062	Cdk11b	Cdk11b-208	0.96785	-0.0550894	0.574188	0.970708	Unchanged	NA
ENSMUST00000132706.7	ENSMUSG00000025579	Gaa	Gaa-205	1.17825	0.225897	0.574188	0.898741	Unchanged	NA
ENSMUST00000131855.1	ENSMUSG00000026427	Eif2d	Eif2d-204	0.911051	-0.129136	0.574214	0.900177	Unchanged	NA
ENSMUST00000099960.2	ENSMUSG00000020544	Cox11	Cox11-202	0.933487	-0.0618921	0.574219	0.959681	Unchanged	NA
ENSMUST00000106220.8	ENSMUSG00000028649	Macf1	Macf1-205	1.02304	0.281685	0.574232	0.850201	Unchanged	NA
ENSMUST00000220317.1	ENSMUSG00000004937	Sgta	Sgta-207	1.40148	0.227959	0.574275	0.824507	Unchanged	NA
ENSMUST00000153519.7	ENSMUSG00000005373	Mlxipl	Mlxipl-207	1.08189	-0.119364	0.574285	0.912605	Unchanged	NA
ENSMUST00000122211.7	ENSMUSG00000019066	Rab3d	Rab3d-203	0.91972	-0.0510685	0.574308	0.963326	Unchanged	NA
ENSMUST00000131301.1	ENSMUSG00000028809	Srrm1	Srrm1-204	1.41833	0.199414	0.574351	0.84849	Unchanged	NA
ENSMUST00000200445.4	ENSMUSG00000037400	Atp11b	Atp11b-210	1.06401	0.0689992	0.574422	0.95568	Unchanged	NA
ENSMUST00000069360.13	ENSMUSG00000055653	Gpc3	Gpc3-201	1.12647	0.120977	0.574422	0.736693	Unchanged	NA
ENSMUST00000162154.1	ENSMUSG00000022148	Fyb	Fyb-206	0.902574	-0.0848129	0.574435	0.940272	Unchanged	NA
ENSMUST00000203493.1	ENSMUSG00000034430	Zxdc	Zxdc-205	0.932301	0.0419428	0.574435	0.967562	Unchanged	NA
ENSMUST00000205207.2	ENSMUSG00000030138	Bms1	Bms1-203	1.37882	0.211278	0.574435	0.87492	Unchanged	NA
ENSMUST00000187251.1	ENSMUSG00000056131	Pgm3	Pgm3-204	1.15691	0.0521965	0.574525	0.966689	Unchanged	NA
ENSMUST00000034377.7	ENSMUSG00000031903	Pla2g15	Pla2g15-201	1.07533	0.0818599	0.574628	0.736901	Unchanged	NA
ENSMUST00000215267.1	ENSMUSG00000052698	Tln2	Tln2-205	2.13932	0.679427	0.574791	0.736936	Unchanged	NA
ENSMUST00000226410.1	ENSMUSG00000037386	Rims2	Rims2-204	0.954555	0.469822	0.574805	0.736936	Unchanged	NA
ENSMUST00000195181.1	ENSMUSG00000006675	P4htm	P4htm-206	1.23142	0.0621676	0.574873	0.968905	Unchanged	NA
ENSMUST00000145428.7	ENSMUSG00000005268	Prlr	Prlr-211	1.2676	0.618724	0.574888	0.736989	Unchanged	NA
ENSMUST00000137641.7	ENSMUSG00000073125	Xlr3b	Xlr3b-202	0.79338	-0.248629	0.575003	0.73708	Unchanged	NA
ENSMUST00000117675.7	ENSMUSG00000038271	Iffo1	Iffo1-201	1.00891	0.0268529	0.575003	0.985138	Unchanged	NA
ENSMUST00000112331.8	ENSMUSG00000021870	Slmap	Slmap-205	1.03426	0.116485	0.575025	0.910258	Unchanged	NA
ENSMUST00000227540.1	ENSMUSG00000050891	Tatdn1	Tatdn1-207	1.03821	-0.097171	0.575025	0.942631	Unchanged	NA
ENSMUST00000124381.7	ENSMUSG00000025271	Pfkfb1	Pfkfb1-203	0.880477	-0.0755139	0.575062	0.952914	Unchanged	NA
ENSMUST00000140656.7	ENSMUSG00000030505	Prmt3	Prmt3-203	0.779886	-0.0761787	0.575087	0.959486	Unchanged	NA
ENSMUST00000181009.1	ENSMUSG00000036112	Metap2	Metap2-207	1.04454	0.0402282	0.575095	0.977248	Unchanged	NA
ENSMUST00000145466.1	ENSMUSG00000026864	Hspa5	Hspa5-205	1.20907	0.302905	0.575107	0.7371	Unchanged	NA
ENSMUST00000210578.1	ENSMUSG00000031673	Cdh11	Cdh11-203	1.15577	0.408537	0.57513	0.780796	Unchanged	NA
ENSMUST00000221042.1	ENSMUSG00000054309	Cpsf3	Cpsf3-204	1.21811	0.377107	0.57517	0.774421	Unchanged	NA
ENSMUST00000054301.13	ENSMUSG00000003123	Lipe	Lipe-202	0.859775	-0.118797	0.575235	0.737152	Unchanged	NA
ENSMUST00000050000.15	ENSMUSG00000026797	Stxbp1	Stxbp1-201	0.985887	0.0807405	0.575235	0.936427	Unchanged	NA
ENSMUST00000128179.1	ENSMUSG00000024048	Myl12a	Myl12a-204	1.24022	-0.0454607	0.575245	0.975002	Unchanged	NA
ENSMUST00000032508.10	ENSMUSG00000030357	Fkbp4	Fkbp4-201	1.11032	0.145632	0.575303	0.737152	Unchanged	NA
ENSMUST00000123818.1	ENSMUSG00000072980	Oip5	Oip5-202	0.764647	-0.40263	0.575303	0.737152	Unchanged	NA
ENSMUST00000107200.7	ENSMUSG00000046722	Cdc42se1	Cdc42se1-203	0.785203	-0.322058	0.575383	0.827898	Unchanged	NA
ENSMUST00000201320.1	ENSMUSG00000002957	Ap2a2	Ap2a2-203	1.15662	0.172626	0.575385	0.896489	Unchanged	NA
ENSMUST00000201258.3	ENSMUSG00000023104	Rfc2	Rfc2-203	1.13852	0.312936	0.575423	0.73728	Unchanged	NA
ENSMUST00000155847.7	ENSMUSG00000022770	Dlg1	Dlg1-214	0.996358	0.190759	0.575483	0.874576	Unchanged	NA
ENSMUST00000171600.1	ENSMUSG00000040270	Bach2	Bach2-207	0.8538	-0.382867	0.575578	0.737398	Unchanged	NA
ENSMUST00000204647.2	ENSMUSG00000037890	Wdr19	Wdr19-208	1.07091	0.0949698	0.575651	0.943193	Unchanged	NA
ENSMUST00000156024.1	ENSMUSG00000025870	Arl10	Arl10-204	1.00443	0.217234	0.575661	0.851172	Unchanged	NA
ENSMUST00000085677.8	ENSMUSG00000032327	Stra6	Stra6-202	0.748439	-0.409273	0.575672	0.79434	Unchanged	NA
ENSMUST00000060650.6	ENSMUSG00000036131	Frmd7	Frmd7-201	1.48643	0.637004	0.575684	0.737498	Unchanged	NA
ENSMUST00000071044.12	ENSMUSG00000056737	Capg	Capg-201	1.0189	0.109055	0.575684	0.737498	Unchanged	NA
ENSMUST00000003284.15	ENSMUSG00000003184	Irf3	Irf3-201	0.92965	-0.108166	0.575684	0.928636	Unchanged	NA
ENSMUST00000103059.1	ENSMUSG00000027570	Col9a3	Col9a3-201	0.824089	-0.0163917	0.575684	0.990158	Unchanged	NA
ENSMUST00000128977.2	ENSMUSG00000038080	Kdm1b	Kdm1b-202	0.920613	-0.841838	0.575722	0.737503	Unchanged	NA
ENSMUST00000178879.2	ENSMUSG00000020639	Pfn4	Pfn4-202	0.758273	-0.163264	0.575819	0.890654	Unchanged	NA
ENSMUST00000173485.7	ENSMUSG00000060261	Gtf2i	Gtf2i-211	1.30903	0.188433	0.57588	0.877554	Unchanged	NA
ENSMUST00000226604.1	ENSMUSG00000070816	Vmn1r86	Vmn1r86-202	0.9424	0.0387891	0.5761	0.973681	Unchanged	NA
ENSMUST00000193490.1	ENSMUSG00000007815	Rhoa	Rhoa-203	0.817927	-0.180117	0.57611	0.889147	Unchanged	NA
ENSMUST00000204815.2	ENSMUSG00000030120	Mlf2	Mlf2-208	0.953399	-0.0304124	0.576125	0.984033	Unchanged	NA
ENSMUST00000209812.1	ENSMUSG00000074129	Rpl13a	Rpl13a-205	0.996024	0.0320735	0.576193	0.921175	Unchanged	NA
ENSMUST00000197373.1	ENSMUSG00000029471	Camkk2	Camkk2-203	1.21231	0.0721225	0.576203	0.960325	Unchanged	NA
ENSMUST00000130011.7	ENSMUSG00000031626	Sorbs2	Sorbs2-207	0.795035	-1.0298	0.576237	0.737856	Unchanged	NA
ENSMUST00000012259.8	ENSMUSG00000012114	Med15	Med15-201	1.16505	0.109934	0.576344	0.744694	Unchanged	NA
ENSMUST00000124977.1	ENSMUSG00000063445	Nmral1	Nmral1-205	0.758347	-0.00832801	0.576391	0.99614	Unchanged	NA
ENSMUST00000108333.7	ENSMUSG00000028207	Asph	Asph-207	1.00125	0.1411	0.576391	0.904495	Unchanged	NA
ENSMUST00000104925.4	ENSMUSG00000078126	Rpl23a-ps3	Rpl23a-ps3-201	1.38702	0.361935	0.576391	0.833934	Unchanged	NA
ENSMUST00000226993.1	ENSMUSG00000060373	Hnrnpc	Hnrnpc-203	0.75882	-0.212497	0.576391	0.909734	Unchanged	NA
ENSMUST00000160455.7	ENSMUSG00000025188	Hps1	Hps1-204	1.13077	0.221838	0.576391	0.86998	Unchanged	NA
ENSMUST00000174330.1	ENSMUSG00000024422	Dhx16	Dhx16-206	1.11074	-0.00105265	0.576391	0.999253	Unchanged	NA
ENSMUST00000074805.11	ENSMUSG00000056888	Glipr1	Glipr1-201	0.809793	-0.256125	0.576391	0.738034	Unchanged	NA
ENSMUST00000041779.12	ENSMUSG00000030148	Clec4a2	Clec4a2-202	0.996934	0.0425406	0.576391	0.966485	Unchanged	NA
ENSMUST00000161342.7	ENSMUSG00000041957	Pkp2	Pkp2-202	0.753682	-0.0749359	0.576504	0.958819	Unchanged	NA
ENSMUST00000137548.7	ENSMUSG00000040701	Ap1g2	Ap1g2-206	0.671088	-0.265473	0.576504	0.831624	Unchanged	NA
ENSMUST00000194900.1	ENSMUSG00000006675	P4htm	P4htm-205	1.04204	-0.176847	0.576504	0.897901	Unchanged	NA
ENSMUST00000090942.5	ENSMUSG00000054199	Gon4l	Gon4l-202	1.13224	0.122074	0.576524	0.898127	Unchanged	NA
ENSMUST00000119998.1	ENSMUSG00000083524	Mup-ps21	Mup-ps21-201	0.805567	0.201574	0.576596	0.878625	Unchanged	NA
ENSMUST00000136091.7	ENSMUSG00000028553	Angptl3	Angptl3-203	1.04834	0.389371	0.576596	0.738106	Unchanged	NA
ENSMUST00000152231.7	ENSMUSG00000030714	Sgf29	Sgf29-208	0.938371	0.466539	0.576596	0.738106	Unchanged	NA
ENSMUST00000059582.8	ENSMUSG00000024667	Tmem216	Tmem216-202	0.768521	-0.131092	0.576635	0.890455	Unchanged	NA
ENSMUST00000219140.2	ENSMUSG00000021000	Mia2	Mia2-222	0.687825	-0.850773	0.576635	0.738107	Unchanged	NA
ENSMUST00000128100.1	ENSMUSG00000028394	Pole3	Pole3-202	0.984411	0.114256	0.576635	0.904745	Unchanged	NA
ENSMUST00000112861.7	ENSMUSG00000059689	Zfp637	Zfp637-204	0.899147	0.690367	0.576635	0.738107	Unchanged	NA
ENSMUST00000205678.1	ENSMUSG00000030451	Herc2	Herc2-205	1.00424	-0.00475349	0.576635	0.996806	Unchanged	NA
ENSMUST00000176953.1	ENSMUSG00000034708	Grn	Grn-209	1.07701	-0.312147	0.576635	0.828948	Unchanged	NA
ENSMUST00000148176.1	ENSMUSG00000030888	Rrp8	Rrp8-205	0.772924	-0.192179	0.576639	0.892107	Unchanged	NA
ENSMUST00000218885.1	ENSMUSG00000032763	Ilvbl	Ilvbl-209	1.01636	0.123065	0.576642	0.738107	Unchanged	NA
ENSMUST00000168092.7	ENSMUSG00000089809	Rasgef1b	Rasgef1b-209	0.697605	-0.711909	0.576757	0.738208	Unchanged	NA
ENSMUST00000177504.8	ENSMUSG00000022362	Gm29394	Gm29394-204	1.185	0.224296	0.576766	0.87924	Unchanged	NA
ENSMUST00000229419.1	NA	NA	NA	1.185	0.224296	0.576766	0.87924	Unchanged	NA
ENSMUST00000060807.11	ENSMUSG00000046761	Fam83h	Fam83h-201	0.77994	0.926693	0.576838	0.738273	Unchanged	NA
ENSMUST00000170556.7	ENSMUSG00000025140	Pycr1	Pycr1-206	0.924595	0.138864	0.576838	0.900718	Unchanged	NA
ENSMUST00000142421.8	ENSMUSG00000005566	Trim28	Trim28-207	0.886056	-0.117553	0.576864	0.923201	Unchanged	NA
ENSMUST00000228334.1	ENSMUSG00000038141	Tmem181a	Tmem181a-202	1.11918	0.0768792	0.576925	0.960596	Unchanged	NA
ENSMUST00000029076.5	ENSMUSG00000027559	Car3	Car3-201	1.08803	0.132024	0.576925	0.874536	Unchanged	NA
ENSMUST00000064883.13	ENSMUSG00000031557	Plekha2	Plekha2-201	1.10095	0.0736654	0.576925	0.738363	Unchanged	NA
ENSMUST00000116343.2	ENSMUSG00000040857	Erf	Erf-202	1.00519	0.0965276	0.576925	0.943376	Unchanged	NA
ENSMUST00000133747.7	ENSMUSG00000032386	Trip4	Trip4-206	0.89267	-0.193652	0.576926	0.873992	Unchanged	NA
ENSMUST00000121083.7	ENSMUSG00000036667	Tcaf1	Tcaf1-203	0.873114	-0.789788	0.576972	0.738363	Unchanged	NA
ENSMUST00000188528.6	ENSMUSG00000010453	Kansl3	Kansl3-207	1.04397	-0.190411	0.577059	0.897393	Unchanged	NA
ENSMUST00000129948.8	ENSMUSG00000029915	Clec5a	Clec5a-203	1.58432	0.229424	0.577102	0.860354	Unchanged	NA
ENSMUST00000084747.5	ENSMUSG00000028278	Rragd	Rragd-202	0.85404	-0.655554	0.577106	0.738456	Unchanged	NA
ENSMUST00000165790.8	ENSMUSG00000022750	Klhl22	Klhl22-207	0.73906	-0.420526	0.577106	0.807833	Unchanged	NA
ENSMUST00000155502.1	ENSMUSG00000000693	Loxl3	Loxl3-204	1.1127	0.245745	0.577123	0.797408	Unchanged	NA
ENSMUST00000138294.1	ENSMUSG00000030805	Stx4a	Stx4a-205	1.15067	0.127291	0.577123	0.922375	Unchanged	NA
ENSMUST00000214989.1	ENSMUSG00000032786	Alas1	Alas1-210	0.747229	-0.151814	0.577124	0.919068	Unchanged	NA
ENSMUST00000219851.1	ENSMUSG00000034707	Gns	Gns-209	1.22638	0.12877	0.577201	0.920823	Unchanged	NA
ENSMUST00000040448.12	ENSMUSG00000034354	Mtmr3	Mtmr3-201	0.610925	-0.65827	0.577223	0.738483	Unchanged	NA
ENSMUST00000183363.1	ENSMUSG00000063320	1190007I07Rik	1190007I07Rik-203	1.14041	0.320294	0.577253	0.738483	Unchanged	NA
ENSMUST00000232343.1	ENSMUSG00000045975	C2cd2	C2cd2-208	0.779727	-0.20171	0.577265	0.88027	Unchanged	NA
ENSMUST00000224747.1	ENSMUSG00000114500	Gm8983	Gm8983-201	1.1489	-0.116325	0.57733	0.932438	Unchanged	NA
ENSMUST00000159335.7	ENSMUSG00000089862	Umad1	Umad1-202	1.21216	0.0310845	0.577334	0.97734	Unchanged	NA
ENSMUST00000106003.1	ENSMUSG00000025508	Rplp2	Rplp2-202	1.06502	0.131011	0.577466	0.738603	Unchanged	NA
ENSMUST00000219230.1	ENSMUSG00000020064	Herc4	Herc4-206	0.938198	0.0854302	0.577476	0.953783	Unchanged	NA
ENSMUST00000072602.13	ENSMUSG00000064267	Hvcn1	Hvcn1-201	1.16287	0.0963118	0.577494	0.738616	Unchanged	NA
ENSMUST00000147656.7	ENSMUSG00000002342	Tmem161a	Tmem161a-209	0.914819	-0.117957	0.577543	0.926206	Unchanged	NA
ENSMUST00000165341.4	ENSMUSG00000091455	Otogl	Otogl-201	1.2273	0.756336	0.577543	0.738651	Unchanged	NA
ENSMUST00000132530.1	ENSMUSG00000063052	Lrrc40	Lrrc40-204	0.63918	-0.507896	0.577543	0.738651	Unchanged	NA
ENSMUST00000154383.1	ENSMUSG00000024667	Tmem216	Tmem216-206	0.736511	-0.614723	0.577569	0.738662	Unchanged	NA
ENSMUST00000223419.1	ENSMUSG00000021483	Cdk20	Cdk20-209	0.832212	0.372438	0.577569	0.836025	Unchanged	NA
ENSMUST00000138650.2	ENSMUSG00000033577	Myo6	Myo6-207	0.834677	-0.199314	0.577569	0.738662	Unchanged	NA
ENSMUST00000134929.7	ENSMUSG00000110344	Gm45716	Gm45716-202	1.17565	0.132733	0.577596	0.738666	Unchanged	NA
ENSMUST00000027817.7	ENSMUSG00000026532	Spta1	Spta1-201	1.2336	0.0712121	0.577649	0.963976	Unchanged	NA
ENSMUST00000130146.1	ENSMUSG00000051557	Pusl1	Pusl1-204	0.823459	-0.282436	0.577702	0.768588	Unchanged	NA
ENSMUST00000110093.8	ENSMUSG00000031840	Rab3a	Rab3a-204	0.854698	-0.45246	0.577712	0.738718	Unchanged	NA
ENSMUST00000166267.1	ENSMUSG00000022617	Chkb	Chkb-205	1.12817	0.217283	0.577746	0.894563	Unchanged	NA
ENSMUST00000153874.7	ENSMUSG00000002871	Tpra1	Tpra1-215	1.04253	-0.161755	0.577764	0.884643	Unchanged	NA
ENSMUST00000117644.7	ENSMUSG00000058240	Cryzl1	Cryzl1-203	0.567378	-0.817644	0.577764	0.738777	Unchanged	NA
ENSMUST00000222855.1	ENSMUSG00000021470	Ercc6l2	Ercc6l2-212	1.088	-0.00634176	0.577806	0.997468	Unchanged	NA
ENSMUST00000138616.2	ENSMUSG00000030750	Nsmce1	Nsmce1-202	1.20252	0.29867	0.577806	0.867491	Unchanged	NA
ENSMUST00000216273.1	ENSMUSG00000048378	Olfr1394	Olfr1394-202	0.685602	-0.0926119	0.5779	0.944086	Unchanged	NA
ENSMUST00000094569.10	ENSMUSG00000026442	Nfasc	Nfasc-202	0.735041	-0.349365	0.577908	0.738899	Unchanged	NA
ENSMUST00000176414.1	ENSMUSG00000032058	Ppp2r1b	Ppp2r1b-210	0.952896	0.123608	0.577913	0.89143	Unchanged	NA
ENSMUST00000185915.1	ENSMUSG00000100774	Gm7329	Gm7329-201	2.78803	0.607332	0.577915	0.738904	Unchanged	NA
ENSMUST00000054952.3	ENSMUSG00000047260	Emc6	Emc6-201	1.06753	0.0836412	0.578027	0.738979	Unchanged	NA
ENSMUST00000097694.10	ENSMUSG00000049339	Retreg2	Retreg2-201	1.0687	0.16032	0.578062	0.855121	Unchanged	NA
ENSMUST00000159207.7	ENSMUSG00000026641	Usf1	Usf1-202	1.16182	0.370854	0.578085	0.739005	Unchanged	NA
ENSMUST00000141281.3	ENSMUSG00000038593	Tctn1	Tctn1-203	0.76188	-0.141834	0.578112	0.897306	Unchanged	NA
ENSMUST00000047399.5	ENSMUSG00000041293	Adgrf1	Adgrf1-201	1.06095	-0.496174	0.578245	0.73913	Unchanged	NA
ENSMUST00000126532.1	ENSMUSG00000075254	Heg1	Heg1-201	1.70425	0.360737	0.578257	0.815891	Unchanged	NA
ENSMUST00000150467.1	ENSMUSG00000042446	Zmym4	Zmym4-205	0.667591	-0.193757	0.578284	0.874655	Unchanged	NA
ENSMUST00000224902.1	ENSMUSG00000038982	Bloc1s5	Bloc1s5-203	1.31389	0.611819	0.578424	0.739293	Unchanged	NA
ENSMUST00000145738.7	ENSMUSG00000021870	Slmap	Slmap-215	0.960603	-0.447304	0.578424	0.739293	Unchanged	NA
ENSMUST00000207755.1	ENSMUSG00000003190	Bcl2l12	Bcl2l12-205	0.956366	0.0946658	0.57848	0.929588	Unchanged	NA
ENSMUST00000183154.7	ENSMUSG00000010608	Rbm25	Rbm25-215	1.00196	-0.220707	0.578521	0.883427	Unchanged	NA
ENSMUST00000115995.2	ENSMUSG00000024664	Fads3	Fads3-201	1.13769	0.141972	0.578528	0.739382	Unchanged	NA
ENSMUST00000186255.6	ENSMUSG00000026238	Ptma	Ptma-202	0.700177	-0.143601	0.578528	0.858418	Unchanged	NA
ENSMUST00000096030.6	ENSMUSG00000071537	Klrg2	Klrg2-201	0.643499	0.530616	0.57859	0.739406	Unchanged	NA
ENSMUST00000213114.1	ENSMUSG00000032193	Ldlr	Ldlr-202	0.824047	-0.620452	0.578641	0.776828	Unchanged	NA
ENSMUST00000145807.1	ENSMUSG00000024766	Lipo3	Lipo3-203	0.996623	-0.198722	0.578661	0.88163	Unchanged	NA
ENSMUST00000227854.1	ENSMUSG00000047394	Odf3b	Odf3b-205	0.745108	-0.31062	0.57867	0.828295	Unchanged	NA
ENSMUST00000193432.5	ENSMUSG00000027742	Cog6	Cog6-204	1.17902	0.215068	0.578697	0.852967	Unchanged	NA
ENSMUST00000129106.1	ENSMUSG00000002012	Pnck	Pnck-204	0.837777	-0.729615	0.578697	0.739529	Unchanged	NA
ENSMUST00000128353.7	ENSMUSG00000037904	Ankrd9	Ankrd9-202	1.19286	0.285568	0.578741	0.775551	Unchanged	NA
ENSMUST00000135154.1	ENSMUSG00000020832	Eral1	Eral1-202	0.988097	-0.168707	0.578741	0.902043	Unchanged	NA
ENSMUST00000138898.1	ENSMUSG00000057672	Pkn1	Pkn1-207	1.3385	0.486332	0.578873	0.739624	Unchanged	NA
ENSMUST00000076016.5	ENSMUSG00000064127	Med14	Med14-201	1.43119	0.271962	0.578917	0.852539	Unchanged	NA
ENSMUST00000108157.1	ENSMUSG00000054404	Slfn5	Slfn5-202	1.6346	0.330173	0.578917	0.777637	Unchanged	NA
ENSMUST00000169385.2	ENSMUSG00000022246	Rai14	Rai14-202	1.07152	0.502936	0.578944	0.739624	Unchanged	NA
ENSMUST00000190457.1	ENSMUSG00000074217	Misp3	Misp3-204	1.38117	0.406128	0.579095	0.739758	Unchanged	NA
ENSMUST00000161765.7	ENSMUSG00000020329	Polrmt	Polrmt-210	0.875463	-0.161993	0.579121	0.906115	Unchanged	NA
ENSMUST00000218682.1	ENSMUSG00000019856	Fam184a	Fam184a-211	0.758263	-0.213269	0.579124	0.882193	Unchanged	NA
ENSMUST00000087562.10	ENSMUSG00000044176	Spink10	Spink10-202	1.06845	-0.156995	0.579124	0.861034	Unchanged	NA
ENSMUST00000132635.1	ENSMUSG00000019082	Slc25a22	Slc25a22-205	1.4152	0.355378	0.579142	0.836421	Unchanged	NA
ENSMUST00000137590.7	ENSMUSG00000063506	Arhgap22	Arhgap22-205	1.24833	0.361567	0.579209	0.828948	Unchanged	NA
ENSMUST00000015749.5	ENSMUSG00000015605	Srf	Srf-201	1.05776	0.0790581	0.579211	0.739826	Unchanged	NA
ENSMUST00000180365.8	ENSMUSG00000032182	Yipf2	Yipf2-203	0.952901	0.0385099	0.579225	0.963978	Unchanged	NA
ENSMUST00000140984.1	ENSMUSG00000015656	Hspa8	Hspa8-207	1.42513	0.231711	0.579225	0.850837	Unchanged	NA
ENSMUST00000051526.4	ENSMUSG00000045378	Pxt1	Pxt1-201	0.739481	-0.105651	0.579225	0.937644	Unchanged	NA
ENSMUST00000127206.7	ENSMUSG00000026360	Rgs2	Rgs2-202	1.09162	0.194631	0.579236	0.739826	Unchanged	NA
ENSMUST00000224395.1	ENSMUSG00000015968	Cacna1d	Cacna1d-208	1.62483	0.549444	0.579397	0.739853	Unchanged	NA
ENSMUST00000177357.3	ENSMUSG00000020160	Meis1	Meis1-207	1.36906	0.325252	0.579397	0.818075	Unchanged	NA
ENSMUST00000136203.1	ENSMUSG00000025223	Ldb1	Ldb1-204	0.858288	0.00639653	0.579397	0.997329	Unchanged	NA
ENSMUST00000115224.7	ENSMUSG00000039629	Strip2	Strip2-202	0.956527	0.083565	0.579414	0.905622	Unchanged	NA
ENSMUST00000138633.2	ENSMUSG00000064068	Mtx1	Mtx1-207	1.07519	-0.0460259	0.579419	0.973703	Unchanged	NA
ENSMUST00000144519.1	ENSMUSG00000025156	Gps1	Gps1-204	1.00644	0.0204657	0.579437	0.986075	Unchanged	NA
ENSMUST00000115590.1	ENSMUSG00000031170	Slc38a5	Slc38a5-202	0.746906	-0.59643	0.579522	0.739887	Unchanged	NA
ENSMUST00000133225.1	ENSMUSG00000034171	Faah	Faah-203	0.49929	-0.396465	0.579522	0.748316	Unchanged	NA
ENSMUST00000023362.14	ENSMUSG00000022681	Ntan1	Ntan1-201	1.03624	0.0444602	0.579528	0.899318	Unchanged	NA
ENSMUST00000122997.1	ENSMUSG00000019822	Smpd2	Smpd2-202	0.886741	-0.00389292	0.579528	0.997724	Unchanged	NA
ENSMUST00000174704.7	ENSMUSG00000053644	Aldh7a1	Aldh7a1-209	0.667878	-0.804221	0.579528	0.739887	Unchanged	NA
ENSMUST00000130463.9	ENSMUSG00000072653	Zfp783	Zfp783-203	0.575667	-0.314977	0.579528	0.841899	Unchanged	NA
ENSMUST00000020649.13	ENSMUSG00000020380	Rad50	Rad50-201	1.07639	0.076454	0.579528	0.739887	Unchanged	NA
ENSMUST00000179555.7	ENSMUSG00000046572	Zfp518b	Zfp518b-203	0.858298	-0.625521	0.579528	0.7399	Unchanged	NA
ENSMUST00000168036.7	ENSMUSG00000020166	Cnot2	Cnot2-210	1.31001	0.71659	0.579528	0.739887	Unchanged	NA
ENSMUST00000038696.11	ENSMUSG00000038976	Ppp1r9b	Ppp1r9b-201	0.859037	-0.101986	0.579556	0.7399	Unchanged	NA
ENSMUST00000101411.5	ENSMUSG00000101678	Gm29609	Gm29609-201	0.980475	-0.0113489	0.579622	0.991261	Unchanged	NA
ENSMUST00000219883.1	ENSMUSG00000035773	Kiss1r	Kiss1r-203	0.943665	0.208965	0.579622	0.870667	Unchanged	NA
ENSMUST00000123174.1	ENSMUSG00000031229	Atrx	Atrx-203	1.12478	0.0766879	0.579673	0.951373	Unchanged	NA
ENSMUST00000129706.1	ENSMUSG00000037916	Ndufv1	Ndufv1-203	0.902482	0.00359648	0.579717	0.996229	Unchanged	NA
ENSMUST00000228985.1	ENSMUSG00000023034	Nr4a1	Nr4a1-202	1.42744	0.511847	0.579803	0.740074	Unchanged	NA
ENSMUST00000150643.7	ENSMUSG00000026888	Grb14	Grb14-207	0.478856	-0.577132	0.579814	0.740074	Unchanged	NA
ENSMUST00000052602.5	ENSMUSG00000050390	C77080	C77080-201	0.876684	0.560421	0.579829	0.740074	Unchanged	NA
ENSMUST00000115333.8	ENSMUSG00000054737	Zfp182	Zfp182-202	0.805066	-0.172572	0.579833	0.876189	Unchanged	NA
ENSMUST00000139658.1	ENSMUSG00000027678	Ncoa3	Ncoa3-204	0.970307	-0.368666	0.579833	0.740074	Unchanged	NA
ENSMUST00000211743.1	ENSMUSG00000038260	Trpm4	Trpm4-209	0.981192	0.458239	0.579853	0.740074	Unchanged	NA
ENSMUST00000134362.7	ENSMUSG00000006494	Pdk1	Pdk1-204	1.10989	0.00579342	0.579853	0.996384	Unchanged	NA
ENSMUST00000134637.7	ENSMUSG00000023505	Cdca3	Cdca3-203	0.813247	-0.0789657	0.579853	0.945755	Unchanged	NA
ENSMUST00000175926.7	ENSMUSG00000032058	Ppp2r1b	Ppp2r1b-207	0.986718	0.028151	0.579945	0.984913	Unchanged	NA
ENSMUST00000135662.7	ENSMUSG00000025995	Wdr75	Wdr75-202	0.856513	-0.0850143	0.579955	0.892461	Unchanged	NA
ENSMUST00000029421.5	ENSMUSG00000027832	Ptx3	Ptx3-201	2.73118	0.339167	0.580087	0.740221	Unchanged	NA
ENSMUST00000177277.7	ENSMUSG00000028487	Bnc2	Bnc2-222	0.889422	-0.0987925	0.580087	0.946924	Unchanged	NA
ENSMUST00000129469.7	ENSMUSG00000089917	Uckl1	Uckl1-203	0.954303	-0.217261	0.580108	0.877856	Unchanged	NA
ENSMUST00000232479.1	ENSMUSG00000041774	Ydjc	Ydjc-209	0.687827	-0.293897	0.580121	0.821427	Unchanged	NA
ENSMUST00000163506.2	ENSMUSG00000037570	Mcrs1	Mcrs1-202	1.50832	0.504434	0.580121	0.772467	Unchanged	NA
ENSMUST00000123384.7	ENSMUSG00000026634	Angel2	Angel2-204	0.735228	-0.267922	0.580148	0.854865	Unchanged	NA
ENSMUST00000106052.1	ENSMUSG00000060314	Zfp941	Zfp941-202	1.00186	0.0551166	0.580162	0.967091	Unchanged	NA
ENSMUST00000150047.7	ENSMUSG00000060126	Tpt1	Tpt1-206	1.1509	0.171297	0.580241	0.805482	Unchanged	NA
ENSMUST00000201221.1	ENSMUSG00000063810	Alms1	Alms1-202	0.9486	-0.00627381	0.58029	0.997329	Unchanged	NA
ENSMUST00000159888.7	ENSMUSG00000004626	Stxbp2	Stxbp2-204	0.84303	-0.287642	0.580302	0.832335	Unchanged	NA
ENSMUST00000135686.1	ENSMUSG00000060791	Gmfg	Gmfg-204	1.00245	-0.0148783	0.580306	0.991092	Unchanged	NA
ENSMUST00000054462.10	ENSMUSG00000003134	Tbc1d8	Tbc1d8-201	0.914221	-0.215682	0.580428	0.740594	Unchanged	NA
ENSMUST00000228911.1	ENSMUSG00000022092	Ppp3cc	Ppp3cc-203	0.734305	-0.354852	0.580428	0.837322	Unchanged	NA
ENSMUST00000219944.1	ENSMUSG00000034974	Dapk3	Dapk3-210	1.02915	0.0203784	0.580428	0.984747	Unchanged	NA
ENSMUST00000127088.7	ENSMUSG00000057751	Megf6	Megf6-202	1.11152	0.122372	0.580428	0.896489	Unchanged	NA
ENSMUST00000221887.1	ENSMUSG00000038042	Ptpdc1	Ptpdc1-202	0.813793	-0.064483	0.580429	0.950979	Unchanged	NA
ENSMUST00000140198.1	ENSMUSG00000068551	Zfp467	Zfp467-210	1.13091	-0.0813278	0.580429	0.957536	Unchanged	NA
ENSMUST00000154948.7	ENSMUSG00000023051	Tarbp2	Tarbp2-213	0.994907	0.115634	0.580429	0.929607	Unchanged	NA
ENSMUST00000162157.1	ENSMUSG00000022364	Tbc1d31	Tbc1d31-207	0.87645	0.204439	0.580462	0.875203	Unchanged	NA
ENSMUST00000123519.8	ENSMUSG00000026095	Asnsd1	Asnsd1-202	0.868019	-0.126137	0.580642	0.740708	Unchanged	NA
ENSMUST00000183623.1	ENSMUSG00000054477	Kcnn2	Kcnn2-204	0.847961	-0.24424	0.580696	0.837288	Unchanged	NA
ENSMUST00000025778.7	ENSMUSG00000024827	Gldc	Gldc-201	1.58039	0.78255	0.580696	0.740782	Unchanged	NA
ENSMUST00000106497.7	ENSMUSG00000059923	Grb2	Grb2-203	0.819701	-0.145265	0.580696	0.871537	Unchanged	NA
ENSMUST00000231492.1	ENSMUSG00000022742	Cpox	Cpox-204	1.18602	-0.223596	0.580845	0.889882	Unchanged	NA
ENSMUST00000051493.7	ENSMUSG00000043648	Pld6	Pld6-201	0.835457	-0.0661716	0.580845	0.954681	Unchanged	NA
ENSMUST00000192158.5	ENSMUSG00000037395	Rcor3	Rcor3-204	1.06225	-0.39659	0.580845	0.785036	Unchanged	NA
ENSMUST00000216263.1	NA	NA	NA	1.06225	-0.39659	0.580845	0.785036	Unchanged	NA
ENSMUST00000028005.2	ENSMUSG00000026688	Mgst3	Mgst3-201	0.854141	-0.100277	0.580882	0.740871	Unchanged	NA
ENSMUST00000135570.7	ENSMUSG00000030751	Psma1	Psma1-203	0.701446	-0.586173	0.580901	0.740871	Unchanged	NA
ENSMUST00000121822.1	ENSMUSG00000083669	Mif-ps4	Mif-ps4-201	0.923925	0.0276488	0.580915	0.981618	Unchanged	NA
ENSMUST00000124935.7	ENSMUSG00000027523	Gnas	Gnas-212	1.40176	0.389177	0.580915	0.740871	Unchanged	NA
ENSMUST00000113643.7	ENSMUSG00000079484	Phyhd1	Phyhd1-203	0.765383	0.613834	0.58094	0.740871	Unchanged	NA
ENSMUST00000215711.1	ENSMUSG00000070306	Ccdc153	Ccdc153-204	0.544535	-0.920062	0.580974	0.740871	Unchanged	NA
ENSMUST00000206194.1	ENSMUSG00000033429	Mcee	Mcee-203	0.958335	-0.0466225	0.580974	0.897901	Unchanged	NA
ENSMUST00000167979.1	ENSMUSG00000021910	Nisch	Nisch-212	1.10837	0.306658	0.580993	0.849807	Unchanged	NA
ENSMUST00000117373.7	ENSMUSG00000027750	Postn	Postn-204	1.31563	0.174027	0.580997	0.740871	Unchanged	NA
ENSMUST00000148741.8	ENSMUSG00000041375	Ccdc9	Ccdc9-211	0.742539	-0.16497	0.581007	0.897748	Unchanged	NA
ENSMUST00000165117.7	ENSMUSG00000040274	Cdk6	Cdk6-202	0.741183	-0.169526	0.581009	0.740871	Unchanged	NA
ENSMUST00000185752.1	ENSMUSG00000003051	Elf3	Elf3-202	0.776179	-0.907389	0.581009	0.740871	Unchanged	NA
ENSMUST00000135158.8	ENSMUSG00000057337	Chst3	Chst3-202	0.622161	-0.761012	0.581029	0.740871	Unchanged	NA
ENSMUST00000131951.7	ENSMUSG00000014039	Prdm15	Prdm15-207	1.07105	0.0577472	0.58112	0.968099	Unchanged	NA
ENSMUST00000112000.1	ENSMUSG00000021905	Dph3	Dph3-203	1.37768	0.422361	0.581229	0.740944	Unchanged	NA
ENSMUST00000192454.1	ENSMUSG00000026065	Slc9a4	Slc9a4-202	1.10607	-0.0453384	0.581237	0.976417	Unchanged	NA
ENSMUST00000126453.7	ENSMUSG00000008855	Hdac5	Hdac5-207	0.883776	0.0917073	0.581237	0.950001	Unchanged	NA
ENSMUST00000161226.8	ENSMUSG00000029673	Auts2	Auts2-207	0.951701	-0.0826394	0.581278	0.812098	Unchanged	NA
ENSMUST00000051867.6	ENSMUSG00000031683	Lsm6	Lsm6-201	1.03422	0.100392	0.58129	0.75887	Unchanged	NA
ENSMUST00000091471.11	ENSMUSG00000021779	Thrb	Thrb-203	1.85197	0.398166	0.581459	0.801664	Unchanged	NA
ENSMUST00000032909.8	ENSMUSG00000030671	Pde3b	Pde3b-201	0.879791	-0.0901427	0.581462	0.740949	Unchanged	NA
ENSMUST00000111653.7	ENSMUSG00000024985	Tcf7l2	Tcf7l2-207	0.731922	-0.395117	0.581464	0.807912	Unchanged	NA
ENSMUST00000076260.11	ENSMUSG00000062352	Itgb1bp1	Itgb1bp1-201	0.92642	-0.0953448	0.581502	0.740976	Unchanged	NA
ENSMUST00000112715.1	ENSMUSG00000025270	Alas2	Alas2-202	0.858554	-0.201765	0.581523	0.871244	Unchanged	NA
ENSMUST00000159297.1	ENSMUSG00000079197	Psme2	Psme2-203	1.18354	0.0195437	0.581562	0.989557	Unchanged	NA
ENSMUST00000122156.7	ENSMUSG00000056763	Cspp1	Cspp1-205	0.978239	0.0173276	0.581583	0.991565	Unchanged	NA
ENSMUST00000088081.10	ENSMUSG00000029168	Dpysl5	Dpysl5-201	1.58471	0.57626	0.581593	0.741057	Unchanged	NA
ENSMUST00000116286.8	ENSMUSG00000042608	Stk40	Stk40-202	1.28047	0.682458	0.581684	0.741084	Unchanged	NA
ENSMUST00000155095.1	ENSMUSG00000027611	Procr	Procr-204	1.31699	0.205765	0.581684	0.866832	Unchanged	NA
ENSMUST00000103111.8	ENSMUSG00000035877	Zhx3	Zhx3-201	0.770124	-0.181852	0.581684	0.741084	Unchanged	NA
ENSMUST00000230016.1	ENSMUSG00000022552	Sharpin	Sharpin-212	1.06404	0.337092	0.581772	0.817824	Unchanged	NA
ENSMUST00000162004.7	ENSMUSG00000025188	Hps1	Hps1-208	1.04677	0.0906296	0.581776	0.936005	Unchanged	NA
ENSMUST00000110907.7	ENSMUSG00000027210	Meis2	Meis2-205	0.642067	0.811001	0.581776	0.741144	Unchanged	NA
ENSMUST00000215298.1	ENSMUSG00000032300	1700017B05Rik	1700017B05Rik-204	0.911221	-0.087943	0.58179	0.940901	Unchanged	NA
ENSMUST00000186889.6	ENSMUSG00000051331	Cacna1c	Cacna1c-207	0.85589	-0.381521	0.581824	0.741159	Unchanged	NA
ENSMUST00000091560.10	ENSMUSG00000021458	Aopep	Aopep-202	1.16765	0.294448	0.581826	0.841355	Unchanged	NA
ENSMUST00000138873.7	ENSMUSG00000041921	Metap1d	Metap1d-204	0.84929	-0.134957	0.581826	0.91987	Unchanged	NA
ENSMUST00000015486.6	ENSMUSG00000015342	Xk	Xk-201	1.54939	0.56121	0.581847	0.741159	Unchanged	NA
ENSMUST00000163903.7	ENSMUSG00000064307	Lrrc51	Lrrc51-210	0.7336	-0.260824	0.581869	0.844655	Unchanged	NA
ENSMUST00000193835.1	ENSMUSG00000032562	Gnai2	Gnai2-207	1.15987	0.0850457	0.581971	0.944707	Unchanged	NA
ENSMUST00000117194.7	ENSMUSG00000043987	Cep164	Cep164-201	1.07794	0.0580326	0.582059	0.868358	Unchanged	NA
ENSMUST00000130365.1	ENSMUSG00000014418	Hps5	Hps5-205	0.629647	-0.350638	0.582059	0.813774	Unchanged	NA
ENSMUST00000100950.9	ENSMUSG00000020831	0610010K14Rik	0610010K14Rik-203	0.913147	-0.280918	0.582066	0.849879	Unchanged	NA
ENSMUST00000159401.1	ENSMUSG00000031668	Eif2ak3	Eif2ak3-202	0.938368	-0.182956	0.582086	0.902353	Unchanged	NA
ENSMUST00000114918.8	ENSMUSG00000031109	Enox2	Enox2-205	0.84012	-0.184727	0.582139	0.882451	Unchanged	NA
ENSMUST00000021932.5	ENSMUSG00000021478	Drd1	Drd1-201	0.812695	-0.24235	0.582145	0.867315	Unchanged	NA
ENSMUST00000122999.7	ENSMUSG00000030409	Dmpk	Dmpk-204	1.00743	0.117889	0.582152	0.93203	Unchanged	NA
ENSMUST00000223421.1	ENSMUSG00000021156	Zmynd11	Zmynd11-226	2.32413	0.571798	0.582275	0.74151	Unchanged	NA
ENSMUST00000078800.12	ENSMUSG00000023994	Nfya	Nfya-202	0.966196	0.692932	0.582275	0.74151	Unchanged	NA
ENSMUST00000228981.1	NA	NA	NA	0.966196	0.692932	0.582275	0.74151	Unchanged	NA
ENSMUST00000202137.1	ENSMUSG00000029657	Hsph1	Hsph1-210	0.734755	-0.243633	0.582329	0.863814	Unchanged	NA
ENSMUST00000196388.4	ENSMUSG00000062604	Srpk2	Srpk2-202	1.13427	0.310929	0.582359	0.836289	Unchanged	NA
ENSMUST00000112581.7	ENSMUSG00000012396	Nanog	Nanog-203	0.817476	-0.384844	0.582369	0.804942	Unchanged	NA
ENSMUST00000156963.7	ENSMUSG00000059518	Znhit1	Znhit1-206	1.08402	0.100945	0.582437	0.92896	Unchanged	NA
ENSMUST00000126541.1	ENSMUSG00000027650	Tti1	Tti1-204	1.02653	0.0631176	0.582437	0.963913	Unchanged	NA
ENSMUST00000185459.1	ENSMUSG00000032359	Ctsh	Ctsh-208	2.7043	0.5748	0.582438	0.741678	Unchanged	NA
ENSMUST00000193895.5	ENSMUSG00000032609	Klhdc8b	Klhdc8b-210	1.11963	-0.394268	0.582439	0.801551	Unchanged	NA
ENSMUST00000086281.4	ENSMUSG00000062794	Zfp599	Zfp599-201	0.888632	-0.0164827	0.582584	0.984421	Unchanged	NA
ENSMUST00000149471.1	ENSMUSG00000029776	Hibadh	Hibadh-202	0.741351	-0.194992	0.58259	0.864923	Unchanged	NA
ENSMUST00000144583.7	ENSMUSG00000031537	Ikbkb	Ikbkb-209	1.24445	0.185506	0.582646	0.886122	Unchanged	NA
ENSMUST00000131545.7	ENSMUSG00000033021	Gmppa	Gmppa-204	0.940845	0.00622094	0.582655	0.996361	Unchanged	NA
ENSMUST00000143510.7	ENSMUSG00000002458	Rgs19	Rgs19-210	1.08674	-0.129428	0.582665	0.925236	Unchanged	NA
ENSMUST00000102497.9	ENSMUSG00000027286	Lrrc57	Lrrc57-202	0.979179	-0.0207856	0.582688	0.985515	Unchanged	NA
ENSMUST00000213383.1	ENSMUSG00000035769	Xylb	Xylb-202	0.456078	-0.492251	0.582743	0.741984	Unchanged	NA
ENSMUST00000109271.2	ENSMUSG00000032727	Mier3	Mier3-202	0.959278	-0.500651	0.582781	0.79387	Unchanged	NA
ENSMUST00000136519.2	ENSMUSG00000041777	Cir1	Cir1-202	1.21659	0.0804752	0.582781	0.951979	Unchanged	NA
ENSMUST00000147798.1	ENSMUSG00000017405	Nek8	Nek8-206	0.95568	-0.0626558	0.582828	0.96162	Unchanged	NA
ENSMUST00000159948.7	ENSMUSG00000033060	Lmo7	Lmo7-212	0.811836	-0.260747	0.582923	0.863041	Unchanged	NA
ENSMUST00000096114.11	ENSMUSG00000071573	Rnls	Rnls-201	1.1618	0.292022	0.582948	0.742135	Unchanged	NA
ENSMUST00000022830.13	ENSMUSG00000022221	Ripk3	Ripk3-201	1.01669	-0.00524417	0.582969	0.997317	Unchanged	NA
ENSMUST00000197816.1	ENSMUSG00000023348	Trip6	Trip6-202	0.900323	0.0464326	0.582969	0.961252	Unchanged	NA
ENSMUST00000159590.1	ENSMUSG00000040913	Fbxw4	Fbxw4-202	1.93024	0.542048	0.583023	0.742245	Unchanged	NA
ENSMUST00000125973.7	ENSMUSG00000027411	Vps16	Vps16-203	1.05141	0.1181	0.583023	0.935007	Unchanged	NA
ENSMUST00000210543.1	ENSMUSG00000030978	Rrm1	Rrm1-203	1.13419	0.0456003	0.583024	0.965178	Unchanged	NA
ENSMUST00000186130.1	ENSMUSG00000036552	Ermard	Ermard-202	0.841776	-0.174435	0.583207	0.916693	Unchanged	NA
ENSMUST00000156611.1	ENSMUSG00000022160	Mettl3	Mettl3-207	1.16114	0.348829	0.583279	0.742423	Unchanged	NA
ENSMUST00000211649.1	ENSMUSG00000030376	Slc8a2	Slc8a2-202	0.419289	-0.704421	0.583289	0.742423	Unchanged	NA
ENSMUST00000206778.1	ENSMUSG00000033458	Fan1	Fan1-204	1.11264	0.120515	0.583325	0.929225	Unchanged	NA
ENSMUST00000168513.8	ENSMUSG00000068206	Pick1	Pick1-207	0.976199	0.0589556	0.583412	0.966485	Unchanged	NA
ENSMUST00000122148.7	ENSMUSG00000039741	Bahcc1	Bahcc1-203	1.09471	0.174716	0.583418	0.865048	Unchanged	NA
ENSMUST00000117288.1	ENSMUSG00000081051	Gm15427	Gm15427-201	0.931437	-0.180632	0.583418	0.898498	Unchanged	NA
ENSMUST00000144041.7	ENSMUSG00000033763	Mtss2	Mtss2-205	0.683877	-0.507529	0.583418	0.742523	Unchanged	NA
ENSMUST00000213013.1	ENSMUSG00000045482	Trrap	Trrap-215	1.07	0.0594234	0.583418	0.952914	Unchanged	NA
ENSMUST00000050027.8	ENSMUSG00000037362	Ccn3	Ccn3-201	1.19937	0.224645	0.583508	0.742523	Unchanged	NA
ENSMUST00000123725.1	ENSMUSG00000014418	Hps5	Hps5-204	1.34165	0.270434	0.583508	0.829755	Unchanged	NA
ENSMUST00000060808.9	ENSMUSG00000036606	Plxnb2	Plxnb2-201	1.21095	0.223717	0.583516	0.826476	Unchanged	NA
ENSMUST00000116415.8	ENSMUSG00000031816	Mthfsd	Mthfsd-202	2.29837	0.616518	0.583568	0.742523	Unchanged	NA
ENSMUST00000111724.7	ENSMUSG00000040370	Etfrf1	Etfrf1-205	2.02612	0.763122	0.583596	0.742523	Unchanged	NA
ENSMUST00000189042.1	ENSMUSG00000026383	Epb41l5	Epb41l5-207	0.53033	-0.245603	0.583625	0.873722	Unchanged	NA
ENSMUST00000137691.7	ENSMUSG00000018287	Spag7	Spag7-204	1.36639	-0.286865	0.583639	0.819725	Unchanged	NA
ENSMUST00000189124.1	ENSMUSG00000037263	Aldh3b3	Aldh3b3-203	1.87842	0.449226	0.583649	0.742547	Unchanged	NA
ENSMUST00000222154.1	ENSMUSG00000035597	Prpf39	Prpf39-207	1.09218	0.121987	0.583649	0.926332	Unchanged	NA
ENSMUST00000121018.7	ENSMUSG00000024430	Cabyr	Cabyr-204	1.18224	0.306847	0.583749	0.837812	Unchanged	NA
ENSMUST00000123645.1	ENSMUSG00000066551	Hmgb1	Hmgb1-204	1.12053	0.101612	0.583749	0.916744	Unchanged	NA
ENSMUST00000204199.1	ENSMUSG00000053119	Chmp3	Chmp3-207	0.798171	-0.120421	0.583929	0.925236	Unchanged	NA
ENSMUST00000156536.2	ENSMUSG00000055963	Triqk	Triqk-202	1.39786	0.434866	0.583977	0.742815	Unchanged	NA
ENSMUST00000187690.6	ENSMUSG00000034595	Ppp1r18	Ppp1r18-205	1.08806	0.0265627	0.583977	0.980712	Unchanged	NA
ENSMUST00000118800.7	ENSMUSG00000025083	Afap1l2	Afap1l2-202	0.817131	-0.0841988	0.583977	0.915618	Unchanged	NA
ENSMUST00000073049.6	ENSMUSG00000089960	Ugt1a1	Ugt1a1-201	0.665477	-0.395307	0.583977	0.742815	Unchanged	NA
ENSMUST00000113247.7	ENSMUSG00000013736	Trnt1	Trnt1-202	0.91937	0.0441978	0.583977	0.961942	Unchanged	NA
ENSMUST00000133760.7	ENSMUSG00000042589	Cux2	Cux2-204	1.06263	0.27097	0.583977	0.742815	Unchanged	NA
ENSMUST00000157061.1	ENSMUSG00000020781	Tsen54	Tsen54-208	0.829855	-0.0699346	0.583977	0.96424	Unchanged	NA
ENSMUST00000231415.1	ENSMUSG00000020886	Dlg4	Dlg4-215	0.830744	-0.156127	0.584125	0.742892	Unchanged	NA
ENSMUST00000155869.7	ENSMUSG00000001062	Vps9d1	Vps9d1-213	0.962907	-0.46544	0.584125	0.742892	Unchanged	NA
ENSMUST00000199519.4	ENSMUSG00000040213	Kyat3	Kyat3-208	1.48662	0.530155	0.584125	0.742892	Unchanged	NA
ENSMUST00000106963.1	ENSMUSG00000064307	Lrrc51	Lrrc51-203	0.7629	-0.557223	0.584175	0.742931	Unchanged	NA
ENSMUST00000127664.1	ENSMUSG00000092329	Galnt2l	Galnt2l-201	0.943716	-0.0950799	0.584225	0.742944	Unchanged	NA
ENSMUST00000198252.1	ENSMUSG00000028156	Eif4e	Eif4e-203	0.822294	-0.345297	0.584232	0.807414	Unchanged	NA
ENSMUST00000216825.1	ENSMUSG00000031939	Taf1d	Taf1d-216	0.876978	-0.376583	0.584241	0.833435	Unchanged	NA
ENSMUST00000135599.1	ENSMUSG00000054484	Tmem62	Tmem62-205	1.16259	0.0483971	0.584241	0.971665	Unchanged	NA
ENSMUST00000190115.6	ENSMUSG00000030556	Lrrc28	Lrrc28-207	1.11908	0.41059	0.584288	0.831702	Unchanged	NA
ENSMUST00000164376.2	ENSMUSG00000094936	Rbm4	Rbm4-202	1.45783	0.388157	0.584413	0.809973	Unchanged	NA
ENSMUST00000114902.7	ENSMUSG00000060771	Tsga10	Tsga10-203	1.24709	0.563587	0.584459	0.743026	Unchanged	NA
ENSMUST00000170617.7	ENSMUSG00000024050	Wiz	Wiz-210	1.13595	0.0991319	0.584513	0.932438	Unchanged	NA
ENSMUST00000222744.1	ENSMUSG00000021192	Golga5	Golga5-203	1.14237	0.402106	0.584513	0.743026	Unchanged	NA
ENSMUST00000149921.1	ENSMUSG00000038520	Tbc1d17	Tbc1d17-207	0.895104	-0.0830914	0.584513	0.959126	Unchanged	NA
ENSMUST00000142071.7	ENSMUSG00000027620	Rbm39	Rbm39-215	0.860969	-0.0947272	0.584513	0.860141	Unchanged	NA
ENSMUST00000123600.4	ENSMUSG00000023206	Il15ra	Il15ra-207	0.975149	0.0823431	0.584533	0.936459	Unchanged	NA
ENSMUST00000124008.1	ENSMUSG00000034563	Ccpg1	Ccpg1-203	1.1255	0.856308	0.584559	0.743026	Unchanged	NA
ENSMUST00000224366.1	ENSMUSG00000021987	Mtmr6	Mtmr6-203	0.96375	-0.0228073	0.584616	0.986214	Unchanged	NA
ENSMUST00000170540.7	ENSMUSG00000021111	Papola	Papola-217	0.520153	-0.62104	0.584616	0.743026	Unchanged	NA
ENSMUST00000018491.7	ENSMUSG00000018347	Zkscan6	Zkscan6-201	2.614	0.749103	0.584616	0.743026	Unchanged	NA
ENSMUST00000212333.1	ENSMUSG00000051586	Mical3	Mical3-220	1.24652	0.322069	0.584616	0.743026	Unchanged	NA
ENSMUST00000173888.7	ENSMUSG00000060261	Gtf2i	Gtf2i-216	1.45956	0.259265	0.584616	0.865129	Unchanged	NA
ENSMUST00000166582.1	ENSMUSG00000037321	Tap1	Tap1-203	1.16014	0.562042	0.584636	0.743027	Unchanged	NA
ENSMUST00000132541.7	ENSMUSG00000078350	Smim1	Smim1-206	1.12452	0.102033	0.584707	0.933144	Unchanged	NA
ENSMUST00000109861.7	ENSMUSG00000027463	Slc52a3	Slc52a3-204	0.986719	-0.980188	0.584825	0.743088	Unchanged	NA
ENSMUST00000120025.1	ENSMUSG00000083672	Kpna2-ps	Kpna2-ps-201	0.879452	-0.241232	0.584868	0.836177	Unchanged	NA
ENSMUST00000102655.9	ENSMUSG00000059173	Pde1a	Pde1a-206	1.07514	0.2615	0.584868	0.837988	Unchanged	NA
ENSMUST00000151151.1	ENSMUSG00000039219	Arid4b	Arid4b-208	0.925906	0.245141	0.584869	0.832371	Unchanged	NA
ENSMUST00000152972.1	ENSMUSG00000000738	Spg7	Spg7-210	1.13008	-0.0295395	0.584869	0.986165	Unchanged	NA
ENSMUST00000107542.1	ENSMUSG00000074489	Bglap3	Bglap3-202	0.817606	0.500726	0.584903	0.743162	Unchanged	NA
ENSMUST00000127714.1	ENSMUSG00000026842	Abl1	Abl1-206	1.48412	0.152385	0.585134	0.916311	Unchanged	NA
ENSMUST00000211491.1	ENSMUSG00000032621	Srek1	Srek1-210	0.774543	-0.0247604	0.585194	0.984575	Unchanged	NA
ENSMUST00000112616.7	ENSMUSG00000026828	Galnt5	Galnt5-201	0.930598	-0.187916	0.585291	0.889455	Unchanged	NA
ENSMUST00000136955.1	ENSMUSG00000023707	Ogfod2	Ogfod2-205	1.05649	-0.309132	0.585291	0.822153	Unchanged	NA
ENSMUST00000187579.1	ENSMUSG00000025949	Pikfyve	Pikfyve-206	1.13254	0.043562	0.585295	0.976758	Unchanged	NA
ENSMUST00000107272.5	ENSMUSG00000068876	Cgn	Cgn-201	1.06718	0.509029	0.585295	0.743384	Unchanged	NA
ENSMUST00000121920.7	ENSMUSG00000019710	Mrpl24	Mrpl24-204	0.977946	0.0855447	0.585353	0.803868	Unchanged	NA
ENSMUST00000062211.3	ENSMUSG00000046338	Gpat2	Gpat2-201	0.650196	-0.189429	0.585353	0.857095	Unchanged	NA
ENSMUST00000221414.1	ENSMUSG00000021276	Cinp	Cinp-206	0.875043	-0.387408	0.58539	0.743445	Unchanged	NA
ENSMUST00000055352.7	ENSMUSG00000014763	Fam120b	Fam120b-201	0.939327	-0.0290089	0.58544	0.923201	Unchanged	NA
ENSMUST00000130880.8	ENSMUSG00000040621	Gemin8	Gemin8-204	1.02702	0.484654	0.58544	0.743473	Unchanged	NA
ENSMUST00000227662.1	ENSMUSG00000022012	Enox1	Enox1-203	0.945456	-0.103339	0.585448	0.934831	Unchanged	NA
ENSMUST00000199158.1	ENSMUSG00000027933	Ints3	Ints3-206	1.13655	-0.00490021	0.585453	0.997585	Unchanged	NA
ENSMUST00000124098.7	ENSMUSG00000026883	Dab2ip	Dab2ip-208	1.73326	0.56615	0.585522	0.743515	Unchanged	NA
ENSMUST00000098391.10	ENSMUSG00000030513	Pcsk6	Pcsk6-202	1.32966	0.229489	0.585522	0.743515	Unchanged	NA
ENSMUST00000153260.7	ENSMUSG00000029385	Ccng2	Ccng2-206	1.05067	-0.0789806	0.585522	0.954083	Unchanged	NA
ENSMUST00000136900.1	ENSMUSG00000029502	Golga3	Golga3-204	1.05996	-0.12044	0.585522	0.93833	Unchanged	NA
ENSMUST00000112001.8	ENSMUSG00000021905	Dph3	Dph3-204	0.907053	0.28551	0.585652	0.819243	Unchanged	NA
ENSMUST00000078525.6	ENSMUSG00000047747	Rnf150	Rnf150-201	1.06885	0.0758567	0.585652	0.743591	Unchanged	NA
ENSMUST00000139770.1	ENSMUSG00000026814	Eng	Eng-203	0.753193	-0.031003	0.585665	0.98485	Unchanged	NA
ENSMUST00000131212.1	ENSMUSG00000053368	Rxfp2	Rxfp2-203	0.84894	-0.4847	0.58567	0.743602	Unchanged	NA
ENSMUST00000112966.9	ENSMUSG00000026890	Lhx6	Lhx6-204	0.668586	-0.729376	0.585676	0.743602	Unchanged	NA
ENSMUST00000161802.1	ENSMUSG00000045962	Wnk1	Wnk1-219	1.0517	-0.366437	0.585676	0.743602	Unchanged	NA
ENSMUST00000207704.1	ENSMUSG00000002981	Clptm1	Clptm1-202	0.875672	-0.145122	0.585708	0.914786	Unchanged	NA
ENSMUST00000148706.7	ENSMUSG00000031392	Irak1	Irak1-220	2.23229	0.616891	0.585802	0.74362	Unchanged	NA
ENSMUST00000128814.1	ENSMUSG00000020669	Sh3yl1	Sh3yl1-203	0.799353	-0.815819	0.585816	0.74362	Unchanged	NA
ENSMUST00000088448.11	ENSMUSG00000043760	Pkhd1	Pkhd1-201	0.839399	-0.851977	0.585828	0.74362	Unchanged	NA
ENSMUST00000162601.1	ENSMUSG00000022386	Trmu	Trmu-209	1.31999	0.609188	0.585828	0.74362	Unchanged	NA
ENSMUST00000055447.13	ENSMUSG00000049411	Tmem241	Tmem241-202	0.97641	0.394977	0.585836	0.808897	Unchanged	NA
ENSMUST00000039164.3	ENSMUSG00000036832	Lpar3	Lpar3-201	0.767335	-0.164231	0.585855	0.808942	Unchanged	NA
ENSMUST00000114566.7	ENSMUSG00000068551	Zfp467	Zfp467-209	0.69217	-0.374346	0.585919	0.804981	Unchanged	NA
ENSMUST00000217910.1	ENSMUSG00000049420	Tmem200a	Tmem200a-202	0.687824	-0.116974	0.585935	0.921546	Unchanged	NA
ENSMUST00000146490.1	ENSMUSG00000020899	Pfas	Pfas-202	0.93881	-0.176618	0.585977	0.897781	Unchanged	NA
ENSMUST00000162731.1	ENSMUSG00000051550	Zfp579	Zfp579-206	0.882656	-0.102201	0.586024	0.743765	Unchanged	NA
ENSMUST00000127260.7	ENSMUSG00000024513	Mbd2	Mbd2-203	1.191	0.104853	0.586105	0.931445	Unchanged	NA
ENSMUST00000176111.1	ENSMUSG00000032782	Cntrob	Cntrob-209	0.867634	-0.179253	0.586105	0.908622	Unchanged	NA
ENSMUST00000124799.1	ENSMUSG00000002814	Top3a	Top3a-205	1.27018	0.219932	0.58613	0.860977	Unchanged	NA
ENSMUST00000138237.1	ENSMUSG00000027509	Rae1	Rae1-205	0.926726	-0.0333948	0.58628	0.9809	Unchanged	NA
ENSMUST00000163571.7	ENSMUSG00000068206	Pick1	Pick1-203	1.11215	0.307807	0.586365	0.780461	Unchanged	NA
ENSMUST00000192844.5	ENSMUSG00000026773	Pfkfb3	Pfkfb3-219	1.0648	0.158651	0.58637	0.743916	Unchanged	NA
ENSMUST00000123271.1	ENSMUSG00000026761	Orc4	Orc4-203	1.16549	-0.107137	0.58643	0.932855	Unchanged	NA
ENSMUST00000230454.1	ENSMUSG00000022570	Gfus	Gfus-210	0.943709	-0.2912	0.586494	0.832371	Unchanged	NA
ENSMUST00000071233.6	ENSMUSG00000058881	Zfp516	Zfp516-201	0.732069	-0.226084	0.586494	0.850343	Unchanged	NA
ENSMUST00000089157.10	ENSMUSG00000068101	Cenpm	Cenpm-202	1.2473	-0.266411	0.586494	0.848087	Unchanged	NA
ENSMUST00000216677.1	ENSMUSG00000035024	Ncapd3	Ncapd3-205	1.08159	-0.00149683	0.586667	0.999024	Unchanged	NA
ENSMUST00000167594.7	ENSMUSG00000020964	Sel1l	Sel1l-205	1.07416	0.231363	0.586667	0.885008	Unchanged	NA
ENSMUST00000132338.7	ENSMUSG00000002320	Tm9sf1	Tm9sf1-208	0.772436	-0.283369	0.586667	0.832365	Unchanged	NA
ENSMUST00000206775.1	ENSMUSG00000051910	Sox6	Sox6-215	0.897458	0.0509709	0.5867	0.976929	Unchanged	NA
ENSMUST00000154666.7	ENSMUSG00000068457	Uty	Uty-210	0.947109	0.639976	0.58678	0.744281	Unchanged	NA
ENSMUST00000154454.7	ENSMUSG00000031453	Rasa3	Rasa3-206	1.45478	0.259186	0.58678	0.830239	Unchanged	NA
ENSMUST00000134219.1	ENSMUSG00000034109	Golim4	Golim4-205	0.884719	-0.0873641	0.58678	0.903452	Unchanged	NA
ENSMUST00000129568.1	ENSMUSG00000016933	Plcg1	Plcg1-205	0.959135	-0.0238443	0.58678	0.984913	Unchanged	NA
ENSMUST00000143424.1	ENSMUSG00000034748	Sirt6	Sirt6-204	1.18523	0.00449349	0.586849	0.997876	Unchanged	NA
ENSMUST00000152134.7	ENSMUSG00000051517	Arhgef39	Arhgef39-208	1.22605	0.290554	0.586855	0.868954	Unchanged	NA
ENSMUST00000129047.7	ENSMUSG00000051169	Rpusd3	Rpusd3-204	0.590623	-0.39044	0.586855	0.744307	Unchanged	NA
ENSMUST00000147949.7	ENSMUSG00000005982	Naa60	Naa60-205	1.72255	0.253154	0.58689	0.850568	Unchanged	NA
ENSMUST00000223073.1	ENSMUSG00000021458	Aopep	Aopep-226	1.53146	0.531095	0.586894	0.744307	Unchanged	NA
ENSMUST00000151799.7	ENSMUSG00000050896	Rtn4rl2	Rtn4rl2-203	1.17305	0.127179	0.586894	0.744307	Unchanged	NA
ENSMUST00000156763.7	ENSMUSG00000040174	Alkbh3	Alkbh3-211	0.869875	-0.0425178	0.586894	0.957536	Unchanged	NA
ENSMUST00000084383.9	ENSMUSG00000031060	Rbm10	Rbm10-203	0.933587	-0.0990884	0.586925	0.744307	Unchanged	NA
ENSMUST00000229633.1	ENSMUSG00000022557	Bop1	Bop1-203	0.913875	0.262598	0.586925	0.843518	Unchanged	NA
ENSMUST00000219971.1	ENSMUSG00000032763	Ilvbl	Ilvbl-211	0.518	-0.523872	0.586925	0.744307	Unchanged	NA
ENSMUST00000147812.7	ENSMUSG00000052926	Rnaseh2a	Rnaseh2a-210	0.9512	0.00536546	0.586925	0.996361	Unchanged	NA
ENSMUST00000142255.1	ENSMUSG00000024862	Klc2	Klc2-207	0.852359	-0.431202	0.58708	0.744395	Unchanged	NA
ENSMUST00000120056.7	ENSMUSG00000063445	Nmral1	Nmral1-204	0.955856	0.00362124	0.587095	0.997575	Unchanged	NA
ENSMUST00000133679.1	ENSMUSG00000021287	Xrcc3	Xrcc3-206	1.04371	-0.0708604	0.587116	0.958847	Unchanged	NA
ENSMUST00000168162.4	ENSMUSG00000029231	Pdgfra	Pdgfra-202	1.55495	0.689878	0.587116	0.744441	Unchanged	NA
ENSMUST00000163137.7	ENSMUSG00000006154	Eps8l1	Eps8l1-202	0.677087	-0.353384	0.58724	0.744493	Unchanged	NA
ENSMUST00000040560.10	ENSMUSG00000040521	Tsfm	Tsfm-201	0.915179	-0.0619566	0.587336	0.802751	Unchanged	NA
ENSMUST00000130732.1	ENSMUSG00000031274	Col4a5	Col4a5-204	0.890326	-0.171842	0.587348	0.744547	Unchanged	NA
ENSMUST00000144958.1	ENSMUSG00000028108	Ecm1	Ecm1-207	0.908971	-0.0898637	0.587348	0.744547	Unchanged	NA
ENSMUST00000126246.1	ENSMUSG00000062997	Rpl35	Rpl35-202	1.12223	0.182017	0.587348	0.883806	Unchanged	NA
ENSMUST00000106381.2	ENSMUSG00000075410	Prcd	Prcd-201	0.903632	-0.171769	0.587363	0.902937	Unchanged	NA
ENSMUST00000048953.13	ENSMUSG00000026463	Atp2b4	Atp2b4-201	1.20672	0.352981	0.587378	0.744578	Unchanged	NA
ENSMUST00000135054.1	ENSMUSG00000039048	Foxred1	Foxred1-204	0.992999	-0.514914	0.587395	0.744578	Unchanged	NA
ENSMUST00000197813.1	ENSMUSG00000039131	Gipc2	Gipc2-208	1.13975	-0.343419	0.587395	0.748505	Unchanged	NA
ENSMUST00000021077.3	ENSMUSG00000020733	Slc9a3r1	Slc9a3r1-201	1.10632	0.230404	0.587395	0.744578	Unchanged	NA
ENSMUST00000160501.7	ENSMUSG00000017485	Top2b	Top2b-204	1.50999	0.469235	0.587406	0.744585	Unchanged	NA
ENSMUST00000146486.1	ENSMUSG00000001173	Ocrl	Ocrl-206	1.25016	-0.0496269	0.587406	0.972096	Unchanged	NA
ENSMUST00000079314.11	ENSMUSG00000062014	Gmfb	Gmfb-201	1.32169	0.332918	0.587406	0.825341	Unchanged	NA
ENSMUST00000209639.1	ENSMUSG00000066306	Numa1	Numa1-204	1.0579	0.389671	0.587413	0.834126	Unchanged	NA
ENSMUST00000182905.7	ENSMUSG00000004562	Arhgef40	Arhgef40-219	1.05447	0.0308055	0.587526	0.979082	Unchanged	NA
ENSMUST00000044002.9	ENSMUSG00000036687	Tmem184a	Tmem184a-201	0.90194	0.697051	0.587526	0.744588	Unchanged	NA
ENSMUST00000205437.2	ENSMUSG00000097075	Cdiptos	Cdiptos-203	0.877194	-0.451317	0.587527	0.744588	Unchanged	NA
ENSMUST00000161683.7	ENSMUSG00000022558	Mroh1	Mroh1-212	0.752919	-0.261037	0.587535	0.744588	Unchanged	NA
ENSMUST00000038522.9	ENSMUSG00000021870	Slmap	Slmap-201	1.00501	0.0229094	0.587538	0.977467	Unchanged	NA
ENSMUST00000206798.1	ENSMUSG00000053470	Kdm3a	Kdm3a-212	0.977415	0.188221	0.587538	0.879682	Unchanged	NA
ENSMUST00000081879.11	ENSMUSG00000026811	St6galnac6	St6galnac6-202	0.788108	-0.82585	0.587541	0.744588	Unchanged	NA
ENSMUST00000128503.1	ENSMUSG00000031816	Mthfsd	Mthfsd-205	1.54823	0.347759	0.587597	0.827811	Unchanged	NA
ENSMUST00000067404.12	ENSMUSG00000040242	Fgfr1op2	Fgfr1op2-203	1.06409	0.083649	0.587597	0.746856	Unchanged	NA
ENSMUST00000130421.7	ENSMUSG00000006392	Med8	Med8-207	1.10618	0.123039	0.587723	0.934816	Unchanged	NA
ENSMUST00000145670.1	ENSMUSG00000006728	Cdk4	Cdk4-209	0.684811	-0.418486	0.587723	0.744691	Unchanged	NA
ENSMUST00000148533.1	ENSMUSG00000063179	Pstk	Pstk-207	1.05438	0.0559475	0.587723	0.963326	Unchanged	NA
ENSMUST00000170119.7	ENSMUSG00000001627	Ifrd1	Ifrd1-207	0.800752	-0.119927	0.587841	0.744722	Unchanged	NA
ENSMUST00000126345.2	ENSMUSG00000031229	Atrx	Atrx-204	1.0539	-0.043962	0.587841	0.978986	Unchanged	NA
ENSMUST00000176158.1	ENSMUSG00000030879	Mrpl17	Mrpl17-203	0.967967	-0.047636	0.587841	0.85533	Unchanged	NA
ENSMUST00000106562.2	ENSMUSG00000047798	Cd300lf	Cd300lf-203	0.827114	-0.247421	0.587841	0.846225	Unchanged	NA
ENSMUST00000139303.1	ENSMUSG00000062234	Gak	Gak-205	1.09687	0.126704	0.587901	0.93203	Unchanged	NA
ENSMUST00000146510.7	ENSMUSG00000029346	Srrd	Srrd-203	1.16245	0.20502	0.587984	0.865896	Unchanged	NA
ENSMUST00000119960.1	ENSMUSG00000063683	Glyat	Glyat-202	0.598589	-0.267222	0.588073	0.816573	Unchanged	NA
ENSMUST00000230657.1	ENSMUSG00000026878	Rab14	Rab14-212	0.935971	-0.0355823	0.588089	0.981311	Unchanged	NA
ENSMUST00000042118.10	ENSMUSG00000038415	Foxq1	Foxq1-201	1.01635	-0.495745	0.588107	0.744902	Unchanged	NA
ENSMUST00000047242.8	ENSMUSG00000034292	Traf3ip1	Traf3ip1-201	1.00527	0.0408638	0.588136	0.909677	Unchanged	NA
ENSMUST00000201900.1	ENSMUSG00000029544	Cabp1	Cabp1-207	1.02417	0.172537	0.588172	0.744962	Unchanged	NA
ENSMUST00000221056.1	ENSMUSG00000021242	Npc2	Npc2-202	1.23343	0.20609	0.588185	0.744979	Unchanged	NA
ENSMUST00000130931.1	ENSMUSG00000034462	Pkd2	Pkd2-202	1.06791	0.0766483	0.588185	0.92653	Unchanged	NA
ENSMUST00000020856.5	ENSMUSG00000020547	Bzw2	Bzw2-201	0.842734	-0.137649	0.588276	0.745058	Unchanged	NA
ENSMUST00000149491.1	ENSMUSG00000009566	Fpgs	Fpgs-209	1.18583	0.155855	0.588347	0.892059	Unchanged	NA
ENSMUST00000224241.1	ENSMUSG00000021420	Fars2	Fars2-205	0.984385	0.0332291	0.588371	0.977219	Unchanged	NA
ENSMUST00000213660.1	ENSMUSG00000032312	Csk	Csk-202	0.793397	-0.15566	0.588371	0.910093	Unchanged	NA
ENSMUST00000134570.7	ENSMUSG00000037020	Wdr62	Wdr62-204	0.872333	-0.114329	0.588406	0.745158	Unchanged	NA
ENSMUST00000109736.8	ENSMUSG00000052926	Rnaseh2a	Rnaseh2a-202	1.17317	0.311239	0.588769	0.85053	Unchanged	NA
ENSMUST00000163898.5	ENSMUSG00000036256	Igfbp7	Igfbp7-202	0.847657	-0.129967	0.588886	0.911613	Unchanged	NA
ENSMUST00000227153.1	ENSMUSG00000022139	Mbnl2	Mbnl2-205	1.1068	0.073058	0.588909	0.745533	Unchanged	NA
ENSMUST00000156583.7	ENSMUSG00000020262	Adarb1	Adarb1-213	1.33424	0.189277	0.588909	0.904635	Unchanged	NA
ENSMUST00000108269.9	ENSMUSG00000001123	Lgals9	Lgals9-203	0.414379	-0.574841	0.588918	0.745546	Unchanged	NA
ENSMUST00000128530.1	ENSMUSG00000023307	Marchf5	Marchf5-203	0.986473	0.0293302	0.588924	0.97096	Unchanged	NA
ENSMUST00000214998.1	NA	NA	NA	0.986473	0.0293302	0.588924	0.97096	Unchanged	NA
ENSMUST00000196488.4	ENSMUSG00000056724	Nbeal2	Nbeal2-211	1.74111	0.508677	0.588973	0.74562	Unchanged	NA
ENSMUST00000132645.1	ENSMUSG00000040950	Mgl2	Mgl2-203	1.29486	0.0277878	0.589247	0.984556	Unchanged	NA
ENSMUST00000110193.8	ENSMUSG00000021359	Tfap2a	Tfap2a-202	1.08034	0.449699	0.589283	0.745816	Unchanged	NA
ENSMUST00000115451.7	ENSMUSG00000028926	Cdk14	Cdk14-203	1.32397	0.262593	0.589295	0.862404	Unchanged	NA
ENSMUST00000095579.10	ENSMUSG00000041319	Thoc6	Thoc6-202	1.24166	0.328604	0.589295	0.836025	Unchanged	NA
ENSMUST00000041577.12	ENSMUSG00000037922	Bank1	Bank1-201	0.765926	-0.448756	0.589295	0.745816	Unchanged	NA
ENSMUST00000171929.7	ENSMUSG00000026605	Cenpf	Cenpf-204	0.922006	-0.242192	0.589295	0.745816	Unchanged	NA
ENSMUST00000209282.1	ENSMUSG00000038482	Tfdp1	Tfdp1-202	1.01363	-0.156623	0.589313	0.914673	Unchanged	NA
ENSMUST00000206916.1	ENSMUSG00000053470	Kdm3a	Kdm3a-213	1.01514	-0.00615814	0.589313	0.997468	Unchanged	NA
ENSMUST00000168594.7	ENSMUSG00000024858	Grk2	Grk2-207	1.03764	0.347356	0.589511	0.834741	Unchanged	NA
ENSMUST00000120690.1	ENSMUSG00000032328	Tmem30a	Tmem30a-202	0.77925	-0.73753	0.589704	0.746116	Unchanged	NA
ENSMUST00000224656.1	ENSMUSG00000021785	Ngly1	Ngly1-207	1.08256	0.0814382	0.589713	0.746116	Unchanged	NA
ENSMUST00000132227.8	ENSMUSG00000023110	Prmt5	Prmt5-202	1.59581	0.476504	0.58979	0.746169	Unchanged	NA
ENSMUST00000043458.7	ENSMUSG00000038541	Srd5a2	Srd5a2-201	0.701579	-0.842171	0.5898	0.746169	Unchanged	NA
ENSMUST00000216592.1	ENSMUSG00000101391	Olfr1217	Olfr1217-204	0.805282	-0.0888441	0.589813	0.956614	Unchanged	NA
ENSMUST00000090475.9	ENSMUSG00000012350	Ehf	Ehf-201	1.10004	-1.04226	0.589845	0.746217	Unchanged	NA
ENSMUST00000180088.1	ENSMUSG00000034412	Tbc1d10a	Tbc1d10a-206	0.992827	-0.385667	0.589856	0.74624	Unchanged	NA
ENSMUST00000109898.2	ENSMUSG00000021499	Catsper3	Catsper3-202	0.604187	-0.266691	0.589856	0.885062	Unchanged	NA
ENSMUST00000027878.13	ENSMUSG00000026586	Prrx1	Prrx1-201	0.970098	0.0032844	0.589856	0.997585	Unchanged	NA
ENSMUST00000139810.7	ENSMUSG00000025781	Atp5c1	Atp5c1-205	0.975473	0.236719	0.589899	0.874576	Unchanged	NA
ENSMUST00000113742.2	ENSMUSG00000079492	Gm11127	Gm11127-201	1.05651	0.0500163	0.589899	0.96191	Unchanged	NA
ENSMUST00000113457.8	ENSMUSG00000079465	Col4a3	Col4a3-201	0.723195	-0.260941	0.589999	0.746274	Unchanged	NA
ENSMUST00000226170.1	ENSMUSG00000056069	Otulinl	Otulinl-203	1.0799	-0.317494	0.590022	0.817824	Unchanged	NA
ENSMUST00000152431.1	ENSMUSG00000059851	Kmt5c	Kmt5c-210	0.835288	0.29548	0.590057	0.862188	Unchanged	NA
ENSMUST00000231646.1	ENSMUSG00000055692	Tmem191c	Tmem191c-207	1.29087	0.251067	0.590098	0.880545	Unchanged	NA
ENSMUST00000176015.4	ENSMUSG00000029223	Uchl1	Uchl1-202	1.01222	-0.0753509	0.590098	0.940488	Unchanged	NA
ENSMUST00000166768.2	ENSMUSG00000033594	Spata2l	Spata2l-202	1.11477	0.636183	0.590098	0.746359	Unchanged	NA
ENSMUST00000154484.7	ENSMUSG00000044348	Slc25a53	Slc25a53-213	0.856527	-0.1774	0.590136	0.882903	Unchanged	NA
ENSMUST00000214734.1	ENSMUSG00000006241	Ccdc159	Ccdc159-203	0.858155	-0.154432	0.590202	0.90087	Unchanged	NA
ENSMUST00000035960.12	ENSMUSG00000035439	Haus8	Haus8-201	1.01458	0.00722916	0.590246	0.996229	Unchanged	NA
ENSMUST00000127404.7	ENSMUSG00000072955	Tmsb15l	Tmsb15l-201	0.915794	-0.0159542	0.590246	0.984288	Unchanged	NA
ENSMUST00000109768.8	ENSMUSG00000001909	Trmt1	Trmt1-204	0.893438	-0.10924	0.590258	0.918985	Unchanged	NA
ENSMUST00000139811.7	ENSMUSG00000050605	Zfp61	Zfp61-206	0.959867	-0.34077	0.590288	0.746548	Unchanged	NA
ENSMUST00000068508.12	ENSMUSG00000024160	Spsb3	Spsb3-202	1.05073	-0.090347	0.59032	0.93833	Unchanged	NA
ENSMUST00000126277.8	ENSMUSG00000028466	Creb3	Creb3-202	1.01958	-0.309646	0.59032	0.746564	Unchanged	NA
ENSMUST00000151857.1	ENSMUSG00000054057	A930004D18Rik	A930004D18Rik-203	0.881683	0.00286378	0.590387	0.998784	Unchanged	NA
ENSMUST00000038287.6	ENSMUSG00000034765	Dusp5	Dusp5-201	1.1217	0.382037	0.590393	0.746564	Unchanged	NA
ENSMUST00000144824.1	ENSMUSG00000020752	Recql5	Recql5-206	1.01235	0.20799	0.590393	0.746564	Unchanged	NA
ENSMUST00000215851.1	ENSMUSG00000040146	Rgl3	Rgl3-207	1.01454	0.0662122	0.590395	0.948255	Unchanged	NA
ENSMUST00000099449.3	ENSMUSG00000074867	Zfp808	Zfp808-201	1.04574	0.104643	0.590395	0.806309	Unchanged	NA
ENSMUST00000204235.2	ENSMUSG00000045100	Slc25a26	Slc25a26-203	0.860353	-0.0214104	0.590395	0.986435	Unchanged	NA
ENSMUST00000162349.7	ENSMUSG00000029207	Apbb2	Apbb2-215	0.699408	-0.166138	0.590432	0.901701	Unchanged	NA
ENSMUST00000101205.2	ENSMUSG00000031273	Col4a6	Col4a6-201	1.13689	0.314623	0.590473	0.746593	Unchanged	NA
ENSMUST00000231213.1	NA	NA	NA	1.13689	0.314623	0.590473	0.746593	Unchanged	NA
ENSMUST00000140579.1	ENSMUSG00000039018	Mtg1	Mtg1-203	0.99438	-0.0390369	0.590481	0.977515	Unchanged	NA
ENSMUST00000142693.7	ENSMUSG00000020669	Sh3yl1	Sh3yl1-204	0.903158	0.037141	0.590542	0.97859	Unchanged	NA
ENSMUST00000160515.1	ENSMUSG00000026478	Lamc1	Lamc1-203	1.14838	0.0726531	0.590542	0.963326	Unchanged	NA
ENSMUST00000199529.4	ENSMUSG00000032480	Dhx30	Dhx30-219	1.15589	0.373769	0.590542	0.746654	Unchanged	NA
ENSMUST00000085835.7	ENSMUSG00000037337	Map4k1	Map4k1-201	0.973834	-0.0469259	0.590555	0.959726	Unchanged	NA
ENSMUST00000142376.1	ENSMUSG00000039050	Osbpl2	Osbpl2-204	1.34503	0.450607	0.590577	0.746675	Unchanged	NA
ENSMUST00000106258.1	ENSMUSG00000025579	Gaa	Gaa-202	1.0845	0.217317	0.590613	0.833435	Unchanged	NA
ENSMUST00000140698.1	ENSMUSG00000028871	Rspo1	Rspo1-202	1.05857	0.19179	0.590659	0.746682	Unchanged	NA
ENSMUST00000144624.7	ENSMUSG00000004815	Dgkq	Dgkq-207	0.877837	-0.189719	0.590664	0.890455	Unchanged	NA
ENSMUST00000069128.7	ENSMUSG00000046667	Rbm12b1	Rbm12b1-202	1.24505	0.620844	0.59079	0.746714	Unchanged	NA
ENSMUST00000022391.13	ENSMUSG00000021843	Ktn1	Ktn1-201	1.03871	0.496651	0.59079	0.746714	Unchanged	NA
ENSMUST00000177384.1	ENSMUSG00000037845	Fdxacb1	Fdxacb1-205	1.56229	0.214121	0.59079	0.878874	Unchanged	NA
ENSMUST00000144217.7	ENSMUSG00000051351	Zfp46	Zfp46-205	1.11882	0.356199	0.59079	0.746714	Unchanged	NA
ENSMUST00000150117.1	ENSMUSG00000022884	Eif4a2	Eif4a2-219	0.988898	0.17773	0.590892	0.901322	Unchanged	NA
ENSMUST00000065049.14	ENSMUSG00000052926	Rnaseh2a	Rnaseh2a-201	0.985165	-0.118314	0.590892	0.927723	Unchanged	NA
ENSMUST00000222968.1	ENSMUSG00000054309	Cpsf3	Cpsf3-211	1.33404	0.149495	0.590907	0.904321	Unchanged	NA
ENSMUST00000173739.7	ENSMUSG00000002985	Apoe	Apoe-205	0.899035	-0.222005	0.590907	0.746806	Unchanged	NA
ENSMUST00000093962.4	ENSMUSG00000070348	Ccnd1	Ccnd1-201	0.694491	-0.27119	0.590907	0.746806	Unchanged	NA
ENSMUST00000152755.7	ENSMUSG00000001034	Mapk7	Mapk7-213	0.920939	0.508458	0.590908	0.788386	Unchanged	NA
ENSMUST00000197833.4	ENSMUSG00000028134	Ptbp2	Ptbp2-208	0.699771	-0.116621	0.590984	0.93203	Unchanged	NA
ENSMUST00000208454.1	ENSMUSG00000046096	Mosmo	Mosmo-205	1.28346	0.643774	0.590984	0.746816	Unchanged	NA
ENSMUST00000219070.1	ENSMUSG00000044937	Ttc41	Ttc41-204	0.965669	0.0647682	0.591	0.97003	Unchanged	NA
ENSMUST00000147875.8	ENSMUSG00000072640	Lyrm9	Lyrm9-203	0.942669	-0.035774	0.591	0.916172	Unchanged	NA
ENSMUST00000120963.7	ENSMUSG00000055923	Aasdh	Aasdh-202	1.1974	0.309145	0.591026	0.837507	Unchanged	NA
ENSMUST00000216002.1	ENSMUSG00000032135	Mcam	Mcam-206	1.50854	0.230309	0.591115	0.862188	Unchanged	NA
ENSMUST00000146007.1	ENSMUSG00000000739	Sult5a1	Sult5a1-205	1.13491	0.17318	0.591115	0.882432	Unchanged	NA
ENSMUST00000194190.1	ENSMUSG00000103144	Pcdhga1	Pcdhga1-201	0.902591	0.322648	0.59123	0.813026	Unchanged	NA
ENSMUST00000126020.1	ENSMUSG00000028410	Dnaja1	Dnaja1-203	0.913865	-0.0348144	0.591241	0.974704	Unchanged	NA
ENSMUST00000128103.8	ENSMUSG00000021732	Fgf10	Fgf10-202	0.886956	0.119835	0.591312	0.931682	Unchanged	NA
ENSMUST00000162893.1	ENSMUSG00000023047	Amhr2	Amhr2-203	1.11967	0.0331433	0.591316	0.973541	Unchanged	NA
ENSMUST00000232387.1	ENSMUSG00000080717	B230307C23Rik	B230307C23Rik-208	1.16534	0.287261	0.591425	0.747158	Unchanged	NA
ENSMUST00000136232.1	ENSMUSG00000011096	Akt1s1	Akt1s1-206	1.34543	0.248191	0.591491	0.828823	Unchanged	NA
ENSMUST00000200488.4	ENSMUSG00000028188	Spata1	Spata1-207	0.955088	-0.283064	0.591526	0.747183	Unchanged	NA
ENSMUST00000146438.1	ENSMUSG00000021870	Slmap	Slmap-216	1.22529	0.232596	0.591624	0.863041	Unchanged	NA
ENSMUST00000166063.1	ENSMUSG00000062203	Gspt1	Gspt1-203	0.978822	-0.246496	0.591631	0.828823	Unchanged	NA
ENSMUST00000122930.1	ENSMUSG00000032946	Rasgrp2	Rasgrp2-209	1.147	0.113192	0.59175	0.934831	Unchanged	NA
ENSMUST00000202054.1	NA	NA	NA	1.147	0.113192	0.59175	0.934831	Unchanged	NA
ENSMUST00000125827.7	ENSMUSG00000004947	Dtx2	Dtx2-205	0.887936	0.485055	0.591793	0.747446	Unchanged	NA
ENSMUST00000225978.2	ENSMUSG00000021764	Ndufs4	Ndufs4-205	1.08473	0.111588	0.591812	0.925063	Unchanged	NA
ENSMUST00000099571.9	ENSMUSG00000020230	Prmt2	Prmt2-202	0.798611	-0.165522	0.591869	0.894684	Unchanged	NA
ENSMUST00000001109.10	ENSMUSG00000001082	Mfsd10	Mfsd10-201	1.04776	0.0856448	0.5919	0.94927	Unchanged	NA
ENSMUST00000218814.1	ENSMUSG00000020196	Cabin1	Cabin1-208	1.05815	0.302734	0.59193	0.747533	Unchanged	NA
ENSMUST00000111081.9	ENSMUSG00000069633	Pex11g	Pex11g-202	1.04022	0.321393	0.591937	0.747533	Unchanged	NA
ENSMUST00000161123.7	ENSMUSG00000019795	Pcmt1	Pcmt1-206	1.03045	-0.375876	0.592041	0.747614	Unchanged	NA
ENSMUST00000229667.1	NA	NA	NA	1.03045	-0.375876	0.592041	0.747614	Unchanged	NA
ENSMUST00000167497.1	ENSMUSG00000029869	Ephb6	Ephb6-203	0.970063	-0.341843	0.592212	0.792635	Unchanged	NA
ENSMUST00000198591.4	ENSMUSG00000025647	Shisa5	Shisa5-212	0.766877	-0.17939	0.592212	0.897556	Unchanged	NA
ENSMUST00000149479.7	ENSMUSG00000027889	Ampd2	Ampd2-209	0.943152	0.00718904	0.592231	0.996201	Unchanged	NA
ENSMUST00000144864.7	ENSMUSG00000027893	Ahcyl1	Ahcyl1-205	1.11516	0.31561	0.592307	0.814964	Unchanged	NA
ENSMUST00000128753.1	ENSMUSG00000025579	Gaa	Gaa-204	0.995979	-0.216042	0.592466	0.89316	Unchanged	NA
ENSMUST00000125225.1	ENSMUSG00000028830	AU040320	AU040320-204	0.924371	-0.310924	0.59247	0.834021	Unchanged	NA
ENSMUST00000116094.3	ENSMUSG00000070661	Rnf186	Rnf186-201	0.753162	-0.660967	0.592502	0.747889	Unchanged	NA
ENSMUST00000193625.1	ENSMUSG00000042901	Aida	Aida-206	1.05165	-0.0321256	0.592564	0.979663	Unchanged	NA
ENSMUST00000140249.7	ENSMUSG00000078919	Dpm1	Dpm1-204	0.791743	-0.740449	0.592564	0.747913	Unchanged	NA
ENSMUST00000156729.1	ENSMUSG00000025532	Crcp	Crcp-202	1.19224	0.161979	0.592621	0.904495	Unchanged	NA
ENSMUST00000108861.7	ENSMUSG00000027575	Arfgap1	Arfgap1-204	0.940414	-0.127565	0.592691	0.921978	Unchanged	NA
ENSMUST00000092623.4	ENSMUSG00000019880	Rspo3	Rspo3-201	0.900639	-0.474958	0.592706	0.748009	Unchanged	NA
ENSMUST00000130377.1	ENSMUSG00000018554	Ybx2	Ybx2-203	0.88234	-0.0565626	0.59278	0.965049	Unchanged	NA
ENSMUST00000134267.7	ENSMUSG00000034175	Rhbdd3	Rhbdd3-205	1.0993	0.0445065	0.592881	0.974411	Unchanged	NA
ENSMUST00000105916.7	ENSMUSG00000037692	Ahdc1	Ahdc1-204	0.978897	-0.0281616	0.593042	0.980701	Unchanged	NA
ENSMUST00000008024.6	ENSMUSG00000007880	Arid1a	Arid1a-201	2.30877	0.53664	0.593045	0.748275	Unchanged	NA
ENSMUST00000127950.7	ENSMUSG00000020454	Eif4enif1	Eif4enif1-207	1.07234	0.00840766	0.593068	0.994487	Unchanged	NA
ENSMUST00000225104.1	ENSMUSG00000013236	Ptprs	Ptprs-217	0.7572	-0.247147	0.593136	0.839178	Unchanged	NA
ENSMUST00000062156.7	ENSMUSG00000045048	Gm9795	Gm9795-201	0.825527	-0.304334	0.593189	0.841218	Unchanged	NA
ENSMUST00000120861.7	ENSMUSG00000051037	Zfp455	Zfp455-202	0.939627	0.519751	0.593189	0.74829	Unchanged	NA
ENSMUST00000132213.1	ENSMUSG00000029330	Cds1	Cds1-202	0.759777	-0.360877	0.593189	0.74829	Unchanged	NA
ENSMUST00000154753.1	ENSMUSG00000026922	Agpat2	Agpat2-205	1.07678	0.0840836	0.593257	0.898006	Unchanged	NA
ENSMUST00000129134.1	ENSMUSG00000039917	Rhbdd2	Rhbdd2-203	1.05397	0.134015	0.593257	0.93137	Unchanged	NA
ENSMUST00000100790.3	NA	NA	NA	0.908761	-0.425748	0.593258	0.74829	Unchanged	NA
ENSMUST00000221613.1	ENSMUSG00000011179	Odc1	Odc1-205	0.915605	-0.114839	0.593362	0.748316	Unchanged	NA
ENSMUST00000190840.7	ENSMUSG00000031561	Tenm3	Tenm3-206	1.46479	0.438106	0.593383	0.815692	Unchanged	NA
ENSMUST00000208463.1	ENSMUSG00000041736	Tspo	Tspo-202	1.22577	0.0977422	0.593383	0.917777	Unchanged	NA
ENSMUST00000112898.7	ENSMUSG00000016833	Mrps18c	Mrps18c-202	1.14976	0.283915	0.593405	0.831291	Unchanged	NA
ENSMUST00000213643.1	ENSMUSG00000032246	Calml4	Calml4-203	0.694328	-0.568125	0.593416	0.748316	Unchanged	NA
ENSMUST00000214747.1	ENSMUSG00000034007	Scaper	Scaper-202	0.931689	0.0985091	0.593467	0.922951	Unchanged	NA
ENSMUST00000224885.1	ENSMUSG00000019487	Trip10	Trip10-205	0.838385	-0.137538	0.593497	0.909594	Unchanged	NA
ENSMUST00000107927.4	ENSMUSG00000051113	Fam71e1	Fam71e1-201	0.777915	-0.168264	0.593519	0.910172	Unchanged	NA
ENSMUST00000073691.4	ENSMUSG00000023022	Lima1	Lima1-201	0.891764	-0.169842	0.593584	0.748391	Unchanged	NA
ENSMUST00000148833.7	ENSMUSG00000027346	Gpcpd1	Gpcpd1-212	0.461707	-0.992627	0.593734	0.748484	Unchanged	NA
ENSMUST00000203039.2	ENSMUSG00000030087	Klf15	Klf15-203	0.916408	0.00270283	0.593737	0.998003	Unchanged	NA
ENSMUST00000087226.10	ENSMUSG00000026179	Pnkd	Pnkd-203	1.30377	0.919447	0.593752	0.748484	Unchanged	NA
ENSMUST00000045503.10	ENSMUSG00000037754	Ppp1r16b	Ppp1r16b-201	0.864298	0.757049	0.593784	0.748484	Unchanged	NA
ENSMUST00000218474.1	ENSMUSG00000020088	Sar1a	Sar1a-203	1.35448	0.285801	0.593797	0.836191	Unchanged	NA
ENSMUST00000211551.1	ENSMUSG00000000605	Clcn4	Clcn4-209	0.955633	0.0721981	0.593843	0.967943	Unchanged	NA
ENSMUST00000093152.1	ENSMUSG00000069892	9930111J21Rik2	9930111J21Rik2-201	1.16776	0.357988	0.593856	0.748505	Unchanged	NA
ENSMUST00000117424.8	ENSMUSG00000036686	Cc2d1a	Cc2d1a-202	0.918501	0.0188645	0.593935	0.984415	Unchanged	NA
ENSMUST00000085018.5	ENSMUSG00000032599	Ip6k2	Ip6k2-201	0.796679	-0.398057	0.594019	0.748585	Unchanged	NA
ENSMUST00000201336.1	NA	NA	NA	0.796679	-0.398057	0.594019	0.748585	Unchanged	NA
ENSMUST00000209375.1	ENSMUSG00000031570	Plpp5	Plpp5-211	1.35376	0.524586	0.594082	0.748596	Unchanged	NA
ENSMUST00000139936.1	ENSMUSG00000028790	Khdrbs1	Khdrbs1-204	0.742664	-0.251454	0.594105	0.858434	Unchanged	NA
ENSMUST00000180387.2	ENSMUSG00000097789	Gm2115	Gm2115-201	0.941393	-0.0178772	0.594128	0.982758	Unchanged	NA
ENSMUST00000156072.7	ENSMUSG00000009995	Taz	Taz-218	1.02873	0.262047	0.594167	0.78785	Unchanged	NA
ENSMUST00000099546.5	ENSMUSG00000074916	Chst14	Chst14-201	0.908683	-0.0848741	0.594187	0.748681	Unchanged	NA
ENSMUST00000114152.1	ENSMUSG00000015289	Lage3	Lage3-202	0.857046	0.014277	0.594238	0.988921	Unchanged	NA
ENSMUST00000119736.7	ENSMUSG00000031901	Dus2	Dus2-202	0.724805	-0.26989	0.594238	0.865812	Unchanged	NA
ENSMUST00000178280.1	ENSMUSG00000017561	Crlf3	Crlf3-206	0.852452	0.0197403	0.594238	0.988903	Unchanged	NA
ENSMUST00000127280.7	ENSMUSG00000002279	Lmf1	Lmf1-204	1.05534	0.0329554	0.594301	0.984678	Unchanged	NA
ENSMUST00000155286.1	ENSMUSG00000024335	Brd2	Brd2-208	1.12516	0.0115243	0.594304	0.989319	Unchanged	NA
ENSMUST00000148827.7	ENSMUSG00000027695	Pld1	Pld1-208	1.10716	0.00307247	0.594428	0.998003	Unchanged	NA
ENSMUST00000114509.7	ENSMUSG00000026103	Gls	Gls-201	0.874195	-0.119019	0.594428	0.748802	Unchanged	NA
ENSMUST00000174524.7	ENSMUSG00000036036	Zfp57	Zfp57-211	1.04936	0.402412	0.594499	0.748863	Unchanged	NA
ENSMUST00000150668.7	ENSMUSG00000034171	Faah	Faah-206	0.681631	-0.341451	0.594499	0.748863	Unchanged	NA
ENSMUST00000106622.2	ENSMUSG00000068732	Tmem167b	Tmem167b-202	0.990001	0.0344995	0.594534	0.963897	Unchanged	NA
ENSMUST00000177050.7	ENSMUSG00000041073	Nacad	Nacad-202	0.624819	-0.0655747	0.594542	0.963326	Unchanged	NA
ENSMUST00000142192.1	ENSMUSG00000020097	Sgpl1	Sgpl1-206	0.940413	-0.132701	0.594542	0.934093	Unchanged	NA
ENSMUST00000202839.1	ENSMUSG00000079562	Maea	Maea-205	0.860688	-0.261019	0.594542	0.852841	Unchanged	NA
ENSMUST00000090632.10	ENSMUSG00000029629	Phf14	Phf14-201	1.04851	0.0199353	0.594612	0.96763	Unchanged	NA
ENSMUST00000168334.7	ENSMUSG00000056234	Ncoa4	Ncoa4-206	1.10979	0.0688465	0.594623	0.952914	Unchanged	NA
ENSMUST00000209098.1	ENSMUSG00000059119	Nap1l4	Nap1l4-209	0.854105	-0.115764	0.594738	0.890369	Unchanged	NA
ENSMUST00000041466.13	ENSMUSG00000034173	Zbed5	Zbed5-201	0.809094	-0.1459	0.594745	0.748982	Unchanged	NA
ENSMUST00000229229.1	ENSMUSG00000063236	1110038F14Rik	1110038F14Rik-202	1.23932	0.211238	0.59477	0.858922	Unchanged	NA
ENSMUST00000103215.10	ENSMUSG00000079056	Kcnip3	Kcnip3-203	1.45924	0.455139	0.594773	0.748982	Unchanged	NA
ENSMUST00000122996.7	ENSMUSG00000029922	Mkrn1	Mkrn1-206	1.31706	0.255642	0.594883	0.846225	Unchanged	NA
ENSMUST00000035065.8	ENSMUSG00000032487	Ptgs2	Ptgs2-201	0.886976	0.965637	0.594883	0.748982	Unchanged	NA
ENSMUST00000112359.8	ENSMUSG00000042328	Hps4	Hps4-202	1.21926	-0.412661	0.594883	0.748982	Unchanged	NA
ENSMUST00000160552.1	ENSMUSG00000005610	Eif4g2	Eif4g2-204	0.758858	-0.174809	0.594883	0.897991	Unchanged	NA
ENSMUST00000078246.5	ENSMUSG00000062038	Gm10108	Gm10108-201	1.10536	0.0802902	0.594886	0.905803	Unchanged	NA
ENSMUST00000126854.8	ENSMUSG00000022469	Rapgef3	Rapgef3-203	1.05239	0.0617402	0.594906	0.957297	Unchanged	NA
ENSMUST00000168666.2	ENSMUSG00000090273	Prr22	Prr22-201	1.02943	-0.0683725	0.594948	0.960244	Unchanged	NA
ENSMUST00000189788.1	ENSMUSG00000101959	Ldhal6b	Ldhal6b-201	0.703817	-0.273452	0.595004	0.749098	Unchanged	NA
ENSMUST00000173468.7	ENSMUSG00000028073	Pear1	Pear1-210	0.84766	-0.220445	0.595004	0.749098	Unchanged	NA
ENSMUST00000142063.7	ENSMUSG00000013973	Dedd	Dedd-209	1.62506	0.209163	0.595032	0.894722	Unchanged	NA
ENSMUST00000073837.12	ENSMUSG00000009739	Pou6f1	Pou6f1-202	0.939704	-0.0468196	0.595067	0.971322	Unchanged	NA
ENSMUST00000133158.1	ENSMUSG00000035944	Ttc38	Ttc38-202	1.8043	0.472497	0.595077	0.749163	Unchanged	NA
ENSMUST00000156338.1	ENSMUSG00000022503	Nubp1	Nubp1-206	1.22489	0.162995	0.595208	0.927088	Unchanged	NA
ENSMUST00000122143.7	ENSMUSG00000038611	Phrf1	Phrf1-202	0.841527	-0.100387	0.595357	0.937731	Unchanged	NA
ENSMUST00000202934.3	ENSMUSG00000037795	N4bp2	N4bp2-209	1.19063	0.360776	0.59541	0.749504	Unchanged	NA
ENSMUST00000206479.1	ENSMUSG00000053158	Fes	Fes-205	1.05299	0.0862567	0.59541	0.909449	Unchanged	NA
ENSMUST00000217303.1	ENSMUSG00000041506	Rrp9	Rrp9-208	1.37182	0.118892	0.59541	0.930663	Unchanged	NA
ENSMUST00000136947.1	ENSMUSG00000002748	Baz1b	Baz1b-202	0.941741	0.144536	0.59541	0.902867	Unchanged	NA
ENSMUST00000045876.7	ENSMUSG00000041406	BC055324	BC055324-201	0.481997	-0.548746	0.59552	0.749549	Unchanged	NA
ENSMUST00000049488.8	ENSMUSG00000021703	Serinc5	Serinc5-201	0.853424	-0.105933	0.595617	0.749612	Unchanged	NA
ENSMUST00000149233.7	ENSMUSG00000024130	Abca3	Abca3-207	1.01556	-0.0758179	0.59562	0.963326	Unchanged	NA
ENSMUST00000164987.1	ENSMUSG00000006154	Eps8l1	Eps8l1-205	0.982665	0.381595	0.595667	0.749612	Unchanged	NA
ENSMUST00000190747.6	ENSMUSG00000026309	Ilkap	Ilkap-212	0.928968	-0.0804173	0.595667	0.956783	Unchanged	NA
ENSMUST00000100403.8	ENSMUSG00000034947	Tmem106a	Tmem106a-202	0.658526	-0.756243	0.595667	0.749612	Unchanged	NA
ENSMUST00000126736.1	ENSMUSG00000029345	Tfip11	Tfip11-202	0.946989	-0.174458	0.595697	0.883081	Unchanged	NA
ENSMUST00000156563.1	ENSMUSG00000067851	Arfgef1	Arfgef1-205	1.17122	-0.0825545	0.595709	0.946676	Unchanged	NA
ENSMUST00000123349.1	ENSMUSG00000035900	Gramd4	Gramd4-202	0.893454	-0.135903	0.595709	0.763631	Unchanged	NA
ENSMUST00000097467.7	ENSMUSG00000013973	Dedd	Dedd-202	1.29101	0.407229	0.595725	0.832335	Unchanged	NA
ENSMUST00000150100.7	ENSMUSG00000033294	Noc4l	Noc4l-205	1.283	-0.145682	0.595744	0.930642	Unchanged	NA
ENSMUST00000155167.7	ENSMUSG00000026773	Pfkfb3	Pfkfb3-211	0.842387	-0.179858	0.59578	0.749761	Unchanged	NA
ENSMUST00000130369.1	ENSMUSG00000034037	Fgd5	Fgd5-203	0.945386	0.0036652	0.595795	0.997955	Unchanged	NA
ENSMUST00000139527.7	ENSMUSG00000057375	Yipf1	Yipf1-207	1.57676	0.446981	0.595903	0.749851	Unchanged	NA
ENSMUST00000114024.8	ENSMUSG00000047996	Prrg1	Prrg1-201	1.99471	0.577464	0.595921	0.793726	Unchanged	NA
ENSMUST00000055673.1	ENSMUSG00000043673	Kcns3	Kcns3-201	1.07926	0.141519	0.595938	0.749892	Unchanged	NA
ENSMUST00000220626.1	ENSMUSG00000112972	Gm48417	Gm48417-201	0.993433	0.0358386	0.595938	0.9809	Unchanged	NA
ENSMUST00000186811.1	ENSMUSG00000026280	Atg4b	Atg4b-208	0.98311	-0.197772	0.595938	0.899318	Unchanged	NA
ENSMUST00000032201.7	ENSMUSG00000030110	Ret	Ret-201	0.825217	-0.137868	0.595938	0.749878	Unchanged	NA
ENSMUST00000092688.11	ENSMUSG00000017176	Nt5c3b	Nt5c3b-201	0.920964	-0.0641777	0.595967	0.943255	Unchanged	NA
ENSMUST00000201711.3	ENSMUSG00000029231	Pdgfra	Pdgfra-205	0.865611	0.229048	0.596033	0.860646	Unchanged	NA
ENSMUST00000164202.7	ENSMUSG00000043639	Rbm20	Rbm20-203	0.994722	0.00158559	0.596086	0.999042	Unchanged	NA
ENSMUST00000176425.1	ENSMUSG00000001418	Glmp	Glmp-207	0.722536	0.456317	0.59613	0.750011	Unchanged	NA
ENSMUST00000230064.1	ENSMUSG00000003352	Cacnb3	Cacnb3-205	0.757415	-0.402969	0.596313	0.750049	Unchanged	NA
ENSMUST00000167841.7	ENSMUSG00000026814	Eng	Eng-205	0.775077	-0.216234	0.596435	0.847671	Unchanged	NA
ENSMUST00000076968.10	ENSMUSG00000024743	Syt7	Syt7-202	0.548036	-0.360962	0.596472	0.817995	Unchanged	NA
ENSMUST00000177236.7	ENSMUSG00000030788	Rnf141	Rnf141-209	1.07019	0.0775419	0.596554	0.750114	Unchanged	NA
ENSMUST00000121774.7	ENSMUSG00000044252	Osbpl1a	Osbpl1a-206	0.974804	0.00999128	0.59657	0.995364	Unchanged	NA
ENSMUST00000138001.7	ENSMUSG00000075703	Selenoi	Selenoi-202	1.31292	0.109394	0.596605	0.942475	Unchanged	NA
ENSMUST00000172403.8	ENSMUSG00000042632	Pla2g6	Pla2g6-203	0.985228	0.0124574	0.596617	0.988892	Unchanged	NA
ENSMUST00000129903.7	ENSMUSG00000026843	Fubp3	Fubp3-203	0.982718	-0.301577	0.596642	0.840235	Unchanged	NA
ENSMUST00000020974.6	ENSMUSG00000020644	Id2	Id2-201	0.823925	-0.291258	0.596698	0.75017	Unchanged	NA
ENSMUST00000151320.1	ENSMUSG00000027668	Mfn1	Mfn1-207	0.898692	0.0763778	0.596698	0.953696	Unchanged	NA
ENSMUST00000109255.2	ENSMUSG00000036158	Prickle1	Prickle1-202	0.632236	-0.819759	0.596698	0.75017	Unchanged	NA
ENSMUST00000024518.10	ENSMUSG00000023755	Rhebl1	Rhebl1-201	0.62591	-0.558655	0.596698	0.75017	Unchanged	NA
ENSMUST00000171733.7	ENSMUSG00000001285	Myg1	Myg1-210	1.02896	-0.0547743	0.596698	0.970647	Unchanged	NA
ENSMUST00000146248.1	ENSMUSG00000020828	Pld2	Pld2-205	0.611206	-0.240816	0.596698	0.844202	Unchanged	NA
ENSMUST00000030451.9	ENSMUSG00000028688	Toe1	Toe1-201	1.13397	0.0881195	0.596775	0.750237	Unchanged	NA
ENSMUST00000148288.1	ENSMUSG00000002210	Smg9	Smg9-207	0.906255	-0.133346	0.59682	0.904554	Unchanged	NA
ENSMUST00000133323.1	ENSMUSG00000068917	Clk2	Clk2-206	1.03487	0.0473836	0.59682	0.973124	Unchanged	NA
ENSMUST00000109958.2	ENSMUSG00000079014	Serpina3i	Serpina3i-201	0.731188	-0.228749	0.596894	0.750323	Unchanged	NA
ENSMUST00000161882.7	ENSMUSG00000084786	Ubl5	Ubl5-209	0.903429	-0.0638106	0.597039	0.947809	Unchanged	NA
ENSMUST00000171291.1	ENSMUSG00000024037	Wdr4	Wdr4-208	0.852698	0.152923	0.597039	0.930007	Unchanged	NA
ENSMUST00000047734.14	ENSMUSG00000041483	Zfp281	Zfp281-201	0.983118	0.488246	0.597107	0.750424	Unchanged	NA
ENSMUST00000187084.1	ENSMUSG00000026433	Rab29	Rab29-204	0.746825	-0.0017372	0.597129	0.999253	Unchanged	NA
ENSMUST00000155614.1	ENSMUSG00000053754	Chd8	Chd8-210	1.38755	0.173743	0.597154	0.873064	Unchanged	NA
ENSMUST00000213028.1	ENSMUSG00000031816	Mthfsd	Mthfsd-216	0.948636	-0.000910801	0.597154	0.999312	Unchanged	NA
ENSMUST00000036136.8	ENSMUSG00000036655	Colec11	Colec11-201	0.627509	-0.447693	0.597271	0.750542	Unchanged	NA
ENSMUST00000106437.1	ENSMUSG00000078591	Hs3st4	Hs3st4-201	0.904884	0.133793	0.597407	0.916592	Unchanged	NA
ENSMUST00000040695.4	ENSMUSG00000032719	Sbspon	Sbspon-201	0.895429	-0.403486	0.597444	0.750585	Unchanged	NA
ENSMUST00000153460.7	ENSMUSG00000022037	Clu	Clu-209	1.20621	0.155523	0.597563	0.750664	Unchanged	NA
ENSMUST00000142325.7	ENSMUSG00000009090	Ap1b1	Ap1b1-207	1.00117	0.0505413	0.59769	0.967435	Unchanged	NA
ENSMUST00000153912.1	ENSMUSG00000041671	Pyroxd1	Pyroxd1-204	1.14201	-0.00865444	0.59769	0.995659	Unchanged	NA
ENSMUST00000044048.7	ENSMUSG00000036854	Hspb6	Hspb6-201	0.989519	0.398983	0.597699	0.75081	Unchanged	NA
ENSMUST00000129401.7	ENSMUSG00000024136	Dnase1l2	Dnase1l2-203	1.22234	0.733987	0.597703	0.75081	Unchanged	NA
ENSMUST00000163279.5	ENSMUSG00000037062	Sh3glb1	Sh3glb1-201	1.09332	0.141125	0.597729	0.750824	Unchanged	NA
ENSMUST00000225296.1	ENSMUSG00000021339	Mrs2	Mrs2-204	0.932135	-0.0890515	0.597738	0.957297	Unchanged	NA
ENSMUST00000151457.1	ENSMUSG00000027582	Zgpat	Zgpat-205	1.32071	0.165919	0.597779	0.893105	Unchanged	NA
ENSMUST00000218615.1	ENSMUSG00000044573	Acp1	Acp1-203	1.11797	0.147117	0.597885	0.9222	Unchanged	NA
ENSMUST00000192915.1	ENSMUSG00000030768	Disp1	Disp1-203	0.958698	0.0422571	0.597885	0.973295	Unchanged	NA
ENSMUST00000088171.10	ENSMUSG00000024758	Rtn3	Rtn3-204	1.40574	0.312633	0.597943	0.813847	Unchanged	NA
ENSMUST00000196592.1	ENSMUSG00000062604	Srpk2	Srpk2-203	1.16241	0.124421	0.598137	0.926068	Unchanged	NA
ENSMUST00000159251.1	ENSMUSG00000026478	Lamc1	Lamc1-202	1.32638	0.105486	0.598137	0.89777	Unchanged	NA
ENSMUST00000159168.2	ENSMUSG00000089862	Umad1	Umad1-201	1.2819	0.573495	0.598241	0.751292	Unchanged	NA
ENSMUST00000025224.7	ENSMUSG00000024366	Gfra3	Gfra3-201	0.79182	-0.509075	0.59826	0.751292	Unchanged	NA
ENSMUST00000150542.1	ENSMUSG00000061816	Myl1	Myl1-204	1.67713	-0.378748	0.59826	0.841805	Unchanged	NA
ENSMUST00000204680.1	ENSMUSG00000107482	Etfbl	Etfbl-202	1.19521	0.0243888	0.59826	0.989595	Unchanged	NA
ENSMUST00000161628.1	ENSMUSG00000031985	Gnpat	Gnpat-203	0.96675	-0.0921742	0.59826	0.941305	Unchanged	NA
ENSMUST00000108814.7	ENSMUSG00000038685	Rtel1	Rtel1-204	0.809293	-0.699807	0.59826	0.751292	Unchanged	NA
ENSMUST00000167912.8	ENSMUSG00000037664	Cdkn1c	Cdkn1c-202	1.03539	0.119152	0.598313	0.901322	Unchanged	NA
ENSMUST00000125734.1	ENSMUSG00000039795	Zfand1	Zfand1-203	0.830866	-0.140426	0.598339	0.751362	Unchanged	NA
ENSMUST00000028758.7	ENSMUSG00000027296	Itpka	Itpka-201	0.907865	-0.0836224	0.598374	0.825822	Unchanged	NA
ENSMUST00000074686.9	ENSMUSG00000044465	Fam160a2	Fam160a2-202	1.04789	0.0474568	0.598402	0.971511	Unchanged	NA
ENSMUST00000156094.1	ENSMUSG00000039316	Rftn1	Rftn1-203	1.14124	0.623816	0.598465	0.75146	Unchanged	NA
ENSMUST00000149517.1	ENSMUSG00000028427	Aqp7	Aqp7-204	0.946972	-0.250091	0.598564	0.82354	Unchanged	NA
ENSMUST00000225461.1	ENSMUSG00000021432	Slc35b3	Slc35b3-210	0.897715	-0.09543	0.598568	0.946842	Unchanged	NA
ENSMUST00000138563.8	ENSMUSG00000037225	Fgf2	Fgf2-204	1.0865	-0.0127172	0.598587	0.993376	Unchanged	NA
ENSMUST00000071016.2	ENSMUSG00000056718	Gm13199	Gm13199-201	0.858879	-0.164602	0.598641	0.884775	Unchanged	NA
ENSMUST00000118733.7	ENSMUSG00000031543	Ank1	Ank1-207	0.797943	1.08481	0.59866	0.751678	Unchanged	NA
ENSMUST00000108786.7	ENSMUSG00000036860	Mrpl55	Mrpl55-204	1.07101	0.245348	0.59866	0.873117	Unchanged	NA
ENSMUST00000211034.1	ENSMUSG00000056608	Chd9	Chd9-211	1.05941	0.110471	0.598752	0.817703	Unchanged	NA
ENSMUST00000082243.6	ENSMUSG00000024533	Spire1	Spire1-202	1.00699	-0.0422342	0.598837	0.973243	Unchanged	NA
ENSMUST00000164447.2	ENSMUSG00000046688	Tifa	Tifa-203	0.916763	0.0271248	0.598873	0.985283	Unchanged	NA
ENSMUST00000092955.9	ENSMUSG00000069833	Ahnak	Ahnak-201	0.85405	-0.099432	0.599018	0.751832	Unchanged	NA
ENSMUST00000152686.1	ENSMUSG00000073876	Gm13305	Gm13305-205	1.51434	0.00423945	0.599018	0.997468	Unchanged	NA
ENSMUST00000057320.7	ENSMUSG00000030650	Tmc5	Tmc5-201	0.717105	-0.580991	0.599018	0.751832	Unchanged	NA
ENSMUST00000183163.1	ENSMUSG00000040327	Cul9	Cul9-210	0.943146	-0.175269	0.599041	0.866832	Unchanged	NA
ENSMUST00000206047.1	ENSMUSG00000030521	Mphosph10	Mphosph10-203	0.889521	-0.179993	0.599206	0.900976	Unchanged	NA
ENSMUST00000025311.6	ENSMUSG00000024440	Pcdh12	Pcdh12-201	0.744155	0.465988	0.599241	0.751961	Unchanged	NA
ENSMUST00000132804.7	ENSMUSG00000019578	Ubxn6	Ubxn6-202	1.09792	0.0483364	0.599247	0.917346	Unchanged	NA
ENSMUST00000196315.1	ENSMUSG00000029454	Mapkapk5	Mapkapk5-213	1.6257	0.274476	0.599282	0.816331	Unchanged	NA
ENSMUST00000211046.1	ENSMUSG00000031706	Rfx1	Rfx1-204	0.866592	-0.265115	0.599327	0.817656	Unchanged	NA
ENSMUST00000176741.7	ENSMUSG00000019876	Pkib	Pkib-207	0.957088	-0.0597786	0.599343	0.96459	Unchanged	NA
ENSMUST00000215286.1	ENSMUSG00000020015	Cdk17	Cdk17-204	0.710416	-0.211636	0.599385	0.864213	Unchanged	NA
ENSMUST00000111467.3	ENSMUSG00000027282	Mtch2	Mtch2-202	1.13645	0.365701	0.599458	0.804955	Unchanged	NA
ENSMUST00000216454.1	NA	NA	NA	1.13645	0.365701	0.599458	0.804955	Unchanged	NA
ENSMUST00000117138.2	ENSMUSG00000008822	Acyp1	Acyp1-203	1.25312	-0.0522628	0.599577	0.973732	Unchanged	NA
ENSMUST00000041093.5	ENSMUSG00000038648	Creb3l2	Creb3l2-201	1.05473	0.0676882	0.599647	0.752177	Unchanged	NA
ENSMUST00000196254.4	ENSMUSG00000059743	Fdps	Fdps-202	1.61007	0.480517	0.599647	0.752177	Unchanged	NA
ENSMUST00000081926.12	ENSMUSG00000059842	Zfp341	Zfp341-201	1.01866	-0.357284	0.599744	0.828823	Unchanged	NA
ENSMUST00000123325.8	ENSMUSG00000022237	Ankrd33b	Ankrd33b-204	0.894134	-0.151664	0.599776	0.752212	Unchanged	NA
ENSMUST00000155559.7	ENSMUSG00000020614	Fam20a	Fam20a-204	0.920078	0.123581	0.599776	0.927473	Unchanged	NA
ENSMUST00000218510.1	ENSMUSG00000066440	Zfyve26	Zfyve26-206	1.03658	0.0199821	0.599827	0.989319	Unchanged	NA
ENSMUST00000034988.9	ENSMUSG00000032417	Rwdd2a	Rwdd2a-201	1.15521	-0.00237954	0.599827	0.998806	Unchanged	NA
ENSMUST00000164226.2	ENSMUSG00000036602	Alx1	Alx1-202	1.11385	-0.140054	0.599865	0.914947	Unchanged	NA
ENSMUST00000094840.4	ENSMUSG00000117286	Gm1043	Gm1043-201	0.744926	-0.0287157	0.599893	0.984388	Unchanged	NA
ENSMUST00000142182.7	ENSMUSG00000021639	Gtf2h2	Gtf2h2-206	1.45074	0.40412	0.599893	0.752213	Unchanged	NA
ENSMUST00000117927.1	ENSMUSG00000081378	Rps13-ps4	Rps13-ps4-201	0.662904	-0.196939	0.599893	0.888295	Unchanged	NA
ENSMUST00000205553.1	ENSMUSG00000030546	Plin1	Plin1-204	1.11856	0.110006	0.599893	0.752213	Unchanged	NA
ENSMUST00000029175.13	ENSMUSG00000027646	Src	Src-201	0.708164	0.754098	0.599893	0.752213	Unchanged	NA
ENSMUST00000028256.4	ENSMUSG00000026894	Morn5	Morn5-201	0.540109	-0.40682	0.599899	0.752213	Unchanged	NA
ENSMUST00000085385.6	ENSMUSG00000021027	Ralgapa1	Ralgapa1-201	1.0829	0.0532042	0.59991	0.958819	Unchanged	NA
ENSMUST00000163255.8	ENSMUSG00000067399	Trim43c	Trim43c-201	1.24717	-0.573357	0.600058	0.752264	Unchanged	NA
ENSMUST00000072699.12	ENSMUSG00000015217	Hmgb3	Hmgb3-202	0.922634	-0.0570694	0.600062	0.945789	Unchanged	NA
ENSMUST00000162460.7	ENSMUSG00000023994	Nfya	Nfya-212	0.395354	-0.770436	0.600063	0.752264	Unchanged	NA
ENSMUST00000230861.1	NA	NA	NA	0.395354	-0.770436	0.600063	0.752264	Unchanged	NA
ENSMUST00000113763.7	ENSMUSG00000026790	Odf2	Odf2-208	0.408724	-0.643861	0.60011	0.752299	Unchanged	NA
ENSMUST00000144276.1	ENSMUSG00000059439	Bcas3	Bcas3-213	1.19134	0.189295	0.600208	0.875059	Unchanged	NA
ENSMUST00000153041.2	ENSMUSG00000047284	Neurl4	Neurl4-207	1.11852	-0.181281	0.600241	0.900798	Unchanged	NA
ENSMUST00000134832.2	ENSMUSG00000067242	Lgi1	Lgi1-203	0.758997	-0.164398	0.600244	0.885283	Unchanged	NA
ENSMUST00000133084.7	ENSMUSG00000002342	Tmem161a	Tmem161a-206	1.14446	0.250121	0.60025	0.84809	Unchanged	NA
ENSMUST00000129104.1	ENSMUSG00000015095	Fbxw5	Fbxw5-205	1.00547	0.0874872	0.600275	0.938142	Unchanged	NA
ENSMUST00000178271.2	ENSMUSG00000094870	Zfp131	Zfp131-202	1.10826	0.119965	0.600443	0.84649	Unchanged	NA
ENSMUST00000196159.4	ENSMUSG00000037922	Bank1	Bank1-203	0.766992	0.365181	0.600448	0.826785	Unchanged	NA
ENSMUST00000133012.7	ENSMUSG00000025505	Tmem80	Tmem80-206	1.18372	-0.00629096	0.600694	0.996163	Unchanged	NA
ENSMUST00000215031.1	ENSMUSG00000032397	Tipin	Tipin-204	0.987216	-0.0151804	0.600939	0.992318	Unchanged	NA
ENSMUST00000110998.8	ENSMUSG00000002948	Map2k7	Map2k7-206	1.13644	0.139181	0.601142	0.904099	Unchanged	NA
ENSMUST00000111691.1	ENSMUSG00000034101	Ctnnd1	Ctnnd1-217	1.11893	0.100145	0.601376	0.753022	Unchanged	NA
ENSMUST00000209039.1	ENSMUSG00000011658	Fuz	Fuz-213	1.40555	0.325333	0.60143	0.827811	Unchanged	NA
ENSMUST00000110224.7	ENSMUSG00000012609	Ttll5	Ttll5-205	1.2121	0.632385	0.60147	0.753092	Unchanged	NA
ENSMUST00000153279.1	ENSMUSG00000026743	Mllt10	Mllt10-209	1.0707	0.0720287	0.60156	0.961252	Unchanged	NA
ENSMUST00000042334.14	ENSMUSG00000037805	Rpl10a	Rpl10a-201	1.05238	0.0434384	0.60156	0.852539	Unchanged	NA
ENSMUST00000118832.3	ENSMUSG00000026411	Tmem9	Tmem9-203	0.853547	-0.382403	0.60156	0.7532	Unchanged	NA
ENSMUST00000179106.2	ENSMUSG00000043831	Lysmd4	Lysmd4-202	1.1431	0.0716092	0.601589	0.960776	Unchanged	NA
ENSMUST00000183107.1	ENSMUSG00000031568	Rwdd4a	Rwdd4a-205	0.988177	-0.170367	0.601657	0.910576	Unchanged	NA
ENSMUST00000128777.6	ENSMUSG00000026718	Stam	Stam-203	1.23931	0.138198	0.601668	0.925265	Unchanged	NA
ENSMUST00000133804.1	ENSMUSG00000002550	Uck1	Uck1-202	0.892202	-0.0877995	0.60173	0.753348	Unchanged	NA
ENSMUST00000222834.1	ENSMUSG00000021413	Prpf4b	Prpf4b-209	0.582559	-0.262664	0.601748	0.83428	Unchanged	NA
ENSMUST00000090559.11	ENSMUSG00000068742	Cry2	Cry2-201	0.997334	0.0194527	0.601794	0.938648	Unchanged	NA
ENSMUST00000203203.1	ENSMUSG00000030030	1700003E16Rik	1700003E16Rik-202	0.654492	-0.459195	0.601796	0.753431	Unchanged	NA
ENSMUST00000209212.1	ENSMUSG00000074129	Rpl13a	Rpl13a-202	0.804215	-0.261142	0.601818	0.859285	Unchanged	NA
ENSMUST00000162744.1	ENSMUSG00000023032	Slc4a8	Slc4a8-206	0.720165	-0.395373	0.601981	0.75351	Unchanged	NA
ENSMUST00000114671.7	ENSMUSG00000026743	Mllt10	Mllt10-203	0.887868	-0.128963	0.602008	0.922864	Unchanged	NA
ENSMUST00000210375.1	ENSMUSG00000050708	Ftl1	Ftl1-203	0.662132	-0.510773	0.602076	0.753544	Unchanged	NA
ENSMUST00000189651.1	ENSMUSG00000026309	Ilkap	Ilkap-210	0.913613	-0.275564	0.602076	0.753544	Unchanged	NA
ENSMUST00000112185.8	ENSMUSG00000041890	Git2	Git2-204	0.918193	-0.0829172	0.602145	0.753574	Unchanged	NA
ENSMUST00000117661.8	ENSMUSG00000039156	Stim2	Stim2-201	1.26161	0.181049	0.602183	0.88582	Unchanged	NA
ENSMUST00000124266.7	ENSMUSG00000019082	Slc25a22	Slc25a22-204	1.28119	0.31688	0.602183	0.850568	Unchanged	NA
ENSMUST00000162351.1	ENSMUSG00000026102	Inpp1	Inpp1-204	1.0484	-0.26256	0.602226	0.835483	Unchanged	NA
ENSMUST00000106823.7	ENSMUSG00000032952	Ap4b1	Ap4b1-203	0.743099	-0.567621	0.602331	0.753659	Unchanged	NA
ENSMUST00000184461.7	ENSMUSG00000001376	Vps50	Vps50-207	0.934836	-0.185924	0.602375	0.867457	Unchanged	NA
ENSMUST00000154332.7	ENSMUSG00000020914	Top2a	Top2a-207	0.58148	-0.242102	0.602375	0.866215	Unchanged	NA
ENSMUST00000130674.1	ENSMUSG00000027722	Spata5	Spata5-204	1.17554	0.272417	0.602415	0.837926	Unchanged	NA
ENSMUST00000159080.5	ENSMUSG00000030365	Clec2i	Clec2i-202	1.30061	0.262153	0.602546	0.858434	Unchanged	NA
ENSMUST00000159557.1	ENSMUSG00000037787	Coa8	Coa8-202	1.02525	0.103399	0.602566	0.946842	Unchanged	NA
ENSMUST00000189545.1	ENSMUSG00000032356	Rasgrf1	Rasgrf1-203	0.961455	0.450257	0.602579	0.75379	Unchanged	NA
ENSMUST00000201083.1	ENSMUSG00000029659	Medag	Medag-202	0.911647	-0.0547092	0.602579	0.954348	Unchanged	NA
ENSMUST00000141519.1	ENSMUSG00000028292	Rars2	Rars2-203	1.27047	0.45201	0.602613	0.753833	Unchanged	NA
ENSMUST00000232660.1	ENSMUSG00000040785	Ttc3	Ttc3-235	0.981478	-0.373222	0.602613	0.840367	Unchanged	NA
ENSMUST00000218938.1	ENSMUSG00000020307	Cdc34	Cdc34-204	1.23515	0.611107	0.602632	0.753841	Unchanged	NA
ENSMUST00000221616.1	ENSMUSG00000050244	Heatr1	Heatr1-204	0.933546	-0.112882	0.60294	0.911445	Unchanged	NA
ENSMUST00000109108.8	ENSMUSG00000004637	Wwox	Wwox-203	1.31918	0.191559	0.602951	0.869457	Unchanged	NA
ENSMUST00000050899.6	ENSMUSG00000051703	Tmem198	Tmem198-201	1.68239	0.528915	0.603002	0.75403	Unchanged	NA
ENSMUST00000143804.1	ENSMUSG00000033577	Myo6	Myo6-209	1.03089	0.106098	0.603002	0.896529	Unchanged	NA
ENSMUST00000231791.1	NA	NA	NA	0.934013	0.0792444	0.603075	0.961377	Unchanged	NA
ENSMUST00000208054.1	ENSMUSG00000061787	Rps17	Rps17-206	1.15198	0.0965236	0.603139	0.935394	Unchanged	NA
ENSMUST00000170325.1	ENSMUSG00000005262	Ufd1	Ufd1-207	1.09607	0.146072	0.603167	0.836101	Unchanged	NA
ENSMUST00000123677.1	ENSMUSG00000075702	Selenom	Selenom-202	1.10642	0.159747	0.603172	0.875108	Unchanged	NA
ENSMUST00000232423.1	ENSMUSG00000003527	Ess2	Ess2-205	0.904778	-0.432397	0.603172	0.754134	Unchanged	NA
ENSMUST00000226621.1	ENSMUSG00000037628	Cdkn3	Cdkn3-202	0.721801	-0.356499	0.603215	0.754135	Unchanged	NA
ENSMUST00000133464.7	ENSMUSG00000047248	C2cd3	C2cd3-205	1.20414	-0.0726906	0.603231	0.966889	Unchanged	NA
ENSMUST00000230472.1	ENSMUSG00000054619	Mettl7a1	Mettl7a1-207	1.08484	0.126668	0.603385	0.754259	Unchanged	NA
ENSMUST00000162957.7	ENSMUSG00000035953	Pip4p1	Pip4p1-209	0.801008	-0.15494	0.60342	0.905803	Unchanged	NA
ENSMUST00000144099.7	ENSMUSG00000039298	Cdk5rap2	Cdk5rap2-206	0.83754	-0.136718	0.60342	0.754287	Unchanged	NA
ENSMUST00000132220.1	ENSMUSG00000027981	Rnpc3	Rnpc3-206	0.490637	-0.540143	0.60369	0.754365	Unchanged	NA
ENSMUST00000159282.7	ENSMUSG00000079197	Psme2	Psme2-202	1.18679	0.280613	0.603699	0.867903	Unchanged	NA
ENSMUST00000053734.5	ENSMUSG00000068452	Duox2	Duox2-201	0.88491	-0.347235	0.603707	0.754386	Unchanged	NA
ENSMUST00000045469.14	ENSMUSG00000034902	Pip5k1c	Pip5k1c-201	0.850888	-0.199758	0.603812	0.883669	Unchanged	NA
ENSMUST00000177083.7	ENSMUSG00000022377	Asap1	Asap1-216	1.17789	0.0671609	0.603923	0.91868	Unchanged	NA
ENSMUST00000134180.7	ENSMUSG00000005378	Bud23	Bud23-206	1.01799	0.0510157	0.603923	0.972852	Unchanged	NA
ENSMUST00000057090.11	ENSMUSG00000039376	Synpo2l	Synpo2l-201	1.60302	0.52312	0.603938	0.754487	Unchanged	NA
ENSMUST00000146160.1	ENSMUSG00000020866	Cacna1g	Cacna1g-215	0.90996	-0.141105	0.603957	0.921	Unchanged	NA
ENSMUST00000130285.8	ENSMUSG00000020263	Appl2	Appl2-203	1.01145	0.0231536	0.604014	0.987197	Unchanged	NA
ENSMUST00000076306.11	ENSMUSG00000028944	Prkag2	Prkag2-202	1.15465	0.395836	0.604067	0.754521	Unchanged	NA
ENSMUST00000156876.7	ENSMUSG00000041439	Mfsd6	Mfsd6-205	1.03686	0.117016	0.604175	0.754543	Unchanged	NA
ENSMUST00000031327.8	ENSMUSG00000029380	Cxcl1	Cxcl1-201	1.31264	0.143688	0.604217	0.874788	Unchanged	NA
ENSMUST00000100483.2	ENSMUSG00000029610	Aimp2	Aimp2-202	0.964567	-0.0917354	0.604217	0.945264	Unchanged	NA
ENSMUST00000070642.3	ENSMUSG00000056501	Cebpb	Cebpb-201	1.15158	0.121252	0.604232	0.754591	Unchanged	NA
ENSMUST00000020322.11	ENSMUSG00000020121	Srgap1	Srgap1-201	1.06091	0.407003	0.604322	0.805348	Unchanged	NA
ENSMUST00000186263.1	ENSMUSG00000024430	Cabyr	Cabyr-206	0.954906	-0.0736706	0.604434	0.928111	Unchanged	NA
ENSMUST00000113229.7	ENSMUSG00000006262	Mob1b	Mob1b-202	0.990139	-0.00487803	0.604434	0.986248	Unchanged	NA
ENSMUST00000170799.7	ENSMUSG00000078771	Evi2a	Evi2a-205	1.05553	-0.498286	0.604434	0.754772	Unchanged	NA
ENSMUST00000103197.4	ENSMUSG00000028948	Nol9	Nol9-202	1.11967	-0.210427	0.604434	0.867176	Unchanged	NA
ENSMUST00000174757.7	ENSMUSG00000019432	Ddx39b	Ddx39b-205	1.04019	0.0417665	0.604591	0.9815	Unchanged	NA
ENSMUST00000120714.1	ENSMUSG00000030417	Pdcd5	Pdcd5-202	0.747638	-0.202072	0.604599	0.883806	Unchanged	NA
ENSMUST00000197601.1	ENSMUSG00000027854	Sike1	Sike1-206	1.02653	-0.15785	0.604599	0.895679	Unchanged	NA
ENSMUST00000044442.8	ENSMUSG00000023972	Ptk7	Ptk7-201	0.726509	-0.207048	0.604599	0.754879	Unchanged	NA
ENSMUST00000149194.7	ENSMUSG00000018554	Ybx2	Ybx2-205	0.721376	-0.385541	0.604636	0.829629	Unchanged	NA
ENSMUST00000204218.2	ENSMUSG00000061461	Smim20	Smim20-204	0.855378	0.355954	0.604674	0.827526	Unchanged	NA
ENSMUST00000230774.1	ENSMUSG00000000934	Top1mt	Top1mt-203	0.749609	-0.108415	0.60479	0.944461	Unchanged	NA
ENSMUST00000153450.1	ENSMUSG00000021235	Coq6	Coq6-210	0.905418	-0.188861	0.604832	0.858242	Unchanged	NA
ENSMUST00000165420.7	ENSMUSG00000048911	Rnf24	Rnf24-204	1.03673	0.0117394	0.604832	0.990158	Unchanged	NA
ENSMUST00000127783.1	ENSMUSG00000011096	Akt1s1	Akt1s1-205	1.13522	0.0304622	0.604885	0.98684	Unchanged	NA
ENSMUST00000211226.1	ENSMUSG00000030894	Tpp1	Tpp1-208	0.992789	0.0274789	0.604885	0.988511	Unchanged	NA
ENSMUST00000168528.7	ENSMUSG00000051314	Ffar2	Ffar2-203	0.840054	-0.152846	0.605023	0.755175	Unchanged	NA
ENSMUST00000223669.1	ENSMUSG00000021945	Zmym2	Zmym2-202	1.03194	-0.0620268	0.605116	0.961252	Unchanged	NA
ENSMUST00000133545.7	ENSMUSG00000049550	Clip1	Clip1-207	1.03408	0.263076	0.605116	0.843826	Unchanged	NA
ENSMUST00000129914.1	ENSMUSG00000031065	Cdk16	Cdk16-205	1.23564	0.116473	0.605133	0.877881	Unchanged	NA
ENSMUST00000154903.1	ENSMUSG00000036246	Gmip	Gmip-208	1.07381	0.260312	0.605138	0.755178	Unchanged	NA
ENSMUST00000231305.1	ENSMUSG00000022199	Slc22a17	Slc22a17-212	0.860679	-0.299568	0.605163	0.842014	Unchanged	NA
ENSMUST00000146207.5	ENSMUSG00000013495	Tmem175	Tmem175-204	0.996192	0.0559435	0.605163	0.952953	Unchanged	NA
ENSMUST00000155972.1	ENSMUSG00000004040	Stat3	Stat3-213	1.69074	0.350866	0.605163	0.755178	Unchanged	NA
ENSMUST00000020002.8	ENSMUSG00000078453	Abracl	Abracl-201	0.893991	-0.0843396	0.605196	0.755178	Unchanged	NA
ENSMUST00000056512.13	ENSMUSG00000042015	Wdr41	Wdr41-201	1.23894	0.13332	0.605229	0.755178	Unchanged	NA
ENSMUST00000125618.1	ENSMUSG00000035478	Mbd3	Mbd3-205	0.975637	-0.256203	0.605229	0.850855	Unchanged	NA
ENSMUST00000136539.1	ENSMUSG00000046311	Zfp62	Zfp62-206	1.2718	0.614247	0.605231	0.755178	Unchanged	NA
ENSMUST00000130460.1	ENSMUSG00000046245	Pilra	Pilra-203	0.886754	0.613909	0.605231	0.755178	Unchanged	NA
ENSMUST00000141279.1	ENSMUSG00000041828	Abca8a	Abca8a-206	0.733294	-0.194302	0.605258	0.755178	Unchanged	NA
ENSMUST00000153436.7	ENSMUSG00000029387	Gtf2h3	Gtf2h3-205	1.60996	0.47556	0.605286	0.755178	Unchanged	NA
ENSMUST00000172931.1	ENSMUSG00000059791	Nrm	Nrm-202	0.853009	-0.147453	0.605346	0.925814	Unchanged	NA
ENSMUST00000073791.9	ENSMUSG00000034566	Atp5h	Atp5h-202	1.0461	0.334674	0.605407	0.820605	Unchanged	NA
ENSMUST00000206917.1	ENSMUSG00000038886	Man2a2	Man2a2-210	0.740531	-0.211256	0.605417	0.867491	Unchanged	NA
ENSMUST00000145121.1	ENSMUSG00000074064	Mlycd	Mlycd-202	0.807784	-0.0765073	0.605504	0.922411	Unchanged	NA
ENSMUST00000113657.7	ENSMUSG00000029992	Gfpt1	Gfpt1-203	1.01388	0.0512704	0.605512	0.9749	Unchanged	NA
ENSMUST00000112446.8	ENSMUSG00000026427	Eif2d	Eif2d-203	1.00809	-0.103404	0.605512	0.937644	Unchanged	NA
ENSMUST00000196894.4	ENSMUSG00000029291	Rufy3	Rufy3-203	0.779035	-0.415258	0.605594	0.781819	Unchanged	NA
ENSMUST00000214354.1	ENSMUSG00000034485	Uaca	Uaca-202	1.0803	0.119533	0.605603	0.916946	Unchanged	NA
ENSMUST00000210025.1	ENSMUSG00000073427	Gm4924	Gm4924-202	1.24451	0.0998054	0.605619	0.949288	Unchanged	NA
ENSMUST00000046028.11	ENSMUSG00000039629	Strip2	Strip2-201	0.97128	0.0599226	0.605622	0.942475	Unchanged	NA
ENSMUST00000132145.1	ENSMUSG00000015217	Hmgb3	Hmgb3-206	0.955068	-0.212964	0.605631	0.755449	Unchanged	NA
ENSMUST00000002336.15	ENSMUSG00000002266	Zim1	Zim1-201	1.15646	0.157152	0.605678	0.755449	Unchanged	NA
ENSMUST00000106392.9	ENSMUSG00000073838	Tufm	Tufm-202	1.071	0.377179	0.605704	0.755449	Unchanged	NA
ENSMUST00000112888.1	ENSMUSG00000047045	Tmem164	Tmem164-203	0.853455	-0.118427	0.605745	0.755449	Unchanged	NA
ENSMUST00000216626.1	ENSMUSG00000032198	Dock6	Dock6-205	0.945601	0.183145	0.605852	0.904918	Unchanged	NA
ENSMUST00000121685.7	ENSMUSG00000003923	Tfam	Tfam-203	1.05391	0.272111	0.605852	0.861879	Unchanged	NA
ENSMUST00000172602.7	ENSMUSG00000049811	Fam161a	Fam161a-205	1.4799	0.325741	0.605938	0.828823	Unchanged	NA
ENSMUST00000117177.7	ENSMUSG00000032850	Rnft2	Rnft2-201	0.861053	-0.652347	0.605938	0.755449	Unchanged	NA
ENSMUST00000127053.1	ENSMUSG00000052373	Mpp3	Mpp3-205	0.80729	-0.319066	0.606	0.755449	Unchanged	NA
ENSMUST00000117361.7	ENSMUSG00000044252	Osbpl1a	Osbpl1a-202	1.46138	0.722294	0.606049	0.755449	Unchanged	NA
ENSMUST00000155552.7	ENSMUSG00000002014	Ssr4	Ssr4-207	1.03529	0.027426	0.606049	0.982496	Unchanged	NA
ENSMUST00000131867.7	ENSMUSG00000031403	Dkc1	Dkc1-203	1.13664	0.422411	0.606049	0.755449	Unchanged	NA
ENSMUST00000196609.1	ENSMUSG00000028189	Ctbs	Ctbs-203	1.32389	0.145598	0.606049	0.924555	Unchanged	NA
ENSMUST00000119168.7	ENSMUSG00000046897	Zfp740	Zfp740-202	0.922397	0.0370907	0.606115	0.976115	Unchanged	NA
ENSMUST00000108503.8	ENSMUSG00000020799	Tekt1	Tekt1-203	0.795547	0.40337	0.606115	0.755449	Unchanged	NA
ENSMUST00000188249.6	ENSMUSG00000056763	Cspp1	Cspp1-219	0.981026	-0.14388	0.606134	0.921214	Unchanged	NA
ENSMUST00000193909.1	ENSMUSG00000037174	Elf2	Elf2-210	0.886809	0.14075	0.606194	0.903658	Unchanged	NA
ENSMUST00000152037.2	ENSMUSG00000052997	Uba2	Uba2-206	0.883972	0.444537	0.606277	0.755528	Unchanged	NA
ENSMUST00000206879.1	ENSMUSG00000063884	Ptcd3	Ptcd3-211	0.782901	-0.0954545	0.60643	0.943765	Unchanged	NA
ENSMUST00000027959.10	ENSMUSG00000026649	Cfap126	Cfap126-201	0.671012	-0.246071	0.606449	0.755569	Unchanged	NA
ENSMUST00000206324.2	ENSMUSG00000108426	Olfr465-ps1	Olfr465-ps1-201	0.719044	-0.161034	0.606452	0.897748	Unchanged	NA
ENSMUST00000198066.4	ENSMUSG00000014668	Chfr	Chfr-206	0.85198	-0.170151	0.606461	0.90087	Unchanged	NA
ENSMUST00000093099.12	ENSMUSG00000031832	Taf1c	Taf1c-201	1.06074	0.113123	0.606577	0.936033	Unchanged	NA
ENSMUST00000129800.7	ENSMUSG00000055762	Eef1d	Eef1d-210	0.935785	0.113158	0.606585	0.938364	Unchanged	NA
ENSMUST00000132670.1	ENSMUSG00000038677	Scube3	Scube3-202	0.879773	-0.116553	0.606586	0.92927	Unchanged	NA
ENSMUST00000133649.7	ENSMUSG00000026743	Mllt10	Mllt10-205	0.978617	0.0648592	0.606663	0.972687	Unchanged	NA
ENSMUST00000136945.2	ENSMUSG00000037997	Parp11	Parp11-208	1.26007	0.571202	0.606731	0.755812	Unchanged	NA
ENSMUST00000155793.1	ENSMUSG00000025332	Kdm5c	Kdm5c-205	0.754427	-0.162602	0.606799	0.908842	Unchanged	NA
ENSMUST00000190422.1	ENSMUSG00000101523	Csnk2a1-ps3	Csnk2a1-ps3-201	0.997611	-0.149926	0.606799	0.925591	Unchanged	NA
ENSMUST00000109701.9	ENSMUSG00000027593	Raly	Raly-203	0.941102	-0.0450859	0.606799	0.969104	Unchanged	NA
ENSMUST00000192365.1	ENSMUSG00000028066	Pmf1	Pmf1-203	0.752423	0.0926319	0.606815	0.958635	Unchanged	NA
ENSMUST00000125701.1	ENSMUSG00000056342	Usp34	Usp34-201	1.02641	-0.241115	0.60685	0.802997	Unchanged	NA
ENSMUST00000191010.1	ENSMUSG00000073650	Catip	Catip-204	0.553358	-0.707355	0.60685	0.755938	Unchanged	NA
ENSMUST00000122358.7	ENSMUSG00000002320	Tm9sf1	Tm9sf1-205	0.999471	-0.0325474	0.606858	0.982708	Unchanged	NA
ENSMUST00000225700.1	ENSMUSG00000035161	Ints6	Ints6-207	1.00749	-0.0495449	0.606858	0.976389	Unchanged	NA
ENSMUST00000224247.1	ENSMUSG00000025006	Sorbs1	Sorbs1-208	1.03799	0.707516	0.606916	0.75599	Unchanged	NA
ENSMUST00000098571.4	ENSMUSG00000074203	G430095P16Rik	G430095P16Rik-201	0.817001	0.0862634	0.606916	0.950791	Unchanged	NA
ENSMUST00000154075.1	ENSMUSG00000002885	Adgre5	Adgre5-207	1.0707	0.00698101	0.606992	0.99714	Unchanged	NA
ENSMUST00000135102.1	ENSMUSG00000035266	Helq	Helq-203	0.808984	-0.0723836	0.607115	0.966193	Unchanged	NA
ENSMUST00000015358.7	ENSMUSG00000015214	Mtmr1	Mtmr1-201	1.07309	0.0765166	0.607207	0.756096	Unchanged	NA
ENSMUST00000149396.1	ENSMUSG00000029131	Dnajb6	Dnajb6-207	0.794228	-0.0548298	0.607302	0.968099	Unchanged	NA
ENSMUST00000111967.7	ENSMUSG00000066894	Vsig10	Vsig10-202	1.07155	0.0649004	0.607302	0.959681	Unchanged	NA
ENSMUST00000211957.1	ENSMUSG00000031783	Polr2c	Polr2c-203	0.978878	0.0175118	0.607334	0.977467	Unchanged	NA
ENSMUST00000041640.4	ENSMUSG00000036188	Ankmy2	Ankmy2-201	0.921628	-0.0666392	0.607345	0.760459	Unchanged	NA
ENSMUST00000135638.7	ENSMUSG00000012819	Cdh23	Cdh23-210	0.980766	0.504568	0.607345	0.756103	Unchanged	NA
ENSMUST00000113955.1	ENSMUSG00000067649	Mageb18	Mageb18-202	1.00442	-0.347603	0.607345	0.756103	Unchanged	NA
ENSMUST00000088468.6	ENSMUSG00000043832	Clec4a3	Clec4a3-201	1.30271	0.185619	0.607345	0.86087	Unchanged	NA
ENSMUST00000053657.12	ENSMUSG00000044339	Alkbh2	Alkbh2-201	1.14047	-0.00141154	0.607345	0.999253	Unchanged	NA
ENSMUST00000210020.1	ENSMUSG00000031482	Slc25a15	Slc25a15-202	0.835166	-0.137713	0.607395	0.886492	Unchanged	NA
ENSMUST00000098929.4	ENSMUSG00000074467	Gm10702	Gm10702-201	0.768305	0.717679	0.607395	0.756124	Unchanged	NA
ENSMUST00000114841.1	ENSMUSG00000036022	Fam122b	Fam122b-203	1.00366	-0.146035	0.607543	0.921546	Unchanged	NA
ENSMUST00000069345.5	ENSMUSG00000022817	Itgb5	Itgb5-201	1.33608	0.290949	0.607548	0.845889	Unchanged	NA
ENSMUST00000037353.9	ENSMUSG00000034457	Eda2r	Eda2r-201	1.12922	0.10441	0.607548	0.822505	Unchanged	NA
ENSMUST00000196821.1	ENSMUSG00000029501	Ankle2	Ankle2-203	1.56239	0.580734	0.607548	0.756282	Unchanged	NA
ENSMUST00000202757.3	ENSMUSG00000029165	Agbl5	Agbl5-218	0.842634	-0.44893	0.607558	0.756282	Unchanged	NA
ENSMUST00000139269.1	ENSMUSG00000041298	Katnal1	Katnal1-204	1.14038	0.29613	0.607593	0.836183	Unchanged	NA
ENSMUST00000219337.1	ENSMUSG00000012076	Brms1l	Brms1l-204	0.909172	-0.07195	0.60765	0.960008	Unchanged	NA
ENSMUST00000219685.1	ENSMUSG00000112328	Gm47325	Gm47325-201	1.00268	0.0938534	0.607685	0.94927	Unchanged	NA
ENSMUST00000114109.7	ENSMUSG00000032750	Gab3	Gab3-203	0.679011	-0.255431	0.60769	0.861879	Unchanged	NA
ENSMUST00000169701.7	ENSMUSG00000017286	Glod4	Glod4-206	1.1693	0.674463	0.607702	0.756415	Unchanged	NA
ENSMUST00000217820.1	ENSMUSG00000035133	Arhgap5	Arhgap5-202	1.10499	0.0842896	0.607714	0.756416	Unchanged	NA
ENSMUST00000099296.3	ENSMUSG00000027420	Bfsp1	Bfsp1-202	0.881046	-0.410415	0.607862	0.82253	Unchanged	NA
ENSMUST00000161410.7	ENSMUSG00000021266	Wars	Wars-205	1.18054	-0.783364	0.608014	0.756587	Unchanged	NA
ENSMUST00000126833.7	ENSMUSG00000019822	Smpd2	Smpd2-203	1.14904	-0.0330484	0.608022	0.972953	Unchanged	NA
ENSMUST00000097698.4	ENSMUSG00000026189	Pecr	Pecr-202	1.76531	0.453329	0.608026	0.7566	Unchanged	NA
ENSMUST00000050958.8	ENSMUSG00000049555	Tmie	Tmie-201	0.953799	-0.0533655	0.608026	0.925236	Unchanged	NA
ENSMUST00000046890.11	ENSMUSG00000038618	Rassf7	Rassf7-201	1.1828	0.139101	0.608184	0.7566	Unchanged	NA
ENSMUST00000109557.8	ENSMUSG00000049811	Fam161a	Fam161a-203	1.03641	-0.0323382	0.608196	0.982801	Unchanged	NA
ENSMUST00000125273.1	ENSMUSG00000003575	Crtc1	Crtc1-202	1.21491	0.12916	0.608267	0.928523	Unchanged	NA
ENSMUST00000141195.1	ENSMUSG00000002949	Timm44	Timm44-203	1.30586	-0.317259	0.608291	0.81929	Unchanged	NA
ENSMUST00000169714.7	ENSMUSG00000022565	Plec	Plec-218	1.08173	0.732192	0.608374	0.756635	Unchanged	NA
ENSMUST00000105472.2	ENSMUSG00000024235	Map3k8	Map3k8-202	0.984514	-0.0580582	0.608463	0.969843	Unchanged	NA
ENSMUST00000133312.1	ENSMUSG00000048537	Phldb1	Phldb1-209	0.845483	-0.0320712	0.608463	0.959833	Unchanged	NA
ENSMUST00000005400.12	ENSMUSG00000005268	Prlr	Prlr-201	1.08728	-0.0915976	0.608553	0.945264	Unchanged	NA
ENSMUST00000224663.1	ENSMUSG00000024589	Nedd4l	Nedd4l-207	0.818008	-0.730793	0.608553	0.756757	Unchanged	NA
ENSMUST00000094753.5	ENSMUSG00000070777	Ceacam20	Ceacam20-201	0.809437	-0.037321	0.608575	0.975325	Unchanged	NA
ENSMUST00000106972.7	ENSMUSG00000018412	Kansl1	Kansl1-204	1.30972	0.217873	0.608626	0.846225	Unchanged	NA
ENSMUST00000110028.7	ENSMUSG00000027424	Mgme1	Mgme1-203	1.1496	0.0889431	0.608626	0.756847	Unchanged	NA
ENSMUST00000122963.1	ENSMUSG00000086697	4933427G23Rik	4933427G23Rik-201	0.877769	-0.00691784	0.608643	0.996229	Unchanged	NA
ENSMUST00000100841.8	ENSMUSG00000015766	Eps8	Eps8-202	1.02832	0.107655	0.608737	0.756879	Unchanged	NA
ENSMUST00000142530.7	ENSMUSG00000020807	4933427D14Rik	4933427D14Rik-203	0.839117	-0.395797	0.608739	0.756885	Unchanged	NA
ENSMUST00000147856.7	ENSMUSG00000042216	Sgsm1	Sgsm1-208	1.00214	-0.159784	0.608739	0.874704	Unchanged	NA
ENSMUST00000197502.4	ENSMUSG00000027751	Supt20	Supt20-203	0.827007	-0.041202	0.60879	0.961977	Unchanged	NA
ENSMUST00000103021.9	ENSMUSG00000025372	Baiap2	Baiap2-203	1.00221	0.0407511	0.608912	0.976929	Unchanged	NA
ENSMUST00000152065.7	ENSMUSG00000020654	Adcy3	Adcy3-207	0.841862	-0.202819	0.608973	0.884397	Unchanged	NA
ENSMUST00000127897.1	ENSMUSG00000002763	Pex6	Pex6-202	1.25933	0.115258	0.609037	0.932979	Unchanged	NA
ENSMUST00000167589.1	ENSMUSG00000018040	Rrp7a	Rrp7a-205	1.02647	-0.0989246	0.609293	0.922863	Unchanged	NA
ENSMUST00000001720.13	ENSMUSG00000001670	Tat	Tat-201	0.360929	0.421684	0.609332	0.757241	Unchanged	NA
ENSMUST00000129128.7	ENSMUSG00000061306	Slc38a10	Slc38a10-206	1.81465	0.231638	0.609342	0.842259	Unchanged	NA
ENSMUST00000022954.6	ENSMUSG00000022332	Khdrbs3	Khdrbs3-201	0.97392	0.269416	0.609345	0.757241	Unchanged	NA
ENSMUST00000162583.7	ENSMUSG00000032280	Tle3	Tle3-215	0.854342	-0.235515	0.609346	0.853429	Unchanged	NA
ENSMUST00000197742.1	ENSMUSG00000000600	Krit1	Krit1-205	0.980136	0.0882911	0.609403	0.958802	Unchanged	NA
ENSMUST00000140979.7	ENSMUSG00000023927	Satb1	Satb1-207	1.37432	0.520177	0.609438	0.757307	Unchanged	NA
ENSMUST00000210063.1	ENSMUSG00000038497	Tmco3	Tmco3-202	0.955286	0.0107904	0.609445	0.992419	Unchanged	NA
ENSMUST00000073179.5	ENSMUSG00000073730	Ppp1r14bl	Ppp1r14bl-201	1.30641	-0.335974	0.609483	0.757328	Unchanged	NA
ENSMUST00000159717.1	ENSMUSG00000014980	Tsen15	Tsen15-203	0.86325	-0.147997	0.60951	0.911806	Unchanged	NA
ENSMUST00000071544.10	ENSMUSG00000028483	Snapc3	Snapc3-202	0.957079	0.213868	0.609624	0.882355	Unchanged	NA
ENSMUST00000165129.1	ENSMUSG00000021555	Naa35	Naa35-205	0.808974	0.202039	0.609627	0.878874	Unchanged	NA
ENSMUST00000107161.7	ENSMUSG00000015522	Arnt	Arnt-205	1.0767	0.583239	0.609627	0.757408	Unchanged	NA
ENSMUST00000121128.7	ENSMUSG00000048583	Igf2	Igf2-205	1.13385	0.297163	0.609811	0.843363	Unchanged	NA
ENSMUST00000035930.10	ENSMUSG00000039841	Zfp800	Zfp800-201	1.1014	-0.492356	0.609849	0.814947	Unchanged	NA
ENSMUST00000163595.2	ENSMUSG00000059288	Cdyl	Cdyl-202	1.01247	-0.0609939	0.60987	0.958141	Unchanged	NA
ENSMUST00000150301.1	ENSMUSG00000044308	Ubr3	Ubr3-209	0.791963	-0.263183	0.609877	0.883806	Unchanged	NA
ENSMUST00000129091.7	ENSMUSG00000024018	Ccdc167	Ccdc167-203	1.08591	-0.00146473	0.609881	0.999253	Unchanged	NA
ENSMUST00000160629.7	ENSMUSG00000029625	Cpsf4	Cpsf4-205	0.955967	0.434992	0.609896	0.757584	Unchanged	NA
ENSMUST00000107971.8	ENSMUSG00000036580	Spg20	Spg20-202	0.924856	-0.0339777	0.609978	0.978705	Unchanged	NA
ENSMUST00000130230.1	ENSMUSG00000027953	Slc50a1	Slc50a1-203	1.41673	0.273747	0.609978	0.863944	Unchanged	NA
ENSMUST00000091458.12	ENSMUSG00000069171	Nr2f1	Nr2f1-201	0.922984	-0.119323	0.609982	0.757657	Unchanged	NA
ENSMUST00000182985.1	ENSMUSG00000029422	Rsrc2	Rsrc2-221	0.913079	-0.119118	0.609982	0.933144	Unchanged	NA
ENSMUST00000108044.3	ENSMUSG00000026070	Il18r1	Il18r1-202	1.275	0.152416	0.610029	0.757657	Unchanged	NA
ENSMUST00000136200.7	ENSMUSG00000029670	Ing3	Ing3-203	0.846997	-0.084187	0.610035	0.943193	Unchanged	NA
ENSMUST00000164855.1	NA	NA	NA	1.32251	0.0595286	0.610079	0.96523	Unchanged	NA
ENSMUST00000034648.15	ENSMUSG00000032131	Abcg4	Abcg4-201	0.943535	0.00992554	0.610132	0.994859	Unchanged	NA
ENSMUST00000108014.1	ENSMUSG00000078742	Gm10985	Gm10985-201	0.701104	-0.188012	0.610167	0.846301	Unchanged	NA
ENSMUST00000111978.7	ENSMUSG00000061288	Taok3	Taok3-203	0.997115	0.00648889	0.610167	0.996229	Unchanged	NA
ENSMUST00000150962.7	ENSMUSG00000029363	Rfc5	Rfc5-206	0.7801	-0.129715	0.610167	0.904732	Unchanged	NA
ENSMUST00000191494.1	ENSMUSG00000042046	Dstyk	Dstyk-206	0.997813	0.164704	0.61018	0.894555	Unchanged	NA
ENSMUST00000065896.8	ENSMUSG00000028678	Kif2c	Kif2c-201	1.14232	-0.0800466	0.610222	0.94588	Unchanged	NA
ENSMUST00000045713.3	ENSMUSG00000041073	Nacad	Nacad-201	1.26988	0.433583	0.610282	0.757883	Unchanged	NA
ENSMUST00000201659.1	ENSMUSG00000029098	Acox3	Acox3-209	0.916956	-0.136244	0.610361	0.757948	Unchanged	NA
ENSMUST00000208746.1	ENSMUSG00000046792	Zfp787	Zfp787-206	0.964203	-0.427977	0.610444	0.758017	Unchanged	NA
ENSMUST00000174759.7	ENSMUSG00000028073	Pear1	Pear1-216	1.13231	0.110565	0.610452	0.909594	Unchanged	NA
ENSMUST00000160438.1	ENSMUSG00000040913	Fbxw4	Fbxw4-205	0.876001	-0.135745	0.610452	0.922864	Unchanged	NA
ENSMUST00000102935.9	ENSMUSG00000026972	Arrdc1	Arrdc1-202	0.63875	-0.63147	0.610483	0.758071	Unchanged	NA
ENSMUST00000146061.7	ENSMUSG00000026925	Inpp5e	Inpp5e-206	0.990761	0.0328331	0.610483	0.982361	Unchanged	NA
ENSMUST00000139780.2	ENSMUSG00000070509	Rgma	Rgma-204	1.04735	0.0575408	0.610483	0.802127	Unchanged	NA
ENSMUST00000206018.1	ENSMUSG00000066571	Garre1	Garre1-208	0.981895	-0.160205	0.610531	0.881217	Unchanged	NA
ENSMUST00000132189.1	ENSMUSG00000033671	Cep350	Cep350-203	1.13754	0.161023	0.610548	0.88866	Unchanged	NA
ENSMUST00000047098.5	ENSMUSG00000041062	Mslnl	Mslnl-201	1.16677	0.0930816	0.610591	0.951592	Unchanged	NA
ENSMUST00000212475.1	ENSMUSG00000110637	Gm7807	Gm7807-201	0.990723	0.131699	0.610661	0.909366	Unchanged	NA
ENSMUST00000097373.1	ENSMUSG00000002496	Tsc2	Tsc2-201	0.960598	-0.0830457	0.610682	0.930148	Unchanged	NA
ENSMUST00000147820.1	ENSMUSG00000078887	Gm6710	Gm6710-203	1.48192	0.321454	0.610682	0.841553	Unchanged	NA
ENSMUST00000113936.9	ENSMUSG00000030035	Wbp1	Wbp1-202	0.942308	-0.549224	0.610683	0.758334	Unchanged	NA
ENSMUST00000135179.7	ENSMUSG00000006728	Cdk4	Cdk4-206	1.14085	0.0891676	0.610684	0.93879	Unchanged	NA
ENSMUST00000147248.1	ENSMUSG00000028811	Yars	Yars-207	0.801382	-0.160202	0.610707	0.921546	Unchanged	NA
ENSMUST00000144950.7	ENSMUSG00000028035	Dnajb4	Dnajb4-204	0.892585	-0.110742	0.610852	0.936134	Unchanged	NA
ENSMUST00000061070.5	ENSMUSG00000044950	Pwwp2a	Pwwp2a-201	0.727354	-0.377911	0.610855	0.83366	Unchanged	NA
ENSMUST00000127824.7	ENSMUSG00000031865	Dctn1	Dctn1-207	0.870502	-0.0488045	0.610942	0.975131	Unchanged	NA
ENSMUST00000113002.8	ENSMUSG00000035778	Ggta1	Ggta1-205	1.21335	0.484699	0.610943	0.758506	Unchanged	NA
ENSMUST00000030393.12	ENSMUSG00000028641	P3h1	P3h1-201	2.26593	0.720487	0.611011	0.758534	Unchanged	NA
ENSMUST00000129968.1	ENSMUSG00000042616	Oscp1	Oscp1-202	0.552518	-0.360332	0.611472	0.758796	Unchanged	NA
ENSMUST00000029179.10	ENSMUSG00000027650	Tti1	Tti1-201	1.12155	0.171187	0.611472	0.880019	Unchanged	NA
ENSMUST00000140258.1	ENSMUSG00000022770	Dlg1	Dlg1-212	1.09625	-0.149899	0.611539	0.922884	Unchanged	NA
ENSMUST00000002081.5	ENSMUSG00000002007	Srpk3	Srpk3-201	0.807248	-0.442949	0.611546	0.758848	Unchanged	NA
ENSMUST00000113449.1	ENSMUSG00000029249	Rest	Rest-202	0.73078	-0.261546	0.611624	0.850825	Unchanged	NA
ENSMUST00000126968.1	ENSMUSG00000035649	Zcchc7	Zcchc7-204	0.733719	-0.24489	0.611633	0.85361	Unchanged	NA
ENSMUST00000229273.1	ENSMUSG00000022559	Fbxl6	Fbxl6-203	0.969923	-0.134507	0.611637	0.915937	Unchanged	NA
ENSMUST00000040692.8	ENSMUSG00000039110	Mycbpap	Mycbpap-201	0.663393	-0.585634	0.611646	0.75894	Unchanged	NA
ENSMUST00000147077.7	ENSMUSG00000060288	Ppih	Ppih-206	0.793575	-0.0225803	0.61167	0.987143	Unchanged	NA
ENSMUST00000222429.1	ENSMUSG00000074865	Zfp934	Zfp934-208	1.26062	0.418214	0.611749	0.75895	Unchanged	NA
ENSMUST00000022918.14	ENSMUSG00000022307	Oxr1	Oxr1-201	1.09035	0.39565	0.611752	0.803076	Unchanged	NA
ENSMUST00000130575.7	ENSMUSG00000023007	Prpf40b	Prpf40b-206	0.661231	-0.696287	0.611785	0.758989	Unchanged	NA
ENSMUST00000036340.11	ENSMUSG00000034023	Fancd2	Fancd2-201	0.904398	-0.103334	0.611881	0.918753	Unchanged	NA
ENSMUST00000106069.8	ENSMUSG00000025473	Adam8	Adam8-202	1.00802	0.855693	0.611923	0.759047	Unchanged	NA
ENSMUST00000152480.1	ENSMUSG00000043067	Dpy19l1	Dpy19l1-205	1.05535	0.108379	0.611945	0.935394	Unchanged	NA
ENSMUST00000144782.2	ENSMUSG00000072653	Zfp783	Zfp783-207	1.27882	0.20943	0.611953	0.893497	Unchanged	NA
ENSMUST00000107857.10	ENSMUSG00000060279	Ap2a1	Ap2a1-202	1.15408	-0.00881721	0.611962	0.991236	Unchanged	NA
ENSMUST00000154750.1	ENSMUSG00000028096	Gpr89	Gpr89-205	1.35569	0.341216	0.612052	0.806518	Unchanged	NA
ENSMUST00000113102.9	ENSMUSG00000029413	Naaa	Naaa-201	0.902384	-0.128631	0.612151	0.75921	Unchanged	NA
ENSMUST00000206570.1	ENSMUSG00000030697	Ppp4c	Ppp4c-211	1.21275	0.0646092	0.612207	0.963326	Unchanged	NA
ENSMUST00000108889.9	ENSMUSG00000020400	Tnip1	Tnip1-206	1.24946	0.171918	0.61227	0.866832	Unchanged	NA
ENSMUST00000224005.1	ENSMUSG00000024911	Fibp	Fibp-202	0.967845	0.125924	0.612337	0.9319	Unchanged	NA
ENSMUST00000045555.10	ENSMUSG00000036617	Etl4	Etl4-201	1.41871	0.587928	0.6124	0.759431	Unchanged	NA
ENSMUST00000105818.7	ENSMUSG00000028758	Kif17	Kif17-202	1.31291	-0.415913	0.612475	0.759471	Unchanged	NA
ENSMUST00000170476.7	ENSMUSG00000026854	Usp20	Usp20-211	0.941452	-0.0552116	0.612502	0.955295	Unchanged	NA
ENSMUST00000220864.1	ENSMUSG00000074863	Platr25	Platr25-203	0.942165	0.12044	0.612521	0.931823	Unchanged	NA
ENSMUST00000134403.1	ENSMUSG00000060938	Rpl26	Rpl26-204	0.884867	-0.0297637	0.612568	0.982877	Unchanged	NA
ENSMUST00000195443.5	ENSMUSG00000026558	Uck2	Uck2-207	0.761257	-0.612906	0.612679	0.759643	Unchanged	NA
ENSMUST00000220841.1	ENSMUSG00000021079	Timm9	Timm9-204	1.1038	-0.00347995	0.61271	0.997925	Unchanged	NA
ENSMUST00000187422.1	ENSMUSG00000025979	Mob4	Mob4-208	0.826811	0.0609172	0.61271	0.961252	Unchanged	NA
ENSMUST00000229733.1	ENSMUSG00000022453	Naga	Naga-204	0.817978	-0.180527	0.612823	0.884543	Unchanged	NA
ENSMUST00000075738.5	ENSMUSG00000036751	Cox6b1	Cox6b1-201	1.00581	0.0139626	0.612865	0.961273	Unchanged	NA
ENSMUST00000132195.7	ENSMUSG00000019338	Zfp687	Zfp687-204	1.00789	-0.318084	0.612865	0.856076	Unchanged	NA
ENSMUST00000164825.7	ENSMUSG00000059475	Zfp426	Zfp426-207	0.556582	-0.385962	0.612928	0.805664	Unchanged	NA
ENSMUST00000113654.7	ENSMUSG00000007476	Lrrc8a	Lrrc8a-202	0.569748	-0.763083	0.612977	0.759747	Unchanged	NA
ENSMUST00000026470.5	ENSMUSG00000025403	Shmt2	Shmt2-201	1.03993	0.212815	0.613014	0.759772	Unchanged	NA
ENSMUST00000037666.5	ENSMUSG00000070056	Mfhas1	Mfhas1-201	0.818912	-0.131105	0.613043	0.759788	Unchanged	NA
ENSMUST00000221104.1	ENSMUSG00000002803	Btbd6	Btbd6-204	0.800026	-0.223083	0.613046	0.882477	Unchanged	NA
ENSMUST00000079605.4	ENSMUSG00000060206	Zfp462	Zfp462-202	1.53514	0.609429	0.613059	0.759806	Unchanged	NA
ENSMUST00000224877.1	ENSMUSG00000068758	Il3ra	Il3ra-205	0.754979	-0.16826	0.613076	0.910147	Unchanged	NA
ENSMUST00000169432.1	ENSMUSG00000022707	Gbe1	Gbe1-205	0.591271	-0.438127	0.613076	0.759827	Unchanged	NA
ENSMUST00000087563.6	ENSMUSG00000039069	Mtg2	Mtg2-201	0.455731	-0.761467	0.613283	0.759936	Unchanged	NA
ENSMUST00000172878.1	ENSMUSG00000040356	Skiv2l	Skiv2l-204	1.05929	-0.0802264	0.613304	0.921175	Unchanged	NA
ENSMUST00000128250.2	ENSMUSG00000001127	Araf	Araf-206	0.491191	-0.582309	0.613307	0.759963	Unchanged	NA
ENSMUST00000211836.1	ENSMUSG00000031672	Got2	Got2-203	1.11929	0.444889	0.613376	0.760018	Unchanged	NA
ENSMUST00000160013.7	ENSMUSG00000043004	Gng2	Gng2-204	0.95769	-0.0185321	0.613385	0.950125	Unchanged	NA
ENSMUST00000177502.7	ENSMUSG00000052752	Traf7	Traf7-226	1.31391	0.266659	0.613414	0.860531	Unchanged	NA
ENSMUST00000114887.8	ENSMUSG00000031112	Stk26	Stk26-202	1.06845	0.428652	0.613474	0.760131	Unchanged	NA
ENSMUST00000190014.6	ENSMUSG00000038079	Tmem237	Tmem237-207	1.26714	0.228454	0.613538	0.886927	Unchanged	NA
ENSMUST00000118279.1	ENSMUSG00000001062	Vps9d1	Vps9d1-202	1.03507	-0.186124	0.613539	0.878158	Unchanged	NA
ENSMUST00000129566.1	ENSMUSG00000049357	Brd8dc	Brd8dc-202	1.148	0.4928	0.613583	0.760176	Unchanged	NA
ENSMUST00000126035.7	ENSMUSG00000034543	Morc2a	Morc2a-203	0.986849	-0.052804	0.613589	0.957633	Unchanged	NA
ENSMUST00000126210.1	ENSMUSG00000036646	Man1b1	Man1b1-202	1.39466	0.261286	0.613647	0.861879	Unchanged	NA
ENSMUST00000109621.9	ENSMUSG00000043668	Tox3	Tox3-201	1.86086	0.617155	0.613662	0.760176	Unchanged	NA
ENSMUST00000152622.1	ENSMUSG00000027997	Casp6	Casp6-203	0.907855	0.0250407	0.613662	0.986913	Unchanged	NA
ENSMUST00000153655.7	ENSMUSG00000039671	Zmynd8	Zmynd8-219	1.00694	-0.00911394	0.613662	0.994939	Unchanged	NA
ENSMUST00000163774.2	ENSMUSG00000031534	Smim19	Smim19-202	0.618596	-0.502893	0.613752	0.760247	Unchanged	NA
ENSMUST00000219442.1	ENSMUSG00000020250	Txnrd1	Txnrd1-206	1.03459	0.0372477	0.613752	0.973586	Unchanged	NA
ENSMUST00000102601.9	ENSMUSG00000049299	Trappc1	Trappc1-202	0.933169	-0.0607618	0.613987	0.896994	Unchanged	NA
ENSMUST00000162549.1	ENSMUSG00000024799	Tm7sf2	Tm7sf2-211	0.876169	0.040488	0.614083	0.968936	Unchanged	NA
ENSMUST00000107926.7	ENSMUSG00000028459	Cd72	Cd72-205	0.441318	-0.570477	0.614126	0.760459	Unchanged	NA
ENSMUST00000159998.7	ENSMUSG00000050103	Agmo	Agmo-202	0.960078	-0.137881	0.614281	0.917158	Unchanged	NA
ENSMUST00000131578.7	ENSMUSG00000020752	Recql5	Recql5-202	0.828793	-0.11642	0.614282	0.924142	Unchanged	NA
ENSMUST00000026740.5	ENSMUSG00000025650	Col7a1	Col7a1-201	0.931072	0.524831	0.614417	0.760621	Unchanged	NA
ENSMUST00000201393.1	ENSMUSG00000029149	Krtcap3	Krtcap3-203	0.867424	-0.123709	0.614437	0.929951	Unchanged	NA
ENSMUST00000113530.3	ENSMUSG00000030087	Klf15	Klf15-202	1.53349	0.666397	0.614437	0.760644	Unchanged	NA
ENSMUST00000228403.1	ENSMUSG00000115216	Gm49183	Gm49183-201	1.3471	0.0488303	0.614464	0.976353	Unchanged	NA
ENSMUST00000141458.1	ENSMUSG00000026455	Klhl12	Klhl12-205	0.871335	-0.235529	0.614541	0.78785	Unchanged	NA
ENSMUST00000159673.7	ENSMUSG00000038733	Wdr26	Wdr26-204	0.567733	-0.546442	0.614585	0.760752	Unchanged	NA
ENSMUST00000147760.7	ENSMUSG00000040613	Apobec1	Apobec1-205	1.07009	-0.0692193	0.614659	0.945969	Unchanged	NA
ENSMUST00000000412.2	ENSMUSG00000000402	Egfl6	Egfl6-201	0.535224	-0.447004	0.614767	0.760878	Unchanged	NA
ENSMUST00000085052.2	ENSMUSG00000066364	Serpina3b	Serpina3b-201	0.618053	-0.325738	0.614879	0.760984	Unchanged	NA
ENSMUST00000161322.2	ENSMUSG00000041625	Ggact	Ggact-204	0.798634	0.0465471	0.614879	0.981311	Unchanged	NA
ENSMUST00000135398.1	ENSMUSG00000020431	Adcy1	Adcy1-202	0.956624	-0.241668	0.614957	0.864877	Unchanged	NA
ENSMUST00000059190.2	ENSMUSG00000045327	6330549D23Rik	6330549D23Rik-201	0.559627	-0.350106	0.614977	0.827035	Unchanged	NA
ENSMUST00000218591.1	ENSMUSG00000009681	Bcr	Bcr-204	1.30263	0.204457	0.615132	0.872148	Unchanged	NA
ENSMUST00000231183.1	ENSMUSG00000115882	Gm5481	Gm5481-201	0.844431	0.0313712	0.615141	0.981585	Unchanged	NA
ENSMUST00000139666.7	ENSMUSG00000068036	Afdn	Afdn-212	0.68783	-0.300812	0.615164	0.864213	Unchanged	NA
ENSMUST00000094463.4	ENSMUSG00000070576	Mn1	Mn1-201	1.11843	0.124437	0.615164	0.761117	Unchanged	NA
ENSMUST00000060598.3	ENSMUSG00000044249	Defb29	Defb29-201	0.975286	-0.683883	0.615164	0.761117	Unchanged	NA
ENSMUST00000123002.1	ENSMUSG00000071337	Tia1	Tia1-207	0.948231	0.186017	0.615265	0.877801	Unchanged	NA
ENSMUST00000155137.7	ENSMUSG00000023072	Cep89	Cep89-209	0.915652	-0.238338	0.615265	0.899208	Unchanged	NA
ENSMUST00000223352.1	ENSMUSG00000021037	Ahsa1	Ahsa1-205	1.49517	0.342771	0.615439	0.794103	Unchanged	NA
ENSMUST00000187347.6	ENSMUSG00000079018	Ly6c1	Ly6c1-205	0.862244	-0.0613139	0.615477	0.945466	Unchanged	NA
ENSMUST00000161520.7	ENSMUSG00000052616	Terb1	Terb1-203	0.806755	-0.115877	0.615521	0.936914	Unchanged	NA
ENSMUST00000121455.2	ENSMUSG00000083899	Gm12346	Gm12346-201	0.885999	-0.153587	0.615645	0.916172	Unchanged	NA
ENSMUST00000205387.1	ENSMUSG00000025133	Ints4	Ints4-202	0.629457	-0.408778	0.615653	0.761468	Unchanged	NA
ENSMUST00000131135.2	ENSMUSG00000020319	Wdpcp	Wdpcp-203	0.855365	0.123965	0.615676	0.937166	Unchanged	NA
ENSMUST00000117085.1	ENSMUSG00000038459	Abhd17c	Abhd17c-201	1.00904	-0.0186454	0.615676	0.94743	Unchanged	NA
ENSMUST00000130789.1	ENSMUSG00000042105	Inpp5f	Inpp5f-205	1.0465	-0.0293138	0.615676	0.98684	Unchanged	NA
ENSMUST00000078694.12	ENSMUSG00000061718	Ppp1r1b	Ppp1r1b-201	0.586644	-0.711931	0.615688	0.761494	Unchanged	NA
ENSMUST00000226664.1	ENSMUSG00000040618	Pck2	Pck2-209	0.972106	-0.042106	0.615771	0.976389	Unchanged	NA
ENSMUST00000159425.7	ENSMUSG00000022529	Zfp263	Zfp263-203	0.96081	-0.352054	0.615793	0.761511	Unchanged	NA
ENSMUST00000029569.8	ENSMUSG00000027957	Slc35a3	Slc35a3-201	0.942436	-0.0414353	0.615828	0.857828	Unchanged	NA
ENSMUST00000189037.1	ENSMUSG00000026387	Sctr	Sctr-202	0.849926	-0.023589	0.615828	0.985705	Unchanged	NA
ENSMUST00000095204.4	ENSMUSG00000071042	Rasgrp3	Rasgrp3-201	0.687107	-0.449737	0.61583	0.790007	Unchanged	NA
ENSMUST00000120003.1	ENSMUSG00000081305	Gm12879	Gm12879-201	0.944043	0.0944824	0.615997	0.944354	Unchanged	NA
ENSMUST00000222990.1	ENSMUSG00000057531	Dtnbp1	Dtnbp1-209	0.977075	-0.335476	0.616021	0.821446	Unchanged	NA
ENSMUST00000102500.4	ENSMUSG00000049396	Gemin4	Gemin4-201	1.19902	0.393862	0.616091	0.840989	Unchanged	NA
ENSMUST00000152479.1	ENSMUSG00000066191	Anks6	Anks6-203	0.844129	-0.167937	0.616156	0.876189	Unchanged	NA
ENSMUST00000219388.1	ENSMUSG00000112148	Lilrb4a	Lilrb4a-209	1.01706	-0.0561219	0.616251	0.950791	Unchanged	NA
ENSMUST00000162159.7	ENSMUSG00000021090	Lrrc9	Lrrc9-206	1.09355	-0.00701589	0.61632	0.996229	Unchanged	NA
ENSMUST00000225758.1	ENSMUSG00000015176	Nolc1	Nolc1-207	1.04388	0.0546053	0.61632	0.974936	Unchanged	NA
ENSMUST00000044503.13	ENSMUSG00000039316	Rftn1	Rftn1-201	0.908684	0.0559076	0.61632	0.965049	Unchanged	NA
ENSMUST00000097952.8	ENSMUSG00000025498	Irf7	Irf7-202	0.831374	-0.0457422	0.61632	0.975355	Unchanged	NA
ENSMUST00000137648.7	ENSMUSG00000024118	Tedc2	Tedc2-203	0.871982	0.27302	0.616333	0.822755	Unchanged	NA
ENSMUST00000155429.1	ENSMUSG00000028454	Pigo	Pigo-205	0.989229	-0.136764	0.616438	0.913515	Unchanged	NA
ENSMUST00000000314.12	ENSMUSG00000000305	Cdh4	Cdh4-201	1.09831	0.365793	0.616438	0.761868	Unchanged	NA
ENSMUST00000058139.13	ENSMUSG00000044712	Slc38a6	Slc38a6-201	0.93542	0.00485572	0.616454	0.997653	Unchanged	NA
ENSMUST00000150919.1	ENSMUSG00000028656	Cap1	Cap1-206	0.829726	-0.197001	0.616454	0.847524	Unchanged	NA
ENSMUST00000162170.7	ENSMUSG00000030329	Pianp	Pianp-207	0.572687	-0.331263	0.616454	0.804067	Unchanged	NA
ENSMUST00000132517.7	ENSMUSG00000035722	Abca7	Abca7-202	1.04791	0.0614158	0.616458	0.961062	Unchanged	NA
ENSMUST00000135882.1	ENSMUSG00000042831	Alkbh6	Alkbh6-204	0.872665	-0.367075	0.616475	0.761961	Unchanged	NA
ENSMUST00000108345.8	ENSMUSG00000047213	Ythdf3	Ythdf3-201	0.862736	-0.108559	0.616496	0.761961	Unchanged	NA
ENSMUST00000160081.7	ENSMUSG00000026198	Abcb6	Abcb6-203	0.875097	-0.3149	0.616496	0.761961	Unchanged	NA
ENSMUST00000139460.1	ENSMUSG00000020914	Top2a	Top2a-203	1.05521	-0.125715	0.616519	0.904284	Unchanged	NA
ENSMUST00000030025.9	ENSMUSG00000028341	Nr4a3	Nr4a3-201	1.02353	0.582019	0.616532	0.761999	Unchanged	NA
ENSMUST00000212938.1	ENSMUSG00000031897	Psmb10	Psmb10-207	1.19671	-0.169676	0.616686	0.9084	Unchanged	NA
ENSMUST00000193979.5	ENSMUSG00000026111	Unc50	Unc50-207	1.27661	0.282795	0.616698	0.866234	Unchanged	NA
ENSMUST00000012440.13	ENSMUSG00000012296	Tjap1	Tjap1-201	0.999692	0.432806	0.616698	0.762098	Unchanged	NA
ENSMUST00000047655.6	ENSMUSG00000037636	Slc25a43	Slc25a43-201	0.668722	-0.104646	0.616736	0.93904	Unchanged	NA
ENSMUST00000034003.4	ENSMUSG00000031594	Fgl1	Fgl1-201	0.804113	-0.140061	0.616787	0.762111	Unchanged	NA
ENSMUST00000138327.1	ENSMUSG00000034269	Setd5	Setd5-207	1.78423	0.289779	0.616794	0.846225	Unchanged	NA
ENSMUST00000211465.1	ENSMUSG00000003421	Nosip	Nosip-210	1.08539	0.0878219	0.616834	0.944461	Unchanged	NA
ENSMUST00000188679.1	ENSMUSG00000053286	Trmt1l	Trmt1l-205	1.16432	0.150079	0.616933	0.916311	Unchanged	NA
ENSMUST00000209108.1	ENSMUSG00000030852	Tacc2	Tacc2-217	0.883738	-0.0739586	0.616988	0.948318	Unchanged	NA
ENSMUST00000196780.4	ENSMUSG00000039968	Rsbn1l	Rsbn1l-202	0.988233	-0.0208152	0.617106	0.944461	Unchanged	NA
ENSMUST00000056034.12	ENSMUSG00000024426	Atat1	Atat1-201	0.740038	-0.48719	0.617106	0.76222	Unchanged	NA
ENSMUST00000111980.3	ENSMUSG00000101174	Hoxd4	Hoxd4-202	0.785983	-0.209436	0.617159	0.76222	Unchanged	NA
ENSMUST00000231391.1	ENSMUSG00000022749	Tbc1d23	Tbc1d23-209	1.28284	0.179496	0.617185	0.900948	Unchanged	NA
ENSMUST00000061799.9	ENSMUSG00000032334	Loxl1	Loxl1-201	1.21618	0.124306	0.617185	0.76222	Unchanged	NA
ENSMUST00000144779.1	ENSMUSG00000030872	Gga2	Gga2-205	1.00481	0.0369937	0.617337	0.876229	Unchanged	NA
ENSMUST00000131769.7	ENSMUSG00000032177	Pde4a	Pde4a-204	1.48599	0.338399	0.617374	0.762336	Unchanged	NA
ENSMUST00000004576.7	ENSMUSG00000004462	Tbccd1	Tbccd1-201	1.08411	0.350172	0.617385	0.833539	Unchanged	NA
ENSMUST00000054730.9	ENSMUSG00000038212	Mfsd14b	Mfsd14b-201	1.0317	0.0353933	0.617693	0.882505	Unchanged	NA
ENSMUST00000117638.1	ENSMUSG00000062518	Zfp534	Zfp534-201	0.844314	0.182095	0.617768	0.910471	Unchanged	NA
ENSMUST00000004681.13	ENSMUSG00000004565	Pnpla6	Pnpla6-201	1.01879	-0.0183629	0.617819	0.988332	Unchanged	NA
ENSMUST00000106656.1	ENSMUSG00000050947	Amigo1	Amigo1-202	0.918686	-0.0405473	0.617868	0.973243	Unchanged	NA
ENSMUST00000176515.1	ENSMUSG00000046691	Chtf8	Chtf8-203	0.97993	0.125476	0.617879	0.924142	Unchanged	NA
ENSMUST00000119245.7	ENSMUSG00000032386	Trip4	Trip4-202	0.846885	-0.108063	0.617887	0.8793	Unchanged	NA
ENSMUST00000141302.1	ENSMUSG00000033763	Mtss2	Mtss2-203	1.25868	0.505639	0.618081	0.762858	Unchanged	NA
ENSMUST00000146443.7	ENSMUSG00000028906	Epb41	Epb41-216	0.489635	-0.54397	0.61809	0.762858	Unchanged	NA
ENSMUST00000160921.1	ENSMUSG00000062480	Acat3	Acat3-203	0.820552	-0.0504781	0.618284	0.968417	Unchanged	NA
ENSMUST00000112551.3	ENSMUSG00000025283	Sat1	Sat1-202	1.0961	-0.249655	0.618292	0.840367	Unchanged	NA
ENSMUST00000107357.3	ENSMUSG00000004043	Stat5a	Stat5a-203	0.901564	0.365138	0.618318	0.817928	Unchanged	NA
ENSMUST00000197993.1	ENSMUSG00000029466	Anapc7	Anapc7-206	0.893369	0.237075	0.61841	0.878762	Unchanged	NA
ENSMUST00000159619.7	ENSMUSG00000025533	Asl	Asl-202	1.16809	0.0311245	0.618417	0.981086	Unchanged	NA
ENSMUST00000163356.1	NA	NA	NA	0.999965	-0.03904	0.618471	0.980712	Unchanged	NA
ENSMUST00000128535.7	ENSMUSG00000027374	Mrps5	Mrps5-203	1.01305	-0.424559	0.618553	0.763175	Unchanged	NA
ENSMUST00000231436.1	ENSMUSG00000005899	Smpd4	Smpd4-208	1.08885	0.497786	0.618584	0.763194	Unchanged	NA
ENSMUST00000084531.10	ENSMUSG00000066154	Mup3	Mup3-201	0.137266	0.697563	0.618719	0.763261	Unchanged	NA
ENSMUST00000115688.7	ENSMUSG00000039382	Wdr45	Wdr45-203	0.971593	-0.29312	0.618767	0.835677	Unchanged	NA
ENSMUST00000189572.1	ENSMUSG00000042305	Tmem183a	Tmem183a-204	1.11844	0.151036	0.618768	0.923673	Unchanged	NA
ENSMUST00000040638.14	ENSMUSG00000038718	Pbx3	Pbx3-201	1.13316	0.191279	0.619073	0.900788	Unchanged	NA
ENSMUST00000145007.7	ENSMUSG00000051906	Cd209f	Cd209f-203	1.45128	0.19506	0.619158	0.763631	Unchanged	NA
ENSMUST00000154863.1	ENSMUSG00000075254	Heg1	Heg1-207	0.992309	-0.0808517	0.619158	0.870178	Unchanged	NA
ENSMUST00000029709.6	ENSMUSG00000028071	Sh2d2a	Sh2d2a-201	0.782284	-0.0317493	0.619158	0.979821	Unchanged	NA
ENSMUST00000180194.2	ENSMUSG00000089996	Tmsb15b2	Tmsb15b2-202	1.08565	0.0470614	0.619236	0.97734	Unchanged	NA
ENSMUST00000138213.1	ENSMUSG00000022770	Dlg1	Dlg1-211	1.21363	0.301764	0.619251	0.837288	Unchanged	NA
ENSMUST00000160336.7	ENSMUSG00000021461	Fancc	Fancc-208	0.813592	0.421141	0.619303	0.763767	Unchanged	NA
ENSMUST00000147551.7	ENSMUSG00000037697	Ddhd1	Ddhd1-207	1.66358	0.220865	0.619316	0.894396	Unchanged	NA
ENSMUST00000209292.1	ENSMUSG00000002781	Tmem143	Tmem143-202	0.920712	-0.0589428	0.619362	0.965099	Unchanged	NA
ENSMUST00000190052.6	ENSMUSG00000026159	Agfg1	Agfg1-208	0.748239	-0.124264	0.619449	0.932568	Unchanged	NA
ENSMUST00000163708.1	ENSMUSG00000041361	Myzap	Myzap-202	1.00566	-0.289141	0.61946	0.76389	Unchanged	NA
ENSMUST00000191919.1	ENSMUSG00000032558	Nphp3	Nphp3-202	0.87553	0.102603	0.61946	0.945123	Unchanged	NA
ENSMUST00000206182.1	ENSMUSG00000030760	Acer3	Acer3-205	0.667119	-0.18375	0.61946	0.874777	Unchanged	NA
ENSMUST00000130664.7	ENSMUSG00000032712	Resf1	Resf1-204	1.01351	-0.180547	0.619473	0.901415	Unchanged	NA
ENSMUST00000138500.1	ENSMUSG00000013787	Ehmt2	Ehmt2-209	1.40592	0.222611	0.619657	0.896004	Unchanged	NA
ENSMUST00000206474.1	ENSMUSG00000036570	Fxyd1	Fxyd1-215	0.625268	-0.221138	0.619794	0.907111	Unchanged	NA
ENSMUST00000208199.1	ENSMUSG00000109336	Samd4b	Samd4b-204	1.22717	0.222164	0.619879	0.863041	Unchanged	NA
ENSMUST00000117330.7	ENSMUSG00000009828	Cilk1	Cilk1-203	1.00134	-0.203487	0.619879	0.847666	Unchanged	NA
ENSMUST00000109864.7	ENSMUSG00000027459	Fam110a	Fam110a-203	1.08634	-0.32343	0.619884	0.824741	Unchanged	NA
ENSMUST00000056159.10	ENSMUSG00000025069	Gsto2	Gsto2-201	0.985859	0.013942	0.619942	0.992537	Unchanged	NA
ENSMUST00000153922.7	ENSMUSG00000062980	Cped1	Cped1-206	1.18531	0.0563817	0.619968	0.968099	Unchanged	NA
ENSMUST00000212588.1	ENSMUSG00000036437	Npy1r	Npy1r-202	1.55282	0.545186	0.619968	0.764344	Unchanged	NA
ENSMUST00000146889.1	ENSMUSG00000004642	Slbp	Slbp-207	0.907663	-0.131939	0.619968	0.923709	Unchanged	NA
ENSMUST00000226523.1	ENSMUSG00000000776	Polr3d	Polr3d-203	0.95411	-0.265134	0.619968	0.843291	Unchanged	NA
ENSMUST00000202684.1	ENSMUSG00000066900	Suds3	Suds3-205	0.865747	-0.0541616	0.619968	0.966485	Unchanged	NA
ENSMUST00000105572.2	ENSMUSG00000078486	Perm1	Perm1-201	0.989308	-0.18552	0.619968	0.764344	Unchanged	NA
ENSMUST00000201832.1	ENSMUSG00000040751	Lat2	Lat2-207	0.856324	0.0200883	0.619968	0.988796	Unchanged	NA
ENSMUST00000170985.7	ENSMUSG00000015536	Mocs2	Mocs2-209	0.883265	-0.10137	0.619971	0.764375	Unchanged	NA
ENSMUST00000231567.1	ENSMUSG00000018830	Myh11	Myh11-204	1.29455	1.2615	0.620126	0.764492	Unchanged	NA
ENSMUST00000162403.7	ENSMUSG00000037989	Wnk2	Wnk2-210	0.540718	-0.759665	0.620187	0.764492	Unchanged	NA
ENSMUST00000110216.1	ENSMUSG00000059897	Zfp930	Zfp930-201	1.19594	0.224262	0.620187	0.852743	Unchanged	NA
ENSMUST00000127741.1	ENSMUSG00000007610	Gtpbp3	Gtpbp3-204	1.08169	0.369906	0.620187	0.764492	Unchanged	NA
ENSMUST00000141158.7	ENSMUSG00000013033	Adgrl1	Adgrl1-207	0.882564	-0.155093	0.620187	0.764492	Unchanged	NA
ENSMUST00000141177.1	ENSMUSG00000026426	Arl8a	Arl8a-204	0.802945	-0.127622	0.620187	0.931445	Unchanged	NA
ENSMUST00000197331.1	ENSMUSG00000029472	Anapc5	Anapc5-206	1.06227	0.0112457	0.620191	0.99455	Unchanged	NA
ENSMUST00000085913.10	ENSMUSG00000007097	Atp1a2	Atp1a2-201	1.05791	0.104472	0.620252	0.764516	Unchanged	NA
ENSMUST00000143422.7	ENSMUSG00000042055	Wdr11	Wdr11-205	1.24581	0.436156	0.620291	0.764516	Unchanged	NA
ENSMUST00000125694.7	ENSMUSG00000020402	Vdac1	Vdac1-203	0.878494	-0.114444	0.62031	0.804543	Unchanged	NA
ENSMUST00000105322.8	ENSMUSG00000078439	Smim24	Smim24-201	0.560414	-0.793055	0.620412	0.764516	Unchanged	NA
ENSMUST00000228261.1	ENSMUSG00000022946	Dop1b	Dop1b-210	0.632672	-0.377133	0.620429	0.764516	Unchanged	NA
ENSMUST00000119557.7	ENSMUSG00000033377	Palmd	Palmd-202	1.10182	0.141187	0.620429	0.764516	Unchanged	NA
ENSMUST00000124077.7	ENSMUSG00000008855	Hdac5	Hdac5-205	1.03016	-0.061504	0.620468	0.929103	Unchanged	NA
ENSMUST00000164643.7	ENSMUSG00000020366	Mapk9	Mapk9-209	1.36625	0.875232	0.620487	0.764566	Unchanged	NA
ENSMUST00000166393.1	ENSMUSG00000026659	Dusp12	Dusp12-204	1.57552	0.309195	0.6205	0.85361	Unchanged	NA
ENSMUST00000209060.1	ENSMUSG00000061374	Fiz1	Fiz1-209	0.849994	0.0063793	0.620509	0.996229	Unchanged	NA
ENSMUST00000149758.7	ENSMUSG00000009621	Vav2	Vav2-206	1.15455	-0.195934	0.620509	0.883328	Unchanged	NA
ENSMUST00000124151.1	ENSMUSG00000000530	Acvrl1	Acvrl1-207	0.824102	-0.128794	0.620509	0.923972	Unchanged	NA
ENSMUST00000125531.1	ENSMUSG00000042042	Csgalnact2	Csgalnact2-202	1.00996	0.0598604	0.620509	0.957923	Unchanged	NA
ENSMUST00000124956.1	ENSMUSG00000027506	Tpd52	Tpd52-207	1.60417	0.314379	0.620541	0.821327	Unchanged	NA
ENSMUST00000134041.7	ENSMUSG00000005078	Jkamp	Jkamp-205	0.911704	0.0880529	0.620688	0.934644	Unchanged	NA
ENSMUST00000132417.7	ENSMUSG00000028608	Czib	Czib-210	1.00125	0.000574859	0.620696	0.998784	Unchanged	NA
ENSMUST00000136293.1	ENSMUSG00000032604	Qars	Qars-204	0.730964	-0.407343	0.620696	0.764668	Unchanged	NA
ENSMUST00000198440.4	ENSMUSG00000027952	Pmvk	Pmvk-204	1.00852	0.527369	0.620699	0.764668	Unchanged	NA
ENSMUST00000100705.10	ENSMUSG00000018648	Dusp14	Dusp14-202	0.971149	0.419208	0.620699	0.764668	Unchanged	NA
ENSMUST00000108062.7	ENSMUSG00000059439	Bcas3	Bcas3-206	1.09665	0.0691224	0.620705	0.959681	Unchanged	NA
ENSMUST00000178113.7	ENSMUSG00000032280	Tle3	Tle3-218	1.07281	0.467775	0.620748	0.764694	Unchanged	NA
ENSMUST00000149149.7	ENSMUSG00000068250	Amn1	Amn1-206	1.25456	0.178476	0.620883	0.897572	Unchanged	NA
ENSMUST00000139646.7	ENSMUSG00000020280	Pus10	Pus10-205	1.35398	0.216197	0.620987	0.90126	Unchanged	NA
ENSMUST00000114572.8	ENSMUSG00000042810	Krba1	Krba1-204	1.24327	-0.52571	0.620995	0.76488	Unchanged	NA
ENSMUST00000116279.9	ENSMUSG00000046671	Mtfr1l	Mtfr1l-202	0.93161	-0.0567882	0.620995	0.808892	Unchanged	NA
ENSMUST00000090269.6	ENSMUSG00000068614	Actc1	Actc1-201	0.800775	-0.520132	0.620995	0.76488	Unchanged	NA
ENSMUST00000152000.1	ENSMUSG00000030741	Spns1	Spns1-209	0.873315	-0.00902352	0.620995	0.994001	Unchanged	NA
ENSMUST00000176555.7	ENSMUSG00000058317	Ube2e2	Ube2e2-209	0.951189	0.00816809	0.621018	0.994961	Unchanged	NA
ENSMUST00000044823.3	ENSMUSG00000033948	Zswim5	Zswim5-201	0.685169	-0.440107	0.621114	0.764925	Unchanged	NA
ENSMUST00000139793.7	ENSMUSG00000040396	Abhd13	Abhd13-202	1.01008	0.0444755	0.621135	0.965665	Unchanged	NA
ENSMUST00000227032.1	ENSMUSG00000022223	Sdr39u1	Sdr39u1-206	0.917342	-0.123051	0.621135	0.920943	Unchanged	NA
ENSMUST00000206279.1	ENSMUSG00000051727	Kctd14	Kctd14-205	0.341847	-0.524928	0.621174	0.764949	Unchanged	NA
ENSMUST00000075523.10	ENSMUSG00000074489	Bglap3	Bglap3-201	0.896144	0.77241	0.621251	0.764986	Unchanged	NA
ENSMUST00000049152.14	ENSMUSG00000038301	Snx10	Snx10-201	0.886203	-0.032809	0.621278	0.973586	Unchanged	NA
ENSMUST00000155050.4	ENSMUSG00000002963	Pnkp	Pnkp-212	1.07196	0.581119	0.621278	0.764986	Unchanged	NA
ENSMUST00000201702.4	ENSMUSG00000067629	Syngap1	Syngap1-208	0.953435	0.402269	0.621299	0.764995	Unchanged	NA
ENSMUST00000097774.8	ENSMUSG00000014592	Camta1	Camta1-202	1.37083	0.654437	0.621403	0.765083	Unchanged	NA
ENSMUST00000130552.1	ENSMUSG00000032044	Rpusd4	Rpusd4-202	0.886331	0.0451447	0.621419	0.975131	Unchanged	NA
ENSMUST00000229678.1	ENSMUSG00000071713	Csf2rb	Csf2rb-204	0.835729	-0.00283503	0.621419	0.998626	Unchanged	NA
ENSMUST00000171912.7	ENSMUSG00000109378	Gm49396	Gm49396-204	0.984646	-0.375063	0.621419	0.819435	Unchanged	NA
ENSMUST00000045903.7	ENSMUSG00000032536	Trak1	Trak1-201	1.09146	0.065067	0.621419	0.765131	Unchanged	NA
ENSMUST00000126235.7	ENSMUSG00000038902	Pogz	Pogz-207	1.115	-0.125246	0.621488	0.924302	Unchanged	NA
ENSMUST00000192698.2	ENSMUSG00000033793	Atp6v1h	Atp6v1h-204	0.992923	0.0766096	0.621516	0.925857	Unchanged	NA
ENSMUST00000154999.1	ENSMUSG00000028494	Plin2	Plin2-208	0.886594	-0.153842	0.62161	0.765288	Unchanged	NA
ENSMUST00000166980.8	ENSMUSG00000003534	Ddr1	Ddr1-212	0.872313	0.543291	0.62162	0.765288	Unchanged	NA
ENSMUST00000230722.1	ENSMUSG00000022555	Dgat1	Dgat1-210	0.903169	-0.117451	0.621644	0.765288	Unchanged	NA
ENSMUST00000090464.6	ENSMUSG00000033502	Cdc14a	Cdc14a-201	0.827847	-0.13723	0.621691	0.881217	Unchanged	NA
ENSMUST00000128225.7	ENSMUSG00000030720	Cln3	Cln3-208	0.71387	-0.412311	0.621718	0.802013	Unchanged	NA
ENSMUST00000215872.1	ENSMUSG00000063488	Zkscan7	Zkscan7-202	0.965767	-0.0260271	0.621718	0.95745	Unchanged	NA
ENSMUST00000088407.3	ENSMUSG00000067750	Khdc1a	Khdc1a-201	1.79233	0.844753	0.621835	0.765384	Unchanged	NA
ENSMUST00000147643.1	ENSMUSG00000025465	Echs1	Echs1-203	1.01478	0.509172	0.621941	0.765384	Unchanged	NA
ENSMUST00000109775.3	ENSMUSG00000068246	Apol9b	Apol9b-201	0.984311	0.363862	0.622046	0.848307	Unchanged	NA
ENSMUST00000027009.10	ENSMUSG00000025887	Casp12	Casp12-201	0.821364	-0.0776545	0.622063	0.907379	Unchanged	NA
ENSMUST00000160410.7	ENSMUSG00000022550	Adck5	Adck5-206	1.19728	0.500971	0.622077	0.765452	Unchanged	NA
ENSMUST00000146088.7	ENSMUSG00000035944	Ttc38	Ttc38-203	0.914071	-0.0657257	0.622088	0.765452	Unchanged	NA
ENSMUST00000101010.2	NA	NA	NA	0.96113	0.198372	0.62214	0.886471	Unchanged	NA
ENSMUST00000172860.1	ENSMUSG00000003617	Cp	Cp-213	1.09622	0.0909125	0.622222	0.765529	Unchanged	NA
ENSMUST00000155625.1	ENSMUSG00000055296	Tmem245	Tmem245-205	1.21281	-0.0609138	0.622222	0.965049	Unchanged	NA
ENSMUST00000142480.1	ENSMUSG00000015869	Prpsap1	Prpsap1-205	1.02028	-0.013413	0.622222	0.987268	Unchanged	NA
ENSMUST00000149322.7	ENSMUSG00000032527	Pccb	Pccb-204	0.950238	0.136015	0.622385	0.912412	Unchanged	NA
ENSMUST00000202273.3	ENSMUSG00000029141	Slc4a1ap	Slc4a1ap-210	0.806962	-0.155745	0.622496	0.914886	Unchanged	NA
ENSMUST00000165671.7	ENSMUSG00000001289	Pfdn5	Pfdn5-203	0.735071	-0.535885	0.622728	0.766005	Unchanged	NA
ENSMUST00000131607.6	ENSMUSG00000048865	Arhgap30	Arhgap30-202	0.948118	-0.0752677	0.622735	0.959275	Unchanged	NA
ENSMUST00000124698.7	ENSMUSG00000021639	Gtf2h2	Gtf2h2-204	0.731184	-0.100739	0.622845	0.955291	Unchanged	NA
ENSMUST00000198673.1	ENSMUSG00000063430	Wscd2	Wscd2-206	0.998195	0.0933113	0.622876	0.93182	Unchanged	NA
ENSMUST00000219558.1	ENSMUSG00000039910	Cited2	Cited2-203	0.761968	-0.118513	0.62298	0.921	Unchanged	NA
ENSMUST00000020904.7	ENSMUSG00000020580	Rock2	Rock2-201	0.918344	-0.0723526	0.623	0.766225	Unchanged	NA
ENSMUST00000156276.7	ENSMUSG00000051906	Cd209f	Cd209f-204	1.14654	-0.00384208	0.623073	0.996501	Unchanged	NA
ENSMUST00000164421.7	ENSMUSG00000021417	Eci2	Eci2-205	1.00617	0.356745	0.623076	0.766225	Unchanged	NA
ENSMUST00000053521.14	ENSMUSG00000062040	Zfp27	Zfp27-201	0.93393	-0.374661	0.623076	0.766225	Unchanged	NA
ENSMUST00000028229.12	ENSMUSG00000026872	Zeb2	Zeb2-201	1.7599	0.808755	0.623076	0.766225	Unchanged	NA
ENSMUST00000131720.1	ENSMUSG00000043099	Hic1	Hic1-202	0.753814	-0.153366	0.623076	0.913395	Unchanged	NA
ENSMUST00000027931.7	ENSMUSG00000026622	Nek2	Nek2-201	1.1558	0.143128	0.623076	0.766225	Unchanged	NA
ENSMUST00000213394.1	NA	NA	NA	1.1558	0.143128	0.623076	0.766225	Unchanged	NA
ENSMUST00000119043.7	ENSMUSG00000044252	Osbpl1a	Osbpl1a-204	1.03814	0.0119004	0.623282	0.978589	Unchanged	NA
ENSMUST00000027682.8	ENSMUSG00000026424	Gpr37l1	Gpr37l1-201	0.771754	-0.47909	0.623339	0.766387	Unchanged	NA
ENSMUST00000103095.4	ENSMUSG00000017300	Tnnc2	Tnnc2-201	1.31627	0.745301	0.623544	0.76653	Unchanged	NA
ENSMUST00000168949.1	ENSMUSG00000019856	Fam184a	Fam184a-205	0.585028	-0.26249	0.62362	0.843462	Unchanged	NA
ENSMUST00000159891.6	ENSMUSG00000030148	Clec4a2	Clec4a2-203	0.942111	-0.144546	0.62362	0.889551	Unchanged	NA
ENSMUST00000141512.7	ENSMUSG00000057715	A830018L16Rik	A830018L16Rik-205	0.877215	-0.238634	0.623633	0.877438	Unchanged	NA
ENSMUST00000066295.3	ENSMUSG00000049265	Kcnk3	Kcnk3-201	1.22384	0.184693	0.623654	0.766603	Unchanged	NA
ENSMUST00000213464.1	ENSMUSG00000010660	Plcd1	Plcd1-202	1.11108	0.0404539	0.623654	0.975662	Unchanged	NA
ENSMUST00000115643.7	ENSMUSG00000036912	Piwil4	Piwil4-202	0.988657	0.162752	0.623694	0.847299	Unchanged	NA
ENSMUST00000048455.8	ENSMUSG00000035513	Ntng2	Ntng2-201	1.12772	0.149443	0.623719	0.766666	Unchanged	NA
ENSMUST00000170453.1	ENSMUSG00000078765	U2af1l4	U2af1l4-232	1.05384	-0.0662268	0.623719	0.973586	Unchanged	NA
ENSMUST00000177445.7	ENSMUSG00000021996	Esd	Esd-211	1.03904	-0.219907	0.623719	0.862542	Unchanged	NA
ENSMUST00000162410.7	ENSMUSG00000054770	Kctd18	Kctd18-207	1.17044	0.0308352	0.623808	0.976236	Unchanged	NA
ENSMUST00000210997.1	ENSMUSG00000030825	Hsd17b14	Hsd17b14-206	1.26041	0.428607	0.623808	0.766666	Unchanged	NA
ENSMUST00000131661.7	ENSMUSG00000033526	Ppip5k1	Ppip5k1-208	1.00305	-0.0325308	0.623808	0.944949	Unchanged	NA
ENSMUST00000231351.1	ENSMUSG00000003955	Fam162a	Fam162a-202	0.947534	-0.0389714	0.623811	0.898481	Unchanged	NA
ENSMUST00000231187.1	ENSMUSG00000055447	Cd47	Cd47-210	0.959007	-0.0748666	0.623842	0.961252	Unchanged	NA
ENSMUST00000176155.1	ENSMUSG00000031970	Dbndd1	Dbndd1-201	0.916168	-0.0492441	0.623842	0.964316	Unchanged	NA
ENSMUST00000106804.1	ENSMUSG00000078612	Fyb2	Fyb2-202	1.06562	-0.471535	0.623853	0.76672	Unchanged	NA
ENSMUST00000111452.7	ENSMUSG00000005506	Celf1	Celf1-207	1.10087	0.268516	0.623974	0.766786	Unchanged	NA
ENSMUST00000215997.1	NA	NA	NA	1.10087	0.268516	0.623974	0.766786	Unchanged	NA
ENSMUST00000144086.1	ENSMUSG00000015950	Ncf1	Ncf1-205	1.65955	0.637353	0.624008	0.766787	Unchanged	NA
ENSMUST00000102726.7	ENSMUSG00000034903	Cobll1	Cobll1-202	1.01173	0.459718	0.624055	0.766787	Unchanged	NA
ENSMUST00000209796.1	ENSMUSG00000003273	Car11	Car11-202	0.715762	-0.438445	0.624125	0.766842	Unchanged	NA
ENSMUST00000028469.13	ENSMUSG00000027075	Slc43a1	Slc43a1-201	0.739279	-0.16927	0.624196	0.766897	Unchanged	NA
ENSMUST00000100327.9	ENSMUSG00000022119	Rbm26	Rbm26-202	0.907389	-0.249406	0.624215	0.879732	Unchanged	NA
ENSMUST00000183586.1	ENSMUSG00000037761	Actr5	Actr5-204	1.4149	0.372045	0.624239	0.814947	Unchanged	NA
ENSMUST00000108222.8	ENSMUSG00000045751	Mms22l	Mms22l-202	0.956798	-0.339859	0.624261	0.839593	Unchanged	NA
ENSMUST00000210476.1	ENSMUSG00000031539	Ap3m2	Ap3m2-203	0.856553	-0.0870629	0.624261	0.930078	Unchanged	NA
ENSMUST00000155005.2	ENSMUSG00000042289	Hsd3b7	Hsd3b7-211	1.43387	0.411298	0.624261	0.76698	Unchanged	NA
ENSMUST00000029630.14	ENSMUSG00000028001	Fga	Fga-201	0.349942	-0.716408	0.624305	0.76698	Unchanged	NA
ENSMUST00000131616.7	ENSMUSG00000014633	Cmc2	Cmc2-203	1.13771	0.262177	0.624305	0.861879	Unchanged	NA
ENSMUST00000144040.8	ENSMUSG00000101174	Hoxd4	Hoxd4-203	0.894921	-0.141258	0.624319	0.76698	Unchanged	NA
ENSMUST00000109923.8	ENSMUSG00000034675	Dbn1	Dbn1-203	1.25774	0.125623	0.624371	0.767013	Unchanged	NA
ENSMUST00000183192.7	ENSMUSG00000061544	Zfp229	Zfp229-206	1.16532	-0.0461616	0.62439	0.976457	Unchanged	NA
ENSMUST00000178727.1	ENSMUSG00000096370	Gm21992	Gm21992-205	0.973185	-0.163544	0.624424	0.925618	Unchanged	NA
ENSMUST00000093271.7	ENSMUSG00000031785	Adgrg1	Adgrg1-201	0.915993	-0.0815058	0.624451	0.767046	Unchanged	NA
ENSMUST00000131779.7	ENSMUSG00000037514	Pank2	Pank2-201	1.10941	-0.382618	0.624451	0.767046	Unchanged	NA
ENSMUST00000203688.2	ENSMUSG00000045095	Magi1	Magi1-206	0.918774	0.180231	0.624526	0.902025	Unchanged	NA
ENSMUST00000128666.1	ENSMUSG00000034543	Morc2a	Morc2a-204	0.806487	-0.104359	0.624582	0.941855	Unchanged	NA
ENSMUST00000223174.1	ENSMUSG00000021302	Ggps1	Ggps1-210	1.46777	0.468561	0.624705	0.767213	Unchanged	NA
ENSMUST00000030674.7	ENSMUSG00000028860	Sytl1	Sytl1-201	0.928879	0.300046	0.624729	0.767213	Unchanged	NA
ENSMUST00000117354.2	NA	NA	NA	0.763422	0.332196	0.624729	0.84363	Unchanged	NA
ENSMUST00000112618.8	ENSMUSG00000026827	Gpd2	Gpd2-202	0.841671	-0.663146	0.624765	0.767213	Unchanged	NA
ENSMUST00000165151.1	ENSMUSG00000001424	Snd1	Snd1-204	0.659341	0.522021	0.624852	0.767213	Unchanged	NA
ENSMUST00000113014.7	ENSMUSG00000031434	Morc4	Morc4-203	0.981854	0.254425	0.624912	0.86009	Unchanged	NA
ENSMUST00000095328.5	ENSMUSG00000079057	Cyp4v3	Cyp4v3-201	0.900541	-0.146089	0.625135	0.767379	Unchanged	NA
ENSMUST00000155931.1	ENSMUSG00000078786	BC024978	BC024978-203	1.24832	0.0655539	0.625184	0.966145	Unchanged	NA
ENSMUST00000225294.1	ENSMUSG00000033111	3830406C13Rik	3830406C13Rik-213	1.3385	-0.286358	0.625186	0.825284	Unchanged	NA
ENSMUST00000041218.5	ENSMUSG00000038208	Pgap3	Pgap3-201	0.459677	-0.653169	0.625228	0.767437	Unchanged	NA
ENSMUST00000140332.7	ENSMUSG00000063889	Crem	Crem-219	0.673826	-0.575244	0.625262	0.767453	Unchanged	NA
ENSMUST00000162557.1	ENSMUSG00000075593	Gal3st4	Gal3st4-205	1.01795	-0.236652	0.625281	0.848147	Unchanged	NA
ENSMUST00000140965.7	ENSMUSG00000022774	Ncbp2	Ncbp2-204	0.809714	-0.328419	0.625281	0.829656	Unchanged	NA
ENSMUST00000195249.5	ENSMUSG00000019039	Dalrd3	Dalrd3-209	0.902951	-0.174293	0.625317	0.902614	Unchanged	NA
ENSMUST00000207489.1	ENSMUSG00000063179	Pstk	Pstk-209	1.0125	-0.287359	0.62532	0.767511	Unchanged	NA
ENSMUST00000198823.1	ENSMUSG00000044791	Setd2	Setd2-209	1.08813	0.297344	0.625494	0.767576	Unchanged	NA
ENSMUST00000090568.6	ENSMUSG00000068748	Ptprz1	Ptprz1-201	0.5915	0.367993	0.625533	0.767576	Unchanged	NA
ENSMUST00000168914.1	ENSMUSG00000019214	Chtf18	Chtf18-204	0.679323	-0.0988819	0.625533	0.960244	Unchanged	NA
ENSMUST00000113862.7	ENSMUSG00000062609	Kcnj15	Kcnj15-208	1.99244	0.459248	0.625537	0.767576	Unchanged	NA
ENSMUST00000021268.8	ENSMUSG00000020892	Aloxe3	Aloxe3-201	0.771202	-0.00856663	0.625537	0.995714	Unchanged	NA
ENSMUST00000127760.7	ENSMUSG00000008333	Snrpb2	Snrpb2-203	1.19893	0.436696	0.625567	0.767602	Unchanged	NA
ENSMUST00000209188.1	ENSMUSG00000030616	Sytl2	Sytl2-219	1.06202	0.457811	0.625637	0.767609	Unchanged	NA
ENSMUST00000193424.1	ENSMUSG00000007815	Rhoa	Rhoa-202	1.07407	-0.122609	0.62577	0.932278	Unchanged	NA
ENSMUST00000109390.7	ENSMUSG00000020289	Nprl3	Nprl3-203	0.970938	0.408788	0.625789	0.767661	Unchanged	NA
ENSMUST00000206039.1	ENSMUSG00000048897	Zfp710	Zfp710-204	0.978419	-0.0743324	0.625789	0.960317	Unchanged	NA
ENSMUST00000034398.11	ENSMUSG00000031922	Cep57	Cep57-201	1.06666	0.118802	0.625792	0.932438	Unchanged	NA
ENSMUST00000135072.1	ENSMUSG00000068290	Ddrgk1	Ddrgk1-204	1.19096	-0.0430632	0.625825	0.962075	Unchanged	NA
ENSMUST00000126839.7	ENSMUSG00000027540	Ptpn1	Ptpn1-203	1.16665	0.182639	0.625882	0.904552	Unchanged	NA
ENSMUST00000060474.13	ENSMUSG00000050379	Septin6	Septin6-202	0.839365	-0.144145	0.625909	0.815891	Unchanged	NA
ENSMUST00000069968.12	ENSMUSG00000021493	Pdlim7	Pdlim7-203	1.06847	0.932134	0.625912	0.767799	Unchanged	NA
ENSMUST00000107756.3	ENSMUSG00000028337	Coro2a	Coro2a-202	0.988939	-0.457918	0.625921	0.7678	Unchanged	NA
ENSMUST00000190430.1	ENSMUSG00000023495	Pcbp4	Pcbp4-215	1.15136	-0.136384	0.625921	0.924107	Unchanged	NA
ENSMUST00000127048.7	ENSMUSG00000018669	Cdk5rap3	Cdk5rap3-202	1.66363	0.259057	0.626089	0.866832	Unchanged	NA
ENSMUST00000153590.1	ENSMUSG00000058558	Rpl5	Rpl5-206	1.33353	0.0681047	0.626091	0.965482	Unchanged	NA
ENSMUST00000147104.7	ENSMUSG00000071337	Tia1	Tia1-217	1.36547	0.240381	0.626204	0.858849	Unchanged	NA
ENSMUST00000117363.8	ENSMUSG00000022538	Lsg1	Lsg1-201	1.00627	-0.0267812	0.626224	0.986784	Unchanged	NA
ENSMUST00000039178.11	ENSMUSG00000026725	Tnn	Tnn-201	0.847942	0.0919687	0.626224	0.94884	Unchanged	NA
ENSMUST00000041614.14	ENSMUSG00000037300	Ttc13	Ttc13-201	1.04625	0.0311277	0.626388	0.984496	Unchanged	NA
ENSMUST00000154318.1	ENSMUSG00000027263	Tubgcp4	Tubgcp4-213	0.927688	0.0207258	0.62645	0.989815	Unchanged	NA
ENSMUST00000048371.14	ENSMUSG00000022010	Tsc22d1	Tsc22d1-202	1.08441	0.192953	0.62664	0.768131	Unchanged	NA
ENSMUST00000220720.1	ENSMUSG00000021171	Esyt2	Esyt2-202	1.3532	0.256981	0.62664	0.856504	Unchanged	NA
ENSMUST00000086975.5	ENSMUSG00000049608	Gpr55	Gpr55-201	1.19593	-0.100633	0.626688	0.93904	Unchanged	NA
ENSMUST00000155768.1	ENSMUSG00000034903	Cobll1	Cobll1-211	1.53489	0.478172	0.626688	0.768172	Unchanged	NA
ENSMUST00000131664.1	ENSMUSG00000001918	Slc1a5	Slc1a5-203	1.07432	0.122717	0.626747	0.768208	Unchanged	NA
ENSMUST00000124789.7	ENSMUSG00000043822	Adamtsl5	Adamtsl5-203	0.993228	0.0273645	0.626797	0.945264	Unchanged	NA
ENSMUST00000224901.1	ENSMUSG00000012296	Tjap1	Tjap1-210	0.985643	-0.00671862	0.626797	0.997329	Unchanged	NA
ENSMUST00000111625.1	ENSMUSG00000027075	Slc43a1	Slc43a1-203	0.919024	0.0126463	0.626876	0.993214	Unchanged	NA
ENSMUST00000008032.13	ENSMUSG00000007888	Crlf1	Crlf1-201	1.04708	-0.0119336	0.627088	0.98978	Unchanged	NA
ENSMUST00000170870.2	ENSMUSG00000026358	Rgs1	Rgs1-205	1.19259	0.329299	0.627111	0.768426	Unchanged	NA
ENSMUST00000040019.4	ENSMUSG00000033006	Sox10	Sox10-201	0.825644	-0.509993	0.627221	0.768485	Unchanged	NA
ENSMUST00000025025.6	ENSMUSG00000024190	Dusp1	Dusp1-202	1.06513	0.10677	0.627244	0.768485	Unchanged	NA
ENSMUST00000027213.13	ENSMUSG00000026047	Poglut2	Poglut2-201	1.21039	0.670867	0.627244	0.768485	Unchanged	NA
ENSMUST00000226431.1	ENSMUSG00000021832	Psmc6	Psmc6-202	0.667202	-0.275042	0.627244	0.868017	Unchanged	NA
ENSMUST00000185533.1	ENSMUSG00000032565	Nudt16	Nudt16-202	0.851334	-0.0180106	0.627244	0.991906	Unchanged	NA
ENSMUST00000038570.8	ENSMUSG00000034285	Nipsnap1	Nipsnap1-201	1.0692	0.111543	0.627276	0.768487	Unchanged	NA
ENSMUST00000191304.6	ENSMUSG00000014850	Msh3	Msh3-213	0.901082	-0.181566	0.627405	0.873307	Unchanged	NA
ENSMUST00000107333.7	ENSMUSG00000074457	S100a16	S100a16-204	1.19351	-0.180331	0.627408	0.928554	Unchanged	NA
ENSMUST00000139192.7	ENSMUSG00000030929	Eri2	Eri2-206	0.785836	-0.398535	0.627426	0.76856	Unchanged	NA
ENSMUST00000216669.1	ENSMUSG00000066235	Pomgnt2	Pomgnt2-206	0.92175	-0.64904	0.627542	0.768587	Unchanged	NA
ENSMUST00000203897.2	ENSMUSG00000043088	Il17re	Il17re-206	0.951594	0.0584143	0.627567	0.913515	Unchanged	NA
ENSMUST00000051671.10	ENSMUSG00000029922	Mkrn1	Mkrn1-202	1.16471	-0.340606	0.627585	0.827159	Unchanged	NA
ENSMUST00000172247.7	ENSMUSG00000004032	Gstm5	Gstm5-206	1.082	0.582693	0.627656	0.768634	Unchanged	NA
ENSMUST00000227526.1	ENSMUSG00000006281	Tep1	Tep1-207	1.03739	0.225679	0.627743	0.873307	Unchanged	NA
ENSMUST00000154322.7	ENSMUSG00000030468	Siglecg	Siglecg-206	0.768134	-0.45306	0.627833	0.768752	Unchanged	NA
ENSMUST00000160505.7	ENSMUSG00000038521	C1s1	C1s1-203	1.24595	0.147971	0.627934	0.768769	Unchanged	NA
ENSMUST00000164609.7	ENSMUSG00000031422	Morf4l2	Morf4l2-212	0.833186	-0.185988	0.628052	0.88163	Unchanged	NA
ENSMUST00000144229.7	ENSMUSG00000000530	Acvrl1	Acvrl1-211	0.706624	-0.0327926	0.628052	0.98346	Unchanged	NA
ENSMUST00000109148.7	ENSMUSG00000052033	Pfdn4	Pfdn4-204	1.00832	0.00762637	0.628052	0.99614	Unchanged	NA
ENSMUST00000184086.7	ENSMUSG00000019590	Cyb561	Cyb561-206	1.10316	0.552758	0.628118	0.768882	Unchanged	NA
ENSMUST00000150059.7	ENSMUSG00000062590	Armc9	Armc9-208	0.930365	-0.238302	0.628162	0.861609	Unchanged	NA
ENSMUST00000113476.7	ENSMUSG00000032946	Rasgrp2	Rasgrp2-208	0.851428	0.481368	0.628241	0.76894	Unchanged	NA
ENSMUST00000201065.3	NA	NA	NA	0.851428	0.481368	0.628241	0.76894	Unchanged	NA
ENSMUST00000086167.11	ENSMUSG00000042185	Nfrkb	Nfrkb-201	1.04567	0.100285	0.628328	0.768984	Unchanged	NA
ENSMUST00000195567.1	ENSMUSG00000003135	Cnot11	Cnot11-204	0.953536	-0.520567	0.62834	0.768984	Unchanged	NA
ENSMUST00000053251.11	ENSMUSG00000031586	Rbpms	Rbpms-203	0.91435	-0.0949259	0.628342	0.768987	Unchanged	NA
ENSMUST00000150199.1	ENSMUSG00000028582	Cc2d1b	Cc2d1b-207	1.01748	0.118003	0.628342	0.942245	Unchanged	NA
ENSMUST00000131684.7	ENSMUSG00000055067	Smyd3	Smyd3-206	0.932677	0.262864	0.628418	0.837884	Unchanged	NA
ENSMUST00000101527.2	ENSMUSG00000062949	Atp11c	Atp11c-202	0.915511	-0.0162732	0.628469	0.9884	Unchanged	NA
ENSMUST00000206006.1	NA	NA	NA	0.915511	-0.0162732	0.628469	0.9884	Unchanged	NA
ENSMUST00000231451.1	ENSMUSG00000022771	Ppil2	Ppil2-205	0.997839	-0.0338152	0.628487	0.982833	Unchanged	NA
ENSMUST00000126046.1	ENSMUSG00000020794	Ube2g1	Ube2g1-202	1.27918	0.417203	0.62862	0.76908	Unchanged	NA
ENSMUST00000177856.7	ENSMUSG00000075704	Txnrd2	Txnrd2-212	0.58266	-0.413439	0.628639	0.76908	Unchanged	NA
ENSMUST00000184600.8	NA	NA	NA	0.58266	-0.413439	0.628639	0.76908	Unchanged	NA
ENSMUST00000167946.8	ENSMUSG00000040118	Cacna2d1	Cacna2d1-205	0.667972	0.78087	0.62885	0.769103	Unchanged	NA
ENSMUST00000163973.7	ENSMUSG00000003848	Nob1	Nob1-205	1.04614	0.266145	0.62885	0.769103	Unchanged	NA
ENSMUST00000126751.1	ENSMUSG00000025393	Atp5b	Atp5b-206	0.917506	-0.0831875	0.62887	0.76911	Unchanged	NA
ENSMUST00000213086.1	ENSMUSG00000031796	Cfap20	Cfap20-208	0.716785	-0.609519	0.628908	0.769113	Unchanged	NA
ENSMUST00000106263.7	ENSMUSG00000049728	Zfp668	Zfp668-204	0.842802	-0.537271	0.628926	0.769113	Unchanged	NA
ENSMUST00000164302.7	ENSMUSG00000038305	Spats2l	Spats2l-203	0.851211	-0.432869	0.628973	0.769146	Unchanged	NA
ENSMUST00000152888.7	ENSMUSG00000028708	Mknk1	Mknk1-211	0.696735	-0.132398	0.62905	0.933144	Unchanged	NA
ENSMUST00000125858.4	ENSMUSG00000028013	Ppa2	Ppa2-204	1.37082	0.150331	0.62905	0.892059	Unchanged	NA
ENSMUST00000013458.8	ENSMUSG00000037797	Adh4	Adh4-201	1.14626	0.181971	0.62914	0.87647	Unchanged	NA
ENSMUST00000194225.1	ENSMUSG00000006676	Usp19	Usp19-213	1.02303	0.195718	0.62914	0.896677	Unchanged	NA
ENSMUST00000061721.5	ENSMUSG00000018983	E2f2	E2f2-201	1.193	0.108232	0.629141	0.769265	Unchanged	NA
ENSMUST00000203609.2	ENSMUSG00000057691	Zfp746	Zfp746-203	1.07745	0.160031	0.629187	0.905161	Unchanged	NA
ENSMUST00000021278.13	ENSMUSG00000020898	Ctc1	Ctc1-201	0.723956	-0.620633	0.629187	0.769265	Unchanged	NA
ENSMUST00000211357.1	ENSMUSG00000059824	Dbp	Dbp-203	0.330837	-0.718177	0.629187	0.769265	Unchanged	Circadian rhythm
ENSMUST00000009727.11	ENSMUSG00000022415	Syngr1	Syngr1-201	0.662832	-0.248565	0.629192	0.769265	Unchanged	NA
ENSMUST00000218302.1	ENSMUSG00000040280	Ndufa4l2	Ndufa4l2-202	0.858591	-0.32217	0.629481	0.802229	Unchanged	NA
ENSMUST00000136348.7	ENSMUSG00000036959	Bcorl1	Bcorl1-203	0.982804	0.411116	0.6296	0.823914	Unchanged	NA
ENSMUST00000128461.1	ENSMUSG00000024191	Bnip1	Bnip1-203	1.14879	0.468841	0.629619	0.769459	Unchanged	NA
ENSMUST00000136777.1	ENSMUSG00000044876	Zfp444	Zfp444-207	0.583244	-0.0215301	0.629732	0.990267	Unchanged	NA
ENSMUST00000025846.15	ENSMUSG00000024908	Ppp6r3	Ppp6r3-201	0.991432	0.0268289	0.629735	0.981405	Unchanged	NA
ENSMUST00000197802.1	ENSMUSG00000040997	Abhd4	Abhd4-205	0.762628	-0.06354	0.629735	0.965662	Unchanged	NA
ENSMUST00000160335.7	ENSMUSG00000026641	Usf1	Usf1-206	2.29579	0.291032	0.629735	0.878037	Unchanged	NA
ENSMUST00000168115.7	ENSMUSG00000020528	Prpsap2	Prpsap2-204	0.942067	0.00579899	0.629761	0.996964	Unchanged	NA
ENSMUST00000019302.9	ENSMUSG00000019158	Tmem160	Tmem160-201	1.02575	0.0447947	0.629773	0.866832	Unchanged	NA
ENSMUST00000029297.5	ENSMUSG00000027737	Slc7a11	Slc7a11-201	1.5162	0.353354	0.629789	0.7696	Unchanged	NA
ENSMUST00000199577.1	ENSMUSG00000039206	Daglb	Daglb-204	1.06592	-0.19793	0.629789	0.861298	Unchanged	NA
ENSMUST00000155801.1	ENSMUSG00000020368	Canx	Canx-204	1.14128	0.370702	0.629846	0.7696	Unchanged	NA
ENSMUST00000225410.1	ENSMUSG00000060739	Nsa2	Nsa2-203	0.987908	-0.00832518	0.630046	0.980724	Unchanged	NA
ENSMUST00000107495.4	ENSMUSG00000078681	Tm2d3	Tm2d3-203	1.01307	-0.384414	0.63009	0.769694	Unchanged	NA
ENSMUST00000174387.1	ENSMUSG00000032376	Usp3	Usp3-211	0.845976	-0.0366739	0.630245	0.975503	Unchanged	NA
ENSMUST00000028465.13	ENSMUSG00000027071	P2rx3	P2rx3-201	0.91899	-0.461436	0.630245	0.769758	Unchanged	NA
ENSMUST00000014812.12	ENSMUSG00000014668	Chfr	Chfr-201	0.973896	-0.0408985	0.630398	0.974315	Unchanged	NA
ENSMUST00000188851.1	ENSMUSG00000030168	Adipor2	Adipor2-204	0.825567	-0.118612	0.630406	0.769847	Unchanged	NA
ENSMUST00000178011.7	ENSMUSG00000024534	Sncaip	Sncaip-205	1.1859	0.5726	0.63041	0.769847	Unchanged	NA
ENSMUST00000060187.14	ENSMUSG00000043366	Olfr78	Olfr78-201	0.451571	-0.378083	0.630434	0.769847	Unchanged	NA
ENSMUST00000052176.8	ENSMUSG00000044092	C130050O18Rik	C130050O18Rik-201	0.808429	-0.41339	0.630763	0.769882	Unchanged	NA
ENSMUST00000221993.1	ENSMUSG00000019969	Psen1	Psen1-204	0.902025	-0.0357958	0.630783	0.980724	Unchanged	NA
ENSMUST00000114711.7	ENSMUSG00000022793	B4galt4	B4galt4-204	0.602183	-0.516612	0.630797	0.769917	Unchanged	NA
ENSMUST00000162023.1	ENSMUSG00000020079	Supv3l1	Supv3l1-205	0.814772	-0.39483	0.630825	0.819422	Unchanged	NA
ENSMUST00000138219.1	ENSMUSG00000042492	Tbc1d10b	Tbc1d10b-205	0.958025	-0.0164563	0.630844	0.993163	Unchanged	NA
ENSMUST00000223177.1	ENSMUSG00000021097	Clmn	Clmn-206	1.76963	0.786411	0.630878	0.769985	Unchanged	NA
ENSMUST00000223898.1	ENSMUSG00000039599	Fam149b	Fam149b-205	0.797559	-0.0741103	0.630975	0.96038	Unchanged	NA
ENSMUST00000021810.2	ENSMUSG00000021379	Id4	Id4-201	0.805444	-0.333488	0.630975	0.770005	Unchanged	NA
ENSMUST00000139074.7	ENSMUSG00000054405	Dnajc8	Dnajc8-208	0.908759	-0.129768	0.630975	0.917944	Unchanged	NA
ENSMUST00000099207.4	ENSMUSG00000074682	Zcchc3	Zcchc3-201	0.879113	-0.105844	0.630975	0.770005	Unchanged	NA
ENSMUST00000186814.1	ENSMUSG00000037032	Apbb1	Apbb1-202	0.923256	0.0997043	0.630995	0.949246	Unchanged	NA
ENSMUST00000191925.1	ENSMUSG00000026626	Ppp2r5a	Ppp2r5a-203	1.11775	0.145297	0.631415	0.77034	Unchanged	NA
ENSMUST00000169064.7	ENSMUSG00000027778	Ift80	Ift80-208	1.51235	0.671829	0.631524	0.770404	Unchanged	NA
ENSMUST00000176295.1	ENSMUSG00000030868	Dctn5	Dctn5-204	0.870391	0.159492	0.631558	0.890062	Unchanged	NA
ENSMUST00000174269.7	ENSMUSG00000032423	Syncrip	Syncrip-207	0.594102	-0.740257	0.63161	0.770439	Unchanged	NA
ENSMUST00000107166.7	ENSMUSG00000048078	Tenm4	Tenm4-203	0.886204	-0.121354	0.63161	0.770439	Unchanged	NA
ENSMUST00000111309.7	ENSMUSG00000027239	Mdk	Mdk-204	0.495645	-0.573169	0.63161	0.770439	Unchanged	NA
ENSMUST00000109566.8	ENSMUSG00000061689	Dlgap4	Dlgap4-204	1.0496	0.064196	0.631824	0.810988	Unchanged	NA
ENSMUST00000054002.3	ENSMUSG00000053113	Socs3	Socs3-201	1.23155	0.131929	0.63183	0.77057	Unchanged	NA
ENSMUST00000024916.5	ENSMUSG00000024107	Lhcgr	Lhcgr-201	1.01694	0.146382	0.631959	0.911169	Unchanged	NA
ENSMUST00000136069.8	ENSMUSG00000002205	Vrk3	Vrk3-205	0.804433	-0.233019	0.632028	0.894043	Unchanged	NA
ENSMUST00000031741.7	ENSMUSG00000029727	Cyp3a13	Cyp3a13-201	0.674927	0.145808	0.632066	0.903452	Unchanged	NA
ENSMUST00000138146.1	ENSMUSG00000025151	Maged1	Maged1-203	1.04373	-0.240233	0.632118	0.861829	Unchanged	NA
ENSMUST00000023151.5	ENSMUSG00000022508	Bcl6	Bcl6-201	0.983264	-0.200662	0.632157	0.770781	Unchanged	NA
ENSMUST00000167944.7	ENSMUSG00000051323	Pcdh19	Pcdh19-203	1.41397	0.171462	0.632157	0.886998	Unchanged	NA
ENSMUST00000139932.7	ENSMUSG00000001034	Mapk7	Mapk7-211	1.03762	0.127765	0.632226	0.945531	Unchanged	NA
ENSMUST00000191651.5	ENSMUSG00000026721	Rabgap1l	Rabgap1l-203	1.14071	0.117026	0.632226	0.833306	Unchanged	NA
ENSMUST00000206846.1	ENSMUSG00000030748	Il4ra	Il4ra-205	0.974256	0.00451701	0.632359	0.988142	Unchanged	NA
ENSMUST00000114594.7	ENSMUSG00000036591	Arhgap21	Arhgap21-201	1.02946	0.420952	0.632394	0.770895	Unchanged	NA
ENSMUST00000138196.1	ENSMUSG00000058833	Rex1bd	Rex1bd-207	1.06891	0.0746863	0.632394	0.955295	Unchanged	NA
ENSMUST00000110001.3	ENSMUSG00000041645	Ddx24	Ddx24-202	1.14145	0.157782	0.632394	0.901415	Unchanged	NA
ENSMUST00000111831.7	ENSMUSG00000027016	Zfp385b	Zfp385b-204	1.24922	0.43299	0.632394	0.770895	Unchanged	NA
ENSMUST00000229535.1	ENSMUSG00000033088	Triobp	Triobp-211	0.501395	-0.523714	0.632526	0.770935	Unchanged	NA
ENSMUST00000188139.2	ENSMUSG00000032560	Dnajc13	Dnajc13-204	0.962782	-0.0268387	0.632526	0.985515	Unchanged	NA
ENSMUST00000138022.1	ENSMUSG00000071359	Tbpl1	Tbpl1-203	0.840301	-0.204512	0.63256	0.904732	Unchanged	NA
ENSMUST00000195889.4	ENSMUSG00000068823	Csde1	Csde1-202	1.11507	-0.0928441	0.63256	0.951589	Unchanged	NA
ENSMUST00000159806.1	ENSMUSG00000033060	Lmo7	Lmo7-209	0.855282	0.28464	0.632566	0.770977	Unchanged	NA
ENSMUST00000023132.4	ENSMUSG00000022489	Pde1b	Pde1b-201	0.659684	-0.23967	0.632566	0.88582	Unchanged	NA
ENSMUST00000138470.1	ENSMUSG00000027257	Pacsin3	Pacsin3-209	1.03992	-0.0178388	0.632566	0.989915	Unchanged	NA
ENSMUST00000033731.3	ENSMUSG00000031365	Zfp275	Zfp275-201	1.18612	0.117662	0.632749	0.918484	Unchanged	NA
ENSMUST00000098098.8	ENSMUSG00000035696	Rnf38	Rnf38-202	1.28351	0.278019	0.632749	0.861879	Unchanged	NA
ENSMUST00000171548.1	ENSMUSG00000028541	B4galt2	B4galt2-207	0.933786	-0.0877928	0.632749	0.95317	Unchanged	NA
ENSMUST00000155666.7	ENSMUSG00000039230	Tbcd	Tbcd-208	1.15209	0.293165	0.632749	0.77107	Unchanged	NA
ENSMUST00000211741.1	ENSMUSG00000052833	Sae1	Sae1-204	0.991487	-0.00409197	0.632794	0.997544	Unchanged	NA
ENSMUST00000027052.12	ENSMUSG00000025920	Stau2	Stau2-201	0.739557	-0.232758	0.632831	0.885283	Unchanged	NA
ENSMUST00000219686.1	ENSMUSG00000020952	Scfd1	Scfd1-206	0.807846	-0.225868	0.632831	0.880699	Unchanged	NA
ENSMUST00000136410.7	ENSMUSG00000033808	Tmem87a	Tmem87a-205	0.924554	-0.00959249	0.632855	0.993376	Unchanged	NA
ENSMUST00000111203.1	ENSMUSG00000054763	Defb42	Defb42-202	1.22857	1.07045	0.63286	0.77107	Unchanged	NA
ENSMUST00000155983.1	ENSMUSG00000042625	Safb2	Safb2-216	0.88402	-0.225559	0.63286	0.86392	Unchanged	NA
ENSMUST00000030531.13	ENSMUSG00000028751	Pla2g2e	Pla2g2e-201	1.08389	0.183693	0.63286	0.921175	Unchanged	NA
ENSMUST00000141226.2	ENSMUSG00000025986	Slc39a10	Slc39a10-202	1.06871	-0.0614334	0.632891	0.961854	Unchanged	NA
ENSMUST00000047379.14	ENSMUSG00000039942	Ptger4	Ptger4-201	0.523757	-0.538689	0.633109	0.771161	Unchanged	NA
ENSMUST00000210594.1	ENSMUSG00000000605	Clcn4	Clcn4-206	0.838722	-0.190156	0.633109	0.894563	Unchanged	NA
ENSMUST00000228810.1	ENSMUSG00000037572	Wdhd1	Wdhd1-206	0.853339	-0.123393	0.633109	0.927433	Unchanged	NA
ENSMUST00000095044.9	ENSMUSG00000026811	St6galnac6	St6galnac6-203	0.709414	-0.650391	0.633109	0.771161	Unchanged	NA
ENSMUST00000179172.7	ENSMUSG00000035242	Oaz1	Oaz1-203	1.28285	0.181906	0.633109	0.912693	Unchanged	NA
ENSMUST00000142011.7	ENSMUSG00000032531	Amotl2	Amotl2-207	0.761552	-0.125921	0.633164	0.887533	Unchanged	NA
ENSMUST00000106402.7	ENSMUSG00000053819	Camk2d	Camk2d-206	0.65864	0.390759	0.63328	0.837244	Unchanged	NA
ENSMUST00000002837.10	ENSMUSG00000063406	Tmed5	Tmed5-201	1.15582	0.119665	0.63328	0.771259	Unchanged	NA
ENSMUST00000164469.1	ENSMUSG00000025404	R3hdm2	R3hdm2-209	1.27272	0.0352846	0.633294	0.978687	Unchanged	NA
ENSMUST00000155607.7	ENSMUSG00000024170	Telo2	Telo2-209	0.698157	-0.403676	0.633308	0.812263	Unchanged	NA
ENSMUST00000184387.1	ENSMUSG00000010097	Nxf1	Nxf1-205	1.41289	0.459673	0.633347	0.771304	Unchanged	NA
ENSMUST00000048116.14	ENSMUSG00000041313	Slc7a1	Slc7a1-201	1.00543	0.146615	0.633425	0.771304	Unchanged	NA
ENSMUST00000085017.4	ENSMUSG00000030613	Ccdc90b	Ccdc90b-202	0.698272	-0.379268	0.633537	0.771364	Unchanged	NA
ENSMUST00000091505.10	ENSMUSG00000050530	Fam171a1	Fam171a1-203	0.938868	-0.551225	0.6336	0.771412	Unchanged	NA
ENSMUST00000109128.7	ENSMUSG00000049321	Zfp2	Zfp2-201	0.962884	0.0402536	0.633613	0.981478	Unchanged	NA
ENSMUST00000140665.1	ENSMUSG00000008690	Ncaph2	Ncaph2-207	0.995431	-0.296934	0.633714	0.771483	Unchanged	NA
ENSMUST00000189837.1	ENSMUSG00000032712	Resf1	Resf1-208	0.950696	-0.0864722	0.633714	0.771483	Unchanged	NA
ENSMUST00000196641.1	ENSMUSG00000002221	Paxip1	Paxip1-203	0.759669	-0.39068	0.633741	0.771497	Unchanged	NA
ENSMUST00000107796.7	ENSMUSG00000045973	Slc25a51	Slc25a51-201	1.14848	0.133027	0.633822	0.771508	Unchanged	NA
ENSMUST00000112586.7	ENSMUSG00000040613	Apobec1	Apobec1-202	0.76758	0.492592	0.633822	0.771508	Unchanged	NA
ENSMUST00000106868.3	ENSMUSG00000035126	Dnai4	Dnai4-203	0.753171	0.632653	0.633876	0.771543	Unchanged	NA
ENSMUST00000153394.1	ENSMUSG00000028980	H6pd	H6pd-204	1.14848	0.0324732	0.633876	0.984428	Unchanged	NA
ENSMUST00000219512.1	ENSMUSG00000078427	Sarnp	Sarnp-203	0.933793	-0.044632	0.634025	0.972571	Unchanged	NA
ENSMUST00000216993.1	ENSMUSG00000075232	Amd1	Amd1-204	1.18145	0.0440165	0.634108	0.975826	Unchanged	NA
ENSMUST00000034874.13	ENSMUSG00000032323	Cyp11a1	Cyp11a1-201	0.453128	-0.187696	0.634108	0.8793	Unchanged	NA
ENSMUST00000012580.12	ENSMUSG00000027615	Hps3	Hps3-201	1.1106	0.0788192	0.634196	0.864588	Unchanged	NA
ENSMUST00000141447.1	ENSMUSG00000018501	Ncor1	Ncor1-210	0.991207	-0.0126381	0.634284	0.990267	Unchanged	NA
ENSMUST00000109820.4	ENSMUSG00000007659	Bcl2l1	Bcl2l1-202	1.05802	0.0432156	0.634284	0.966423	Unchanged	NA
ENSMUST00000215196.1	ENSMUSG00000110720	Gm46223	Gm46223-201	1.25524	0.387198	0.634304	0.771709	Unchanged	NA
ENSMUST00000171479.7	ENSMUSG00000026409	Pfkfb2	Pfkfb2-204	0.764262	0.285334	0.634304	0.844344	Unchanged	NA
ENSMUST00000137865.7	ENSMUSG00000028759	Hp1bp3	Hp1bp3-209	1.40182	0.186447	0.634304	0.884775	Unchanged	NA
ENSMUST00000128951.8	ENSMUSG00000005566	Trim28	Trim28-205	0.86907	0.00198536	0.63434	0.999042	Unchanged	NA
ENSMUST00000132301.1	ENSMUSG00000035125	Gcfc2	Gcfc2-204	0.875031	0.0342689	0.634347	0.985685	Unchanged	NA
ENSMUST00000139699.7	ENSMUSG00000020792	Exoc7	Exoc7-208	0.933964	0.0221867	0.634347	0.988136	Unchanged	NA
ENSMUST00000105263.8	ENSMUSG00000020184	Mdm2	Mdm2-202	0.718923	-0.70639	0.634351	0.771764	Unchanged	NA
ENSMUST00000162624.7	ENSMUSG00000023010	Tmbim6	Tmbim6-209	0.899109	0.191999	0.634353	0.885111	Unchanged	NA
ENSMUST00000200450.1	ENSMUSG00000027751	Supt20	Supt20-212	0.902248	-0.175198	0.634412	0.894122	Unchanged	NA
ENSMUST00000084253.9	ENSMUSG00000028906	Epb41	Epb41-203	2.55124	0.683057	0.634412	0.771764	Unchanged	NA
ENSMUST00000026199.13	ENSMUSG00000025193	Cutc	Cutc-201	1.07032	0.0290556	0.634465	0.98444	Unchanged	NA
ENSMUST00000113466.1	ENSMUSG00000034037	Fgd5	Fgd5-202	0.957678	0.430021	0.634516	0.771787	Unchanged	NA
ENSMUST00000123064.7	ENSMUSG00000017774	Myo1c	Myo1c-205	0.960572	-0.0895754	0.634516	0.960008	Unchanged	NA
ENSMUST00000198704.1	ENSMUSG00000036565	Ttyh3	Ttyh3-203	0.74327	-0.307062	0.634531	0.771787	Unchanged	NA
ENSMUST00000170831.1	ENSMUSG00000021111	Papola	Papola-218	0.660238	-0.436335	0.634538	0.771787	Unchanged	NA
ENSMUST00000168545.7	ENSMUSG00000031659	Adcy7	Adcy7-202	1.28069	0.503118	0.634734	0.771864	Unchanged	NA
ENSMUST00000228371.1	ENSMUSG00000022556	Hsf1	Hsf1-207	1.14284	0.108283	0.634785	0.945789	Unchanged	NA
ENSMUST00000155774.1	ENSMUSG00000020798	Spns3	Spns3-203	0.733113	-0.167114	0.634785	0.862122	Unchanged	NA
ENSMUST00000154078.2	ENSMUSG00000021057	Akap5	Akap5-202	1.17223	0.375461	0.634849	0.771904	Unchanged	NA
ENSMUST00000037142.11	ENSMUSG00000034028	Cd226	Cd226-201	0.849511	-0.223826	0.634849	0.771904	Unchanged	NA
ENSMUST00000068958.7	ENSMUSG00000036533	Cdc42ep3	Cdc42ep3-201	1.0922	0.191585	0.634849	0.771904	Unchanged	NA
ENSMUST00000033025.6	ENSMUSG00000030763	Lcmt1	Lcmt1-201	1.02424	0.069977	0.634849	0.771904	Unchanged	NA
ENSMUST00000168828.2	ENSMUSG00000000552	Zfp385a	Zfp385a-201	1.24694	0.114203	0.635048	0.930509	Unchanged	NA
ENSMUST00000166412.1	ENSMUSG00000036372	Tmem258	Tmem258-204	1.30773	0.347262	0.635104	0.772013	Unchanged	NA
ENSMUST00000123864.1	ENSMUSG00000035172	Plekhh3	Plekhh3-202	1.09306	-0.080831	0.635158	0.958847	Unchanged	NA
ENSMUST00000056032.8	ENSMUSG00000024137	E4f1	E4f1-201	1.06131	-0.0042207	0.635408	0.997783	Unchanged	NA
ENSMUST00000207159.1	ENSMUSG00000030615	Tmem126a	Tmem126a-204	0.660109	-0.182175	0.635408	0.914673	Unchanged	NA
ENSMUST00000153996.1	ENSMUSG00000026924	Sec16a	Sec16a-205	1.62117	0.171108	0.635442	0.897686	Unchanged	NA
ENSMUST00000137844.1	ENSMUSG00000035198	Tubg1	Tubg1-202	1.05341	0.132101	0.635442	0.897022	Unchanged	NA
ENSMUST00000140093.1	ENSMUSG00000005447	Pafah1b3	Pafah1b3-203	1.04346	0.241077	0.635757	0.879651	Unchanged	NA
ENSMUST00000170991.7	ENSMUSG00000060147	Serpinb6a	Serpinb6a-213	0.972047	0.14499	0.635763	0.918414	Unchanged	NA
ENSMUST00000221391.1	ENSMUSG00000020377	Ltc4s	Ltc4s-205	0.851051	-0.17679	0.635874	0.772467	Unchanged	NA
ENSMUST00000146608.7	ENSMUSG00000073889	Il11ra1	Il11ra1-208	1.44806	0.141747	0.635892	0.934338	Unchanged	NA
ENSMUST00000143189.7	ENSMUSG00000041594	Tmtc4	Tmtc4-208	1.29217	0.564356	0.635913	0.772467	Unchanged	NA
ENSMUST00000143518.2	ENSMUSG00000038080	Kdm1b	Kdm1b-204	0.957033	-0.0856958	0.635945	0.947645	Unchanged	NA
ENSMUST00000114178.7	ENSMUSG00000052656	Rnf103	Rnf103-202	0.963869	-0.0435781	0.635945	0.974086	Unchanged	NA
ENSMUST00000117389.7	ENSMUSG00000042496	Prdm10	Prdm10-202	0.997049	-0.193062	0.635954	0.876	Unchanged	NA
ENSMUST00000044068.9	ENSMUSG00000039456	Morc3	Morc3-201	1.19612	0.414292	0.636	0.772581	Unchanged	NA
ENSMUST00000090952.10	ENSMUSG00000036053	Fmnl2	Fmnl2-203	0.914596	-0.137241	0.636021	0.92896	Unchanged	NA
ENSMUST00000021884.9	ENSMUSG00000074874	Ctla2b	Ctla2b-201	0.976545	0.0210592	0.636029	0.982862	Unchanged	NA
ENSMUST00000231508.1	ENSMUSG00000022763	Aifm3	Aifm3-203	1.20164	0.117268	0.636041	0.924796	Unchanged	NA
ENSMUST00000174113.7	ENSMUSG00000112241	Gm49325	Gm49325-201	0.970764	-0.208531	0.636116	0.89143	Unchanged	NA
ENSMUST00000215061.1	ENSMUSG00000111164	Gm47803	Gm47803-201	0.868676	0.113271	0.636116	0.946676	Unchanged	NA
ENSMUST00000197466.4	ENSMUSG00000037364	Srrt	Srrt-209	1.84305	0.460913	0.636119	0.82484	Unchanged	NA
ENSMUST00000100811.5	ENSMUSG00000072676	Tmem254a	Tmem254a-201	1.02359	0.0715987	0.636224	0.941192	Unchanged	NA
ENSMUST00000100806.5	NA	NA	NA	1.02359	0.0715987	0.636224	0.941192	Unchanged	NA
ENSMUST00000022545.13	ENSMUSG00000021974	Fgf9	Fgf9-201	1.06574	0.1234	0.636267	0.863785	Unchanged	NA
ENSMUST00000159194.2	ENSMUSG00000000295	Hddc2	Hddc2-202	0.733413	-0.414019	0.636284	0.772879	Unchanged	NA
ENSMUST00000133316.7	ENSMUSG00000029177	Cenpa	Cenpa-202	1.06748	-0.221292	0.636284	0.867719	Unchanged	NA
ENSMUST00000093801.9	ENSMUSG00000032369	Plscr1	Plscr1-201	0.877972	-0.139623	0.636284	0.849403	Unchanged	NA
ENSMUST00000110064.7	ENSMUSG00000068205	Macrod2	Macrod2-206	0.984453	0.598666	0.636284	0.772879	Unchanged	NA
ENSMUST00000149957.1	ENSMUSG00000020773	Trim47	Trim47-207	1.01567	-0.194696	0.636284	0.864318	Unchanged	NA
ENSMUST00000216777.1	ENSMUSG00000032092	Mpzl2	Mpzl2-204	0.898109	-0.304314	0.636357	0.772894	Unchanged	NA
ENSMUST00000224101.1	ENSMUSG00000002833	Hdgfl2	Hdgfl2-203	0.850862	0.202371	0.636357	0.875408	Unchanged	NA
ENSMUST00000164470.2	ENSMUSG00000031948	Kars	Kars-203	0.839369	-0.106774	0.636368	0.944521	Unchanged	NA
ENSMUST00000049789.2	ENSMUSG00000071203	Naip5	Naip5-201	0.970387	-0.107692	0.63639	0.772894	Unchanged	NA
ENSMUST00000174051.7	ENSMUSG00000038943	Prc1	Prc1-208	0.973018	-0.0145558	0.636479	0.991565	Unchanged	NA
ENSMUST00000178034.8	ENSMUSG00000022218	Tgm1	Tgm1-203	0.409078	-0.590327	0.636489	0.772963	Unchanged	NA
ENSMUST00000130297.1	ENSMUSG00000051977	Prdm9	Prdm9-202	1.48503	0.26549	0.636489	0.884906	Unchanged	NA
ENSMUST00000115074.5	ENSMUSG00000028973	Abcb8	Abcb8-202	1.251	0.181182	0.636571	0.904552	Unchanged	NA
ENSMUST00000142493.1	ENSMUSG00000030035	Wbp1	Wbp1-206	0.831123	-0.284856	0.636571	0.849403	Unchanged	NA
ENSMUST00000163516.7	ENSMUSG00000024589	Nedd4l	Nedd4l-202	0.747719	-0.628073	0.636681	0.772983	Unchanged	NA
ENSMUST00000225325.1	ENSMUSG00000053453	Thoc7	Thoc7-209	1.04074	-0.420695	0.636769	0.773	Unchanged	NA
ENSMUST00000182172.1	ENSMUSG00000098176	Ccdc166	Ccdc166-201	0.912429	-0.0348553	0.636873	0.983623	Unchanged	NA
ENSMUST00000164438.7	ENSMUSG00000078765	U2af1l4	U2af1l4-209	1.21638	0.144761	0.636873	0.929771	Unchanged	NA
ENSMUST00000166875.1	ENSMUSG00000022106	Rcbtb2	Rcbtb2-215	0.735594	0.370128	0.637023	0.77321	Unchanged	NA
ENSMUST00000144237.7	ENSMUSG00000021221	Dpf3	Dpf3-203	1.17836	-0.13915	0.637029	0.93483	Unchanged	NA
ENSMUST00000128574.7	ENSMUSG00000027993	Trim2	Trim2-208	1.14422	0.0871275	0.637045	0.950791	Unchanged	NA
ENSMUST00000070313.13	ENSMUSG00000039410	Prdm16	Prdm16-202	0.800927	0.272637	0.637045	0.861829	Unchanged	NA
ENSMUST00000046959.7	ENSMUSG00000040966	Slc22a2	Slc22a2-201	1.70573	0.246613	0.637135	0.773293	Unchanged	NA
ENSMUST00000121728.2	ENSMUSG00000096862	Gm13301	Gm13301-201	0.926995	-0.186016	0.637146	0.773293	Unchanged	NA
ENSMUST00000161297.7	ENSMUSG00000026641	Usf1	Usf1-209	0.853361	-0.152939	0.637156	0.941742	Unchanged	NA
ENSMUST00000107358.8	ENSMUSG00000020919	Stat5b	Stat5b-202	0.971742	0.0540241	0.637202	0.967314	Unchanged	NA
ENSMUST00000127702.7	ENSMUSG00000075040	Zfp408	Zfp408-203	1.44649	0.348983	0.63724	0.773335	Unchanged	NA
ENSMUST00000084184.6	ENSMUSG00000066026	Dhrs3	Dhrs3-201	0.896432	-0.0870132	0.63724	0.773335	Unchanged	NA
ENSMUST00000123394.1	ENSMUSG00000030035	Wbp1	Wbp1-203	0.99357	0.469799	0.637357	0.773378	Unchanged	NA
ENSMUST00000140635.7	ENSMUSG00000015087	Rabl6	Rabl6-204	1.0374	0.447736	0.637415	0.773378	Unchanged	NA
ENSMUST00000046903.5	ENSMUSG00000040350	Trim7	Trim7-201	0.528327	-0.595577	0.637415	0.773378	Unchanged	NA
ENSMUST00000230560.1	ENSMUSG00000067713	Prkag1	Prkag1-206	1.50614	0.372825	0.637448	0.773378	Unchanged	NA
ENSMUST00000114653.1	ENSMUSG00000000838	Fmr1	Fmr1-202	1.26319	0.144228	0.637473	0.773389	Unchanged	NA
ENSMUST00000033506.12	ENSMUSG00000031166	Wdr13	Wdr13-201	0.901253	-0.0676669	0.637551	0.821223	Unchanged	NA
ENSMUST00000221431.1	ENSMUSG00000021193	Pitrm1	Pitrm1-204	0.898286	0.0802131	0.637601	0.944521	Unchanged	NA
ENSMUST00000129788.7	ENSMUSG00000040187	Arntl2	Arntl2-206	0.947069	-0.178177	0.637764	0.881616	Unchanged	NA
ENSMUST00000190641.6	ENSMUSG00000038065	Mturn	Mturn-203	1.08628	0.090854	0.637793	0.773614	Unchanged	NA
ENSMUST00000177014.7	ENSMUSG00000049659	Aftph	Aftph-208	0.87267	-0.52421	0.638036	0.773826	Unchanged	NA
ENSMUST00000076635.12	ENSMUSG00000036916	Zfp280c	Zfp280c-202	0.963484	0.0653595	0.638074	0.965665	Unchanged	NA
ENSMUST00000142721.1	ENSMUSG00000001053	N4bp3	N4bp3-202	1.00167	0.057294	0.638074	0.969044	Unchanged	NA
ENSMUST00000034739.11	ENSMUSG00000032217	Rnf111	Rnf111-201	1.10034	0.112763	0.638074	0.931047	Unchanged	NA
ENSMUST00000105617.7	ENSMUSG00000064065	Ipcef1	Ipcef1-203	0.617883	-0.260648	0.638131	0.773947	Unchanged	NA
ENSMUST00000064443.12	ENSMUSG00000028444	Cntfr	Cntfr-201	0.830618	-0.404435	0.638421	0.774084	Unchanged	NA
ENSMUST00000114303.3	ENSMUSG00000073422	H2-Ke6	H2-Ke6-202	0.869523	-0.0548092	0.638421	0.965049	Unchanged	NA
ENSMUST00000015903.11	ENSMUSG00000015759	Cnih1	Cnih1-201	1.08952	0.0880551	0.63844	0.774084	Unchanged	NA
ENSMUST00000040259.7	ENSMUSG00000038600	Atp6v0a4	Atp6v0a4-201	0.577022	-0.710365	0.638442	0.774084	Unchanged	NA
ENSMUST00000109412.8	ENSMUSG00000020300	Cpeb4	Cpeb4-202	1.04778	0.055389	0.638581	0.875284	Unchanged	NA
ENSMUST00000167256.7	ENSMUSG00000052293	Taf9	Taf9-201	1.15874	-0.575579	0.638581	0.774168	Unchanged	NA
ENSMUST00000068933.11	ENSMUSG00000034520	Gjc1	Gjc1-201	0.980686	-0.00237522	0.638776	0.995796	Unchanged	NA
ENSMUST00000075812.10	ENSMUSG00000057406	Nsd2	Nsd2-203	1.04442	0.66763	0.638826	0.77434	Unchanged	NA
ENSMUST00000131579.1	ENSMUSG00000028849	Map7d1	Map7d1-205	0.96501	-0.0276787	0.63889	0.988694	Unchanged	NA
ENSMUST00000133226.1	ENSMUSG00000034930	Rtkn	Rtkn-206	0.952253	-0.16568	0.639169	0.925591	Unchanged	NA
ENSMUST00000177457.7	ENSMUSG00000026657	Frmd4a	Frmd4a-219	0.62783	-0.491383	0.639261	0.774576	Unchanged	NA
ENSMUST00000113672.8	ENSMUSG00000006542	Prkag3	Prkag3-202	0.881201	-0.427374	0.639349	0.774618	Unchanged	NA
ENSMUST00000033878.13	ENSMUSG00000031488	Rab11fip1	Rab11fip1-201	1.09606	0.423334	0.639364	0.774618	Unchanged	NA
ENSMUST00000033717.8	ENSMUSG00000031352	Hccs	Hccs-201	0.986254	-0.0244348	0.639364	0.972859	Unchanged	NA
ENSMUST00000040700.8	ENSMUSG00000025558	Dock9	Dock9-201	0.566968	-0.278231	0.639364	0.866832	Unchanged	NA
ENSMUST00000033941.6	ENSMUSG00000031538	Plat	Plat-201	1.07191	0.138928	0.639385	0.774618	Unchanged	NA
ENSMUST00000140963.7	ENSMUSG00000026213	Stk11ip	Stk11ip-205	1.04783	0.106501	0.639386	0.92937	Unchanged	NA
ENSMUST00000107037.7	ENSMUSG00000043372	Hexim2	Hexim2-202	0.954168	0.160309	0.639386	0.906058	Unchanged	NA
ENSMUST00000203797.1	ENSMUSG00000090019	Gimap1	Gimap1-204	0.419285	-0.54941	0.639388	0.774625	Unchanged	NA
ENSMUST00000100240.2	ENSMUSG00000069609	Cd300ld4	Cd300ld4-201	1.72858	0.508361	0.639396	0.774625	Unchanged	NA
ENSMUST00000047760.9	ENSMUSG00000038451	Spsb2	Spsb2-201	1.19806	0.118964	0.63941	0.942475	Unchanged	NA
ENSMUST00000160426.7	ENSMUSG00000032295	Man2c1	Man2c1-213	0.901584	-0.143291	0.639571	0.926107	Unchanged	NA
ENSMUST00000018561.13	ENSMUSG00000018417	Myo1b	Myo1b-201	0.975802	0.206587	0.639577	0.86392	Unchanged	NA
ENSMUST00000201572.1	ENSMUSG00000057406	Nsd2	Nsd2-213	1.41384	0.364176	0.63959	0.774705	Unchanged	NA
ENSMUST00000052236.12	ENSMUSG00000048232	Fbxo10	Fbxo10-201	0.969228	-0.195928	0.639626	0.774705	Unchanged	NA
ENSMUST00000097642.3	ENSMUSG00000073616	Cops9	Cops9-201	0.911733	-0.0663107	0.639626	0.774705	Unchanged	NA
ENSMUST00000107684.1	ENSMUSG00000006057	Atp5g1	Atp5g1-202	1.06901	0.0919108	0.639654	0.774705	Unchanged	NA
ENSMUST00000128691.7	ENSMUSG00000005373	Mlxipl	Mlxipl-203	1.22772	-0.388363	0.639654	0.774705	Unchanged	NA
ENSMUST00000025567.7	ENSMUSG00000024665	Fads2	Fads2-201	0.883113	0.445338	0.639665	0.774705	Unchanged	NA
ENSMUST00000209577.1	ENSMUSG00000005566	Trim28	Trim28-210	1.57497	0.345818	0.639688	0.840943	Unchanged	NA
ENSMUST00000102951.1	ENSMUSG00000048550	Thnsl1	Thnsl1-202	0.866449	0.360193	0.639688	0.861376	Unchanged	NA
ENSMUST00000232300.1	ENSMUSG00000022800	Fyttd1	Fyttd1-214	0.981369	-0.171763	0.639815	0.914886	Unchanged	NA
ENSMUST00000219178.1	ENSMUSG00000112023	Lilr4b	Lilr4b-208	1.20238	0.178054	0.63993	0.867472	Unchanged	NA
ENSMUST00000043944.5	ENSMUSG00000055489	Ano5	Ano5-201	0.748964	-0.710227	0.6402	0.775065	Unchanged	NA
ENSMUST00000137050.7	ENSMUSG00000027185	Nat10	Nat10-206	1.48741	0.644481	0.6402	0.775065	Unchanged	NA
ENSMUST00000169854.1	ENSMUSG00000056917	Sipa1	Sipa1-204	0.945667	0.217431	0.640261	0.837884	Unchanged	NA
ENSMUST00000165528.7	ENSMUSG00000043557	Mdga1	Mdga1-203	0.781082	-0.123591	0.640261	0.93206	Unchanged	NA
ENSMUST00000026546.15	ENSMUSG00000025473	Adam8	Adam8-201	0.824967	-0.135892	0.640261	0.896366	Unchanged	NA
ENSMUST00000196607.1	ENSMUSG00000028999	Rint1	Rint1-209	1.05604	0.152595	0.640444	0.905786	Unchanged	NA
ENSMUST00000109594.7	ENSMUSG00000020142	Slc1a4	Slc1a4-202	1.59318	0.841382	0.640444	0.775273	Unchanged	NA
ENSMUST00000230314.1	ENSMUSG00000022552	Sharpin	Sharpin-213	0.865834	-0.282573	0.640646	0.837698	Unchanged	NA
ENSMUST00000199222.4	ENSMUSG00000027677	Ttc14	Ttc14-209	0.598063	0.252455	0.640664	0.860294	Unchanged	NA
ENSMUST00000081180.6	ENSMUSG00000061518	Cox5b	Cox5b-201	0.942398	0.0548801	0.640699	0.966485	Unchanged	NA
ENSMUST00000156888.1	ENSMUSG00000028608	Czib	Czib-214	0.867559	-0.131643	0.640699	0.928529	Unchanged	NA
ENSMUST00000054564.12	ENSMUSG00000029718	Pcolce	Pcolce-202	1.08444	-0.387	0.640803	0.775479	Unchanged	NA
ENSMUST00000050687.13	ENSMUSG00000034271	Jdp2	Jdp2-201	1.09794	-0.0911442	0.640836	0.92039	Unchanged	NA
ENSMUST00000111194.7	ENSMUSG00000005087	Cd44	Cd44-207	1.00487	-0.153374	0.640929	0.775551	Unchanged	NA
ENSMUST00000126421.7	ENSMUSG00000059842	Zfp341	Zfp341-203	0.901537	0.287318	0.641016	0.868709	Unchanged	NA
ENSMUST00000152941.1	ENSMUSG00000078897	Gm4724	Gm4724-203	1.24169	0.133391	0.641036	0.880003	Unchanged	NA
ENSMUST00000154531.7	ENSMUSG00000033728	Lrrc14	Lrrc14-208	1.18559	0.105457	0.641042	0.941192	Unchanged	NA
ENSMUST00000197402.4	ENSMUSG00000028032	Papss1	Papss1-204	0.881219	0.378745	0.641058	0.775551	Unchanged	NA
ENSMUST00000220427.1	ENSMUSG00000090841	Myl6	Myl6-215	1.06633	0.421322	0.641058	0.775551	Unchanged	NA
ENSMUST00000206780.1	ENSMUSG00000030682	Cdipt	Cdipt-206	0.738758	-0.474589	0.641058	0.775551	Unchanged	NA
ENSMUST00000167057.1	ENSMUSG00000024283	Wac	Wac-208	1.15054	0.215548	0.641075	0.896239	Unchanged	NA
ENSMUST00000186395.1	ENSMUSG00000038079	Tmem237	Tmem237-204	0.862585	-0.256893	0.641309	0.877919	Unchanged	NA
ENSMUST00000128892.7	ENSMUSG00000021213	Akr1c13	Akr1c13-202	1.16248	0.143611	0.641456	0.775797	Unchanged	NA
ENSMUST00000120531.7	ENSMUSG00000046314	Stxbp6	Stxbp6-202	1.00302	0.071365	0.64152	0.953346	Unchanged	NA
ENSMUST00000141568.1	ENSMUSG00000024750	Zfand5	Zfand5-203	0.795314	-0.164177	0.641697	0.775958	Unchanged	NA
ENSMUST00000201858.3	ENSMUSG00000029141	Slc4a1ap	Slc4a1ap-206	0.572501	-0.347057	0.641709	0.775958	Unchanged	NA
ENSMUST00000183160.1	ENSMUSG00000047417	Rexo1	Rexo1-207	1.50919	0.274702	0.641709	0.809634	Unchanged	NA
ENSMUST00000138836.1	ENSMUSG00000041650	Pcca	Pcca-205	0.593685	0.41213	0.641759	0.775958	Unchanged	NA
ENSMUST00000159628.7	ENSMUSG00000029406	Pitpnm2	Pitpnm2-203	1.10388	0.135847	0.641759	0.775958	Unchanged	NA
ENSMUST00000173850.7	ENSMUSG00000048000	Gigyf2	Gigyf2-214	1.07469	-0.15548	0.641989	0.90985	Unchanged	NA
ENSMUST00000087327.12	ENSMUSG00000047881	Rell1	Rell1-201	0.902366	-0.482197	0.642039	0.776059	Unchanged	NA
ENSMUST00000150799.2	ENSMUSG00000022702	Hira	Hira-207	1.12146	0.159117	0.642065	0.914561	Unchanged	NA
ENSMUST00000141182.1	ENSMUSG00000048490	Nrip1	Nrip1-205	1.11925	0.177641	0.642146	0.90371	Unchanged	NA
ENSMUST00000192555.5	ENSMUSG00000027777	Schip1	Schip1-208	1.09818	0.188556	0.642148	0.913395	Unchanged	NA
ENSMUST00000141355.3	ENSMUSG00000030695	Aldoa	Aldoa-207	1.0011	0.0912919	0.642166	0.944521	Unchanged	Glycolytic enzymes and regulators
ENSMUST00000080936.13	ENSMUSG00000012114	Med15	Med15-202	1.12309	0.206707	0.642203	0.868029	Unchanged	NA
ENSMUST00000223685.1	ENSMUSG00000013236	Ptprs	Ptprs-206	0.579728	-0.157026	0.64221	0.895284	Unchanged	NA
ENSMUST00000004560.11	ENSMUSG00000004446	Bid	Bid-201	0.938869	-0.0833231	0.64221	0.776226	Unchanged	NA
ENSMUST00000173989.7	ENSMUSG00000003644	Rps6ka1	Rps6ka1-208	1.0801	0.14744	0.642247	0.932601	Unchanged	NA
ENSMUST00000005122.3	ENSMUSG00000004996	Mri1	Mri1-201	0.768455	-0.330053	0.642307	0.857308	Unchanged	NA
ENSMUST00000225129.1	ENSMUSG00000021629	Slc30a5	Slc30a5-204	0.967684	0.232425	0.642307	0.89175	Unchanged	NA
ENSMUST00000164016.7	ENSMUSG00000025509	Pnpla2	Pnpla2-203	1.09928	0.138648	0.642307	0.77628	Unchanged	Lipid metabolism
ENSMUST00000120709.7	ENSMUSG00000052726	Kcnt2	Kcnt2-202	1.2254	0.185177	0.642348	0.77631	Unchanged	NA
ENSMUST00000040790.13	ENSMUSG00000039738	Slx4	Slx4-201	0.910019	-0.0593433	0.642417	0.967181	Unchanged	NA
ENSMUST00000074690.10	ENSMUSG00000012126	Ubxn11	Ubxn11-202	0.669035	-0.628387	0.642422	0.776355	Unchanged	NA
ENSMUST00000078481.13	ENSMUSG00000002565	Scin	Scin-202	1.26563	0.296454	0.642427	0.860489	Unchanged	NA
ENSMUST00000142811.1	ENSMUSG00000026941	Mamdc4	Mamdc4-204	1.29305	0.21289	0.642427	0.907705	Unchanged	NA
ENSMUST00000136001.7	ENSMUSG00000030611	Mrps11	Mrps11-206	1.46867	0.0287224	0.642583	0.990488	Unchanged	NA
ENSMUST00000120143.7	ENSMUSG00000027506	Tpd52	Tpd52-205	0.946266	-0.0425388	0.642703	0.919216	Unchanged	NA
ENSMUST00000172074.7	ENSMUSG00000022621	Rabl2	Rabl2-211	0.744216	-0.0839655	0.642703	0.9316	Unchanged	NA
ENSMUST00000085555.6	ENSMUSG00000016181	Utp25	Utp25-201	1.28424	0.150737	0.642703	0.890644	Unchanged	NA
ENSMUST00000123551.7	ENSMUSG00000039768	Dnajc11	Dnajc11-202	0.841141	-0.0244937	0.642704	0.990377	Unchanged	NA
ENSMUST00000213382.1	ENSMUSG00000034863	Ano8	Ano8-204	0.856353	-0.202872	0.642729	0.898948	Unchanged	NA
ENSMUST00000106364.7	ENSMUSG00000030707	Coro1a	Coro1a-202	0.643892	-0.433442	0.642864	0.776683	Unchanged	NA
ENSMUST00000037409.12	ENSMUSG00000033233	Trim45	Trim45-201	0.708304	-0.230803	0.642926	0.779197	Unchanged	NA
ENSMUST00000227383.1	ENSMUSG00000072624	Gm5460	Gm5460-203	1.05959	0.222999	0.642954	0.776785	Unchanged	NA
ENSMUST00000125000.7	ENSMUSG00000027006	Dnajc10	Dnajc10-202	1.28224	-0.122971	0.642954	0.933628	Unchanged	NA
ENSMUST00000206265.1	ENSMUSG00000032637	Atxn2l	Atxn2l-205	1.12345	-0.167881	0.642954	0.904251	Unchanged	NA
ENSMUST00000028679.10	ENSMUSG00000027246	Ell3	Ell3-201	0.918644	0.239283	0.643047	0.862369	Unchanged	NA
ENSMUST00000192128.5	ENSMUSG00000037395	Rcor3	Rcor3-203	1.35611	0.453881	0.643111	0.776828	Unchanged	NA
ENSMUST00000217322.1	NA	NA	NA	1.35611	0.453881	0.643111	0.776828	Unchanged	NA
ENSMUST00000219100.1	ENSMUSG00000090841	Myl6	Myl6-210	1.23294	0.170334	0.643134	0.776828	Unchanged	NA
ENSMUST00000220110.1	ENSMUSG00000078453	Abracl	Abracl-204	0.684151	0.414703	0.643333	0.776906	Unchanged	NA
ENSMUST00000221536.1	ENSMUSG00000016477	E2f3	E2f3-203	0.864297	-0.131298	0.643402	0.927637	Unchanged	NA
ENSMUST00000025073.11	ENSMUSG00000024231	Cul2	Cul2-201	1.01069	0.0532398	0.643649	0.972811	Unchanged	NA
ENSMUST00000209396.1	ENSMUSG00000038482	Tfdp1	Tfdp1-203	0.834785	-0.224674	0.643807	0.887344	Unchanged	NA
ENSMUST00000114335.7	ENSMUSG00000029106	Add1	Add1-203	0.807662	-0.0611262	0.643807	0.957134	Unchanged	NA
ENSMUST00000150808.1	ENSMUSG00000040562	Gstm2	Gstm2-204	1.42382	0.343656	0.643807	0.777255	Unchanged	NA
ENSMUST00000223438.1	ENSMUSG00000004789	Dlst	Dlst-213	1.05309	0.171382	0.643867	0.922376	Unchanged	NA
ENSMUST00000061201.11	ENSMUSG00000030424	Zfp939	Zfp939-201	0.626389	-0.486874	0.643883	0.777281	Unchanged	NA
ENSMUST00000099343.1	ENSMUSG00000005897	Nr2c1	Nr2c1-202	1.21974	0.0469145	0.643883	0.979337	Unchanged	NA
ENSMUST00000087497.10	ENSMUSG00000024330	Col11a2	Col11a2-201	1.0778	-0.194985	0.643985	0.874757	Unchanged	NA
ENSMUST00000228440.1	ENSMUSG00000006288	Ttc5	Ttc5-206	1.1328	0.0797304	0.644092	0.948572	Unchanged	NA
ENSMUST00000232265.1	ENSMUSG00000046711	Hmga1	Hmga1-216	1.01251	-0.0859216	0.644114	0.945264	Unchanged	NA
ENSMUST00000069660.12	ENSMUSG00000032743	Katnip	Katnip-201	1.05694	0.140142	0.644119	0.921546	Unchanged	NA
ENSMUST00000129002.7	ENSMUSG00000027829	Ccnl1	Ccnl1-203	0.871766	-0.0989549	0.644359	0.777601	Unchanged	NA
ENSMUST00000024179.5	ENSMUSG00000023411	Nfatc4	Nfatc4-201	1.06701	0.398137	0.644359	0.777601	Unchanged	NA
ENSMUST00000025704.2	ENSMUSG00000024791	Cdca5	Cdca5-201	1.53788	0.270583	0.644361	0.892296	Unchanged	NA
ENSMUST00000179854.7	ENSMUSG00000026269	Rnpepl1	Rnpepl1-210	0.915432	-0.10516	0.644361	0.777601	Unchanged	NA
ENSMUST00000075537.6	ENSMUSG00000045031	Cetn4	Cetn4-202	0.831652	-0.287652	0.644437	0.777637	Unchanged	NA
ENSMUST00000028378.3	ENSMUSG00000026994	Galnt3	Galnt3-201	1.35019	-0.745308	0.644437	0.777637	Unchanged	NA
ENSMUST00000152905.1	ENSMUSG00000021773	Comtd1	Comtd1-203	0.98295	0.146982	0.644447	0.886564	Unchanged	NA
ENSMUST00000171187.7	ENSMUSG00000005871	Apc	Apc-209	0.836931	-0.0239559	0.644526	0.989319	Unchanged	NA
ENSMUST00000114403.7	ENSMUSG00000004633	Chn2	Chn2-205	0.994433	0.0814449	0.644591	0.957536	Unchanged	NA
ENSMUST00000026820.10	ENSMUSG00000025726	Slc28a1	Slc28a1-201	0.793916	-0.183574	0.644661	0.904284	Unchanged	NA
ENSMUST00000180360.7	ENSMUSG00000042302	Ehbp1	Ehbp1-207	1.15685	0.858045	0.644736	0.77772	Unchanged	NA
ENSMUST00000060435.6	ENSMUSG00000050989	Selenon	Selenon-201	0.9764	-0.0463391	0.644736	0.841805	Unchanged	NA
ENSMUST00000062723.13	ENSMUSG00000032561	Acpp	Acpp-201	0.601677	-0.403608	0.644762	0.777731	Unchanged	NA
ENSMUST00000132014.1	ENSMUSG00000026739	Bmi1	Bmi1-203	1.19861	0.220792	0.644844	0.870833	Unchanged	NA
ENSMUST00000154595.1	ENSMUSG00000026853	Crat	Crat-211	0.925731	0.0234129	0.644844	0.986159	Unchanged	NA
ENSMUST00000111448.1	ENSMUSG00000005506	Celf1	Celf1-204	1.04408	0.0823152	0.644844	0.952914	Unchanged	NA
ENSMUST00000105780.7	ENSMUSG00000051435	Fhad1	Fhad1-203	0.528166	-0.597593	0.644844	0.777731	Unchanged	NA
ENSMUST00000231201.1	NA	NA	NA	0.528166	-0.597593	0.644844	0.777731	Unchanged	NA
ENSMUST00000216171.1	NA	NA	NA	1.04408	0.0823152	0.644844	0.952914	Unchanged	NA
ENSMUST00000138811.1	ENSMUSG00000006457	Actn3	Actn3-202	1.24087	-0.327246	0.644845	0.777731	Unchanged	NA
ENSMUST00000020926.7	ENSMUSG00000020607	Lratd1	Lratd1-201	1.47891	0.205297	0.644862	0.777731	Unchanged	NA
ENSMUST00000197315.4	ENSMUSG00000044827	Tlr1	Tlr1-202	0.448488	-0.471988	0.644869	0.777731	Unchanged	NA
ENSMUST00000025060.2	ENSMUSG00000024223	Armc12	Armc12-201	1.04481	0.307048	0.644901	0.805645	Unchanged	NA
ENSMUST00000220419.1	ENSMUSG00000097412	1810014B01Rik	1810014B01Rik-206	0.786391	-0.378357	0.644901	0.83101	Unchanged	NA
ENSMUST00000204248.1	ENSMUSG00000051586	Mical3	Mical3-210	1.87488	0.642069	0.644901	0.777749	Unchanged	NA
ENSMUST00000161908.7	ENSMUSG00000026584	Scyl3	Scyl3-203	0.727999	-0.547721	0.644901	0.777739	Unchanged	NA
ENSMUST00000206128.1	ENSMUSG00000028556	Dock7	Dock7-217	0.948629	-0.0368665	0.644943	0.896366	Unchanged	NA
ENSMUST00000115098.6	ENSMUSG00000038319	Kcnh2	Kcnh2-202	1.0364	0.242434	0.644987	0.777749	Unchanged	NA
ENSMUST00000108268.9	ENSMUSG00000001123	Lgals9	Lgals9-202	0.938391	-0.103858	0.644987	0.777749	Unchanged	NA
ENSMUST00000110043.7	ENSMUSG00000020453	Patz1	Patz1-205	0.859055	0.270503	0.644993	0.842134	Unchanged	NA
ENSMUST00000201923.1	ENSMUSG00000106918	Mrpl33	Mrpl33-206	1.20697	0.173879	0.644993	0.9002	Unchanged	NA
ENSMUST00000127221.7	ENSMUSG00000031229	Atrx	Atrx-205	0.93465	-0.287789	0.644993	0.876445	Unchanged	NA
ENSMUST00000124044.7	ENSMUSG00000031823	Zdhhc7	Zdhhc7-203	1.43547	0.230802	0.645057	0.89143	Unchanged	NA
ENSMUST00000222268.1	ENSMUSG00000021668	Polk	Polk-209	1.27793	0.0721839	0.645062	0.96424	Unchanged	NA
ENSMUST00000147440.1	ENSMUSG00000020211	Sf3a2	Sf3a2-202	1.69729	0.278975	0.645176	0.838106	Unchanged	NA
ENSMUST00000135967.1	ENSMUSG00000039501	Znfx1	Znfx1-204	0.8304	-0.147111	0.645183	0.931021	Unchanged	NA
ENSMUST00000154697.1	ENSMUSG00000030555	Ttc23	Ttc23-212	1.0928	0.104973	0.645219	0.929607	Unchanged	NA
ENSMUST00000113907.1	ENSMUSG00000031865	Dctn1	Dctn1-202	1.00391	0.0316206	0.64523	0.984913	Unchanged	NA
ENSMUST00000165907.7	ENSMUSG00000049676	Catsperg1	Catsperg1-208	0.91719	0.082096	0.645244	0.953783	Unchanged	NA
ENSMUST00000161781.7	ENSMUSG00000029925	Tbxas1	Tbxas1-205	1.13774	0.100159	0.645304	0.777985	Unchanged	NA
ENSMUST00000227852.1	ENSMUSG00000021891	Mettl6	Mettl6-206	1.07521	-0.20631	0.645522	0.895032	Unchanged	NA
ENSMUST00000154840.2	ENSMUSG00000005373	Mlxipl	Mlxipl-208	1.09858	0.129855	0.645582	0.77819	Unchanged	NA
ENSMUST00000168785.1	ENSMUSG00000033857	Engase	Engase-207	1.20702	0.210713	0.645608	0.863363	Unchanged	NA
ENSMUST00000172958.6	ENSMUSG00000092534	Pagr1b	Pagr1b-201	1.12877	0.363078	0.645721	0.778279	Unchanged	NA
ENSMUST00000000194.3	ENSMUSG00000035352	Ccl12	Ccl12-201	0.937517	-0.207689	0.645786	0.778289	Unchanged	NA
ENSMUST00000145404.1	ENSMUSG00000053754	Chd8	Chd8-205	0.737281	-0.100007	0.645873	0.944292	Unchanged	NA
ENSMUST00000115026.7	ENSMUSG00000029761	Cald1	Cald1-204	1.13236	0.458909	0.645979	0.77843	Unchanged	NA
ENSMUST00000023226.12	ENSMUSG00000022565	Plec	Plec-201	1.29996	0.788592	0.645979	0.77843	Unchanged	NA
ENSMUST00000178717.1	ENSMUSG00000031523	Dlc1	Dlc1-207	1.3181	-0.00174603	0.645985	0.999169	Unchanged	NA
ENSMUST00000209328.1	ENSMUSG00000059108	Ifitm6	Ifitm6-202	1.30556	-0.496803	0.646127	0.778568	Unchanged	NA
ENSMUST00000182111.7	ENSMUSG00000051811	Cox6b2	Cox6b2-203	1.01743	0.00838132	0.646128	0.996355	Unchanged	NA
ENSMUST00000115149.2	ENSMUSG00000079625	Tm4sf19	Tm4sf19-201	0.706349	-0.103044	0.646155	0.93896	Unchanged	NA
ENSMUST00000224686.1	ENSMUSG00000021494	Ddx41	Ddx41-203	0.907228	-0.0553201	0.646286	0.969703	Unchanged	NA
ENSMUST00000223166.1	ENSMUSG00000035614	Togaram1	Togaram1-207	0.984448	0.0331462	0.646324	0.980677	Unchanged	NA
ENSMUST00000121085.7	ENSMUSG00000037552	Plekhg2	Plekhg2-203	0.856078	0.268074	0.646499	0.864969	Unchanged	NA
ENSMUST00000153104.1	ENSMUSG00000036896	C1qc	C1qc-202	0.903493	-0.0877304	0.646543	0.943822	Unchanged	NA
ENSMUST00000132179.7	ENSMUSG00000004815	Dgkq	Dgkq-203	0.996347	0.302172	0.646563	0.778905	Unchanged	NA
ENSMUST00000066081.3	ENSMUSG00000031681	Smad1	Smad1-201	1.24036	0.332174	0.646646	0.778905	Unchanged	NA
ENSMUST00000118771.7	ENSMUSG00000061559	Wdr61	Wdr61-202	0.483844	-0.458052	0.646656	0.778905	Unchanged	NA
ENSMUST00000139583.7	ENSMUSG00000040296	Ddx58	Ddx58-207	1.15647	0.181258	0.64666	0.897634	Unchanged	NA
ENSMUST00000111551.1	ENSMUSG00000039958	Etfbkmt	Etfbkmt-204	0.704632	-0.20837	0.646715	0.882446	Unchanged	NA
ENSMUST00000138967.1	ENSMUSG00000074771	Ankef1	Ankef1-205	0.929545	-0.233037	0.646715	0.867491	Unchanged	NA
ENSMUST00000204372.1	ENSMUSG00000015189	Casd1	Casd1-205	0.935684	-0.154757	0.646784	0.926332	Unchanged	NA
ENSMUST00000075374.9	ENSMUSG00000052062	Pard3b	Pard3b-202	1.14406	0.139399	0.646797	0.778993	Unchanged	NA
ENSMUST00000229494.1	ENSMUSG00000022526	Zfp251	Zfp251-202	1.24732	0.0765019	0.64682	0.966302	Unchanged	NA
ENSMUST00000147361.7	ENSMUSG00000031666	Rbl2	Rbl2-207	0.846426	-0.0111024	0.646855	0.995659	Unchanged	NA
ENSMUST00000131078.7	ENSMUSG00000033543	Gtf2a2	Gtf2a2-207	0.908025	-0.485696	0.646855	0.779011	Unchanged	NA
ENSMUST00000162789.8	ENSMUSG00000021124	Vti1b	Vti1b-203	0.875056	-0.094733	0.646912	0.779026	Unchanged	NA
ENSMUST00000223303.1	ENSMUSG00000021611	Tert	Tert-206	0.496712	-0.418043	0.646938	0.779035	Unchanged	NA
ENSMUST00000139402.2	ENSMUSG00000029201	Ugdh	Ugdh-204	0.821593	-0.28426	0.646965	0.877881	Unchanged	NA
ENSMUST00000108190.7	ENSMUSG00000037020	Wdr62	Wdr62-201	1.00917	-0.111956	0.647071	0.944521	Unchanged	NA
ENSMUST00000186380.6	ENSMUSG00000042699	Dhx9	Dhx9-202	0.863903	-0.208386	0.647128	0.887635	Unchanged	NA
ENSMUST00000132048.4	ENSMUSG00000039176	Polg	Polg-205	0.959986	0.0254576	0.647138	0.986117	Unchanged	NA
ENSMUST00000194979.5	ENSMUSG00000037661	Gpr160	Gpr160-208	1.12065	0.141974	0.647147	0.918418	Unchanged	NA
ENSMUST00000227663.1	ENSMUSG00000026781	Acbd5	Acbd5-212	0.96358	0.288839	0.647148	0.849592	Unchanged	NA
ENSMUST00000107575.8	ENSMUSG00000038668	Lpar1	Lpar1-205	2.61841	0.803045	0.647177	0.779201	Unchanged	NA
ENSMUST00000056391.14	ENSMUSG00000024947	Men1	Men1-201	0.960468	-0.24498	0.647183	0.852841	Unchanged	NA
ENSMUST00000151698.7	ENSMUSG00000028581	Laptm5	Laptm5-207	0.938011	-0.112148	0.647183	0.779223	Unchanged	NA
ENSMUST00000201284.3	NA	NA	NA	0.960468	-0.24498	0.647183	0.852841	Unchanged	NA
ENSMUST00000108158.8	ENSMUSG00000054404	Slfn5	Slfn5-203	0.887042	0.0776224	0.647239	0.958683	Unchanged	NA
ENSMUST00000187531.7	ENSMUSG00000037572	Wdhd1	Wdhd1-204	1.06087	0.148626	0.647328	0.929102	Unchanged	NA
ENSMUST00000133349.1	ENSMUSG00000031161	Hdac6	Hdac6-203	1.35878	-0.0177606	0.647442	0.992094	Unchanged	NA
ENSMUST00000030332.6	ENSMUSG00000028597	Gpx7	Gpx7-201	0.939183	-0.0783345	0.647517	0.779534	Unchanged	NA
ENSMUST00000147267.1	ENSMUSG00000002083	Bbc3	Bbc3-203	1.10745	0.0416116	0.647558	0.941671	Unchanged	NA
ENSMUST00000111062.3	ENSMUSG00000094526	Gm21451	Gm21451-201	1.26568	0.1251	0.647558	0.810988	Unchanged	NA
ENSMUST00000172514.7	ENSMUSG00000028479	Gne	Gne-207	1.82084	0.506467	0.647615	0.779616	Unchanged	NA
ENSMUST00000108070.8	ENSMUSG00000030499	Kctd15	Kctd15-203	1.06243	-0.065418	0.647634	0.965049	Unchanged	NA
ENSMUST00000195961.1	ENSMUSG00000029439	Sfswap	Sfswap-202	0.902851	-0.187749	0.647645	0.89143	Unchanged	NA
ENSMUST00000175916.7	ENSMUSG00000010175	Prox1	Prox1-202	0.772929	-0.222661	0.647645	0.779637	Unchanged	NA
ENSMUST00000225218.1	ENSMUSG00000024566	Atp9b	Atp9b-208	1.6839	0.368583	0.647777	0.786933	Unchanged	NA
ENSMUST00000144781.2	ENSMUSG00000035601	Trmt10b	Trmt10b-206	0.759932	-0.215062	0.647807	0.846947	Unchanged	NA
ENSMUST00000177822.1	ENSMUSG00000037544	Dlgap5	Dlgap5-203	0.612622	-0.2124	0.647826	0.882432	Unchanged	NA
ENSMUST00000197682.5	ENSMUSG00000114278	Gm49027	Gm49027-201	0.950206	-0.182279	0.647995	0.905786	Unchanged	NA
ENSMUST00000161515.7	ENSMUSG00000003135	Cnot11	Cnot11-203	1.05119	0.0798384	0.648077	0.952914	Unchanged	NA
ENSMUST00000161977.7	ENSMUSG00000021461	Fancc	Fancc-214	0.844141	-0.0499264	0.648077	0.973124	Unchanged	NA
ENSMUST00000106040.7	ENSMUSG00000025491	Ifitm1	Ifitm1-202	1.30668	-0.21828	0.648077	0.862731	Unchanged	NA
ENSMUST00000225786.1	ENSMUSG00000025006	Sorbs1	Sorbs1-221	1.9067	0.635618	0.648093	0.77983	Unchanged	NA
ENSMUST00000032811.11	ENSMUSG00000030589	Rasgrp4	Rasgrp4-201	0.901452	0.350898	0.648187	0.77983	Unchanged	NA
ENSMUST00000077088.10	ENSMUSG00000030254	Rad18	Rad18-202	0.826558	-0.320128	0.648187	0.77983	Unchanged	NA
ENSMUST00000006853.10	ENSMUSG00000006675	P4htm	P4htm-201	0.882786	-0.147436	0.648187	0.77983	Unchanged	NA
ENSMUST00000211945.1	ENSMUSG00000019194	Scn1b	Scn1b-203	1.17639	0.407296	0.648282	0.77983	Unchanged	NA
ENSMUST00000049004.7	ENSMUSG00000039062	Anpep	Anpep-201	0.857867	-0.131382	0.648282	0.77983	Unchanged	NA
ENSMUST00000161804.7	ENSMUSG00000029673	Auts2	Auts2-209	0.9878	0.373738	0.648318	0.77983	Unchanged	NA
ENSMUST00000114797.1	ENSMUSG00000029918	Mrps33	Mrps33-202	0.930408	-0.0924141	0.648331	0.77983	Unchanged	NA
ENSMUST00000228868.1	ENSMUSG00000022556	Hsf1	Hsf1-213	1.34757	0.527207	0.648331	0.77983	Unchanged	NA
ENSMUST00000106128.6	ENSMUSG00000028184	Adgrl2	Adgrl2-202	0.855779	-0.592155	0.648331	0.77983	Unchanged	NA
ENSMUST00000155891.7	ENSMUSG00000027222	Pex16	Pex16-204	0.872221	-0.12837	0.648331	0.77983	Unchanged	NA
ENSMUST00000226756.1	ENSMUSG00000022312	Eif3h	Eif3h-202	0.951229	-0.25328	0.64834	0.874777	Unchanged	NA
ENSMUST00000118504.7	ENSMUSG00000024039	Cbs	Cbs-203	1.26792	0.805654	0.648408	0.779839	Unchanged	NA
ENSMUST00000165044.2	ENSMUSG00000061393	Acvr2b	Acvr2b-202	0.636767	-0.316085	0.648438	0.86402	Unchanged	NA
ENSMUST00000176170.7	ENSMUSG00000073434	Wdr90	Wdr90-202	0.761941	-0.212667	0.648645	0.866247	Unchanged	NA
ENSMUST00000039761.11	ENSMUSG00000028133	Rwdd3	Rwdd3-201	0.789691	-0.42083	0.648697	0.779959	Unchanged	NA
ENSMUST00000140829.1	ENSMUSG00000067424	Zfp563	Zfp563-202	1.15474	0.0552186	0.648718	0.970024	Unchanged	NA
ENSMUST00000146999.1	ENSMUSG00000043866	Taf10	Taf10-204	0.55509	-0.633371	0.648783	0.779969	Unchanged	NA
ENSMUST00000036299.13	ENSMUSG00000040712	Camta2	Camta2-201	1.7804	0.588456	0.648799	0.779969	Unchanged	NA
ENSMUST00000166062.7	ENSMUSG00000024283	Wac	Wac-205	1.85553	0.421002	0.648938	0.780005	Unchanged	NA
ENSMUST00000177213.7	ENSMUSG00000025040	Fundc1	Fundc1-205	1.17842	-0.0532767	0.648942	0.958635	Unchanged	NA
ENSMUST00000034802.14	ENSMUSG00000032265	Tent5a	Tent5a-201	1.10181	0.104995	0.648972	0.780028	Unchanged	NA
ENSMUST00000144204.7	ENSMUSG00000036918	Ttc7	Ttc7-205	1.56967	0.502278	0.648972	0.780028	Unchanged	NA
ENSMUST00000102611.9	ENSMUSG00000020900	Myh10	Myh10-203	0.96872	-0.0628427	0.649063	0.952914	Unchanged	NA
ENSMUST00000111954.10	ENSMUSG00000025212	Sfxn3	Sfxn3-203	0.789671	-0.145992	0.649193	0.932012	Unchanged	NA
ENSMUST00000115352.9	ENSMUSG00000079658	Eloc	Eloc-201	1.16757	0.136797	0.649247	0.780242	Unchanged	NA
ENSMUST00000107950.8	ENSMUSG00000045411	2410002F23Rik	2410002F23Rik-206	1.25315	0.324017	0.649293	0.852466	Unchanged	NA
ENSMUST00000219652.1	ENSMUSG00000020993	Trappc6b	Trappc6b-210	0.824774	-0.0658047	0.649294	0.964936	Unchanged	NA
ENSMUST00000032179.13	ENSMUSG00000030091	Nup210	Nup210-201	1.349	0.895988	0.649307	0.780298	Unchanged	NA
ENSMUST00000089581.10	ENSMUSG00000037773	Pced1a	Pced1a-201	0.700638	-0.225043	0.649307	0.893273	Unchanged	NA
ENSMUST00000059297.5	ENSMUSG00000045427	Hnrnph2	Hnrnph2-202	1.21667	0.0946257	0.64941	0.903452	Unchanged	NA
ENSMUST00000027754.6	ENSMUSG00000026480	Ncf2	Ncf2-201	0.903048	-0.109411	0.649433	0.780377	Unchanged	NA
ENSMUST00000212171.1	ENSMUSG00000025588	Nat1	Nat1-202	0.81893	-0.0648818	0.649451	0.95951	Unchanged	NA
ENSMUST00000197300.4	ENSMUSG00000028060	Khdc4	Khdc4-202	1.08022	0.130719	0.649451	0.931445	Unchanged	NA
ENSMUST00000161530.1	ENSMUSG00000029406	Pitpnm2	Pitpnm2-207	0.867219	-0.107659	0.649451	0.923709	Unchanged	NA
ENSMUST00000222164.1	ENSMUSG00000021302	Ggps1	Ggps1-206	0.88741	-0.116026	0.64954	0.936521	Unchanged	NA
ENSMUST00000088790.8	ENSMUSG00000030110	Ret	Ret-202	1.07774	0.141205	0.649543	0.780456	Unchanged	NA
ENSMUST00000208730.1	ENSMUSG00000039361	Picalm	Picalm-212	1.07204	0.105208	0.649543	0.780456	Unchanged	NA
ENSMUST00000198946.1	ENSMUSG00000029178	Klf3	Klf3-206	0.574423	-0.424439	0.64959	0.780461	Unchanged	NA
ENSMUST00000048977.14	ENSMUSG00000042942	Greb1l	Greb1l-201	1.01747	0.0405009	0.649598	0.924725	Unchanged	NA
ENSMUST00000115663.9	ENSMUSG00000031156	Slc35a2	Slc35a2-203	1.04793	0.0264726	0.649598	0.954845	Unchanged	NA
ENSMUST00000164304.7	ENSMUSG00000056917	Sipa1	Sipa1-203	0.939422	-0.00542579	0.649769	0.996806	Unchanged	NA
ENSMUST00000119685.7	ENSMUSG00000041264	Uspl1	Uspl1-204	1.20972	0.591838	0.649833	0.780683	Unchanged	NA
ENSMUST00000109298.7	ENSMUSG00000017664	Slc35c2	Slc35c2-202	0.989017	-0.840263	0.649867	0.780687	Unchanged	NA
ENSMUST00000108355.1	ENSMUSG00000053198	Prx	Prx-203	1.07968	0.14537	0.650003	0.928529	Unchanged	NA
ENSMUST00000112250.4	ENSMUSG00000015968	Cacna1d	Cacna1d-202	0.421228	-0.584269	0.650015	0.780711	Unchanged	NA
ENSMUST00000225740.1	ENSMUSG00000024044	Epb41l3	Epb41l3-214	1.07001	0.284964	0.650244	0.842014	Unchanged	NA
ENSMUST00000030533.11	ENSMUSG00000028753	Vwa5b1	Vwa5b1-201	0.544163	-0.398961	0.650244	0.780788	Unchanged	NA
ENSMUST00000144843.7	ENSMUSG00000036087	Slain2	Slain2-202	1.01023	0.425809	0.650285	0.780796	Unchanged	NA
ENSMUST00000144000.7	ENSMUSG00000029538	Srsf9	Srsf9-203	0.910588	0.127678	0.65038	0.934644	Unchanged	NA
ENSMUST00000109347.1	ENSMUSG00000062906	Hdac10	Hdac10-202	0.90052	-0.160934	0.650487	0.905803	Unchanged	NA
ENSMUST00000190378.1	ENSMUSG00000049300	Prmt6	Prmt6-203	1.27506	0.599959	0.650487	0.780992	Unchanged	NA
ENSMUST00000111240.7	ENSMUSG00000040174	Alkbh3	Alkbh3-202	1.15564	0.162144	0.650487	0.926431	Unchanged	NA
ENSMUST00000098367.4	ENSMUSG00000074064	Mlycd	Mlycd-201	0.921487	-0.0652459	0.65062	0.781086	Unchanged	NA
ENSMUST00000047247.11	ENSMUSG00000041180	Hectd2	Hectd2-201	1.19805	0.434784	0.650767	0.781158	Unchanged	NA
ENSMUST00000021802.15	ENSMUSG00000021373	Cap2	Cap2-201	1.24548	-0.628881	0.650783	0.781158	Unchanged	NA
ENSMUST00000062580.7	ENSMUSG00000020640	Itsn2	Itsn2-201	1.35803	0.4538	0.650818	0.781187	Unchanged	NA
ENSMUST00000226340.1	ENSMUSG00000022111	Uchl3	Uchl3-202	1.13674	0.146653	0.650818	0.924389	Unchanged	NA
ENSMUST00000136246.4	ENSMUSG00000040557	Mettl27	Mettl27-206	0.962578	0.0119473	0.650868	0.990661	Unchanged	NA
ENSMUST00000137498.7	ENSMUSG00000025420	Katnal2	Katnal2-208	0.566751	-0.555792	0.65092	0.781248	Unchanged	NA
ENSMUST00000005768.7	ENSMUSG00000028126	Pip5k1a	Pip5k1a-201	1.05619	-0.0813794	0.65092	0.94106	Unchanged	NA
ENSMUST00000149129.2	ENSMUSG00000019055	Plod1	Plod1-206	1.59388	0.104185	0.65092	0.949716	Unchanged	NA
ENSMUST00000091354.11	ENSMUSG00000027506	Tpd52	Tpd52-202	1.03279	0.255058	0.650953	0.781248	Unchanged	NA
ENSMUST00000130593.7	ENSMUSG00000028470	Hint2	Hint2-202	0.797548	0.432607	0.650984	0.781248	Unchanged	NA
ENSMUST00000131271.1	ENSMUSG00000090247	Bloc1s1	Bloc1s1-202	0.666201	-0.0291292	0.651023	0.987923	Unchanged	NA
ENSMUST00000230839.1	ENSMUSG00000049076	Acap2	Acap2-205	1.68919	0.200825	0.651025	0.873307	Unchanged	NA
ENSMUST00000111305.7	ENSMUSG00000053483	Usp21	Usp21-202	1.13262	0.208159	0.651025	0.907786	Unchanged	NA
ENSMUST00000105638.8	ENSMUSG00000039410	Prdm16	Prdm16-206	0.660582	-0.510754	0.651051	0.781248	Unchanged	NA
ENSMUST00000075805.12	ENSMUSG00000026586	Prrx1	Prrx1-202	1.00183	-0.00127775	0.651291	0.999253	Unchanged	NA
ENSMUST00000202600.3	ENSMUSG00000056602	Fry	Fry-214	1.22888	0.249625	0.6513	0.886139	Unchanged	NA
ENSMUST00000212895.1	ENSMUSG00000031787	Katnb1	Katnb1-204	1.1003	-0.213523	0.651514	0.894396	Unchanged	NA
ENSMUST00000034267.4	ENSMUSG00000031808	Slc27a1	Slc27a1-201	0.854646	-0.0961628	0.651569	0.781493	Unchanged	NA
ENSMUST00000164342.9	ENSMUSG00000012296	Tjap1	Tjap1-202	1.02088	0.235406	0.65166	0.872671	Unchanged	NA
ENSMUST00000178049.1	ENSMUSG00000096006	Gm21596	Gm21596-201	0.97798	0.00473224	0.651705	0.997544	Unchanged	NA
ENSMUST00000098873.10	ENSMUSG00000038766	Gabpb2	Gabpb2-202	1.17252	0.733959	0.651818	0.781585	Unchanged	NA
ENSMUST00000051014.1	ENSMUSG00000034584	Exph5	Exph5-201	0.969067	0.117105	0.651827	0.92233	Unchanged	NA
ENSMUST00000031158.8	ENSMUSG00000029246	Ppat	Ppat-201	1.02569	0.48871	0.6519	0.781614	Unchanged	NA
ENSMUST00000135715.7	ENSMUSG00000040687	Madd	Madd-220	0.824267	-0.00480963	0.651944	0.997468	Unchanged	NA
ENSMUST00000022551.13	ENSMUSG00000035469	Rcbtb1	Rcbtb1-201	0.671358	-0.462681	0.651953	0.832335	Unchanged	NA
ENSMUST00000108939.8	ENSMUSG00000095362	Gm14325	Gm14325-201	0.936661	-0.723825	0.65202	0.78174	Unchanged	NA
ENSMUST00000044462.3	ENSMUSG00000020712	Tcam1	Tcam1-201	0.785251	-0.135111	0.65218	0.928082	Unchanged	NA
ENSMUST00000161949.7	ENSMUSG00000027508	Pag1	Pag1-204	0.921971	-0.0839941	0.65219	0.781819	Unchanged	NA
ENSMUST00000161119.7	ENSMUSG00000024935	Slc1a1	Slc1a1-203	1.49768	0.36947	0.652326	0.781904	Unchanged	NA
ENSMUST00000189192.1	ENSMUSG00000026341	Actr3	Actr3-209	0.790437	-0.0151757	0.652342	0.991261	Unchanged	NA
ENSMUST00000202641.1	ENSMUSG00000023452	Pisd	Pisd-214	1.0223	0.175245	0.652416	0.916311	Unchanged	NA
ENSMUST00000020169.8	ENSMUSG00000019989	Enpp3	Enpp3-201	0.893315	-0.111174	0.652425	0.781959	Unchanged	NA
ENSMUST00000214896.1	ENSMUSG00000038876	Rnf146	Rnf146-206	1.04446	-0.259309	0.652425	0.860646	Unchanged	NA
ENSMUST00000169651.2	ENSMUSG00000032109	Nlrx1	Nlrx1-203	0.476194	-0.64166	0.652666	0.782153	Unchanged	NA
ENSMUST00000162034.7	ENSMUSG00000089862	Umad1	Umad1-208	0.8894	0.00500199	0.652673	0.997724	Unchanged	NA
ENSMUST00000112754.7	ENSMUSG00000036792	Mbd5	Mbd5-203	0.92183	-0.00297183	0.652673	0.996172	Unchanged	NA
ENSMUST00000144939.7	ENSMUSG00000032311	Nrg4	Nrg4-210	0.560704	-0.483272	0.652717	0.782216	Unchanged	NA
ENSMUST00000232577.1	ENSMUSG00000012017	Scarf2	Scarf2-205	0.871087	-0.34018	0.652786	0.782254	Unchanged	NA
ENSMUST00000205548.1	ENSMUSG00000090862	Rps13	Rps13-204	0.794573	-0.0681634	0.652786	0.962095	Unchanged	NA
ENSMUST00000169488.8	ENSMUSG00000024050	Wiz	Wiz-207	1.10602	0.100934	0.652816	0.782271	Unchanged	NA
ENSMUST00000073234.8	ENSMUSG00000059995	Atxn7l3	Atxn7l3-201	1.20963	0.0815563	0.652819	0.949716	Unchanged	NA
ENSMUST00000002080.11	ENSMUSG00000002006	Pdzd4	Pdzd4-201	1.44732	0.230595	0.652921	0.873813	Unchanged	NA
ENSMUST00000211958.1	ENSMUSG00000031907	Zfp90	Zfp90-202	0.948704	0.354165	0.652921	0.782293	Unchanged	NA
ENSMUST00000029131.10	ENSMUSG00000027603	Ggt7	Ggt7-201	0.825083	-0.170246	0.653067	0.782331	Unchanged	NA
ENSMUST00000136388.1	ENSMUSG00000047766	Lrrc49	Lrrc49-207	0.835047	0.0508588	0.653082	0.968824	Unchanged	NA
ENSMUST00000189529.6	ENSMUSG00000026245	Farsb	Farsb-204	0.933482	0.431964	0.653197	0.782441	Unchanged	NA
ENSMUST00000179554.2	ENSMUSG00000095677	Dynlt1f	Dynlt1f-201	1.10706	0.0723474	0.653246	0.782474	Unchanged	NA
ENSMUST00000108784.3	ENSMUSG00000036860	Mrpl55	Mrpl55-202	0.791568	-0.10337	0.653277	0.936542	Unchanged	NA
ENSMUST00000151932.1	ENSMUSG00000024906	Mus81	Mus81-210	1.02677	-0.0254848	0.653283	0.985705	Unchanged	NA
ENSMUST00000137527.7	ENSMUSG00000030002	Dusp11	Dusp11-203	1.33537	-0.0662583	0.653284	0.951373	Unchanged	NA
ENSMUST00000098842.2	ENSMUSG00000031577	Tti2	Tti2-201	0.802917	-0.299625	0.65337	0.782571	Unchanged	NA
ENSMUST00000130885.7	ENSMUSG00000022711	Pmm2	Pmm2-202	1.1605	0.335793	0.653409	0.782589	Unchanged	NA
ENSMUST00000053506.6	ENSMUSG00000006464	Bbs1	Bbs1-201	0.930495	-0.0544668	0.65343	0.852199	Unchanged	NA
ENSMUST00000167804.8	ENSMUSG00000061374	Fiz1	Fiz1-203	0.534006	-0.664788	0.653532	0.782662	Unchanged	NA
ENSMUST00000034198.14	ENSMUSG00000031748	Gnao1	Gnao1-201	0.933426	-0.620557	0.653573	0.782668	Unchanged	NA
ENSMUST00000075221.2	ENSMUSG00000058755	Osm	Osm-201	1.58806	-0.0311068	0.653613	0.982225	Unchanged	NA
ENSMUST00000057029.4	ENSMUSG00000062012	Zfp13	Zfp13-201	1.12403	0.147058	0.653651	0.937378	Unchanged	NA
ENSMUST00000164295.7	ENSMUSG00000038838	Vars2	Vars2-202	0.750634	-0.142015	0.653651	0.932871	Unchanged	NA
ENSMUST00000204254.1	ENSMUSG00000051256	Jagn1	Jagn1-202	1.04973	0.034346	0.653741	0.983198	Unchanged	NA
ENSMUST00000131264.7	ENSMUSG00000029267	Mtf2	Mtf2-205	1.08728	0.0444958	0.653741	0.977863	Unchanged	NA
ENSMUST00000106506.7	ENSMUSG00000020743	Mif4gd	Mif4gd-202	0.909453	-0.46921	0.653741	0.782784	Unchanged	NA
ENSMUST00000164495.8	ENSMUSG00000043673	Kcns3	Kcns3-202	0.78577	-0.192406	0.653836	0.90263	Unchanged	NA
ENSMUST00000210146.1	ENSMUSG00000031697	Orc6	Orc6-204	0.721427	-0.161862	0.653888	0.921214	Unchanged	NA
ENSMUST00000169047.1	ENSMUSG00000027690	Slc2a2	Slc2a2-203	0.810423	0.070951	0.653915	0.96545	Unchanged	NA
ENSMUST00000207721.1	ENSMUSG00000030889	Vwa3a	Vwa3a-208	0.895321	-0.224671	0.65393	0.897686	Unchanged	NA
ENSMUST00000166298.7	ENSMUSG00000029209	Gnpda2	Gnpda2-206	0.793927	-0.554954	0.653995	0.782956	Unchanged	NA
ENSMUST00000174290.7	ENSMUSG00000071454	Dtnb	Dtnb-219	1.09604	0.477777	0.654079	0.78302	Unchanged	NA
ENSMUST00000172628.7	ENSMUSG00000025316	Banp	Banp-207	1.01587	0.0308071	0.654098	0.985705	Unchanged	NA
ENSMUST00000212308.1	ENSMUSG00000031858	Mau2	Mau2-204	0.75502	-0.699191	0.654163	0.783094	Unchanged	NA
ENSMUST00000020157.12	ENSMUSG00000019979	Apaf1	Apaf1-201	0.845266	0.652933	0.654207	0.783094	Unchanged	NA
ENSMUST00000168237.7	ENSMUSG00000053333	Dis3l2	Dis3l2-202	1.04201	0.0321621	0.654244	0.985705	Unchanged	NA
ENSMUST00000196338.1	ENSMUSG00000039756	Dnttip2	Dnttip2-202	0.729864	-0.40807	0.654244	0.783565	Unchanged	NA
ENSMUST00000128152.7	ENSMUSG00000040479	Dgkz	Dgkz-206	0.981019	-0.0226481	0.654244	0.985217	Unchanged	NA
ENSMUST00000232241.1	NA	NA	NA	0.958817	0.319383	0.654244	0.783111	Unchanged	NA
ENSMUST00000175761.1	ENSMUSG00000047284	Neurl4	Neurl4-209	0.736879	-0.50107	0.654299	0.783151	Unchanged	NA
ENSMUST00000230280.1	ENSMUSG00000053559	Smagp	Smagp-205	0.836096	0.54392	0.654313	0.783152	Unchanged	NA
ENSMUST00000153079.7	ENSMUSG00000006273	Atp6v1b2	Atp6v1b2-205	0.910978	-0.0176961	0.654424	0.987037	Unchanged	NA
ENSMUST00000111355.7	ENSMUSG00000002108	Nr1h3	Nr1h3-203	1.00528	-0.0452811	0.654455	0.963897	Unchanged	NA
ENSMUST00000135106.1	ENSMUSG00000020227	Irak3	Irak3-202	0.980787	-0.150484	0.654654	0.944086	Unchanged	NA
ENSMUST00000129853.7	ENSMUSG00000069808	Tlcd3a	Tlcd3a-203	0.911829	-0.00587756	0.654654	0.997657	Unchanged	NA
ENSMUST00000143698.7	ENSMUSG00000030064	Frmd4b	Frmd4b-209	1.03573	0.324926	0.654822	0.852943	Unchanged	NA
ENSMUST00000192069.5	ENSMUSG00000015829	Tnr	Tnr-202	0.628897	-0.104413	0.654884	0.939142	Unchanged	NA
ENSMUST00000140661.1	ENSMUSG00000033365	Ipo13	Ipo13-204	0.817422	-0.224105	0.654906	0.904554	Unchanged	NA
ENSMUST00000001108.10	ENSMUSG00000029106	Add1	Add1-201	1.17368	0.234282	0.654914	0.783522	Unchanged	NA
ENSMUST00000225662.1	ENSMUSG00000025217	Btrc	Btrc-210	0.999046	0.0562987	0.654914	0.881108	Unchanged	NA
ENSMUST00000077972.10	ENSMUSG00000042359	Osbpl6	Osbpl6-201	0.853371	-0.634521	0.654914	0.783522	Unchanged	NA
ENSMUST00000148825.1	ENSMUSG00000063450	Syne2	Syne2-212	1.07093	0.108759	0.654976	0.810487	Unchanged	NA
ENSMUST00000127071.1	ENSMUSG00000024925	Rnaseh2c	Rnaseh2c-202	0.750977	0.345352	0.655039	0.783565	Unchanged	NA
ENSMUST00000202791.2	ENSMUSG00000054252	Fgfr3	Fgfr3-217	0.765331	-0.221526	0.655061	0.890643	Unchanged	NA
ENSMUST00000032252.7	ENSMUSG00000030149	Klrk1	Klrk1-201	0.474625	-0.49918	0.655069	0.783565	Unchanged	NA
ENSMUST00000232602.1	ENSMUSG00000023806	Rsph3b	Rsph3b-203	0.93432	-0.148646	0.65523	0.783565	Unchanged	NA
ENSMUST00000114072.7	ENSMUSG00000056737	Capg	Capg-203	0.783555	-0.402356	0.655328	0.816465	Unchanged	NA
ENSMUST00000171444.7	ENSMUSG00000004661	Arid3b	Arid3b-209	0.70025	-0.444847	0.655419	0.783565	Unchanged	NA
ENSMUST00000063347.11	ENSMUSG00000062421	Arf2	Arf2-202	0.828554	0.160408	0.655419	0.92199	Unchanged	NA
ENSMUST00000220321.1	ENSMUSG00000021048	Mthfd1	Mthfd1-207	0.727782	-0.390874	0.655432	0.783565	Unchanged	NA
ENSMUST00000205470.1	ENSMUSG00000053470	Kdm3a	Kdm3a-204	1.2903	0.24325	0.655432	0.885219	Unchanged	NA
ENSMUST00000055355.5	ENSMUSG00000044921	Rassf9	Rassf9-201	0.662986	-0.274026	0.655432	0.783565	Unchanged	NA
ENSMUST00000134020.1	ENSMUSG00000026888	Grb14	Grb14-202	0.648746	0.263713	0.655446	0.856504	Unchanged	NA
ENSMUST00000202843.3	ENSMUSG00000106864	Gtf3c2	Gtf3c2-211	0.892796	-0.0503624	0.655566	0.955295	Unchanged	NA
ENSMUST00000150632.7	ENSMUSG00000034175	Rhbdd3	Rhbdd3-210	1.15046	0.154646	0.655603	0.925265	Unchanged	NA
ENSMUST00000045288.13	ENSMUSG00000039239	Tgfb2	Tgfb2-201	1.12111	0.196108	0.655629	0.783734	Unchanged	NA
ENSMUST00000153712.7	ENSMUSG00000034761	Map4k5	Map4k5-209	0.884749	-0.221184	0.655647	0.884906	Unchanged	NA
ENSMUST00000167162.1	ENSMUSG00000005442	Cic	Cic-209	1.03314	0.143797	0.655666	0.886564	Unchanged	NA
ENSMUST00000052140.2	ENSMUSG00000050107	Haspin	Haspin-201	0.997634	0.049076	0.655696	0.923673	Unchanged	NA
ENSMUST00000186534.1	ENSMUSG00000051314	Ffar2	Ffar2-206	0.85746	-0.137561	0.655716	0.783782	Unchanged	NA
ENSMUST00000037206.10	ENSMUSG00000040812	Agbl2	Agbl2-201	0.752625	-0.0894927	0.655852	0.959147	Unchanged	NA
ENSMUST00000114548.7	ENSMUSG00000032076	Cadm1	Cadm1-204	0.246985	-0.664044	0.65596	0.783858	Unchanged	NA
ENSMUST00000226335.1	ENSMUSG00000022946	Dop1b	Dop1b-203	1.22376	0.192771	0.656147	0.853607	Unchanged	NA
ENSMUST00000093166.10	ENSMUSG00000020340	Cyfip2	Cyfip2-202	0.89108	-0.00535468	0.656255	0.99614	Unchanged	NA
ENSMUST00000182478.7	ENSMUSG00000042439	Zfp532	Zfp532-205	1.12156	0.130067	0.656285	0.937644	Unchanged	NA
ENSMUST00000214609.1	ENSMUSG00000032060	Cryab	Cryab-202	0.921352	-0.00709193	0.656452	0.995829	Unchanged	NA
ENSMUST00000030643.2	ENSMUSG00000028838	Extl1	Extl1-201	0.667199	-0.286162	0.656479	0.784044	Unchanged	NA
ENSMUST00000065080.9	ENSMUSG00000032120	C2cd2l	C2cd2l-201	0.914547	-0.0860965	0.656502	0.784044	Unchanged	NA
ENSMUST00000188871.1	ENSMUSG00000026484	Rnf2	Rnf2-206	1.09677	-0.182769	0.65656	0.892812	Unchanged	NA
ENSMUST00000023076.5	ENSMUSG00000058099	Nfam1	Nfam1-201	1.06499	-0.119021	0.656585	0.937644	Unchanged	NA
ENSMUST00000088779.4	ENSMUSG00000067925	Rtl8a	Rtl8a-201	0.948197	-0.101962	0.656587	0.784044	Unchanged	NA
ENSMUST00000230773.1	NA	NA	NA	0.948197	-0.101962	0.656587	0.784044	Unchanged	NA
ENSMUST00000121584.7	ENSMUSG00000014039	Prdm15	Prdm15-203	0.849274	-0.615253	0.656599	0.784044	Unchanged	NA
ENSMUST00000109823.8	ENSMUSG00000041798	Gck	Gck-203	1.86176	0.359195	0.656616	0.784044	Unchanged	NA
ENSMUST00000094917.9	ENSMUSG00000038079	Tmem237	Tmem237-202	0.655454	-0.410604	0.656616	0.805482	Unchanged	NA
ENSMUST00000134610.7	ENSMUSG00000054252	Fgfr3	Fgfr3-205	0.778192	-0.235196	0.656616	0.784044	Unchanged	NA
ENSMUST00000183271.1	ENSMUSG00000027901	Dennd2d	Dennd2d-204	1.06215	0.101845	0.656616	0.784044	Unchanged	NA
ENSMUST00000069870.9	ENSMUSG00000017418	Arl5b	Arl5b-202	1.02673	0.0799232	0.65684	0.950987	Unchanged	NA
ENSMUST00000211926.1	ENSMUSG00000055835	Zfp1	Zfp1-202	1.11453	0.562333	0.656916	0.784168	Unchanged	NA
ENSMUST00000031264.11	ENSMUSG00000029322	Plac8	Plac8-201	0.837785	-0.156368	0.656932	0.784168	Unchanged	NA
ENSMUST00000206797.1	ENSMUSG00000010095	Slc3a2	Slc3a2-208	1.03748	0.212606	0.657062	0.878037	Unchanged	NA
ENSMUST00000225161.1	ENSMUSG00000015971	Actr8	Actr8-206	1.18928	0.417366	0.657082	0.784189	Unchanged	NA
ENSMUST00000224015.1	ENSMUSG00000053453	Thoc7	Thoc7-203	1.24902	0.482838	0.65709	0.784189	Unchanged	NA
ENSMUST00000059482.5	ENSMUSG00000050762	Prss27	Prss27-201	1.2144	0.147078	0.65709	0.784189	Unchanged	NA
ENSMUST00000065028.13	ENSMUSG00000017631	Abr	Abr-201	0.831523	-0.0586297	0.65709	0.957895	Unchanged	NA
ENSMUST00000087333.8	ENSMUSG00000047045	Tmem164	Tmem164-201	1.14664	0.116007	0.6571	0.93206	Unchanged	NA
ENSMUST00000134050.7	ENSMUSG00000028470	Hint2	Hint2-203	0.740426	-0.0510468	0.657256	0.973586	Unchanged	NA
ENSMUST00000209484.1	ENSMUSG00000053801	Grwd1	Grwd1-203	1.13174	0.59955	0.65732	0.784334	Unchanged	NA
ENSMUST00000045041.11	ENSMUSG00000039774	Galnt12	Galnt12-201	0.761431	-0.37957	0.657347	0.784341	Unchanged	NA
ENSMUST00000140316.1	ENSMUSG00000038236	Hoxa7	Hoxa7-203	0.767562	-0.144675	0.657347	0.912009	Unchanged	NA
ENSMUST00000178514.7	ENSMUSG00000031486	Adgra2	Adgra2-202	0.910581	-0.00375821	0.657377	0.998003	Unchanged	NA
ENSMUST00000146523.1	ENSMUSG00000020652	Cenpo	Cenpo-207	1.11646	-0.10446	0.657526	0.952027	Unchanged	NA
ENSMUST00000123762.1	ENSMUSG00000026849	Tor1a	Tor1a-202	1.10368	0.298533	0.657952	0.784762	Unchanged	NA
ENSMUST00000077273.8	ENSMUSG00000061731	Ext1	Ext1-201	1.05526	0.0787348	0.658042	0.784831	Unchanged	NA
ENSMUST00000176419.1	ENSMUSG00000014846	Tppp3	Tppp3-202	1.27668	0.155107	0.658116	0.898537	Unchanged	NA
ENSMUST00000168479.2	ENSMUSG00000075592	Nynrin	Nynrin-202	0.848624	-0.109916	0.658347	0.784975	Unchanged	NA
ENSMUST00000048432.5	ENSMUSG00000041577	Prelp	Prelp-201	1.18728	0.131244	0.658407	0.785018	Unchanged	NA
ENSMUST00000161812.7	ENSMUSG00000022150	Dab2	Dab2-211	0.786317	-0.743199	0.658528	0.785036	Unchanged	NA
ENSMUST00000065932.13	ENSMUSG00000031153	Gripap1	Gripap1-201	1.06213	0.0573372	0.658565	0.963326	Unchanged	NA
ENSMUST00000167659.7	ENSMUSG00000031109	Enox2	Enox2-209	1.00893	0.176889	0.658565	0.909118	Unchanged	NA
ENSMUST00000130275.7	ENSMUSG00000001062	Vps9d1	Vps9d1-207	0.934532	0.168266	0.658565	0.920943	Unchanged	NA
ENSMUST00000102563.1	ENSMUSG00000060216	Arrb2	Arrb2-203	1.1306	0.221766	0.658589	0.897279	Unchanged	NA
ENSMUST00000085684.10	ENSMUSG00000038780	Smurf1	Smurf1-201	0.950192	-0.0238377	0.658757	0.928243	Unchanged	NA
ENSMUST00000112905.3	ENSMUSG00000026279	Thap4	Thap4-201	0.924485	0.375693	0.659107	0.785401	Unchanged	NA
ENSMUST00000150585.7	ENSMUSG00000030534	Vps33b	Vps33b-206	1.20678	0.101194	0.659274	0.952821	Unchanged	NA
ENSMUST00000226681.1	ENSMUSG00000053754	Chd8	Chd8-215	0.913764	-0.207891	0.659278	0.902046	Unchanged	NA
ENSMUST00000024829.6	ENSMUSG00000024030	Abcg1	Abcg1-201	1.15825	0.114507	0.659278	0.785485	Unchanged	NA
ENSMUST00000192991.1	ENSMUSG00000057335	Cep170	Cep170-206	0.858186	0.481107	0.659278	0.785485	Unchanged	NA
ENSMUST00000125686.7	ENSMUSG00000029759	Pon3	Pon3-202	2.60353	0.526501	0.659369	0.785555	Unchanged	NA
ENSMUST00000127715.7	ENSMUSG00000028608	Czib	Czib-208	0.852951	-0.235408	0.659419	0.829755	Unchanged	NA
ENSMUST00000179784.8	ENSMUSG00000078517	Emc1	Emc1-205	0.825926	-0.300609	0.659419	0.785563	Unchanged	NA
ENSMUST00000136552.7	ENSMUSG00000034285	Nipsnap1	Nipsnap1-203	1.11976	0.516939	0.65943	0.785575	Unchanged	NA
ENSMUST00000009396.12	ENSMUSG00000000244	Tspan32	Tspan32-201	0.996771	0.248035	0.65943	0.880953	Unchanged	NA
ENSMUST00000128570.8	ENSMUSG00000039087	Rreb1	Rreb1-207	0.940058	-0.0677702	0.65945	0.950646	Unchanged	NA
ENSMUST00000126117.1	ENSMUSG00000015290	Ubl4a	Ubl4a-203	1.157	0.585979	0.659463	0.785592	Unchanged	NA
ENSMUST00000227242.1	ENSMUSG00000060373	Hnrnpc	Hnrnpc-205	0.735654	-0.215161	0.65957	0.78567	Unchanged	NA
ENSMUST00000210699.1	ENSMUSG00000070003	Ssbp4	Ssbp4-208	1.14242	0.0343461	0.65957	0.985283	Unchanged	NA
ENSMUST00000229275.1	ENSMUSG00000056851	Pcbp2	Pcbp2-209	0.921335	-0.0630948	0.65957	0.920434	Unchanged	NA
ENSMUST00000106101.1	ENSMUSG00000039068	Zzz3	Zzz3-203	0.94336	-0.108109	0.65957	0.925591	Unchanged	NA
ENSMUST00000211626.1	ENSMUSG00000033916	Chmp2a	Chmp2a-206	1.1112	0.431577	0.659598	0.785684	Unchanged	NA
ENSMUST00000140306.8	ENSMUSG00000022750	Klhl22	Klhl22-205	0.871299	-0.127969	0.659634	0.921978	Unchanged	NA
ENSMUST00000146445.1	ENSMUSG00000047767	Atg16l2	Atg16l2-212	1.08149	0.0955479	0.659634	0.952914	Unchanged	NA
ENSMUST00000108210.8	ENSMUSG00000027677	Ttc14	Ttc14-202	1.02261	0.0950665	0.659692	0.78575	Unchanged	NA
ENSMUST00000115250.3	ENSMUSG00000001763	Tspan33	Tspan33-202	0.494338	-0.562406	0.659799	0.785756	Unchanged	NA
ENSMUST00000121288.1	ENSMUSG00000035095	Fam167a	Fam167a-201	0.589826	-0.566624	0.659799	0.785756	Unchanged	NA
ENSMUST00000177283.7	ENSMUSG00000021996	Esd	Esd-210	1.04766	-0.0670476	0.659799	0.9686	Unchanged	NA
ENSMUST00000128057.7	ENSMUSG00000031072	LTO1	LTO1-204	1.17839	0.143633	0.659799	0.785756	Unchanged	NA
ENSMUST00000106110.9	ENSMUSG00000025173	Wdr45b	Wdr45b-202	1.16639	-0.224865	0.659799	0.883768	Unchanged	NA
ENSMUST00000046506.6	ENSMUSG00000040663	Clcf1	Clcf1-201	0.831223	-0.434877	0.659832	0.785766	Unchanged	NA
ENSMUST00000134172.7	ENSMUSG00000029020	Mfn2	Mfn2-206	1.04174	0.149239	0.659832	0.926572	Unchanged	NA
ENSMUST00000180925.2	NA	NA	NA	0.831223	-0.434877	0.659832	0.785766	Unchanged	NA
ENSMUST00000115533.7	ENSMUSG00000031174	Rpgr	Rpgr-205	1.39544	0.150086	0.660081	0.91736	Unchanged	NA
ENSMUST00000152537.1	ENSMUSG00000026956	Uap1l1	Uap1l1-206	0.881565	0.0179952	0.660081	0.994249	Unchanged	NA
ENSMUST00000114102.9	ENSMUSG00000026927	Entr1	Entr1-204	0.859893	-0.623754	0.660081	0.78589	Unchanged	NA
ENSMUST00000115861.8	ENSMUSG00000041238	Rbbp8	Rbbp8-202	2.54031	0.637064	0.660082	0.78589	Unchanged	NA
ENSMUST00000217635.1	ENSMUSG00000075102	Olfr1221	Olfr1221-204	0.923121	0.111129	0.660249	0.943255	Unchanged	NA
ENSMUST00000099705.4	ENSMUSG00000075033	Nxpe3	Nxpe3-201	1.38765	0.43777	0.660364	0.786092	Unchanged	NA
ENSMUST00000023231.6	ENSMUSG00000022570	Gfus	Gfus-201	1.17157	0.0482733	0.660449	0.973124	Unchanged	NA
ENSMUST00000143481.1	ENSMUSG00000003660	Snrnp200	Snrnp200-205	0.709169	-0.362248	0.660449	0.786152	Unchanged	NA
ENSMUST00000123953.1	ENSMUSG00000039844	Rapgef1	Rapgef1-204	0.7717	0.0534244	0.660465	0.969231	Unchanged	NA
ENSMUST00000133982.1	ENSMUSG00000025151	Maged1	Maged1-202	1.1258	0.0701615	0.660563	0.960515	Unchanged	NA
ENSMUST00000154575.7	ENSMUSG00000060038	Dhps	Dhps-208	0.996134	0.107975	0.660563	0.944086	Unchanged	NA
ENSMUST00000169169.7	ENSMUSG00000091898	Tnnc1	Tnnc1-202	1.89906	0.109028	0.660569	0.933837	Unchanged	NA
ENSMUST00000177594.7	ENSMUSG00000035151	Elmod2	Elmod2-206	0.758436	-0.52195	0.66081	0.786474	Unchanged	NA
ENSMUST00000097649.9	ENSMUSG00000026305	Lrrfip1	Lrrfip1-203	1.08993	0.115756	0.66081	0.786474	Unchanged	NA
ENSMUST00000147652.7	ENSMUSG00000028898	Trnau1ap	Trnau1ap-211	1.11582	-0.284806	0.660866	0.786512	Unchanged	NA
ENSMUST00000140392.1	ENSMUSG00000036160	Surf6	Surf6-206	0.963348	0.0192599	0.661077	0.987158	Unchanged	NA
ENSMUST00000119706.7	ENSMUSG00000005225	Plekha8	Plekha8-202	0.946801	-0.105364	0.661096	0.786657	Unchanged	NA
ENSMUST00000147044.3	ENSMUSG00000036989	Trim3	Trim3-205	0.845116	-0.596936	0.661166	0.786657	Unchanged	NA
ENSMUST00000039961.11	ENSMUSG00000032680	6820408C15Rik	6820408C15Rik-201	0.45957	-0.545181	0.661167	0.786657	Unchanged	NA
ENSMUST00000220855.1	ENSMUSG00000002799	Jag2	Jag2-203	0.851115	-0.123085	0.661204	0.935148	Unchanged	NA
ENSMUST00000150437.7	ENSMUSG00000078919	Dpm1	Dpm1-207	0.966479	-0.238189	0.661204	0.819602	Unchanged	NA
ENSMUST00000126869.1	ENSMUSG00000052384	Nrros	Nrros-204	1.05812	-0.0608831	0.661316	0.956483	Unchanged	NA
ENSMUST00000128957.8	ENSMUSG00000025920	Stau2	Stau2-206	1.20051	0.595389	0.661321	0.786771	Unchanged	NA
ENSMUST00000200756.1	ENSMUSG00000045302	Preb	Preb-202	0.872632	0.0161534	0.661398	0.991487	Unchanged	NA
ENSMUST00000147926.7	ENSMUSG00000044813	Shb	Shb-206	0.680259	-0.533905	0.661505	0.786849	Unchanged	NA
ENSMUST00000019986.12	ENSMUSG00000019841	Rev3l	Rev3l-201	1.18748	-0.759497	0.661578	0.786875	Unchanged	NA
ENSMUST00000106421.8	ENSMUSG00000028541	B4galt2	B4galt2-203	1.04191	0.463072	0.661578	0.786875	Unchanged	NA
ENSMUST00000140769.1	ENSMUSG00000040713	Creg1	Creg1-203	1.26105	-0.0179312	0.661589	0.994961	Unchanged	NA
ENSMUST00000202994.3	ENSMUSG00000029206	Nsun7	Nsun7-204	0.892481	-0.452969	0.661804	0.786984	Unchanged	NA
ENSMUST00000126394.7	ENSMUSG00000023206	Il15ra	Il15ra-209	1.08777	0.0716888	0.661819	0.972571	Unchanged	NA
ENSMUST00000140468.7	ENSMUSG00000023572	Ccndbp1	Ccndbp1-206	1.08511	-0.116038	0.66189	0.937754	Unchanged	NA
ENSMUST00000108476.7	ENSMUSG00000005949	Ctns	Ctns-202	0.858628	-0.0388058	0.661916	0.981936	Unchanged	NA
ENSMUST00000003922.5	ENSMUSG00000003824	Syce2	Syce2-201	1.05847	0.103179	0.661946	0.924101	Unchanged	NA
ENSMUST00000029669.3	ENSMUSG00000028035	Dnajb4	Dnajb4-201	0.691383	-0.471438	0.661946	0.78712	Unchanged	NA
ENSMUST00000154371.1	ENSMUSG00000050912	Tmem123	Tmem123-203	1.09311	0.613969	0.662043	0.787169	Unchanged	NA
ENSMUST00000120374.7	ENSMUSG00000020389	Cdkl3	Cdkl3-209	1.40527	0.456663	0.662173	0.787239	Unchanged	NA
ENSMUST00000022220.12	ENSMUSG00000014850	Msh3	Msh3-201	0.947059	0.0289096	0.662234	0.986363	Unchanged	NA
ENSMUST00000107270.8	ENSMUSG00000038902	Pogz	Pogz-205	1.02385	0.102565	0.662234	0.943906	Unchanged	NA
ENSMUST00000119060.7	ENSMUSG00000034818	Celf5	Celf5-202	1.51213	0.120706	0.662267	0.934462	Unchanged	NA
ENSMUST00000095144.9	ENSMUSG00000049225	Pdp1	Pdp1-202	0.943148	-0.542729	0.662325	0.78729	Unchanged	NA
ENSMUST00000168907.7	ENSMUSG00000025915	Sgk3	Sgk3-203	1.07217	0.201723	0.662325	0.897686	Unchanged	NA
ENSMUST00000109514.7	ENSMUSG00000000861	Bcl11a	Bcl11a-202	0.916766	0.0522025	0.662418	0.965055	Unchanged	NA
ENSMUST00000137868.7	ENSMUSG00000026207	Speg	Speg-211	0.911168	-0.365849	0.662467	0.787389	Unchanged	NA
ENSMUST00000211235.1	ENSMUSG00000063550	Nup98	Nup98-206	1.30702	0.172189	0.662467	0.922411	Unchanged	NA
ENSMUST00000005849.10	ENSMUSG00000005705	Agrp	Agrp-201	0.732466	-0.0297452	0.662478	0.987332	Unchanged	NA
ENSMUST00000112930.7	ENSMUSG00000031274	Col4a5	Col4a5-201	0.978927	0.158255	0.662726	0.88866	Unchanged	NA
ENSMUST00000085558.10	ENSMUSG00000029651	Mtus2	Mtus2-203	1.05412	0.216229	0.662735	0.787566	Unchanged	NA
ENSMUST00000108226.7	ENSMUSG00000027674	Pex5l	Pex5l-206	1.5324	0.439175	0.662966	0.802607	Unchanged	NA
ENSMUST00000209474.1	ENSMUSG00000056608	Chd9	Chd9-206	1.30399	0.363111	0.663111	0.787752	Unchanged	NA
ENSMUST00000020980.11	ENSMUSG00000020649	Rrm2	Rrm2-201	1.05902	0.127389	0.663239	0.787795	Unchanged	NA
ENSMUST00000150288.6	ENSMUSG00000035623	Rsf1	Rsf1-205	1.13021	-0.0613941	0.663265	0.974307	Unchanged	NA
ENSMUST00000201855.1	ENSMUSG00000066735	Vkorc1l1	Vkorc1l1-203	1.05512	0.0585294	0.663275	0.790628	Unchanged	NA
ENSMUST00000029199.10	ENSMUSG00000027663	Zmat3	Zmat3-201	1.15524	0.436884	0.66328	0.78785	Unchanged	NA
ENSMUST00000192024.5	ENSMUSG00000038179	Slamf7	Slamf7-202	0.718389	-0.144921	0.66328	0.937921	Unchanged	NA
ENSMUST00000143852.1	ENSMUSG00000048277	Syngr2	Syngr2-203	1.20721	-0.045545	0.663291	0.97222	Unchanged	NA
ENSMUST00000035844.10	ENSMUSG00000038695	Josd2	Josd2-201	0.871071	0.250038	0.663495	0.877953	Unchanged	NA
ENSMUST00000053692.8	ENSMUSG00000061306	Slc38a10	Slc38a10-202	1.26543	0.0579351	0.663594	0.969293	Unchanged	NA
ENSMUST00000081728.6	ENSMUSG00000022240	Ctnnd2	Ctnnd2-201	0.752481	-0.5999	0.663606	0.787929	Unchanged	NA
ENSMUST00000118566.7	ENSMUSG00000027940	Tpm3	Tpm3-202	0.910196	-0.102741	0.663638	0.787929	Unchanged	NA
ENSMUST00000055159.7	ENSMUSG00000043157	Arl11	Arl11-201	0.872832	-0.065574	0.663772	0.907341	Unchanged	NA
ENSMUST00000136274.2	ENSMUSG00000046603	Tcaim	Tcaim-202	0.919256	-0.367566	0.663788	0.829023	Unchanged	NA
ENSMUST00000139623.1	ENSMUSG00000016559	H3f3b	H3f3b-204	1.05306	-0.340033	0.663819	0.787961	Unchanged	NA
ENSMUST00000177591.1	ENSMUSG00000096768	Gm47283	Gm47283-201	0.895297	-0.378208	0.663883	0.787968	Unchanged	NA
ENSMUST00000108496.8	ENSMUSG00000001918	Slc1a5	Slc1a5-201	1.05612	0.100047	0.663883	0.787968	Unchanged	NA
ENSMUST00000128940.1	ENSMUSG00000020397	Med7	Med7-204	1.14538	0.138695	0.663883	0.933592	Unchanged	NA
ENSMUST00000106441.7	ENSMUSG00000020773	Trim47	Trim47-202	1.39606	0.600498	0.663883	0.787971	Unchanged	NA
ENSMUST00000046390.13	ENSMUSG00000018417	Myo1b	Myo1b-202	0.851009	-0.178537	0.663927	0.787991	Unchanged	NA
ENSMUST00000162825.7	ENSMUSG00000033487	Fndc3a	Fndc3a-205	1.15392	0.176844	0.663932	0.899208	Unchanged	NA
ENSMUST00000168338.1	ENSMUSG00000060950	Trmt61a	Trmt61a-202	0.990427	-0.0239348	0.663932	0.988589	Unchanged	NA
ENSMUST00000222447.1	ENSMUSG00000097715	Gpr137b-ps	Gpr137b-ps-206	0.832978	0.393062	0.66399	0.799377	Unchanged	NA
ENSMUST00000051784.9	ENSMUSG00000021532	Fastkd3	Fastkd3-201	0.864614	-0.563974	0.664089	0.788018	Unchanged	NA
ENSMUST00000153648.1	ENSMUSG00000029247	Paics	Paics-206	1.02409	0.371765	0.664128	0.788024	Unchanged	NA
ENSMUST00000160571.1	ENSMUSG00000022724	Riox2	Riox2-206	1.17711	0.226162	0.664271	0.906058	Unchanged	NA
ENSMUST00000084952.7	ENSMUSG00000032489	Kif9	Kif9-202	0.562091	-0.274835	0.664271	0.788104	Unchanged	NA
ENSMUST00000144389.7	ENSMUSG00000028959	Fastk	Fastk-211	0.949081	-0.114356	0.664306	0.927945	Unchanged	NA
ENSMUST00000141330.7	ENSMUSG00000026155	Smap1	Smap1-205	1.14564	0.00178818	0.664732	0.999235	Unchanged	NA
ENSMUST00000173696.7	ENSMUSG00000022905	Kpna1	Kpna1-207	1.6553	0.307787	0.664732	0.839551	Unchanged	NA
ENSMUST00000137137.1	ENSMUSG00000002395	Use1	Use1-206	0.589267	-0.537367	0.664732	0.788323	Unchanged	NA
ENSMUST00000149392.1	ENSMUSG00000020516	Rps6kb1	Rps6kb1-205	0.998474	-0.364792	0.664824	0.78833	Unchanged	NA
ENSMUST00000030992.12	ENSMUSG00000029110	Rnf4	Rnf4-201	0.991816	-0.017483	0.665074	0.952914	Unchanged	NA
ENSMUST00000222540.1	ENSMUSG00000055884	Fancm	Fancm-207	1.6286	0.724425	0.665252	0.788413	Unchanged	NA
ENSMUST00000231554.1	ENSMUSG00000115852	Gm52969	Gm52969-203	1.39582	0.400873	0.665252	0.788413	Unchanged	NA
ENSMUST00000082090.13	ENSMUSG00000062444	Ap3b2	Ap3b2-201	2.49901	0.513622	0.665252	0.788413	Unchanged	NA
ENSMUST00000127176.1	ENSMUSG00000026966	Ssna1	Ssna1-202	1.02828	0.0890903	0.66529	0.939202	Unchanged	NA
ENSMUST00000119139.7	ENSMUSG00000070814	Zswim9	Zswim9-202	0.774134	-0.475979	0.665318	0.788413	Unchanged	NA
ENSMUST00000141749.7	ENSMUSG00000037773	Pced1a	Pced1a-205	0.695058	-0.396238	0.665385	0.788413	Unchanged	NA
ENSMUST00000046611.8	ENSMUSG00000040205	Cuzd1	Cuzd1-201	2.5515	-0.914604	0.665425	0.788413	Unchanged	NA
ENSMUST00000081799.5	ENSMUSG00000038351	Sgsm2	Sgsm2-202	0.981841	-0.0414948	0.665532	0.970716	Unchanged	NA
ENSMUST00000113502.9	ENSMUSG00000024947	Men1	Men1-206	0.89733	-0.487608	0.665737	0.788533	Unchanged	NA
ENSMUST00000149218.7	ENSMUSG00000031399	Fam3a	Fam3a-210	1.15576	0.00380894	0.665737	0.998003	Unchanged	NA
ENSMUST00000201807.3	NA	NA	NA	0.89733	-0.487608	0.665737	0.788533	Unchanged	NA
ENSMUST00000032962.10	ENSMUSG00000030720	Cln3	Cln3-201	0.850434	-0.151926	0.665822	0.928993	Unchanged	NA
ENSMUST00000107163.8	ENSMUSG00000017309	Cd300lg	Cd300lg-202	0.765408	-0.116207	0.665849	0.788587	Unchanged	NA
ENSMUST00000125386.1	ENSMUSG00000010067	Rassf1	Rassf1-206	0.725068	-0.213786	0.666157	0.880003	Unchanged	NA
ENSMUST00000152084.1	ENSMUSG00000018900	Slc22a5	Slc22a5-203	1.10402	0.510358	0.666233	0.788785	Unchanged	NA
ENSMUST00000037526.10	ENSMUSG00000035168	Tanc1	Tanc1-201	1.10019	0.134759	0.666333	0.788785	Unchanged	NA
ENSMUST00000225597.1	ENSMUSG00000039599	Fam149b	Fam149b-213	1.17432	0.0323416	0.66642	0.987164	Unchanged	NA
ENSMUST00000172598.7	ENSMUSG00000071454	Dtnb	Dtnb-207	0.939111	-0.320483	0.666548	0.88185	Unchanged	NA
ENSMUST00000195763.1	ENSMUSG00000006676	Usp19	Usp19-216	1.17749	-0.317464	0.666548	0.788872	Unchanged	NA
ENSMUST00000144894.1	ENSMUSG00000026208	Des	Des-203	1.05862	0.328468	0.666584	0.788893	Unchanged	NA
ENSMUST00000194279.5	ENSMUSG00000040329	Il7	Il7-205	1.38101	-0.029311	0.666831	0.98636	Unchanged	NA
ENSMUST00000184552.1	ENSMUSG00000019528	Gyg	Gyg-204	1.77265	-0.21931	0.666831	0.923313	Unchanged	NA
ENSMUST00000166347.7	ENSMUSG00000060671	Atp8b2	Atp8b2-205	1.53616	0.599046	0.666831	0.788959	Unchanged	NA
ENSMUST00000226050.1	ENSMUSG00000021635	Rad17	Rad17-205	1.0195	0.0271452	0.666831	0.987596	Unchanged	NA
ENSMUST00000000201.6	ENSMUSG00000000197	Nalcn	Nalcn-201	0.928389	0.228408	0.666831	0.788959	Unchanged	NA
ENSMUST00000153063.7	ENSMUSG00000025538	Sumf2	Sumf2-203	1.28872	0.0494899	0.666831	0.974713	Unchanged	NA
ENSMUST00000151535.1	ENSMUSG00000028973	Abcb8	Abcb8-208	0.830267	-0.112827	0.666837	0.939311	Unchanged	NA
ENSMUST00000057781.7	ENSMUSG00000044938	Klhl31	Klhl31-201	2.7781	0.238313	0.666837	0.788959	Unchanged	NA
ENSMUST00000148350.1	ENSMUSG00000020776	Fbf1	Fbf1-211	0.553862	-0.3557	0.666837	0.788959	Unchanged	NA
ENSMUST00000166920.8	ENSMUSG00000026921	Egfl7	Egfl7-212	0.975919	-0.139688	0.666884	0.900446	Unchanged	NA
ENSMUST00000126873.1	ENSMUSG00000035458	Tnni3	Tnni3-202	0.754355	-0.0826169	0.666888	0.963326	Unchanged	NA
ENSMUST00000115246.8	ENSMUSG00000024576	Csnk1a1	Csnk1a1-201	1.06906	-0.101613	0.666927	0.944505	Unchanged	NA
ENSMUST00000120452.7	ENSMUSG00000032285	Dnaja4	Dnaja4-202	0.686219	-0.32442	0.666929	0.789032	Unchanged	NA
ENSMUST00000046704.6	ENSMUSG00000078920	Ifi47	Ifi47-201	0.596868	-0.510396	0.666955	0.789032	Unchanged	NA
ENSMUST00000077485.10	ENSMUSG00000029587	Zfp12	Zfp12-203	1.04323	0.0281684	0.666993	0.986703	Unchanged	NA
ENSMUST00000172118.1	ENSMUSG00000021555	Naa35	Naa35-213	0.751313	-0.0265661	0.666999	0.988526	Unchanged	NA
ENSMUST00000111784.8	ENSMUSG00000027007	Itprid2	Itprid2-201	0.951735	-0.709411	0.667045	0.789075	Unchanged	NA
ENSMUST00000031707.13	ENSMUSG00000029695	Aass	Aass-201	0.575573	-0.249293	0.667054	0.789075	Unchanged	NA
ENSMUST00000172407.7	ENSMUSG00000032301	Psma4	Psma4-207	1.37207	0.363426	0.667054	0.824409	Unchanged	NA
ENSMUST00000088248.12	ENSMUSG00000001403	Ube2c	Ube2c-202	1.24213	0.135731	0.667054	0.789075	Unchanged	NA
ENSMUST00000051256.9	ENSMUSG00000033460	Armcx1	Armcx1-202	0.924246	0.00951805	0.667058	0.995796	Unchanged	NA
ENSMUST00000049861.10	ENSMUSG00000061898	Rbak	Rbak-201	1.15473	0.679563	0.667298	0.78924	Unchanged	NA
ENSMUST00000152894.7	ENSMUSG00000040463	Mybbp1a	Mybbp1a-205	1.27436	0.351762	0.667422	0.847708	Unchanged	NA
ENSMUST00000121813.7	ENSMUSG00000034211	Mrps17	Mrps17-207	1.58188	0.439099	0.667481	0.789403	Unchanged	NA
ENSMUST00000136755.9	ENSMUSG00000021763	Cspg4b	Cspg4b-203	1.13976	0.109846	0.667538	0.789408	Unchanged	NA
ENSMUST00000156819.7	ENSMUSG00000029101	Rgs12	Rgs12-215	0.940196	0.034385	0.66767	0.984468	Unchanged	NA
ENSMUST00000218087.1	ENSMUSG00000079685	Ulbp1	Ulbp1-203	1.00487	-0.135595	0.667679	0.789453	Unchanged	NA
ENSMUST00000230057.1	NA	NA	NA	1.00487	-0.135595	0.667679	0.789453	Unchanged	NA
ENSMUST00000120041.7	ENSMUSG00000002320	Tm9sf1	Tm9sf1-202	0.852079	-0.200594	0.667684	0.89426	Unchanged	NA
ENSMUST00000175860.1	ENSMUSG00000093392	Gm6061	Gm6061-201	0.923877	0.0768847	0.667689	0.962746	Unchanged	NA
ENSMUST00000173521.1	ENSMUSG00000031958	Ldhd	Ldhd-202	1.08182	0.262655	0.66769	0.789454	Unchanged	NA
ENSMUST00000022566.13	ENSMUSG00000021990	Spata13	Spata13-201	0.625674	-0.780688	0.667758	0.789455	Unchanged	NA
ENSMUST00000111955.1	ENSMUSG00000063506	Arhgap22	Arhgap22-201	0.872725	0.419572	0.667777	0.789455	Unchanged	NA
ENSMUST00000224331.1	ENSMUSG00000040726	Hesx1	Hesx1-202	0.714065	-0.0850717	0.667818	0.948551	Unchanged	NA
ENSMUST00000077954.12	ENSMUSG00000035296	Sgcg	Sgcg-201	2.32435	0.240819	0.667861	0.789479	Unchanged	NA
ENSMUST00000136907.7	ENSMUSG00000029761	Cald1	Cald1-210	1.28798	0.849376	0.667878	0.789483	Unchanged	NA
ENSMUST00000135510.1	ENSMUSG00000038187	Btbd10	Btbd10-205	0.730283	-0.403515	0.668036	0.863913	Unchanged	NA
ENSMUST00000029240.13	ENSMUSG00000027690	Slc2a2	Slc2a2-201	0.88447	0.301513	0.668071	0.789605	Unchanged	NA
ENSMUST00000107678.7	ENSMUSG00000028086	Fbxw7	Fbxw7-203	1.06517	-0.302489	0.668071	0.862404	Unchanged	NA
ENSMUST00000105659.8	ENSMUSG00000028943	Espn	Espn-213	0.760058	0.547767	0.668071	0.789605	Unchanged	NA
ENSMUST00000219948.1	ENSMUSG00000000374	Trappc10	Trappc10-205	0.740024	-0.370399	0.668186	0.789696	Unchanged	NA
ENSMUST00000176506.7	ENSMUSG00000041420	Meis3	Meis3-205	0.970632	0.0353208	0.66835	0.984419	Unchanged	NA
ENSMUST00000165066.7	ENSMUSG00000040865	Ino80d	Ino80d-205	0.65823	-0.800506	0.668447	0.789823	Unchanged	NA
ENSMUST00000200981.1	ENSMUSG00000057406	Nsd2	Nsd2-212	1.04521	0.090227	0.668458	0.957137	Unchanged	NA
ENSMUST00000207748.1	ENSMUSG00000033685	Ucp2	Ucp2-210	0.958768	-0.038699	0.668517	0.870833	Unchanged	NA
ENSMUST00000112904.7	ENSMUSG00000031278	Acsl4	Acsl4-203	0.94275	0.202538	0.668558	0.789911	Unchanged	NA
ENSMUST00000023144.5	ENSMUSG00000022501	Prm1	Prm1-201	0.355004	-0.572336	0.668628	0.789961	Unchanged	NA
ENSMUST00000089184.10	ENSMUSG00000042529	Kcnj12	Kcnj12-202	0.977352	-0.391385	0.668709	0.790007	Unchanged	NA
ENSMUST00000164101.7	ENSMUSG00000004221	Ikbkg	Ikbkg-217	1.00345	-0.674339	0.668904	0.790007	Unchanged	NA
ENSMUST00000030645.8	ENSMUSG00000028841	Cnksr1	Cnksr1-201	1.09173	0.684871	0.668904	0.790007	Unchanged	NA
ENSMUST00000041984.13	ENSMUSG00000039166	Akap7	Akap7-201	1.06557	0.083838	0.668926	0.790007	Unchanged	NA
ENSMUST00000185767.6	ENSMUSG00000052293	Taf9	Taf9-202	1.10729	0.0853475	0.668988	0.959971	Unchanged	NA
ENSMUST00000089049.3	ENSMUSG00000045211	Nudt18	Nudt18-201	0.883657	-0.108898	0.669065	0.790055	Unchanged	NA
ENSMUST00000156398.1	ENSMUSG00000019868	Vta1	Vta1-206	0.863054	0.155361	0.669083	0.904284	Unchanged	NA
ENSMUST00000155110.1	ENSMUSG00000027160	Ccdc34	Ccdc34-207	0.790616	-0.026817	0.669083	0.984142	Unchanged	NA
ENSMUST00000039327.10	ENSMUSG00000035735	Dagla	Dagla-201	1.11771	0.102036	0.669106	0.942631	Unchanged	NA
ENSMUST00000123370.2	ENSMUSG00000005373	Mlxipl	Mlxipl-202	0.843078	-0.127325	0.669118	0.790093	Unchanged	NA
ENSMUST00000142018.1	ENSMUSG00000029310	Nudt9	Nudt9-204	0.954045	-0.00262015	0.669121	0.998984	Unchanged	NA
ENSMUST00000143348.1	ENSMUSG00000033295	Ptprf	Ptprf-205	1.08895	0.160021	0.669162	0.909834	Unchanged	NA
ENSMUST00000202570.3	ENSMUSG00000029675	Eln	Eln-204	1.13653	0.201806	0.669215	0.790195	Unchanged	NA
ENSMUST00000217883.1	ENSMUSG00000061983	Rps12	Rps12-202	1.27251	0.163652	0.669328	0.895928	Unchanged	NA
ENSMUST00000230847.1	ENSMUSG00000022332	Khdrbs3	Khdrbs3-206	0.911644	-0.438626	0.669358	0.790223	Unchanged	NA
ENSMUST00000148710.7	ENSMUSG00000026155	Smap1	Smap1-206	1.67501	0.316002	0.669386	0.863944	Unchanged	NA
ENSMUST00000115460.7	ENSMUSG00000045983	Eif4g1	Eif4g1-204	1.12444	0.0920245	0.669442	0.952914	Unchanged	NA
ENSMUST00000109175.8	ENSMUSG00000027546	Atp9a	Atp9a-202	1.0884	0.0588442	0.669442	0.975131	Unchanged	NA
ENSMUST00000156938.1	ENSMUSG00000025498	Irf7	Irf7-211	0.864723	-0.015096	0.669504	0.993725	Unchanged	NA
ENSMUST00000172685.1	ENSMUSG00000026028	Trak2	Trak2-202	0.943065	-0.0503716	0.669641	0.966259	Unchanged	NA
ENSMUST00000202032.3	ENSMUSG00000029146	Snx17	Snx17-207	1.07527	-0.0476076	0.669705	0.978146	Unchanged	NA
ENSMUST00000141142.1	ENSMUSG00000029545	Acads	Acads-203	1.1415	0.0766106	0.669705	0.958569	Unchanged	NA
ENSMUST00000105275.8	ENSMUSG00000020189	Osbpl8	Osbpl8-202	1.07159	0.0625209	0.669731	0.790478	Unchanged	NA
ENSMUST00000187296.1	ENSMUSG00000056673	Kdm5d	Kdm5d-205	0.91119	-0.09143	0.669849	0.790559	Unchanged	NA
ENSMUST00000162340.1	ENSMUSG00000032295	Man2c1	Man2c1-221	0.914095	-0.119873	0.669849	0.921546	Unchanged	NA
ENSMUST00000162264.1	ENSMUSG00000046111	Cep295	Cep295-210	1.33221	-0.195152	0.66988	0.892624	Unchanged	NA
ENSMUST00000071130.4	ENSMUSG00000060063	Alox5ap	Alox5ap-201	1.12666	0.117189	0.669883	0.790559	Unchanged	NA
ENSMUST00000014447.12	ENSMUSG00000014303	Glis2	Glis2-201	0.947334	-0.0243124	0.669987	0.954083	Unchanged	NA
ENSMUST00000001626.9	ENSMUSG00000001583	Tnk1	Tnk1-201	0.996197	0.306541	0.6702	0.790628	Unchanged	NA
ENSMUST00000141075.7	ENSMUSG00000025102	3110040N11Rik	3110040N11Rik-202	0.618631	-0.445409	0.670323	0.790628	Unchanged	NA
ENSMUST00000006742.10	ENSMUSG00000006567	Atp7b	Atp7b-201	0.628815	-0.304283	0.670445	0.7907	Unchanged	NA
ENSMUST00000220494.1	ENSMUSG00000021102	Glrx5	Glrx5-202	0.869293	-0.105872	0.670445	0.7907	Unchanged	NA
ENSMUST00000038188.13	ENSMUSG00000037736	Limch1	Limch1-201	0.895956	-0.0811882	0.670445	0.7907	Unchanged	NA
ENSMUST00000023292.8	ENSMUSG00000022620	Arsa	Arsa-201	0.999294	-0.00570369	0.670474	0.985705	Unchanged	NA
ENSMUST00000147877.7	ENSMUSG00000025127	Gcgr	Gcgr-204	0.668589	-0.414635	0.670614	0.790824	Unchanged	NA
ENSMUST00000147571.7	ENSMUSG00000026049	Tex30	Tex30-208	1.05173	0.0418068	0.671365	0.985585	Unchanged	NA
ENSMUST00000217351.1	ENSMUSG00000043923	Ccdc84	Ccdc84-212	0.698882	-0.451574	0.671531	0.791374	Unchanged	NA
ENSMUST00000186945.2	ENSMUSG00000072704	Smim10l1	Smim10l1-202	1.09082	0.0141605	0.671531	0.993376	Unchanged	NA
ENSMUST00000102934.8	ENSMUSG00000035696	Rnf38	Rnf38-203	1.16059	0.0912277	0.671629	0.950791	Unchanged	NA
ENSMUST00000126723.7	ENSMUSG00000025137	Pcyt2	Pcyt2-207	1.15636	-0.0331929	0.671663	0.985485	Unchanged	NA
ENSMUST00000147934.3	ENSMUSG00000039958	Etfbkmt	Etfbkmt-207	0.872932	-0.0410682	0.671826	0.980701	Unchanged	NA
ENSMUST00000058747.3	ENSMUSG00000045555	Mettl24	Mettl24-201	0.94151	-0.158335	0.671828	0.791644	Unchanged	NA
ENSMUST00000030683.7	ENSMUSG00000028864	Hgf	Hgf-201	1.07541	0.0516428	0.672055	0.976902	Unchanged	NA
ENSMUST00000146450.7	ENSMUSG00000099481	Xndc1	Xndc1-208	0.99082	0.230268	0.672118	0.829021	Unchanged	NA
ENSMUST00000226029.1	ENSMUSG00000021969	Zdhhc20	Zdhhc20-204	1.02482	-0.285225	0.672137	0.791801	Unchanged	NA
ENSMUST00000127547.1	ENSMUSG00000017837	Nkiras2	Nkiras2-204	1.32201	0.0279803	0.672143	0.986075	Unchanged	NA
ENSMUST00000191293.6	ENSMUSG00000026319	Relch	Relch-212	0.959485	0.0460218	0.672152	0.938949	Unchanged	NA
ENSMUST00000148212.1	ENSMUSG00000001986	Gria3	Gria3-207	1.41875	0.251304	0.67227	0.881317	Unchanged	NA
ENSMUST00000205564.1	ENSMUSG00000051768	Xrcc1	Xrcc1-204	0.753178	-0.0280375	0.672324	0.987562	Unchanged	NA
ENSMUST00000214466.1	ENSMUSG00000059412	Fxyd2	Fxyd2-208	0.789517	-0.140508	0.67236	0.922312	Unchanged	NA
ENSMUST00000145098.1	ENSMUSG00000050855	Zfp940	Zfp940-204	1.24431	-0.0443362	0.672452	0.980712	Unchanged	NA
ENSMUST00000072362.13	ENSMUSG00000033335	Dnm2	Dnm2-201	1.46409	0.233222	0.672532	0.897136	Unchanged	NA
ENSMUST00000109147.2	ENSMUSG00000052033	Pfdn4	Pfdn4-203	1.19376	-0.184684	0.672558	0.90985	Unchanged	NA
ENSMUST00000169438.7	ENSMUSG00000022565	Plec	Plec-217	0.702925	-0.60879	0.672665	0.792201	Unchanged	NA
ENSMUST00000135070.7	ENSMUSG00000001750	Tcirg1	Tcirg1-210	0.747395	-0.22654	0.672722	0.904732	Unchanged	NA
ENSMUST00000217579.1	ENSMUSG00000032526	Ss18l2	Ss18l2-207	0.959989	0.352477	0.672722	0.792224	Unchanged	NA
ENSMUST00000020821.9	ENSMUSG00000020513	Tubd1	Tubd1-201	0.359857	-0.544819	0.672725	0.792224	Unchanged	NA
ENSMUST00000229017.1	ENSMUSG00000022515	Anks3	Anks3-202	1.0243	-0.208822	0.672767	0.888199	Unchanged	NA
ENSMUST00000131428.7	ENSMUSG00000026304	Rab17	Rab17-204	1.33851	-0.736185	0.672899	0.792352	Unchanged	NA
ENSMUST00000130996.1	ENSMUSG00000026526	Fh1	Fh1-202	0.894651	-0.0509598	0.67297	0.976029	Unchanged	NA
ENSMUST00000109135.8	ENSMUSG00000044807	Zfp354c	Zfp354c-202	0.918306	-0.103621	0.672986	0.792405	Unchanged	NA
ENSMUST00000179165.8	ENSMUSG00000022297	Fzd6	Fzd6-202	0.893352	-0.483394	0.673171	0.79249	Unchanged	NA
ENSMUST00000202117.5	NA	NA	NA	0.893352	-0.483394	0.673171	0.79249	Unchanged	NA
ENSMUST00000153167.1	ENSMUSG00000035504	Reep6	Reep6-206	0.846492	-0.248812	0.673211	0.827448	Unchanged	NA
ENSMUST00000154195.1	ENSMUSG00000028688	Toe1	Toe1-207	0.843828	-0.102314	0.673244	0.948448	Unchanged	NA
ENSMUST00000017184.9	ENSMUSG00000042842	Serpinb6b	Serpinb6b-201	0.950779	-0.519764	0.673293	0.792564	Unchanged	NA
ENSMUST00000059775.14	ENSMUSG00000047407	Tgif1	Tgif1-201	0.8255	-0.360966	0.6735	0.792665	Unchanged	NA
ENSMUST00000121021.7	ENSMUSG00000018604	Tbx3	Tbx3-203	0.818263	-0.172224	0.6735	0.892179	Unchanged	NA
ENSMUST00000093162.3	ENSMUSG00000069895	Atxn1l	Atxn1l-201	0.965033	0.441274	0.673739	0.792861	Unchanged	NA
ENSMUST00000169377.7	ENSMUSG00000023050	Map3k12	Map3k12-207	0.85485	0.104186	0.673785	0.93348	Unchanged	NA
ENSMUST00000106059.7	ENSMUSG00000040928	S100pbp	S100pbp-203	0.648375	-0.248047	0.673785	0.882193	Unchanged	NA
ENSMUST00000103032.10	ENSMUSG00000020782	Llgl2	Llgl2-201	1.09139	0.170807	0.673819	0.792934	Unchanged	NA
ENSMUST00000111676.7	ENSMUSG00000034101	Ctnnd1	Ctnnd1-207	1.22897	0.5147	0.673823	0.792934	Unchanged	NA
ENSMUST00000224478.1	ENSMUSG00000025217	Btrc	Btrc-209	0.995974	0.566918	0.673841	0.792934	Unchanged	NA
ENSMUST00000070565.14	ENSMUSG00000056458	Mok	Mok-202	0.62816	-0.247001	0.673977	0.792964	Unchanged	NA
ENSMUST00000230579.1	ENSMUSG00000037353	Letmd1	Letmd1-209	1.05968	-0.0390244	0.673991	0.97906	Unchanged	NA
ENSMUST00000126987.1	ENSMUSG00000023191	P3h3	P3h3-202	0.713726	0.0419077	0.674003	0.984046	Unchanged	NA
ENSMUST00000187702.1	ENSMUSG00000026452	Syt2	Syt2-202	1.20302	0.260441	0.674003	0.792964	Unchanged	NA
ENSMUST00000124964.7	ENSMUSG00000024787	Snx15	Snx15-203	1.06953	0.165193	0.674062	0.915334	Unchanged	NA
ENSMUST00000125411.7	ENSMUSG00000024843	Chka	Chka-205	1.15811	0.27573	0.67421	0.792976	Unchanged	NA
ENSMUST00000085299.3	ENSMUSG00000034574	Daam1	Daam1-201	1.20526	0.215519	0.674216	0.911764	Unchanged	NA
ENSMUST00000028207.12	ENSMUSG00000026853	Crat	Crat-201	0.875962	-0.0920233	0.674216	0.792976	Unchanged	NA
ENSMUST00000021119.8	ENSMUSG00000020774	Aspa	Aspa-201	1.11883	0.0979452	0.674216	0.792976	Unchanged	NA
ENSMUST00000141840.1	ENSMUSG00000006931	P3h4	P3h4-202	0.857497	-0.0608354	0.674216	0.975325	Unchanged	NA
ENSMUST00000148271.7	ENSMUSG00000044991	Shld1	Shld1-204	0.699107	-0.306968	0.674342	0.793043	Unchanged	NA
ENSMUST00000124081.7	ENSMUSG00000057110	Cntrl	Cntrl-208	0.645384	-0.229018	0.674494	0.892107	Unchanged	NA
ENSMUST00000140796.1	ENSMUSG00000028760	Eif4g3	Eif4g3-212	0.484628	-0.574848	0.674494	0.793131	Unchanged	NA
ENSMUST00000169068.7	ENSMUSG00000040813	Tex264	Tex264-203	0.929316	-0.126228	0.674514	0.793131	Unchanged	NA
ENSMUST00000171108.7	ENSMUSG00000062115	Rai1	Rai1-207	1.91071	0.79832	0.674661	0.79322	Unchanged	NA
ENSMUST00000147404.1	ENSMUSG00000020818	Mfsd11	Mfsd11-210	0.877415	-0.158114	0.674771	0.913574	Unchanged	NA
ENSMUST00000037134.6	ENSMUSG00000040424	Hipk4	Hipk4-201	0.927186	-0.0170105	0.674795	0.987431	Unchanged	NA
ENSMUST00000038829.6	ENSMUSG00000042474	Fcmr	Fcmr-201	1.23227	-0.0629919	0.674836	0.964894	Unchanged	NA
ENSMUST00000133251.2	ENSMUSG00000023456	Tpi1	Tpi1-201	1.07037	0.0867438	0.675011	0.950979	Unchanged	Glycolytic enzymes and regulators
ENSMUST00000202244.3	ENSMUSG00000062761	Zfp512	Zfp512-208	0.841288	-0.336272	0.675107	0.882785	Unchanged	NA
ENSMUST00000095944.9	ENSMUSG00000071477	Zfp777	Zfp777-201	0.977029	-0.370816	0.675178	0.810527	Unchanged	NA
ENSMUST00000199605.1	ENSMUSG00000037364	Srrt	Srrt-215	1.23708	-0.154074	0.675202	0.942475	Unchanged	NA
ENSMUST00000207992.1	ENSMUSG00000061119	Prcp	Prcp-203	0.764308	-0.0790202	0.67562	0.952914	Unchanged	NA
ENSMUST00000215610.1	ENSMUSG00000009927	Rps25	Rps25-203	0.966272	-0.0260732	0.675623	0.988717	Unchanged	NA
ENSMUST00000133919.7	ENSMUSG00000047617	Paxx	Paxx-209	1.10925	-0.498221	0.675625	0.793834	Unchanged	NA
ENSMUST00000109161.2	ENSMUSG00000027551	Zfp64	Zfp64-202	1.59997	0.181712	0.675844	0.918527	Unchanged	NA
ENSMUST00000036647.12	ENSMUSG00000033411	Ctdspl2	Ctdspl2-201	0.995777	0.350059	0.675963	0.793921	Unchanged	NA
ENSMUST00000147853.7	ENSMUSG00000021830	Txndc16	Txndc16-207	1.18025	0.0961595	0.67624	0.954304	Unchanged	NA
ENSMUST00000117405.1	ENSMUSG00000100801	Gm15459	Gm15459-201	1.69736	0.192266	0.676249	0.914048	Unchanged	NA
ENSMUST00000051873.14	ENSMUSG00000025648	Pfkfb4	Pfkfb4-201	1.10117	0.053938	0.676256	0.973198	Unchanged	NA
ENSMUST00000232217.1	ENSMUSG00000022847	Thpo	Thpo-204	0.850662	-0.472604	0.67627	0.794166	Unchanged	NA
ENSMUST00000185993.1	ENSMUSG00000042590	Ipo11	Ipo11-202	0.958751	-0.0818702	0.676279	0.96459	Unchanged	NA
ENSMUST00000227786.1	ENSMUSG00000036552	Ermard	Ermard-214	0.972742	0.427483	0.676302	0.794199	Unchanged	NA
ENSMUST00000203800.1	ENSMUSG00000019124	Scrn1	Scrn1-205	0.870888	-0.153935	0.676302	0.927746	Unchanged	NA
ENSMUST00000161600.7	ENSMUSG00000038174	Fam126b	Fam126b-207	1.09873	0.102699	0.676302	0.794199	Unchanged	NA
ENSMUST00000232395.1	ENSMUSG00000040785	Ttc3	Ttc3-234	0.69262	-0.474353	0.676486	0.794304	Unchanged	NA
ENSMUST00000154148.7	ENSMUSG00000102805	Gm37240	Gm37240-203	1.22221	-0.217593	0.676626	0.900488	Unchanged	NA
ENSMUST00000094325.4	ENSMUSG00000006411	Nectin4	Nectin4-202	0.487357	-0.652355	0.676658	0.794393	Unchanged	NA
ENSMUST00000063871.12	ENSMUSG00000040380	Cbln3	Cbln3-201	0.934649	-0.272869	0.67722	0.794684	Unchanged	NA
ENSMUST00000072948.10	ENSMUSG00000020777	Acox1	Acox1-202	1.03213	0.0498153	0.677248	0.851587	Unchanged	NA
ENSMUST00000218743.1	ENSMUSG00000035529	Prdm4	Prdm4-203	1.46903	0.187998	0.677251	0.904882	Unchanged	NA
ENSMUST00000220104.1	ENSMUSG00000019943	Atp2b1	Atp2b1-209	1.32811	0.704312	0.677386	0.794803	Unchanged	NA
ENSMUST00000127609.1	ENSMUSG00000025815	Dhtkd1	Dhtkd1-203	0.914128	0.0202901	0.677402	0.991906	Unchanged	NA
ENSMUST00000150065.7	ENSMUSG00000074358	Ccdc61	Ccdc61-205	0.872714	-0.176009	0.677427	0.919902	Unchanged	NA
ENSMUST00000145817.7	ENSMUSG00000028469	Npr2	Npr2-209	0.854126	0.251496	0.67758	0.868719	Unchanged	NA
ENSMUST00000168832.1	ENSMUSG00000025602	Zfp202	Zfp202-203	0.773191	-0.523923	0.677632	0.794905	Unchanged	NA
ENSMUST00000149132.1	ENSMUSG00000030924	Rexo5	Rexo5-207	0.454095	-0.154831	0.677724	0.916717	Unchanged	NA
ENSMUST00000105384.4	ENSMUSG00000032763	Ilvbl	Ilvbl-201	0.943019	0.552937	0.677791	0.794965	Unchanged	NA
ENSMUST00000161381.7	ENSMUSG00000034739	Mfrp	Mfrp-202	1.74362	-0.689523	0.677888	0.794965	Unchanged	NA
ENSMUST00000152393.1	ENSMUSG00000036693	Nop14	Nop14-202	1.17657	-0.188923	0.678026	0.923295	Unchanged	NA
ENSMUST00000225994.1	ENSMUSG00000025290	Rps24	Rps24-212	0.915345	-0.0952395	0.678042	0.820423	Unchanged	NA
ENSMUST00000203579.1	ENSMUSG00000015053	Gata2	Gata2-204	1.19258	0.390118	0.678064	0.795034	Unchanged	NA
ENSMUST00000134235.7	ENSMUSG00000034796	Cpne7	Cpne7-205	0.699464	-0.470931	0.678495	0.795238	Unchanged	NA
ENSMUST00000100301.10	ENSMUSG00000078816	Prkcg	Prkcg-201	0.502626	-0.584645	0.678504	0.795238	Unchanged	NA
ENSMUST00000042767.8	ENSMUSG00000033214	Slitrk5	Slitrk5-201	1.39473	0.173821	0.678504	0.89595	Unchanged	NA
ENSMUST00000211078.1	ENSMUSG00000073427	Gm4924	Gm4924-204	0.887157	-0.314981	0.678532	0.795252	Unchanged	NA
ENSMUST00000130986.7	ENSMUSG00000038914	Dido1	Dido1-207	0.500021	-0.791965	0.678555	0.79526	Unchanged	NA
ENSMUST00000206445.1	ENSMUSG00000055541	Lair1	Lair1-210	1.0804	-0.297376	0.678565	0.805732	Unchanged	NA
ENSMUST00000231609.1	ENSMUSG00000022833	Ccdc14	Ccdc14-203	0.852967	0.159656	0.678586	0.915384	Unchanged	NA
ENSMUST00000135773.7	ENSMUSG00000058833	Rex1bd	Rex1bd-205	0.993161	0.0150632	0.678621	0.98878	Unchanged	NA
ENSMUST00000119201.7	ENSMUSG00000030452	Nipa2	Nipa2-204	0.832641	0.359653	0.678621	0.795291	Unchanged	NA
ENSMUST00000103746.2	ENSMUSG00000076934	Iglv1	Iglv1-201	2.12999	0.461463	0.678745	0.795346	Unchanged	NA
ENSMUST00000071296.10	ENSMUSG00000045411	2410002F23Rik	2410002F23Rik-202	1.03148	0.00970967	0.678745	0.982708	Unchanged	NA
ENSMUST00000102531.6	ENSMUSG00000057969	Sema3b	Sema3b-204	1.62928	0.719042	0.678762	0.795357	Unchanged	NA
ENSMUST00000120595.7	ENSMUSG00000040811	Eml2	Eml2-203	0.933847	-0.0416971	0.67879	0.866754	Unchanged	NA
ENSMUST00000150128.7	ENSMUSG00000014633	Cmc2	Cmc2-206	1.05802	-0.0671533	0.67892	0.961252	Unchanged	NA
ENSMUST00000206169.1	ENSMUSG00000030421	Uri1	Uri1-205	1.12463	-0.210636	0.678947	0.916044	Unchanged	NA
ENSMUST00000229109.1	ENSMUSG00000022466	Rpap3	Rpap3-203	0.781135	-0.0358543	0.679032	0.978687	Unchanged	NA
ENSMUST00000210274.1	ENSMUSG00000031966	Glb1l3	Glb1l3-203	2.2563	0.993254	0.679168	0.795622	Unchanged	NA
ENSMUST00000034370.16	ENSMUSG00000017765	Slc12a4	Slc12a4-201	1.29842	0.160963	0.679303	0.921175	Unchanged	NA
ENSMUST00000137906.1	ENSMUSG00000037447	Arid5a	Arid5a-208	0.976074	0.126473	0.679365	0.935007	Unchanged	NA
ENSMUST00000063551.6	ENSMUSG00000021719	Rgs7bp	Rgs7bp-201	1.08944	0.0769341	0.679381	0.79577	Unchanged	NA
ENSMUST00000131926.1	ENSMUSG00000034101	Ctnnd1	Ctnnd1-226	0.833746	0.102974	0.679399	0.957297	Unchanged	NA
ENSMUST00000147435.7	ENSMUSG00000012848	Rps5	Rps5-206	1.2956	-0.0114667	0.679405	0.995659	Unchanged	NA
ENSMUST00000021544.7	ENSMUSG00000021118	Plek2	Plek2-201	0.926349	0.346601	0.679405	0.795781	Unchanged	NA
ENSMUST00000168249.8	ENSMUSG00000079608	Stard6	Stard6-203	1.30101	0.296473	0.679465	0.877953	Unchanged	NA
ENSMUST00000176445.7	ENSMUSG00000028124	Gclm	Gclm-204	1.04253	0.161303	0.679524	0.913574	Unchanged	NA
ENSMUST00000151555.1	ENSMUSG00000036553	Sh3tc1	Sh3tc1-205	1.11827	0.318685	0.67961	0.79587	Unchanged	NA
ENSMUST00000027056.11	ENSMUSG00000048960	Prex2	Prex2-201	0.877463	-0.100501	0.679635	0.79588	Unchanged	NA
ENSMUST00000169269.7	ENSMUSG00000059475	Zfp426	Zfp426-212	0.977066	0.0902543	0.67973	0.957137	Unchanged	NA
ENSMUST00000164791.7	ENSMUSG00000020407	Upp1	Upp1-205	1.25806	-0.240223	0.679768	0.913136	Unchanged	NA
ENSMUST00000066148.11	ENSMUSG00000037287	Tbcel	Tbcel-201	0.958342	0.0440032	0.679768	0.958819	Unchanged	NA
ENSMUST00000086145.9	ENSMUSG00000074646	6430550D23Rik	6430550D23Rik-201	1.14352	0.0257755	0.679768	0.990585	Unchanged	NA
ENSMUST00000067886.11	ENSMUSG00000005107	Slc2a9	Slc2a9-203	0.99377	0.0279272	0.679772	0.988892	Unchanged	NA
ENSMUST00000034932.13	ENSMUSG00000032372	Plscr2	Plscr2-201	0.726552	-0.163629	0.679811	0.795987	Unchanged	NA
ENSMUST00000123088.7	ENSMUSG00000035585	Tsen34	Tsen34-205	0.985641	0.0581773	0.679956	0.972852	Unchanged	NA
ENSMUST00000108410.7	ENSMUSG00000005447	Pafah1b3	Pafah1b3-202	0.807627	-0.44077	0.679956	0.79601	Unchanged	NA
ENSMUST00000162952.1	ENSMUSG00000021266	Wars	Wars-207	0.970739	-0.373299	0.680029	0.796035	Unchanged	NA
ENSMUST00000192887.5	ENSMUSG00000010047	Hyal2	Hyal2-202	1.08887	0.042576	0.68006	0.979663	Unchanged	NA
ENSMUST00000110005.7	ENSMUSG00000001768	Rin2	Rin2-202	0.991598	0.104638	0.68006	0.925931	Unchanged	NA
ENSMUST00000178723.1	NA	NA	NA	0.68757	-0.506559	0.680249	0.796173	Unchanged	NA
ENSMUST00000098521.3	ENSMUSG00000031659	Adcy7	Adcy7-201	1.04484	-0.252128	0.680407	0.87818	Unchanged	NA
ENSMUST00000090827.11	ENSMUSG00000038208	Pgap3	Pgap3-202	1.31281	0.218942	0.680407	0.796275	Unchanged	NA
ENSMUST00000213518.1	ENSMUSG00000032178	Ilf3	Ilf3-203	1.05166	0.678315	0.680488	0.796307	Unchanged	NA
ENSMUST00000211861.1	ENSMUSG00000038844	Kif16b	Kif16b-203	0.861241	-0.372651	0.680581	0.796349	Unchanged	NA
ENSMUST00000162746.1	ENSMUSG00000026580	Selp	Selp-205	1.32179	0.143246	0.680618	0.796349	Unchanged	NA
ENSMUST00000161918.2	ENSMUSG00000027942	4933434E20Rik	4933434E20Rik-207	0.773437	-0.106656	0.680707	0.944193	Unchanged	NA
ENSMUST00000138166.7	ENSMUSG00000022641	Bbx	Bbx-208	1.07798	0.0772707	0.680831	0.796502	Unchanged	NA
ENSMUST00000204433.2	ENSMUSG00000030246	Ldhb	Ldhb-204	0.825501	-0.0977652	0.680973	0.923849	Unchanged	NA
ENSMUST00000073843.12	ENSMUSG00000029217	Tec	Tec-202	0.685019	-0.641036	0.681002	0.79662	Unchanged	NA
ENSMUST00000085044.13	ENSMUSG00000006676	Usp19	Usp19-202	1.03229	0.401828	0.681047	0.79662	Unchanged	NA
ENSMUST00000230912.1	ENSMUSG00000016758	Bik	Bik-204	1.03476	0.0275936	0.681133	0.987197	Unchanged	NA
ENSMUST00000187628.1	ENSMUSG00000010453	Kansl3	Kansl3-206	1.06957	0.219415	0.681169	0.889657	Unchanged	NA
ENSMUST00000025177.12	NA	NA	NA	0.968037	0.430128	0.681336	0.796776	Unchanged	NA
ENSMUST00000072581.8	ENSMUSG00000023170	Gps2	Gps2-202	1.01236	0.24379	0.681506	0.90503	Unchanged	NA
ENSMUST00000109423.7	ENSMUSG00000022383	Ppara	Ppara-203	0.808421	0.257422	0.681569	0.871936	Unchanged	NA
ENSMUST00000112699.8	ENSMUSG00000025268	Maged2	Maged2-203	1.33287	0.467649	0.681636	0.796972	Unchanged	NA
ENSMUST00000153404.1	ENSMUSG00000034593	Myo5a	Myo5a-213	0.860781	0.0188691	0.681636	0.991011	Unchanged	NA
ENSMUST00000154062.7	ENSMUSG00000031398	Plxna3	Plxna3-209	1.19959	0.358684	0.681684	0.796999	Unchanged	NA
ENSMUST00000167258.7	ENSMUSG00000038756	Ttll6	Ttll6-202	0.488093	-0.412521	0.681776	0.797041	Unchanged	NA
ENSMUST00000137718.2	ENSMUSG00000058638	Zfp110	Zfp110-202	0.668279	-0.155294	0.68202	0.925702	Unchanged	NA
ENSMUST00000227454.1	ENSMUSG00000022108	Itm2b	Itm2b-203	1.15519	-0.0124381	0.682196	0.994639	Unchanged	NA
ENSMUST00000135977.7	ENSMUSG00000035632	Cnot3	Cnot3-204	0.776083	-0.517559	0.682247	0.797407	Unchanged	NA
ENSMUST00000205930.1	ENSMUSG00000030741	Spns1	Spns1-211	1.05482	-0.112561	0.682434	0.959391	Unchanged	NA
ENSMUST00000092048.12	ENSMUSG00000061315	Naca	Naca-202	1.31607	0.226067	0.682545	0.797408	Unchanged	NA
ENSMUST00000194365.1	ENSMUSG00000062867	Impdh2	Impdh2-205	1.04194	-0.0768138	0.682578	0.961273	Unchanged	NA
ENSMUST00000230953.1	ENSMUSG00000063480	Snu13	Snu13-204	1.52243	0.495506	0.682649	0.797408	Unchanged	NA
ENSMUST00000025379.13	ENSMUSG00000024501	Dpysl3	Dpysl3-201	0.896321	0.473704	0.682701	0.797408	Unchanged	NA
ENSMUST00000035093.14	ENSMUSG00000061393	Acvr2b	Acvr2b-201	1.2852	0.215605	0.682701	0.902025	Unchanged	NA
ENSMUST00000066401.6	ENSMUSG00000007891	Ctsd	Ctsd-201	1.10642	-0.196601	0.682844	0.797468	Unchanged	NA
ENSMUST00000111907.1	ENSMUSG00000030208	Emp1	Emp1-202	0.996166	0.605314	0.682895	0.797468	Unchanged	NA
ENSMUST00000126034.3	ENSMUSG00000037994	Slc9b2	Slc9b2-202	0.960407	-0.115496	0.682912	0.922884	Unchanged	NA
ENSMUST00000113876.8	ENSMUSG00000025656	Arhgef9	Arhgef9-202	0.908233	-0.108946	0.683037	0.94884	Unchanged	NA
ENSMUST00000207331.1	ENSMUSG00000046792	Zfp787	Zfp787-203	1.31693	0.472667	0.68305	0.797471	Unchanged	NA
ENSMUST00000005889.15	ENSMUSG00000034116	Vav1	Vav1-201	0.997568	0.0366537	0.683082	0.984747	Unchanged	NA
ENSMUST00000006565.12	ENSMUSG00000006398	Cdc20	Cdc20-201	0.911228	-0.170557	0.683103	0.797526	Unchanged	NA
ENSMUST00000193055.1	ENSMUSG00000032599	Ip6k2	Ip6k2-205	1.0566	0.15072	0.683103	0.937048	Unchanged	NA
ENSMUST00000202106.1	NA	NA	NA	1.0566	0.15072	0.683103	0.937048	Unchanged	NA
ENSMUST00000113673.8	ENSMUSG00000024914	Drap1	Drap1-202	1.16379	0.0862528	0.683165	0.958289	Unchanged	NA
ENSMUST00000122808.1	ENSMUSG00000060183	Cxcl11	Cxcl11-202	0.810178	0.378303	0.683276	0.797646	Unchanged	NA
ENSMUST00000209139.1	ENSMUSG00000038502	Ptov1	Ptov1-214	1.43635	0.204265	0.683297	0.904628	Unchanged	NA
ENSMUST00000139593.7	ENSMUSG00000027673	Ndufb5	Ndufb5-205	1.32488	0.310089	0.683307	0.819602	Unchanged	NA
ENSMUST00000164529.8	ENSMUSG00000054263	Lifr	Lifr-202	1.48937	0.30004	0.683426	0.862188	Unchanged	NA
ENSMUST00000194894.3	ENSMUSG00000079610	Ankrd39	Ankrd39-202	1.37265	0.356419	0.683426	0.805894	Unchanged	NA
ENSMUST00000126957.8	ENSMUSG00000025451	Paip1	Paip1-203	0.955294	0.336303	0.683434	0.797774	Unchanged	NA
ENSMUST00000123300.2	ENSMUSG00000047907	Tshz2	Tshz2-203	0.860312	-0.593373	0.683467	0.79779	Unchanged	NA
ENSMUST00000108341.1	ENSMUSG00000040390	Map3k10	Map3k10-202	1.20477	0.601984	0.68364	0.79789	Unchanged	NA
ENSMUST00000153871.1	ENSMUSG00000044551	9930012K11Rik	9930012K11Rik-205	0.73853	-0.496853	0.683641	0.79789	Unchanged	NA
ENSMUST00000056518.12	ENSMUSG00000050821	Fam131a	Fam131a-201	0.832956	-0.643805	0.683941	0.798029	Unchanged	NA
ENSMUST00000186242.1	ENSMUSG00000026035	Ppil3	Ppil3-207	0.879855	0.0526992	0.68395	0.974713	Unchanged	NA
ENSMUST00000173633.2	ENSMUSG00000024387	Csnk2b	Csnk2b-205	0.898687	-0.170999	0.683997	0.903242	Unchanged	NA
ENSMUST00000029454.11	ENSMUSG00000027861	Casq2	Casq2-201	1.11749	0.891083	0.684139	0.798047	Unchanged	NA
ENSMUST00000105874.8	ENSMUSG00000028836	Slc30a2	Slc30a2-204	0.406081	-0.693007	0.684139	0.798047	Unchanged	NA
ENSMUST00000109287.3	ENSMUSG00000022629	Kif21a	Kif21a-204	1.12762	0.559166	0.684294	0.798111	Unchanged	NA
ENSMUST00000092969.1	ENSMUSG00000069835	Sat2	Sat2-201	0.725064	-0.188894	0.684329	0.855719	Unchanged	NA
ENSMUST00000147020.1	ENSMUSG00000036529	Sbf1	Sbf1-207	1.1218	-0.00137636	0.68449	0.999253	Unchanged	NA
ENSMUST00000107848.7	ENSMUSG00000074579	Lekr1	Lekr1-202	0.994893	0.322325	0.684519	0.79822	Unchanged	NA
ENSMUST00000033908.13	ENSMUSG00000031511	Arhgef7	Arhgef7-201	1.12196	0.0170385	0.684648	0.990751	Unchanged	NA
ENSMUST00000160109.1	ENSMUSG00000015748	Prpf3	Prpf3-203	1.08164	-0.020541	0.684648	0.990383	Unchanged	NA
ENSMUST00000001122.5	ENSMUSG00000001095	Slc13a2	Slc13a2-201	0.610276	0.572507	0.684987	0.798556	Unchanged	NA
ENSMUST00000123563.8	ENSMUSG00000001729	Akt1	Akt1-202	1.08314	0.170272	0.684992	0.911399	Unchanged	NA
ENSMUST00000123320.7	ENSMUSG00000032359	Ctsh	Ctsh-202	1.11257	0.109349	0.685072	0.798605	Unchanged	NA
ENSMUST00000079978.12	ENSMUSG00000028456	Unc13b	Unc13b-201	0.8867	-0.118141	0.685219	0.79864	Unchanged	NA
ENSMUST00000210647.1	ENSMUSG00000037296	Lsm1	Lsm1-202	1.48643	0.499251	0.685249	0.798646	Unchanged	NA
ENSMUST00000022377.10	ENSMUSG00000021830	Txndc16	Txndc16-201	1.36248	0.134921	0.685287	0.798663	Unchanged	NA
ENSMUST00000154843.7	ENSMUSG00000030795	Fus	Fus-210	0.954171	0.0336631	0.685287	0.984747	Unchanged	NA
ENSMUST00000110801.7	ENSMUSG00000027305	Ndufaf1	Ndufaf1-202	1.14963	-0.324056	0.685293	0.884643	Unchanged	NA
ENSMUST00000197655.1	ENSMUSG00000044791	Setd2	Setd2-206	1.21513	-0.00155695	0.685506	0.999253	Unchanged	NA
ENSMUST00000087622.5	ENSMUSG00000030231	Plekha5	Plekha5-201	1.03883	0.148129	0.685569	0.927685	Unchanged	NA
ENSMUST00000052829.9	ENSMUSG00000042788	Fam166b	Fam166b-201	0.573285	-0.664209	0.685772	0.798891	Unchanged	NA
ENSMUST00000106685.8	ENSMUSG00000068762	Gstm6	Gstm6-205	1.08545	-0.307538	0.685844	0.798891	Unchanged	NA
ENSMUST00000023559.6	ENSMUSG00000022853	Ehhadh	Ehhadh-201	0.924687	-0.0615387	0.685863	0.798891	Unchanged	NA
ENSMUST00000028803.13	ENSMUSG00000027331	Knstrn	Knstrn-201	0.902722	0.0863937	0.68589	0.93923	Unchanged	NA
ENSMUST00000134665.1	ENSMUSG00000068039	Tcp1	Tcp1-204	1.14911	-0.0896894	0.685943	0.945755	Unchanged	NA
ENSMUST00000052342.8	ENSMUSG00000033767	Tmem131l	Tmem131l-201	1.13233	0.300672	0.686024	0.866754	Unchanged	NA
ENSMUST00000191428.6	ENSMUSG00000070047	Fat1	Fat1-205	0.945326	0.488123	0.686153	0.798992	Unchanged	NA
ENSMUST00000028991.6	ENSMUSG00000027488	Snta1	Snta1-201	0.909095	0.0878537	0.686153	0.956232	Unchanged	NA
ENSMUST00000223810.1	ENSMUSG00000021273	Fdft1	Fdft1-202	1.18533	0.0992855	0.686192	0.913099	Unchanged	NA
ENSMUST00000098066.8	ENSMUSG00000089945	Pakap	Pakap-211	1.17959	-0.37474	0.686352	0.799028	Unchanged	NA
ENSMUST00000165870.1	ENSMUSG00000015981	Stk32c	Stk32c-202	0.626955	-0.386977	0.686352	0.799028	Unchanged	NA
ENSMUST00000214031.1	NA	NA	NA	0.626955	-0.386977	0.686352	0.799028	Unchanged	NA
ENSMUST00000126262.1	ENSMUSG00000029363	Rfc5	Rfc5-204	1.04499	-0.073208	0.686439	0.965767	Unchanged	NA
ENSMUST00000228580.1	ENSMUSG00000049295	Zfp219	Zfp219-212	0.751292	-0.23542	0.68644	0.906041	Unchanged	NA
ENSMUST00000020734.10	ENSMUSG00000020454	Eif4enif1	Eif4enif1-201	0.901574	0.0229685	0.686537	0.981315	Unchanged	NA
ENSMUST00000188885.1	ENSMUSG00000032560	Dnajc13	Dnajc13-207	1.07438	0.372693	0.686865	0.799364	Unchanged	NA
ENSMUST00000034429.8	ENSMUSG00000031951	Tmem231	Tmem231-201	0.987777	0.0443201	0.68687	0.980701	Unchanged	NA
ENSMUST00000097333.9	ENSMUSG00000003534	Ddr1	Ddr1-202	0.920162	-0.0101892	0.68688	0.995138	Unchanged	NA
ENSMUST00000129062.1	ENSMUSG00000052102	Gnpda1	Gnpda1-202	1.03679	0.0457153	0.686991	0.97906	Unchanged	NA
ENSMUST00000140239.3	ENSMUSG00000087408	Cers1	Cers1-202	1.08656	-0.380581	0.687007	0.799377	Unchanged	NA
ENSMUST00000144700.7	ENSMUSG00000037552	Plekhg2	Plekhg2-206	1.40549	0.467509	0.687059	0.799377	Unchanged	NA
ENSMUST00000060673.7	ENSMUSG00000044626	Liph	Liph-201	1.03861	0.405983	0.687072	0.799377	Unchanged	NA
ENSMUST00000147688.7	ENSMUSG00000023791	Pigx	Pigx-208	0.759374	-0.153924	0.687125	0.925591	Unchanged	NA
ENSMUST00000106244.8	ENSMUSG00000039850	Endov	Endov-202	0.911492	-0.0334715	0.687143	0.983623	Unchanged	NA
ENSMUST00000223103.1	ENSMUSG00000021097	Clmn	Clmn-205	0.900991	-0.599368	0.687153	0.79941	Unchanged	NA
ENSMUST00000023687.8	ENSMUSG00000022965	Ifngr2	Ifngr2-201	1.07915	0.0680877	0.68718	0.79941	Unchanged	NA
ENSMUST00000185168.7	ENSMUSG00000063320	1190007I07Rik	1190007I07Rik-205	1.05107	-0.190907	0.687231	0.922231	Unchanged	NA
ENSMUST00000024851.9	ENSMUSG00000024056	Ndc80	Ndc80-201	0.977012	-0.175992	0.687265	0.799484	Unchanged	NA
ENSMUST00000181823.8	ENSMUSG00000057132	Rpgrip1	Rpgrip1-218	1.01841	-0.281809	0.687347	0.799516	Unchanged	NA
ENSMUST00000191485.6	ENSMUSG00000042626	Shc1	Shc1-210	1.0366	0.211109	0.687413	0.832318	Unchanged	NA
ENSMUST00000224635.1	ENSMUSG00000021993	Mipep	Mipep-203	0.876642	-0.223515	0.687413	0.915219	Unchanged	NA
ENSMUST00000202298.3	ENSMUSG00000066735	Vkorc1l1	Vkorc1l1-204	1.2067	-0.185585	0.687413	0.906871	Unchanged	NA
ENSMUST00000168013.2	ENSMUSG00000031858	Mau2	Mau2-202	0.868726	-0.0149601	0.68748	0.991632	Unchanged	NA
ENSMUST00000154883.3	ENSMUSG00000023456	Tpi1	Tpi1-204	0.804662	-0.53294	0.68748	0.799538	Unchanged	Glycolytic enzymes and regulators
ENSMUST00000224560.1	ENSMUSG00000048612	Myof	Myof-205	0.867795	-0.106918	0.687494	0.799538	Unchanged	NA
ENSMUST00000156975.1	ENSMUSG00000031402	Mpp1	Mpp1-210	0.963348	0.178494	0.687504	0.799538	Unchanged	NA
ENSMUST00000198042.4	ENSMUSG00000028060	Khdc4	Khdc4-203	2.58709	-0.483208	0.687504	0.799538	Unchanged	NA
ENSMUST00000167063.1	ENSMUSG00000038388	Mpp6	Mpp6-204	0.818062	-0.497703	0.687564	0.799538	Unchanged	NA
ENSMUST00000114415.9	ENSMUSG00000038331	Satb2	Satb2-202	1.28588	0.248885	0.687619	0.899229	Unchanged	NA
ENSMUST00000116409.8	ENSMUSG00000022475	Hdac7	Hdac7-204	1.34705	0.226265	0.687722	0.887533	Unchanged	NA
ENSMUST00000114337.7	ENSMUSG00000026036	Nif3l1	Nif3l1-202	1.21977	0.444103	0.687736	0.799549	Unchanged	NA
ENSMUST00000045356.8	ENSMUSG00000041841	Rpl37	Rpl37-201	0.950212	-0.0134264	0.68775	0.961252	Unchanged	NA
ENSMUST00000162466.7	ENSMUSG00000031878	Nae1	Nae1-211	2.00252	0.607485	0.687938	0.799633	Unchanged	NA
ENSMUST00000029773.12	ENSMUSG00000053931	Cnn3	Cnn3-201	0.91661	-0.0959723	0.687938	0.799633	Unchanged	NA
ENSMUST00000220046.1	ENSMUSG00000021048	Mthfd1	Mthfd1-206	0.94753	-0.120803	0.688015	0.92896	Unchanged	NA
ENSMUST00000100542.9	ENSMUSG00000022584	Ly6c2	Ly6c2-201	1.47077	-0.496681	0.688029	0.799707	Unchanged	NA
ENSMUST00000188390.1	ENSMUSG00000026020	Nop58	Nop58-207	0.905445	-0.189082	0.688029	0.917698	Unchanged	NA
ENSMUST00000137754.1	ENSMUSG00000034566	Atp5h	Atp5h-205	1.3671	0.479546	0.688029	0.799707	Unchanged	NA
ENSMUST00000136824.7	ENSMUSG00000041769	Ppp2r2d	Ppp2r2d-203	1.00958	0.118338	0.688037	0.945744	Unchanged	NA
ENSMUST00000182078.8	ENSMUSG00000032826	Ank2	Ank2-208	1.2819	0.294041	0.688099	0.821514	Unchanged	NA
ENSMUST00000034244.8	ENSMUSG00000031791	Tmem38a	Tmem38a-201	1.37189	0.216943	0.6881	0.799791	Unchanged	NA
ENSMUST00000098119.3	ENSMUSG00000093909	Gm3883	Gm3883-201	0.973464	-0.148854	0.688274	0.806518	Unchanged	NA
ENSMUST00000200439.1	ENSMUSG00000027751	Supt20	Supt20-210	1.11194	0.092904	0.68834	0.799918	Unchanged	NA
ENSMUST00000120689.7	ENSMUSG00000031644	Nek1	Nek1-202	0.971777	-0.393231	0.68846	0.799991	Unchanged	NA
ENSMUST00000047419.7	ENSMUSG00000041736	Tspo	Tspo-201	0.867245	-0.0984557	0.688485	0.799991	Unchanged	NA
ENSMUST00000138144.7	ENSMUSG00000037443	Cep85	Cep85-206	1.02097	-0.365811	0.688499	0.799991	Unchanged	NA
ENSMUST00000147384.1	ENSMUSG00000003528	Slc25a1	Slc25a1-205	0.988343	0.0433441	0.68852	0.976448	Unchanged	NA
ENSMUST00000230217.1	ENSMUSG00000022568	Scrib	Scrib-210	0.540767	-0.448554	0.688609	0.800025	Unchanged	NA
ENSMUST00000088717.6	ENSMUSG00000008690	Ncaph2	Ncaph2-203	0.874312	-0.106671	0.688617	0.800025	Unchanged	NA
ENSMUST00000112599.7	ENSMUSG00000026836	Acvr1	Acvr1-203	0.918841	-0.0708192	0.688617	0.800025	Unchanged	NA
ENSMUST00000166395.8	ENSMUSG00000047407	Tgif1	Tgif1-209	1.35841	0.363995	0.688748	0.800065	Unchanged	NA
ENSMUST00000211347.1	ENSMUSG00000014418	Hps5	Hps5-213	0.859984	0.0013059	0.689011	0.999253	Unchanged	NA
ENSMUST00000173094.7	ENSMUSG00000068921	Dap3	Dap3-206	1.06707	-0.25236	0.689037	0.882449	Unchanged	NA
ENSMUST00000134491.8	ENSMUSG00000022971	Ifnar2	Ifnar2-204	0.819611	0.0913583	0.689039	0.95575	Unchanged	NA
ENSMUST00000230073.1	ENSMUSG00000022332	Khdrbs3	Khdrbs3-205	1.13383	-0.356306	0.68904	0.800316	Unchanged	NA
ENSMUST00000116434.10	ENSMUSG00000021327	Zkscan3	Zkscan3-203	0.929051	0.151398	0.689065	0.930148	Unchanged	NA
ENSMUST00000054883.3	ENSMUSG00000045515	Pou3f3	Pou3f3-201	1.00312	-0.84626	0.68917	0.800377	Unchanged	NA
ENSMUST00000139966.7	ENSMUSG00000054823	Nsd3	Nsd3-203	0.956995	-0.0693711	0.689189	0.972672	Unchanged	NA
ENSMUST00000162530.1	ENSMUSG00000029823	Luc7l2	Luc7l2-210	0.942616	-0.0648936	0.689259	0.812563	Unchanged	NA
ENSMUST00000134742.7	ENSMUSG00000027318	Adam33	Adam33-208	0.98185	0.265147	0.689259	0.800462	Unchanged	NA
ENSMUST00000099678.4	ENSMUSG00000075012	Fjx1	Fjx1-201	1.20329	0.140835	0.689265	0.800462	Unchanged	NA
ENSMUST00000156808.1	ENSMUSG00000027881	Prpf38b	Prpf38b-206	1.06754	0.133962	0.689326	0.800501	Unchanged	NA
ENSMUST00000126773.7	ENSMUSG00000030304	Ergic2	Ergic2-204	0.973244	-0.238432	0.689385	0.88027	Unchanged	NA
ENSMUST00000058943.7	ENSMUSG00000049097	Ankrd34a	Ankrd34a-201	0.889698	-0.0326266	0.689476	0.978816	Unchanged	NA
ENSMUST00000106858.7	ENSMUSG00000028522	Mier1	Mier1-205	0.89307	-0.513475	0.689803	0.800822	Unchanged	NA
ENSMUST00000108485.8	ENSMUSG00000020788	Atp2a3	Atp2a3-203	1.10595	-0.0231574	0.689806	0.986078	Unchanged	NA
ENSMUST00000004634.6	ENSMUSG00000020142	Slc1a4	Slc1a4-201	1.30832	0.181462	0.690009	0.898498	Unchanged	NA
ENSMUST00000085238.12	ENSMUSG00000079055	Slc8a3	Slc8a3-202	1.30048	0.297653	0.690009	0.870667	Unchanged	NA
ENSMUST00000159896.1	ENSMUSG00000025955	Akr1cl	Akr1cl-203	0.754252	-0.0143828	0.690013	0.992403	Unchanged	NA
ENSMUST00000205156.2	ENSMUSG00000030208	Emp1	Emp1-206	0.830384	0.240379	0.690013	0.87384	Unchanged	NA
ENSMUST00000227298.1	ENSMUSG00000064259	Vmn1r13	Vmn1r13-203	1.19556	-0.4262	0.690032	0.800989	Unchanged	NA
ENSMUST00000049093.7	ENSMUSG00000038393	Txnip	Txnip-201	0.890666	-0.0686299	0.690081	0.806724	Unchanged	NA
ENSMUST00000034941.8	ENSMUSG00000032377	Plscr4	Plscr4-201	0.934986	-0.0597137	0.69017	0.801082	Unchanged	NA
ENSMUST00000203164.2	ENSMUSG00000039985	Sinhcaf	Sinhcaf-209	0.551991	-0.546803	0.690249	0.801111	Unchanged	NA
ENSMUST00000139956.1	ENSMUSG00000025485	Ric8a	Ric8a-204	1.44256	0.470697	0.690302	0.801117	Unchanged	NA
ENSMUST00000156204.1	ENSMUSG00000031386	Hcfc1	Hcfc1-206	0.755953	-0.308727	0.690436	0.801186	Unchanged	NA
ENSMUST00000134659.7	ENSMUSG00000063145	Bbs5	Bbs5-205	0.99077	-0.416087	0.69048	0.801192	Unchanged	NA
ENSMUST00000107689.6	ENSMUSG00000041842	Fhdc1	Fhdc1-202	1.17898	0.41249	0.690503	0.8012	Unchanged	NA
ENSMUST00000224255.1	ENSMUSG00000037369	Kdm6a	Kdm6a-207	1.14551	0.00467009	0.690543	0.997724	Unchanged	NA
ENSMUST00000215113.1	ENSMUSG00000052675	Zfp112	Zfp112-204	0.922859	0.435399	0.690543	0.801209	Unchanged	NA
ENSMUST00000230822.1	ENSMUSG00000034022	Cpsf1	Cpsf1-215	0.912401	-0.213991	0.690743	0.901322	Unchanged	NA
ENSMUST00000134378.8	ENSMUSG00000026199	Ankzf1	Ankzf1-205	0.765731	-0.11914	0.690841	0.945789	Unchanged	NA
ENSMUST00000039659.8	ENSMUSG00000051483	Cbr1	Cbr1-201	0.89122	-0.0720466	0.690926	0.801434	Unchanged	NA
ENSMUST00000214470.1	ENSMUSG00000010660	Plcd1	Plcd1-203	0.961499	0.680597	0.690926	0.801434	Unchanged	NA
ENSMUST00000192495.5	ENSMUSG00000041355	Ssr2	Ssr2-202	0.958952	-0.0537485	0.690998	0.971734	Unchanged	NA
ENSMUST00000221575.1	ENSMUSG00000021218	Gdi2	Gdi2-203	0.800482	0.0826624	0.691146	0.94904	Unchanged	NA
ENSMUST00000038738.6	ENSMUSG00000038069	Cdkn2aip	Cdkn2aip-201	0.967143	0.0210095	0.691146	0.986369	Unchanged	NA
ENSMUST00000037580.12	ENSMUSG00000058740	Kcnt1	Kcnt1-201	1.40364	0.223148	0.691146	0.801585	Unchanged	NA
ENSMUST00000125695.2	ENSMUSG00000031748	Gnao1	Gnao1-202	1.31966	0.334415	0.691146	0.801585	Unchanged	NA
ENSMUST00000172233.7	ENSMUSG00000035086	Becn1	Becn1-217	0.51977	-0.302124	0.691542	0.879682	Unchanged	NA
ENSMUST00000085375.12	ENSMUSG00000003423	Pih1d1	Pih1d1-201	0.895042	-0.0718565	0.691579	0.862045	Unchanged	NA
ENSMUST00000123537.1	ENSMUSG00000029464	Gpn3	Gpn3-202	0.741688	0.144156	0.691615	0.929775	Unchanged	NA
ENSMUST00000046856.13	ENSMUSG00000004633	Chn2	Chn2-201	0.855241	0.347191	0.691717	0.801835	Unchanged	NA
ENSMUST00000211190.1	ENSMUSG00000031636	Pdlim3	Pdlim3-204	1.44881	0.356685	0.691803	0.801869	Unchanged	NA
ENSMUST00000108572.1	ENSMUSG00000051550	Zfp579	Zfp579-201	0.59492	-0.549855	0.691803	0.801878	Unchanged	NA
ENSMUST00000134156.7	ENSMUSG00000001082	Mfsd10	Mfsd10-208	1.11319	0.251821	0.691803	0.897927	Unchanged	NA
ENSMUST00000144972.1	ENSMUSG00000020614	Fam20a	Fam20a-202	1.18937	0.0645901	0.691803	0.971741	Unchanged	NA
ENSMUST00000033720.11	ENSMUSG00000031353	Rbbp7	Rbbp7-201	1.08142	0.113915	0.691842	0.801907	Unchanged	NA
ENSMUST00000124291.1	ENSMUSG00000028049	Scamp3	Scamp3-204	1.37997	0.381347	0.692006	0.813774	Unchanged	NA
ENSMUST00000154707.7	ENSMUSG00000054708	Ankrd24	Ankrd24-214	0.886139	-0.125927	0.692068	0.892641	Unchanged	NA
ENSMUST00000207982.1	ENSMUSG00000030579	Tyrobp	Tyrobp-202	1.02804	0.132416	0.692143	0.802013	Unchanged	NA
ENSMUST00000137302.2	ENSMUSG00000017740	Slc12a5	Slc12a5-205	0.72467	-0.194301	0.692178	0.912449	Unchanged	NA
ENSMUST00000049281.11	ENSMUSG00000034300	Fam53c	Fam53c-201	0.864104	0.0657168	0.69219	0.972672	Unchanged	NA
ENSMUST00000122909.1	ENSMUSG00000030309	Caprin2	Caprin2-203	0.877404	0.0692026	0.692301	0.953855	Unchanged	NA
ENSMUST00000073352.9	ENSMUSG00000062175	Tgif2	Tgif2-201	1.16675	-0.448629	0.692378	0.802127	Unchanged	NA
ENSMUST00000113794.7	ENSMUSG00000000159	Igsf5	Igsf5-203	0.651188	-0.55526	0.69238	0.802127	Unchanged	NA
ENSMUST00000230328.1	ENSMUSG00000023044	Csad	Csad-213	0.875023	-0.0953112	0.692431	0.86392	Unchanged	NA
ENSMUST00000222724.1	ENSMUSG00000021279	Cdc42bpb	Cdc42bpb-207	0.635074	-0.52576	0.692531	0.802201	Unchanged	NA
ENSMUST00000131542.1	ENSMUSG00000036591	Arhgap21	Arhgap21-205	0.869871	-0.278511	0.692555	0.802201	Unchanged	NA
ENSMUST00000179755.7	ENSMUSG00000018909	Arrb1	Arrb1-210	3.12175	0.538444	0.692555	0.802201	Unchanged	NA
ENSMUST00000189813.1	ENSMUSG00000032560	Dnajc13	Dnajc13-211	0.868207	-0.374478	0.692602	0.802201	Unchanged	NA
ENSMUST00000089759.8	ENSMUSG00000046598	Bdh1	Bdh1-201	0.841759	-0.55426	0.692846	0.802204	Unchanged	NA
ENSMUST00000030733.8	ENSMUSG00000028901	Gmeb1	Gmeb1-201	0.812953	0.321682	0.692864	0.871936	Unchanged	NA
ENSMUST00000066674.7	ENSMUSG00000041261	Car8	Car8-201	1.11725	-0.233071	0.693037	0.802204	Unchanged	NA
ENSMUST00000114474.7	ENSMUSG00000032068	Plet1	Plet1-201	0.550268	-0.526667	0.693037	0.802204	Unchanged	NA
ENSMUST00000067975.11	ENSMUSG00000078945	Naip2	Naip2-201	0.83566	-0.418151	0.693037	0.802204	Unchanged	NA
ENSMUST00000033545.5	ENSMUSG00000031202	Rab39b	Rab39b-201	1.58634	0.471169	0.693099	0.802204	Unchanged	NA
ENSMUST00000195612.1	ENSMUSG00000063659	Zbtb18	Zbtb18-212	0.940625	-0.0760083	0.693099	0.802204	Unchanged	NA
ENSMUST00000196518.4	ENSMUSG00000032913	Lrig2	Lrig2-202	1.02283	-0.0452067	0.693165	0.976859	Unchanged	NA
ENSMUST00000167400.7	ENSMUSG00000020346	Mgat1	Mgat1-213	0.862311	-0.137432	0.693202	0.93529	Unchanged	NA
ENSMUST00000131303.7	ENSMUSG00000075704	Txnrd2	Txnrd2-206	1.32234	0.434586	0.693234	0.802229	Unchanged	NA
ENSMUST00000195523.6	NA	NA	NA	1.32234	0.434586	0.693234	0.802229	Unchanged	NA
ENSMUST00000023294.14	ENSMUSG00000022621	Rabl2	Rabl2-201	0.989656	0.137619	0.693366	0.802275	Unchanged	NA
ENSMUST00000114875.7	ENSMUSG00000036109	Mbnl3	Mbnl3-202	1.22856	0.127628	0.69345	0.875203	Unchanged	NA
ENSMUST00000168431.6	ENSMUSG00000026074	Map4k4	Map4k4-202	0.937546	-0.0609311	0.693519	0.802372	Unchanged	NA
ENSMUST00000125731.1	ENSMUSG00000034278	Dnajc17	Dnajc17-202	1.44497	0.364712	0.693619	0.817301	Unchanged	NA
ENSMUST00000192783.5	ENSMUSG00000034684	Sema3f	Sema3f-205	1.03422	0.211925	0.693669	0.827898	Unchanged	NA
ENSMUST00000184186.1	ENSMUSG00000044345	Marveld1	Marveld1-202	1.09016	0.0770309	0.693677	0.802493	Unchanged	NA
ENSMUST00000192462.5	ENSMUSG00000028199	Cryz	Cryz-208	1.6141	0.571939	0.693737	0.802546	Unchanged	NA
ENSMUST00000099689.4	ENSMUSG00000087006	Gm13889	Gm13889-201	0.998581	0.470607	0.693737	0.803612	Unchanged	NA
ENSMUST00000229033.1	ENSMUSG00000072501	Phf20l1	Phf20l1-202	1.20822	-0.336139	0.693883	0.802604	Unchanged	NA
ENSMUST00000167661.6	ENSMUSG00000015790	Surf1	Surf1-209	0.921718	-0.0540298	0.693962	0.873829	Unchanged	NA
ENSMUST00000137814.7	ENSMUSG00000026927	Entr1	Entr1-210	0.895927	0.0755982	0.693971	0.968143	Unchanged	NA
ENSMUST00000121831.1	ENSMUSG00000081221	Gm14760	Gm14760-201	0.95876	-0.45821	0.694036	0.802697	Unchanged	NA
ENSMUST00000030947.3	ENSMUSG00000029070	Mxra8	Mxra8-201	1.00402	-0.0299461	0.694147	0.903452	Unchanged	NA
ENSMUST00000138246.1	ENSMUSG00000018559	Ctdnep1	Ctdnep1-203	0.971224	0.243207	0.694249	0.802761	Unchanged	NA
ENSMUST00000153613.1	ENSMUSG00000033855	Ston1	Ston1-206	1.29969	0.0483645	0.694249	0.982782	Unchanged	NA
ENSMUST00000127146.7	ENSMUSG00000030177	Ccdc77	Ccdc77-204	0.737556	-0.498458	0.694299	0.802778	Unchanged	NA
ENSMUST00000044642.13	ENSMUSG00000036718	Micall2	Micall2-201	0.709728	-0.0608088	0.694299	0.973968	Unchanged	NA
ENSMUST00000135007.2	ENSMUSG00000047407	Tgif1	Tgif1-207	0.888326	0.022405	0.694735	0.985575	Unchanged	NA
ENSMUST00000120679.7	ENSMUSG00000028252	Ccnc	Ccnc-204	1.6443	0.110438	0.694848	0.946614	Unchanged	NA
ENSMUST00000138945.1	ENSMUSG00000057751	Megf6	Megf6-204	0.928215	0.195818	0.694848	0.894789	Unchanged	NA
ENSMUST00000133276.1	ENSMUSG00000041740	Rnf10	Rnf10-205	1.16825	0.0718744	0.694897	0.96191	Unchanged	NA
ENSMUST00000109785.1	ENSMUSG00000041164	Zmiz2	Zmiz2-203	1.64159	0.605162	0.694919	0.80303	Unchanged	NA
ENSMUST00000134945.7	ENSMUSG00000030269	Mtmr14	Mtmr14-203	0.90042	-0.0742959	0.694958	0.828977	Unchanged	NA
ENSMUST00000038928.6	ENSMUSG00000038994	H1f9	H1f9-201	0.608259	-0.451113	0.694958	0.803044	Unchanged	NA
ENSMUST00000159558.7	ENSMUSG00000025920	Stau2	Stau2-213	0.989692	-0.553559	0.695078	0.803076	Unchanged	NA
ENSMUST00000180164.1	ENSMUSG00000054752	Fsd1l	Fsd1l-207	0.874293	-0.196793	0.695125	0.882449	Unchanged	NA
ENSMUST00000132020.1	ENSMUSG00000002032	Tmem25	Tmem25-203	0.833619	-0.494641	0.695128	0.803086	Unchanged	NA
ENSMUST00000162285.1	ENSMUSG00000042349	Ikbke	Ikbke-205	1.10232	-0.105333	0.695263	0.928529	Unchanged	NA
ENSMUST00000137268.7	ENSMUSG00000032727	Mier3	Mier3-204	0.571813	-0.640083	0.695303	0.803169	Unchanged	NA
ENSMUST00000163306.1	ENSMUSG00000043962	Thrap3	Thrap3-214	1.04443	-0.108064	0.695309	0.942631	Unchanged	NA
ENSMUST00000212048.1	ENSMUSG00000025195	Dnmbp	Dnmbp-203	1.23057	-0.430078	0.695476	0.803233	Unchanged	NA
ENSMUST00000034270.16	ENSMUSG00000031812	Map1lc3b	Map1lc3b-201	0.959959	-0.041346	0.695549	0.866091	Unchanged	NA
ENSMUST00000199672.4	ENSMUSG00000014668	Chfr	Chfr-210	0.939079	0.0699664	0.695592	0.972571	Unchanged	NA
ENSMUST00000037270.4	ENSMUSG00000037119	Fam91a1	Fam91a1-201	1.02282	0.0815263	0.695605	0.803305	Unchanged	NA
ENSMUST00000176411.7	ENSMUSG00000029064	Gnb1	Gnb1-207	1.02759	0.245071	0.695605	0.897686	Unchanged	NA
ENSMUST00000231148.1	NA	NA	NA	1.02282	0.0815263	0.695605	0.803305	Unchanged	NA
ENSMUST00000095109.4	ENSMUSG00000071001	Hrct1	Hrct1-201	0.858451	-0.0950474	0.695752	0.803376	Unchanged	NA
ENSMUST00000100514.2	ENSMUSG00000044197	Gpr146	Gpr146-203	0.935206	0.0911305	0.695945	0.924107	Unchanged	NA
ENSMUST00000000228.4	ENSMUSG00000000223	Drp2	Drp2-201	0.889797	-0.0698904	0.696056	0.957137	Unchanged	NA
ENSMUST00000044752.5	ENSMUSG00000039481	Nrtn	Nrtn-201	0.809928	-0.358008	0.696056	0.803493	Unchanged	NA
ENSMUST00000137139.1	ENSMUSG00000030214	Plbd1	Plbd1-203	0.677604	-0.296364	0.696168	0.803539	Unchanged	NA
ENSMUST00000107985.9	ENSMUSG00000027750	Postn	Postn-203	1.86833	0.220602	0.696218	0.803579	Unchanged	NA
ENSMUST00000114023.2	ENSMUSG00000058240	Cryzl1	Cryzl1-202	1.18837	0.0166672	0.696218	0.991473	Unchanged	NA
ENSMUST00000173113.1	ENSMUSG00000022216	Psme1	Psme1-204	0.740539	0.13202	0.696277	0.947371	Unchanged	NA
ENSMUST00000162254.1	ENSMUSG00000022550	Adck5	Adck5-213	1.22585	0.398765	0.696422	0.803648	Unchanged	NA
ENSMUST00000109810.1	ENSMUSG00000005481	Ddx39a	Ddx39a-202	1.02164	0.18966	0.696467	0.902063	Unchanged	NA
ENSMUST00000027499.12	ENSMUSG00000026278	Bok	Bok-201	1.05723	0.107722	0.696534	0.803717	Unchanged	NA
ENSMUST00000122896.1	ENSMUSG00000014303	Glis2	Glis2-202	0.900207	-0.0507418	0.696551	0.979535	Unchanged	NA
ENSMUST00000129705.1	ENSMUSG00000006471	Ndor1	Ndor1-204	1.42441	-0.198727	0.696659	0.91776	Unchanged	NA
ENSMUST00000102952.7	ENSMUSG00000048550	Thnsl1	Thnsl1-203	1.0352	0.243478	0.69673	0.89143	Unchanged	NA
ENSMUST00000115388.8	ENSMUSG00000040537	Adam22	Adam22-207	0.657286	-0.640907	0.696752	0.803868	Unchanged	NA
ENSMUST00000171347.8	ENSMUSG00000074874	Ctla2b	Ctla2b-202	0.519177	-0.52957	0.696901	0.803868	Unchanged	NA
ENSMUST00000228002.1	ENSMUSG00000009035	Tmem184b	Tmem184b-204	1.2416	0.377172	0.696901	0.803868	Unchanged	NA
ENSMUST00000131615.8	ENSMUSG00000075324	Fign	Fign-203	0.863432	-0.104442	0.696994	0.803906	Unchanged	NA
ENSMUST00000155036.1	ENSMUSG00000020610	Amz2	Amz2-208	0.565449	-0.441345	0.697175	0.803954	Unchanged	NA
ENSMUST00000090685.10	ENSMUSG00000058388	Phtf1	Phtf1-203	1.12678	0.469487	0.697201	0.803954	Unchanged	NA
ENSMUST00000219765.1	ENSMUSG00000019971	Cep290	Cep290-206	1.25725	-0.39481	0.697212	0.803954	Unchanged	NA
ENSMUST00000027044.14	ENSMUSG00000025911	Adhfe1	Adhfe1-201	1.06695	0.0884069	0.697612	0.804093	Unchanged	NA
ENSMUST00000222832.1	ENSMUSG00000042472	Zfp410	Zfp410-215	0.885665	0.114819	0.69776	0.940918	Unchanged	NA
ENSMUST00000228813.1	ENSMUSG00000022490	Ppp1r1a	Ppp1r1a-202	0.955441	-0.0157183	0.697924	0.975205	Unchanged	NA
ENSMUST00000037996.6	ENSMUSG00000038015	Prm2	Prm2-201	0.894425	-0.485147	0.698001	0.804259	Unchanged	NA
ENSMUST00000223205.1	ENSMUSG00000043153	Crppa	Crppa-207	1.74951	0.458202	0.698026	0.804259	Unchanged	NA
ENSMUST00000173075.1	ENSMUSG00000061232	H2-K1	H2-K1-206	0.817029	-0.121371	0.698106	0.831231	Unchanged	NA
ENSMUST00000177587.8	ENSMUSG00000034271	Jdp2	Jdp2-203	1.64049	0.439675	0.698188	0.804309	Unchanged	NA
ENSMUST00000035208.13	ENSMUSG00000032589	Bsn	Bsn-201	0.983521	-0.23192	0.698188	0.804309	Unchanged	NA
ENSMUST00000192511.1	ENSMUSG00000103472	Pcdhga7	Pcdhga7-201	1.49352	0.394161	0.698245	0.804309	Unchanged	NA
ENSMUST00000111159.1	ENSMUSG00000019699	Akt3	Akt3-202	0.762019	-0.0491186	0.698245	0.974813	Unchanged	NA
ENSMUST00000074372.5	ENSMUSG00000001504	Irx2	Irx2-201	0.563609	-0.564652	0.698267	0.804309	Unchanged	NA
ENSMUST00000159364.2	ENSMUSG00000089665	Fcor	Fcor-201	1.05887	0.0913389	0.698304	0.804309	Unchanged	NA
ENSMUST00000022356.11	ENSMUSG00000034235	Usp54	Usp54-201	1.18903	0.127941	0.69833	0.935144	Unchanged	NA
ENSMUST00000025998.13	ENSMUSG00000025025	Mxi1	Mxi1-202	1.07913	0.117639	0.69833	0.804309	Unchanged	NA
ENSMUST00000144581.1	ENSMUSG00000029505	Ep400	Ep400-209	0.997042	-0.0282791	0.698361	0.989319	Unchanged	NA
ENSMUST00000212151.1	ENSMUSG00000038708	Golga4	Golga4-207	0.666738	-0.312814	0.698403	0.804312	Unchanged	NA
ENSMUST00000021750.14	ENSMUSG00000021313	Ryr2	Ryr2-201	1.26456	0.561431	0.698525	0.804326	Unchanged	NA
ENSMUST00000141938.7	ENSMUSG00000020792	Exoc7	Exoc7-209	0.745596	-0.108013	0.698525	0.942172	Unchanged	NA
ENSMUST00000181987.7	ENSMUSG00000025656	Arhgef9	Arhgef9-209	0.901929	-0.193538	0.69856	0.80435	Unchanged	NA
ENSMUST00000141434.1	ENSMUSG00000034312	Iqsec1	Iqsec1-204	1.04304	-0.0329112	0.698705	0.983623	Unchanged	NA
ENSMUST00000125209.7	ENSMUSG00000021596	Mctp1	Mctp1-204	1.17715	0.114841	0.69879	0.811066	Unchanged	NA
ENSMUST00000021828.5	ENSMUSG00000021396	Nxnl2	Nxnl2-201	0.679137	-0.217632	0.698806	0.804438	Unchanged	NA
ENSMUST00000147129.7	ENSMUSG00000031095	Cul4b	Cul4b-204	0.946847	-0.357011	0.698871	0.804438	Unchanged	NA
ENSMUST00000129115.1	ENSMUSG00000020413	Hus1	Hus1-203	0.408022	-0.608287	0.698871	0.804438	Unchanged	NA
ENSMUST00000092285.9	ENSMUSG00000048240	Gng7	Gng7-201	0.941403	0.0644262	0.698871	0.953696	Unchanged	NA
ENSMUST00000188346.6	ENSMUSG00000026203	Dnajb2	Dnajb2-208	0.734923	-0.525689	0.698888	0.80444	Unchanged	NA
ENSMUST00000231417.1	ENSMUSG00000068428	Gmnc	Gmnc-203	1.02427	0.0345557	0.698928	0.981778	Unchanged	NA
ENSMUST00000044634.11	ENSMUSG00000035472	Slc25a21	Slc25a21-201	0.542949	-0.391186	0.698954	0.804497	Unchanged	NA
ENSMUST00000191473.6	ENSMUSG00000031586	Rbpms	Rbpms-213	0.924181	-0.159653	0.699036	0.804527	Unchanged	NA
ENSMUST00000140256.1	ENSMUSG00000029053	Prkcz	Prkcz-209	0.990119	0.00903812	0.69907	0.994962	Unchanged	NA
ENSMUST00000061458.8	ENSMUSG00000044937	Ttc41	Ttc41-201	0.811269	-0.431272	0.699306	0.804648	Unchanged	NA
ENSMUST00000230679.1	ENSMUSG00000016664	Pacsin2	Pacsin2-206	1.32395	0.204694	0.69945	0.900831	Unchanged	NA
ENSMUST00000196742.1	ENSMUSG00000029471	Camkk2	Camkk2-202	1.01956	0.07387	0.69945	0.899736	Unchanged	NA
ENSMUST00000021083.6	ENSMUSG00000020737	Jpt1	Jpt1-201	0.94863	-0.0644878	0.699573	0.804807	Unchanged	NA
ENSMUST00000144075.1	ENSMUSG00000019087	Atp6ap1	Atp6ap1-206	1.31158	-0.236481	0.699669	0.87598	Unchanged	NA
ENSMUST00000212600.1	ENSMUSG00000006519	Cyba	Cyba-202	0.596254	-0.300518	0.699699	0.804857	Unchanged	NA
ENSMUST00000109510.9	ENSMUSG00000041852	Tcf20	Tcf20-202	0.989334	0.395691	0.699708	0.804857	Unchanged	NA
ENSMUST00000033621.6	ENSMUSG00000031266	Gla	Gla-201	1.00533	0.0726547	0.699907	0.804891	Unchanged	NA
ENSMUST00000206210.1	ENSMUSG00000038695	Josd2	Josd2-217	1.09208	0.0920121	0.699907	0.804891	Unchanged	NA
ENSMUST00000116639.2	ENSMUSG00000073565	Prr16	Prr16-201	1.16068	0.119173	0.699924	0.804891	Unchanged	NA
ENSMUST00000229369.1	ENSMUSG00000116244	Gm49461	Gm49461-201	0.968738	0.0465277	0.699924	0.975077	Unchanged	NA
ENSMUST00000140469.2	ENSMUSG00000039753	Fbxl5	Fbxl5-208	1.22349	-0.04961	0.699935	0.975131	Unchanged	NA
ENSMUST00000134954.1	ENSMUSG00000073139	Tmem185a	Tmem185a-203	1.32897	-0.441554	0.699978	0.804899	Unchanged	NA
ENSMUST00000040324.13	ENSMUSG00000035829	Ppp1r26	Ppp1r26-201	0.473896	-0.314185	0.700254	0.804955	Unchanged	NA
ENSMUST00000074660.11	ENSMUSG00000031283	Chrdl1	Chrdl1-202	1.08442	0.115516	0.700254	0.804955	Unchanged	NA
ENSMUST00000232308.1	ENSMUSG00000080717	B230307C23Rik	B230307C23Rik-207	1.20403	0.0402564	0.700272	0.976929	Unchanged	NA
ENSMUST00000144384.2	ENSMUSG00000061758	Akr1b10	Akr1b10-205	0.75815	-0.120434	0.700357	0.882432	Unchanged	NA
ENSMUST00000006618.8	ENSMUSG00000028919	Arhgef19	Arhgef19-201	0.77621	-0.344843	0.700543	0.805117	Unchanged	NA
ENSMUST00000071023.11	ENSMUSG00000036022	Fam122b	Fam122b-201	1.19406	0.470544	0.700775	0.805131	Unchanged	NA
ENSMUST00000032673.14	ENSMUSG00000074282	Zfp94	Zfp94-201	0.798352	-0.191427	0.700775	0.889182	Unchanged	NA
ENSMUST00000196733.4	ENSMUSG00000005968	Tuft1	Tuft1-204	0.69702	-0.66816	0.700775	0.805131	Unchanged	NA
ENSMUST00000072298.12	ENSMUSG00000027634	Ndrg3	Ndrg3-202	1.0365	0.0626057	0.700816	0.805151	Unchanged	NA
ENSMUST00000186600.1	ENSMUSG00000026203	Dnajb2	Dnajb2-205	1.00636	-0.0144409	0.701069	0.993376	Unchanged	NA
ENSMUST00000139679.7	ENSMUSG00000024201	Kdm4b	Kdm4b-204	1.46068	0.290113	0.701112	0.805348	Unchanged	NA
ENSMUST00000006523.11	ENSMUSG00000006360	Crip1	Crip1-201	0.984983	0.184691	0.701126	0.805348	Unchanged	NA
ENSMUST00000034282.15	ENSMUSG00000031825	Crispld2	Crispld2-201	0.727994	-0.321071	0.701247	0.805435	Unchanged	NA
ENSMUST00000081893.6	ENSMUSG00000037217	Syn1	Syn1-201	1.12965	0.293012	0.701261	0.805435	Unchanged	NA
ENSMUST00000222030.1	ENSMUSG00000021607	Mrpl36	Mrpl36-203	2.23845	0.343679	0.701276	0.862188	Unchanged	NA
ENSMUST00000211515.1	ENSMUSG00000054662	Ano9	Ano9-206	0.492696	-0.395714	0.701276	0.80545	Unchanged	NA
ENSMUST00000147922.7	ENSMUSG00000057541	Pus7	Pus7-205	1.60466	0.0667004	0.701407	0.967521	Unchanged	NA
ENSMUST00000080949.7	ENSMUSG00000053012	Krcc1	Krcc1-201	0.924102	-0.0896076	0.701416	0.805482	Unchanged	NA
ENSMUST00000128275.1	ENSMUSG00000026604	Ptpn14	Ptpn14-203	1.29393	0.529154	0.701427	0.805482	Unchanged	NA
ENSMUST00000040340.15	ENSMUSG00000041685	Fcho2	Fcho2-201	0.860096	-0.1274	0.70143	0.805482	Unchanged	NA
ENSMUST00000050128.10	ENSMUSG00000078490	Cfap74	Cfap74-201	0.955349	-0.0520691	0.701529	0.978797	Unchanged	NA
ENSMUST00000178344.2	ENSMUSG00000095115	Itpripl2	Itpripl2-201	0.948667	-0.0631574	0.70159	0.805482	Unchanged	NA
ENSMUST00000188952.6	ENSMUSG00000026235	Epha4	Epha4-205	0.672444	-0.537811	0.701682	0.805546	Unchanged	NA
ENSMUST00000141212.1	ENSMUSG00000030346	Rad51ap1	Rad51ap1-204	1.10751	0.0643856	0.701745	0.96972	Unchanged	NA
ENSMUST00000155377.1	ENSMUSG00000031231	Cox7b	Cox7b-203	0.972754	-0.0807313	0.701795	0.805615	Unchanged	NA
ENSMUST00000147714.7	ENSMUSG00000022185	Acin1	Acin1-218	1.0477	0.0631999	0.70188	0.805644	Unchanged	NA
ENSMUST00000019929.12	ENSMUSG00000019794	Katna1	Katna1-201	1.19492	0.27914	0.701979	0.805644	Unchanged	NA
ENSMUST00000229883.1	NA	NA	NA	1.19492	0.27914	0.701979	0.805644	Unchanged	NA
ENSMUST00000132004.7	ENSMUSG00000022124	Fbxl3	Fbxl3-204	1.84098	0.474317	0.701997	0.805644	Unchanged	NA
ENSMUST00000081966.4	ENSMUSG00000061923	Odf1	Odf1-201	2.0264	-0.492015	0.702174	0.80566	Unchanged	NA
ENSMUST00000205063.1	ENSMUSG00000029191	Rfc1	Rfc1-207	0.93957	-0.236979	0.702251	0.805686	Unchanged	NA
ENSMUST00000155948.1	ENSMUSG00000029776	Hibadh	Hibadh-203	0.654748	-0.410077	0.702373	0.805732	Unchanged	NA
ENSMUST00000111045.8	ENSMUSG00000048482	Bdnf	Bdnf-205	1.45483	0.48942	0.702527	0.805732	Unchanged	NA
ENSMUST00000073279.12	ENSMUSG00000037395	Rcor3	Rcor3-201	0.956784	0.0883125	0.702553	0.955103	Unchanged	NA
ENSMUST00000217048.1	NA	NA	NA	0.956784	0.0883125	0.702553	0.955103	Unchanged	NA
ENSMUST00000077962.7	ENSMUSG00000059852	Kcng2	Kcng2-201	0.858144	0.0130397	0.702727	0.993043	Unchanged	NA
ENSMUST00000214700.1	ENSMUSG00000045659	Plekha7	Plekha7-218	0.896536	0.293575	0.702811	0.805822	Unchanged	NA
ENSMUST00000230610.1	ENSMUSG00000022570	Gfus	Gfus-212	0.782203	0.0372694	0.702812	0.985705	Unchanged	NA
ENSMUST00000230303.1	NA	NA	NA	0.782203	0.0372694	0.702812	0.985705	Unchanged	NA
ENSMUST00000143404.7	ENSMUSG00000020898	Ctc1	Ctc1-205	0.69636	-0.412364	0.702859	0.805847	Unchanged	NA
ENSMUST00000179693.1	ENSMUSG00000070495	Ctcfl	Ctcfl-202	0.747089	-0.612879	0.703015	0.805894	Unchanged	NA
ENSMUST00000155305.1	ENSMUSG00000025512	Chid1	Chid1-208	1.90023	0.390418	0.703018	0.833885	Unchanged	NA
ENSMUST00000111932.7	ENSMUSG00000032641	Gpr19	Gpr19-203	0.842232	-0.525599	0.703057	0.805921	Unchanged	NA
ENSMUST00000126734.1	ENSMUSG00000030417	Pdcd5	Pdcd5-203	0.923842	0.109649	0.703117	0.941192	Unchanged	NA
ENSMUST00000024595.2	ENSMUSG00000023828	Slc22a3	Slc22a3-201	0.928776	-0.0814135	0.703147	0.805969	Unchanged	NA
ENSMUST00000148895.8	ENSMUSG00000017428	Psmd11	Psmd11-205	0.982574	0.0566973	0.703147	0.973124	Unchanged	NA
ENSMUST00000179993.1	ENSMUSG00000026269	Rnpepl1	Rnpepl1-211	3.20544	0.440833	0.703173	0.805969	Unchanged	NA
ENSMUST00000032471.8	ENSMUSG00000030324	Rho	Rho-201	0.736145	-0.00184757	0.703315	0.999042	Unchanged	NA
ENSMUST00000210937.1	ENSMUSG00000040212	Emp3	Emp3-204	1.22187	-0.085813	0.7036	0.942475	Unchanged	NA
ENSMUST00000096119.4	ENSMUSG00000024887	Asah2	Asah2-201	0.930479	-0.0772212	0.703621	0.806299	Unchanged	NA
ENSMUST00000212636.1	ENSMUSG00000031828	Klhl36	Klhl36-202	1.22173	0.205368	0.70366	0.905853	Unchanged	NA
ENSMUST00000127566.2	ENSMUSG00000026857	Ntmt1	Ntmt1-203	1.09379	-0.173364	0.703741	0.914422	Unchanged	NA
ENSMUST00000112238.8	ENSMUSG00000034998	Foxn2	Foxn2-201	1.04728	0.0443139	0.70388	0.858517	Unchanged	NA
ENSMUST00000176446.1	ENSMUSG00000041420	Meis3	Meis3-204	0.934186	-0.203646	0.704124	0.902519	Unchanged	NA
ENSMUST00000232380.1	ENSMUSG00000022779	Top3b	Top3b-215	1.19972	-0.0797804	0.7042	0.967975	Unchanged	NA
ENSMUST00000023666.10	ENSMUSG00000022945	Chaf1b	Chaf1b-201	0.765413	-0.431727	0.7042	0.806579	Unchanged	NA
ENSMUST00000107284.7	ENSMUSG00000006920	Ezh1	Ezh1-202	0.847401	-0.272229	0.7042	0.806579	Unchanged	NA
ENSMUST00000101388.3	ENSMUSG00000073062	Zxdb	Zxdb-201	0.921283	-0.0441672	0.704337	0.886177	Unchanged	NA
ENSMUST00000074991.9	ENSMUSG00000009035	Tmem184b	Tmem184b-201	0.990514	-0.385406	0.704337	0.8067	Unchanged	NA
ENSMUST00000192307.5	ENSMUSG00000032599	Ip6k2	Ip6k2-204	1.15342	0.228464	0.704383	0.853662	Unchanged	NA
ENSMUST00000201884.3	NA	NA	NA	1.15342	0.228464	0.704383	0.853662	Unchanged	NA
ENSMUST00000124478.7	ENSMUSG00000024914	Drap1	Drap1-204	0.808885	-0.12621	0.704427	0.837691	Unchanged	NA
ENSMUST00000123657.7	ENSMUSG00000021694	Ercc8	Ercc8-205	1.16547	-0.342399	0.704427	0.806738	Unchanged	NA
ENSMUST00000207895.1	ENSMUSG00000039745	Htatip2	Htatip2-202	0.867727	-0.0875687	0.704455	0.806738	Unchanged	NA
ENSMUST00000106047.3	ENSMUSG00000057572	Zbtb8os	Zbtb8os-201	0.987019	0.00925274	0.704527	0.980438	Unchanged	NA
ENSMUST00000230226.1	ENSMUSG00000016942	Tmprss6	Tmprss6-206	0.595902	-0.188678	0.704889	0.865228	Unchanged	NA
ENSMUST00000121493.8	ENSMUSG00000058056	Palld	Palld-203	1.00031	0.452806	0.704933	0.806931	Unchanged	NA
ENSMUST00000108030.8	ENSMUSG00000020513	Tubd1	Tubd1-203	0.954194	0.368625	0.704939	0.806931	Unchanged	NA
ENSMUST00000152103.7	ENSMUSG00000040797	Iqsec3	Iqsec3-204	0.967261	0.489595	0.705172	0.807057	Unchanged	NA
ENSMUST00000106832.1	ENSMUSG00000027845	Dclre1b	Dclre1b-203	0.791887	-0.171653	0.705305	0.920375	Unchanged	NA
ENSMUST00000095012.9	ENSMUSG00000028883	Sema3a	Sema3a-202	1.05304	0.203567	0.705349	0.913379	Unchanged	NA
ENSMUST00000145677.1	ENSMUSG00000031392	Irak1	Irak1-217	1.22432	-0.0991617	0.705356	0.948024	Unchanged	NA
ENSMUST00000105608.8	ENSMUSG00000042202	Slc35e2	Slc35e2-202	0.957452	-0.0887175	0.705356	0.807114	Unchanged	NA
ENSMUST00000041377.12	ENSMUSG00000042228	Lyn	Lyn-201	0.979434	-0.0518799	0.705371	0.865478	Unchanged	NA
ENSMUST00000076155.4	ENSMUSG00000059040	Eno1b	Eno1b-201	0.783938	-0.082549	0.705409	0.969703	Unchanged	NA
ENSMUST00000201925.1	ENSMUSG00000029141	Slc4a1ap	Slc4a1ap-207	1.16794	0.395819	0.70546	0.807114	Unchanged	NA
ENSMUST00000062289.10	ENSMUSG00000042182	Bend6	Bend6-201	1.59828	0.474825	0.7055	0.807114	Unchanged	NA
ENSMUST00000110253.2	ENSMUSG00000036469	Marchf1	Marchf1-204	1.42121	0.50748	0.705649	0.807132	Unchanged	NA
ENSMUST00000210590.1	ENSMUSG00000031487	Brf2	Brf2-205	1.19848	0.11988	0.705677	0.93203	Unchanged	NA
ENSMUST00000101470.2	ENSMUSG00000031390	Avpr2	Avpr2-202	0.877878	-0.028277	0.705677	0.983576	Unchanged	NA
ENSMUST00000170857.7	ENSMUSG00000025316	Banp	Banp-204	0.946386	-0.107336	0.705677	0.810433	Unchanged	NA
ENSMUST00000118571.1	ENSMUSG00000031021	Tmem9b	Tmem9b-202	1.08642	-0.46785	0.705715	0.807162	Unchanged	NA
ENSMUST00000151701.7	ENSMUSG00000020238	Ncln	Ncln-208	0.990952	-0.286338	0.705923	0.87771	Unchanged	NA
ENSMUST00000145470.1	ENSMUSG00000002147	Stat6	Stat6-204	0.867305	-0.104651	0.705928	0.844227	Unchanged	NA
ENSMUST00000122905.7	ENSMUSG00000064215	Ifi27	Ifi27-206	0.896923	-0.0763287	0.705986	0.807322	Unchanged	NA
ENSMUST00000028640.13	ENSMUSG00000057147	Dph6	Dph6-201	1.01239	-0.599783	0.706001	0.807322	Unchanged	NA
ENSMUST00000055190.7	ENSMUSG00000038859	Baiap2l1	Baiap2l1-201	0.949855	0.288719	0.706033	0.807322	Unchanged	NA
ENSMUST00000129789.1	ENSMUSG00000039678	Tbc1d13	Tbc1d13-203	1.12559	0.189081	0.706046	0.898481	Unchanged	NA
ENSMUST00000224379.1	ENSMUSG00000003198	Zfp959	Zfp959-203	0.833939	-0.143709	0.706112	0.926331	Unchanged	NA
ENSMUST00000124302.7	ENSMUSG00000003199	Mpnd	Mpnd-201	1.09486	0.146456	0.706278	0.920375	Unchanged	NA
ENSMUST00000128236.1	ENSMUSG00000021792	Prxl2a	Prxl2a-203	1.017	0.288959	0.706342	0.80746	Unchanged	NA
ENSMUST00000064656.7	ENSMUSG00000037855	Zfp365	Zfp365-201	1.03562	0.458639	0.706713	0.807558	Unchanged	NA
ENSMUST00000166234.1	ENSMUSG00000028057	Rit1	Rit1-203	0.848081	-0.170134	0.70678	0.935007	Unchanged	NA
ENSMUST00000155446.1	ENSMUSG00000028955	Vamp3	Vamp3-203	1.16889	0.118764	0.706781	0.807561	Unchanged	NA
ENSMUST00000128444.1	ENSMUSG00000040842	Szrd1	Szrd1-204	2.01878	0.395633	0.706781	0.807561	Unchanged	NA
ENSMUST00000156082.2	ENSMUSG00000036257	Pnpla8	Pnpla8-205	0.742884	-0.194231	0.706794	0.807561	Unchanged	NA
ENSMUST00000055921.13	ENSMUSG00000015094	Npdc1	Npdc1-201	2.05417	0.584183	0.706801	0.807561	Unchanged	NA
ENSMUST00000145600.1	ENSMUSG00000024773	Atg2a	Atg2a-204	0.993045	0.0393782	0.706999	0.92039	Unchanged	NA
ENSMUST00000202877.1	NA	NA	NA	0.993045	0.0393782	0.706999	0.92039	Unchanged	NA
ENSMUST00000133409.1	ENSMUSG00000015094	Npdc1	Npdc1-207	0.961459	-0.377067	0.707042	0.807662	Unchanged	NA
ENSMUST00000198435.4	ENSMUSG00000029254	Stap1	Stap1-206	1.02844	-0.23498	0.707047	0.807662	Unchanged	NA
ENSMUST00000138245.1	ENSMUSG00000062906	Hdac10	Hdac10-206	0.895244	0.287289	0.707089	0.807684	Unchanged	NA
ENSMUST00000004430.13	ENSMUSG00000004319	Clcn3	Clcn3-201	1.24686	0.519517	0.707413	0.807831	Unchanged	NA
ENSMUST00000043517.7	ENSMUSG00000040511	Pvr	Pvr-201	1.06079	0.0781212	0.707524	0.807833	Unchanged	NA
ENSMUST00000128077.1	ENSMUSG00000033902	Mapkbp1	Mapkbp1-202	0.719239	-0.0825114	0.707561	0.953783	Unchanged	NA
ENSMUST00000096252.9	ENSMUSG00000040621	Gemin8	Gemin8-203	0.589897	-0.181224	0.707729	0.930509	Unchanged	NA
ENSMUST00000203653.2	ENSMUSG00000037890	Wdr19	Wdr19-204	1.05237	0.081058	0.707788	0.807942	Unchanged	NA
ENSMUST00000094807.5	ENSMUSG00000070802	Pnmal2	Pnmal2-201	0.799672	-0.275976	0.7078	0.807942	Unchanged	NA
ENSMUST00000201990.1	ENSMUSG00000029373	Pf4	Pf4-202	1.02847	-0.222198	0.708034	0.904321	Unchanged	NA
ENSMUST00000133567.1	ENSMUSG00000045573	Penk	Penk-202	0.883815	-0.11296	0.708431	0.808018	Unchanged	NA
ENSMUST00000136889.7	ENSMUSG00000059689	Zfp637	Zfp637-208	0.893019	0.0522994	0.708482	0.979535	Unchanged	NA
ENSMUST00000044155.14	ENSMUSG00000032020	Ubash3b	Ubash3b-201	0.97052	-0.101551	0.708534	0.808106	Unchanged	NA
ENSMUST00000187603.6	ENSMUSG00000032666	1700025G04Rik	1700025G04Rik-204	0.895167	-0.134866	0.708534	0.909449	Unchanged	NA
ENSMUST00000198029.4	ENSMUSG00000029471	Camkk2	Camkk2-204	1.03402	0.0588044	0.708634	0.878158	Unchanged	NA
ENSMUST00000205503.1	ENSMUSG00000004609	Cd33	Cd33-203	1.24039	0.134658	0.708719	0.808184	Unchanged	NA
ENSMUST00000105915.7	ENSMUSG00000037692	Ahdc1	Ahdc1-203	0.848441	0.490226	0.708799	0.808208	Unchanged	NA
ENSMUST00000022459.4	ENSMUSG00000021902	Phf7	Phf7-201	0.802383	-0.0638074	0.708815	0.966485	Unchanged	NA
ENSMUST00000052730.2	ENSMUSG00000050425	Mrgprb2	Mrgprb2-201	1.40011	0.0956133	0.708861	0.936914	Unchanged	NA
ENSMUST00000220442.1	ENSMUSG00000043259	Fam13c	Fam13c-207	1.39666	0.320514	0.708907	0.81355	Unchanged	NA
ENSMUST00000022304.9	ENSMUSG00000021779	Thrb	Thrb-202	0.932711	-0.058814	0.708954	0.808363	Unchanged	NA
ENSMUST00000033865.15	ENSMUSG00000031478	Nek3	Nek3-201	0.977864	-0.0481341	0.708976	0.983104	Unchanged	NA
ENSMUST00000031190.4	ENSMUSG00000029265	Dr1	Dr1-201	1.06581	0.0648276	0.708976	0.808375	Unchanged	NA
ENSMUST00000181969.7	ENSMUSG00000053253	Ndfip2	Ndfip2-206	1.06133	0.0744263	0.708981	0.808375	Unchanged	NA
ENSMUST00000172587.7	ENSMUSG00000015120	Ube2i	Ube2i-205	0.957129	0.170237	0.709258	0.937644	Unchanged	NA
ENSMUST00000135128.7	ENSMUSG00000041997	Tlk1	Tlk1-205	0.88575	0.365935	0.70926	0.808576	Unchanged	NA
ENSMUST00000021941.7	ENSMUSG00000021485	Mxd3	Mxd3-201	0.852409	-0.0958741	0.709292	0.948835	Unchanged	NA
ENSMUST00000099084.8	ENSMUSG00000039671	Zmynd8	Zmynd8-203	0.854676	-0.127994	0.709292	0.808593	Unchanged	NA
ENSMUST00000038676.6	ENSMUSG00000036596	Cpz	Cpz-201	1.12011	0.110702	0.709314	0.80861	Unchanged	NA
ENSMUST00000146323.7	ENSMUSG00000044224	Dnajc21	Dnajc21-203	0.772791	-0.27741	0.709356	0.808639	Unchanged	NA
ENSMUST00000137195.1	NA	NA	NA	1.55405	0.277933	0.709356	0.828823	Unchanged	NA
ENSMUST00000147291.7	ENSMUSG00000010025	Aldh3a2	Aldh3a2-206	1.8872	0.151054	0.709452	0.934257	Unchanged	NA
ENSMUST00000151090.1	ENSMUSG00000020362	Cnot6	Cnot6-205	0.964578	0.0823302	0.709456	0.960832	Unchanged	NA
ENSMUST00000134091.1	ENSMUSG00000008333	Snrpb2	Snrpb2-204	0.846216	0.392767	0.709553	0.808793	Unchanged	NA
ENSMUST00000147170.1	ENSMUSG00000003752	Itpkc	Itpkc-202	0.814842	-0.0218577	0.709642	0.991782	Unchanged	NA
ENSMUST00000150017.7	ENSMUSG00000032892	Rangrf	Rangrf-207	1.2645	-0.348494	0.709794	0.808863	Unchanged	NA
ENSMUST00000126553.1	ENSMUSG00000014444	Piezo1	Piezo1-203	0.936412	-0.151044	0.709828	0.922916	Unchanged	NA
ENSMUST00000125369.7	ENSMUSG00000059810	Rgs3	Rgs3-207	1.047	0.127763	0.710118	0.809023	Unchanged	NA
ENSMUST00000065420.11	ENSMUSG00000044783	Hjurp	Hjurp-202	0.788248	-0.587607	0.710461	0.809142	Unchanged	NA
ENSMUST00000165690.1	ENSMUSG00000015363	Trabd	Trabd-203	1.02434	0.159269	0.71048	0.809142	Unchanged	NA
ENSMUST00000154851.1	ENSMUSG00000025409	Mbd6	Mbd6-205	0.913833	0.063809	0.71048	0.974086	Unchanged	NA
ENSMUST00000093350.9	ENSMUSG00000020456	Ogdh	Ogdh-203	0.731724	-0.66877	0.710488	0.809142	Unchanged	NA
ENSMUST00000225733.1	ENSMUSG00000021991	Cacna2d3	Cacna2d3-205	0.693775	0.379848	0.710513	0.809142	Unchanged	NA
ENSMUST00000038562.8	ENSMUSG00000039911	Spsb1	Spsb1-201	1.08867	0.106303	0.710513	0.809142	Unchanged	NA
ENSMUST00000126933.7	ENSMUSG00000000168	Dlat	Dlat-203	1.11222	0.454177	0.71085	0.809258	Unchanged	Glycolytic enzymes and regulators
ENSMUST00000124260.7	ENSMUSG00000041939	Mvk	Mvk-203	2.009	0.179102	0.711069	0.90452	Unchanged	NA
ENSMUST00000120733.7	ENSMUSG00000037966	Ninj1	Ninj1-202	1.00091	-0.415069	0.711097	0.809422	Unchanged	NA
ENSMUST00000145841.3	ENSMUSG00000028713	Cyp4b1	Cyp4b1-204	0.838195	-0.243926	0.711129	0.814277	Unchanged	NA
ENSMUST00000114747.8	ENSMUSG00000062372	Otof	Otof-202	2.19668	-0.490026	0.711169	0.809469	Unchanged	NA
ENSMUST00000047904.3	ENSMUSG00000101174	Hoxd4	Hoxd4-201	0.810355	-0.123819	0.711212	0.809479	Unchanged	NA
ENSMUST00000172431.7	ENSMUSG00000090363	Gm3512	Gm3512-201	0.79844	-0.227635	0.711284	0.809501	Unchanged	NA
ENSMUST00000121882.7	ENSMUSG00000038930	Rccd1	Rccd1-202	0.637116	-0.534866	0.711393	0.809556	Unchanged	NA
ENSMUST00000036977.8	ENSMUSG00000039018	Mtg1	Mtg1-201	1.00017	0.0146102	0.711577	0.962741	Unchanged	NA
ENSMUST00000149585.7	ENSMUSG00000001240	Ramp2	Ramp2-207	0.474383	-0.328298	0.711732	0.809617	Unchanged	NA
ENSMUST00000223127.1	ENSMUSG00000034645	Zyg11a	Zyg11a-203	0.942347	0.203562	0.711789	0.809634	Unchanged	NA
ENSMUST00000140739.1	ENSMUSG00000045775	Slc16a5	Slc16a5-207	1.10174	0.0616538	0.711789	0.975131	Unchanged	NA
ENSMUST00000026577.12	ENSMUSG00000025504	Eps8l2	Eps8l2-201	0.53556	-0.242058	0.711806	0.809634	Unchanged	NA
ENSMUST00000154533.7	ENSMUSG00000060126	Tpt1	Tpt1-208	0.94169	-0.0372398	0.711848	0.926173	Unchanged	NA
ENSMUST00000155281.7	ENSMUSG00000039501	Znfx1	Znfx1-205	1.70445	0.63679	0.711848	0.809634	Unchanged	NA
ENSMUST00000047173.9	ENSMUSG00000041124	Msantd4	Msantd4-201	0.625547	-0.25474	0.71191	0.877919	Unchanged	NA
ENSMUST00000106344.7	ENSMUSG00000025571	Tnrc6c	Tnrc6c-202	1.26674	0.123245	0.71191	0.941284	Unchanged	NA
ENSMUST00000138561.7	ENSMUSG00000039298	Cdk5rap2	Cdk5rap2-204	0.958719	-0.15153	0.711971	0.905542	Unchanged	NA
ENSMUST00000168757.8	ENSMUSG00000019302	Atp6v0a1	Atp6v0a1-210	1.0037	0.190513	0.711971	0.915408	Unchanged	NA
ENSMUST00000222736.1	ENSMUSG00000113291	Gm19001	Gm19001-201	0.878144	-0.018661	0.712002	0.989009	Unchanged	NA
ENSMUST00000124427.1	ENSMUSG00000040479	Dgkz	Dgkz-204	1.1194	0.261514	0.71202	0.80977	Unchanged	NA
ENSMUST00000018748.8	ENSMUSG00000018604	Tbx3	Tbx3-201	0.99824	0.0461907	0.712029	0.97003	Unchanged	NA
ENSMUST00000168937.7	ENSMUSG00000042688	Mapk6	Mapk6-202	1.15077	0.0640483	0.712044	0.809792	Unchanged	NA
ENSMUST00000060524.10	ENSMUSG00000073400	Trim10	Trim10-201	0.911906	0.476604	0.712095	0.809821	Unchanged	NA
ENSMUST00000155448.8	ENSMUSG00000012609	Ttll5	Ttll5-209	0.993692	-0.338794	0.712179	0.80984	Unchanged	NA
ENSMUST00000165806.7	ENSMUSG00000019794	Katna1	Katna1-202	1.10815	0.120794	0.71226	0.80984	Unchanged	NA
ENSMUST00000230195.1	NA	NA	NA	1.10815	0.120794	0.71226	0.80984	Unchanged	NA
ENSMUST00000113121.7	ENSMUSG00000001632	Brpf1	Brpf1-203	1.13924	0.103736	0.712271	0.952762	Unchanged	NA
ENSMUST00000156042.1	ENSMUSG00000036959	Bcorl1	Bcorl1-205	0.955801	0.109867	0.712329	0.952914	Unchanged	NA
ENSMUST00000111716.7	ENSMUSG00000029465	Arpc3	Arpc3-204	0.611878	-0.0671503	0.71248	0.968905	Unchanged	NA
ENSMUST00000073124.8	ENSMUSG00000057691	Zfp746	Zfp746-201	0.926741	-0.0784576	0.712507	0.965049	Unchanged	NA
ENSMUST00000131743.7	ENSMUSG00000004667	Polr2e	Polr2e-202	0.722744	-0.339812	0.712571	0.81006	Unchanged	NA
ENSMUST00000003469.7	ENSMUSG00000003379	Cd79a	Cd79a-201	1.20506	-0.164625	0.712628	0.81009	Unchanged	NA
ENSMUST00000189430.1	ENSMUSG00000099615	Gm28362	Gm28362-201	0.999452	0.0622818	0.712632	0.969645	Unchanged	NA
ENSMUST00000094906.3	ENSMUSG00000052062	Pard3b	Pard3b-203	1.04456	-0.363447	0.712828	0.810223	Unchanged	NA
ENSMUST00000129635.7	ENSMUSG00000024052	Lpin2	Lpin2-204	0.899747	-0.078013	0.712871	0.810223	Unchanged	NA
ENSMUST00000208030.1	ENSMUSG00000055150	Zfp78	Zfp78-205	0.892107	-0.232895	0.713647	0.894122	Unchanged	NA
ENSMUST00000162654.7	ENSMUSG00000026709	Dars2	Dars2-207	0.916521	0.0662589	0.713777	0.961256	Unchanged	NA
ENSMUST00000113710.7	ENSMUSG00000031297	Slc7a3	Slc7a3-203	0.910046	-0.0975761	0.713826	0.955334	Unchanged	NA
ENSMUST00000115791.9	ENSMUSG00000023805	Synj2	Synj2-210	0.952058	0.024687	0.713878	0.989873	Unchanged	NA
ENSMUST00000110233.7	ENSMUSG00000044566	Cage1	Cage1-203	1.16917	0.552001	0.713958	0.810741	Unchanged	NA
ENSMUST00000117919.7	ENSMUSG00000030222	Rerg	Rerg-202	1.53842	0.656196	0.713958	0.810741	Unchanged	NA
ENSMUST00000220290.1	ENSMUSG00000019978	Epb41l2	Epb41l2-219	1.10954	0.111296	0.714029	0.810775	Unchanged	NA
ENSMUST00000031835.13	ENSMUSG00000029811	Aoc1	Aoc1-201	0.640465	-0.581024	0.714032	0.810775	Unchanged	NA
ENSMUST00000094853.8	ENSMUSG00000028677	Rnf220	Rnf220-202	2.03699	0.398174	0.714051	0.828823	Unchanged	NA
ENSMUST00000196001.1	ENSMUSG00000029427	Zcchc8	Zcchc8-202	0.749603	0.0542946	0.71406	0.978986	Unchanged	NA
ENSMUST00000232572.1	ENSMUSG00000045975	C2cd2	C2cd2-210	0.800225	0.0911262	0.714219	0.953504	Unchanged	NA
ENSMUST00000068167.12	ENSMUSG00000026305	Lrrfip1	Lrrfip1-202	1.34859	-0.135353	0.714247	0.937758	Unchanged	NA
ENSMUST00000191601.6	ENSMUSG00000037032	Apbb1	Apbb1-219	0.743331	-0.12808	0.714292	0.948318	Unchanged	NA
ENSMUST00000146291.1	ENSMUSG00000051451	Crebzf	Crebzf-206	0.721511	-0.399095	0.714384	0.810958	Unchanged	NA
ENSMUST00000023750.8	ENSMUSG00000023011	Faim2	Faim2-201	3.62449	0.632739	0.714445	0.81097	Unchanged	NA
ENSMUST00000177633.7	ENSMUSG00000039671	Zmynd8	Zmynd8-221	1.0386	-0.017942	0.714545	0.993243	Unchanged	NA
ENSMUST00000197481.1	ENSMUSG00000027944	Hax1	Hax1-203	0.784064	0.465735	0.71464	0.810988	Unchanged	NA
ENSMUST00000133042.1	ENSMUSG00000039236	Isg20	Isg20-205	1.22809	-0.0542307	0.71464	0.96579	Unchanged	NA
ENSMUST00000108615.9	ENSMUSG00000089942	Pira2	Pira2-201	0.746636	-0.184471	0.71471	0.810988	Unchanged	NA
ENSMUST00000041266.10	ENSMUSG00000038552	Fndc4	Fndc4-201	0.860265	-0.125275	0.714717	0.941192	Unchanged	NA
ENSMUST00000031788.8	ENSMUSG00000029776	Hibadh	Hibadh-201	1.03939	0.0689878	0.715303	0.811222	Unchanged	NA
ENSMUST00000195136.1	ENSMUSG00000048234	Rnf149	Rnf149-203	0.737911	0.392725	0.71533	0.811232	Unchanged	NA
ENSMUST00000228309.1	ENSMUSG00000021891	Mettl6	Mettl6-208	0.780446	0.0175795	0.715691	0.990661	Unchanged	NA
ENSMUST00000171754.2	ENSMUSG00000034271	Jdp2	Jdp2-202	0.850483	-0.571573	0.715783	0.811441	Unchanged	NA
ENSMUST00000159122.7	ENSMUSG00000052760	A630001G21Rik	A630001G21Rik-202	0.649297	-0.470334	0.715807	0.811448	Unchanged	NA
ENSMUST00000126281.7	ENSMUSG00000034842	Art3	Art3-211	1.32814	0.829396	0.715904	0.811504	Unchanged	NA
ENSMUST00000113562.8	ENSMUSG00000075415	Fnbp1	Fnbp1-209	0.874834	0.868147	0.716047	0.811528	Unchanged	NA
ENSMUST00000149482.1	ENSMUSG00000037916	Ndufv1	Ndufv1-210	1.5178	0.00160757	0.716068	0.999253	Unchanged	NA
ENSMUST00000225092.1	ENSMUSG00000024566	Atp9b	Atp9b-206	0.734455	-0.285435	0.716191	0.816937	Unchanged	NA
ENSMUST00000146431.2	ENSMUSG00000020829	Slc46a1	Slc46a1-202	1.27067	0.477527	0.716569	0.811702	Unchanged	NA
ENSMUST00000144525.1	ENSMUSG00000050914	Ankrd37	Ankrd37-204	0.724331	-0.0956493	0.716617	0.948255	Unchanged	NA
ENSMUST00000162096.7	ENSMUSG00000066861	Oas1g	Oas1g-203	1.2407	0.225776	0.716971	0.8119	Unchanged	NA
ENSMUST00000212688.1	ENSMUSG00000054400	Cklf	Cklf-209	0.876461	-0.145886	0.717075	0.8119	Unchanged	NA
ENSMUST00000112887.7	ENSMUSG00000029314	Gpat3	Gpat3-203	0.513556	-0.589664	0.717075	0.8119	Unchanged	NA
ENSMUST00000111331.8	ENSMUSG00000027247	Arhgap1	Arhgap1-204	2.48032	0.435032	0.717075	0.832995	Unchanged	NA
ENSMUST00000172353.2	ENSMUSG00000001504	Irx2	Irx2-205	0.797791	-0.460453	0.717092	0.811902	Unchanged	NA
ENSMUST00000187521.6	ENSMUSG00000035941	Ibtk	Ibtk-205	1.13287	0.70769	0.71715	0.811936	Unchanged	NA
ENSMUST00000113534.8	ENSMUSG00000029227	Fip1l1	Fip1l1-202	0.681605	-0.337122	0.717523	0.812074	Unchanged	NA
ENSMUST00000087441.10	ENSMUSG00000029086	Prom1	Prom1-203	0.696383	-0.615366	0.717572	0.812092	Unchanged	NA
ENSMUST00000074582.6	ENSMUSG00000028041	Adam15	Adam15-202	1.05521	0.069533	0.717659	0.812098	Unchanged	NA
ENSMUST00000136541.1	ENSMUSG00000020409	Slu7	Slu7-203	0.592357	-0.501008	0.717726	0.812138	Unchanged	NA
ENSMUST00000110853.7	ENSMUSG00000074923	Pak6	Pak6-202	1.13068	0.237101	0.717751	0.812138	Unchanged	NA
ENSMUST00000137675.7	ENSMUSG00000032311	Nrg4	Nrg4-208	1.1469	-0.225671	0.717859	0.896004	Unchanged	NA
ENSMUST00000032776.14	ENSMUSG00000030557	Mef2a	Mef2a-201	0.527139	-0.591454	0.717967	0.812244	Unchanged	NA
ENSMUST00000216830.1	ENSMUSG00000063428	Ddo	Ddo-207	1.30672	0.163222	0.718095	0.920375	Unchanged	NA
ENSMUST00000142288.1	ENSMUSG00000015092	Edf1	Edf1-203	0.772238	-0.37006	0.718095	0.812263	Unchanged	NA
ENSMUST00000126049.1	ENSMUSG00000002396	Ocel1	Ocel1-204	1.12639	0.0367118	0.718095	0.984913	Unchanged	NA
ENSMUST00000021116.11	ENSMUSG00000020770	Unk	Unk-201	0.777313	-0.0932101	0.718095	0.953855	Unchanged	NA
ENSMUST00000128390.1	ENSMUSG00000037300	Ttc13	Ttc13-206	1.12278	0.197546	0.718406	0.828823	Unchanged	NA
ENSMUST00000138428.7	ENSMUSG00000020163	Uqcr11	Uqcr11-202	1.30679	-0.064816	0.718597	0.972197	Unchanged	NA
ENSMUST00000053558.9	ENSMUSG00000050914	Ankrd37	Ankrd37-201	0.759803	-0.424563	0.718614	0.812563	Unchanged	NA
ENSMUST00000193018.1	ENSMUSG00000023087	Noct	Noct-204	1.07886	0.0654392	0.718943	0.81269	Unchanged	NA
ENSMUST00000150967.7	ENSMUSG00000026222	Sp100	Sp100-211	0.956863	-0.178615	0.718971	0.922411	Unchanged	NA
ENSMUST00000208770.1	ENSMUSG00000031497	Tnfsf13b	Tnfsf13b-206	0.617731	-0.171504	0.719116	0.910172	Unchanged	NA
ENSMUST00000126440.1	ENSMUSG00000031299	Pdha1	Pdha1-202	1.30097	0.0885483	0.719193	0.952432	Unchanged	Glycolytic enzymes and regulators
ENSMUST00000033419.12	ENSMUSG00000031093	Dock11	Dock11-201	0.864501	-0.0963143	0.719216	0.812814	Unchanged	NA
ENSMUST00000146306.1	ENSMUSG00000042626	Shc1	Shc1-207	0.840532	-0.136389	0.719313	0.935688	Unchanged	NA
ENSMUST00000223559.1	ENSMUSG00000016018	Mtrex	Mtrex-202	0.942499	0.0791679	0.719313	0.952914	Unchanged	NA
ENSMUST00000100639.10	ENSMUSG00000004562	Arhgef40	Arhgef40-202	1.19261	0.0649059	0.71939	0.973703	Unchanged	NA
ENSMUST00000112216.1	ENSMUSG00000033855	Ston1	Ston1-202	0.772948	-0.492451	0.71939	0.812922	Unchanged	NA
ENSMUST00000211821.1	ENSMUSG00000004110	Cacna1e	Cacna1e-207	0.974682	0.0424327	0.719444	0.978927	Unchanged	NA
ENSMUST00000067931.5	ENSMUSG00000054723	Vmac	Vmac-201	0.959037	-0.0100843	0.719444	0.986075	Unchanged	NA
ENSMUST00000230283.1	ENSMUSG00000022546	Gpt	Gpt-208	1.33669	0.52407	0.719534	0.813026	Unchanged	NA
ENSMUST00000148168.7	ENSMUSG00000040667	Nup88	Nup88-212	1.20343	-0.484636	0.719634	0.813067	Unchanged	NA
ENSMUST00000032591.14	ENSMUSG00000029587	Zfp12	Zfp12-201	1.27566	0.203666	0.719784	0.813174	Unchanged	NA
ENSMUST00000143848.1	ENSMUSG00000015755	Tab2	Tab2-203	0.745773	-0.302624	0.719909	0.813196	Unchanged	NA
ENSMUST00000064257.5	ENSMUSG00000052415	Tchh	Tchh-201	0.931504	0.229647	0.720026	0.813242	Unchanged	NA
ENSMUST00000220594.1	ENSMUSG00000021583	Erap1	Erap1-202	1.25843	0.065479	0.720071	0.969044	Unchanged	NA
ENSMUST00000114338.8	ENSMUSG00000029106	Add1	Add1-204	1.27024	0.588642	0.720071	0.813242	Unchanged	NA
ENSMUST00000168818.1	ENSMUSG00000049130	C5ar1	C5ar1-202	0.838393	0.308386	0.720168	0.894299	Unchanged	NA
ENSMUST00000154867.1	ENSMUSG00000019494	Cops6	Cops6-205	1.22663	-0.133502	0.720168	0.926434	Unchanged	NA
ENSMUST00000042084.12	ENSMUSG00000021666	Gfm2	Gfm2-202	1.17585	0.383645	0.720221	0.813321	Unchanged	NA
ENSMUST00000134993.2	ENSMUSG00000033233	Trim45	Trim45-204	1.14329	0.393442	0.720221	0.813321	Unchanged	NA
ENSMUST00000195620.5	ENSMUSG00000026121	Sema4c	Sema4c-208	0.684531	0.431399	0.720336	0.813374	Unchanged	NA
ENSMUST00000096191.10	ENSMUSG00000033653	Vps8	Vps8-201	1.80963	0.102139	0.720469	0.956459	Unchanged	NA
ENSMUST00000153031.1	ENSMUSG00000037990	Sh3rf3	Sh3rf3-205	0.987898	0.148135	0.720648	0.813424	Unchanged	NA
ENSMUST00000147718.1	ENSMUSG00000017776	Crk	Crk-205	0.914949	0.00420797	0.720648	0.998368	Unchanged	NA
ENSMUST00000207986.1	ENSMUSG00000043262	Uevld	Uevld-203	1.77808	0.540143	0.720662	0.813429	Unchanged	NA
ENSMUST00000114730.7	ENSMUSG00000031134	Rbmx	Rbmx-203	0.862633	0.153622	0.720697	0.925566	Unchanged	NA
ENSMUST00000155148.1	ENSMUSG00000020027	Socs2	Socs2-212	0.832076	-0.0499248	0.720821	0.975457	Unchanged	NA
ENSMUST00000137082.7	ENSMUSG00000026767	Mindy3	Mindy3-210	0.853684	-0.427686	0.72083	0.813503	Unchanged	NA
ENSMUST00000060061.10	ENSMUSG00000047824	Pygo2	Pygo2-201	0.949821	-0.0342499	0.720865	0.932568	Unchanged	NA
ENSMUST00000024974.15	ENSMUSG00000024158	Hagh	Hagh-201	0.845444	-0.588193	0.720922	0.813503	Unchanged	NA
ENSMUST00000171106.7	ENSMUSG00000000568	Hnrnpd	Hnrnpd-208	1.04978	-0.355074	0.720922	0.813503	Unchanged	NA
ENSMUST00000072621.11	ENSMUSG00000038909	Kat7	Kat7-201	0.912391	0.0820283	0.720945	0.965049	Unchanged	NA
ENSMUST00000101547.11	ENSMUSG00000074865	Zfp934	Zfp934-202	0.863982	-0.473985	0.721079	0.813503	Unchanged	NA
ENSMUST00000207736.1	ENSMUSG00000066979	Bub3	Bub3-204	1.18116	0.474615	0.72112	0.813503	Unchanged	NA
ENSMUST00000179308.2	ENSMUSG00000095105	Edaradd	Edaradd-201	0.942124	0.344104	0.721137	0.813503	Unchanged	NA
ENSMUST00000001156.7	ENSMUSG00000001128	Cfp	Cfp-201	1.21892	0.100155	0.721236	0.813532	Unchanged	NA
ENSMUST00000163821.1	ENSMUSG00000041362	Shtn1	Shtn1-202	1.05381	-0.467197	0.721236	0.813532	Unchanged	NA
ENSMUST00000212595.1	ENSMUSG00000031897	Psmb10	Psmb10-204	0.857629	-0.108638	0.721356	0.950044	Unchanged	NA
ENSMUST00000112076.8	ENSMUSG00000079293	Clec7a	Clec7a-201	0.996816	0.60448	0.721356	0.813546	Unchanged	NA
ENSMUST00000109865.7	ENSMUSG00000027459	Fam110a	Fam110a-204	0.942691	0.466766	0.721356	0.813546	Unchanged	NA
ENSMUST00000022916.12	ENSMUSG00000022305	Lrp12	Lrp12-201	0.895637	-0.0672561	0.721407	0.813546	Unchanged	NA
ENSMUST00000231908.1	ENSMUSG00000000385	Tmprss2	Tmprss2-204	0.753569	-0.597486	0.721606	0.81363	Unchanged	NA
ENSMUST00000114712.7	ENSMUSG00000022793	B4galt4	B4galt4-205	0.974461	-0.377873	0.721662	0.81363	Unchanged	NA
ENSMUST00000177904.7	ENSMUSG00000047996	Prrg1	Prrg1-210	0.504976	-0.538771	0.721896	0.813651	Unchanged	NA
ENSMUST00000057135.13	ENSMUSG00000090100	Ttbk2	Ttbk2-202	1.69678	0.663238	0.721956	0.813651	Unchanged	NA
ENSMUST00000091112.5	ENSMUSG00000036381	P2ry14	P2ry14-202	0.896207	0.403086	0.722022	0.813651	Unchanged	NA
ENSMUST00000033060.13	ENSMUSG00000030796	Tead2	Tead2-201	0.998744	0.0375369	0.722188	0.977562	Unchanged	NA
ENSMUST00000159196.7	ENSMUSG00000037989	Wnk2	Wnk2-206	0.819603	-0.623171	0.722416	0.813741	Unchanged	NA
ENSMUST00000109854.8	ENSMUSG00000021262	Evl	Evl-203	0.551442	-0.551102	0.722725	0.813774	Unchanged	NA
ENSMUST00000115066.7	ENSMUSG00000026648	Dclre1c	Dclre1c-204	0.981474	0.409469	0.722875	0.813774	Unchanged	NA
ENSMUST00000205159.2	ENSMUSG00000029810	Tmem176b	Tmem176b-212	2.91499	0.542272	0.722875	0.813774	Unchanged	NA
ENSMUST00000016631.13	ENSMUSG00000016487	Ppfibp1	Ppfibp1-201	1.05663	0.0753932	0.722883	0.813774	Unchanged	NA
ENSMUST00000132055.7	ENSMUSG00000025978	Rftn2	Rftn2-203	1.39743	0.0714037	0.722981	0.971521	Unchanged	NA
ENSMUST00000089360.9	ENSMUSG00000052917	Senp7	Senp7-202	0.918295	0.127119	0.72324	0.948448	Unchanged	NA
ENSMUST00000168100.1	ENSMUSG00000076433	Cep295nl	Cep295nl-202	1.99475	0.423579	0.723301	0.813988	Unchanged	NA
ENSMUST00000121390.7	ENSMUSG00000034656	Cacna1a	Cacna1a-201	1.26885	-0.246349	0.723413	0.906995	Unchanged	NA
ENSMUST00000152681.7	ENSMUSG00000022214	Dcaf11	Dcaf11-216	0.597514	-0.517737	0.723537	0.814097	Unchanged	NA
ENSMUST00000135017.1	ENSMUSG00000005687	Bcas2	Bcas2-202	0.90487	0.203662	0.723704	0.902043	Unchanged	NA
ENSMUST00000137358.1	ENSMUSG00000027433	Xrn2	Xrn2-203	1.03634	0.049056	0.724077	0.982708	Unchanged	NA
ENSMUST00000225934.1	ENSMUSG00000021962	Dcp1a	Dcp1a-218	0.546978	-0.276384	0.724094	0.814292	Unchanged	NA
ENSMUST00000221170.1	ENSMUSG00000048368	Omd	Omd-202	1.1385	-0.1289	0.724318	0.924389	Unchanged	NA
ENSMUST00000023482.12	ENSMUSG00000022793	B4galt4	B4galt4-201	1.70801	0.468796	0.724457	0.814475	Unchanged	NA
ENSMUST00000221129.1	ENSMUSG00000020566	Atp6v1c2	Atp6v1c2-208	1.45601	-0.395337	0.724657	0.814542	Unchanged	NA
ENSMUST00000152122.7	ENSMUSG00000006476	Nsmf	Nsmf-216	0.852706	-0.157574	0.724703	0.940427	Unchanged	NA
ENSMUST00000116393.2	ENSMUSG00000041449	Serpina3h	Serpina3h-202	0.61978	-0.115365	0.724703	0.938139	Unchanged	NA
ENSMUST00000063303.10	ENSMUSG00000020389	Cdkl3	Cdkl3-201	1.32468	0.233815	0.724813	0.901751	Unchanged	NA
ENSMUST00000112431.7	ENSMUSG00000034903	Cobll1	Cobll1-205	1.35854	-0.294063	0.724835	0.894122	Unchanged	NA
ENSMUST00000028125.11	ENSMUSG00000026788	Zbtb43	Zbtb43-201	0.945395	-0.101505	0.725199	0.952914	Unchanged	NA
ENSMUST00000065067.12	ENSMUSG00000052920	Prkg1	Prkg1-201	1.28607	0.255235	0.725239	0.814813	Unchanged	NA
ENSMUST00000085979.10	ENSMUSG00000032131	Abcg4	Abcg4-202	1.19733	0.0126018	0.725295	0.995714	Unchanged	NA
ENSMUST00000130346.7	ENSMUSG00000038671	Arfrp1	Arfrp1-204	0.696638	-0.358144	0.725389	0.814869	Unchanged	NA
ENSMUST00000164253.1	ENSMUSG00000024576	Csnk1a1	Csnk1a1-203	0.946951	0.0285421	0.725422	0.987405	Unchanged	NA
ENSMUST00000112404.8	ENSMUSG00000031298	Adgrg2	Adgrg2-205	0.894754	0.234843	0.72575	0.814947	Unchanged	NA
ENSMUST00000135741.7	ENSMUSG00000026883	Dab2ip	Dab2ip-209	1.06716	-0.410048	0.725779	0.814947	Unchanged	NA
ENSMUST00000155648.1	ENSMUSG00000028763	Hspg2	Hspg2-202	0.973617	-0.0924	0.725849	0.814947	Unchanged	NA
ENSMUST00000122884.1	ENSMUSG00000026240	Cops7b	Cops7b-203	0.587048	-0.126665	0.726487	0.932871	Unchanged	NA
ENSMUST00000088373.10	ENSMUSG00000030257	Srgap3	Srgap3-202	1.00517	0.0910338	0.726527	0.955954	Unchanged	NA
ENSMUST00000004913.6	ENSMUSG00000004791	Pgf	Pgf-201	0.87535	-0.181794	0.72669	0.815178	Unchanged	NA
ENSMUST00000087897.10	ENSMUSG00000037426	Depdc5	Depdc5-202	0.99936	0.0242709	0.72685	0.991487	Unchanged	NA
ENSMUST00000197769.1	ENSMUSG00000048109	Rbm15	Rbm15-202	1.08483	0.0804435	0.72688	0.815178	Unchanged	NA
ENSMUST00000117160.1	ENSMUSG00000031841	Cdh13	Cdh13-201	1.02178	0.062754	0.726943	0.815185	Unchanged	NA
ENSMUST00000134229.2	ENSMUSG00000089991	Gm16332	Gm16332-201	0.892421	0.157087	0.726947	0.815185	Unchanged	NA
ENSMUST00000177470.7	ENSMUSG00000025733	Rhot2	Rhot2-217	0.915319	-0.301807	0.726955	0.815185	Unchanged	NA
ENSMUST00000037378.5	ENSMUSG00000035085	1700020L24Rik	1700020L24Rik-201	0.852448	-0.103317	0.726957	0.815185	Unchanged	NA
ENSMUST00000106530.7	ENSMUSG00000020736	Nt5c	Nt5c-202	1.02338	0.159912	0.727544	0.900831	Unchanged	NA
ENSMUST00000189359.6	ENSMUSG00000041390	Mdfic	Mdfic-206	0.899924	-0.272138	0.727758	0.815444	Unchanged	NA
ENSMUST00000110469.1	ENSMUSG00000069307	H2bc23	H2bc23-202	0.790354	-0.380665	0.727769	0.815444	Unchanged	NA
ENSMUST00000137552.7	ENSMUSG00000029581	Fscn1	Fscn1-204	1.27008	0.383947	0.727958	0.815551	Unchanged	NA
ENSMUST00000026119.7	ENSMUSG00000025127	Gcgr	Gcgr-201	0.680765	-0.497145	0.727972	0.815551	Unchanged	NA
ENSMUST00000034316.5	ENSMUSG00000031853	Map3k21	Map3k21-201	0.769555	-0.396342	0.727995	0.815551	Unchanged	NA
ENSMUST00000210297.1	ENSMUSG00000040212	Emp3	Emp3-203	0.975399	0.47927	0.728171	0.815658	Unchanged	NA
ENSMUST00000126905.7	ENSMUSG00000031442	Mcf2l	Mcf2l-210	0.688933	-0.145398	0.728187	0.915468	Unchanged	NA
ENSMUST00000161254.8	ENSMUSG00000048148	Nwd1	Nwd1-204	1.01098	0.316892	0.728227	0.815692	Unchanged	NA
ENSMUST00000124856.7	ENSMUSG00000028483	Snapc3	Snapc3-204	1.03003	-0.175285	0.728305	0.911806	Unchanged	NA
ENSMUST00000124117.1	ENSMUSG00000037605	Adgrl3	Adgrl3-220	1.79892	0.483152	0.728305	0.815704	Unchanged	NA
ENSMUST00000102801.7	ENSMUSG00000049336	Tenm2	Tenm2-202	1.10401	0.749826	0.728421	0.815767	Unchanged	NA
ENSMUST00000137685.1	ENSMUSG00000028647	Mycbp	Mycbp-203	1.33339	0.0633832	0.728421	0.972672	Unchanged	NA
ENSMUST00000220726.1	ENSMUSG00000021241	Isca2	Isca2-202	1.0051	-0.413777	0.728428	0.815774	Unchanged	NA
ENSMUST00000066658.12	ENSMUSG00000023826	Prkn	Prkn-201	1.4124	0.0410198	0.728536	0.9809	Unchanged	NA
ENSMUST00000127043.1	ENSMUSG00000024914	Drap1	Drap1-207	1.37667	0.0649589	0.728608	0.969805	Unchanged	NA
ENSMUST00000115642.7	ENSMUSG00000031161	Hdac6	Hdac6-202	1.51203	0.231485	0.728731	0.815891	Unchanged	NA
ENSMUST00000000514.10	ENSMUSG00000026315	Serpinb8	Serpinb8-201	1.11412	0.101676	0.728755	0.815891	Unchanged	NA
ENSMUST00000165449.7	ENSMUSG00000038371	Sbf2	Sbf2-206	1.32042	0.32897	0.728755	0.815891	Unchanged	NA
ENSMUST00000128793.1	ENSMUSG00000020777	Acox1	Acox1-204	0.960372	-0.00895403	0.728862	0.985138	Unchanged	NA
ENSMUST00000161647.7	ENSMUSG00000075593	Gal3st4	Gal3st4-203	0.72362	-0.55347	0.728862	0.815891	Unchanged	NA
ENSMUST00000026162.11	ENSMUSG00000025165	Sectm1a	Sectm1a-201	0.674578	-0.566894	0.728872	0.815891	Unchanged	NA
ENSMUST00000144016.7	ENSMUSG00000015090	Ptgds	Ptgds-205	1.18305	-0.631535	0.728938	0.815891	Unchanged	NA
ENSMUST00000019076.9	ENSMUSG00000018932	Map2k3	Map2k3-201	0.931198	-0.0533978	0.729098	0.815891	Unchanged	NA
ENSMUST00000049378.14	ENSMUSG00000032735	Ablim3	Ablim3-201	0.85448	-0.119583	0.729133	0.815891	Unchanged	NA
ENSMUST00000034150.9	ENSMUSG00000031714	Gab1	Gab1-201	0.903095	-0.0701841	0.729133	0.815891	Unchanged	NA
ENSMUST00000093073.11	ENSMUSG00000017478	Zc3h18	Zc3h18-202	0.939361	-0.0898136	0.729197	0.815891	Unchanged	NA
ENSMUST00000227499.1	ENSMUSG00000022223	Sdr39u1	Sdr39u1-212	1.546	0.416412	0.729228	0.815891	Unchanged	NA
ENSMUST00000001204.6	ENSMUSG00000001175	Calm1	Calm1-201	1.12348	0.490741	0.729283	0.815891	Unchanged	NA
ENSMUST00000026302.12	ENSMUSG00000025268	Maged2	Maged2-201	0.593068	-0.396086	0.729365	0.815891	Unchanged	NA
ENSMUST00000003961.15	ENSMUSG00000003863	Ppfia3	Ppfia3-201	1.20143	0.572828	0.72937	0.815891	Unchanged	NA
ENSMUST00000220449.1	ENSMUSG00000114133	Gm20075	Gm20075-201	1.11467	0.102695	0.729484	0.936521	Unchanged	NA
ENSMUST00000219932.1	ENSMUSG00000001211	Agpat3	Agpat3-213	1.37827	0.208491	0.729484	0.879682	Unchanged	NA
ENSMUST00000131771.2	ENSMUSG00000029559	2210016L21Rik	2210016L21Rik-203	0.960555	-0.313869	0.729484	0.815966	Unchanged	NA
ENSMUST00000208474.1	ENSMUSG00000030551	Nr2f2	Nr2f2-205	0.862346	-0.136482	0.729522	0.815972	Unchanged	NA
ENSMUST00000103064.9	ENSMUSG00000040430	Pitpnc1	Pitpnc1-202	0.888199	-0.0872843	0.729522	0.815972	Unchanged	NA
ENSMUST00000131247.7	ENSMUSG00000034664	Itga2b	Itga2b-206	0.663689	-0.360932	0.729573	0.815982	Unchanged	NA
ENSMUST00000163398.7	ENSMUSG00000025159	Mms19	Mms19-203	0.817985	0.014822	0.729656	0.991225	Unchanged	NA
ENSMUST00000153555.1	ENSMUSG00000026970	Rbms1	Rbms1-208	0.981331	0.282076	0.729922	0.816083	Unchanged	NA
ENSMUST00000137915.1	ENSMUSG00000078622	Ccdc47	Ccdc47-204	1.13441	-0.027189	0.729946	0.985926	Unchanged	NA
ENSMUST00000070755.12	ENSMUSG00000078773	Rad54b	Rad54b-201	0.775179	-0.227129	0.730015	0.816083	Unchanged	NA
ENSMUST00000141804.1	ENSMUSG00000038618	Rassf7	Rassf7-204	1.24155	0.453434	0.730059	0.816083	Unchanged	NA
ENSMUST00000021243.14	ENSMUSG00000020873	Slc35b1	Slc35b1-201	0.992622	0.308479	0.730181	0.816106	Unchanged	NA
ENSMUST00000127825.7	ENSMUSG00000036553	Sh3tc1	Sh3tc1-203	0.74705	-0.537938	0.730186	0.816106	Unchanged	NA
ENSMUST00000078947.11	ENSMUSG00000035299	Mid1	Mid1-202	1.67312	0.49725	0.730373	0.816213	Unchanged	NA
ENSMUST00000114963.7	ENSMUSG00000061751	Kalrn	Kalrn-209	0.801495	-0.506687	0.730563	0.816296	Unchanged	NA
ENSMUST00000127594.1	ENSMUSG00000024186	Rgs11	Rgs11-205	0.541121	-0.371671	0.730587	0.816303	Unchanged	NA
ENSMUST00000078752.9	ENSMUSG00000060227	Golm2	Golm2-201	1.04597	0.0532719	0.730702	0.96981	Unchanged	NA
ENSMUST00000068140.5	ENSMUSG00000054871	Tmem158	Tmem158-201	1.05836	0.103951	0.730702	0.816331	Unchanged	NA
ENSMUST00000047194.3	ENSMUSG00000035004	Igsf6	Igsf6-201	1.09715	0.0954459	0.730792	0.816331	Unchanged	NA
ENSMUST00000034865.5	ENSMUSG00000032315	Cyp1a1	Cyp1a1-201	1.49058	0.215176	0.730792	0.816331	Unchanged	NA
ENSMUST00000112932.1	ENSMUSG00000066798	Zbtb6	Zbtb6-202	0.979933	0.230217	0.730827	0.895366	Unchanged	NA
ENSMUST00000140787.1	ENSMUSG00000022201	Zfr	Zfr-205	0.982654	0.305852	0.730961	0.816398	Unchanged	NA
ENSMUST00000179001.7	ENSMUSG00000037902	Sirpa	Sirpa-214	0.950696	0.0319304	0.73108	0.986078	Unchanged	NA
ENSMUST00000221871.1	ENSMUSG00000061477	Rps7	Rps7-203	1.14335	0.386328	0.731259	0.816519	Unchanged	NA
ENSMUST00000025419.7	ENSMUSG00000024538	Ppic	Ppic-201	1.20552	0.0982115	0.731433	0.816573	Unchanged	NA
ENSMUST00000198350.4	ENSMUSG00000038975	Rabggtb	Rabggtb-210	0.450433	-0.604739	0.731466	0.816573	Unchanged	NA
ENSMUST00000027144.7	ENSMUSG00000025991	Cps1	Cps1-201	0.0625686	-0.568623	0.731577	0.816573	Unchanged	NA
ENSMUST00000146434.1	ENSMUSG00000035545	Leng8	Leng8-208	0.920239	0.0927373	0.731713	0.956052	Unchanged	NA
ENSMUST00000178522.2	ENSMUSG00000009035	Tmem184b	Tmem184b-202	0.957966	-0.0761824	0.731781	0.816733	Unchanged	NA
ENSMUST00000212181.1	ENSMUSG00000025558	Dock9	Dock9-206	0.999034	0.127373	0.73181	0.816742	Unchanged	NA
ENSMUST00000148315.7	ENSMUSG00000026786	Apbb1ip	Apbb1ip-204	1.57666	0.146054	0.731833	0.921546	Unchanged	NA
ENSMUST00000026922.14	ENSMUSG00000025813	Homer2	Homer2-201	0.745929	-0.186244	0.731992	0.921214	Unchanged	NA
ENSMUST00000081838.6	ENSMUSG00000015335	Zdhhc12	Zdhhc12-201	1.01571	-0.294331	0.73203	0.816795	Unchanged	NA
ENSMUST00000113990.1	ENSMUSG00000032278	Paqr5	Paqr5-202	0.686997	-0.555277	0.73203	0.816795	Unchanged	NA
ENSMUST00000111711.7	ENSMUSG00000027082	Tfpi	Tfpi-203	1.18814	-0.294457	0.73203	0.816795	Unchanged	NA
ENSMUST00000026553.5	ENSMUSG00000025480	Syce1	Syce1-201	0.658486	-0.254375	0.73203	0.816795	Unchanged	NA
ENSMUST00000114225.7	ENSMUSG00000036402	Gng12	Gng12-204	1.44315	0.191468	0.732086	0.916946	Unchanged	NA
ENSMUST00000154572.1	ENSMUSG00000036986	Pml	Pml-212	1.10427	0.310646	0.732086	0.816795	Unchanged	NA
ENSMUST00000028612.7	ENSMUSG00000027188	Pamr1	Pamr1-201	1.41831	0.146057	0.732086	0.816795	Unchanged	NA
ENSMUST00000170588.7	ENSMUSG00000020439	Smtn	Smtn-210	1.69271	0.542881	0.732268	0.816807	Unchanged	NA
ENSMUST00000206328.1	ENSMUSG00000036570	Fxyd1	Fxyd1-214	0.86371	-0.124319	0.732337	0.81681	Unchanged	NA
ENSMUST00000149729.1	ENSMUSG00000027829	Ccnl1	Ccnl1-212	0.843323	-0.00128908	0.732406	0.999253	Unchanged	NA
ENSMUST00000198194.4	ENSMUSG00000028107	Tars2	Tars2-214	1.12326	-0.115701	0.732492	0.950236	Unchanged	NA
ENSMUST00000204097.2	ENSMUSG00000054920	Klhl5	Klhl5-204	1.07976	0.0803244	0.732492	0.81689	Unchanged	NA
ENSMUST00000119305.2	ENSMUSG00000060212	Pcnx2	Pcnx2-202	0.951752	0.0260818	0.73259	0.984253	Unchanged	NA
ENSMUST00000044507.11	ENSMUSG00000034570	Inpp5j	Inpp5j-201	1.09797	0.482247	0.732778	0.816986	Unchanged	NA
ENSMUST00000177710.1	ENSMUSG00000031105	Slc25a14	Slc25a14-208	0.987053	0.29937	0.732964	0.817039	Unchanged	NA
ENSMUST00000110188.7	ENSMUSG00000027333	Smox	Smox-208	1.11293	-0.0422977	0.733075	0.986688	Unchanged	NA
ENSMUST00000099747.4	ENSMUSG00000039242	B3galnt2	B3galnt2-201	0.988437	-0.00767976	0.73322	0.980677	Unchanged	NA
ENSMUST00000147976.7	ENSMUSG00000001768	Rin2	Rin2-208	0.970721	-0.0907586	0.733244	0.886194	Unchanged	NA
ENSMUST00000094480.10	ENSMUSG00000001768	Rin2	Rin2-201	0.970721	-0.0907586	0.733244	0.886194	Unchanged	NA
ENSMUST00000064433.10	ENSMUSG00000032186	Tmod2	Tmod2-201	1.05851	-0.582926	0.733703	0.817571	Unchanged	NA
ENSMUST00000177595.8	ENSMUSG00000021065	Fut8	Fut8-203	1.01198	-0.365672	0.733832	0.817616	Unchanged	NA
ENSMUST00000209079.1	ENSMUSG00000069874	Irgm2	Irgm2-203	0.721986	0.456249	0.733835	0.817616	Unchanged	NA
ENSMUST00000166689.1	ENSMUSG00000025264	Tsr2	Tsr2-204	1.27979	0.509949	0.733843	0.817616	Unchanged	NA
ENSMUST00000137435.1	ENSMUSG00000056737	Capg	Capg-208	0.769825	-0.0149758	0.733894	0.991971	Unchanged	NA
ENSMUST00000002572.4	ENSMUSG00000002504	Slc9a3r2	Slc9a3r2-201	1.0243	0.0806836	0.73395	0.817633	Unchanged	NA
ENSMUST00000114140.9	ENSMUSG00000034254	Agpat1	Agpat1-202	0.859133	-0.569967	0.734125	0.817656	Unchanged	NA
ENSMUST00000026550.13	ENSMUSG00000025477	Inpp5a	Inpp5a-201	1.32245	-0.210401	0.734125	0.909754	Unchanged	NA
ENSMUST00000102881.9	ENSMUSG00000020120	Plek	Plek-202	1.20936	0.137899	0.734174	0.817656	Unchanged	NA
ENSMUST00000033170.6	ENSMUSG00000030879	Mrpl17	Mrpl17-201	0.886247	0.185632	0.734288	0.921214	Unchanged	NA
ENSMUST00000035037.13	ENSMUSG00000032462	Pik3cb	Pik3cb-201	0.908352	-0.0878686	0.734301	0.817703	Unchanged	NA
ENSMUST00000084715.13	ENSMUSG00000025241	Fyco1	Fyco1-201	0.991586	-0.496897	0.734446	0.81775	Unchanged	NA
ENSMUST00000082125.5	ENSMUSG00000009772	Nuak2	Nuak2-202	0.92507	0.202625	0.734531	0.915468	Unchanged	NA
ENSMUST00000232245.1	ENSMUSG00000094724	Rnaset2b	Rnaset2b-206	1.33365	0.452152	0.734727	0.817824	Unchanged	NA
ENSMUST00000190553.1	ENSMUSG00000079277	Hoxd3	Hoxd3-206	0.899189	-0.452389	0.734739	0.817824	Unchanged	NA
ENSMUST00000069184.8	ENSMUSG00000036062	Phf24	Phf24-201	0.650783	-0.659814	0.735003	0.817824	Unchanged	NA
ENSMUST00000113447.7	ENSMUSG00000030020	Prickle2	Prickle2-204	1.10191	0.466594	0.735055	0.817824	Unchanged	NA
ENSMUST00000086075.12	ENSMUSG00000037936	Scarb1	Scarb1-201	1.00238	-0.0088038	0.735417	0.976277	Unchanged	NA
ENSMUST00000130033.7	ENSMUSG00000038347	Tcte2	Tcte2-205	0.889597	0.108138	0.735427	0.944461	Unchanged	NA
ENSMUST00000147589.7	ENSMUSG00000025722	Wdr73	Wdr73-209	0.887752	-0.354655	0.735514	0.817928	Unchanged	NA
ENSMUST00000138622.7	ENSMUSG00000025786	Zdhhc3	Zdhhc3-206	1.50748	0.254092	0.735613	0.817944	Unchanged	NA
ENSMUST00000149615.7	ENSMUSG00000009549	Srp14	Srp14-204	1.15706	0.395681	0.735771	0.817995	Unchanged	NA
ENSMUST00000148347.7	ENSMUSG00000040473	Cfap69	Cfap69-207	0.558789	-0.514934	0.73578	0.817995	Unchanged	NA
ENSMUST00000040418.8	ENSMUSG00000039084	Chad	Chad-201	0.447539	-0.326448	0.735843	0.817995	Unchanged	NA
ENSMUST00000210013.1	ENSMUSG00000031639	Tlr3	Tlr3-206	0.552975	-0.355004	0.735848	0.817995	Unchanged	NA
ENSMUST00000029814.9	ENSMUSG00000028164	Manba	Manba-201	0.910604	-0.0950764	0.735924	0.817995	Unchanged	NA
ENSMUST00000149462.1	ENSMUSG00000025869	Nop16	Nop16-203	1.37275	0.460203	0.735977	0.817995	Unchanged	NA
ENSMUST00000122955.7	ENSMUSG00000068329	Htra2	Htra2-204	1.28427	-0.133364	0.736012	0.921542	Unchanged	NA
ENSMUST00000168157.7	ENSMUSG00000040860	Crocc	Crocc-211	0.629869	-0.576513	0.73611	0.818075	Unchanged	NA
ENSMUST00000081894.4	ENSMUSG00000020456	Ogdh	Ogdh-202	0.855202	-0.369887	0.73624	0.818091	Unchanged	NA
ENSMUST00000205279.1	ENSMUSG00000075701	Selenos	Selenos-202	0.599122	-0.403745	0.736492	0.818164	Unchanged	NA
ENSMUST00000154960.7	ENSMUSG00000018167	Stard3	Stard3-206	1.19787	0.191292	0.73651	0.910265	Unchanged	NA
ENSMUST00000019378.7	ENSMUSG00000021245	Mlh3	Mlh3-201	1.06246	0.0238597	0.736526	0.990267	Unchanged	NA
ENSMUST00000197786.4	ENSMUSG00000027944	Hax1	Hax1-206	1.28392	-0.116827	0.736627	0.937371	Unchanged	NA
ENSMUST00000207092.1	ENSMUSG00000030718	Ppme1	Ppme1-202	0.64859	-0.422367	0.736627	0.818265	Unchanged	NA
ENSMUST00000144253.8	ENSMUSG00000032604	Qars	Qars-210	1.13655	0.436557	0.736764	0.818355	Unchanged	NA
ENSMUST00000183471.1	ENSMUSG00000055675	Kbtbd11	Kbtbd11-202	1.59875	0.44765	0.736798	0.818355	Unchanged	NA
ENSMUST00000183175.7	ENSMUSG00000030659	Nucb2	Nucb2-203	1.30967	0.359561	0.73704	0.818441	Unchanged	NA
ENSMUST00000143108.7	ENSMUSG00000060002	Chpt1	Chpt1-208	1.59658	0.584398	0.737073	0.818441	Unchanged	NA
ENSMUST00000094218.3	ENSMUSG00000023393	Slc17a9	Slc17a9-201	1.06149	-0.145644	0.737151	0.818458	Unchanged	NA
ENSMUST00000105872.7	ENSMUSG00000028836	Slc30a2	Slc30a2-202	0.63709	-0.640379	0.737292	0.818544	Unchanged	NA
ENSMUST00000172533.7	ENSMUSG00000028479	Gne	Gne-208	0.927224	-0.224115	0.737326	0.918621	Unchanged	NA
ENSMUST00000089362.8	ENSMUSG00000052917	Senp7	Senp7-203	0.886946	0.0798304	0.737382	0.964842	Unchanged	NA
ENSMUST00000112380.8	ENSMUSG00000031295	Phka2	Phka2-204	0.895148	-0.088575	0.73741	0.818611	Unchanged	NA
ENSMUST00000229728.1	ENSMUSG00000044217	Aqp5	Aqp5-204	0.704111	-0.435474	0.73741	0.818611	Unchanged	NA
ENSMUST00000196397.4	ENSMUSG00000005057	Sh2b2	Sh2b2-203	0.990609	-0.0518441	0.737542	0.974853	Unchanged	NA
ENSMUST00000159715.7	ENSMUSG00000037280	Galnt6	Galnt6-202	0.442154	-0.549885	0.737891	0.818854	Unchanged	NA
ENSMUST00000153965.7	ENSMUSG00000032531	Amotl2	Amotl2-211	1.47218	-0.607709	0.738097	0.818936	Unchanged	NA
ENSMUST00000071728.10	ENSMUSG00000029822	Osbpl3	Osbpl3-201	0.882021	-0.162898	0.738337	0.931763	Unchanged	NA
ENSMUST00000036631.13	ENSMUSG00000039661	Dusp26	Dusp26-201	0.840716	-0.150688	0.738499	0.942475	Unchanged	NA
ENSMUST00000055018.10	ENSMUSG00000038668	Lpar1	Lpar1-201	1.43924	0.488464	0.738499	0.819172	Unchanged	NA
ENSMUST00000084721.7	ENSMUSG00000078941	Ak6	Ak6-202	1.17795	0.0930707	0.738499	0.964108	Unchanged	NA
ENSMUST00000177955.7	ENSMUSG00000031505	Naxd	Naxd-202	1.0398	0.0509454	0.738502	0.843664	Unchanged	NA
ENSMUST00000201565.1	ENSMUSG00000029149	Krtcap3	Krtcap3-204	1.12431	-0.0132205	0.738684	0.995364	Unchanged	NA
ENSMUST00000130534.7	ENSMUSG00000030708	Dnajb13	Dnajb13-202	0.559594	-0.417565	0.738702	0.819243	Unchanged	NA
ENSMUST00000036423.14	ENSMUSG00000033728	Lrrc14	Lrrc14-201	1.10629	-0.344138	0.73874	0.819243	Unchanged	NA
ENSMUST00000160595.7	ENSMUSG00000020329	Polrmt	Polrmt-205	0.561628	-0.35071	0.73874	0.819243	Unchanged	NA
ENSMUST00000229861.1	ENSMUSG00000064128	Cenpj	Cenpj-205	1.19603	0.143264	0.738911	0.897901	Unchanged	NA
ENSMUST00000149803.7	ENSMUSG00000063889	Crem	Crem-227	0.697694	-0.363677	0.73908	0.819394	Unchanged	NA
ENSMUST00000195561.5	ENSMUSG00000028078	Dclk2	Dclk2-209	0.715368	-0.393795	0.739089	0.819394	Unchanged	NA
ENSMUST00000152367.7	ENSMUSG00000027201	Myef2	Myef2-209	1.13703	-0.411904	0.739208	0.819422	Unchanged	NA
ENSMUST00000060904.10	ENSMUSG00000044550	Tceal3	Tceal3-201	0.936865	-0.41018	0.73921	0.819422	Unchanged	NA
ENSMUST00000070004.3	ENSMUSG00000031958	Ldhd	Ldhd-201	1.06785	0.129945	0.73921	0.819422	Unchanged	NA
ENSMUST00000162228.8	ENSMUSG00000058239	Usf2	Usf2-203	1.24256	0.479464	0.739253	0.819422	Unchanged	NA
ENSMUST00000119975.2	ENSMUSG00000029022	Miip	Miip-202	1.0057	-0.257107	0.739253	0.819422	Unchanged	NA
ENSMUST00000164933.1	ENSMUSG00000091355	Gm17142	Gm17142-201	1.52858	0.444579	0.739256	0.819422	Unchanged	NA
ENSMUST00000162099.7	ENSMUSG00000003500	Impdh1	Impdh1-207	1.01645	0.0515187	0.739263	0.980701	Unchanged	NA
ENSMUST00000108541.8	ENSMUSG00000057054	Inca1	Inca1-202	1.39551	0.461315	0.739356	0.819435	Unchanged	NA
ENSMUST00000131717.1	ENSMUSG00000013033	Adgrl1	Adgrl1-204	1.1141	-0.412305	0.739402	0.819435	Unchanged	NA
ENSMUST00000165523.7	ENSMUSG00000021906	Oxnad1	Oxnad1-204	1.77469	0.353743	0.739596	0.819461	Unchanged	NA
ENSMUST00000075550.3	ENSMUSG00000045273	Cenph	Cenph-201	0.928785	-0.24084	0.739633	0.819461	Unchanged	NA
ENSMUST00000103023.7	ENSMUSG00000025576	Rbfox3	Rbfox3-203	1.47544	0.734651	0.739651	0.819461	Unchanged	NA
ENSMUST00000128364.7	ENSMUSG00000035596	Mboat7	Mboat7-204	1.28004	0.121969	0.739704	0.952914	Unchanged	NA
ENSMUST00000169593.1	ENSMUSG00000037638	Zbtb42	Zbtb42-201	0.964816	-0.332534	0.739704	0.819498	Unchanged	NA
ENSMUST00000138006.7	ENSMUSG00000060216	Arrb2	Arrb2-210	0.697805	-0.136331	0.739704	0.938731	Unchanged	NA
ENSMUST00000155720.1	ENSMUSG00000020785	Camkk1	Camkk1-203	1.04128	0.549682	0.73998	0.819602	Unchanged	NA
ENSMUST00000135074.1	ENSMUSG00000062646	Ganc	Ganc-205	0.923802	-0.0601977	0.740005	0.819602	Unchanged	NA
ENSMUST00000210855.1	ENSMUSG00000073968	Trim68	Trim68-205	0.963181	-0.0628018	0.740054	0.976457	Unchanged	NA
ENSMUST00000164047.1	ENSMUSG00000001627	Ifrd1	Ifrd1-202	0.880282	-0.10033	0.740335	0.819602	Unchanged	NA
ENSMUST00000210040.1	ENSMUSG00000037134	Prmt9	Prmt9-205	0.769311	0.679567	0.740335	0.819602	Unchanged	NA
ENSMUST00000182443.7	ENSMUSG00000045659	Plekha7	Plekha7-205	0.65235	-0.214231	0.740345	0.819602	Unchanged	NA
ENSMUST00000201495.3	ENSMUSG00000023079	Gtf2ird1	Gtf2ird1-215	1.31311	-0.0234141	0.740399	0.991782	Unchanged	NA
ENSMUST00000131463.1	ENSMUSG00000038344	Txlng	Txlng-205	1.04349	0.091901	0.74054	0.819699	Unchanged	NA
ENSMUST00000191462.1	ENSMUSG00000072704	Smim10l1	Smim10l1-204	1.14519	0.126278	0.7408	0.819729	Unchanged	NA
ENSMUST00000175999.7	ENSMUSG00000034252	Senp6	Senp6-208	1.0973	-0.582889	0.740879	0.819751	Unchanged	NA
ENSMUST00000187674.1	ENSMUSG00000099842	Gm4034	Gm4034-201	1.57798	0.185647	0.740879	0.819751	Unchanged	NA
ENSMUST00000213889.1	ENSMUSG00000039697	Ncoa7	Ncoa7-204	1.45835	0.342963	0.740911	0.819751	Unchanged	NA
ENSMUST00000049544.13	ENSMUSG00000044033	Ccdc141	Ccdc141-202	1.06529	0.13976	0.74095	0.819768	Unchanged	NA
ENSMUST00000046223.13	ENSMUSG00000041828	Abca8a	Abca8a-201	1.01674	0.101201	0.741027	0.819814	Unchanged	NA
ENSMUST00000040002.3	ENSMUSG00000037086	Prr32	Prr32-201	0.976917	-0.197565	0.741148	0.819867	Unchanged	NA
ENSMUST00000183871.1	ENSMUSG00000041135	Ripk2	Ripk2-202	1.14765	-0.114676	0.741325	0.960325	Unchanged	NA
ENSMUST00000146331.7	ENSMUSG00000045103	Dmd	Dmd-210	1.53115	0.585264	0.741341	0.81995	Unchanged	NA
ENSMUST00000142254.7	ENSMUSG00000029730	Mcm7	Mcm7-205	1.05749	-0.0564052	0.741341	0.97906	Unchanged	NA
ENSMUST00000136343.1	ENSMUSG00000020781	Tsen54	Tsen54-205	1.04538	-0.0469239	0.741368	0.981311	Unchanged	NA
ENSMUST00000064786.11	ENSMUSG00000049755	Zfp672	Zfp672-202	1.06699	-0.0314756	0.741652	0.988136	Unchanged	NA
ENSMUST00000122960.5	ENSMUSG00000038354	Ankrd35	Ankrd35-202	1.12071	0.144213	0.741652	0.931094	Unchanged	NA
ENSMUST00000029069.12	ENSMUSG00000027552	E2f5	E2f5-201	1.07496	0.0718519	0.741917	0.820105	Unchanged	NA
ENSMUST00000001963.13	ENSMUSG00000020681	Ace	Ace-201	0.868324	-0.0963963	0.742052	0.820162	Unchanged	NA
ENSMUST00000224819.1	ENSMUSG00000016756	Cmah	Cmah-208	0.722535	-0.477865	0.74206	0.820162	Unchanged	NA
ENSMUST00000027290.11	ENSMUSG00000026116	Tmem131	Tmem131-201	1.07066	0.063986	0.742119	0.820169	Unchanged	NA
ENSMUST00000196871.1	ENSMUSG00000038393	Txnip	Txnip-206	0.941494	-0.0462645	0.742394	0.880003	Unchanged	NA
ENSMUST00000145878.1	ENSMUSG00000034771	Tle2	Tle2-212	0.608998	-0.106264	0.742547	0.956517	Unchanged	NA
ENSMUST00000020617.2	ENSMUSG00000020357	Flt4	Flt4-201	1.05845	0.0707372	0.742762	0.820423	Unchanged	NA
ENSMUST00000076840.11	ENSMUSG00000048915	Efna5	Efna5-201	1.07977	0.0619221	0.742832	0.820425	Unchanged	NA
ENSMUST00000105473.2	ENSMUSG00000038602	Slc35f1	Slc35f1-201	0.826338	-0.265502	0.742997	0.820536	Unchanged	NA
ENSMUST00000049168.7	ENSMUSG00000034893	Cog3	Cog3-201	1.06052	0.0696965	0.743257	0.967435	Unchanged	NA
ENSMUST00000146150.2	ENSMUSG00000049092	Gpr137c	Gpr137c-201	1.46865	0.229284	0.743264	0.820605	Unchanged	NA
ENSMUST00000206699.1	ENSMUSG00000030816	Rnf40	Rnf40-204	1.07766	-0.135249	0.743359	0.91948	Unchanged	NA
ENSMUST00000127827.1	ENSMUSG00000000805	Car4	Car4-203	0.933157	-0.304232	0.743407	0.820605	Unchanged	NA
ENSMUST00000151660.7	ENSMUSG00000004933	Matk	Matk-211	1.08046	0.443486	0.743411	0.820605	Unchanged	NA
ENSMUST00000141609.1	ENSMUSG00000031229	Atrx	Atrx-213	0.874802	-0.394079	0.743468	0.820605	Unchanged	NA
ENSMUST00000176182.7	ENSMUSG00000010110	Stx5a	Stx5a-210	0.992813	-0.457773	0.743476	0.820605	Unchanged	NA
ENSMUST00000215387.1	ENSMUSG00000032014	Oaf	Oaf-203	1.00694	0.0844946	0.743487	0.962256	Unchanged	NA
ENSMUST00000174070.7	ENSMUSG00000050373	Snx21	Snx21-206	1.20283	0.337965	0.743918	0.820787	Unchanged	NA
ENSMUST00000137989.1	ENSMUSG00000024191	Bnip1	Bnip1-208	1.4829	0.400003	0.743944	0.820787	Unchanged	NA
ENSMUST00000230544.1	ENSMUSG00000033762	Recql4	Recql4-203	1.8922	0.458273	0.743944	0.820787	Unchanged	NA
ENSMUST00000138681.7	ENSMUSG00000028248	Pnisr	Pnisr-206	0.924764	-0.0156937	0.74401	0.992381	Unchanged	NA
ENSMUST00000224574.1	ENSMUSG00000021537	Cetn3	Cetn3-206	1.20926	-0.521864	0.744276	0.820901	Unchanged	NA
ENSMUST00000189008.2	ENSMUSG00000099655	2310034G01Rik	2310034G01Rik-201	0.852848	-0.176059	0.744326	0.820925	Unchanged	NA
ENSMUST00000108103.8	ENSMUSG00000028411	Aptx	Aptx-203	1.20413	0.371469	0.744397	0.820958	Unchanged	NA
ENSMUST00000017188.13	ENSMUSG00000060147	Serpinb6a	Serpinb6a-201	0.989349	-0.0117355	0.744455	0.995744	Unchanged	NA
ENSMUST00000045441.7	ENSMUSG00000033059	Pygb	Pygb-201	1.0211	0.0558396	0.744455	0.836618	Unchanged	NA
ENSMUST00000122070.1	ENSMUSG00000039804	Ncoa5	Ncoa5-203	1.2003	-0.149783	0.744455	0.933592	Unchanged	NA
ENSMUST00000072119.14	ENSMUSG00000041431	Ccnb1	Ccnb1-201	1.1682	-0.0718366	0.744459	0.953855	Unchanged	NA
ENSMUST00000168811.1	ENSMUSG00000078954	Arhgap8	Arhgap8-205	1.19621	-0.21571	0.744578	0.840766	Unchanged	NA
ENSMUST00000229585.1	ENSMUSG00000079022	Col22a1	Col22a1-204	0.846761	0.058977	0.744822	0.975002	Unchanged	NA
ENSMUST00000098320.5	ENSMUSG00000031967	Afg3l1	Afg3l1-202	1.5525	0.382064	0.744822	0.821222	Unchanged	NA
ENSMUST00000118942.7	ENSMUSG00000043051	Disc1	Disc1-206	0.98933	-0.0714167	0.744824	0.974086	Unchanged	NA
ENSMUST00000174631.1	ENSMUSG00000059554	Ccdc28a	Ccdc28a-206	0.632046	-0.268654	0.744922	0.821223	Unchanged	NA
ENSMUST00000139685.7	ENSMUSG00000028936	Rpl22	Rpl22-204	0.712134	-0.275842	0.744957	0.821223	Unchanged	NA
ENSMUST00000127957.7	ENSMUSG00000033576	Apol6	Apol6-201	1.06089	0.0980602	0.744989	0.821223	Unchanged	NA
ENSMUST00000132139.8	ENSMUSG00000031626	Sorbs2	Sorbs2-209	0.80069	-0.478691	0.745132	0.821272	Unchanged	NA
ENSMUST00000033818.9	ENSMUSG00000031441	Atp11a	Atp11a-201	1.00339	0.106361	0.745285	0.82134	Unchanged	NA
ENSMUST00000224149.1	ENSMUSG00000046230	Vps13a	Vps13a-205	0.655059	-0.48071	0.745487	0.821427	Unchanged	NA
ENSMUST00000010267.9	ENSMUSG00000010122	Slc47a1	Slc47a1-201	0.88213	-0.471942	0.745517	0.821427	Unchanged	NA
ENSMUST00000172299.1	ENSMUSG00000047496	Rnf152	Rnf152-202	0.515495	-0.337315	0.745625	0.821457	Unchanged	NA
ENSMUST00000063607.11	ENSMUSG00000030980	Knop1	Knop1-202	0.926528	-0.0425724	0.74573	0.984913	Unchanged	NA
ENSMUST00000143432.7	ENSMUSG00000040690	Col16a1	Col16a1-209	1.01239	0.0676309	0.745881	0.938262	Unchanged	NA
ENSMUST00000220627.1	ENSMUSG00000072825	Cep170b	Cep170b-204	1.40995	0.430552	0.745941	0.821515	Unchanged	NA
ENSMUST00000231181.1	NA	NA	NA	1.40995	0.430552	0.745941	0.821515	Unchanged	NA
ENSMUST00000156899.1	ENSMUSG00000032366	Tpm1	Tpm1-221	1.38446	0.409064	0.74601	0.821555	Unchanged	NA
ENSMUST00000118869.7	ENSMUSG00000009828	Cilk1	Cilk1-204	1.08768	0.0746675	0.746033	0.82156	Unchanged	NA
ENSMUST00000023405.15	ENSMUSG00000022722	Arl6	Arl6-201	1.033	0.0849633	0.746143	0.821573	Unchanged	NA
ENSMUST00000191213.6	ENSMUSG00000032407	U2surp	U2surp-208	0.903963	-0.0609765	0.746179	0.974086	Unchanged	NA
ENSMUST00000120542.7	ENSMUSG00000006732	Mettl1	Mettl1-202	1.44418	0.425026	0.746228	0.821573	Unchanged	NA
ENSMUST00000107024.7	ENSMUSG00000034255	Arhgap27	Arhgap27-204	0.836561	0.211169	0.746228	0.862871	Unchanged	NA
ENSMUST00000102649.3	ENSMUSG00000028653	Trit1	Trit1-201	0.861028	-0.077248	0.74625	0.821573	Unchanged	NA
ENSMUST00000130164.7	ENSMUSG00000009566	Fpgs	Fpgs-204	0.799767	0.0787944	0.746345	0.968417	Unchanged	NA
ENSMUST00000176259.2	ENSMUSG00000057156	Homez	Homez-204	0.753216	0.0260845	0.746434	0.985485	Unchanged	NA
ENSMUST00000169861.7	ENSMUSG00000024976	Shoc2	Shoc2-202	0.837204	-0.262238	0.746443	0.889882	Unchanged	NA
ENSMUST00000183801.7	ENSMUSG00000038535	Zfp280d	Zfp280d-208	1.23711	0.0637122	0.746443	0.968099	Unchanged	NA
ENSMUST00000167025.1	ENSMUSG00000062203	Gspt1	Gspt1-204	0.941293	-0.0838891	0.746505	0.821577	Unchanged	NA
ENSMUST00000223273.1	ENSMUSG00000059811	Atl2	Atl2-208	0.974095	0.114627	0.746505	0.821577	Unchanged	NA
ENSMUST00000110177.8	ENSMUSG00000021032	Ngb	Ngb-203	1.28211	0.388276	0.746743	0.821719	Unchanged	NA
ENSMUST00000029845.14	ENSMUSG00000028194	Ddah1	Ddah1-201	0.729087	-0.255181	0.74685	0.821719	Unchanged	NA
ENSMUST00000076383.7	ENSMUSG00000020271	Fbxw11	Fbxw11-201	1.21767	0.520419	0.746897	0.821719	Unchanged	NA
ENSMUST00000213809.1	ENSMUSG00000032182	Yipf2	Yipf2-204	0.804243	-0.616888	0.746906	0.821719	Unchanged	NA
ENSMUST00000139287.3	ENSMUSG00000021326	Trim27	Trim27-204	0.842698	0.202276	0.74702	0.875473	Unchanged	NA
ENSMUST00000025910.11	ENSMUSG00000024959	Bad	Bad-201	0.823123	-0.104796	0.747089	0.821802	Unchanged	NA
ENSMUST00000202143.3	ENSMUSG00000038784	Cnot4	Cnot4-206	0.702874	-0.571359	0.74725	0.821822	Unchanged	NA
ENSMUST00000020346.5	ENSMUSG00000020137	Thap2	Thap2-201	1.07623	0.136691	0.747428	0.932979	Unchanged	NA
ENSMUST00000091010.11	ENSMUSG00000026883	Dab2ip	Dab2ip-202	0.953557	0.0515555	0.747606	0.981311	Unchanged	NA
ENSMUST00000027688.14	ENSMUSG00000026430	Rassf5	Rassf5-201	0.826319	-0.231277	0.748085	0.909327	Unchanged	NA
ENSMUST00000219434.1	ENSMUSG00000020952	Scfd1	Scfd1-205	1.3177	0.318122	0.748157	0.822153	Unchanged	NA
ENSMUST00000149890.1	ENSMUSG00000029122	Evc	Evc-208	0.794286	-0.210615	0.748157	0.822153	Unchanged	NA
ENSMUST00000102813.1	ENSMUSG00000038987	Cfap157	Cfap157-201	0.63404	-0.188338	0.748157	0.822153	Unchanged	NA
ENSMUST00000000704.5	ENSMUSG00000000690	Hoxb6	Hoxb6-201	1.01631	0.235919	0.748191	0.822153	Unchanged	NA
ENSMUST00000218617.1	ENSMUSG00000112148	Lilrb4a	Lilrb4a-205	0.407281	-0.550325	0.748224	0.822153	Unchanged	NA
ENSMUST00000140772.1	ENSMUSG00000017493	Igfbp4	Igfbp4-204	1.05303	0.180328	0.748428	0.822266	Unchanged	NA
ENSMUST00000161860.1	ENSMUSG00000030166	Rad52	Rad52-208	1.04126	0.232255	0.748541	0.822284	Unchanged	NA
ENSMUST00000182394.2	ENSMUSG00000098021	Gm9522	Gm9522-201	1.19367	0.352917	0.748555	0.822284	Unchanged	NA
ENSMUST00000199786.4	ENSMUSG00000029703	Lrwd1	Lrwd1-209	0.864806	0.0205909	0.748744	0.990816	Unchanged	NA
ENSMUST00000021180.7	ENSMUSG00000020831	0610010K14Rik	0610010K14Rik-201	1.23816	0.210246	0.749108	0.915061	Unchanged	NA
ENSMUST00000159975.7	ENSMUSG00000030589	Rasgrp4	Rasgrp4-205	1.44406	0.423754	0.749109	0.82253	Unchanged	NA
ENSMUST00000209500.1	ENSMUSG00000038618	Rassf7	Rassf7-208	0.780069	-0.403591	0.749147	0.822544	Unchanged	NA
ENSMUST00000162048.7	ENSMUSG00000040463	Mybbp1a	Mybbp1a-208	0.860999	0.288622	0.749219	0.831985	Unchanged	NA
ENSMUST00000054654.12	ENSMUSG00000047342	Zfp286	Zfp286-201	0.758076	-0.0448176	0.749327	0.972186	Unchanged	NA
ENSMUST00000079681.5	ENSMUSG00000057778	Cyb5d2	Cyb5d2-201	0.929268	-0.0831317	0.749327	0.861829	Unchanged	NA
ENSMUST00000026710.11	ENSMUSG00000025616	Usp16	Usp16-201	1.0573	0.038653	0.749464	0.887748	Unchanged	NA
ENSMUST00000205321.1	ENSMUSG00000042502	Cd2bp2	Cd2bp2-204	1.11813	-0.236839	0.749765	0.881832	Unchanged	NA
ENSMUST00000103115.7	ENSMUSG00000016933	Plcg1	Plcg1-202	1.04724	-0.15338	0.749765	0.896489	Unchanged	NA
ENSMUST00000190428.6	ENSMUSG00000023495	Pcbp4	Pcbp4-214	0.993083	0.0384991	0.749827	0.980311	Unchanged	NA
ENSMUST00000144269.1	ENSMUSG00000047671	Dynlt4	Dynlt4-203	0.58537	-0.528488	0.749879	0.822986	Unchanged	NA
ENSMUST00000001806.9	ENSMUSG00000001755	Coasy	Coasy-201	1.07781	0.0744209	0.750084	0.82305	Unchanged	NA
ENSMUST00000135959.1	ENSMUSG00000013150	Gfod2	Gfod2-202	1.04462	-0.375624	0.750089	0.82305	Unchanged	NA
ENSMUST00000108579.7	ENSMUSG00000020831	0610010K14Rik	0610010K14Rik-209	1.76658	0.468766	0.7501	0.82305	Unchanged	NA
ENSMUST00000020689.9	ENSMUSG00000020419	Hormad2	Hormad2-201	0.872786	-0.371407	0.750292	0.82305	Unchanged	NA
ENSMUST00000199856.1	ENSMUSG00000023353	Agap3	Agap3-205	0.979467	0.280976	0.750292	0.82305	Unchanged	NA
ENSMUST00000149714.7	NA	NA	NA	0.831042	0.479184	0.750354	0.823058	Unchanged	NA
ENSMUST00000077846.6	ENSMUSG00000004561	Mettl17	Mettl17-202	1.14157	-0.0144656	0.750548	0.993163	Unchanged	NA
ENSMUST00000202102.1	ENSMUSG00000068748	Ptprz1	Ptprz1-204	0.39893	0.486222	0.750878	0.823255	Unchanged	NA
ENSMUST00000026978.6	ENSMUSG00000025860	Xiap	Xiap-201	0.908926	0.340475	0.750878	0.823255	Unchanged	NA
ENSMUST00000155273.1	ENSMUSG00000036632	Alg5	Alg5-204	1.03467	0.241908	0.750878	0.823255	Unchanged	NA
ENSMUST00000134689.7	ENSMUSG00000015092	Edf1	Edf1-202	0.883616	-0.251108	0.750878	0.875059	Unchanged	NA
ENSMUST00000081510.3	ENSMUSG00000054612	Mgmt	Mgmt-201	0.940376	-0.0744913	0.751073	0.823361	Unchanged	NA
ENSMUST00000069799.2	ENSMUSG00000055980	Irs1	Irs1-201	0.912559	-0.0584536	0.751507	0.823514	Unchanged	NA
ENSMUST00000164920.7	ENSMUSG00000022471	Xrcc6	Xrcc6-205	0.641638	-0.278407	0.751539	0.871537	Unchanged	NA
ENSMUST00000183104.7	ENSMUSG00000040875	Osbpl10	Osbpl10-207	0.882332	-0.466288	0.75175	0.823591	Unchanged	NA
ENSMUST00000128751.1	ENSMUSG00000024018	Ccdc167	Ccdc167-202	1.02413	0.208241	0.75178	0.823601	Unchanged	NA
ENSMUST00000106923.1	ENSMUSG00000073982	Rhog	Rhog-202	0.6027	-0.448491	0.751868	0.823631	Unchanged	NA
ENSMUST00000132327.7	ENSMUSG00000009566	Fpgs	Fpgs-205	1.11276	0.0367083	0.752206	0.985705	Unchanged	NA
ENSMUST00000020350.14	ENSMUSG00000020140	Lgr5	Lgr5-201	5.48047	0.458814	0.752328	0.823914	Unchanged	NA
ENSMUST00000151497.7	ENSMUSG00000009079	Ewsr1	Ewsr1-212	0.626106	-0.352484	0.752595	0.823931	Unchanged	NA
ENSMUST00000162443.7	ENSMUSG00000038521	C1s1	C1s1-204	0.925027	-0.103971	0.752595	0.823931	Unchanged	NA
ENSMUST00000225432.1	ENSMUSG00000021432	Slc35b3	Slc35b3-209	0.784935	-0.374624	0.752608	0.823931	Unchanged	NA
ENSMUST00000108278.8	ENSMUSG00000030598	Fbxo17	Fbxo17-202	1.07017	-0.129706	0.752608	0.946604	Unchanged	NA
ENSMUST00000215155.1	ENSMUSG00000056167	Cnot10	Cnot10-204	0.494236	-0.502171	0.752608	0.823931	Unchanged	NA
ENSMUST00000148351.7	ENSMUSG00000002319	Ipo4	Ipo4-209	0.973279	0.0434984	0.752789	0.980972	Unchanged	NA
ENSMUST00000202486.1	ENSMUSG00000066735	Vkorc1l1	Vkorc1l1-205	1.44403	0.305131	0.752789	0.824039	Unchanged	NA
ENSMUST00000084926.8	ENSMUSG00000044037	Als2cl	Als2cl-201	1.09205	0.565062	0.752996	0.824177	Unchanged	NA
ENSMUST00000177031.7	ENSMUSG00000073434	Wdr90	Wdr90-209	0.931623	-0.0191164	0.753045	0.986854	Unchanged	NA
ENSMUST00000171654.7	ENSMUSG00000032289	Thsd4	Thsd4-206	0.933238	-0.280201	0.753077	0.82423	Unchanged	NA
ENSMUST00000166580.1	ENSMUSG00000041986	Elmod1	Elmod1-202	0.477391	-0.3691	0.753234	0.82424	Unchanged	NA
ENSMUST00000108597.7	ENSMUSG00000018569	Cldn7	Cldn7-204	1.16166	0.656249	0.75327	0.82424	Unchanged	NA
ENSMUST00000231339.1	ENSMUSG00000052407	Ccdc171	Ccdc171-206	0.825359	-0.559371	0.753275	0.82424	Unchanged	NA
ENSMUST00000110039.1	ENSMUSG00000021451	Sema4d	Sema4d-202	0.375064	-0.587767	0.753365	0.82424	Unchanged	NA
ENSMUST00000212431.1	ENSMUSG00000036672	Cenpt	Cenpt-204	0.828608	0.164727	0.753394	0.937081	Unchanged	NA
ENSMUST00000092532.12	ENSMUSG00000028565	Nfia	Nfia-203	0.898117	-0.583952	0.753406	0.82424	Unchanged	NA
ENSMUST00000130360.1	ENSMUSG00000043079	Synpo	Synpo-206	0.927627	0.433435	0.753413	0.82424	Unchanged	NA
ENSMUST00000231177.1	ENSMUSG00000072501	Phf20l1	Phf20l1-212	1.13321	0.0553939	0.753422	0.974086	Unchanged	NA
ENSMUST00000201084.1	ENSMUSG00000029415	Sdad1	Sdad1-202	1.25162	-0.0594453	0.753422	0.973023	Unchanged	NA
ENSMUST00000128910.7	ENSMUSG00000021493	Pdlim7	Pdlim7-204	0.998394	-0.0312471	0.753538	0.984253	Unchanged	NA
ENSMUST00000105031.3	ENSMUSG00000078234	Klhdc7a	Klhdc7a-201	1.05314	0.0856694	0.753559	0.82424	Unchanged	NA
ENSMUST00000222583.1	ENSMUSG00000057531	Dtnbp1	Dtnbp1-207	0.834136	-0.335956	0.753572	0.82424	Unchanged	NA
ENSMUST00000030693.12	ENSMUSG00000028874	Fgr	Fgr-201	0.853037	-0.173833	0.7539	0.824252	Unchanged	NA
ENSMUST00000067632.3	ENSMUSG00000054517	Trim65	Trim65-201	1.61715	0.541822	0.753923	0.824252	Unchanged	NA
ENSMUST00000205996.1	ENSMUSG00000030538	Cib1	Cib1-206	1.34559	0.366652	0.753933	0.824252	Unchanged	NA
ENSMUST00000033152.4	ENSMUSG00000030865	Chp2	Chp2-201	0.965989	-0.0302788	0.753933	0.930637	Unchanged	NA
ENSMUST00000106332.2	ENSMUSG00000030683	Sez6l2	Sez6l2-201	0.612397	0.471971	0.753933	0.824252	Unchanged	NA
ENSMUST00000106261.7	ENSMUSG00000049728	Zfp668	Zfp668-202	0.759141	0.0968493	0.753977	0.951795	Unchanged	NA
ENSMUST00000143925.7	ENSMUSG00000033257	Ttll4	Ttll4-208	0.907602	-0.348266	0.754006	0.824275	Unchanged	NA
ENSMUST00000026760.2	ENSMUSG00000025666	Tmem47	Tmem47-201	0.982993	-0.181214	0.754083	0.824298	Unchanged	NA
ENSMUST00000187048.6	ENSMUSG00000026484	Rnf2	Rnf2-204	0.513359	-0.597194	0.754139	0.824322	Unchanged	NA
ENSMUST00000224132.1	ENSMUSG00000063787	Chchd1	Chchd1-202	1.2193	0.220172	0.754271	0.886998	Unchanged	NA
ENSMUST00000149436.7	ENSMUSG00000026280	Atg4b	Atg4b-203	1.50368	0.402977	0.754278	0.824399	Unchanged	NA
ENSMUST00000010682.3	ENSMUSG00000010538	Tsacc	Tsacc-201	0.959967	-0.0275729	0.7543	0.991632	Unchanged	NA
ENSMUST00000150217.1	ENSMUSG00000068329	Htra2	Htra2-208	0.947005	0.0335766	0.754417	0.984421	Unchanged	NA
ENSMUST00000134778.2	ENSMUSG00000040354	Mars1	Mars1-203	0.843167	-0.195344	0.754802	0.824545	Unchanged	NA
ENSMUST00000196094.4	ENSMUSG00000029512	Ulk1	Ulk1-202	0.936156	0.149268	0.754802	0.945168	Unchanged	NA
ENSMUST00000142669.7	ENSMUSG00000039660	Spout1	Spout1-206	0.750489	-0.347396	0.754838	0.824545	Unchanged	NA
ENSMUST00000111330.2	ENSMUSG00000027247	Arhgap1	Arhgap1-203	0.933851	-0.309893	0.754838	0.824545	Unchanged	NA
ENSMUST00000231176.1	ENSMUSG00000018008	Cyth4	Cyth4-212	1.09349	0.0418892	0.754865	0.941924	Unchanged	NA
ENSMUST00000037376.13	ENSMUSG00000034744	Nagk	Nagk-201	0.847201	-0.0913651	0.754865	0.824545	Unchanged	NA
ENSMUST00000150342.1	ENSMUSG00000008140	Emc10	Emc10-206	1.06876	-0.176979	0.754865	0.886583	Unchanged	NA
ENSMUST00000152874.7	ENSMUSG00000015869	Prpsap1	Prpsap1-209	0.979808	0.512592	0.755057	0.824545	Unchanged	NA
ENSMUST00000222246.1	ENSMUSG00000021066	Atl1	Atl1-204	1.16791	0.0438781	0.755079	0.980529	Unchanged	NA
ENSMUST00000028156.7	ENSMUSG00000026815	Gfi1b	Gfi1b-201	1.30753	0.359809	0.75534	0.824718	Unchanged	NA
ENSMUST00000052072.7	ENSMUSG00000043664	Tmem221	Tmem221-201	0.932914	-0.0690054	0.755526	0.923201	Unchanged	NA
ENSMUST00000093381.10	ENSMUSG00000051427	Ccdc157	Ccdc157-201	0.976327	0.19986	0.755561	0.824741	Unchanged	NA
ENSMUST00000117646.7	ENSMUSG00000032064	Dixdc1	Dixdc1-203	0.885858	0.0778851	0.755561	0.967518	Unchanged	NA
ENSMUST00000034846.6	ENSMUSG00000032300	1700017B05Rik	1700017B05Rik-201	1.01596	0.0588945	0.755566	0.824741	Unchanged	NA
ENSMUST00000143248.7	ENSMUSG00000061046	Haghl	Haghl-208	1.0226	0.139044	0.755933	0.939775	Unchanged	NA
ENSMUST00000108545.8	ENSMUSG00000040712	Camta2	Camta2-204	0.900164	0.0262166	0.755933	0.990644	Unchanged	NA
ENSMUST00000176075.1	ENSMUSG00000079165	Sap25	Sap25-202	0.736564	-0.366451	0.755933	0.82484	Unchanged	NA
ENSMUST00000175816.1	ENSMUSG00000032010	Usp2	Usp2-204	0.95985	0.0795009	0.756156	0.973124	Unchanged	NA
ENSMUST00000187001.1	ENSMUSG00000042210	Abhd14a	Abhd14a-205	0.760985	-0.343744	0.756228	0.82484	Unchanged	NA
ENSMUST00000041115.6	ENSMUSG00000070471	Erich6	Erich6-201	1.86588	0.295333	0.756253	0.82484	Unchanged	NA
ENSMUST00000039197.8	ENSMUSG00000039865	Slc44a3	Slc44a3-201	1.03717	0.0259392	0.756463	0.921546	Unchanged	NA
ENSMUST00000184915.7	NA	NA	NA	1.06204	0.0468796	0.75704	0.894789	Unchanged	NA
ENSMUST00000156964.7	ENSMUSG00000004815	Dgkq	Dgkq-211	1.4607	0.00266536	0.757123	0.999042	Unchanged	NA
ENSMUST00000126518.7	ENSMUSG00000014504	Srp19	Srp19-203	0.852139	-0.0103481	0.75719	0.995796	Unchanged	NA
ENSMUST00000143662.7	ENSMUSG00000043243	Niban3	Niban3-208	0.926281	0.0571085	0.75719	0.977435	Unchanged	NA
ENSMUST00000142643.1	ENSMUSG00000058600	Rpl30	Rpl30-206	1.06381	0.127397	0.75725	0.825266	Unchanged	NA
ENSMUST00000132789.7	ENSMUSG00000015149	Sirt2	Sirt2-205	0.880523	-0.156313	0.757326	0.913395	Unchanged	NA
ENSMUST00000165365.2	ENSMUSG00000035914	Cd276	Cd276-202	0.687957	-0.423579	0.757425	0.825305	Unchanged	NA
ENSMUST00000033211.13	ENSMUSG00000057596	Trim30d	Trim30d-201	1.09046	-0.0671808	0.757525	0.93833	Unchanged	NA
ENSMUST00000061091.13	ENSMUSG00000023805	Synj2	Synj2-201	0.828756	-0.081754	0.757711	0.965049	Unchanged	NA
ENSMUST00000091497.10	ENSMUSG00000026657	Frmd4a	Frmd4a-202	0.826645	0.364502	0.757919	0.825563	Unchanged	NA
ENSMUST00000114940.8	ENSMUSG00000036916	Zfp280c	Zfp280c-204	1.07513	0.46683	0.757979	0.825572	Unchanged	NA
ENSMUST00000214512.1	ENSMUSG00000032067	Pts	Pts-205	1.15212	-0.094273	0.757985	0.954817	Unchanged	NA
ENSMUST00000103104.1	ENSMUSG00000016995	Matn4	Matn4-202	1.84439	0.466124	0.758023	0.825585	Unchanged	NA
ENSMUST00000145276.7	ENSMUSG00000073468	Sft2d1	Sft2d1-206	0.861417	-0.116602	0.758146	0.956944	Unchanged	NA
ENSMUST00000021288.9	ENSMUSG00000020905	Usp43	Usp43-201	0.86038	0.481371	0.758475	0.825822	Unchanged	NA
ENSMUST00000204198.2	ENSMUSG00000001632	Brpf1	Brpf1-209	0.741551	-0.583054	0.75851	0.825822	Unchanged	NA
ENSMUST00000148816.7	ENSMUSG00000050994	Adgb	Adgb-203	0.783506	-0.15425	0.758533	0.825822	Unchanged	NA
ENSMUST00000137872.7	ENSMUSG00000062234	Gak	Gak-204	1.09861	0.353256	0.758615	0.825839	Unchanged	NA
ENSMUST00000043605.5	ENSMUSG00000060176	Kif27	Kif27-201	0.35025	-0.467892	0.759281	0.826179	Unchanged	NA
ENSMUST00000177501.1	ENSMUSG00000025940	Tmem70	Tmem70-203	1.12452	0.0915143	0.759381	0.826216	Unchanged	NA
ENSMUST00000020403.6	ENSMUSG00000020186	Csrp2	Csrp2-201	1.02002	0.177769	0.759381	0.826216	Unchanged	NA
ENSMUST00000144287.1	ENSMUSG00000019854	Reps1	Reps1-203	1.32219	0.0648555	0.759453	0.963326	Unchanged	NA
ENSMUST00000111027.7	ENSMUSG00000029713	Gnb2	Gnb2-204	0.855677	-0.0147425	0.759553	0.993376	Unchanged	NA
ENSMUST00000115789.7	ENSMUSG00000023805	Synj2	Synj2-208	0.743434	-0.528601	0.759559	0.826216	Unchanged	NA
ENSMUST00000159048.7	ENSMUSG00000024112	Cacna1h	Cacna1h-202	0.981536	0.497713	0.759559	0.826216	Unchanged	NA
ENSMUST00000173369.1	ENSMUSG00000045409	Trim39	Trim39-205	1.33778	0.537617	0.759559	0.826216	Unchanged	NA
ENSMUST00000117392.8	ENSMUSG00000045374	Wdr81	Wdr81-201	0.930692	-0.0232697	0.759559	0.991107	Unchanged	NA
ENSMUST00000038760.9	ENSMUSG00000041782	Lad1	Lad1-201	0.764899	-0.559523	0.759559	0.826216	Unchanged	NA
ENSMUST00000102512.10	ENSMUSG00000041193	Pla2g5	Pla2g5-203	0.494266	-0.371186	0.759605	0.826238	Unchanged	NA
ENSMUST00000179418.7	ENSMUSG00000024309	Pfdn6	Pfdn6-206	0.549167	-0.508045	0.759674	0.826244	Unchanged	NA
ENSMUST00000123409.7	ENSMUSG00000026504	Sdccag8	Sdccag8-203	0.690712	-0.370271	0.760048	0.826418	Unchanged	NA
ENSMUST00000102992.9	ENSMUSG00000039130	Zc3hc1	Zc3hc1-202	1.01021	-0.447954	0.760071	0.826418	Unchanged	NA
ENSMUST00000148573.1	ENSMUSG00000003812	Dnase2a	Dnase2a-207	1.35416	0.303864	0.760103	0.826418	Unchanged	NA
ENSMUST00000162600.1	ENSMUSG00000056870	Gulp1	Gulp1-206	0.773115	0.571544	0.76065	0.826569	Unchanged	NA
ENSMUST00000037596.12	ENSMUSG00000036959	Bcorl1	Bcorl1-201	0.942381	0.0834864	0.760699	0.962256	Unchanged	NA
ENSMUST00000136873.7	ENSMUSG00000002043	Trappc6a	Trappc6a-205	1.11887	0.330923	0.760736	0.826632	Unchanged	NA
ENSMUST00000003568.14	ENSMUSG00000003476	Crhr2	Crhr2-201	0.870932	-0.383914	0.760758	0.826635	Unchanged	NA
ENSMUST00000231498.1	ENSMUSG00000021765	Fst	Fst-206	1.14613	0.15443	0.760892	0.826707	Unchanged	NA
ENSMUST00000144136.1	ENSMUSG00000028909	Ptpru	Ptpru-207	0.652306	-0.349928	0.760892	0.826707	Unchanged	NA
ENSMUST00000220539.1	ENSMUSG00000054894	Dmac2l	Dmac2l-203	1.02714	-0.0949445	0.761032	0.960409	Unchanged	NA
ENSMUST00000152901.7	ENSMUSG00000027669	Gnb4	Gnb4-204	1.03048	0.0689235	0.761161	0.826845	Unchanged	NA
ENSMUST00000005164.11	ENSMUSG00000005034	Prkacb	Prkacb-201	0.724253	0.476262	0.761226	0.826845	Unchanged	NA
ENSMUST00000194424.5	ENSMUSG00000034684	Sema3f	Sema3f-209	1.0761	0.346329	0.761226	0.826845	Unchanged	NA
ENSMUST00000128087.1	ENSMUSG00000073468	Sft2d1	Sft2d1-201	0.789567	0.0454391	0.761256	0.981426	Unchanged	NA
ENSMUST00000217379.1	ENSMUSG00000081948	Olfr1191-ps1	Olfr1191-ps1-202	0.846731	-0.0128586	0.761256	0.994174	Unchanged	NA
ENSMUST00000220623.1	ENSMUSG00000090272	Mndal	Mndal-209	0.440682	-0.43585	0.761261	0.826869	Unchanged	NA
ENSMUST00000163545.7	ENSMUSG00000022119	Rbm26	Rbm26-204	0.971673	-0.0373026	0.761279	0.931682	Unchanged	NA
ENSMUST00000223050.1	ENSMUSG00000021280	Exoc3l4	Exoc3l4-210	0.89528	0.405324	0.761384	0.826869	Unchanged	NA
ENSMUST00000153425.8	ENSMUSG00000023764	Sfi1	Sfi1-218	1.02908	0.445396	0.761398	0.826869	Unchanged	NA
ENSMUST00000047348.10	ENSMUSG00000037617	Spag1	Spag1-201	1.40017	0.472014	0.761494	0.8269	Unchanged	NA
ENSMUST00000140688.7	ENSMUSG00000073436	Eme2	Eme2-206	1.24118	-0.000784481	0.761605	0.999312	Unchanged	NA
ENSMUST00000127446.1	ENSMUSG00000044783	Hjurp	Hjurp-204	0.9396	0.271677	0.761728	0.826948	Unchanged	NA
ENSMUST00000136252.7	ENSMUSG00000033918	Parl	Parl-205	0.6822	-0.576322	0.761735	0.826948	Unchanged	NA
ENSMUST00000071697.10	ENSMUSG00000036570	Fxyd1	Fxyd1-202	0.975765	0.231957	0.761735	0.826948	Unchanged	NA
ENSMUST00000128500.7	ENSMUSG00000075415	Fnbp1	Fnbp1-212	1.06377	0.56326	0.761781	0.826956	Unchanged	NA
ENSMUST00000039733.9	ENSMUSG00000022807	Osbpl11	Osbpl11-201	1.04508	0.0622771	0.76188	0.826993	Unchanged	NA
ENSMUST00000140076.1	ENSMUSG00000029246	Ppat	Ppat-202	0.913037	-0.0690074	0.761924	0.826993	Unchanged	NA
ENSMUST00000093201.12	ENSMUSG00000057113	Npm1	Npm1-202	0.912194	-0.106433	0.762014	0.827027	Unchanged	NA
ENSMUST00000034775.9	ENSMUSG00000032244	Fem1b	Fem1b-201	1.02319	0.0652445	0.762099	0.827035	Unchanged	NA
ENSMUST00000143219.7	ENSMUSG00000017781	Pitpna	Pitpna-203	1.02157	0.0526767	0.762114	0.827035	Unchanged	NA
ENSMUST00000037964.6	ENSMUSG00000039891	Txlnb	Txlnb-201	2.99557	0.286129	0.762538	0.82718	Unchanged	NA
ENSMUST00000057625.2	ENSMUSG00000048355	Arxes1	Arxes1-201	1.06735	0.080545	0.762588	0.82718	Unchanged	NA
ENSMUST00000032915.7	ENSMUSG00000030677	Kif22	Kif22-201	0.968231	-0.150749	0.762588	0.82718	Unchanged	NA
ENSMUST00000108612.7	ENSMUSG00000078812	Eif5a	Eif5a-209	0.951008	-0.0964878	0.762814	0.827218	Unchanged	NA
ENSMUST00000059410.14	ENSMUSG00000046111	Cep295	Cep295-202	0.703606	0.0537311	0.762815	0.978589	Unchanged	NA
ENSMUST00000224298.1	ENSMUSG00000114905	Gm48113	Gm48113-201	1.20926	0.511035	0.762878	0.827218	Unchanged	NA
ENSMUST00000075118.9	ENSMUSG00000020439	Smtn	Smtn-203	0.974884	-0.615742	0.762893	0.827218	Unchanged	NA
ENSMUST00000169898.2	ENSMUSG00000061882	Ccdc62	Ccdc62-204	0.863752	0.2698	0.762976	0.827238	Unchanged	NA
ENSMUST00000162590.1	ENSMUSG00000030166	Rad52	Rad52-213	0.862007	0.373278	0.76301	0.827238	Unchanged	NA
ENSMUST00000152248.1	ENSMUSG00000040621	Gemin8	Gemin8-205	0.811257	-0.135148	0.763099	0.934387	Unchanged	NA
ENSMUST00000009728.12	ENSMUSG00000022415	Syngr1	Syngr1-202	0.830457	-0.136098	0.763143	0.827294	Unchanged	NA
ENSMUST00000046515.14	ENSMUSG00000027698	Nceh1	Nceh1-201	0.778301	-0.106971	0.76316	0.827294	Unchanged	NA
ENSMUST00000006476.5	ENSMUSG00000006313	Upk1a	Upk1a-201	2.30753	0.351589	0.763466	0.827412	Unchanged	NA
ENSMUST00000217382.1	ENSMUSG00000074476	Spc24	Spc24-205	0.958583	0.0518415	0.763494	0.975662	Unchanged	NA
ENSMUST00000159814.1	ENSMUSG00000049866	Arl4c	Arl4c-202	0.773704	-0.235741	0.763585	0.827471	Unchanged	NA
ENSMUST00000025463.13	ENSMUSG00000024571	Gm16286	Gm16286-201	1.09747	0.132845	0.763662	0.956803	Unchanged	NA
ENSMUST00000187141.6	ENSMUSG00000026260	Ndufa10	Ndufa10-206	1.37391	-0.0507202	0.763797	0.97805	Unchanged	NA
ENSMUST00000140738.7	ENSMUSG00000061046	Haghl	Haghl-207	1.00596	0.10384	0.763878	0.950987	Unchanged	NA
ENSMUST00000207747.1	ENSMUSG00000036835	Psenen	Psenen-203	0.923171	0.0450786	0.76393	0.979535	Unchanged	NA
ENSMUST00000174724.7	ENSMUSG00000032872	Cyb5r4	Cyb5r4-205	1.5511	0.353394	0.76393	0.827655	Unchanged	NA
ENSMUST00000108108.2	ENSMUSG00000071014	Ndufb6	Ndufb6-202	0.740415	0.0514001	0.764034	0.973026	Unchanged	NA
ENSMUST00000169237.7	ENSMUSG00000040472	Rabggta	Rabggta-203	0.837335	-0.537558	0.764036	0.827731	Unchanged	NA
ENSMUST00000064405.7	ENSMUSG00000052504	Epha3	Epha3-201	0.998943	-0.31312	0.764265	0.827811	Unchanged	NA
ENSMUST00000173791.7	ENSMUSG00000016933	Plcg1	Plcg1-211	1.78154	0.00115593	0.764265	0.999312	Unchanged	NA
ENSMUST00000171030.8	ENSMUSG00000061689	Dlgap4	Dlgap4-213	0.985868	0.541344	0.764302	0.827811	Unchanged	NA
ENSMUST00000106434.7	ENSMUSG00000048772	Tmem53	Tmem53-203	0.703606	-0.360021	0.764872	0.827898	Unchanged	NA
ENSMUST00000036938.8	ENSMUSG00000020600	Slc7a15	Slc7a15-201	0.559037	-0.553554	0.765057	0.827898	Unchanged	NA
ENSMUST00000027603.3	ENSMUSG00000026357	Rgs18	Rgs18-201	0.981006	-0.110162	0.765111	0.827898	Unchanged	NA
ENSMUST00000057495.9	ENSMUSG00000035762	Tmem161b	Tmem161b-201	0.696623	-0.502295	0.765175	0.827898	Unchanged	NA
ENSMUST00000134437.1	ENSMUSG00000028494	Plin2	Plin2-203	1.18239	0.296148	0.765177	0.827898	Unchanged	NA
ENSMUST00000143861.7	ENSMUSG00000047284	Neurl4	Neurl4-206	1.42018	0.333259	0.765733	0.828104	Unchanged	NA
ENSMUST00000054174.7	ENSMUSG00000024292	Cyp4f14	Cyp4f14-201	0.915989	0.205125	0.765844	0.828113	Unchanged	NA
ENSMUST00000204807.1	ENSMUSG00000003031	Cdkn1b	Cdkn1b-203	0.893273	0.358078	0.765844	0.828113	Unchanged	NA
ENSMUST00000209805.2	ENSMUSG00000043855	Olfr479	Olfr479-202	0.856448	-0.315196	0.765933	0.828115	Unchanged	NA
ENSMUST00000198968.1	ENSMUSG00000027722	Spata5	Spata5-209	0.952127	0.155479	0.766055	0.931806	Unchanged	NA
ENSMUST00000229824.1	ENSMUSG00000016554	Eif3d	Eif3d-206	1.04199	0.222184	0.766334	0.828295	Unchanged	NA
ENSMUST00000172681.7	ENSMUSG00000025316	Banp	Banp-208	1.3654	0.374844	0.766334	0.828295	Unchanged	NA
ENSMUST00000209537.1	ENSMUSG00000110195	Pde2a	Pde2a-204	0.900753	0.0219992	0.766334	0.989915	Unchanged	NA
ENSMUST00000028132.13	ENSMUSG00000026792	Lrsam1	Lrsam1-201	0.829157	-0.344077	0.766395	0.828295	Unchanged	NA
ENSMUST00000127544.1	ENSMUSG00000024843	Chka	Chka-208	0.659994	-0.391123	0.766406	0.828295	Unchanged	NA
ENSMUST00000225948.1	ENSMUSG00000021420	Fars2	Fars2-213	1.22045	-0.172496	0.766481	0.93825	Unchanged	NA
ENSMUST00000218770.1	ENSMUSG00000035890	Rnf126	Rnf126-202	1.15213	0.418591	0.767371	0.828685	Unchanged	NA
ENSMUST00000173274.1	ENSMUSG00000028479	Gne	Gne-210	1.38186	-0.0674328	0.767408	0.974268	Unchanged	NA
ENSMUST00000003910.12	ENSMUSG00000003812	Dnase2a	Dnase2a-201	1.0125	0.0720528	0.767424	0.828685	Unchanged	NA
ENSMUST00000035427.10	ENSMUSG00000036281	Snapc4	Snapc4-201	0.928113	-0.148595	0.767563	0.904115	Unchanged	NA
ENSMUST00000221286.1	ENSMUSG00000059811	Atl2	Atl2-203	1.04007	0.0771863	0.767763	0.828823	Unchanged	NA
ENSMUST00000210422.1	ENSMUSG00000031636	Pdlim3	Pdlim3-203	2.57005	0.535094	0.767881	0.828823	Unchanged	NA
ENSMUST00000053577.8	ENSMUSG00000045394	Epcam	Epcam-201	0.982871	-0.620936	0.767909	0.828823	Unchanged	NA
ENSMUST00000167364.7	ENSMUSG00000033949	Trim36	Trim36-202	0.844682	-0.211898	0.767995	0.828823	Unchanged	NA
ENSMUST00000162109.7	ENSMUSG00000061950	Ppp4r1	Ppp4r1-208	0.641732	-0.553046	0.768225	0.828823	Unchanged	NA
ENSMUST00000122857.7	ENSMUSG00000003437	Paf1	Paf1-202	0.882754	0.13206	0.768364	0.941765	Unchanged	NA
ENSMUST00000149454.1	ENSMUSG00000039536	Stau1	Stau1-209	1.47178	0.0171907	0.768475	0.993376	Unchanged	NA
ENSMUST00000019283.9	ENSMUSG00000019139	Isyna1	Isyna1-201	0.998482	0.115787	0.768506	0.828823	Unchanged	NA
ENSMUST00000152469.1	ENSMUSG00000031967	Afg3l1	Afg3l1-206	0.867451	-0.0282699	0.768506	0.989319	Unchanged	NA
ENSMUST00000186346.1	ENSMUSG00000061816	Myl1	Myl1-208	0.880516	-0.120485	0.768562	0.828823	Unchanged	NA
ENSMUST00000103007.3	ENSMUSG00000073295	Nudt11	Nudt11-201	0.83701	0.359736	0.76861	0.828823	Unchanged	NA
ENSMUST00000109176.7	ENSMUSG00000027546	Atp9a	Atp9a-203	1.59172	0.524354	0.768796	0.828823	Unchanged	NA
ENSMUST00000170801.7	ENSMUSG00000025198	Erlin1	Erlin1-206	0.577218	-0.601484	0.768799	0.828823	Unchanged	NA
ENSMUST00000113027.7	ENSMUSG00000031438	Rnf128	Rnf128-202	0.946436	-0.81501	0.768817	0.828823	Unchanged	NA
ENSMUST00000190103.6	ENSMUSG00000026107	Nabp1	Nabp1-210	0.629714	-0.488515	0.768844	0.828823	Unchanged	NA
ENSMUST00000045466.13	ENSMUSG00000049606	Zfp644	Zfp644-201	1.218	-0.110023	0.768855	0.950979	Unchanged	NA
ENSMUST00000134578.1	ENSMUSG00000021288	Klc1	Klc1-206	0.962939	-0.240658	0.76887	0.828823	Unchanged	NA
ENSMUST00000042286.11	ENSMUSG00000055805	Fmnl1	Fmnl1-202	0.724509	-0.214124	0.768873	0.921979	Unchanged	NA
ENSMUST00000111261.10	ENSMUSG00000060261	Gtf2i	Gtf2i-203	0.853662	-0.31225	0.76909	0.909131	Unchanged	NA
ENSMUST00000111930.8	ENSMUSG00000042359	Osbpl6	Osbpl6-203	0.568602	-0.387365	0.769254	0.828948	Unchanged	NA
ENSMUST00000155662.1	ENSMUSG00000049755	Zfp672	Zfp672-207	1.29175	0.24794	0.769308	0.828948	Unchanged	NA
ENSMUST00000154891.7	ENSMUSG00000030815	Phkg2	Phkg2-209	0.989302	-0.174852	0.769745	0.925591	Unchanged	NA
ENSMUST00000105894.10	ENSMUSG00000003644	Rps6ka1	Rps6ka1-202	1.01583	-0.0162156	0.769848	0.99382	Unchanged	NA
ENSMUST00000203880.1	ENSMUSG00000030276	Ttll3	Ttll3-204	0.578317	-0.242215	0.770325	0.8292	Unchanged	NA
ENSMUST00000138865.7	ENSMUSG00000019082	Slc25a22	Slc25a22-209	1.00346	0.0127761	0.77048	0.99091	Unchanged	NA
ENSMUST00000144618.7	ENSMUSG00000032204	Aqp9	Aqp9-209	0.527886	0.523328	0.770575	0.829315	Unchanged	NA
ENSMUST00000172767.7	ENSMUSG00000079557	Marchf2	Marchf2-203	1.05224	0.0500552	0.770945	0.829533	Unchanged	NA
ENSMUST00000186033.6	ENSMUSG00000042590	Ipo11	Ipo11-204	1.14885	0.648424	0.77105	0.829533	Unchanged	NA
ENSMUST00000041783.13	ENSMUSG00000036555	Iqce	Iqce-201	0.875252	-0.0877513	0.77105	0.829533	Unchanged	NA
ENSMUST00000150485.1	ENSMUSG00000028936	Rpl22	Rpl22-206	1.05367	0.19792	0.771184	0.829535	Unchanged	NA
ENSMUST00000133609.1	ENSMUSG00000031328	Flna	Flna-211	0.991414	0.225823	0.771198	0.829535	Unchanged	NA
ENSMUST00000075410.4	ENSMUSG00000062098	Btbd3	Btbd3-201	0.871187	-0.0884477	0.771275	0.864318	Unchanged	NA
ENSMUST00000129718.1	ENSMUSG00000028676	Srsf10	Srsf10-207	0.880237	0.00295179	0.771407	0.997867	Unchanged	NA
ENSMUST00000197389.1	ENSMUSG00000028107	Tars2	Tars2-209	0.844553	-0.377001	0.771748	0.829729	Unchanged	NA
ENSMUST00000224728.1	ENSMUSG00000024795	Kif20b	Kif20b-207	0.910896	-0.344194	0.772315	0.829883	Unchanged	NA
ENSMUST00000023501.15	ENSMUSG00000022805	Cfap91	Cfap91-201	0.435085	-0.419334	0.772761	0.830154	Unchanged	NA
ENSMUST00000149669.7	ENSMUSG00000029364	Wsb2	Wsb2-206	0.819473	-0.363096	0.772898	0.830212	Unchanged	NA
ENSMUST00000118125.8	ENSMUSG00000074141	Il4i1	Il4i1-202	0.701259	-0.045563	0.773005	0.982784	Unchanged	NA
ENSMUST00000190196.2	ENSMUSG00000073600	Prob1	Prob1-202	0.72571	-0.285909	0.773311	0.830371	Unchanged	NA
ENSMUST00000175887.7	ENSMUSG00000021996	Esd	Esd-203	0.72282	0.0897233	0.773435	0.959833	Unchanged	NA
ENSMUST00000135606.1	ENSMUSG00000061859	Patj	Patj-209	0.829596	-0.16072	0.77347	0.894452	Unchanged	NA
ENSMUST00000024757.13	ENSMUSG00000023961	Enpp4	Enpp4-201	1.03091	-0.0351387	0.774118	0.979663	Unchanged	NA
ENSMUST00000227058.1	ENSMUSG00000032855	Pkd1	Pkd1-204	1.07277	0.140566	0.774242	0.939721	Unchanged	NA
ENSMUST00000224249.1	ENSMUSG00000021495	Fam193b	Fam193b-202	0.847149	-0.17898	0.774242	0.928523	Unchanged	NA
ENSMUST00000221236.1	ENSMUSG00000113949	Scamp4	Scamp4-205	1.23883	0.0610976	0.774242	0.96459	Unchanged	NA
ENSMUST00000058652.5	ENSMUSG00000047759	Hs3st3a1	Hs3st3a1-201	0.993437	0.430724	0.774282	0.830881	Unchanged	NA
ENSMUST00000179525.7	ENSMUSG00000054676	1600014C10Rik	1600014C10Rik-206	1.06465	0.0855926	0.774306	0.830885	Unchanged	NA
ENSMUST00000135415.1	ENSMUSG00000035107	Dcbld2	Dcbld2-204	0.595512	-0.437201	0.774569	0.830952	Unchanged	NA
ENSMUST00000107206.2	ENSMUSG00000051451	Crebzf	Crebzf-203	0.679338	0.000960188	0.774594	0.999312	Unchanged	NA
ENSMUST00000134189.1	ENSMUSG00000026177	Slc11a1	Slc11a1-205	1.24291	0.320839	0.774808	0.83102	Unchanged	NA
ENSMUST00000163193.8	ENSMUSG00000040820	Hlcs	Hlcs-202	1.23209	0.445321	0.774912	0.831022	Unchanged	NA
ENSMUST00000161961.1	ENSMUSG00000063704	Mapk15	Mapk15-204	0.37701	-0.458517	0.774963	0.831022	Unchanged	NA
ENSMUST00000105494.7	ENSMUSG00000044770	Scml4	Scml4-202	1.24827	0.290086	0.775055	0.831074	Unchanged	NA
ENSMUST00000114482.2	ENSMUSG00000026981	Il1rn	Il1rn-201	1.82528	0.293006	0.775145	0.831098	Unchanged	NA
ENSMUST00000226740.1	ENSMUSG00000042354	Gnl3	Gnl3-204	2.20797	0.499737	0.775257	0.831114	Unchanged	NA
ENSMUST00000003397.8	ENSMUSG00000003309	Ap1m2	Ap1m2-201	1.06354	-0.682518	0.775407	0.831177	Unchanged	NA
ENSMUST00000197826.1	ENSMUSG00000105338	Gm43802	Gm43802-201	0.762556	0.418877	0.775554	0.831231	Unchanged	NA
ENSMUST00000030010.3	ENSMUSG00000015243	Abca1	Abca1-201	1.06259	0.0720016	0.775595	0.831231	Unchanged	NA
ENSMUST00000113297.8	ENSMUSG00000031255	Sytl4	Sytl4-203	0.860826	-0.496743	0.775659	0.831242	Unchanged	NA
ENSMUST00000172154.7	ENSMUSG00000023027	Atf1	Atf1-209	1.05783	0.0468146	0.775659	0.980787	Unchanged	NA
ENSMUST00000021039.11	ENSMUSG00000020697	Lig3	Lig3-201	0.790745	0.265043	0.775659	0.906058	Unchanged	NA
ENSMUST00000111450.2	ENSMUSG00000040836	Gpr161	Gpr161-201	1.01679	0.143604	0.775659	0.831242	Unchanged	NA
ENSMUST00000174140.1	ENSMUSG00000030688	Stard10	Stard10-209	0.799786	-0.215929	0.775705	0.91736	Unchanged	NA
ENSMUST00000113565.2	ENSMUSG00000026211	Obsl1	Obsl1-201	1.70084	0.390134	0.775778	0.831307	Unchanged	NA
ENSMUST00000018989.13	ENSMUSG00000018845	Unc45b	Unc45b-201	0.483296	-0.55237	0.77587	0.831358	Unchanged	NA
ENSMUST00000212193.1	ENSMUSG00000033862	Cdk10	Cdk10-205	0.999948	0.512043	0.776171	0.831476	Unchanged	NA
ENSMUST00000215063.1	ENSMUSG00000025794	Rpl14	Rpl14-203	1.02567	-0.271621	0.776413	0.831501	Unchanged	NA
ENSMUST00000025965.11	ENSMUSG00000025001	Hells	Hells-201	1.00935	-0.0097694	0.776452	0.985926	Unchanged	NA
ENSMUST00000114175.7	ENSMUSG00000057246	BC051142	BC051142-203	0.661628	-0.0486542	0.77646	0.976376	Unchanged	NA
ENSMUST00000159551.7	ENSMUSG00000060475	Wtap	Wtap-203	0.677225	-0.617897	0.776844	0.831624	Unchanged	NA
ENSMUST00000143264.7	ENSMUSG00000074733	Zfp950	Zfp950-204	0.955889	-0.0674151	0.777016	0.868925	Unchanged	NA
ENSMUST00000127569.7	ENSMUSG00000032376	Usp3	Usp3-205	0.915539	-0.0790755	0.777219	0.831702	Unchanged	NA
ENSMUST00000207522.1	ENSMUSG00000109324	Prmt1	Prmt1-204	1.18062	0.392619	0.777275	0.831702	Unchanged	NA
ENSMUST00000198502.1	ENSMUSG00000029344	Tpst2	Tpst2-207	0.787547	-0.0514854	0.7775	0.974704	Unchanged	NA
ENSMUST00000151173.1	ENSMUSG00000029464	Gpn3	Gpn3-205	0.892997	-0.192419	0.777514	0.886564	Unchanged	NA
ENSMUST00000108051.7	ENSMUSG00000037174	Elf2	Elf2-203	1.00946	-0.312482	0.777535	0.831822	Unchanged	NA
ENSMUST00000109072.1	ENSMUSG00000036309	Skp1	Skp1-203	1.1543	-0.308166	0.77754	0.831822	Unchanged	NA
ENSMUST00000173755.1	ENSMUSG00000007659	Bcl2l1	Bcl2l1-209	0.913855	-0.106057	0.777684	0.967441	Unchanged	NA
ENSMUST00000223950.1	ENSMUSG00000021811	Dnajc9	Dnajc9-204	1.04193	0.298253	0.777714	0.831866	Unchanged	NA
ENSMUST00000113331.7	ENSMUSG00000039205	Ciz1	Ciz1-202	1.24664	0.539562	0.777715	0.831866	Unchanged	NA
ENSMUST00000045607.11	ENSMUSG00000035683	Melk	Melk-201	0.944963	-0.170729	0.778036	0.83191	Unchanged	NA
ENSMUST00000106426.7	ENSMUSG00000050315	Synpo2	Synpo2-202	0.928677	0.696579	0.778117	0.83194	Unchanged	NA
ENSMUST00000205162.1	ENSMUSG00000043541	Casc1	Casc1-209	0.494952	-0.311389	0.778117	0.83194	Unchanged	NA
ENSMUST00000047877.4	ENSMUSG00000035711	Dok3	Dok3-201	0.831341	-0.452845	0.778162	0.831958	Unchanged	NA
ENSMUST00000132026.1	ENSMUSG00000032925	Itgbl1	Itgbl1-202	1.02946	0.426868	0.778354	0.831963	Unchanged	NA
ENSMUST00000112925.7	ENSMUSG00000030323	Ift122	Ift122-203	0.872625	0.352795	0.778354	0.831963	Unchanged	NA
ENSMUST00000212761.1	ENSMUSG00000028906	Epb41	Epb41-219	1.15205	0.177978	0.778354	0.831963	Unchanged	NA
ENSMUST00000130284.1	ENSMUSG00000078923	Ube2v1	Ube2v1-203	0.844343	-0.33231	0.778354	0.831963	Unchanged	NA
ENSMUST00000171309.1	ENSMUSG00000022878	Adipoq	Adipoq-202	0.971976	-0.131911	0.778591	0.83201	Unchanged	NA
ENSMUST00000080834.14	ENSMUSG00000098022	Zfp82	Zfp82-201	1.05506	0.330011	0.778664	0.832023	Unchanged	NA
ENSMUST00000224263.1	ENSMUSG00000021806	Nid2	Nid2-203	1.0321	0.306042	0.779064	0.832107	Unchanged	NA
ENSMUST00000172101.7	ENSMUSG00000058586	Serhl	Serhl-218	0.93957	0.0250823	0.77956	0.985685	Unchanged	NA
ENSMUST00000070522.13	ENSMUSG00000032374	Plod2	Plod2-201	0.622945	-0.577501	0.779645	0.832335	Unchanged	NA
ENSMUST00000139374.7	ENSMUSG00000056938	Acbd4	Acbd4-208	2.22751	0.400989	0.779645	0.832335	Unchanged	NA
ENSMUST00000112881.7	ENSMUSG00000073609	D2hgdh	D2hgdh-202	0.905711	-0.0640939	0.779961	0.912901	Unchanged	NA
ENSMUST00000186796.6	NA	NA	NA	0.196509	-0.564533	0.78007	0.832371	Unchanged	NA
ENSMUST00000167106.2	ENSMUSG00000031639	Tlr3	Tlr3-202	0.653666	-0.102704	0.780198	0.957895	Unchanged	NA
ENSMUST00000146467.1	ENSMUSG00000019578	Ubxn6	Ubxn6-205	0.571546	-0.349323	0.780198	0.832371	Unchanged	NA
ENSMUST00000128354.1	ENSMUSG00000060601	Nr1h2	Nr1h2-206	1.02242	-0.0445099	0.780218	0.957208	Unchanged	NA
ENSMUST00000177754.8	ENSMUSG00000004099	Dnmt1	Dnmt1-202	1.08771	-0.233771	0.780436	0.895646	Unchanged	NA
ENSMUST00000200662.1	ENSMUSG00000029439	Sfswap	Sfswap-215	0.959591	-0.139509	0.78081	0.915003	Unchanged	NA
ENSMUST00000088454.12	ENSMUSG00000023169	Slc38a1	Slc38a1-202	1.06734	0.220015	0.78095	0.832685	Unchanged	NA
ENSMUST00000189986.6	ENSMUSG00000021843	Ktn1	Ktn1-217	0.808246	-0.369208	0.780954	0.832685	Unchanged	NA
ENSMUST00000142136.1	ENSMUSG00000009614	Sardh	Sardh-206	0.73596	-0.285152	0.781103	0.832751	Unchanged	NA
ENSMUST00000156726.1	ENSMUSG00000026749	Nek6	Nek6-205	1.33859	-0.00362328	0.781103	0.997925	Unchanged	NA
ENSMUST00000167731.7	ENSMUSG00000022346	Myc	Myc-206	0.811264	0.487373	0.781645	0.83298	Unchanged	NA
ENSMUST00000149220.1	ENSMUSG00000026811	St6galnac6	St6galnac6-212	1.07384	0.102851	0.78165	0.83298	Unchanged	NA
ENSMUST00000091288.12	ENSMUSG00000079037	Prnp	Prnp-201	0.941286	-0.0888154	0.78192	0.833076	Unchanged	NA
ENSMUST00000201431.3	ENSMUSG00000029657	Hsph1	Hsph1-204	1.01346	0.154494	0.781956	0.833076	Unchanged	NA
ENSMUST00000145937.1	ENSMUSG00000032531	Amotl2	Amotl2-209	1.36683	0.18022	0.782123	0.868445	Unchanged	NA
ENSMUST00000033040.11	ENSMUSG00000030774	Pak1	Pak1-201	0.699016	-0.240468	0.78214	0.833141	Unchanged	NA
ENSMUST00000073945.5	ENSMUSG00000066735	Vkorc1l1	Vkorc1l1-202	1.04911	-0.0606299	0.782282	0.976236	Unchanged	NA
ENSMUST00000105455.8	ENSMUSG00000020085	Aifm2	Aifm2-204	0.864783	-0.0704006	0.782505	0.833306	Unchanged	NA
ENSMUST00000018990.7	ENSMUSG00000018846	Pank3	Pank3-201	0.945502	-0.0679601	0.782604	0.833335	Unchanged	NA
ENSMUST00000066337.12	ENSMUSG00000025270	Alas2	Alas2-201	0.871453	0.349905	0.782716	0.833336	Unchanged	NA
ENSMUST00000078845.12	ENSMUSG00000060791	Gmfg	Gmfg-201	0.901776	-0.0963989	0.782754	0.833336	Unchanged	NA
ENSMUST00000015920.11	ENSMUSG00000015776	Med22	Med22-201	1.61701	0.079634	0.782815	0.963326	Unchanged	NA
ENSMUST00000088102.11	ENSMUSG00000079509	Zfx	Zfx-201	1.31565	0.479297	0.783007	0.833435	Unchanged	NA
ENSMUST00000226355.1	ENSMUSG00000022338	Eny2	Eny2-203	1.33606	0.390885	0.783026	0.833435	Unchanged	NA
ENSMUST00000101316.9	ENSMUSG00000054520	Sh3bp2	Sh3bp2-202	0.779201	0.124809	0.78306	0.961062	Unchanged	NA
ENSMUST00000026210.4	ENSMUSG00000025196	Cpn1	Cpn1-201	2.30138	-0.434189	0.783177	0.833435	Unchanged	NA
ENSMUST00000102657.9	ENSMUSG00000001039	B9d1	B9d1-201	0.839061	-0.120641	0.783597	0.833539	Unchanged	NA
ENSMUST00000069507.8	ENSMUSG00000073418	C4b	C4b-201	0.932364	-0.108534	0.783711	0.833539	Unchanged	NA
ENSMUST00000153257.1	ENSMUSG00000073771	Btbd19	Btbd19-205	0.93457	-0.167665	0.784082	0.894056	Unchanged	NA
ENSMUST00000147817.7	ENSMUSG00000001323	Srr	Srr-210	1.54152	0.420262	0.784332	0.833771	Unchanged	NA
ENSMUST00000000696.6	ENSMUSG00000000682	Cd52	Cd52-201	1.50952	0.504103	0.784581	0.833885	Unchanged	NA
ENSMUST00000176913.7	ENSMUSG00000037816	Fbxw17	Fbxw17-209	0.940215	-0.0159341	0.784586	0.992395	Unchanged	NA
ENSMUST00000210245.1	ENSMUSG00000005465	Il27ra	Il27ra-202	0.952856	0.346101	0.784883	0.833934	Unchanged	NA
ENSMUST00000090461.11	ENSMUSG00000022148	Fyb	Fyb-201	0.889438	-0.0916813	0.784893	0.833934	Unchanged	NA
ENSMUST00000106298.9	ENSMUSG00000000085	Scmh1	Scmh1-203	0.748151	0.566927	0.784918	0.833934	Unchanged	NA
ENSMUST00000114575.3	ENSMUSG00000073131	Vma21	Vma21-201	1.62629	0.490899	0.785576	0.834126	Unchanged	NA
ENSMUST00000106966.7	ENSMUSG00000064307	Lrrc51	Lrrc51-206	1.00173	0.148007	0.786063	0.834289	Unchanged	NA
ENSMUST00000160557.1	ENSMUSG00000025533	Asl	Asl-204	0.941137	-0.323939	0.78607	0.834289	Unchanged	NA
ENSMUST00000058902.5	ENSMUSG00000044072	Eml6	Eml6-201	1.00712	0.133841	0.786363	0.834372	Unchanged	NA
ENSMUST00000003575.9	ENSMUSG00000031799	Tpm4	Tpm4-201	1.15	0.0740302	0.786471	0.834406	Unchanged	NA
ENSMUST00000106921.8	ENSMUSG00000057722	Lepr	Lepr-203	1.02224	-0.170385	0.7865	0.834413	Unchanged	NA
ENSMUST00000021071.13	ENSMUSG00000051043	Gprc5c	Gprc5c-201	0.584521	-0.36036	0.786535	0.834417	Unchanged	NA
ENSMUST00000130665.1	ENSMUSG00000036019	Tmtc2	Tmtc2-202	0.751861	-0.307743	0.786895	0.8345	Unchanged	NA
ENSMUST00000137220.1	ENSMUSG00000039205	Ciz1	Ciz1-215	0.583895	-0.134696	0.786923	0.945755	Unchanged	NA
ENSMUST00000145416.1	ENSMUSG00000078440	Dohh	Dohh-205	1.13979	0.0557322	0.786923	0.979663	Unchanged	NA
ENSMUST00000132908.3	ENSMUSG00000025816	Sec61a2	Sec61a2-206	1.32849	0.0929621	0.786981	0.961252	Unchanged	NA
ENSMUST00000029208.14	ENSMUSG00000018459	Slc13a3	Slc13a3-201	1.00006	0.437926	0.787082	0.834599	Unchanged	NA
ENSMUST00000185001.7	ENSMUSG00000028248	Pnisr	Pnisr-213	0.6299	-0.250339	0.787154	0.834634	Unchanged	NA
ENSMUST00000144534.7	ENSMUSG00000029670	Ing3	Ing3-205	0.954159	0.249091	0.787343	0.834723	Unchanged	NA
ENSMUST00000032800.9	ENSMUSG00000030579	Tyrobp	Tyrobp-201	0.73517	-0.458554	0.78742	0.834741	Unchanged	NA
ENSMUST00000115610.1	NA	NA	NA	0.998073	0.151537	0.78772	0.834822	Unchanged	NA
ENSMUST00000092498.11	ENSMUSG00000020097	Sgpl1	Sgpl1-201	1.05702	0.0649721	0.787861	0.834894	Unchanged	NA
ENSMUST00000068563.11	ENSMUSG00000029098	Acox3	Acox3-201	1.33888	0.339217	0.787865	0.834894	Unchanged	NA
ENSMUST00000113322.8	ENSMUSG00000030067	Foxp1	Foxp1-204	1.06142	-0.00049347	0.788012	0.999633	Unchanged	NA
ENSMUST00000144114.1	ENSMUSG00000028629	Exo5	Exo5-202	0.656565	-0.383497	0.788104	0.834977	Unchanged	NA
ENSMUST00000049126.12	ENSMUSG00000036766	Dner	Dner-201	1.43151	0.446872	0.788138	0.834987	Unchanged	NA
ENSMUST00000051297.8	ENSMUSG00000043050	Tnp2	Tnp2-201	0.369265	-0.44192	0.788463	0.835114	Unchanged	NA
ENSMUST00000176491.7	ENSMUSG00000037112	Sik2	Sik2-204	1.03284	0.102427	0.788519	0.835114	Unchanged	NA
ENSMUST00000103077.1	ENSMUSG00000020937	Plcd3	Plcd3-201	1.09945	0.103479	0.788893	0.835349	Unchanged	NA
ENSMUST00000038876.12	ENSMUSG00000040212	Emp3	Emp3-201	1.04874	0.0774081	0.789438	0.835483	Unchanged	NA
ENSMUST00000189039.6	NA	NA	NA	1.44099	0.284184	0.789856	0.835677	Unchanged	NA
ENSMUST00000122992.1	ENSMUSG00000018474	Chd3	Chd3-203	0.905097	-0.175997	0.790102	0.835777	Unchanged	NA
ENSMUST00000135234.1	ENSMUSG00000020788	Atp2a3	Atp2a3-205	1.22547	0.182244	0.790109	0.835777	Unchanged	NA
ENSMUST00000186059.1	ENSMUSG00000051314	Ffar2	Ffar2-204	0.658823	-0.289971	0.790401	0.835831	Unchanged	NA
ENSMUST00000161365.7	ENSMUSG00000030148	Clec4a2	Clec4a2-204	0.858857	-0.113596	0.790559	0.835897	Unchanged	NA
ENSMUST00000035340.13	ENSMUSG00000034235	Usp54	Usp54-202	1.18791	0.107832	0.790662	0.958847	Unchanged	NA
ENSMUST00000084275.11	ENSMUSG00000038346	Zfp384	Zfp384-203	0.942736	0.242591	0.790673	0.835922	Unchanged	NA
ENSMUST00000028294.6	ENSMUSG00000026928	Card9	Card9-201	1.20439	-0.394891	0.790983	0.836025	Unchanged	NA
ENSMUST00000135131.1	ENSMUSG00000037904	Ankrd9	Ankrd9-203	1.91625	0.410402	0.791301	0.836084	Unchanged	NA
ENSMUST00000152976.1	ENSMUSG00000067274	Rplp0	Rplp0-202	0.842117	-0.334648	0.791467	0.836101	Unchanged	NA
ENSMUST00000025925.10	ENSMUSG00000060675	Plaat3	Plaat3-201	0.865912	-0.096762	0.791631	0.836157	Unchanged	NA
ENSMUST00000069443.13	ENSMUSG00000055717	Slain1	Slain1-201	1.28938	0.406117	0.791774	0.836177	Unchanged	NA
ENSMUST00000070132.6	ENSMUSG00000056174	Col8a2	Col8a2-201	0.616449	-0.242352	0.791774	0.836177	Unchanged	NA
ENSMUST00000128961.1	ENSMUSG00000015149	Sirt2	Sirt2-204	1.00498	-0.243993	0.792185	0.836195	Unchanged	NA
ENSMUST00000132416.7	ENSMUSG00000041718	Alg13	Alg13-204	0.81294	-0.376948	0.792185	0.836195	Unchanged	NA
ENSMUST00000077494.12	ENSMUSG00000024426	Atat1	Atat1-203	1.14994	0.420051	0.792219	0.836195	Unchanged	NA
ENSMUST00000140221.1	ENSMUSG00000014361	Mertk	Mertk-202	0.938846	-0.0123519	0.792318	0.975503	Unchanged	NA
ENSMUST00000061498.6	ENSMUSG00000049307	Fut4	Fut4-201	1.3245	0.201497	0.792557	0.836303	Unchanged	NA
ENSMUST00000029610.8	ENSMUSG00000027984	Hadh	Hadh-201	1.0353	0.0675383	0.792691	0.836329	Unchanged	NA
ENSMUST00000167263.8	ENSMUSG00000025497	Cdhr5	Cdhr5-202	0.338901	-0.560551	0.792691	0.836329	Unchanged	NA
ENSMUST00000229447.1	ENSMUSG00000034022	Cpsf1	Cpsf1-207	1.13346	0.242993	0.793112	0.860294	Unchanged	NA
ENSMUST00000223960.1	ENSMUSG00000021814	Anxa7	Anxa7-204	1.15491	0.265348	0.793195	0.836421	Unchanged	NA
ENSMUST00000106582.8	ENSMUSG00000034652	Cd300a	Cd300a-202	0.848547	-0.00418097	0.793195	0.995538	Unchanged	NA
ENSMUST00000109950.4	ENSMUSG00000031622	Sin3b	Sin3b-202	1.06838	0.0501834	0.793543	0.836433	Unchanged	NA
ENSMUST00000091263.11	ENSMUSG00000036327	Qsox2	Qsox2-202	1.06678	0.0571784	0.793755	0.83652	Unchanged	NA
ENSMUST00000114204.7	ENSMUSG00000029095	Ablim2	Ablim2-204	0.87552	0.286596	0.794057	0.898498	Unchanged	NA
ENSMUST00000198135.4	ENSMUSG00000039623	Ap5z1	Ap5z1-206	1.81772	0.330505	0.794197	0.836644	Unchanged	NA
ENSMUST00000228704.1	ENSMUSG00000041471	Shld2	Shld2-207	1.22334	0.041246	0.794283	0.984678	Unchanged	NA
ENSMUST00000134598.1	ENSMUSG00000028684	Urod	Urod-205	0.74795	-0.192181	0.794459	0.877801	Unchanged	NA
ENSMUST00000047799.12	ENSMUSG00000090150	Acad11	Acad11-201	0.904113	-0.0801921	0.794459	0.836716	Unchanged	NA
ENSMUST00000106992.9	ENSMUSG00000018411	Mapt	Mapt-204	0.829059	-0.30463	0.794459	0.836716	Unchanged	NA
ENSMUST00000142820.7	ENSMUSG00000027519	Rab22a	Rab22a-203	1.25658	-0.137306	0.794459	0.939502	Unchanged	NA
ENSMUST00000052472.5	ENSMUSG00000047454	Gphn	Gphn-201	0.992877	0.112418	0.794572	0.836764	Unchanged	NA
ENSMUST00000146562.1	ENSMUSG00000001039	B9d1	B9d1-205	0.53661	-0.278127	0.794711	0.85925	Unchanged	NA
ENSMUST00000147554.1	ENSMUSG00000043909	Trp53bp1	Trp53bp1-217	0.822544	-0.374128	0.794875	0.836836	Unchanged	NA
ENSMUST00000125249.2	ENSMUSG00000086784	Isoc2a	Isoc2a-201	1.04619	0.0775275	0.794876	0.836836	Unchanged	NA
ENSMUST00000209569.1	ENSMUSG00000030826	Bcat2	Bcat2-206	0.878506	-0.0742746	0.794876	0.836836	Unchanged	NA
ENSMUST00000038006.7	ENSMUSG00000026348	Acmsd	Acmsd-201	0.873457	0.267892	0.79497	0.836843	Unchanged	NA
ENSMUST00000002883.6	ENSMUSG00000021319	Sfrp4	Sfrp4-201	3.0885	0.315241	0.794982	0.836843	Unchanged	NA
ENSMUST00000034325.4	ENSMUSG00000031861	Lpar2	Lpar2-201	0.984328	0.352333	0.794982	0.836843	Unchanged	NA
ENSMUST00000173242.7	ENSMUSG00000034254	Agpat1	Agpat1-204	1.33134	0.200162	0.795241	0.853566	Unchanged	NA
ENSMUST00000164737.7	ENSMUSG00000015536	Mocs2	Mocs2-203	1.16169	0.333703	0.795694	0.837155	Unchanged	NA
ENSMUST00000107922.2	ENSMUSG00000028461	Ccdc107	Ccdc107-202	0.912055	-0.232642	0.795879	0.837161	Unchanged	NA
ENSMUST00000160852.7	ENSMUSG00000118125	Gm50387	Gm50387-201	1.08293	0.0408372	0.795924	0.930227	Unchanged	NA
ENSMUST00000152356.1	ENSMUSG00000033379	Atp6v0b	Atp6v0b-209	0.809424	0.145078	0.795924	0.940661	Unchanged	NA
ENSMUST00000111333.1	ENSMUSG00000075040	Zfp408	Zfp408-202	0.934862	0.296502	0.796096	0.837254	Unchanged	NA
ENSMUST00000039517.10	ENSMUSG00000036863	Syde2	Syde2-201	0.787703	-0.302732	0.796173	0.856414	Unchanged	NA
ENSMUST00000106286.2	ENSMUSG00000017446	C1qtnf1	C1qtnf1-202	0.825616	0.0810239	0.796173	0.971644	Unchanged	NA
ENSMUST00000056932.8	ENSMUSG00000049357	Brd8dc	Brd8dc-201	0.66366	-0.387348	0.796444	0.837322	Unchanged	NA
ENSMUST00000189347.6	ENSMUSG00000026104	Stat1	Stat1-211	0.828229	-0.15289	0.796651	0.936809	Unchanged	NA
ENSMUST00000092143.11	ENSMUSG00000051236	Msrb3	Msrb3-201	1.05221	0.0672123	0.796783	0.837419	Unchanged	NA
ENSMUST00000029562.4	ENSMUSG00000027950	Chrnb2	Chrnb2-201	0.530968	-0.444029	0.796851	0.837451	Unchanged	NA
ENSMUST00000105307.7	ENSMUSG00000020042	Btbd11	Btbd11-203	0.563656	-0.461168	0.796952	0.837503	Unchanged	NA
ENSMUST00000230851.1	ENSMUSG00000048755	Mcat	Mcat-206	1.36788	0.411191	0.797008	0.837507	Unchanged	NA
ENSMUST00000034243.6	ENSMUSG00000031790	Mmp15	Mmp15-201	1.1102	0.067085	0.797158	0.837586	Unchanged	NA
ENSMUST00000200647.1	ENSMUSG00000038374	Rbm8a	Rbm8a-206	1.09548	-0.346841	0.797277	0.837625	Unchanged	NA
ENSMUST00000146440.1	ENSMUSG00000020175	Rab36	Rab36-206	0.72526	-0.38126	0.797358	0.83764	Unchanged	NA
ENSMUST00000127061.7	ENSMUSG00000020718	Polg2	Polg2-203	0.951548	-0.258382	0.797382	0.837642	Unchanged	NA
ENSMUST00000137784.7	ENSMUSG00000068036	Afdn	Afdn-210	1.10607	0.135334	0.79826	0.837812	Unchanged	NA
ENSMUST00000028279.9	ENSMUSG00000026915	Strbp	Strbp-201	0.868834	-0.158695	0.79826	0.837812	Unchanged	NA
ENSMUST00000026469.8	ENSMUSG00000025402	Nab2	Nab2-201	1.00681	0.0526643	0.798266	0.866091	Unchanged	NA
ENSMUST00000137208.8	ENSMUSG00000032567	Aste1	Aste1-203	0.89023	-0.14508	0.798266	0.938019	Unchanged	NA
ENSMUST00000145839.1	ENSMUSG00000020716	Nf1	Nf1-207	0.879228	-0.0740449	0.798291	0.929607	Unchanged	NA
ENSMUST00000131087.1	ENSMUSG00000048481	Mypop	Mypop-203	0.816895	-0.449323	0.798324	0.837823	Unchanged	NA
ENSMUST00000214569.1	ENSMUSG00000040883	Tmem205	Tmem205-203	1.22128	0.255806	0.79846	0.858123	Unchanged	NA
ENSMUST00000153527.2	ENSMUSG00000026360	Rgs2	Rgs2-204	1.35517	0.354211	0.798579	0.837926	Unchanged	NA
ENSMUST00000149332.7	ENSMUSG00000089917	Uckl1	Uckl1-214	0.976003	0.347766	0.798643	0.837926	Unchanged	NA
ENSMUST00000202445.1	ENSMUSG00000045302	Preb	Preb-207	0.832447	-0.0684976	0.798741	0.975478	Unchanged	NA
ENSMUST00000029441.3	ENSMUSG00000063260	Syt10	Syt10-201	0.734621	-0.506792	0.799093	0.838002	Unchanged	NA
ENSMUST00000021322.6	ENSMUSG00000055805	Fmnl1	Fmnl1-201	0.504359	-0.402902	0.799207	0.838063	Unchanged	NA
ENSMUST00000162528.8	ENSMUSG00000025221	Kcnip2	Kcnip2-209	0.52861	-0.496651	0.799444	0.838152	Unchanged	NA
ENSMUST00000115467.10	ENSMUSG00000029552	Tes	Tes-202	1.18521	0.214731	0.799536	0.838183	Unchanged	NA
ENSMUST00000203732.2	ENSMUSG00000000440	Pparg	Pparg-204	1.06027	0.0762777	0.799612	0.838183	Unchanged	NA
ENSMUST00000052622.5	ENSMUSG00000056313	Tcim	Tcim-201	0.825412	-0.110906	0.799739	0.838228	Unchanged	NA
ENSMUST00000094666.3	ENSMUSG00000070720	Tmem200b	Tmem200b-201	0.825292	-0.196615	0.800104	0.838424	Unchanged	NA
ENSMUST00000146430.7	ENSMUSG00000029192	Tbc1d14	Tbc1d14-215	0.720888	-0.564508	0.800198	0.838447	Unchanged	NA
ENSMUST00000049412.11	ENSMUSG00000039536	Stau1	Stau1-201	0.839206	-0.0457577	0.800349	0.980677	Unchanged	NA
ENSMUST00000002284.10	ENSMUSG00000046223	Plaur	Plaur-201	0.92995	-0.0993439	0.800634	0.838676	Unchanged	NA
ENSMUST00000122819.7	ENSMUSG00000000739	Sult5a1	Sult5a1-202	1.00565	-0.124445	0.80076	0.838744	Unchanged	NA
ENSMUST00000069125.7	ENSMUSG00000049872	Calhm5	Calhm5-201	1.05691	0.101514	0.800836	0.838755	Unchanged	NA
ENSMUST00000145629.7	ENSMUSG00000027575	Arfgap1	Arfgap1-210	1.10382	0.0818317	0.801032	0.838817	Unchanged	NA
ENSMUST00000030434.4	ENSMUSG00000028673	Fuca1	Fuca1-201	0.987074	-0.00891347	0.801038	0.975503	Unchanged	NA
ENSMUST00000072061.11	ENSMUSG00000021236	Entpd5	Entpd5-202	1.05874	0.0102667	0.801125	0.995796	Unchanged	NA
ENSMUST00000081982.11	ENSMUSG00000037259	Dzank1	Dzank1-201	0.756037	-0.296802	0.801267	0.838904	Unchanged	NA
ENSMUST00000221066.1	ENSMUSG00000021400	Wrnip1	Wrnip1-203	0.715265	-0.31122	0.801378	0.838909	Unchanged	NA
ENSMUST00000155630.8	ENSMUSG00000020774	Aspa	Aspa-205	0.95387	-0.325439	0.801669	0.839035	Unchanged	NA
ENSMUST00000121325.7	ENSMUSG00000019817	Plagl1	Plagl1-201	1.42148	0.319706	0.802311	0.839382	Unchanged	NA
ENSMUST00000002911.9	ENSMUSG00000002833	Hdgfl2	Hdgfl2-201	0.989543	-0.52253	0.802847	0.839561	Unchanged	NA
ENSMUST00000028228.5	ENSMUSG00000026870	Cutal	Cutal-201	1.15094	0.439432	0.802963	0.839593	Unchanged	NA
ENSMUST00000173432.2	ENSMUSG00000000690	Hoxb6	Hoxb6-202	0.844087	-0.138518	0.803017	0.839593	Unchanged	NA
ENSMUST00000100201.9	ENSMUSG00000061878	Sphk1	Sphk1-203	0.879801	0.450455	0.803049	0.8396	Unchanged	NA
ENSMUST00000111879.4	ENSMUSG00000032500	Dclk3	Dclk3-201	0.922793	0.200214	0.803469	0.839754	Unchanged	NA
ENSMUST00000167049.7	ENSMUSG00000066363	Serpina3f	Serpina3f-203	0.94788	-0.370451	0.803859	0.839939	Unchanged	NA
ENSMUST00000177162.7	ENSMUSG00000021000	Mia2	Mia2-217	1.05019	0.173319	0.803921	0.938582	Unchanged	NA
ENSMUST00000125290.7	ENSMUSG00000046295	Ankle1	Ankle1-204	0.898466	0.0303029	0.804103	0.989512	Unchanged	NA
ENSMUST00000140687.1	ENSMUSG00000087412	Gm15501	Gm15501-202	1.15586	0.0235456	0.804195	0.989915	Unchanged	NA
ENSMUST00000209779.1	ENSMUSG00000030798	Cd37	Cd37-204	1.07243	0.0756476	0.804222	0.840118	Unchanged	NA
ENSMUST00000220895.1	ENSMUSG00000021482	Prxl2c	Prxl2c-202	0.91792	-0.424748	0.804371	0.840159	Unchanged	NA
ENSMUST00000124283.7	ENSMUSG00000030323	Ift122	Ift122-204	0.357078	-0.423535	0.804628	0.840235	Unchanged	NA
ENSMUST00000128457.1	ENSMUSG00000047613	A430005L14Rik	A430005L14Rik-203	1.22892	-0.0993383	0.804661	0.956172	Unchanged	NA
ENSMUST00000081619.8	ENSMUSG00000053617	Sh3pxd2a	Sh3pxd2a-201	1.04484	0.0781073	0.804663	0.840235	Unchanged	NA
ENSMUST00000054098.2	ENSMUSG00000044026	Slc35g1	Slc35g1-201	0.804206	-0.121014	0.804908	0.840312	Unchanged	NA
ENSMUST00000180358.2	ENSMUSG00000000776	Polr3d	Polr3d-202	1.10021	0.0134466	0.805336	0.995138	Unchanged	NA
ENSMUST00000043612.9	ENSMUSG00000033847	Pla2g4c	Pla2g4c-201	0.919252	0.301145	0.805432	0.840367	Unchanged	NA
ENSMUST00000162596.1	ENSMUSG00000032059	Alg9	Alg9-207	0.992595	0.139332	0.805647	0.909407	Unchanged	NA
ENSMUST00000166735.7	ENSMUSG00000021111	Papola	Papola-211	1.00581	0.0466238	0.805681	0.9316	Unchanged	NA
ENSMUST00000193140.1	ENSMUSG00000010048	Ifrd2	Ifrd2-203	0.764324	0.0537113	0.805832	0.976929	Unchanged	NA
ENSMUST00000148128.1	ENSMUSG00000028266	Lmo4	Lmo4-206	0.949606	-0.0187687	0.805998	0.973703	Unchanged	NA
ENSMUST00000023601.13	ENSMUSG00000022885	St6gal1	St6gal1-201	0.787168	-0.300578	0.806385	0.840677	Unchanged	NA
ENSMUST00000023465.15	ENSMUSG00000022779	Top3b	Top3b-201	1.14485	-0.541911	0.806526	0.840753	Unchanged	NA
ENSMUST00000039750.6	ENSMUSG00000039252	Lgi2	Lgi2-201	0.720111	-0.417531	0.80675	0.840831	Unchanged	NA
ENSMUST00000009344.15	ENSMUSG00000000131	Xpo6	Xpo6-201	0.865987	-0.606352	0.806944	0.840842	Unchanged	NA
ENSMUST00000137217.7	ENSMUSG00000045180	Shroom2	Shroom2-204	0.943602	-0.225246	0.806959	0.840842	Unchanged	NA
ENSMUST00000033331.6	ENSMUSG00000034825	Nrip3	Nrip3-201	1.04105	0.251716	0.806959	0.840842	Unchanged	NA
ENSMUST00000163940.1	ENSMUSG00000044092	C130050O18Rik	C130050O18Rik-202	1.04969	0.0336409	0.806959	0.989557	Unchanged	NA
ENSMUST00000153671.7	ENSMUSG00000046207	Pik3r6	Pik3r6-205	0.690165	0.500427	0.80697	0.840842	Unchanged	NA
ENSMUST00000021784.9	ENSMUSG00000021356	Irf4	Irf4-201	0.928321	-0.340178	0.807034	0.840842	Unchanged	NA
ENSMUST00000127403.7	ENSMUSG00000029475	Kdm2b	Kdm2b-207	0.614447	-0.408617	0.807285	0.840926	Unchanged	NA
ENSMUST00000026858.10	ENSMUSG00000025758	Plk4	Plk4-201	1.12856	0.286399	0.807387	0.840939	Unchanged	NA
ENSMUST00000230182.1	NA	NA	NA	1.12856	0.286399	0.807387	0.840939	Unchanged	NA
ENSMUST00000117766.7	ENSMUSG00000029486	Mrpl1	Mrpl1-202	0.631912	-0.532115	0.807843	0.841087	Unchanged	NA
ENSMUST00000228686.1	ENSMUSG00000052395	Rft1	Rft1-207	1.06429	-0.13306	0.807883	0.938268	Unchanged	NA
ENSMUST00000180044.7	ENSMUSG00000037624	Kcnk2	Kcnk2-203	0.576021	-0.496975	0.808076	0.841117	Unchanged	NA
ENSMUST00000118732.3	ENSMUSG00000050074	Spink8	Spink8-201	1.57533	0.952004	0.808111	0.841117	Unchanged	NA
ENSMUST00000176467.7	ENSMUSG00000078606	Gvin2	Gvin2-202	0.517602	-0.398078	0.808124	0.841117	Unchanged	NA
ENSMUST00000230729.1	ENSMUSG00000022471	Xrcc6	Xrcc6-212	0.873122	-0.0975891	0.808442	0.841221	Unchanged	NA
ENSMUST00000025166.13	ENSMUSG00000024304	Cdh2	Cdh2-201	0.568438	-0.332671	0.808764	0.841301	Unchanged	NA
ENSMUST00000147397.1	ENSMUSG00000030871	Ears2	Ears2-202	0.72734	0.39349	0.809064	0.841374	Unchanged	NA
ENSMUST00000159845.7	ENSMUSG00000079197	Psme2	Psme2-205	0.837825	-0.260539	0.809092	0.866175	Unchanged	NA
ENSMUST00000052650.3	ENSMUSG00000056648	Hoxb8	Hoxb8-201	0.864153	-0.273256	0.809092	0.841374	Unchanged	NA
ENSMUST00000150368.7	ENSMUSG00000028248	Pnisr	Pnisr-208	1.1073	0.170712	0.809149	0.932127	Unchanged	NA
ENSMUST00000092627.5	ENSMUSG00000004360	9330159F19Rik	9330159F19Rik-201	0.959491	-0.089455	0.809154	0.841374	Unchanged	NA
ENSMUST00000180572.1	ENSMUSG00000041936	Agrn	Agrn-206	0.861653	-0.0921306	0.809154	0.841374	Unchanged	NA
ENSMUST00000213598.1	ENSMUSG00000036411	9530077C05Rik	9530077C05Rik-203	0.92779	-0.00181662	0.809172	0.998003	Unchanged	NA
ENSMUST00000167950.7	ENSMUSG00000070780	Rbm47	Rbm47-205	1.21479	-0.511089	0.809491	0.841534	Unchanged	NA
ENSMUST00000121052.7	ENSMUSG00000028700	Pomgnt1	Pomgnt1-205	0.518515	-0.402947	0.809542	0.861786	Unchanged	NA
ENSMUST00000008350.15	ENSMUSG00000008206	Cers4	Cers4-201	1.05016	0.0552587	0.809645	0.841563	Unchanged	NA
ENSMUST00000222757.1	ENSMUSG00000021282	Eif5	Eif5-215	1.21354	-0.0518508	0.80974	0.979623	Unchanged	NA
ENSMUST00000100782.3	ENSMUSG00000037750	Fam222b	Fam222b-202	1.31711	0.281097	0.810248	0.841778	Unchanged	NA
ENSMUST00000136875.1	ENSMUSG00000089917	Uckl1	Uckl1-207	0.799583	0.245138	0.810292	0.841792	Unchanged	NA
ENSMUST00000147391.2	ENSMUSG00000041459	Tardbp	Tardbp-208	1.06707	0.192759	0.810363	0.841805	Unchanged	NA
ENSMUST00000111754.8	ENSMUSG00000050565	Tor1aip2	Tor1aip2-204	1.09024	0.382657	0.810507	0.841805	Unchanged	NA
ENSMUST00000140025.7	ENSMUSG00000025504	Eps8l2	Eps8l2-206	0.605741	-0.414188	0.81078	0.841932	Unchanged	NA
ENSMUST00000041890.7	ENSMUSG00000038623	Tm6sf1	Tm6sf1-201	0.990173	0.344102	0.810855	0.841965	Unchanged	NA
ENSMUST00000139362.1	ENSMUSG00000023249	Parp3	Parp3-205	0.990656	-0.082743	0.811125	0.842014	Unchanged	NA
ENSMUST00000034227.5	ENSMUSG00000031775	Pllp	Pllp-201	0.92013	-0.155336	0.81125	0.842014	Unchanged	NA
ENSMUST00000036934.11	ENSMUSG00000026950	Neb	Neb-202	4.15401	-0.38086	0.81125	0.842014	Unchanged	NA
ENSMUST00000063717.13	ENSMUSG00000058388	Phtf1	Phtf1-202	0.857005	-0.3399	0.811301	0.842014	Unchanged	NA
ENSMUST00000142191.1	ENSMUSG00000040843	Tiprl	Tiprl-202	1.16078	0.258155	0.81148	0.842062	Unchanged	NA
ENSMUST00000121212.8	ENSMUSG00000068917	Clk2	Clk2-202	1.54676	0.513885	0.811524	0.842076	Unchanged	NA
ENSMUST00000082104.6	ENSMUSG00000060924	Csmd1	Csmd1-201	1.5563	0.456707	0.811581	0.842098	Unchanged	NA
ENSMUST00000164399.7	ENSMUSG00000035268	Pkig	Pkig-209	1.03297	0.282829	0.811617	0.842107	Unchanged	NA
ENSMUST00000210403.1	ENSMUSG00000025479	Cyp2e1	Cyp2e1-204	1.11664	0.117859	0.811698	0.84212	Unchanged	NA
ENSMUST00000106100.8	ENSMUSG00000039068	Zzz3	Zzz3-202	1.01558	0.0322238	0.812075	0.988903	Unchanged	NA
ENSMUST00000080204.10	ENSMUSG00000070031	Sp140	Sp140-201	0.917811	-0.0704351	0.812209	0.842259	Unchanged	NA
ENSMUST00000223747.1	ENSMUSG00000033730	Egr3	Egr3-202	0.834842	-0.361069	0.812515	0.842386	Unchanged	NA
ENSMUST00000055676.3	ENSMUSG00000045092	S1pr1	S1pr1-201	0.885332	-0.0754619	0.812724	0.842439	Unchanged	NA
ENSMUST00000219834.1	ENSMUSG00000025357	Dgka	Dgka-203	0.611479	-0.0212903	0.812724	0.990267	Unchanged	NA
ENSMUST00000042868.4	ENSMUSG00000038128	Camk4	Camk4-201	1.445	0.347215	0.813006	0.842563	Unchanged	NA
ENSMUST00000015484.9	ENSMUSG00000015340	Cybb	Cybb-201	1.21414	0.111238	0.813231	0.842602	Unchanged	NA
ENSMUST00000154796.1	ENSMUSG00000029098	Acox3	Acox3-206	0.984638	-0.134057	0.81341	0.842608	Unchanged	NA
ENSMUST00000161739.7	ENSMUSG00000040669	Phc1	Phc1-215	1.10036	-0.0143518	0.81341	0.996229	Unchanged	NA
ENSMUST00000015197.8	ENSMUSG00000015053	Gata2	Gata2-201	0.59693	-0.394899	0.813435	0.842608	Unchanged	NA
ENSMUST00000108838.4	ENSMUSG00000056851	Pcbp2	Pcbp2-203	0.90199	0.0550354	0.813435	0.98287	Unchanged	NA
ENSMUST00000034783.5	ENSMUSG00000032251	Irak1bp1	Irak1bp1-201	0.826128	-0.121279	0.813435	0.842608	Unchanged	NA
ENSMUST00000214140.1	ENSMUSG00000042787	Exog	Exog-203	1.08171	0.130862	0.813444	0.944354	Unchanged	NA
ENSMUST00000046916.8	ENSMUSG00000037725	Ckap2	Ckap2-201	0.96185	0.161103	0.813895	0.842779	Unchanged	NA
ENSMUST00000171788.7	ENSMUSG00000014837	4931428F04Rik	4931428F04Rik-202	0.627336	-0.011511	0.813895	0.996381	Unchanged	NA
ENSMUST00000034478.2	ENSMUSG00000031995	St14	St14-201	1.05019	0.391607	0.813966	0.842809	Unchanged	NA
ENSMUST00000128470.7	ENSMUSG00000037997	Parp11	Parp11-206	1.04939	0.278436	0.814059	0.842828	Unchanged	NA
ENSMUST00000176013.7	ENSMUSG00000010110	Stx5a	Stx5a-208	0.794865	-0.147459	0.814332	0.942553	Unchanged	NA
ENSMUST00000110793.7	ENSMUSG00000034032	Rpap1	Rpap1-203	1.28044	-0.0347395	0.814332	0.985515	Unchanged	NA
ENSMUST00000108574.2	ENSMUSG00000000320	Alox12	Alox12-202	0.673725	-0.343323	0.81464	0.842879	Unchanged	NA
ENSMUST00000094245.3	ENSMUSG00000070473	Cldn3	Cldn3-201	1.43461	0.453716	0.81464	0.842879	Unchanged	NA
ENSMUST00000113085.1	ENSMUSG00000031425	Plp1	Plp1-202	0.937804	-0.158932	0.814656	0.842879	Unchanged	NA
ENSMUST00000066283.11	ENSMUSG00000034394	Lif	Lif-202	1.11432	0.494382	0.814946	0.842993	Unchanged	NA
ENSMUST00000207376.1	ENSMUSG00000030852	Tacc2	Tacc2-206	1.58889	0.495744	0.815195	0.843049	Unchanged	NA
ENSMUST00000130002.7	ENSMUSG00000027936	Crtc2	Crtc2-203	0.642474	-0.0246458	0.815283	0.98978	Unchanged	NA
ENSMUST00000051025.4	ENSMUSG00000089876	Tmem102	Tmem102-201	1.04725	0.198422	0.815409	0.843062	Unchanged	NA
ENSMUST00000030274.6	ENSMUSG00000028545	Bend5	Bend5-201	0.783035	-0.366764	0.815629	0.843109	Unchanged	NA
ENSMUST00000229231.1	ENSMUSG00000023055	Calcoco1	Calcoco1-205	1.78492	0.390583	0.81568	0.843127	Unchanged	NA
ENSMUST00000202740.3	ENSMUSG00000029151	Slc30a3	Slc30a3-206	0.936832	-0.487428	0.815763	0.843151	Unchanged	NA
ENSMUST00000114148.1	ENSMUSG00000029122	Evc	Evc-202	1.28545	0.37916	0.815763	0.843151	Unchanged	NA
ENSMUST00000140109.7	ENSMUSG00000074643	Cpne1	Cpne1-207	1.50028	0.283215	0.815933	0.843229	Unchanged	NA
ENSMUST00000201530.1	ENSMUSG00000030002	Dusp11	Dusp11-207	1.19448	0.364582	0.815934	0.843229	Unchanged	NA
ENSMUST00000053871.4	ENSMUSG00000046841	Ckap4	Ckap4-201	1.0388	0.0832209	0.815981	0.843245	Unchanged	NA
ENSMUST00000204088.2	ENSMUSG00000029864	Gstk1	Gstk1-203	0.962738	-0.341766	0.816443	0.843384	Unchanged	NA
ENSMUST00000088257.13	ENSMUSG00000038812	Trmt112	Trmt112-201	1.02169	0.533476	0.816473	0.843384	Unchanged	NA
ENSMUST00000223890.1	NA	NA	NA	1.35292	0.407406	0.816792	0.843425	Unchanged	NA
ENSMUST00000154920.1	ENSMUSG00000031214	Ophn1	Ophn1-208	0.672567	-0.334279	0.816921	0.843462	Unchanged	NA
ENSMUST00000156365.7	ENSMUSG00000002608	Ccdc97	Ccdc97-209	1.11106	0.0455242	0.816955	0.980648	Unchanged	NA
ENSMUST00000140005.7	ENSMUSG00000028461	Ccdc107	Ccdc107-205	0.863722	-0.314455	0.816959	0.843462	Unchanged	NA
ENSMUST00000127078.7	ENSMUSG00000021870	Slmap	Slmap-207	1.14811	-0.389914	0.817099	0.843484	Unchanged	NA
ENSMUST00000184770.7	ENSMUSG00000032228	Tcf12	Tcf12-217	0.958725	-0.113961	0.817135	0.843493	Unchanged	NA
ENSMUST00000119033.7	ENSMUSG00000036779	Tent4b	Tent4b-203	0.841214	-0.110218	0.817634	0.963913	Unchanged	NA
ENSMUST00000061234.13	ENSMUSG00000050890	Pdik1l	Pdik1l-201	1.05937	-0.196342	0.817634	0.931682	Unchanged	NA
ENSMUST00000220055.1	ENSMUSG00000006731	B4galnt1	B4galnt1-205	0.949823	-0.149608	0.817736	0.938702	Unchanged	NA
ENSMUST00000057243.4	ENSMUSG00000048572	Tmem252	Tmem252-201	1.15971	0.345056	0.81781	0.843664	Unchanged	NA
ENSMUST00000133277.3	ENSMUSG00000030861	Acadsb	Acadsb-203	1.21769	-0.418863	0.817835	0.843664	Unchanged	NA
ENSMUST00000036952.4	ENSMUSG00000036275	9530068E07Rik	9530068E07Rik-201	1.04508	0.178236	0.817875	0.843664	Unchanged	NA
ENSMUST00000032501.5	ENSMUSG00000030351	Tspan11	Tspan11-201	0.962145	0.186792	0.818017	0.843731	Unchanged	NA
ENSMUST00000152801.1	ENSMUSG00000001418	Glmp	Glmp-204	0.846221	-0.412329	0.818029	0.843731	Unchanged	NA
ENSMUST00000143878.1	ENSMUSG00000032231	Anxa2	Anxa2-205	1.09764	0.131893	0.818257	0.843806	Unchanged	NA
ENSMUST00000176197.8	ENSMUSG00000030982	Vps35l	Vps35l-214	0.838156	0.0537368	0.818452	0.97906	Unchanged	NA
ENSMUST00000132316.7	ENSMUSG00000022678	Nde1	Nde1-205	0.530404	-0.396432	0.819201	0.844101	Unchanged	NA
ENSMUST00000013773.11	ENSMUSG00000013629	Cad	Cad-201	1.32243	0.154412	0.819269	0.844129	Unchanged	NA
ENSMUST00000139760.1	ENSMUSG00000027111	Itga6	Itga6-205	1.09746	0.0798566	0.819322	0.866175	Unchanged	NA
ENSMUST00000022137.13	ENSMUSG00000021636	Marveld2	Marveld2-201	0.872067	-0.471785	0.819481	0.844167	Unchanged	NA
ENSMUST00000032174.11	ENSMUSG00000030087	Klf15	Klf15-201	1.04975	0.0590548	0.819481	0.844167	Unchanged	NA
ENSMUST00000170156.2	ENSMUSG00000021313	Ryr2	Ryr2-202	2.35549	0.309861	0.819602	0.844202	Unchanged	NA
ENSMUST00000067252.13	ENSMUSG00000014444	Piezo1	Piezo1-201	1.2897	0.489647	0.820038	0.844344	Unchanged	NA
ENSMUST00000124386.1	ENSMUSG00000025059	Gk	Gk-204	1.02978	0.265065	0.820271	0.84443	Unchanged	NA
ENSMUST00000127766.1	ENSMUSG00000042672	Dcst1	Dcst1-203	0.896635	0.0952305	0.820282	0.943652	Unchanged	NA
ENSMUST00000082402.1	ENSMUSG00000064351	mt-Co1	mt-Co1-201	0.970613	-0.0227297	0.820319	0.984913	Unchanged	NA
ENSMUST00000210192.1	ENSMUSG00000030688	Stard10	Stard10-211	1.10851	-0.447106	0.820319	0.844444	Unchanged	NA
ENSMUST00000107526.7	ENSMUSG00000038544	Inip	Inip-202	1.08788	-0.233567	0.820369	0.850855	Unchanged	NA
ENSMUST00000113113.1	ENSMUSG00000046432	Bex3	Bex3-203	0.814594	-0.234245	0.820513	0.844484	Unchanged	NA
ENSMUST00000082088.9	ENSMUSG00000059401	Mamld1	Mamld1-201	0.993161	-0.103337	0.820623	0.844524	Unchanged	NA
ENSMUST00000113157.7	ENSMUSG00000034269	Setd5	Setd5-203	1.38676	0.432753	0.820623	0.844524	Unchanged	NA
ENSMUST00000108654.2	ENSMUSG00000018774	Cd68	Cd68-202	0.893311	-0.327233	0.820738	0.84458	Unchanged	NA
ENSMUST00000121979.7	ENSMUSG00000036403	Cep135	Cep135-202	1.38797	0.397115	0.820771	0.844587	Unchanged	NA
ENSMUST00000116432.1	ENSMUSG00000027246	Ell3	Ell3-202	0.895218	0.427278	0.820797	0.844589	Unchanged	NA
ENSMUST00000228788.2	ENSMUSG00000022412	Mief1	Mief1-203	1.82672	-0.0913064	0.820858	0.96191	Unchanged	NA
ENSMUST00000135964.1	ENSMUSG00000073468	Sft2d1	Sft2d1-204	0.889349	-0.398808	0.821075	0.844655	Unchanged	NA
ENSMUST00000039881.3	ENSMUSG00000038563	Efl1	Efl1-201	0.754496	0.15183	0.821487	0.938954	Unchanged	NA
ENSMUST00000163893.7	ENSMUSG00000006154	Eps8l1	Eps8l1-204	0.771623	-0.139529	0.821505	0.844862	Unchanged	NA
ENSMUST00000155318.1	ENSMUSG00000020674	Pxdn	Pxdn-206	0.853965	-0.0228608	0.821629	0.980522	Unchanged	NA
ENSMUST00000098888.6	ENSMUSG00000074435	Smcp	Smcp-201	1.97687	-0.514817	0.821717	0.844938	Unchanged	NA
ENSMUST00000212422.1	ENSMUSG00000054400	Cklf	Cklf-207	0.949484	-0.00399665	0.822016	0.998003	Unchanged	NA
ENSMUST00000194863.1	ENSMUSG00000006676	Usp19	Usp19-215	1.29951	0.288667	0.822101	0.845092	Unchanged	NA
ENSMUST00000064330.12	ENSMUSG00000029782	Tmem209	Tmem209-201	1.96627	0.359421	0.822184	0.845128	Unchanged	NA
ENSMUST00000148681.2	ENSMUSG00000028759	Hp1bp3	Hp1bp3-211	1.6163	0.155397	0.822724	0.942475	Unchanged	NA
ENSMUST00000022746.12	ENSMUSG00000022146	Osmr	Osmr-201	1.0889	0.068046	0.822966	0.845459	Unchanged	NA
ENSMUST00000179127.7	ENSMUSG00000026269	Rnpepl1	Rnpepl1-207	0.94697	-0.0605551	0.822971	0.845459	Unchanged	NA
ENSMUST00000132174.7	ENSMUSG00000034949	Zfr2	Zfr2-204	0.799997	-0.159121	0.823118	0.845534	Unchanged	NA
ENSMUST00000194917.5	ENSMUSG00000066595	Flvcr1	Flvcr1-206	1.28178	0.346293	0.823385	0.845644	Unchanged	NA
ENSMUST00000151177.1	ENSMUSG00000041328	Pcf11	Pcf11-203	0.962989	0.0497443	0.823427	0.893105	Unchanged	NA
ENSMUST00000176924.7	ENSMUSG00000036009	Mettl25	Mettl25-204	0.735883	0.456925	0.823456	0.845651	Unchanged	NA
ENSMUST00000196369.1	ENSMUSG00000027677	Ttc14	Ttc14-205	1.72797	-0.0607625	0.823506	0.978666	Unchanged	NA
ENSMUST00000075161.11	ENSMUSG00000059430	Actg2	Actg2-201	1.00084	-0.893234	0.823586	0.845651	Unchanged	NA
ENSMUST00000031766.11	ENSMUSG00000029752	Asns	Asns-201	1.02224	0.0674101	0.823753	0.845654	Unchanged	NA
ENSMUST00000170153.1	ENSMUSG00000046761	Fam83h	Fam83h-202	1.08626	-0.457346	0.823775	0.845654	Unchanged	NA
ENSMUST00000113659.7	ENSMUSG00000039648	Kyat1	Kyat1-202	1.29092	0.420211	0.823775	0.845654	Unchanged	NA
ENSMUST00000006128.6	ENSMUSG00000005973	Rcn1	Rcn1-201	1.06925	0.135602	0.823818	0.845654	Unchanged	NA
ENSMUST00000087258.9	ENSMUSG00000025272	Tro	Tro-202	0.832351	-0.426587	0.823858	0.845654	Unchanged	NA
ENSMUST00000145451.7	ENSMUSG00000046351	Zfp322a	Zfp322a-203	0.895446	-0.375756	0.823901	0.845654	Unchanged	NA
ENSMUST00000061331.13	ENSMUSG00000024095	Hnrnpll	Hnrnpll-201	0.842332	0.0933517	0.823966	0.963326	Unchanged	NA
ENSMUST00000107210.2	ENSMUSG00000030616	Sytl2	Sytl2-202	1.31741	0.411093	0.823966	0.845666	Unchanged	NA
ENSMUST00000051207.1	ENSMUSG00000048807	Slc35e4	Slc35e4-201	1.08492	0.0810938	0.824054	0.845675	Unchanged	NA
ENSMUST00000212851.1	ENSMUSG00000071078	Nr2c2ap	Nr2c2ap-203	1.24585	-0.391535	0.824106	0.845675	Unchanged	NA
ENSMUST00000102768.7	ENSMUSG00000036249	Rbm43	Rbm43-202	1.00164	-0.0946799	0.824284	0.964842	Unchanged	NA
ENSMUST00000147744.1	ENSMUSG00000039943	Plcb4	Plcb4-213	0.934276	-0.125368	0.824441	0.845707	Unchanged	NA
ENSMUST00000139177.1	ENSMUSG00000029614	Rpl6	Rpl6-204	1.29196	0.386861	0.824472	0.845707	Unchanged	NA
ENSMUST00000059588.7	ENSMUSG00000048371	Pdp2	Pdp2-201	1.05883	0.059785	0.824495	0.845707	Unchanged	NA
ENSMUST00000114292.7	ENSMUSG00000064115	Cadm2	Cadm2-201	0.970007	-0.224978	0.82451	0.845707	Unchanged	NA
ENSMUST00000034742.7	ENSMUSG00000032218	Ccnb2	Ccnb2-201	1.03097	-0.160054	0.82451	0.845707	Unchanged	NA
ENSMUST00000127876.7	ENSMUSG00000054874	Pcnx3	Pcnx3-204	0.907803	-0.204334	0.824537	0.845709	Unchanged	NA
ENSMUST00000224091.1	ENSMUSG00000033278	Ptprm	Ptprm-203	1.11104	0.0727163	0.82454	0.928523	Unchanged	NA
ENSMUST00000126700.1	ENSMUSG00000028047	Thbs3	Thbs3-205	1.28195	0.211022	0.825204	0.910086	Unchanged	NA
ENSMUST00000054917.11	ENSMUSG00000028906	Epb41	Epb41-202	1.35484	0.484261	0.825214	0.845889	Unchanged	NA
ENSMUST00000110648.7	ENSMUSG00000043909	Trp53bp1	Trp53bp1-202	0.927363	0.344171	0.825386	0.845934	Unchanged	NA
ENSMUST00000064129.13	ENSMUSG00000028555	Ttc39a	Ttc39a-201	0.76116	-0.495236	0.825744	0.845981	Unchanged	NA
ENSMUST00000110774.7	ENSMUSG00000033943	Mga	Mga-204	1.03047	-0.326833	0.825744	0.845981	Unchanged	NA
ENSMUST00000109859.8	ENSMUSG00000027463	Slc52a3	Slc52a3-203	0.617757	-0.467247	0.825744	0.845981	Unchanged	NA
ENSMUST00000206772.1	ENSMUSG00000030672	Mylpf	Mylpf-206	6.79191	0.367823	0.826255	0.846164	Unchanged	NA
ENSMUST00000028355.10	ENSMUSG00000026976	Pax8	Pax8-201	0.976522	-0.74328	0.8263	0.846164	Unchanged	NA
ENSMUST00000177800.7	ENSMUSG00000029600	Rita1	Rita1-207	1.24956	0.379404	0.826344	0.846171	Unchanged	NA
ENSMUST00000223567.1	ENSMUSG00000038773	Kdm3b	Kdm3b-202	0.887971	-0.140506	0.826409	0.846196	Unchanged	NA
ENSMUST00000204804.2	ENSMUSG00000030104	Edem1	Edem1-205	1.00561	0.0260763	0.826411	0.97225	Unchanged	NA
ENSMUST00000059138.5	ENSMUSG00000045725	Prr15	Prr15-201	1.05205	0.339995	0.826527	0.846225	Unchanged	NA
ENSMUST00000138439.1	ENSMUSG00000051906	Cd209f	Cd209f-202	0.989362	8.42583e-05	0.826617	0.999991	Unchanged	NA
ENSMUST00000033725.15	ENSMUSG00000031358	Msl3	Msl3-201	1.00375	-0.315153	0.827429	0.846225	Unchanged	NA
ENSMUST00000164479.8	ENSMUSG00000030688	Stard10	Stard10-203	0.792092	0.469223	0.827467	0.846225	Unchanged	NA
ENSMUST00000183695.7	ENSMUSG00000093954	Gm16867	Gm16867-203	1.13596	-0.260082	0.82757	0.846225	Unchanged	NA
ENSMUST00000178809.7	ENSMUSG00000018566	Slc2a4	Slc2a4-207	1.06489	0.0715759	0.827715	0.846225	Unchanged	NA
ENSMUST00000198487.4	ENSMUSG00000053819	Camk2d	Camk2d-224	1.16677	-0.255485	0.827715	0.846225	Unchanged	NA
ENSMUST00000218127.1	ENSMUSG00000090841	Myl6	Myl6-206	1.05725	0.0505406	0.827792	0.846225	Unchanged	NA
ENSMUST00000213338.1	ENSMUSG00000032077	Bud13	Bud13-205	1.20889	0.282231	0.827814	0.846225	Unchanged	NA
ENSMUST00000060173.8	ENSMUSG00000038605	Samd10	Samd10-201	0.971562	-0.56776	0.827814	0.846225	Unchanged	NA
ENSMUST00000192355.5	ENSMUSG00000026074	Map4k4	Map4k4-208	1.61484	-0.316913	0.827914	0.852048	Unchanged	NA
ENSMUST00000221974.1	ENSMUSG00000039242	B3galnt2	B3galnt2-207	0.829159	-0.329074	0.827965	0.84626	Unchanged	NA
ENSMUST00000214997.1	ENSMUSG00000034485	Uaca	Uaca-203	0.540612	-0.385675	0.827986	0.84626	Unchanged	NA
ENSMUST00000225443.1	ENSMUSG00000114858	Gm5790	Gm5790-201	0.520861	-0.318959	0.828101	0.846301	Unchanged	NA
ENSMUST00000002128.13	ENSMUSG00000002059	Rab34	Rab34-201	0.983683	-0.00891668	0.828167	0.978589	Unchanged	NA
ENSMUST00000028021.6	ENSMUSG00000026698	Pigc	Pigc-201	0.965801	-0.0195708	0.828427	0.947331	Unchanged	NA
ENSMUST00000005175.4	ENSMUSG00000005045	Chd5	Chd5-201	0.941803	-0.339422	0.828434	0.84636	Unchanged	NA
ENSMUST00000069929.12	ENSMUSG00000021493	Pdlim7	Pdlim7-202	1.28915	0.527091	0.828457	0.84636	Unchanged	NA
ENSMUST00000154548.7	ENSMUSG00000055923	Aasdh	Aasdh-214	0.720387	-0.311338	0.828547	0.84636	Unchanged	NA
ENSMUST00000225951.1	ENSMUSG00000064128	Cenpj	Cenpj-203	1.99381	0.496163	0.828554	0.84636	Unchanged	NA
ENSMUST00000169817.2	ENSMUSG00000020212	Mdm1	Mdm1-204	1.49214	0.11934	0.82914	0.950191	Unchanged	NA
ENSMUST00000041705.7	ENSMUSG00000020867	Spata20	Spata20-201	0.500746	-0.440515	0.82968	0.846713	Unchanged	NA
ENSMUST00000002099.10	ENSMUSG00000002031	Ift46	Ift46-201	1.11511	0.0857166	0.829765	0.846713	Unchanged	NA
ENSMUST00000028783.13	ENSMUSG00000027315	Spint1	Spint1-201	0.895722	-0.516567	0.829775	0.846713	Unchanged	NA
ENSMUST00000225762.1	ENSMUSG00000044258	Ctla2a	Ctla2a-206	1.00873	-0.0427632	0.829786	0.957297	Unchanged	NA
ENSMUST00000088962.4	ENSMUSG00000068011	Mkrn2os	Mkrn2os-201	0.870676	-0.191424	0.829787	0.846713	Unchanged	NA
ENSMUST00000107196.9	ENSMUSG00000052572	Dlg2	Dlg2-204	0.855429	-0.459388	0.829806	0.846713	Unchanged	NA
ENSMUST00000076236.6	ENSMUSG00000022211	Carmil3	Carmil3-201	0.569295	-0.335369	0.830092	0.846799	Unchanged	NA
ENSMUST00000202133.3	ENSMUSG00000066551	Hmgb1	Hmgb1-210	1.17977	-0.454699	0.830204	0.846843	Unchanged	NA
ENSMUST00000115784.7	ENSMUSG00000023805	Synj2	Synj2-203	1.00966	-0.279444	0.830406	0.852841	Unchanged	NA
ENSMUST00000043259.9	ENSMUSG00000041741	Pde3a	Pde3a-201	0.830084	-0.113607	0.830616	0.846998	Unchanged	NA
ENSMUST00000133727.7	ENSMUSG00000010362	Rdm1	Rdm1-202	0.572609	-0.306995	0.830773	0.847034	Unchanged	NA
ENSMUST00000228152.1	ENSMUSG00000022330	Osr2	Osr2-204	1.16724	0.423673	0.831158	0.84715	Unchanged	NA
ENSMUST00000035148.12	ENSMUSG00000032548	Slco2a1	Slco2a1-201	0.920219	0.361943	0.83119	0.84715	Unchanged	NA
ENSMUST00000108438.9	ENSMUSG00000055305	Zfp93	Zfp93-202	1.09456	0.178958	0.831233	0.847161	Unchanged	NA
ENSMUST00000110128.4	ENSMUSG00000057531	Dtnbp1	Dtnbp1-202	0.668003	0.377699	0.831298	0.847186	Unchanged	NA
ENSMUST00000090020.11	ENSMUSG00000038534	Osbpl7	Osbpl7-201	1.06575	-0.0192321	0.831496	0.977884	Unchanged	NA
ENSMUST00000141349.1	ENSMUSG00000001918	Slc1a5	Slc1a5-206	0.871838	-0.0836706	0.831656	0.847342	Unchanged	NA
ENSMUST00000110510.3	ENSMUSG00000021318	Gli3	Gli3-201	0.998801	0.0969432	0.83211	0.847478	Unchanged	NA
ENSMUST00000148109.1	ENSMUSG00000021850	ccdc198	ccdc198-203	1.2138	-0.605116	0.83211	0.847478	Unchanged	NA
ENSMUST00000142140.7	ENSMUSG00000054763	Defb42	Defb42-204	0.87085	-0.276026	0.832362	0.847514	Unchanged	NA
ENSMUST00000046073.15	ENSMUSG00000029475	Kdm2b	Kdm2b-202	0.794727	-0.394862	0.832393	0.847514	Unchanged	NA
ENSMUST00000072692.10	ENSMUSG00000022565	Plec	Plec-204	0.787014	0.639276	0.832479	0.847524	Unchanged	NA
ENSMUST00000114934.10	ENSMUSG00000002107	Celf2	Celf2-206	1.06238	0.0634584	0.8325	0.847524	Unchanged	NA
ENSMUST00000000594.8	ENSMUSG00000000581	C1d	C1d-201	0.95743	-0.063371	0.832645	0.847569	Unchanged	NA
ENSMUST00000118493.7	ENSMUSG00000038695	Josd2	Josd2-203	0.691477	0.361505	0.832859	0.847655	Unchanged	NA
ENSMUST00000112364.7	ENSMUSG00000021866	Anxa11	Anxa11-202	0.918778	-0.241736	0.833116	0.847689	Unchanged	NA
ENSMUST00000105675.7	ENSMUSG00000028964	Park7	Park7-204	1.01902	0.0879757	0.833194	0.847708	Unchanged	NA
ENSMUST00000038628.3	ENSMUSG00000037306	Man1c1	Man1c1-201	1.08184	0.0820868	0.833599	0.847841	Unchanged	NA
ENSMUST00000097820.8	ENSMUSG00000040964	Arhgef10l	Arhgef10l-203	0.850742	0.304277	0.833848	0.847883	Unchanged	NA
ENSMUST00000153299.7	ENSMUSG00000006958	Chrd	Chrd-204	0.591071	-0.283934	0.83396	0.847883	Unchanged	NA
ENSMUST00000170811.7	ENSMUSG00000060450	Rnf14	Rnf14-202	1.05084	0.0570593	0.83406	0.847883	Unchanged	NA
ENSMUST00000026839.4	ENSMUSG00000025742	Prps2	Prps2-201	1.09981	0.16412	0.83406	0.847883	Unchanged	NA
ENSMUST00000114739.1	ENSMUSG00000022803	Popdc2	Popdc2-202	1.21551	0.380085	0.834088	0.847883	Unchanged	NA
ENSMUST00000122386.7	ENSMUSG00000020053	Igf1	Igf1-207	0.757955	-0.278622	0.834088	0.847883	Unchanged	NA
ENSMUST00000205490.1	ENSMUSG00000090862	Rps13	Rps13-203	0.864849	0.230505	0.834088	0.847883	Unchanged	NA
ENSMUST00000204614.2	ENSMUSG00000030060	Hmces	Hmces-207	0.982468	-0.0678298	0.83426	0.963718	Unchanged	NA
ENSMUST00000215117.2	ENSMUSG00000046790	Olfr1341	Olfr1341-203	1.18796	0.35265	0.834516	0.847965	Unchanged	NA
ENSMUST00000145522.1	ENSMUSG00000021235	Coq6	Coq6-207	0.916419	-0.309041	0.834682	0.848028	Unchanged	NA
ENSMUST00000121949.1	ENSMUSG00000031657	Heatr3	Heatr3-202	0.878624	0.123133	0.835269	0.959003	Unchanged	NA
ENSMUST00000135067.7	ENSMUSG00000036002	Fam214b	Fam214b-207	2.23595	0.533717	0.835581	0.848307	Unchanged	NA
ENSMUST00000136901.7	ENSMUSG00000019373	Cops3	Cops3-206	1.02878	-0.0308293	0.835603	0.98744	Unchanged	NA
ENSMUST00000145806.1	ENSMUSG00000021948	Prkcd	Prkcd-212	1.03096	0.218284	0.835611	0.848307	Unchanged	NA
ENSMUST00000134571.1	ENSMUSG00000010554	Mettl16	Mettl16-204	0.863194	0.0128783	0.835891	0.995505	Unchanged	NA
ENSMUST00000130367.7	ENSMUSG00000024457	Trim26	Trim26-205	1.05575	0.517517	0.835935	0.848415	Unchanged	NA
ENSMUST00000044491.12	ENSMUSG00000039313	Minar1	Minar1-201	1.25759	0.23578	0.836178	0.84849	Unchanged	NA
ENSMUST00000043356.12	ENSMUSG00000042208	0610010F05Rik	0610010F05Rik-201	1.00523	0.0263228	0.836268	0.960409	Unchanged	NA
ENSMUST00000033463.9	ENSMUSG00000031129	Slc9a9	Slc9a9-201	0.936717	-0.0641628	0.836268	0.848503	Unchanged	NA
ENSMUST00000147041.9	ENSMUSG00000040969	Arhgef38	Arhgef38-202	1.12169	-0.552552	0.836319	0.848504	Unchanged	NA
ENSMUST00000189208.1	ENSMUSG00000026594	Ralgps2	Ralgps2-208	0.792221	-0.23025	0.836405	0.848519	Unchanged	NA
ENSMUST00000150597.1	ENSMUSG00000004270	Lpcat3	Lpcat3-208	0.544644	-0.329339	0.836415	0.848519	Unchanged	NA
ENSMUST00000032958.13	ENSMUSG00000032942	Ucp3	Ucp3-201	1.23868	0.153004	0.83646	0.848519	Unchanged	NA
ENSMUST00000107177.1	ENSMUSG00000066113	Adamtsl1	Adamtsl1-202	1.16332	0.119744	0.837105	0.848748	Unchanged	NA
ENSMUST00000030183.9	ENSMUSG00000028463	Car9	Car9-201	0.822483	-0.379029	0.837414	0.848885	Unchanged	NA
ENSMUST00000108539.7	ENSMUSG00000012848	Rps5	Rps5-202	1.19245	0.132908	0.837446	0.84889	Unchanged	NA
ENSMUST00000231481.1	ENSMUSG00000003992	Ssbp2	Ssbp2-210	1.29067	0.406011	0.837541	0.848906	Unchanged	NA
ENSMUST00000160113.7	ENSMUSG00000079036	Alkbh1	Alkbh1-203	0.986508	-0.111879	0.837636	0.96038	Unchanged	NA
ENSMUST00000118654.7	ENSMUSG00000027210	Meis2	Meis2-207	1.15203	0.164738	0.837636	0.848906	Unchanged	NA
ENSMUST00000110160.8	ENSMUSG00000036151	Tm6sf2	Tm6sf2-202	0.741301	-0.0286411	0.837673	0.989915	Unchanged	NA
ENSMUST00000127367.1	ENSMUSG00000062646	Ganc	Ganc-202	0.864829	-0.343879	0.838367	0.84924	Unchanged	NA
ENSMUST00000047664.15	ENSMUSG00000037509	Arhgef4	Arhgef4-201	1.24304	-0.170261	0.838383	0.84924	Unchanged	NA
ENSMUST00000098134.4	ENSMUSG00000036528	Ppfibp2	Ppfibp2-202	0.840136	0.255963	0.838413	0.849243	Unchanged	NA
ENSMUST00000151877.1	ENSMUSG00000049811	Fam161a	Fam161a-204	1.11572	0.0825085	0.838463	0.849258	Unchanged	NA
ENSMUST00000021107.13	ENSMUSG00000020758	Itgb4	Itgb4-201	1.18918	-0.470148	0.838674	0.849275	Unchanged	NA
ENSMUST00000171010.7	ENSMUSG00000031585	Gtf2e2	Gtf2e2-203	1.30163	0.439986	0.839116	0.849403	Unchanged	NA
ENSMUST00000211688.1	ENSMUSG00000061313	Ddhd2	Ddhd2-206	1.56725	0.320617	0.839396	0.849403	Unchanged	NA
ENSMUST00000008878.9	ENSMUSG00000008734	Gprc5b	Gprc5b-201	0.900935	-0.0770221	0.839448	0.849403	Unchanged	NA
ENSMUST00000167569.7	ENSMUSG00000004771	Rab11a	Rab11a-204	1.19074	0.0418715	0.839587	0.983585	Unchanged	NA
ENSMUST00000107721.7	ENSMUSG00000061455	Stx17	Stx17-203	0.974962	0.400209	0.83972	0.849436	Unchanged	NA
ENSMUST00000228119.2	ENSMUSG00000022199	Slc22a17	Slc22a17-208	0.763635	-0.39802	0.839774	0.849453	Unchanged	NA
ENSMUST00000008094.9	ENSMUSG00000007950	Abhd8	Abhd8-201	0.876508	-0.0996117	0.83988	0.849499	Unchanged	NA
ENSMUST00000120119.8	ENSMUSG00000030990	Pgap2	Pgap2-203	1.517	0.235877	0.840132	0.849552	Unchanged	NA
ENSMUST00000126174.1	ENSMUSG00000031683	Lsm6	Lsm6-202	1.00372	0.224013	0.840313	0.849592	Unchanged	NA
ENSMUST00000196255.4	ENSMUSG00000105504	Gbp5	Gbp5-202	0.64365	-0.206555	0.840794	0.849723	Unchanged	NA
ENSMUST00000186051.6	ENSMUSG00000016918	Sulf1	Sulf1-205	2.01772	0.29193	0.840897	0.849748	Unchanged	NA
ENSMUST00000113215.9	ENSMUSG00000032261	Sh3bgrl2	Sh3bgrl2-201	0.706868	-0.140546	0.84102	0.849748	Unchanged	NA
ENSMUST00000065291.1	ENSMUSG00000053070	Cfap300	Cfap300-201	0.890679	-0.071633	0.841214	0.849817	Unchanged	NA
ENSMUST00000176274.1	ENSMUSG00000053929	Cyhr1	Cyhr1-203	1.04264	0.0764067	0.84128	0.849841	Unchanged	NA
ENSMUST00000038815.13	ENSMUSG00000041540	Sox5	Sox5-201	1.04293	0.462909	0.841425	0.849879	Unchanged	NA
ENSMUST00000034413.7	ENSMUSG00000031937	Vstm5	Vstm5-201	1.22111	0.210921	0.841442	0.849879	Unchanged	NA
ENSMUST00000176271.8	ENSMUSG00000009739	Pou6f1	Pou6f1-204	0.923596	0.307585	0.841477	0.849879	Unchanged	NA
ENSMUST00000030346.12	ENSMUSG00000028608	Czib	Czib-201	1.04237	0.0956483	0.841599	0.84989	Unchanged	NA
ENSMUST00000077128.12	ENSMUSG00000041225	Arhgap12	Arhgap12-202	0.803266	0.138914	0.841735	0.954083	Unchanged	NA
ENSMUST00000110567.7	ENSMUSG00000034761	Map4k5	Map4k5-202	0.829345	0.337087	0.841813	0.849982	Unchanged	NA
ENSMUST00000039725.11	ENSMUSG00000039748	Exo1	Exo1-201	0.9783	-0.0922964	0.842404	0.933144	Unchanged	NA
ENSMUST00000028882.1	ENSMUSG00000027399	Il1a	Il1a-201	1.00448	0.158661	0.842477	0.850201	Unchanged	NA
ENSMUST00000128332.7	ENSMUSG00000025473	Adam8	Adam8-203	1.30071	0.0254832	0.842967	0.991011	Unchanged	NA
ENSMUST00000071064.12	ENSMUSG00000003721	Insig2	Insig2-202	1.69268	0.00585852	0.84306	0.997654	Unchanged	NA
ENSMUST00000118307.1	ENSMUSG00000083061	Gm12191	Gm12191-201	1.36257	-0.39559	0.843287	0.850343	Unchanged	NA
ENSMUST00000123229.7	ENSMUSG00000028495	Rps6	Rps6-202	1.04156	-0.222383	0.843287	0.850343	Unchanged	NA
ENSMUST00000106557.7	ENSMUSG00000033904	Ccp110	Ccp110-202	0.862318	0.28842	0.843438	0.850343	Unchanged	NA
ENSMUST00000148937.1	ENSMUSG00000009535	Rnmt	Rnmt-207	1.01844	0.235796	0.844039	0.850458	Unchanged	NA
ENSMUST00000176939.7	ENSMUSG00000025007	Aldh18a1	Aldh18a1-207	0.779248	-0.440899	0.844341	0.850458	Unchanged	NA
ENSMUST00000199684.4	ENSMUSG00000028060	Khdc4	Khdc4-206	0.945114	-0.0573243	0.84435	0.850458	Unchanged	NA
ENSMUST00000069077.9	ENSMUSG00000067768	Xlr4b	Xlr4b-201	1.37124	0.39185	0.844386	0.850464	Unchanged	NA
ENSMUST00000219741.1	ENSMUSG00000074781	Ube2n	Ube2n-204	1.03462	-0.0254893	0.844416	0.933144	Unchanged	NA
ENSMUST00000032997.7	ENSMUSG00000030742	Lat	Lat-201	0.456339	-0.370673	0.844514	0.850492	Unchanged	NA
ENSMUST00000110260.7	ENSMUSG00000037703	Lzts3	Lzts3-203	0.555087	-0.507902	0.844514	0.850492	Unchanged	NA
ENSMUST00000227271.1	ENSMUSG00000090799	Klhl33	Klhl33-204	0.833878	-0.11314	0.844592	0.850492	Unchanged	NA
ENSMUST00000130175.7	ENSMUSG00000078350	Smim1	Smim1-204	0.995718	0.0202159	0.844592	0.962312	Unchanged	NA
ENSMUST00000155910.2	ENSMUSG00000002265	Peg3	Peg3-204	0.768299	-0.10691	0.844602	0.850492	Unchanged	NA
ENSMUST00000231153.1	ENSMUSG00000023034	Nr4a1	Nr4a1-204	0.7578	-0.176303	0.844619	0.850492	Unchanged	NA
ENSMUST00000076147.5	ENSMUSG00000079355	Ackr4	Ackr4-202	0.814742	-0.191071	0.844636	0.850492	Unchanged	NA
ENSMUST00000079287.11	ENSMUSG00000035984	Nme5	Nme5-201	0.507176	-0.343632	0.845037	0.850504	Unchanged	NA
ENSMUST00000029645.13	ENSMUSG00000028011	Tdo2	Tdo2-201	0.854787	0.168133	0.845068	0.850504	Unchanged	NA
ENSMUST00000148754.9	ENSMUSG00000022185	Acin1	Acin1-219	0.865746	-0.41711	0.845199	0.850537	Unchanged	NA
ENSMUST00000055719.7	ENSMUSG00000047728	Ly6g2	Ly6g2-201	0.444919	-0.42943	0.845414	0.850568	Unchanged	NA
ENSMUST00000195291.5	ENSMUSG00000016181	Utp25	Utp25-208	0.779667	0.0283426	0.845448	0.990751	Unchanged	NA
ENSMUST00000147009.1	ENSMUSG00000001054	Rmnd5b	Rmnd5b-204	1.02922	-0.187169	0.845481	0.867719	Unchanged	NA
ENSMUST00000213050.1	ENSMUSG00000031951	Tmem231	Tmem231-203	1.46125	-0.199436	0.845481	0.850568	Unchanged	NA
ENSMUST00000123601.1	ENSMUSG00000032786	Alas1	Alas1-204	1.03237	0.135835	0.845607	0.850568	Unchanged	NA
ENSMUST00000179584.7	ENSMUSG00000026773	Pfkfb3	Pfkfb3-214	0.864463	-0.120398	0.845947	0.850642	Unchanged	NA
ENSMUST00000022164.15	ENSMUSG00000021661	Ankra2	Ankra2-201	0.906158	0.267818	0.84647	0.850747	Unchanged	NA
ENSMUST00000087210.6	ENSMUSG00000039220	Ppp1r10	Ppp1r10-201	1.04777	-0.0489539	0.846506	0.955007	Unchanged	NA
ENSMUST00000066882.9	ENSMUSG00000027805	Pfn2	Pfn2-201	1.03209	0.0677522	0.846623	0.941192	Unchanged	NA
ENSMUST00000113870.2	ENSMUSG00000026812	Tsc1	Tsc1-204	1.14342	0.0360014	0.846652	0.98806	Unchanged	NA
ENSMUST00000231165.1	ENSMUSG00000058099	Nfam1	Nfam1-204	1.13376	0.0765056	0.84685	0.850825	Unchanged	NA
ENSMUST00000195112.1	ENSMUSG00000102748	Pcdhgb2	Pcdhgb2-202	1.19932	-0.255317	0.846964	0.850825	Unchanged	NA
ENSMUST00000230461.1	ENSMUSG00000055782	Abcd2	Abcd2-203	0.762096	-0.146301	0.847044	0.850825	Unchanged	NA
ENSMUST00000105661.9	ENSMUSG00000039713	Plekhg5	Plekhg5-202	0.478193	-0.493241	0.847292	0.850855	Unchanged	NA
ENSMUST00000113778.7	ENSMUSG00000059327	Eda	Eda-205	0.944313	0.0284397	0.847387	0.992381	Unchanged	NA
ENSMUST00000151284.1	ENSMUSG00000000538	Tom1l2	Tom1l2-210	0.924955	0.195202	0.847387	0.850855	Unchanged	NA
ENSMUST00000180786.1	ENSMUSG00000020829	Slc46a1	Slc46a1-203	1.55151	0.243632	0.847387	0.850855	Unchanged	NA
ENSMUST00000128826.1	ENSMUSG00000020782	Llgl2	Llgl2-202	1.96976	0.401565	0.847387	0.850855	Unchanged	NA
ENSMUST00000047115.8	ENSMUSG00000040877	Wdr25	Wdr25-201	0.878487	0.245833	0.847417	0.850855	Unchanged	NA
ENSMUST00000105879.1	ENSMUSG00000028843	Sh3bgrl3	Sh3bgrl3-202	0.757582	0.337622	0.847657	0.850927	Unchanged	NA
ENSMUST00000041096.3	ENSMUSG00000039278	Pcsk1n	Pcsk1n-201	0.949421	-0.425157	0.847662	0.850927	Unchanged	NA
ENSMUST00000116341.3	ENSMUSG00000045973	Slc25a51	Slc25a51-202	1.08946	0.107759	0.847974	0.851058	Unchanged	NA
ENSMUST00000203783.2	ENSMUSG00000019210	Atp6v1e1	Atp6v1e1-204	0.225311	-0.496599	0.848314	0.851172	Unchanged	NA
ENSMUST00000122202.7	ENSMUSG00000061479	Snrpa	Snrpa-202	0.872297	-0.0760882	0.848324	0.878171	Unchanged	NA
ENSMUST00000051430.6	ENSMUSG00000001672	Marveld3	Marveld3-202	1.14948	0.306024	0.848324	0.851172	Unchanged	NA
ENSMUST00000210305.1	ENSMUSG00000070003	Ssbp4	Ssbp4-204	1.01946	-0.246617	0.848524	0.851254	Unchanged	NA
ENSMUST00000191046.6	ENSMUSG00000026383	Epb41l5	Epb41l5-208	0.985977	-0.270796	0.848643	0.851269	Unchanged	NA
ENSMUST00000177738.7	ENSMUSG00000031060	Rbm10	Rbm10-207	2.07972	0.464147	0.848755	0.851269	Unchanged	NA
ENSMUST00000106007.9	ENSMUSG00000019082	Slc25a22	Slc25a22-203	0.959437	-0.0554103	0.848809	0.851269	Unchanged	NA
ENSMUST00000212736.1	ENSMUSG00000031835	Mbtps1	Mbtps1-208	0.946749	0.0457011	0.84883	0.984982	Unchanged	NA
ENSMUST00000122981.1	ENSMUSG00000029804	Herc3	Herc3-204	1.15934	0.228515	0.848833	0.851269	Unchanged	NA
ENSMUST00000124632.1	ENSMUSG00000027346	Gpcpd1	Gpcpd1-207	0.780321	-0.144617	0.848876	0.905161	Unchanged	NA
ENSMUST00000144973.4	ENSMUSG00000063455	D630045J12Rik	D630045J12Rik-203	0.739309	-0.427475	0.849184	0.851366	Unchanged	NA
ENSMUST00000021649.7	ENSMUSG00000021226	Acot2	Acot2-201	1.03682	0.0529619	0.849283	0.851393	Unchanged	NA
ENSMUST00000046064.16	ENSMUSG00000038346	Zfp384	Zfp384-201	0.879127	0.314564	0.84972	0.85158	Unchanged	NA
ENSMUST00000141465.8	ENSMUSG00000046897	Zfp740	Zfp740-209	0.968945	0.224806	0.84993	0.851655	Unchanged	NA
ENSMUST00000120388.8	ENSMUSG00000024810	Il33	Il33-202	1.21251	-0.313514	0.850113	0.85174	Unchanged	NA
ENSMUST00000173910.1	ENSMUSG00000021519	Mterf3	Mterf3-209	1.0944	-0.0869918	0.850201	0.958819	Unchanged	NA
ENSMUST00000130324.1	ENSMUSG00000036572	Upf3b	Upf3b-202	1.10194	0.183872	0.850414	0.892469	Unchanged	NA
ENSMUST00000130358.1	ENSMUSG00000025745	Hadha	Hadha-203	0.917511	0.00444923	0.850948	0.998003	Unchanged	NA
ENSMUST00000072481.11	ENSMUSG00000028524	Sgip1	Sgip1-202	0.996615	0.35059	0.851433	0.852099	Unchanged	NA
ENSMUST00000121930.1	ENSMUSG00000008822	Acyp1	Acyp1-204	1.06106	0.275087	0.851668	0.852178	Unchanged	NA
ENSMUST00000118765.7	ENSMUSG00000029462	Vps29	Vps29-203	0.806765	-0.319193	0.851872	0.852199	Unchanged	NA
ENSMUST00000163409.4	ENSMUSG00000028986	Klhl7	Klhl7-202	0.589081	-0.353207	0.852321	0.852337	Unchanged	NA
ENSMUST00000190036.6	ENSMUSG00000015882	Lcorl	Lcorl-210	0.954271	0.311917	0.852925	0.852466	Unchanged	NA
ENSMUST00000151445.7	ENSMUSG00000033540	Idua	Idua-207	0.908005	0.194196	0.852994	0.919979	Unchanged	NA
ENSMUST00000024957.6	ENSMUSG00000024145	Pigf	Pigf-201	1.10956	0.100125	0.853072	0.852499	Unchanged	NA
ENSMUST00000148791.1	ENSMUSG00000026798	Coq4	Coq4-205	1.14175	-0.323735	0.853419	0.852539	Unchanged	NA
ENSMUST00000147857.7	ENSMUSG00000028949	Smarcd3	Smarcd3-207	1.4128	0.159715	0.85374	0.852539	Unchanged	NA
ENSMUST00000106704.2	ENSMUSG00000020599	Rgs9	Rgs9-203	1.35397	0.205976	0.85374	0.852539	Unchanged	NA
ENSMUST00000160834.7	ENSMUSG00000073664	Nbeal1	Nbeal1-203	0.948977	-0.0470955	0.853967	0.852539	Unchanged	NA
ENSMUST00000146645.7	ENSMUSG00000028096	Gpr89	Gpr89-204	1.22309	0.339944	0.854298	0.852611	Unchanged	NA
ENSMUST00000146071.7	ENSMUSG00000027843	Ptpn22	Ptpn22-204	0.699088	-0.407621	0.854461	0.852684	Unchanged	NA
ENSMUST00000027394.11	ENSMUSG00000026197	Zfand2b	Zfand2b-201	0.740709	-0.193651	0.854786	0.932131	Unchanged	NA
ENSMUST00000120234.1	ENSMUSG00000066315	Gm12918	Gm12918-201	0.971889	-0.0515062	0.855086	0.852841	Unchanged	NA
ENSMUST00000132032.7	ENSMUSG00000031601	Cnot7	Cnot7-203	0.332034	-0.574487	0.85534	0.852841	Unchanged	NA
ENSMUST00000117958.7	ENSMUSG00000022678	Nde1	Nde1-203	0.934608	-0.354115	0.855485	0.852841	Unchanged	NA
ENSMUST00000086969.12	ENSMUSG00000025227	Mfsd13a	Mfsd13a-201	1.36333	0.0994157	0.855565	0.969235	Unchanged	NA
ENSMUST00000111435.8	ENSMUSG00000026566	Mpzl1	Mpzl1-202	0.882747	-0.108971	0.855565	0.852841	Unchanged	NA
ENSMUST00000207294.1	ENSMUSG00000051906	Cd209f	Cd209f-205	1.36391	0.121293	0.855968	0.852967	Unchanged	NA
ENSMUST00000163393.1	ENSMUSG00000001504	Irx2	Irx2-202	0.397437	-0.388224	0.856836	0.85311	Unchanged	NA
ENSMUST00000210783.1	ENSMUSG00000037852	Cpe	Cpe-203	0.546235	-0.409509	0.857075	0.853115	Unchanged	NA
ENSMUST00000138621.1	ENSMUSG00000029614	Rpl6	Rpl6-203	0.858717	-0.133003	0.857075	0.853115	Unchanged	NA
ENSMUST00000154869.3	ENSMUSG00000028167	Bdh2	Bdh2-203	0.875221	-0.360737	0.857158	0.853115	Unchanged	NA
ENSMUST00000210496.1	ENSMUSG00000054662	Ano9	Ano9-203	0.667948	-0.388146	0.857451	0.853203	Unchanged	NA
ENSMUST00000112987.7	ENSMUSG00000026883	Dab2ip	Dab2ip-206	0.635052	-0.52271	0.857723	0.853258	Unchanged	NA
ENSMUST00000031256.5	ENSMUSG00000029313	Aff1	Aff1-201	0.840603	-0.109579	0.857819	0.950236	Unchanged	NA
ENSMUST00000176808.1	ENSMUSG00000032089	Il10ra	Il10ra-203	0.647226	-0.503947	0.858257	0.853429	Unchanged	NA
ENSMUST00000070135.7	ENSMUSG00000034006	Slc66a2	Slc66a2-201	1.00612	-0.441293	0.858392	0.853429	Unchanged	NA
ENSMUST00000050658.5	ENSMUSG00000046957	Spz1	Spz1-201	0.855998	-0.385134	0.858392	0.853429	Unchanged	NA
ENSMUST00000014545.10	ENSMUSG00000030851	Ldhc	Ldhc-201	0.533294	-0.418853	0.858419	0.853429	Unchanged	NA
ENSMUST00000214601.1	ENSMUSG00000001349	Cnn1	Cnn1-203	1.14256	0.876039	0.858576	0.853472	Unchanged	NA
ENSMUST00000023583.6	ENSMUSG00000022868	Ahsg	Ahsg-201	0.104913	-0.569069	0.858856	0.853566	Unchanged	NA
ENSMUST00000089449.4	ENSMUSG00000033174	Mgll	Mgll-201	1.14081	-0.0230479	0.859058	0.980677	Unchanged	NA
ENSMUST00000021311.9	ENSMUSG00000051378	Kif18b	Kif18b-201	1.02308	-0.181537	0.859078	0.853566	Unchanged	NA
ENSMUST00000017783.12	ENSMUSG00000017639	Rab11fip4	Rab11fip4-201	0.80788	-0.276918	0.859114	0.853566	Unchanged	NA
ENSMUST00000207780.1	ENSMUSG00000028407	Smim27	Smim27-202	1.05639	-0.142855	0.859274	0.933592	Unchanged	NA
ENSMUST00000166466.1	ENSMUSG00000019810	Fuca2	Fuca2-206	0.847649	-0.0883858	0.859593	0.85361	Unchanged	NA
ENSMUST00000167459.2	ENSMUSG00000022139	Mbnl2	Mbnl2-202	0.723418	-0.564986	0.859664	0.85361	Unchanged	NA
ENSMUST00000227582.1	ENSMUSG00000037617	Spag1	Spag1-205	0.688269	-0.398418	0.859865	0.85361	Unchanged	NA
ENSMUST00000114750.1	ENSMUSG00000022812	Gsk3b	Gsk3b-202	2.35759	0.334031	0.859944	0.853617	Unchanged	NA
ENSMUST00000144749.1	ENSMUSG00000041936	Agrn	Agrn-204	0.791152	-0.0546059	0.860543	0.97734	Unchanged	NA
ENSMUST00000176597.7	ENSMUSG00000032567	Aste1	Aste1-206	0.801747	-0.0392657	0.860638	0.980485	Unchanged	NA
ENSMUST00000161995.1	ENSMUSG00000032502	Stac	Stac-202	0.768991	0.382262	0.860763	0.853797	Unchanged	NA
ENSMUST00000055497.14	ENSMUSG00000047242	Taf9b	Taf9b-201	0.928771	0.42985	0.860861	0.85381	Unchanged	NA
ENSMUST00000183482.1	ENSMUSG00000049511	Htr1b	Htr1b-202	0.918606	0.201292	0.860891	0.85381	Unchanged	NA
ENSMUST00000145073.1	ENSMUSG00000037754	Ppp1r16b	Ppp1r16b-205	0.605653	-0.384037	0.861186	0.853925	Unchanged	NA
ENSMUST00000161354.8	ENSMUSG00000032131	Abcg4	Abcg4-208	2.13217	0.39542	0.861479	0.854038	Unchanged	NA
ENSMUST00000112707.2	ENSMUSG00000070639	Lrrc8b	Lrrc8b-201	0.940269	-0.0593235	0.861644	0.85411	Unchanged	NA
ENSMUST00000225167.1	ENSMUSG00000114432	Gm49391	Gm49391-201	0.900506	-0.0833313	0.862126	0.854215	Unchanged	NA
ENSMUST00000111370.8	ENSMUSG00000040687	Madd	Madd-208	0.872138	-0.0654775	0.862126	0.979981	Unchanged	NA
ENSMUST00000004094.14	ENSMUSG00000003992	Ssbp2	Ssbp2-201	0.896681	-0.119529	0.862134	0.854215	Unchanged	NA
ENSMUST00000094365.10	ENSMUSG00000027556	Car1	Car1-201	0.676323	-0.0903255	0.862319	0.964842	Unchanged	NA
ENSMUST00000173930.7	ENSMUSG00000024235	Map3k8	Map3k8-205	1.20194	-0.368443	0.862535	0.8543	Unchanged	NA
ENSMUST00000114243.7	ENSMUSG00000047361	Gm973	Gm973-201	0.544416	-0.396106	0.862733	0.854388	Unchanged	NA
ENSMUST00000218828.1	ENSMUSG00000058799	Nap1l1	Nap1l1-203	1.06614	0.0577454	0.862979	0.854476	Unchanged	NA
ENSMUST00000197933.1	ENSMUSG00000038181	Chpf2	Chpf2-205	0.988262	-0.110423	0.863205	0.854553	Unchanged	NA
ENSMUST00000152050.1	ENSMUSG00000030409	Dmpk	Dmpk-217	0.887008	-0.0885116	0.863399	0.889455	Unchanged	NA
ENSMUST00000177170.7	ENSMUSG00000073434	Wdr90	Wdr90-210	0.720872	0.390399	0.863661	0.85477	Unchanged	NA
ENSMUST00000047275.7	ENSMUSG00000040605	Bace2	Bace2-201	1.00131	0.0547692	0.863661	0.8744	Unchanged	NA
ENSMUST00000179276.7	ENSMUSG00000061288	Taok3	Taok3-210	1.59827	0.355226	0.863964	0.854862	Unchanged	NA
ENSMUST00000139901.1	ENSMUSG00000034647	Ankrd12	Ankrd12-205	1.00503	0.181337	0.864029	0.854865	Unchanged	NA
ENSMUST00000150908.7	ENSMUSG00000036073	Galt	Galt-208	1.107	0.256753	0.864086	0.854865	Unchanged	NA
ENSMUST00000208710.1	ENSMUSG00000030399	Ckm	Ckm-203	2.36054	0.493869	0.864086	0.854865	Unchanged	NA
ENSMUST00000023100.7	ENSMUSG00000022463	Srebf2	Srebf2-201	0.893999	-0.0631985	0.864194	0.854865	Unchanged	NA
ENSMUST00000146630.7	ENSMUSG00000042613	Pbxip1	Pbxip1-205	0.740444	-0.259204	0.864207	0.854865	Unchanged	NA
ENSMUST00000037056.8	ENSMUSG00000038690	Atp5j2	Atp5j2-201	0.973342	-0.0335991	0.864344	0.894894	Unchanged	NA
ENSMUST00000122958.7	ENSMUSG00000063889	Crem	Crem-204	0.71625	-0.411754	0.865084	0.855211	Unchanged	NA
ENSMUST00000164298.7	ENSMUSG00000022106	Rcbtb2	Rcbtb2-208	0.863218	-0.0507914	0.865635	0.953783	Unchanged	NA
ENSMUST00000147660.7	ENSMUSG00000047215	Rpl9	Rpl9-207	0.989235	-0.421431	0.865893	0.855372	Unchanged	NA
ENSMUST00000029866.15	ENSMUSG00000028212	Ccne2	Ccne2-201	0.726594	-0.355381	0.866702	0.85572	Unchanged	NA
ENSMUST00000172732.7	ENSMUSG00000029191	Rfc1	Rfc1-201	1.2697	0.428681	0.866847	0.855779	Unchanged	NA
ENSMUST00000030184.11	ENSMUSG00000028464	Tpm2	Tpm2-201	0.874342	0.435789	0.866905	0.855794	Unchanged	NA
ENSMUST00000113824.7	ENSMUSG00000015357	Clpx	Clpx-202	1.39372	0.141047	0.86743	0.855955	Unchanged	NA
ENSMUST00000018713.12	ENSMUSG00000018569	Cldn7	Cldn7-201	0.859069	-0.669621	0.867524	0.855955	Unchanged	NA
ENSMUST00000110254.8	ENSMUSG00000002020	Ltbp2	Ltbp2-202	1.22197	-0.475004	0.867796	0.856051	Unchanged	NA
ENSMUST00000085840.10	ENSMUSG00000090100	Ttbk2	Ttbk2-203	1.36165	0.483975	0.867977	0.856081	Unchanged	NA
ENSMUST00000186733.6	ENSMUSG00000048874	Phf3	Phf3-205	1.0724	0.103599	0.868071	0.856095	Unchanged	NA
ENSMUST00000033490.12	ENSMUSG00000031150	Ccdc120	Ccdc120-201	0.794961	-0.208517	0.868071	0.856095	Unchanged	NA
ENSMUST00000035426.6	ENSMUSG00000079737	3110001I22Rik	3110001I22Rik-201	1.1858	0.297059	0.868488	0.856201	Unchanged	NA
ENSMUST00000073927.4	ENSMUSG00000031297	Slc7a3	Slc7a3-201	0.718613	0.150888	0.868488	0.945264	Unchanged	NA
ENSMUST00000117872.7	ENSMUSG00000030849	Fgfr2	Fgfr2-207	1.10808	0.222538	0.868488	0.856201	Unchanged	NA
ENSMUST00000228087.1	ENSMUSG00000033565	Rbfox2	Rbfox2-209	0.969163	-0.202983	0.868668	0.894563	Unchanged	NA
ENSMUST00000112685.7	ENSMUSG00000025265	Fgd1	Fgd1-202	0.827145	0.217923	0.868792	0.856291	Unchanged	NA
ENSMUST00000021512.10	ENSMUSG00000021094	Dhrs7	Dhrs7-201	1.14246	0.0890597	0.86914	0.856414	Unchanged	NA
ENSMUST00000131035.9	ENSMUSG00000070327	Rnf213	Rnf213-202	1.04121	-0.347241	0.86914	0.856414	Unchanged	NA
ENSMUST00000019734.10	ENSMUSG00000019590	Cyb561	Cyb561-201	1.48297	0.255553	0.869295	0.856414	Unchanged	NA
ENSMUST00000008991.6	ENSMUSG00000067889	Sptbn2	Sptbn2-201	0.99897	0.325567	0.86942	0.856414	Unchanged	NA
ENSMUST00000167354.7	ENSMUSG00000027680	Fxr1	Fxr1-202	1.07868	0.532791	0.869504	0.856428	Unchanged	NA
ENSMUST00000130491.2	ENSMUSG00000056216	Cebpg	Cebpg-202	0.921265	-0.0511014	0.869961	0.856504	Unchanged	NA
ENSMUST00000029936.4	ENSMUSG00000040264	Gbp2b	Gbp2b-201	1.23803	-0.165499	0.870103	0.856533	Unchanged	NA
ENSMUST00000119989.2	ENSMUSG00000054715	Zscan22	Zscan22-203	1.06331	-0.311575	0.870299	0.856583	Unchanged	NA
ENSMUST00000188997.6	ENSMUSG00000021709	Erbin	Erbin-205	1.10804	0.0917091	0.870461	0.85665	Unchanged	NA
ENSMUST00000148276.2	ENSMUSG00000041609	Bicdl1	Bicdl1-207	1.51584	0.280182	0.870548	0.85666	Unchanged	NA
ENSMUST00000119827.7	ENSMUSG00000019942	Cdk1	Cdk1-202	0.961068	-0.112085	0.870992	0.856811	Unchanged	NA
ENSMUST00000107448.8	ENSMUSG00000028041	Adam15	Adam15-204	1.06824	0.0521892	0.871027	0.910152	Unchanged	NA
ENSMUST00000051129.9	ENSMUSG00000046807	Lrrc75b	Lrrc75b-201	0.857535	-0.362428	0.871079	0.856851	Unchanged	NA
ENSMUST00000209517.1	ENSMUSG00000040428	Plekha4	Plekha4-202	0.686812	-0.363925	0.871516	0.856955	Unchanged	NA
ENSMUST00000185188.7	ENSMUSG00000009621	Vav2	Vav2-207	0.884905	0.340949	0.871782	0.857048	Unchanged	NA
ENSMUST00000169834.1	ENSMUSG00000037738	Nek5	Nek5-201	0.479188	-0.396746	0.87204	0.857095	Unchanged	NA
ENSMUST00000045956.13	ENSMUSG00000040312	Cchcr1	Cchcr1-201	1.27469	-0.444161	0.87204	0.857095	Unchanged	NA
ENSMUST00000001927.11	ENSMUSG00000001870	Ltbp1	Ltbp1-201	0.954626	0.107588	0.87204	0.857095	Unchanged	NA
ENSMUST00000103188.9	ENSMUSG00000027327	1700037H04Rik	1700037H04Rik-202	0.903789	-0.103307	0.872482	0.857237	Unchanged	NA
ENSMUST00000165318.3	ENSMUSG00000061898	Rbak	Rbak-202	0.585325	0.365685	0.872804	0.857308	Unchanged	NA
ENSMUST00000155818.7	ENSMUSG00000020697	Lig3	Lig3-206	1.54803	0.35824	0.873358	0.857568	Unchanged	NA
ENSMUST00000045665.12	ENSMUSG00000073557	Ppp1r12b	Ppp1r12b-201	1.06341	0.239709	0.873568	0.857657	Unchanged	NA
ENSMUST00000212846.1	ENSMUSG00000019478	Rab4a	Rab4a-203	1.59873	0.180216	0.873611	0.921175	Unchanged	NA
ENSMUST00000162501.6	ENSMUSG00000073481	Mtarc2	Mtarc2-209	1.0729	-0.16896	0.873618	0.894546	Unchanged	NA
ENSMUST00000000049.5	ENSMUSG00000000049	Apoh	Apoh-201	0.107455	-0.352567	0.873825	0.857761	Unchanged	NA
ENSMUST00000179196.2	ENSMUSG00000034127	Tspan8	Tspan8-203	1.65507	0.440372	0.873956	0.857761	Unchanged	NA
ENSMUST00000034045.14	ENSMUSG00000031629	Cenpu	Cenpu-201	1.03162	-0.201695	0.873989	0.880934	Unchanged	NA
ENSMUST00000154126.7	ENSMUSG00000020898	Ctc1	Ctc1-208	0.671468	0.29217	0.874346	0.857903	Unchanged	NA
ENSMUST00000169480.7	ENSMUSG00000023927	Satb1	Satb1-213	1.1115	0.438383	0.87457	0.857953	Unchanged	NA
ENSMUST00000021674.6	ENSMUSG00000021250	Fos	Fos-201	1.38729	0.127208	0.874663	0.857955	Unchanged	NA
ENSMUST00000051810.14	ENSMUSG00000040428	Plekha4	Plekha4-201	1.16775	0.488438	0.874703	0.85796	Unchanged	NA
ENSMUST00000150015.1	ENSMUSG00000020814	Mxra7	Mxra7-203	0.787149	-0.21985	0.874852	0.858016	Unchanged	NA
ENSMUST00000106485.7	ENSMUSG00000003810	Mast2	Mast2-203	1.06917	0.357621	0.875672	0.858207	Unchanged	NA
ENSMUST00000184581.2	ENSMUSG00000079293	Clec7a	Clec7a-202	0.904667	0.0553092	0.876183	0.973871	Unchanged	NA
ENSMUST00000143718.7	ENSMUSG00000071337	Tia1	Tia1-216	0.99005	-0.270624	0.876579	0.871078	Unchanged	NA
ENSMUST00000100314.3	ENSMUSG00000022132	Cldn10	Cldn10-203	0.854639	0.184455	0.876579	0.85843	Unchanged	NA
ENSMUST00000141798.2	ENSMUSG00000061878	Sphk1	Sphk1-211	1.1827	-0.26944	0.876662	0.85843	Unchanged	NA
ENSMUST00000056241.11	ENSMUSG00000002059	Rab34	Rab34-202	1.16012	0.360173	0.876732	0.85843	Unchanged	NA
ENSMUST00000166139.6	ENSMUSG00000037568	Vash2	Vash2-202	1.28494	0.420612	0.876742	0.85843	Unchanged	NA
ENSMUST00000092425.10	ENSMUSG00000017404	Rpl19	Rpl19-202	0.908574	-0.282542	0.8768	0.85843	Unchanged	NA
ENSMUST00000092298.5	ENSMUSG00000039238	Zfp750	Zfp750-201	1.03503	-0.549327	0.876975	0.858432	Unchanged	NA
ENSMUST00000033880.6	ENSMUSG00000031490	Eif4ebp1	Eif4ebp1-201	1.05429	0.0726023	0.877334	0.858434	Unchanged	NA
ENSMUST00000216141.1	ENSMUSG00000001349	Cnn1	Cnn1-204	1.64359	0.39837	0.877542	0.858448	Unchanged	NA
ENSMUST00000114121.10	ENSMUSG00000032336	Nptn	Nptn-202	0.962201	-0.493866	0.878099	0.858629	Unchanged	NA
ENSMUST00000220738.1	ENSMUSG00000021585	Cast	Cast-202	0.797226	-0.485027	0.878462	0.858718	Unchanged	NA
ENSMUST00000226510.1	ENSMUSG00000100586	Vmn1r90	Vmn1r90-203	1.28615	-0.402346	0.878561	0.858723	Unchanged	NA
ENSMUST00000021130.6	ENSMUSG00000020778	Ten1	Ten1-201	0.804846	-0.120339	0.878777	0.858788	Unchanged	NA
ENSMUST00000113272.7	ENSMUSG00000026814	Eng	Eng-202	1.04048	0.11146	0.878812	0.85879	Unchanged	NA
ENSMUST00000111915.7	ENSMUSG00000030207	Fam234b	Fam234b-201	0.99761	0.160238	0.879535	0.858946	Unchanged	NA
ENSMUST00000220277.1	ENSMUSG00000040033	Stat2	Stat2-208	0.901149	-0.276856	0.879607	0.858946	Unchanged	NA
ENSMUST00000073350.12	ENSMUSG00000004552	Ctse	Ctse-201	2.52976	0.322003	0.880282	0.859129	Unchanged	NA
ENSMUST00000123879.7	ENSMUSG00000021830	Txndc16	Txndc16-203	1.38488	0.119062	0.880533	0.85921	Unchanged	NA
ENSMUST00000163492.7	ENSMUSG00000023942	Slc29a1	Slc29a1-204	0.951338	-0.413037	0.88062	0.859237	Unchanged	NA
ENSMUST00000167122.7	ENSMUSG00000032363	Adamts7	Adamts7-208	1.06939	-0.37327	0.880744	0.85925	Unchanged	NA
ENSMUST00000202046.3	ENSMUSG00000037355	Uvssa	Uvssa-203	0.847054	-0.0349009	0.880802	0.989915	Unchanged	NA
ENSMUST00000110421.8	ENSMUSG00000021055	Esr2	Esr2-203	0.994879	-0.203682	0.880884	0.859285	Unchanged	NA
ENSMUST00000065211.8	ENSMUSG00000001323	Srr	Srr-201	1.10505	0.113408	0.880949	0.859285	Unchanged	NA
ENSMUST00000024270.13	ENSMUSG00000023505	Cdca3	Cdca3-201	0.985107	-0.108351	0.881112	0.859341	Unchanged	NA
ENSMUST00000130169.7	ENSMUSG00000029577	Ube3b	Ube3b-202	1.25191	0.261975	0.881378	0.859361	Unchanged	NA
ENSMUST00000026580.11	ENSMUSG00000025507	Pidd1	Pidd1-201	1.02478	0.354279	0.881411	0.859361	Unchanged	NA
ENSMUST00000070658.15	ENSMUSG00000022517	Mgrn1	Mgrn1-202	0.943328	-0.0669598	0.881467	0.859373	Unchanged	NA
ENSMUST00000167386.7	ENSMUSG00000029580	Actb	Actb-206	0.875005	0.439216	0.881614	0.859404	Unchanged	NA
ENSMUST00000200914.3	ENSMUSG00000055202	Zfp811	Zfp811-202	0.861568	-0.163315	0.883639	0.859917	Unchanged	NA
ENSMUST00000174736.1	ENSMUSG00000091655	Gm8741	Gm8741-201	0.687498	-0.0200301	0.883716	0.992549	Unchanged	NA
ENSMUST00000156352.1	ENSMUSG00000020459	Mtif2	Mtif2-208	1.18352	0.262836	0.883929	0.859976	Unchanged	NA
ENSMUST00000040336.11	ENSMUSG00000038267	Slc22a23	Slc22a23-201	0.817897	-0.108615	0.883967	0.859976	Unchanged	NA
ENSMUST00000220884.1	ENSMUSG00000021458	Aopep	Aopep-209	0.993124	-0.223367	0.884187	0.859976	Unchanged	NA
ENSMUST00000103118.3	ENSMUSG00000020918	Kat2a	Kat2a-202	0.86686	-0.371824	0.884431	0.860026	Unchanged	NA
ENSMUST00000188580.2	ENSMUSG00000030811	Fbxl19	Fbxl19-204	0.951079	-0.3156	0.884729	0.86009	Unchanged	NA
ENSMUST00000026538.12	ENSMUSG00000025465	Echs1	Echs1-201	1.02971	0.0556121	0.884972	0.86009	Unchanged	NA
ENSMUST00000149495.1	ENSMUSG00000031168	Ebp	Ebp-204	0.817996	-0.332771	0.885011	0.86009	Unchanged	NA
ENSMUST00000094626.4	ENSMUSG00000047216	Cdh19	Cdh19-201	1.19467	-0.251371	0.885011	0.86009	Unchanged	NA
ENSMUST00000170219.8	ENSMUSG00000035640	Cbarp	Cbarp-215	0.740524	-0.343507	0.886008	0.860352	Unchanged	NA
ENSMUST00000147567.1	ENSMUSG00000023143	Nagpa	Nagpa-203	1.27025	-0.326336	0.886119	0.860352	Unchanged	NA
ENSMUST00000046513.9	ENSMUSG00000037747	Phyhipl	Phyhipl-201	0.527884	-0.250992	0.886742	0.860481	Unchanged	NA
ENSMUST00000219990.1	ENSMUSG00000035759	Bbs10	Bbs10-202	1.26952	0.412562	0.886974	0.860489	Unchanged	NA
ENSMUST00000227696.1	ENSMUSG00000002326	Gmpr2	Gmpr2-205	0.759304	0.064744	0.887083	0.970626	Unchanged	NA
ENSMUST00000056495.13	ENSMUSG00000027478	Dnmt3b	Dnmt3b-201	0.93483	-0.412937	0.887204	0.860531	Unchanged	NA
ENSMUST00000172382.1	ENSMUSG00000022899	Slc15a2	Slc15a2-214	0.637319	-0.257766	0.887361	0.86057	Unchanged	NA
ENSMUST00000196801.4	ENSMUSG00000043323	Fbrsl1	Fbrsl1-203	0.948567	-0.0835383	0.887361	0.86057	Unchanged	NA
ENSMUST00000132994.1	ENSMUSG00000035694	Caps2	Caps2-202	0.774199	-0.0282041	0.888174	0.985575	Unchanged	NA
ENSMUST00000183850.7	ENSMUSG00000054477	Kcnn2	Kcnn2-205	1.076	0.461723	0.889275	0.861034	Unchanged	NA
ENSMUST00000169961.2	ENSMUSG00000079084	Ccdc82	Ccdc82-202	1.23604	0.262488	0.889838	0.883609	Unchanged	NA
ENSMUST00000133495.2	ENSMUSG00000070282	3000002C10Rik	3000002C10Rik-202	0.823013	-0.288794	0.889899	0.861298	Unchanged	NA
ENSMUST00000085280.11	ENSMUSG00000063450	Syne2	Syne2-202	1.01639	0.0634675	0.890696	0.861535	Unchanged	NA
ENSMUST00000160801.7	ENSMUSG00000042015	Wdr41	Wdr41-205	0.840271	-0.367957	0.890877	0.861603	Unchanged	NA
ENSMUST00000138334.7	ENSMUSG00000054405	Dnajc8	Dnajc8-207	1.26788	0.280892	0.891137	0.861609	Unchanged	NA
ENSMUST00000217682.1	ENSMUSG00000025403	Shmt2	Shmt2-202	1.03404	0.165666	0.891176	0.861609	Unchanged	NA
ENSMUST00000146309.7	ENSMUSG00000028737	Aldh4a1	Aldh4a1-203	0.874173	-0.105953	0.891176	0.861609	Unchanged	NA
ENSMUST00000027517.13	ENSMUSG00000070738	Dgkd	Dgkd-201	1.01887	0.0552391	0.891582	0.861627	Unchanged	NA
ENSMUST00000112937.2	ENSMUSG00000032456	Nmnat3	Nmnat3-202	0.632186	-0.529074	0.891719	0.861627	Unchanged	NA
ENSMUST00000029665.6	ENSMUSG00000028031	Dkk2	Dkk2-201	0.928712	-0.171621	0.892633	0.861786	Unchanged	NA
ENSMUST00000089452.5	ENSMUSG00000057346	Apol9a	Apol9a-202	0.887095	-0.443405	0.892848	0.861786	Unchanged	NA
ENSMUST00000111142.8	ENSMUSG00000004947	Dtx2	Dtx2-202	0.912971	-0.0635571	0.893065	0.861786	Unchanged	NA
ENSMUST00000046490.13	ENSMUSG00000040652	Oaz2	Oaz2-201	0.961242	0.180189	0.893583	0.861829	Unchanged	NA
ENSMUST00000034868.13	ENSMUSG00000026034	Clk1	Clk1-201	0.849839	-0.0863405	0.893738	0.861829	Unchanged	NA
ENSMUST00000120639.8	ENSMUSG00000036377	Cracd	Cracd-202	0.892775	-0.378969	0.893877	0.861876	Unchanged	NA
ENSMUST00000161601.7	ENSMUSG00000028717	Tal1	Tal1-203	0.902398	-0.24213	0.894159	0.904962	Unchanged	NA
ENSMUST00000165649.3	ENSMUSG00000041028	Ghitm	Ghitm-202	0.996462	-0.0510703	0.894366	0.861879	Unchanged	NA
ENSMUST00000021617.13	ENSMUSG00000021200	Asb2	Asb2-201	1.33096	0.597788	0.894408	0.861879	Unchanged	NA
ENSMUST00000052420.6	ENSMUSG00000045071	E130308A19Rik	E130308A19Rik-201	1.51035	0.212524	0.894568	0.861902	Unchanged	NA
ENSMUST00000130111.7	ENSMUSG00000035704	Alg8	Alg8-202	0.815724	-0.298444	0.894691	0.861917	Unchanged	NA
ENSMUST00000016638.7	ENSMUSG00000016494	Cd34	Cd34-201	1.08704	0.0544073	0.895107	0.862039	Unchanged	NA
ENSMUST00000205879.1	ENSMUSG00000030697	Ppp4c	Ppp4c-204	1.01652	-0.343431	0.895177	0.878096	Unchanged	NA
ENSMUST00000112601.8	ENSMUSG00000026836	Acvr1	Acvr1-204	0.917722	-0.392708	0.895335	0.862054	Unchanged	NA
ENSMUST00000152499.7	ENSMUSG00000000416	Cttnbp2	Cttnbp2-209	0.509036	-0.41005	0.895411	0.862054	Unchanged	NA
ENSMUST00000111818.7	ENSMUSG00000027014	Cwc22	Cwc22-202	1.37026	0.504703	0.895452	0.862057	Unchanged	NA
ENSMUST00000112101.7	ENSMUSG00000027111	Itga6	Itga6-202	0.559065	-0.325165	0.895644	0.862103	Unchanged	NA
ENSMUST00000068006.7	ENSMUSG00000039616	Mocos	Mocos-201	1.04537	0.0493582	0.895729	0.862122	Unchanged	NA
ENSMUST00000150927.1	ENSMUSG00000028248	Pnisr	Pnisr-209	0.698162	-0.276112	0.896376	0.862188	Unchanged	NA
ENSMUST00000182450.7	ENSMUSG00000010608	Rbm25	Rbm25-208	1.12479	-0.362813	0.896694	0.862188	Unchanged	NA
ENSMUST00000112377.7	ENSMUSG00000031295	Phka2	Phka2-203	0.911384	-0.0613964	0.896726	0.862188	Unchanged	NA
ENSMUST00000209141.1	ENSMUSG00000003435	Supt5	Supt5-208	1.5175	0.315467	0.896898	0.862188	Unchanged	NA
ENSMUST00000114218.1	ENSMUSG00000022864	D16Ertd472e	D16Ertd472e-201	1.63765	0.348473	0.896904	0.862188	Unchanged	NA
ENSMUST00000151223.1	ENSMUSG00000031792	Usb1	Usb1-204	0.83056	-0.243011	0.896956	0.862188	Unchanged	NA
ENSMUST00000176248.7	ENSMUSG00000023021	Cers5	Cers5-204	1.0276	0.207393	0.897698	0.862395	Unchanged	NA
ENSMUST00000001304.8	ENSMUSG00000001270	Ckb	Ckb-201	0.773016	-0.188519	0.897937	0.862404	Unchanged	NA
ENSMUST00000144150.7	ENSMUSG00000002475	Abhd3	Abhd3-204	0.764417	-0.41182	0.89796	0.862404	Unchanged	NA
ENSMUST00000082121.8	ENSMUSG00000029276	Glmn	Glmn-202	0.970251	-0.0572867	0.898439	0.985349	Unchanged	NA
ENSMUST00000101295.8	ENSMUSG00000069892	9930111J21Rik2	9930111J21Rik2-202	1.06386	0.070255	0.898948	0.862636	Unchanged	NA
ENSMUST00000136216.7	ENSMUSG00000059456	Ptk2b	Ptk2b-205	1.03997	0.0559209	0.899186	0.862675	Unchanged	NA
ENSMUST00000160405.7	ENSMUSG00000022710	Usp7	Usp7-207	1.02884	-0.108599	0.899344	0.862686	Unchanged	NA
ENSMUST00000170202.8	ENSMUSG00000020444	Guk1	Guk1-204	0.922078	-0.0535351	0.899636	0.862731	Unchanged	NA
ENSMUST00000029105.11	ENSMUSG00000027582	Zgpat	Zgpat-201	1.01037	-0.347419	0.899727	0.862731	Unchanged	NA
ENSMUST00000021016.9	ENSMUSG00000020679	Hnf1b	Hnf1b-201	1.1662	-0.562736	0.899784	0.862731	Unchanged	NA
ENSMUST00000171978.1	ENSMUSG00000023942	Slc29a1	Slc29a1-224	0.982317	-0.127244	0.900261	0.87556	Unchanged	NA
ENSMUST00000152540.7	ENSMUSG00000039041	Adrm1	Adrm1-206	0.842971	-0.393889	0.90041	0.862871	Unchanged	NA
ENSMUST00000190730.6	ENSMUSG00000033029	1700088E04Rik	1700088E04Rik-211	0.763491	-0.288153	0.901059	0.862871	Unchanged	NA
ENSMUST00000125991.8	ENSMUSG00000039382	Wdr45	Wdr45-208	1.22736	0.230663	0.901113	0.862871	Unchanged	NA
ENSMUST00000170442.7	ENSMUSG00000058239	Usf2	Usf2-208	1.25364	0.336772	0.901432	0.862969	Unchanged	NA
ENSMUST00000147964.7	ENSMUSG00000031832	Taf1c	Taf1c-205	1.08049	0.455629	0.901496	0.862981	Unchanged	NA
ENSMUST00000223518.1	ENSMUSG00000021071	Trim9	Trim9-212	0.803476	-0.184505	0.901758	0.897702	Unchanged	NA
ENSMUST00000056567.5	ENSMUSG00000039577	Nphp4	Nphp4-201	0.492293	-0.45911	0.901786	0.863041	Unchanged	NA
ENSMUST00000036493.7	ENSMUSG00000033161	Atp1a1	Atp1a1-201	1.02093	0.169321	0.902325	0.863083	Unchanged	NA
ENSMUST00000184973.7	ENSMUSG00000095463	Entpd4	Entpd4-206	0.979412	0.0828449	0.90237	0.863083	Unchanged	NA
ENSMUST00000185072.7	ENSMUSG00000022066	Entpd4b	Entpd4b-204	0.979412	0.0828449	0.90237	0.863083	Unchanged	NA
ENSMUST00000147515.1	ENSMUSG00000005514	Por	Por-205	0.880751	-0.0929875	0.902547	0.863119	Unchanged	NA
ENSMUST00000161195.8	ENSMUSG00000021090	Lrrc9	Lrrc9-202	0.996767	-0.313095	0.902866	0.863241	Unchanged	NA
ENSMUST00000080141.5	ENSMUSG00000063296	Tmem117	Tmem117-201	1.20429	0.185948	0.903025	0.863294	Unchanged	NA
ENSMUST00000049074.12	ENSMUSG00000033295	Ptprf	Ptprf-201	0.842475	-0.105416	0.903524	0.863363	Unchanged	NA
ENSMUST00000211121.1	ENSMUSG00000063511	Snrnp70	Snrnp70-212	1.16201	-0.205599	0.903794	0.863363	Unchanged	NA
ENSMUST00000140914.1	ENSMUSG00000032965	Ift57	Ift57-203	0.655159	-0.419084	0.903966	0.863363	Unchanged	NA
ENSMUST00000102604.10	ENSMUSG00000028792	Ak2	Ak2-202	0.907609	-0.0753159	0.904007	0.863363	Unchanged	NA
ENSMUST00000131402.2	ENSMUSG00000030538	Cib1	Cib1-204	0.81455	-0.405201	0.904563	0.863552	Unchanged	NA
ENSMUST00000134063.7	ENSMUSG00000048120	Entpd1	Entpd1-204	1.39568	0.46563	0.905622	0.863814	Unchanged	NA
ENSMUST00000062451.13	NA	NA	NA	0.807621	-0.26692	0.905622	0.863814	Unchanged	NA
ENSMUST00000139075.7	ENSMUSG00000021870	Slmap	Slmap-212	1.48282	0.200303	0.905738	0.863814	Unchanged	NA
ENSMUST00000205228.2	ENSMUSG00000063415	Cyp26b1	Cyp26b1-205	0.742267	-0.131446	0.905738	0.863814	Unchanged	NA
ENSMUST00000113590.7	ENSMUSG00000026207	Speg	Speg-205	0.801725	-0.432485	0.905929	0.863814	Unchanged	NA
ENSMUST00000098378.8	ENSMUSG00000074071	Fam169b	Fam169b-201	0.93139	-0.240647	0.906004	0.863814	Unchanged	NA
ENSMUST00000102545.7	ENSMUSG00000041219	Arhgap11a	Arhgap11a-201	1.12151	-0.334792	0.906201	0.863814	Unchanged	NA
ENSMUST00000147196.2	ENSMUSG00000019797	Mtres1	Mtres1-202	1.04245	0.0477139	0.906244	0.863814	Unchanged	NA
ENSMUST00000170367.8	ENSMUSG00000041540	Sox5	Sox5-214	0.916861	-0.534664	0.906313	0.863814	Unchanged	NA
ENSMUST00000043286.14	ENSMUSG00000038425	Poli	Poli-201	0.812525	0.264755	0.906403	0.863828	Unchanged	NA
ENSMUST00000134735.1	ENSMUSG00000034664	Itga2b	Itga2b-207	0.80367	-0.282361	0.906662	0.863885	Unchanged	NA
ENSMUST00000085133.12	ENSMUSG00000032570	Atp2c1	Atp2c1-202	1.12788	-0.440471	0.907284	0.86392	Unchanged	NA
ENSMUST00000149544.7	ENSMUSG00000042198	Chchd7	Chchd7-213	1.64493	0.357483	0.907554	0.86392	Unchanged	NA
ENSMUST00000040065.3	ENSMUSG00000033777	Tlr13	Tlr13-201	1.00169	0.11472	0.907655	0.86392	Unchanged	NA
ENSMUST00000027677.7	ENSMUSG00000026421	Csrp1	Csrp1-201	1.06843	0.231022	0.907681	0.86392	Unchanged	NA
ENSMUST00000048518.15	ENSMUSG00000035365	Parpbp	Parpbp-201	1.11092	0.0262623	0.907794	0.974086	Unchanged	NA
ENSMUST00000217281.1	ENSMUSG00000060878	Olfr1420	Olfr1420-203	0.958937	0.297128	0.908149	0.86392	Unchanged	NA
ENSMUST00000191882.5	ENSMUSG00000025762	Larp1b	Larp1b-207	1.00964	0.235306	0.908236	0.86392	Unchanged	NA
ENSMUST00000102894.5	ENSMUSG00000112023	Lilr4b	Lilr4b-201	0.536702	-0.359849	0.908236	0.86392	Unchanged	NA
ENSMUST00000217116.1	ENSMUSG00000035202	Lars2	Lars2-209	0.896587	0.124083	0.908236	0.86392	Unchanged	NA
ENSMUST00000106901.1	ENSMUSG00000028525	Pde4b	Pde4b-204	0.844703	-0.250764	0.908537	0.863944	Unchanged	NA
ENSMUST00000114406.8	ENSMUSG00000031389	Arhgap4	Arhgap4-204	0.612909	0.413185	0.908586	0.863944	Unchanged	NA
ENSMUST00000063116.9	ENSMUSG00000048450	Msx1	Msx1-201	1.01057	-0.172805	0.908886	0.86402	Unchanged	NA
ENSMUST00000115617.9	ENSMUSG00000031167	Rbm3	Rbm3-204	0.943876	-0.072725	0.9095	0.864213	Unchanged	NA
ENSMUST00000108714.1	ENSMUSG00000001034	Mapk7	Mapk7-203	0.851798	0.484306	0.909938	0.864318	Unchanged	NA
ENSMUST00000030779.9	ENSMUSG00000028937	Acot7	Acot7-201	0.90297	-0.503904	0.911185	0.864634	Unchanged	NA
ENSMUST00000028648.2	ENSMUSG00000027220	Syt13	Syt13-201	1.15564	0.257718	0.911333	0.864645	Unchanged	NA
ENSMUST00000224797.1	ENSMUSG00000015971	Actr8	Actr8-204	1.38222	0.334067	0.91181	0.864778	Unchanged	NA
ENSMUST00000097043.10	NA	NA	NA	1.0166	0.0936972	0.912275	0.86485	Unchanged	NA
ENSMUST00000210478.1	ENSMUSG00000056228	Cars2	Cars2-205	1.00416	0.384804	0.912304	0.86485	Unchanged	NA
ENSMUST00000222581.1	ENSMUSG00000021240	Abcd4	Abcd4-207	0.948505	0.223114	0.91251	0.864868	Unchanged	NA
ENSMUST00000134703.7	ENSMUSG00000116069	Gm49510	Gm49510-201	1.02679	0.32376	0.912659	0.864889	Unchanged	NA
ENSMUST00000165971.2	ENSMUSG00000019917	Septin10	Septin10-201	0.951985	-0.044074	0.913304	0.864969	Unchanged	NA
ENSMUST00000143938.1	ENSMUSG00000030409	Dmpk	Dmpk-212	1.00873	0.109661	0.913646	0.864969	Unchanged	NA
ENSMUST00000072835.6	ENSMUSG00000071855	Ccdc112	Ccdc112-201	0.795682	-0.119074	0.913675	0.864969	Unchanged	NA
ENSMUST00000049625.1	ENSMUSG00000044296	Zfp879	Zfp879-201	0.964051	0.341489	0.913675	0.864969	Unchanged	NA
ENSMUST00000218903.1	ENSMUSG00000019978	Epb41l2	Epb41l2-207	1.02581	0.0631532	0.913749	0.864969	Unchanged	NA
ENSMUST00000081440.13	ENSMUSG00000030340	Scnn1a	Scnn1a-201	0.70367	0.355784	0.914291	0.86501	Unchanged	NA
ENSMUST00000005751.12	ENSMUSG00000005611	Irag1	Irag1-201	0.703661	0.579196	0.914412	0.865043	Unchanged	NA
ENSMUST00000208417.1	ENSMUSG00000063286	Gvin-ps7	Gvin-ps7-202	0.973571	-0.0685652	0.915055	0.86515	Unchanged	NA
ENSMUST00000204455.2	ENSMUSG00000029798	Herc6	Herc6-205	0.490989	-0.318746	0.915063	0.86515	Unchanged	NA
ENSMUST00000132612.7	ENSMUSG00000006576	Slc4a3	Slc4a3-205	0.920655	-0.152298	0.915131	0.865161	Unchanged	NA
ENSMUST00000172392.1	ENSMUSG00000025142	Aspscr1	Aspscr1-224	0.595296	-0.31166	0.915338	0.865173	Unchanged	NA
ENSMUST00000164377.1	ENSMUSG00000032554	Trf	Trf-205	0.666172	-0.314161	0.916038	0.865228	Unchanged	NA
ENSMUST00000167288.7	ENSMUSG00000000409	Lck	Lck-208	0.522414	-0.40354	0.916167	0.865228	Unchanged	NA
ENSMUST00000020643.3	ENSMUSG00000020375	Rufy1	Rufy1-201	1.11065	0.065881	0.916773	0.865433	Unchanged	NA
ENSMUST00000115272.8	ENSMUSG00000001833	Septin7	Septin7-201	1.01033	-0.417419	0.916888	0.865462	Unchanged	NA
ENSMUST00000227955.1	ENSMUSG00000022489	Pde1b	Pde1b-205	0.781958	-0.128551	0.917294	0.865484	Unchanged	NA
ENSMUST00000229431.1	ENSMUSG00000055065	Ddx17	Ddx17-202	0.97737	0.000537354	0.917914	0.998542	Unchanged	NA
ENSMUST00000070816.8	ENSMUSG00000028539	Artn	Artn-201	0.849965	-0.380455	0.918634	0.86581	Unchanged	NA
ENSMUST00000202629.1	ENSMUSG00000060063	Alox5ap	Alox5ap-204	1.12816	0.0767373	0.919159	0.865877	Unchanged	NA
ENSMUST00000052201.8	ENSMUSG00000047534	Mis18bp1	Mis18bp1-201	1.01574	0.212307	0.919565	0.865922	Unchanged	NA
ENSMUST00000141466.1	ENSMUSG00000029822	Osbpl3	Osbpl3-207	0.923902	-0.265818	0.919871	0.865971	Unchanged	NA
ENSMUST00000132644.1	ENSMUSG00000059689	Zfp637	Zfp637-206	0.820834	-0.19311	0.919871	0.919206	Unchanged	NA
ENSMUST00000119344.7	ENSMUSG00000027805	Pfn2	Pfn2-202	0.896598	-0.129477	0.920261	0.866022	Unchanged	NA
ENSMUST00000121903.1	ENSMUSG00000047115	Fam221a	Fam221a-202	1.00047	0.259458	0.920628	0.866091	Unchanged	NA
ENSMUST00000159893.7	ENSMUSG00000039233	Tbce	Tbce-204	0.664189	-0.314525	0.920816	0.866091	Unchanged	NA
ENSMUST00000038845.9	ENSMUSG00000040747	Cd53	Cd53-201	1.14064	0.0845861	0.920816	0.866091	Unchanged	NA
ENSMUST00000212459.1	ENSMUSG00000004383	Large1	Large1-204	2.15993	0.301427	0.921168	0.866175	Unchanged	NA
ENSMUST00000230505.1	ENSMUSG00000022556	Hsf1	Hsf1-216	0.791981	-0.0377033	0.921983	0.982496	Unchanged	NA
ENSMUST00000110103.1	ENSMUSG00000038508	Gdf15	Gdf15-202	0.517494	-0.247775	0.922081	0.866234	Unchanged	NA
ENSMUST00000124324.1	ENSMUSG00000023030	Slc11a2	Slc11a2-203	0.988082	0.314247	0.922081	0.866234	Unchanged	NA
ENSMUST00000161057.1	ENSMUSG00000036885	Arhgef26	Arhgef26-203	1.24221	0.362145	0.922462	0.866247	Unchanged	NA
ENSMUST00000042009.12	ENSMUSG00000021782	Dlg5	Dlg5-201	1.0098	0.112583	0.922936	0.866331	Unchanged	NA
ENSMUST00000077196.5	ENSMUSG00000037185	Krt80	Krt80-201	1.29045	0.330784	0.923262	0.866428	Unchanged	NA
ENSMUST00000041126.8	ENSMUSG00000039086	Ss18l1	Ss18l1-201	1.17557	0.113938	0.923905	0.866634	Unchanged	NA
ENSMUST00000060634.13	ENSMUSG00000051169	Rpusd3	Rpusd3-201	0.912334	-0.362974	0.92433	0.866714	Unchanged	NA
ENSMUST00000186049.1	ENSMUSG00000032468	Armc8	Armc8-203	1.60213	0.294196	0.92433	0.866714	Unchanged	NA
ENSMUST00000061318.8	ENSMUSG00000047497	Adamts12	Adamts12-201	0.984111	0.0602739	0.92462	0.866754	Unchanged	NA
ENSMUST00000225032.1	ENSMUSG00000024982	Zdhhc6	Zdhhc6-208	1.30698	0.23733	0.924702	0.866754	Unchanged	NA
ENSMUST00000128041.7	ENSMUSG00000025227	Mfsd13a	Mfsd13a-202	1.1373	0.468247	0.924759	0.866754	Unchanged	NA
ENSMUST00000022603.7	ENSMUSG00000022025	Cnmd	Cnmd-201	0.914553	-0.324075	0.924813	0.866754	Unchanged	NA
ENSMUST00000066498.7	ENSMUSG00000036502	Tmem255a	Tmem255a-201	1.36093	0.402928	0.92499	0.866754	Unchanged	NA
ENSMUST00000038069.8	ENSMUSG00000054169	Ceacam10	Ceacam10-201	1.80072	0.699448	0.925659	0.866832	Unchanged	NA
ENSMUST00000064050.4	ENSMUSG00000020083	Fam241b	Fam241b-202	0.853789	0.239362	0.926231	0.866832	Unchanged	NA
ENSMUST00000108754.7	ENSMUSG00000027589	Pcmtd2	Pcmtd2-202	0.63175	0.523497	0.926237	0.866832	Unchanged	NA
ENSMUST00000181177.1	ENSMUSG00000022664	Slc35a5	Slc35a5-205	0.901119	0.339808	0.926489	0.866832	Unchanged	NA
ENSMUST00000109177.7	ENSMUSG00000027546	Atp9a	Atp9a-204	0.956509	-0.0501399	0.926494	0.866832	Unchanged	NA
ENSMUST00000123128.7	ENSMUSG00000034593	Myo5a	Myo5a-201	1.07777	0.0598112	0.92656	0.866832	Unchanged	NA
ENSMUST00000102976.3	ENSMUSG00000015619	Gata3	Gata3-201	1.18798	0.379954	0.926568	0.866832	Unchanged	NA
ENSMUST00000135211.7	ENSMUSG00000034771	Tle2	Tle2-205	0.809279	0.400916	0.926762	0.866832	Unchanged	NA
ENSMUST00000022613.9	ENSMUSG00000022034	Esco2	Esco2-201	0.973985	-0.148536	0.92733	0.866832	Unchanged	NA
ENSMUST00000174313.7	ENSMUSG00000031558	Slit2	Slit2-216	0.795154	0.486965	0.9277	0.8669	Unchanged	NA
ENSMUST00000201631.3	ENSMUSG00000053477	Tcf4	Tcf4-238	1.45342	-0.0139051	0.928368	0.992115	Unchanged	NA
ENSMUST00000201010.1	ENSMUSG00000018076	Med13l	Med13l-202	1.37324	0.248408	0.928728	0.867176	Unchanged	NA
ENSMUST00000078686.7	ENSMUSG00000060402	Chst8	Chst8-201	0.725446	-0.231529	0.929161	0.871936	Unchanged	NA
ENSMUST00000230572.1	ENSMUSG00000023031	Cela1	Cela1-206	0.837468	-0.306005	0.929162	0.867279	Unchanged	NA
ENSMUST00000107198.8	ENSMUSG00000028487	Bnc2	Bnc2-202	1.26741	0.413658	0.929463	0.867349	Unchanged	NA
ENSMUST00000161596.5	ENSMUSG00000039047	Pigk	Pigk-206	0.764903	-0.226853	0.929737	0.867409	Unchanged	NA
ENSMUST00000055693.8	ENSMUSG00000015224	Cyp2j9	Cyp2j9-201	1.04013	0.053844	0.929979	0.867457	Unchanged	NA
ENSMUST00000056089.7	ENSMUSG00000050777	Tmem37	Tmem37-201	0.88938	0.11914	0.930468	0.867491	Unchanged	NA
ENSMUST00000164181.1	ENSMUSG00000090841	Myl6	Myl6-201	1.03314	0.0632784	0.930882	0.867491	Unchanged	NA
ENSMUST00000120521.1	ENSMUSG00000078881	Gm14434	Gm14434-201	1.0534	-0.108669	0.930951	0.954348	Unchanged	NA
ENSMUST00000111800.2	ENSMUSG00000053617	Sh3pxd2a	Sh3pxd2a-202	1.50826	0.448539	0.930973	0.867491	Unchanged	NA
ENSMUST00000103140.4	ENSMUSG00000038324	Trpc4ap	Trpc4ap-202	1.32575	0.500801	0.930973	0.867491	Unchanged	NA
ENSMUST00000128884.1	ENSMUSG00000036966	Spryd3	Spryd3-201	1.20441	0.367799	0.931204	0.867535	Unchanged	NA
ENSMUST00000137499.7	ENSMUSG00000031161	Hdac6	Hdac6-204	1.22452	-0.204225	0.931494	0.867582	Unchanged	NA
ENSMUST00000040603.13	ENSMUSG00000033400	Agl	Agl-201	1.04104	0.0437742	0.931494	0.913515	Unchanged	NA
ENSMUST00000111218.7	ENSMUSG00000040557	Mettl27	Mettl27-203	1.81349	0.3681	0.931589	0.867599	Unchanged	NA
ENSMUST00000202939.1	ENSMUSG00000067629	Syngap1	Syngap1-211	0.741949	-0.164106	0.931903	0.867599	Unchanged	NA
ENSMUST00000135975.2	ENSMUSG00000020679	Hnf1b	Hnf1b-204	0.747363	-0.414206	0.932084	0.867648	Unchanged	NA
ENSMUST00000026129.15	ENSMUSG00000025137	Pcyt2	Pcyt2-201	1.07101	0.0432832	0.932533	0.867719	Unchanged	NA
ENSMUST00000095926.1	ENSMUSG00000019756	Prl8a1	Prl8a1-202	1.04698	0.0545904	0.932607	0.867719	Unchanged	NA
ENSMUST00000033036.6	ENSMUSG00000030772	Dkk3	Dkk3-201	1.01457	0.104804	0.932626	0.867719	Unchanged	NA
ENSMUST00000139609.7	ENSMUSG00000047767	Atg16l2	Atg16l2-208	0.833328	0.260275	0.932731	0.882477	Unchanged	NA
ENSMUST00000176059.1	ENSMUSG00000093769	H3c14	H3c14-201	1.37313	0.471795	0.933088	0.867761	Unchanged	NA
ENSMUST00000136934.1	ENSMUSG00000032531	Amotl2	Amotl2-205	0.98952	0.0758496	0.933409	0.867855	Unchanged	NA
ENSMUST00000223204.1	ENSMUSG00000021458	Aopep	Aopep-228	0.990058	-0.333442	0.933839	0.867903	Unchanged	NA
ENSMUST00000166712.7	ENSMUSG00000033417	Cacul1	Cacul1-203	0.800114	-0.419638	0.933888	0.867903	Unchanged	NA
ENSMUST00000133241.1	ENSMUSG00000028248	Pnisr	Pnisr-204	0.635565	-0.245087	0.934221	0.867903	Unchanged	NA
ENSMUST00000107088.7	ENSMUSG00000030737	Slco2b1	Slco2b1-203	0.99714	0.0945204	0.934253	0.867903	Unchanged	NA
ENSMUST00000126831.1	ENSMUSG00000020096	Tbata	Tbata-204	0.838588	0.248705	0.934326	0.867903	Unchanged	NA
ENSMUST00000132985.1	ENSMUSG00000067818	Myl9	Myl9-203	1.17006	0.43813	0.934437	0.86792	Unchanged	NA
ENSMUST00000148111.1	ENSMUSG00000055897	Ppp4r1l-ps	Ppp4r1l-ps-207	0.765441	-0.334257	0.934632	0.867929	Unchanged	NA
ENSMUST00000106684.7	ENSMUSG00000068762	Gstm6	Gstm6-204	1.39729	-0.43664	0.935187	0.868011	Unchanged	NA
ENSMUST00000155169.1	ENSMUSG00000056153	Socs6	Socs6-207	0.91611	-0.0947135	0.935223	0.891244	Unchanged	NA
ENSMUST00000127286.7	ENSMUSG00000053253	Ndfip2	Ndfip2-201	1.00049	0.283426	0.935223	0.868014	Unchanged	NA
ENSMUST00000163750.7	ENSMUSG00000010376	Nedd8	Nedd8-202	1.28777	-0.298604	0.936313	0.868262	Unchanged	NA
ENSMUST00000147670.1	ENSMUSG00000031887	Tradd	Tradd-204	1.07437	-0.107884	0.936769	0.923512	Unchanged	NA
ENSMUST00000132115.7	ENSMUSG00000030409	Dmpk	Dmpk-207	1.65608	0.398988	0.936773	0.868341	Unchanged	NA
ENSMUST00000164454.2	ENSMUSG00000071178	Serpina1b	Serpina1b-202	1.00015	0.203907	0.936919	0.868358	Unchanged	NA
ENSMUST00000151937.7	ENSMUSG00000027010	Slc25a12	Slc25a12-206	1.06048	0.145612	0.937097	0.86837	Unchanged	NA
ENSMUST00000169158.1	ENSMUSG00000090935	Synj2bp	Synj2bp-205	0.540318	0.314157	0.937142	0.86837	Unchanged	NA
ENSMUST00000024811.7	ENSMUSG00000024014	Pim1	Pim1-201	1.09961	0.0573435	0.93761	0.868452	Unchanged	NA
ENSMUST00000113509.1	ENSMUSG00000030091	Nup210	Nup210-202	0.781997	-0.540897	0.937708	0.868452	Unchanged	NA
ENSMUST00000127630.7	ENSMUSG00000027160	Ccdc34	Ccdc34-204	0.904201	0.206272	0.937708	0.89688	Unchanged	NA
ENSMUST00000121471.7	ENSMUSG00000020023	Tmcc3	Tmcc3-204	1.03981	0.107672	0.938102	0.947049	Unchanged	NA
ENSMUST00000037380.14	ENSMUSG00000037685	Atp8a1	Atp8a1-201	1.01742	-0.512735	0.93835	0.86856	Unchanged	NA
ENSMUST00000200116.4	ENSMUSG00000028986	Klhl7	Klhl7-204	1.15853	-0.241754	0.938624	0.868565	Unchanged	NA
ENSMUST00000093292.10	ENSMUSG00000049800	Sertad2	Sertad2-201	1.44927	-0.376484	0.939545	0.868719	Unchanged	NA
ENSMUST00000227385.1	ENSMUSG00000021832	Psmc6	Psmc6-205	1.26232	0.255086	0.939693	0.868753	Unchanged	NA
ENSMUST00000131472.1	ENSMUSG00000020844	Nxn	Nxn-202	0.738304	-0.198393	0.939793	0.868771	Unchanged	NA
ENSMUST00000167715.7	ENSMUSG00000042557	Sin3a	Sin3a-204	1.29636	0.330168	0.939992	0.868823	Unchanged	NA
ENSMUST00000100810.6	NA	NA	NA	0.705198	-0.331996	0.940703	0.868926	Unchanged	NA
ENSMUST00000179886.1	ENSMUSG00000095567	Noc2l	Noc2l-202	0.793968	-0.286961	0.940883	0.868947	Unchanged	NA
ENSMUST00000108582.9	ENSMUSG00000059851	Kmt5c	Kmt5c-202	0.908722	-0.0619179	0.941166	0.868954	Unchanged	NA
ENSMUST00000029014.15	ENSMUSG00000027510	Rbm38	Rbm38-201	1.04064	0.093445	0.941294	0.868954	Unchanged	NA
ENSMUST00000127721.7	ENSMUSG00000089715	Cbx6	Cbx6-204	1.08959	0.250734	0.941949	0.86908	Unchanged	NA
ENSMUST00000068880.13	ENSMUSG00000025931	Paqr8	Paqr8-201	1.38912	0.402049	0.942942	0.869256	Unchanged	NA
ENSMUST00000130044.1	ENSMUSG00000043079	Synpo	Synpo-205	0.801173	-0.470407	0.942987	0.869256	Unchanged	NA
ENSMUST00000212993.1	ENSMUSG00000031930	Wwp2	Wwp2-210	0.864019	-0.273455	0.943681	0.869399	Unchanged	NA
ENSMUST00000134913.2	ENSMUSG00000046947	Adck2	Adck2-203	0.900163	0.189203	0.944199	0.869457	Unchanged	NA
ENSMUST00000075980.11	ENSMUSG00000020895	Tmem107	Tmem107-201	0.915264	0.12549	0.94429	0.86947	Unchanged	NA
ENSMUST00000222461.1	ENSMUSG00000021012	Zc3h14	Zc3h14-210	1.41903	0.303803	0.944788	0.869541	Unchanged	NA
ENSMUST00000206287.1	ENSMUSG00000035632	Cnot3	Cnot3-207	1.22818	0.226737	0.944879	0.869541	Unchanged	NA
ENSMUST00000202758.3	ENSMUSG00000029145	Eif2b4	Eif2b4-212	0.89421	0.267253	0.944879	0.869541	Unchanged	NA
ENSMUST00000145857.7	ENSMUSG00000018999	Slc35b4	Slc35b4-203	1.08263	0.0689541	0.945053	0.869581	Unchanged	NA
ENSMUST00000148096.7	ENSMUSG00000020263	Appl2	Appl2-209	0.781684	-0.35997	0.945851	0.869733	Unchanged	NA
ENSMUST00000179265.7	ENSMUSG00000035247	Hectd1	Hectd1-202	0.527715	-0.405546	0.946372	0.86981	Unchanged	NA
ENSMUST00000213158.1	ENSMUSG00000059412	Fxyd2	Fxyd2-202	0.986513	0.0847521	0.946773	0.869902	Unchanged	NA
ENSMUST00000144061.1	ENSMUSG00000021770	Samd8	Samd8-204	1.08379	-0.0563355	0.948657	0.970214	Unchanged	NA
ENSMUST00000114236.1	ENSMUSG00000044162	Tnip3	Tnip3-201	0.952977	-0.157598	0.949093	0.870377	Unchanged	NA
ENSMUST00000152490.7	ENSMUSG00000034724	Cnot6l	Cnot6l-208	1.06911	-0.202908	0.949555	0.870456	Unchanged	NA
ENSMUST00000012587.3	ENSMUSG00000012443	Kif11	Kif11-201	1.08411	-0.116102	0.949727	0.870456	Unchanged	NA
ENSMUST00000216689.1	NA	NA	NA	1.08411	-0.116102	0.949727	0.870456	Unchanged	NA
ENSMUST00000163445.7	ENSMUSG00000049676	Catsperg1	Catsperg1-204	0.625623	-0.264538	0.950217	0.870579	Unchanged	NA
ENSMUST00000210650.1	ENSMUSG00000070822	Zscan18	Zscan18-203	1.44302	0.39082	0.950344	0.870579	Unchanged	NA
ENSMUST00000230815.1	ENSMUSG00000055041	Commd5	Commd5-203	0.766983	-0.233145	0.950929	0.870667	Unchanged	NA
ENSMUST00000150238.1	ENSMUSG00000015653	Steap2	Steap2-208	1.28305	0.0821795	0.95115	0.946102	Unchanged	NA
ENSMUST00000226555.1	ENSMUSG00000022329	Stk3	Stk3-205	0.755457	-0.172501	0.951395	0.870667	Unchanged	NA
ENSMUST00000218357.1	ENSMUSG00000052609	Plekhg3	Plekhg3-203	0.848765	0.208992	0.951716	0.870667	Unchanged	NA
ENSMUST00000190156.6	ENSMUSG00000037608	Bclaf1	Bclaf1-208	1.70326	0.350777	0.952241	0.870667	Unchanged	NA
ENSMUST00000107913.9	ENSMUSG00000028464	Tpm2	Tpm2-202	3.23528	0.54957	0.952241	0.870667	Unchanged	NA
ENSMUST00000134842.7	ENSMUSG00000021639	Gtf2h2	Gtf2h2-205	0.879381	0.379291	0.952241	0.870667	Unchanged	NA
ENSMUST00000001599.3	ENSMUSG00000001558	Klhl10	Klhl10-201	1.06605	-0.170357	0.952241	0.870667	Unchanged	NA
ENSMUST00000198584.1	ENSMUSG00000050315	Synpo2	Synpo2-207	1.10101	0.123551	0.952573	0.870667	Unchanged	NA
ENSMUST00000142618.7	ENSMUSG00000040451	Sgms1	Sgms1-209	1.07348	-0.34101	0.952623	0.870667	Unchanged	NA
ENSMUST00000127803.1	ENSMUSG00000020706	Ftsj3	Ftsj3-203	1.14136	-0.093637	0.952623	0.932578	Unchanged	NA
ENSMUST00000120859.7	ENSMUSG00000022433	Csnk1e	Csnk1e-202	1.26479	0.27383	0.952727	0.870667	Unchanged	NA
ENSMUST00000142438.7	ENSMUSG00000006215	Zbtb17	Zbtb17-205	0.576344	-0.298275	0.952924	0.870667	Unchanged	NA
ENSMUST00000019913.14	ENSMUSG00000019779	Frk	Frk-201	1.01633	0.165227	0.953174	0.870679	Unchanged	NA
ENSMUST00000176705.1	ENSMUSG00000008206	Cers4	Cers4-206	1.56775	-0.367084	0.953249	0.870684	Unchanged	NA
ENSMUST00000055115.7	ENSMUSG00000043789	Vwce	Vwce-201	1.78297	-0.445275	0.953772	0.870692	Unchanged	NA
ENSMUST00000092912.11	ENSMUSG00000010554	Mettl16	Mettl16-202	0.897212	0.218037	0.953772	0.870692	Unchanged	NA
ENSMUST00000034699.7	ENSMUSG00000032181	Scg3	Scg3-201	0.971336	-0.372101	0.954828	0.870833	Unchanged	NA
ENSMUST00000192561.5	ENSMUSG00000058729	Lin9	Lin9-203	0.799471	-0.383547	0.955011	0.870833	Unchanged	NA
ENSMUST00000075258.12	ENSMUSG00000040543	Pitpnm3	Pitpnm3-201	0.75458	0.296684	0.955117	0.870833	Unchanged	NA
ENSMUST00000154059.7	ENSMUSG00000029534	St7	St7-220	0.851428	-0.312885	0.955164	0.870833	Unchanged	NA
ENSMUST00000214948.1	ENSMUSG00000059729	Olfr1385	Olfr1385-202	1.2841	-0.16837	0.955202	0.91858	Unchanged	NA
ENSMUST00000022612.9	ENSMUSG00000022033	Pbk	Pbk-201	1.05112	-0.169417	0.955218	0.870833	Unchanged	NA
ENSMUST00000114000.7	ENSMUSG00000045103	Dmd	Dmd-203	1.69755	0.466628	0.955783	0.870833	Unchanged	NA
ENSMUST00000136676.7	ENSMUSG00000027342	Pcna	Pcna-203	0.905932	-0.315069	0.955783	0.870833	Unchanged	NA
ENSMUST00000034984.7	ENSMUSG00000032413	Rasa2	Rasa2-201	0.93413	-0.0465827	0.95585	0.870833	Unchanged	NA
ENSMUST00000201087.1	ENSMUSG00000106864	Gtf3c2	Gtf3c2-203	1.16066	0.224356	0.955905	0.870833	Unchanged	NA
ENSMUST00000061155.11	ENSMUSG00000032489	Kif9	Kif9-201	0.680231	-0.179278	0.955921	0.870833	Unchanged	NA
ENSMUST00000000171.14	ENSMUSG00000000167	Pih1d2	Pih1d2-201	0.855782	0.227432	0.956074	0.870833	Unchanged	NA
ENSMUST00000213633.1	ENSMUSG00000034303	Ccdc15	Ccdc15-202	1.26393	0.245569	0.956171	0.884854	Unchanged	NA
ENSMUST00000224713.1	ENSMUSG00000095609	Gm21188	Gm21188-203	1.04318	-0.222089	0.956171	0.870833	Unchanged	NA
ENSMUST00000152611.7	ENSMUSG00000017405	Nek8	Nek8-208	1.2348	-0.351882	0.956329	0.870867	Unchanged	NA
ENSMUST00000139580.2	ENSMUSG00000026816	Gtf3c5	Gtf3c5-204	0.868314	-0.169955	0.956966	0.871044	Unchanged	NA
ENSMUST00000078626.7	ENSMUSG00000062296	Trank1	Trank1-201	0.799755	-0.438617	0.957208	0.871046	Unchanged	NA
ENSMUST00000089332.4	ENSMUSG00000068196	Col8a1	Col8a1-201	1.0846	-0.131864	0.957439	0.871046	Unchanged	NA
ENSMUST00000149248.8	ENSMUSG00000000738	Spg7	Spg7-209	0.626119	-0.440519	0.957475	0.871046	Unchanged	NA
ENSMUST00000105342.7	ENSMUSG00000020167	Tcf3	Tcf3-206	0.669462	0.484269	0.957883	0.871078	Unchanged	NA
ENSMUST00000050715.8	ENSMUSG00000024713	Pcsk5	Pcsk5-202	1.07439	0.0797119	0.958177	0.871148	Unchanged	NA
ENSMUST00000224694.1	ENSMUSG00000060176	Kif27	Kif27-202	0.639052	-0.285068	0.958603	0.871234	Unchanged	NA
ENSMUST00000079597.6	ENSMUSG00000064225	Paqr9	Paqr9-201	1.44703	0.135164	0.958846	0.871244	Unchanged	NA
ENSMUST00000137067.1	ENSMUSG00000027624	Epb41l1	Epb41l1-207	0.944786	-0.0872205	0.958917	0.871244	Unchanged	NA
ENSMUST00000205800.1	ENSMUSG00000036427	Gpi1	Gpi1-205	1.47639	0.346797	0.959113	0.871244	Unchanged	NA
ENSMUST00000152402.7	ENSMUSG00000073758	Sh3d21	Sh3d21-205	0.727912	-0.272085	0.959392	0.871293	Unchanged	NA
ENSMUST00000103062.8	ENSMUSG00000020599	Rgs9	Rgs9-202	0.883291	-0.3795	0.959918	0.871367	Unchanged	NA
ENSMUST00000062215.7	ENSMUSG00000047880	Cxcr5	Cxcr5-201	1.19961	0.174683	0.960307	0.871405	Unchanged	NA
ENSMUST00000107554.1	ENSMUSG00000038630	Zkscan16	Zkscan16-201	0.738408	0.285464	0.960347	0.871405	Unchanged	NA
ENSMUST00000088765.8	ENSMUSG00000044501	Zfp758	Zfp758-202	1.46692	0.347136	0.960887	0.87141	Unchanged	NA
ENSMUST00000069195.4	ENSMUSG00000051351	Zfp46	Zfp46-201	0.955959	-0.0290083	0.961166	0.92233	Unchanged	NA
ENSMUST00000021603.8	ENSMUSG00000021186	Fbln5	Fbln5-201	1.2711	0.119845	0.961445	0.871537	Unchanged	NA
ENSMUST00000227473.1	NA	NA	NA	0.710217	-0.462282	0.96214	0.871636	Unchanged	NA
ENSMUST00000125322.7	ENSMUSG00000036202	Rif1	Rif1-203	0.524484	-0.240727	0.962719	0.871765	Unchanged	NA
ENSMUST00000091672.12	ENSMUSG00000069255	Dusp22	Dusp22-201	1.01777	0.0262454	0.963473	0.938019	Unchanged	NA
ENSMUST00000135808.7	ENSMUSG00000063698	Sfxn4	Sfxn4-203	0.926754	-0.0409289	0.964067	0.936026	Unchanged	NA
ENSMUST00000202002.1	ENSMUSG00000106819	Gm43498	Gm43498-201	0.969277	-0.224528	0.964153	0.871936	Unchanged	NA
ENSMUST00000105682.8	ENSMUSG00000039852	Rere	Rere-202	1.02536	0.0584943	0.964162	0.871936	Unchanged	NA
ENSMUST00000045477.4	ENSMUSG00000039954	Stk32a	Stk32a-201	1.23849	0.310617	0.964311	0.87194	Unchanged	NA
ENSMUST00000225599.1	ENSMUSG00000023977	Ubr2	Ubr2-206	1.80135	0.315695	0.964508	0.87195	Unchanged	NA
ENSMUST00000149969.1	ENSMUSG00000027569	Mrgbp	Mrgbp-204	0.874133	0.234353	0.965662	0.872148	Unchanged	NA
ENSMUST00000003643.2	ENSMUSG00000030399	Ckm	Ckm-201	2.12372	0.713374	0.965765	0.872148	Unchanged	NA
ENSMUST00000170841.8	ENSMUSG00000025500	Lmntd2	Lmntd2-202	0.645818	-0.294076	0.966058	0.872149	Unchanged	NA
ENSMUST00000229057.1	ENSMUSG00000016763	Scube1	Scube1-206	0.763954	-0.236545	0.967109	0.87239	Unchanged	NA
ENSMUST00000100739.4	ENSMUSG00000056069	Otulinl	Otulinl-201	1.42013	0.368167	0.967591	0.872457	Unchanged	NA
ENSMUST00000123874.7	ENSMUSG00000024835	Coro1b	Coro1b-202	1.18119	0.0158459	0.967824	0.993751	Unchanged	NA
ENSMUST00000178254.1	ENSMUSG00000018293	Pfn1	Pfn1-204	1.18823	0.0300203	0.967824	0.986075	Unchanged	NA
ENSMUST00000180620.6	NA	NA	NA	1.18119	0.0158459	0.967824	0.993751	Unchanged	NA
ENSMUST00000114516.7	ENSMUSG00000064061	Dzip3	Dzip3-201	2.49654	0.406557	0.968537	0.872671	Unchanged	NA
ENSMUST00000109537.1	ENSMUSG00000034361	Cpne2	Cpne2-202	2.03003	0.264472	0.968606	0.872671	Unchanged	NA
ENSMUST00000155245.1	ENSMUSG00000031748	Gnao1	Gnao1-211	0.884148	-0.188016	0.969413	0.872747	Unchanged	NA
ENSMUST00000060366.6	ENSMUSG00000045817	Zfp36l2	Zfp36l2-201	0.930436	-0.0628525	0.969413	0.872747	Unchanged	NA
ENSMUST00000112405.8	ENSMUSG00000031298	Adgrg2	Adgrg2-206	0.806504	-0.566197	0.969669	0.872785	Unchanged	NA
ENSMUST00000081491.12	ENSMUSG00000032690	Oas2	Oas2-202	1.0149	0.265936	0.970205	0.872835	Unchanged	NA
ENSMUST00000174586.7	ENSMUSG00000028382	Ptbp3	Ptbp3-212	1.02151	-0.226963	0.97088	0.872864	Unchanged	NA
ENSMUST00000098281.3	ENSMUSG00000074006	Omp	Omp-201	0.643886	-0.225964	0.97089	0.872864	Unchanged	NA
ENSMUST00000004986.12	ENSMUSG00000004864	Mapk13	Mapk13-201	1.06913	-0.311889	0.97127	0.872906	Unchanged	NA
ENSMUST00000162009.1	ENSMUSG00000030166	Rad52	Rad52-209	1.49131	0.0626058	0.971308	0.976902	Unchanged	NA
ENSMUST00000038956.11	ENSMUSG00000041673	Lrrc18	Lrrc18-201	0.589405	-0.20573	0.972052	0.87292	Unchanged	NA
ENSMUST00000074989.6	ENSMUSG00000063382	Bcl9l	Bcl9l-201	2.10934	0.317193	0.973247	0.873064	Unchanged	NA
ENSMUST00000137410.7	ENSMUSG00000026950	Neb	Neb-207	2.95972	-0.232196	0.973247	0.873064	Unchanged	NA
ENSMUST00000192185.5	ENSMUSG00000040848	Sft2d2	Sft2d2-202	1.34566	-0.26713	0.973863	0.873117	Unchanged	NA
ENSMUST00000147952.8	ENSMUSG00000002205	Vrk3	Vrk3-207	1.34028	0.324608	0.973874	0.873117	Unchanged	NA
ENSMUST00000074465.8	ENSMUSG00000032204	Aqp9	Aqp9-202	1.03667	-0.405354	0.973888	0.873117	Unchanged	NA
ENSMUST00000022078.11	ENSMUSG00000021589	Rhobtb3	Rhobtb3-201	1.00488	0.0439931	0.974218	0.881129	Unchanged	NA
ENSMUST00000219587.1	ENSMUSG00000019467	Arhgef25	Arhgef25-209	1.15076	-0.211336	0.974631	0.873117	Unchanged	NA
ENSMUST00000068584.6	ENSMUSG00000015355	Cd48	Cd48-202	0.961646	-0.076847	0.974631	0.873117	Unchanged	NA
ENSMUST00000224052.1	ENSMUSG00000021692	Dimt1	Dimt1-204	1.52827	0.289001	0.974767	0.873117	Unchanged	NA
ENSMUST00000049130.7	ENSMUSG00000042750	Bex2	Bex2-201	0.767533	-0.40735	0.974981	0.873117	Unchanged	NA
ENSMUST00000077191.6	ENSMUSG00000064254	Ethe1	Ethe1-201	1.06389	0.109429	0.975358	0.873147	Unchanged	NA
ENSMUST00000225717.1	ENSMUSG00000015968	Cacna1d	Cacna1d-212	0.803004	0.207547	0.975677	0.873186	Unchanged	NA
ENSMUST00000147624.1	ENSMUSG00000062444	Ap3b2	Ap3b2-204	1.68973	-0.334227	0.977216	0.873291	Unchanged	NA
ENSMUST00000224535.1	ENSMUSG00000022075	Rhobtb2	Rhobtb2-203	0.999327	0.048212	0.977256	0.983905	Unchanged	NA
ENSMUST00000126182.7	ENSMUSG00000035268	Pkig	Pkig-204	0.817833	0.242098	0.977786	0.873307	Unchanged	NA
ENSMUST00000195869.1	ENSMUSG00000032609	Klhdc8b	Klhdc8b-215	1.13634	0.193599	0.978104	0.873307	Unchanged	NA
ENSMUST00000222970.1	ENSMUSG00000037686	Aspg	Aspg-205	1.75654	-0.19617	0.978329	0.873307	Unchanged	NA
ENSMUST00000032709.2	ENSMUSG00000030499	Kctd15	Kctd15-201	1.696	0.362301	0.978381	0.873307	Unchanged	NA
ENSMUST00000174370.7	ENSMUSG00000036962	Cfap221	Cfap221-202	0.589645	-0.285298	0.9784	0.873307	Unchanged	NA
ENSMUST00000191043.6	ENSMUSG00000071302	2610044O15Rik8	2610044O15Rik8-206	0.969285	0.178484	0.97864	0.873307	Unchanged	NA
ENSMUST00000123018.7	ENSMUSG00000045326	Fndc7	Fndc7-203	0.610925	-0.329428	0.978662	0.873307	Unchanged	NA
ENSMUST00000146841.1	ENSMUSG00000042010	Acacb	Acacb-205	0.983301	0.155054	0.978774	0.873307	Unchanged	NA
ENSMUST00000205070.2	ENSMUSG00000030056	Isy1	Isy1-208	0.848004	-0.34364	0.978903	0.873307	Unchanged	NA
ENSMUST00000107209.7	ENSMUSG00000038766	Gabpb2	Gabpb2-204	1.13035	-0.431222	0.979859	0.873502	Unchanged	NA
ENSMUST00000039631.8	ENSMUSG00000035783	Acta2	Acta2-201	1.12336	0.292823	0.980039	0.873503	Unchanged	NA
ENSMUST00000204214.2	ENSMUSG00000004988	Fxyd4	Fxyd4-207	1.26744	0.639285	0.981153	0.873611	Unchanged	NA
ENSMUST00000027128.10	ENSMUSG00000025983	Ccdc150	Ccdc150-201	0.568359	-0.388709	0.981337	0.873637	Unchanged	NA
ENSMUST00000212622.1	ENSMUSG00000031754	Nudt21	Nudt21-202	0.487085	-0.324551	0.981865	0.873722	Unchanged	NA
ENSMUST00000192666.1	ENSMUSG00000066595	Flvcr1	Flvcr1-203	0.81246	-0.312169	0.982178	0.873755	Unchanged	NA
ENSMUST00000168989.7	ENSMUSG00000036225	Kctd1	Kctd1-202	0.83117	-0.00509529	0.982898	0.996229	Unchanged	NA
ENSMUST00000129976.7	ENSMUSG00000030127	Cops7a	Cops7a-204	1.525	0.303641	0.98308	0.87384	Unchanged	NA
ENSMUST00000043735.7	ENSMUSG00000040675	Mthfd1l	Mthfd1l-201	1.65143	-0.336351	0.983443	0.87384	Unchanged	NA
ENSMUST00000088973.10	ENSMUSG00000031099	Smarca1	Smarca1-202	1.45492	-0.35473	0.983443	0.87384	Unchanged	NA
ENSMUST00000190081.6	ENSMUSG00000060568	Fam78b	Fam78b-206	1.00305	0.380925	0.983707	0.87384	Unchanged	NA
ENSMUST00000008745.12	ENSMUSG00000008601	Rab25	Rab25-201	1.20296	-0.549475	0.983871	0.873846	Unchanged	NA
ENSMUST00000049305.13	ENSMUSG00000028943	Espn	Espn-202	0.895719	-0.325924	0.984082	0.873846	Unchanged	NA
ENSMUST00000165830.1	ENSMUSG00000039738	Slx4	Slx4-206	1.34098	0.173697	0.984603	0.873846	Unchanged	NA
ENSMUST00000173689.7	ENSMUSG00000037876	Jmjd1c	Jmjd1c-206	0.839258	-0.352296	0.984902	0.873846	Unchanged	NA
ENSMUST00000230394.1	NA	NA	NA	0.839258	-0.352296	0.984902	0.873846	Unchanged	NA
ENSMUST00000036476.9	ENSMUSG00000040606	Kazn	Kazn-201	0.76611	-0.16182	0.984977	0.873846	Unchanged	NA
ENSMUST00000231004.1	NA	NA	NA	0.76611	-0.16182	0.984977	0.873846	Unchanged	NA
ENSMUST00000168118.1	ENSMUSG00000024247	Pkdcc	Pkdcc-202	1.0135	-0.108618	0.985202	0.873846	Unchanged	NA
ENSMUST00000146463.7	ENSMUSG00000024843	Chka	Chka-211	0.829313	-0.163623	0.98535	0.873846	Unchanged	NA
ENSMUST00000137484.1	ENSMUSG00000031398	Plxna3	Plxna3-203	1.00625	0.184263	0.985362	0.873846	Unchanged	NA
ENSMUST00000131131.1	ENSMUSG00000052397	Ezr	Ezr-202	0.775039	-0.298111	0.985368	0.873846	Unchanged	NA
ENSMUST00000049874.13	ENSMUSG00000050103	Agmo	Agmo-201	1.04345	0.0755094	0.985483	0.873846	Unchanged	NA
ENSMUST00000107909.7	ENSMUSG00000069769	Msi2	Msi2-203	0.927345	-0.0546679	0.986008	0.873925	Unchanged	NA
ENSMUST00000220473.1	ENSMUSG00000021311	Mtr	Mtr-202	1.11466	-0.265557	0.986404	0.873991	Unchanged	NA
ENSMUST00000039720.10	ENSMUSG00000041658	Rragb	Rragb-201	1.39884	0.229136	0.98688	0.873992	Unchanged	NA
ENSMUST00000101492.9	ENSMUSG00000037172	Dennd11	Dennd11-202	0.899087	-0.0964929	0.987393	0.874082	Unchanged	NA
ENSMUST00000073211.11	ENSMUSG00000024049	Myom1	Myom1-202	0.942668	-0.243641	0.987786	0.874109	Unchanged	NA
ENSMUST00000201218.1	ENSMUSG00000052917	Senp7	Senp7-206	0.947816	-0.177969	0.987874	0.898498	Unchanged	NA
ENSMUST00000124288.7	ENSMUSG00000024294	Mib1	Mib1-202	0.937642	-0.181115	0.988621	0.874177	Unchanged	NA
ENSMUST00000109352.7	ENSMUSG00000045503	Sys1	Sys1-202	1.03228	0.384277	0.989505	0.874323	Unchanged	NA
ENSMUST00000057669.15	ENSMUSG00000063065	Mapk3	Mapk3-202	1.0625	0.0469221	0.989622	0.874323	Unchanged	NA
ENSMUST00000213797.1	ENSMUSG00000019826	Zbtb24	Zbtb24-202	0.751937	0.399053	0.989988	0.874336	Unchanged	NA
ENSMUST00000022355.10	ENSMUSG00000021816	Ppp3cb	Ppp3cb-201	1.0365	0.0597748	0.99017	0.874347	Unchanged	NA
ENSMUST00000058125.8	ENSMUSG00000050071	Bex1	Bex1-201	0.457098	-0.460967	0.990494	0.87436	Unchanged	NA
ENSMUST00000129340.7	ENSMUSG00000030990	Pgap2	Pgap2-208	1.56552	0.292073	0.990949	0.874362	Unchanged	NA
ENSMUST00000082032.12	ENSMUSG00000025936	Gm4956	Gm4956-201	1.41665	0.422846	0.991394	0.874396	Unchanged	NA
ENSMUST00000018800.8	ENSMUSG00000061086	Myl4	Myl4-201	0.85949	-0.360768	0.991805	0.874442	Unchanged	NA
ENSMUST00000199666.4	ENSMUSG00000058503	Fam133b	Fam133b-207	0.886149	-0.383232	0.992747	0.874536	Unchanged	NA
ENSMUST00000055184.6	ENSMUSG00000050675	Gp1ba	Gp1ba-201	0.80243	0.0729639	0.992933	0.95897	Unchanged	NA
ENSMUST00000154400.7	ENSMUSG00000073139	Tmem185a	Tmem185a-204	1.40304	0.260306	0.993481	0.874576	Unchanged	NA
ENSMUST00000042661.7	ENSMUSG00000036565	Ttyh3	Ttyh3-201	0.849315	-0.0883701	0.993817	0.874576	Unchanged	NA
ENSMUST00000022013.7	ENSMUSG00000021536	Adcy2	Adcy2-201	1.03833	0.217278	0.994168	0.874611	Unchanged	NA
ENSMUST00000153990.7	ENSMUSG00000026027	Stradb	Stradb-207	1.06482	0.0557233	0.994168	0.874611	Unchanged	NA
ENSMUST00000031805.10	ENSMUSG00000029787	Avl9	Avl9-201	1.0315	0.0434703	0.994839	0.874653	Unchanged	NA
ENSMUST00000033994.14	ENSMUSG00000031586	Rbpms	Rbpms-201	0.88421	0.283994	0.995149	0.874655	Unchanged	NA
ENSMUST00000020190.7	ENSMUSG00000020010	Vnn3	Vnn3-201	1.00576	0.0799434	0.99594	0.874718	Unchanged	NA
ENSMUST00000123791.7	ENSMUSG00000036529	Sbf1	Sbf1-201	1.58648	0.301942	0.99597	0.874718	Unchanged	NA
ENSMUST00000143570.1	ENSMUSG00000037742	Eef1a1	Eef1a1-204	1.18996	-0.143836	0.996145	0.874718	Unchanged	NA
ENSMUST00000126388.7	ENSMUSG00000040938	Slc16a11	Slc16a11-205	0.828234	-0.302221	0.996354	0.874718	Unchanged	NA
ENSMUST00000121246.1	ENSMUSG00000032103	Pus3	Pus3-202	0.853552	-0.186648	0.996399	0.874718	Unchanged	NA
ENSMUST00000026520.13	ENSMUSG00000025451	Paip1	Paip1-201	0.942759	-0.0823488	0.997362	0.874777	Unchanged	NA
ENSMUST00000115816.2	ENSMUSG00000024268	Celf4	Celf4-202	1.12069	0.101581	0.997572	0.874777	Unchanged	NA
ENSMUST00000219428.1	ENSMUSG00000019467	Arhgef25	Arhgef25-208	0.864816	-0.213342	0.997941	0.874777	Unchanged	NA
ENSMUST00000026900.13	NA	NA	NA	1.0494	0.0153832	0.99884	0.960325	Unchanged	NA
ENSMUST00000082405.1	ENSMUSG00000064354	mt-Co2	mt-Co2-201	1.01804	-0.0746514	1	0.897901	Unchanged	NA
ENSMUST00000082411.1	ENSMUSG00000064360	mt-Nd3	mt-Nd3-201	1.00736	-0.0705248	1	0.89175	Unchanged	NA
ENSMUST00000179505.7	ENSMUSG00000095041	AC149090.1	AC149090.1-201	0.982192	-0.00927289	1	0.978591	Unchanged	NA
ENSMUST00000069309.13	ENSMUSG00000068457	Uty	Uty-201	0.726923	-0.0470429	1	0.984619	Unchanged	NA
ENSMUST00000151311.7	ENSMUSG00000063889	Crem	Crem-230	0.690122	0.237653	1	0.904785	Unchanged	NA
ENSMUST00000154135.7	ENSMUSG00000063889	Crem	Crem-233	0.760633	-0.11599	1	0.929775	Unchanged	NA
ENSMUST00000140912.7	ENSMUSG00000063889	Crem	Crem-220	1.29442	-0.0123979	1	0.99714	Unchanged	NA
ENSMUST00000151084.7	ENSMUSG00000063889	Crem	Crem-229	0.994293	0.163726	1	0.938973	Unchanged	NA
ENSMUST00000049942.12	ENSMUSG00000063889	Crem	Crem-202	0.615784	-0.248429	1	0.896239	Unchanged	NA
ENSMUST00000223396.1	ENSMUSG00000021218	Gdi2	Gdi2-209	0.959761	-0.0272321	1	0.932568	Unchanged	NA
ENSMUST00000221348.1	ENSMUSG00000021218	Gdi2	Gdi2-202	0.922309	-0.275637	1	0.90448	Unchanged	NA
ENSMUST00000220887.1	ENSMUSG00000021215	Net1	Net1-203	0.802024	0.0743464	1	0.979759	Unchanged	NA
ENSMUST00000164607.8	ENSMUSG00000071454	Dtnb	Dtnb-204	1.06409	0.1507	1	0.952914	Unchanged	NA
ENSMUST00000021634.3	ENSMUSG00000021213	Akr1c13	Akr1c13-201	1.02303	-0.00923678	1	0.979904	Unchanged	NA
ENSMUST00000021632.4	ENSMUSG00000021211	Akr1c12	Akr1c12-201	1.63867	-0.0115946	1	0.994174	Unchanged	NA
ENSMUST00000161630.7	ENSMUSG00000022529	Zfp263	Zfp263-206	1.60942	0.0659309	1	0.982863	Unchanged	NA
ENSMUST00000079788.5	ENSMUSG00000061013	Mkx	Mkx-201	1.0382	0.171565	1	0.957946	Unchanged	NA
ENSMUST00000142972.1	ENSMUSG00000021196	Pfkp	Pfkp-209	0.677127	-0.206645	1	0.911445	Unchanged	NA
ENSMUST00000103006.3	ENSMUSG00000073293	Nudt10	Nudt10-201	1.18835	0.0417357	1	0.981478	Unchanged	NA
ENSMUST00000117801.7	ENSMUSG00000005580	Adcy9	Adcy9-202	1.29286	0.0939129	1	0.979445	Unchanged	NA
ENSMUST00000005719.3	ENSMUSG00000005580	Adcy9	Adcy9-201	1.11075	-0.0447564	1	0.986703	Unchanged	NA
ENSMUST00000128694.7	ENSMUSG00000024843	Chka	Chka-209	1.27785	0.215639	1	0.933474	Unchanged	NA
ENSMUST00000125859.7	ENSMUSG00000024843	Chka	Chka-207	0.936595	0.0127223	1	0.987569	Unchanged	NA
ENSMUST00000124219.1	ENSMUSG00000024843	Chka	Chka-203	0.934114	0.162392	1	0.892461	Unchanged	NA
ENSMUST00000025760.12	ENSMUSG00000024843	Chka	Chka-201	1.01949	0.0328109	1	0.974223	Unchanged	NA
ENSMUST00000145320.1	ENSMUSG00000024293	Esco1	Esco1-205	1.23213	0.270139	1	0.922411	Unchanged	NA
ENSMUST00000162708.6	ENSMUSG00000036908	Unc93b1	Unc93b1-203	1.02226	0.0131767	1	0.97906	Unchanged	NA
ENSMUST00000162585.7	ENSMUSG00000022181	C6	C6-204	0.923183	0.00253528	1	0.997763	Unchanged	NA
ENSMUST00000228218.1	ENSMUSG00000050697	Prkaa1	Prkaa1-202	0.784545	0.12293	1	0.939572	Unchanged	NA
ENSMUST00000051186.8	ENSMUSG00000050697	Prkaa1	Prkaa1-201	0.81625	-0.0419709	1	0.993376	Unchanged	NA
ENSMUST00000187510.6	ENSMUSG00000046159	Chrm3	Chrm3-202	0.909464	-0.262942	1	0.892047	Unchanged	NA
ENSMUST00000150852.1	ENSMUSG00000037916	Ndufv1	Ndufv1-211	0.99688	-0.263777	1	0.904232	Unchanged	NA
ENSMUST00000080880.11	ENSMUSG00000022150	Dab2	Dab2-202	1.10301	0.0467698	1	0.939775	Unchanged	NA
ENSMUST00000144148.3	ENSMUSG00000039382	Wdr45	Wdr45-212	0.811273	-0.153616	1	0.945264	Unchanged	NA
ENSMUST00000115687.7	ENSMUSG00000039382	Wdr45	Wdr45-202	1.73022	0.227971	1	0.942475	Unchanged	NA
ENSMUST00000185147.7	ENSMUSG00000096215	Smim22	Smim22-208	0.682946	-0.24411	1	0.929213	Unchanged	NA
ENSMUST00000099856.5	ENSMUSG00000021311	Mtr	Mtr-201	0.961304	-0.00921774	1	0.9783	Unchanged	NA
ENSMUST00000049658.13	ENSMUSG00000024851	Pitpnm1	Pitpnm1-201	0.98829	-0.0115677	1	0.978927	Unchanged	NA
ENSMUST00000100022.3	ENSMUSG00000024851	Pitpnm1	Pitpnm1-202	0.922657	0.0172029	1	0.982477	Unchanged	NA
ENSMUST00000163073.1	ENSMUSG00000022148	Fyb	Fyb-208	0.683881	0.16188	1	0.925633	Unchanged	NA
ENSMUST00000229386.1	ENSMUSG00000039473	Ubn1	Ubn1-205	0.839811	-0.0817143	1	0.968099	Unchanged	NA
ENSMUST00000217999.1	ENSMUSG00000037669	Ldah	Ldah-205	2.07517	0.185965	1	0.906184	Unchanged	NA
ENSMUST00000143693.7	ENSMUSG00000057554	Lgals8	Lgals8-207	0.798171	-0.0535614	1	0.98978	Unchanged	NA
ENSMUST00000230616.1	ENSMUSG00000091712	Sec14l5	Sec14l5-202	0.766925	-0.0756894	1	0.96191	Unchanged	NA
ENSMUST00000156085.7	ENSMUSG00000004568	Arhgef18	Arhgef18-207	1.08362	0.126324	1	0.945755	Unchanged	NA
ENSMUST00000219560.1	ENSMUSG00000112657	BC106175	BC106175-203	1.4218	0.170563	1	0.923863	Unchanged	NA
ENSMUST00000050160.5	ENSMUSG00000051669	AU021092	AU021092-201	1.0323	0.241889	1	0.896239	Unchanged	NA
ENSMUST00000169401.7	ENSMUSG00000024424	Ttc39c	Ttc39c-204	1.00604	-0.0413705	1	0.934831	Unchanged	NA
ENSMUST00000171608.1	ENSMUSG00000020594	Pum2	Pum2-215	1.1158	0.138601	1	0.905765	Unchanged	NA
ENSMUST00000129729.1	ENSMUSG00000022544	Eef2kmt	Eef2kmt-202	0.867801	-0.0389148	1	0.981315	Unchanged	NA
ENSMUST00000159538.1	ENSMUSG00000004567	Mcoln1	Mcoln1-202	0.982825	0.146466	1	0.925566	Unchanged	NA
ENSMUST00000222958.1	ENSMUSG00000021306	Gpr137b	Gpr137b-206	0.581478	-0.167432	1	0.94743	Unchanged	NA
ENSMUST00000009875.4	ENSMUSG00000009731	Kcnd1	Kcnd1-201	1.474	-0.0467326	1	0.961674	Unchanged	NA
ENSMUST00000025773.3	ENSMUSG00000024854	Pold4	Pold4-201	0.978809	-0.0277878	1	0.939311	Unchanged	NA
ENSMUST00000021734.8	ENSMUSG00000021303	Gng4	Gng4-201	1.03799	0.15185	1	0.896239	Unchanged	NA
ENSMUST00000223483.1	ENSMUSG00000039242	B3galnt2	B3galnt2-212	1.24262	-0.154633	1	0.922346	Unchanged	NA
ENSMUST00000220681.1	ENSMUSG00000039242	B3galnt2	B3galnt2-202	1.59719	0.0838002	1	0.963326	Unchanged	NA
ENSMUST00000208064.1	ENSMUSG00000044433	Camsap3	Camsap3-211	1.58643	0.198111	1	0.938582	Unchanged	NA
ENSMUST00000033495.14	ENSMUSG00000031155	Pim2	Pim2-201	0.923189	-0.0677361	1	0.899541	Unchanged	NA
ENSMUST00000155967.2	ENSMUSG00000031156	Slc35a2	Slc35a2-206	0.997408	-0.219226	1	0.885618	Unchanged	NA
ENSMUST00000208718.1	ENSMUSG00000031156	Slc35a2	Slc35a2-212	0.890561	0.173553	1	0.936521	Unchanged	NA
ENSMUST00000008537.9	ENSMUSG00000008393	Carhsp1	Carhsp1-201	0.97229	-0.00594735	1	0.98744	Unchanged	NA
ENSMUST00000056888.12	ENSMUSG00000005986	Ankrd13d	Ankrd13d-201	0.750979	0.120912	1	0.960325	Unchanged	NA
ENSMUST00000159126.7	ENSMUSG00000066643	Wdr35	Wdr35-203	0.878686	-0.224525	1	0.894575	Unchanged	NA
ENSMUST00000111113.2	ENSMUSG00000066643	Wdr35	Wdr35-202	1.0072	0.0403369	1	0.902867	Unchanged	NA
ENSMUST00000163038.7	ENSMUSG00000019470	Xab2	Xab2-205	0.969559	0.124816	1	0.935666	Unchanged	NA
ENSMUST00000223329.1	ENSMUSG00000021302	Ggps1	Ggps1-211	1.33735	-0.00370098	1	0.998003	Unchanged	NA
ENSMUST00000153788.1	ENSMUSG00000031161	Hdac6	Hdac6-207	1.49645	-0.233741	1	0.917777	Unchanged	NA
ENSMUST00000033501.14	ENSMUSG00000031161	Hdac6	Hdac6-201	1.19987	-0.038181	1	0.984052	Unchanged	NA
ENSMUST00000110536.7	ENSMUSG00000039219	Arid4b	Arid4b-204	1.49851	0.293466	1	0.919404	Unchanged	NA
ENSMUST00000039538.14	ENSMUSG00000039219	Arid4b	Arid4b-201	0.904384	0.301895	1	0.92896	Unchanged	NA
ENSMUST00000176653.1	ENSMUSG00000054611	Kdm2a	Kdm2a-212	1.29042	0.137642	1	0.925236	Unchanged	NA
ENSMUST00000110585.8	ENSMUSG00000054115	Skp2	Skp2-202	0.978392	0.0608992	1	0.940272	Unchanged	NA
ENSMUST00000115638.9	ENSMUSG00000039231	Suv39h1	Suv39h1-203	0.696508	0.126813	1	0.960046	Unchanged	NA
ENSMUST00000072403.6	ENSMUSG00000049152	Ugt3a2	Ugt3a2-201	1.05127	-0.0885174	1	0.960008	Unchanged	NA
ENSMUST00000133292.7	ENSMUSG00000031166	Wdr13	Wdr13-207	1.89183	0.247817	1	0.93529	Unchanged	NA
ENSMUST00000224952.1	ENSMUSG00000021733	Slc4a7	Slc4a7-215	1.02324	0.00803086	1	0.985705	Unchanged	NA
ENSMUST00000222978.1	ENSMUSG00000113924	Gm48493	Gm48493-201	0.939567	0.118505	1	0.904785	Unchanged	NA
ENSMUST00000111014.7	ENSMUSG00000065987	Cd209b	Cd209b-202	1.32334	0.135453	1	0.96258	Unchanged	NA
ENSMUST00000222334.1	ENSMUSG00000114114	Gm48499	Gm48499-201	0.825635	-0.157134	1	0.934635	Unchanged	NA
ENSMUST00000226997.1	ENSMUSG00000023800	Tiam2	Tiam2-207	1.40207	0.0622453	1	0.975735	Unchanged	NA
ENSMUST00000226913.1	ENSMUSG00000023800	Tiam2	Tiam2-206	1.10767	-0.291916	1	0.89175	Unchanged	NA
ENSMUST00000223147.1	ENSMUSG00000008859	Rala	Rala-202	0.825388	-0.0968725	1	0.964894	Unchanged	NA
ENSMUST00000130372.2	ENSMUSG00000079168	Cd209g	Cd209g-201	1.1776	-0.0133751	1	0.98663	Unchanged	NA
ENSMUST00000176764.7	ENSMUSG00000011832	Evi5l	Evi5l-207	1.09406	0.121263	1	0.955103	Unchanged	NA
ENSMUST00000082320.11	ENSMUSG00000031169	Porcn	Porcn-202	1.10392	0.0423623	1	0.986075	Unchanged	NA
ENSMUST00000182821.7	ENSMUSG00000033760	Rbm4b	Rbm4b-204	0.636219	0.159775	1	0.945789	Unchanged	NA
ENSMUST00000200466.4	ENSMUSG00000021314	Amph	Amph-204	0.640075	-0.231236	1	0.927723	Unchanged	NA
ENSMUST00000053035.6	ENSMUSG00000046589	Lrrc8e	Lrrc8e-201	1.19972	0.211253	1	0.890062	Unchanged	NA
ENSMUST00000088653.2	ENSMUSG00000067872	Ccdc87	Ccdc87-201	0.649518	0.0744857	1	0.957542	Unchanged	NA
ENSMUST00000185896.1	ENSMUSG00000004945	Tmem242	Tmem242-202	0.834403	0.108017	1	0.941305	Unchanged	NA
ENSMUST00000227506.1	ENSMUSG00000022246	Rai14	Rai14-207	0.912652	0.0674756	1	0.980792	Unchanged	NA
ENSMUST00000220749.1	ENSMUSG00000113397	Gm9194	Gm9194-201	0.822108	-0.18222	1	0.880464	Unchanged	NA
ENSMUST00000196537.4	ENSMUSG00000003062	Stard3nl	Stard3nl-203	0.861861	-0.073092	1	0.972274	Unchanged	NA
ENSMUST00000229866.1	ENSMUSG00000038037	Socs1	Socs1-202	0.793819	0.0392841	1	0.987197	Unchanged	NA
ENSMUST00000228814.1	ENSMUSG00000022241	Tars	Tars-207	0.778945	0.0620504	1	0.966957	Unchanged	NA
ENSMUST00000053252.8	ENSMUSG00000048644	Ctxn1	Ctxn1-201	0.747901	-0.230367	1	0.880649	Unchanged	NA
ENSMUST00000042438.12	ENSMUSG00000040624	Plekhg1	Plekhg1-201	0.984834	0.042654	1	0.937787	Unchanged	NA
ENSMUST00000024004.8	ENSMUSG00000023235	Ccl25	Ccl25-201	0.94077	0.0276862	1	0.989598	Unchanged	NA
ENSMUST00000117291.7	ENSMUSG00000040675	Mthfd1l	Mthfd1l-202	1.32788	0.0408704	1	0.981478	Unchanged	NA
ENSMUST00000223714.1	ENSMUSG00000021738	Atxn7	Atxn7-202	0.902793	0.0525247	1	0.975131	Unchanged	NA
ENSMUST00000174160.2	ENSMUSG00000039458	Mtmr12	Mtmr12-204	0.851134	0.0334979	1	0.978589	Unchanged	NA
ENSMUST00000070785.15	ENSMUSG00000021327	Zkscan3	Zkscan3-201	1.29935	0.155105	1	0.925633	Unchanged	NA
ENSMUST00000117721.7	ENSMUSG00000021327	Zkscan3	Zkscan3-204	0.975562	-0.00597858	1	0.98744	Unchanged	NA
ENSMUST00000151743.7	ENSMUSG00000055313	Pgbd1	Pgbd1-205	0.575757	-0.0337277	1	0.991261	Unchanged	NA
ENSMUST00000189324.1	ENSMUSG00000022197	Pdzd2	Pdzd2-205	0.935642	0.0530261	1	0.944904	Unchanged	NA
ENSMUST00000047954.14	ENSMUSG00000024302	Dtna	Dtna-201	1.23724	0.211889	1	0.921175	Unchanged	NA
ENSMUST00000222726.1	ENSMUSG00000024302	Dtna	Dtna-209	0.990613	-0.000749862	1	0.999253	Unchanged	NA
ENSMUST00000057256.4	ENSMUSG00000022195	6030458C11Rik	6030458C11Rik-201	0.97969	-0.0400497	1	0.900831	Unchanged	NA
ENSMUST00000036439.5	ENSMUSG00000039385	Cdh6	Cdh6-201	1.13852	-0.0114485	1	0.99714	Unchanged	NA
ENSMUST00000023138.7	ENSMUSG00000022494	Shisa9	Shisa9-201	1.05617	0.0041814	1	0.997925	Unchanged	NA
ENSMUST00000167717.3	ENSMUSG00000096780	Tmem181b-ps	Tmem181b-ps-201	1.70161	0.370332	1	0.885825	Unchanged	NA
ENSMUST00000156727.7	ENSMUSG00000020566	Atp6v1c2	Atp6v1c2-207	0.831421	0.288611	1	0.915384	Unchanged	NA
ENSMUST00000102996.3	ENSMUSG00000021747	Cfap20dc	Cfap20dc-201	1.12236	0.00383247	1	0.999124	Unchanged	NA
ENSMUST00000121887.7	ENSMUSG00000021750	Fam107a	Fam107a-203	1.18704	0.365225	1	0.88393	Unchanged	NA
ENSMUST00000033900.6	ENSMUSG00000031504	Rab20	Rab20-201	0.842655	-0.0304571	1	0.985705	Unchanged	NA
ENSMUST00000136618.7	ENSMUSG00000022681	Ntan1	Ntan1-205	0.980148	-0.0118294	1	0.975811	Unchanged	NA
ENSMUST00000071858.4	ENSMUSG00000071379	Hpcal1	Hpcal1-201	1.00938	0.0109467	1	0.976457	Unchanged	NA
ENSMUST00000050339.3	ENSMUSG00000051133	Gm6293	Gm6293-201	1.1968	0.0870191	1	0.902849	Unchanged	NA
ENSMUST00000125468.2	ENSMUSG00000024914	Drap1	Drap1-205	1.17674	-0.0892036	1	0.936926	Unchanged	NA
ENSMUST00000136579.2	ENSMUSG00000024914	Drap1	Drap1-209	1.02778	0.00332287	1	0.991782	Unchanged	NA
ENSMUST00000134697.1	ENSMUSG00000024914	Drap1	Drap1-208	0.616879	-0.0361952	1	0.988911	Unchanged	NA
ENSMUST00000121924.1	ENSMUSG00000083307	AA414768	AA414768-201	0.884797	0.0985687	1	0.909677	Unchanged	NA
ENSMUST00000022881.14	ENSMUSG00000022270	Retreg1	Retreg1-201	1.05676	-0.0459626	1	0.971521	Unchanged	NA
ENSMUST00000225234.1	ENSMUSG00000025277	Abhd6	Abhd6-202	1.121	-0.166334	1	0.922866	Unchanged	NA
ENSMUST00000059204.10	ENSMUSG00000043556	Fbxl7	Fbxl7-201	0.946715	-0.0378696	1	0.935144	Unchanged	NA
ENSMUST00000070118.13	ENSMUSG00000024909	Efemp2	Efemp2-201	1.01584	-0.180498	1	0.932578	Unchanged	NA
ENSMUST00000025841.3	ENSMUSG00000024906	Mus81	Mus81-201	1.02737	-0.215164	1	0.932498	Unchanged	NA
ENSMUST00000226644.1	ENSMUSG00000022263	Trio	Trio-205	1.00711	0.0260138	1	0.952914	Unchanged	NA
ENSMUST00000091978.11	ENSMUSG00000033628	Pik3c3	Pik3c3-201	1.00088	-0.195912	1	0.882477	Unchanged	NA
ENSMUST00000125901.7	ENSMUSG00000021338	Carmil1	Carmil1-205	1.13408	0.0315111	1	0.988049	Unchanged	NA
ENSMUST00000151566.1	ENSMUSG00000021338	Carmil1	Carmil1-212	1.04743	-0.0193195	1	0.985555	Unchanged	NA
ENSMUST00000039763.13	ENSMUSG00000040006	Ginm1	Ginm1-201	1.04453	0.0312978	1	0.954904	Unchanged	NA
ENSMUST00000090287.4	ENSMUSG00000018830	Myh11	Myh11-201	1.07815	-0.00725873	1	0.997934	Unchanged	NA
ENSMUST00000230397.1	ENSMUSG00000018830	Myh11	Myh11-202	0.979136	-0.313744	1	0.938582	Unchanged	NA
ENSMUST00000230643.1	ENSMUSG00000018830	Myh11	Myh11-203	1.34907	-0.196052	1	0.951508	Unchanged	NA
ENSMUST00000041708.9	ENSMUSG00000040229	Gpr34	Gpr34-201	0.90214	-0.00246094	1	0.999253	Unchanged	NA
ENSMUST00000025861.1	ENSMUSG00000024922	Ovol1	Ovol1-201	1.1144	0.00924851	1	0.997575	Unchanged	NA
ENSMUST00000154922.7	ENSMUSG00000028232	Tmem68	Tmem68-206	1.25008	-0.0259905	1	0.994001	Unchanged	NA
ENSMUST00000134806.1	ENSMUSG00000028232	Tmem68	Tmem68-203	0.709256	-0.160659	1	0.931021	Unchanged	NA
ENSMUST00000115717.8	ENSMUSG00000023868	Pde10a	Pde10a-205	0.925829	-0.329539	1	0.902025	Unchanged	NA
ENSMUST00000126151.7	ENSMUSG00000004631	Sgce	Sgce-207	0.766779	-0.113978	1	0.964281	Unchanged	NA
ENSMUST00000219116.1	ENSMUSG00000047712	Ust	Ust-202	0.891594	0.0407869	1	0.989233	Unchanged	NA
ENSMUST00000133338.7	ENSMUSG00000031441	Atp11a	Atp11a-207	0.805135	-0.102616	1	0.924465	Unchanged	NA
ENSMUST00000131804.1	ENSMUSG00000031441	Atp11a	Atp11a-205	0.58494	-0.215302	1	0.903441	Unchanged	NA
ENSMUST00000139545.1	ENSMUSG00000031441	Atp11a	Atp11a-209	0.830135	0.0232941	1	0.985705	Unchanged	NA
ENSMUST00000052368.8	ENSMUSG00000037369	Kdm6a	Kdm6a-202	1.46157	-0.0046236	1	0.999024	Unchanged	NA
ENSMUST00000110383.7	ENSMUSG00000036006	Ripor2	Ripor2-204	0.859342	0.0358829	1	0.984913	Unchanged	NA
ENSMUST00000127974.7	ENSMUSG00000052593	Adam17	Adam17-203	0.729331	0.391532	1	0.889455	Unchanged	NA
ENSMUST00000003369.9	ENSMUSG00000003282	Plag1	Plag1-201	1.07913	0.0913247	1	0.901322	Unchanged	NA
ENSMUST00000110866.8	ENSMUSG00000031442	Mcf2l	Mcf2l-203	1.33582	0.242008	1	0.928243	Unchanged	NA
ENSMUST00000129344.7	ENSMUSG00000029759	Pon3	Pon3-203	1.03669	0.025902	1	0.969111	Unchanged	NA
ENSMUST00000172530.7	ENSMUSG00000050994	Adgb	Adgb-204	1.06068	0.115327	1	0.969432	Unchanged	NA
ENSMUST00000123838.7	ENSMUSG00000032667	Pon2	Pon2-202	0.84966	-0.0701693	1	0.959678	Unchanged	NA
ENSMUST00000054857.12	ENSMUSG00000049119	Fam110b	Fam110b-201	0.928296	0.211771	1	0.923673	Unchanged	NA
ENSMUST00000212066.1	ENSMUSG00000025894	Aasdhppt	Aasdhppt-202	1.73755	0.25789	1	0.931998	Unchanged	NA
ENSMUST00000026284.12	ENSMUSG00000025255	Zfhx4	Zfhx4-201	1.20383	-0.328893	1	0.884906	Unchanged	NA
ENSMUST00000115554.3	ENSMUSG00000029757	Dync1i1	Dync1i1-201	1.02682	0.107951	1	0.953564	Unchanged	NA
ENSMUST00000212533.1	ENSMUSG00000025892	Gria4	Gria4-204	2.98322	-0.0182626	1	0.995538	Unchanged	NA
ENSMUST00000186167.1	ENSMUSG00000023826	Prkn	Prkn-205	0.985233	0.103058	1	0.957952	Unchanged	NA
ENSMUST00000175769.7	ENSMUSG00000028249	Sdcbp	Sdcbp-208	1.23014	-0.212084	1	0.919206	Unchanged	NA
ENSMUST00000212115.1	ENSMUSG00000024384	Iws1	Iws1-203	1.75616	-0.194287	1	0.932283	Unchanged	NA
ENSMUST00000033372.12	ENSMUSG00000060090	Rp2	Rp2-201	1.00403	-0.019971	1	0.956564	Unchanged	NA
ENSMUST00000115384.8	ENSMUSG00000037315	Jade3	Jade3-202	1.00708	0.0116295	1	0.985515	Unchanged	NA
ENSMUST00000027015.5	ENSMUSG00000025888	Casp1	Casp1-201	0.988595	-0.0304204	1	0.951523	Unchanged	NA
ENSMUST00000023832.6	ENSMUSG00000023070	Rgn	Rgn-201	1.7089	-0.369026	1	0.889789	Unchanged	NA
ENSMUST00000142213.7	ENSMUSG00000024382	Ercc3	Ercc3-203	1.1211	-0.298506	1	0.908444	Unchanged	NA
ENSMUST00000033820.3	ENSMUSG00000031443	F7	F7-201	1.05951	-0.050142	1	0.968905	Unchanged	NA
ENSMUST00000151788.7	ENSMUSG00000025887	Casp12	Casp12-205	0.868318	-0.27577	1	0.913395	Unchanged	NA
ENSMUST00000162425.7	ENSMUSG00000043004	Gng2	Gng2-206	0.904031	-0.148313	1	0.932857	Unchanged	NA
ENSMUST00000129456.7	ENSMUSG00000047648	Fbxo30	Fbxo30-202	0.990677	-0.0350257	1	0.938973	Unchanged	NA
ENSMUST00000091355.11	ENSMUSG00000027506	Tpd52	Tpd52-203	0.821363	-0.139903	1	0.902346	Unchanged	NA
ENSMUST00000069106.4	ENSMUSG00000055493	Epm2a	Epm2a-201	0.972884	-0.00284366	1	0.994961	Unchanged	NA
ENSMUST00000024011.9	ENSMUSG00000023243	Kcnk5	Kcnk5-201	0.72154	-0.159513	1	0.894043	Unchanged	NA
ENSMUST00000067458.6	ENSMUSG00000022231	Sema5a	Sema5a-201	0.96998	-0.0235213	1	0.957303	Unchanged	NA
ENSMUST00000225722.1	ENSMUSG00000021809	Nudt13	Nudt13-215	1.16452	0.0935263	1	0.96763	Unchanged	NA
ENSMUST00000223566.1	ENSMUSG00000021809	Nudt13	Nudt13-202	1.02898	0.0791929	1	0.973023	Unchanged	NA
ENSMUST00000140466.7	ENSMUSG00000047193	Dync2h1	Dync2h1-204	0.940232	-0.080232	1	0.893273	Unchanged	NA
ENSMUST00000174000.1	ENSMUSG00000090523	Gypc	Gypc-202	0.775873	-0.345613	1	0.911613	Unchanged	NA
ENSMUST00000225834.1	ENSMUSG00000039599	Fam149b	Fam149b-214	0.78708	-0.180173	1	0.941305	Unchanged	NA
ENSMUST00000122944.1	ENSMUSG00000031065	Cdk16	Cdk16-203	0.831	0.0231445	1	0.990016	Unchanged	NA
ENSMUST00000042861.6	ENSMUSG00000039232	Stx11	Stx11-201	1.00847	0.178233	1	0.9527	Unchanged	NA
ENSMUST00000163425.8	ENSMUSG00000039232	Stx11	Stx11-202	1.04702	-0.217934	1	0.93272	Unchanged	NA
ENSMUST00000074163.12	ENSMUSG00000062563	Cys1	Cys1-201	0.958846	-0.278001	1	0.927945	Unchanged	NA
ENSMUST00000115537.1	ENSMUSG00000068794	Col28a1	Col28a1-201	1.06303	0.0278093	1	0.951118	Unchanged	NA
ENSMUST00000192913.1	ENSMUSG00000025902	Sox17	Sox17-207	0.801976	-0.111809	1	0.951373	Unchanged	NA
ENSMUST00000121646.7	ENSMUSG00000019817	Plagl1	Plagl1-202	1.03129	0.083397	1	0.886302	Unchanged	NA
ENSMUST00000141734.1	ENSMUSG00000041216	Clvs1	Clvs1-206	0.716437	0.0524476	1	0.97292	Unchanged	NA
ENSMUST00000075606.4	ENSMUSG00000024937	Ehbp1l1	Ehbp1l1-202	1.02184	0.00881225	1	0.979267	Unchanged	NA
ENSMUST00000025236.8	ENSMUSG00000024378	Stard4	Stard4-201	0.983903	0.0708401	1	0.875019	Unchanged	NA
ENSMUST00000110942.10	ENSMUSG00000020646	Mboat2	Mboat2-202	1.77862	0.147532	1	0.964108	Unchanged	NA
ENSMUST00000168890.1	ENSMUSG00000042834	Nrep	Nrep-202	0.919385	0.0513077	1	0.987268	Unchanged	NA
ENSMUST00000124408.1	ENSMUSG00000028207	Asph	Asph-213	0.957412	0.0628186	1	0.909493	Unchanged	NA
ENSMUST00000108335.7	ENSMUSG00000028207	Asph	Asph-209	0.402492	0.388799	1	0.909594	Unchanged	NA
ENSMUST00000159433.7	ENSMUSG00000089862	Umad1	Umad1-204	0.899498	0.127221	1	0.961256	Unchanged	NA
ENSMUST00000029049.6	ENSMUSG00000027536	Chmp4c	Chmp4c-201	0.771369	-0.173516	1	0.890293	Unchanged	NA
ENSMUST00000163394.1	ENSMUSG00000073460	Pnldc1	Pnldc1-201	0.897409	-0.04405	1	0.942475	Unchanged	NA
ENSMUST00000209885.1	ENSMUSG00000038482	Tfdp1	Tfdp1-204	1.04054	0.0292226	1	0.946111	Unchanged	NA
ENSMUST00000121465.2	ENSMUSG00000019810	Fuca2	Fuca2-203	0.880142	-0.0540614	1	0.904232	Unchanged	NA
ENSMUST00000108370.8	ENSMUSG00000027550	Lrrcc1	Lrrcc1-202	1.36626	-0.148236	1	0.934143	Unchanged	NA
ENSMUST00000224975.1	ENSMUSG00000021814	Anxa7	Anxa7-207	1.02461	0.00244416	1	0.995266	Unchanged	NA
ENSMUST00000204714.1	ENSMUSG00000029632	Ndufa4	Ndufa4-204	1.02807	0.0270112	1	0.927685	Unchanged	NA
ENSMUST00000006027.5	ENSMUSG00000005873	Reep5	Reep5-201	1.0293	0.0265224	1	0.943822	Unchanged	NA
ENSMUST00000019942.5	ENSMUSG00000019806	Aig1	Aig1-201	1.14778	0.172789	1	0.87556	Unchanged	NA
ENSMUST00000162610.7	ENSMUSG00000019806	Aig1	Aig1-205	0.911973	-0.00525648	1	0.994962	Unchanged	NA
ENSMUST00000167505.2	ENSMUSG00000038457	Tmem255b	Tmem255b-202	0.856824	0.0651181	1	0.963978	Unchanged	NA
ENSMUST00000027040.12	ENSMUSG00000025907	Rb1cc1	Rb1cc1-201	0.994011	0.0142189	1	0.971511	Unchanged	NA
ENSMUST00000022353.4	ENSMUSG00000021815	Mss51	Mss51-201	2.97761	-0.0159844	1	0.990267	Unchanged	NA
ENSMUST00000120655.7	ENSMUSG00000049723	Mmp12	Mmp12-203	0.366739	-0.179027	1	0.931682	Unchanged	NA
ENSMUST00000040791.8	ENSMUSG00000038879	Nipal2	Nipal2-201	1.01898	0.298775	1	0.900976	Unchanged	NA
ENSMUST00000115334.7	ENSMUSG00000054737	Zfp182	Zfp182-203	1.09437	0.279653	1	0.928552	Unchanged	NA
ENSMUST00000172356.7	ENSMUSG00000032625	Thsd7a	Thsd7a-206	1.09989	0.0859746	1	0.897434	Unchanged	NA
ENSMUST00000155114.1	ENSMUSG00000035984	Nme5	Nme5-204	0.687546	-0.152473	1	0.930227	Unchanged	NA
ENSMUST00000153269.2	ENSMUSG00000038732	Mboat1	Mboat1-203	1.26992	-0.226057	1	0.919276	Unchanged	NA
ENSMUST00000047311.15	ENSMUSG00000038732	Mboat1	Mboat1-201	0.77103	0.208773	1	0.900976	Unchanged	NA
ENSMUST00000108324.3	ENSMUSG00000028212	Ccne2	Ccne2-202	1.23177	-0.0355251	1	0.990585	Unchanged	NA
ENSMUST00000220655.1	ENSMUSG00000036655	Colec11	Colec11-202	0.964227	0.106776	1	0.961956	Unchanged	NA
ENSMUST00000029078.8	ENSMUSG00000027562	Car2	Car2-201	1.27855	-0.1424	1	0.913395	Unchanged	NA
ENSMUST00000222808.1	ENSMUSG00000061477	Rps7	Rps7-205	0.792029	-0.313703	1	0.900147	Unchanged	NA
ENSMUST00000055458.4	ENSMUSG00000045664	Cdc42ep2	Cdc42ep2-201	1.01827	0.00799141	1	0.986703	Unchanged	NA
ENSMUST00000224793.1	ENSMUSG00000039367	Sec24c	Sec24c-209	0.668307	-0.150843	1	0.932438	Unchanged	NA
ENSMUST00000031545.13	ENSMUSG00000029563	Foxp2	Foxp2-201	1.10117	-0.0519934	1	0.982814	Unchanged	NA
ENSMUST00000062613.11	ENSMUSG00000050052	Tdrp	Tdrp-201	0.913836	-0.0496386	1	0.920516	Unchanged	NA
ENSMUST00000102946.7	ENSMUSG00000021357	Exoc2	Exoc2-202	0.850306	0.381066	1	0.914491	Unchanged	NA
ENSMUST00000164556.7	ENSMUSG00000019854	Reps1	Reps1-210	0.674784	-0.117729	1	0.974086	Unchanged	NA
ENSMUST00000171205.2	ENSMUSG00000037617	Spag1	Spag1-202	1.10113	0.0623717	1	0.985138	Unchanged	NA
ENSMUST00000026120.7	ENSMUSG00000025128	Bhlhe22	Bhlhe22-201	0.988638	-0.292888	1	0.891189	Unchanged	NA
ENSMUST00000137708.7	ENSMUSG00000068036	Afdn	Afdn-209	1.05948	0.0164801	1	0.982121	Unchanged	NA
ENSMUST00000170827.8	ENSMUSG00000068036	Afdn	Afdn-216	1.00666	0.0411431	1	0.916717	Unchanged	NA
ENSMUST00000035625.6	ENSMUSG00000039519	Cyp7b1	Cyp7b1-201	1.00098	-0.0355674	1	0.98444	Unchanged	NA
ENSMUST00000062292.4	ENSMUSG00000050295	Foxc1	Foxc1-201	1.01507	0.00417344	1	0.995505	Unchanged	NA
ENSMUST00000163062.1	ENSMUSG00000071176	Arhgef10	Arhgef10-207	0.991948	-0.034287	1	0.991804	Unchanged	NA
ENSMUST00000108313.7	ENSMUSG00000040728	Esrp1	Esrp1-204	1.04023	-0.395997	1	0.886177	Unchanged	NA
ENSMUST00000108311.8	ENSMUSG00000040728	Esrp1	Esrp1-203	1.2446	0.359602	1	0.90413	Unchanged	NA
ENSMUST00000080860.12	ENSMUSG00000059554	Ccdc28a	Ccdc28a-202	0.692041	-0.158121	1	0.944904	Unchanged	NA
ENSMUST00000008451.11	ENSMUSG00000008307	1700109H08Rik	1700109H08Rik-201	0.850171	0.0472494	1	0.9815	Unchanged	NA
ENSMUST00000146577.7	ENSMUSG00000022283	Pabpc1	Pabpc1-204	0.728137	0.0699973	1	0.975131	Unchanged	NA
ENSMUST00000024660.8	ENSMUSG00000023886	Smoc2	Smoc2-201	1.01822	0.0892074	1	0.896529	Unchanged	NA
ENSMUST00000019998.8	ENSMUSG00000019851	Perp	Perp-201	0.810261	-0.0546552	1	0.966193	Unchanged	NA
ENSMUST00000043484.7	ENSMUSG00000038555	Reep2	Reep2-201	0.854301	0.0411452	1	0.970581	Unchanged	NA
ENSMUST00000165033.1	ENSMUSG00000038418	Egr1	Egr1-202	0.802751	-0.0911147	1	0.91135	Unchanged	NA
ENSMUST00000003714.12	ENSMUSG00000003617	Cp	Cp-201	1.02402	0.0355051	1	0.904001	Unchanged	NA
ENSMUST00000115419.7	ENSMUSG00000029534	St7	St7-208	1.55433	-0.215823	1	0.933941	Unchanged	NA
ENSMUST00000000674.12	ENSMUSG00000029534	St7	St7-201	1.13369	-0.349667	1	0.875671	Unchanged	NA
ENSMUST00000100837.10	ENSMUSG00000021820	Camk2g	Camk2g-203	0.860797	-0.0213164	1	0.984678	Unchanged	NA
ENSMUST00000226630.1	ENSMUSG00000021820	Camk2g	Camk2g-217	1.23419	0.0055386	1	0.997955	Unchanged	NA
ENSMUST00000223712.1	ENSMUSG00000021820	Camk2g	Camk2g-204	1.29647	0.175796	1	0.912838	Unchanged	NA
ENSMUST00000161222.1	ENSMUSG00000024797	Vps51	Vps51-209	0.916454	0.00194543	1	0.999058	Unchanged	NA
ENSMUST00000142046.7	ENSMUSG00000020672	Sntg2	Sntg2-205	0.882904	-0.067402	1	0.981704	Unchanged	NA
ENSMUST00000133324.7	ENSMUSG00000020672	Sntg2	Sntg2-204	0.67328	-0.191373	1	0.936809	Unchanged	NA
ENSMUST00000168992.7	ENSMUSG00000051359	Ncald	Ncald-211	0.413465	-0.280122	1	0.91305	Unchanged	NA
ENSMUST00000125551.1	ENSMUSG00000060924	Csmd1	Csmd1-203	1.08234	-0.0240991	1	0.989915	Unchanged	NA
ENSMUST00000215735.1	ENSMUSG00000079084	Ccdc82	Ccdc82-203	1.13117	-0.206306	1	0.89175	Unchanged	NA
ENSMUST00000160131.1	ENSMUSG00000024792	Zfpl1	Zfpl1-203	0.692834	-0.000831021	1	0.999312	Unchanged	NA
ENSMUST00000144396.7	ENSMUSG00000020453	Patz1	Patz1-210	1.2698	-0.0165235	1	0.994961	Unchanged	NA
ENSMUST00000123983.7	ENSMUSG00000020453	Patz1	Patz1-206	1.09104	0.228385	1	0.895889	Unchanged	NA
ENSMUST00000232594.1	ENSMUSG00000038965	Ube2l3	Ube2l3-207	0.614704	-0.153729	1	0.93768	Unchanged	NA
ENSMUST00000117060.1	ENSMUSG00000081593	Gm11841	Gm11841-201	0.864851	-0.167706	1	0.919206	Unchanged	NA
ENSMUST00000232182.1	ENSMUSG00000116953	9030025P20Rik	9030025P20Rik-204	0.949198	0.165834	1	0.944163	Unchanged	NA
ENSMUST00000231334.1	ENSMUSG00000055692	Tmem191c	Tmem191c-203	1.06886	0.120529	1	0.956517	Unchanged	NA
ENSMUST00000045153.10	ENSMUSG00000034614	Pik3ip1	Pik3ip1-201	0.993131	0.00372745	1	0.995714	Unchanged	NA
ENSMUST00000200577.4	ENSMUSG00000000600	Krit1	Krit1-212	1.32624	0.0671112	1	0.980677	Unchanged	NA
ENSMUST00000228292.1	ENSMUSG00000037487	Ubr5	Ubr5-210	0.812605	-0.0441977	1	0.977835	Unchanged	NA
ENSMUST00000142494.7	ENSMUSG00000031922	Cep57	Cep57-206	0.740577	0.354967	1	0.886564	Unchanged	NA
ENSMUST00000021843.12	ENSMUSG00000046949	Nqo2	Nqo2-201	1.92781	0.188923	1	0.922864	Unchanged	NA
ENSMUST00000038743.14	ENSMUSG00000019734	Tmc4	Tmc4-201	0.776818	-0.0625094	1	0.983225	Unchanged	NA
ENSMUST00000121743.1	ENSMUSG00000019734	Tmc4	Tmc4-202	0.974204	0.32087	1	0.938582	Unchanged	NA
ENSMUST00000144751.7	ENSMUSG00000019734	Tmc4	Tmc4-205	0.932067	-0.111414	1	0.963674	Unchanged	NA
ENSMUST00000022368.3	ENSMUSG00000021822	Plau	Plau-201	0.940616	0.0585304	1	0.902837	Unchanged	NA
ENSMUST00000169088.7	ENSMUSG00000002900	Lamb1	Lamb1-205	1.51001	0.252813	1	0.924068	Unchanged	NA
ENSMUST00000117463.1	ENSMUSG00000040429	Mterf1a	Mterf1a-202	1.10264	0.108542	1	0.952914	Unchanged	NA
ENSMUST00000196417.1	ENSMUSG00000040429	Mterf1a	Mterf1a-203	0.954536	0.0960508	1	0.936132	Unchanged	NA
ENSMUST00000185184.1	ENSMUSG00000099032	Tcf24	Tcf24-202	0.654605	0.0175484	1	0.992722	Unchanged	NA
ENSMUST00000033418.7	ENSMUSG00000017057	Il13ra1	Il13ra1-201	0.898216	-0.0574322	1	0.886944	Unchanged	NA
ENSMUST00000064364.2	ENSMUSG00000020448	Rnf185	Rnf185-201	1.14635	-0.0304444	1	0.991487	Unchanged	NA
ENSMUST00000025212.5	ENSMUSG00000024354	Slc23a1	Slc23a1-201	0.7782	-0.0354569	1	0.983502	Unchanged	NA
ENSMUST00000190155.6	ENSMUSG00000025917	Cops5	Cops5-206	0.956184	-0.0247364	1	0.942475	Unchanged	NA
ENSMUST00000125037.2	ENSMUSG00000021411	Pxdc1	Pxdc1-203	1.05768	0.0300306	1	0.953696	Unchanged	NA
ENSMUST00000025211.4	ENSMUSG00000024353	Mzb1	Mzb1-201	2.01747	0.0229574	1	0.986075	Unchanged	NA
ENSMUST00000146775.7	ENSMUSG00000000416	Cttnbp2	Cttnbp2-207	0.754105	0.190743	1	0.935778	Unchanged	NA
ENSMUST00000069648.13	ENSMUSG00000021767	Kat6b	Kat6b-201	1.04093	-0.264306	1	0.935007	Unchanged	NA
ENSMUST00000221639.1	ENSMUSG00000021413	Prpf4b	Prpf4b-206	0.742901	-0.0449675	1	0.97906	Unchanged	NA
ENSMUST00000221087.1	ENSMUSG00000021413	Prpf4b	Prpf4b-204	0.940219	0.0408219	1	0.9809	Unchanged	NA
ENSMUST00000110019.8	ENSMUSG00000034570	Inpp5j	Inpp5j-203	0.987428	0.144942	1	0.953696	Unchanged	NA
ENSMUST00000065308.12	ENSMUSG00000037458	Azin1	Azin1-201	1.05507	0.00579452	1	0.994712	Unchanged	NA
ENSMUST00000118068.2	ENSMUSG00000081665	Gm15922	Gm15922-201	0.80107	0.0266247	1	0.986078	Unchanged	NA
ENSMUST00000020721.14	ENSMUSG00000020439	Smtn	Smtn-202	1.01466	-0.0535266	1	0.916002	Unchanged	NA
ENSMUST00000144635.1	ENSMUSG00000020439	Smtn	Smtn-206	0.975036	-0.0357175	1	0.982845	Unchanged	NA
ENSMUST00000020165.13	ENSMUSG00000019990	Pde7b	Pde7b-201	0.958846	0.0959695	1	0.882903	Unchanged	NA
ENSMUST00000163280.7	ENSMUSG00000021417	Eci2	Eci2-204	1.39248	-0.204354	1	0.922864	Unchanged	NA
ENSMUST00000070639.7	ENSMUSG00000074417	Gm14548	Gm14548-201	1.1775	0.0531077	1	0.961977	Unchanged	NA
ENSMUST00000206077.1	ENSMUSG00000030427	Lilra6	Lilra6-204	1.10483	0.00962649	1	0.997329	Unchanged	NA
ENSMUST00000078137.11	ENSMUSG00000024947	Men1	Men1-202	0.746226	-0.104199	1	0.966485	Unchanged	NA
ENSMUST00000022292.9	ENSMUSG00000021770	Samd8	Samd8-201	1.02261	0.0487263	1	0.9809	Unchanged	NA
ENSMUST00000232114.1	ENSMUSG00000022760	Thap7	Thap7-211	1.00689	0.159017	1	0.935394	Unchanged	NA
ENSMUST00000231424.1	ENSMUSG00000022760	Thap7	Thap7-203	0.701182	0.0364931	1	0.982862	Unchanged	NA
ENSMUST00000231288.1	ENSMUSG00000022760	Thap7	Thap7-202	1.53901	0.177717	1	0.884194	Unchanged	NA
ENSMUST00000227381.1	ENSMUSG00000037386	Rims2	Rims2-206	0.932938	0.242097	1	0.904732	Unchanged	NA
ENSMUST00000115383.8	ENSMUSG00000062980	Cped1	Cped1-202	0.971379	-0.0197067	1	0.951374	Unchanged	NA
ENSMUST00000054865.12	ENSMUSG00000040473	Cfap69	Cfap69-201	0.52999	-0.297142	1	0.922856	Unchanged	NA
ENSMUST00000231806.1	ENSMUSG00000022758	P2rx6	P2rx6-203	0.681823	-0.0543569	1	0.964885	Unchanged	NA
ENSMUST00000226899.1	ENSMUSG00000080316	Spaca6	Spaca6-215	0.85504	0.177222	1	0.918985	Unchanged	NA
ENSMUST00000232429.1	ENSMUSG00000022756	Slc7a4	Slc7a4-211	1.60528	0.116094	1	0.957536	Unchanged	NA
ENSMUST00000188154.1	ENSMUSG00000048960	Prex2	Prex2-204	0.981721	-0.0341633	1	0.985705	Unchanged	NA
ENSMUST00000115713.7	ENSMUSG00000060275	Nrg2	Nrg2-203	0.866191	0.101035	1	0.949249	Unchanged	NA
ENSMUST00000022913.5	ENSMUSG00000022303	Dcstamp	Dcstamp-201	0.6768	-0.0934211	1	0.973541	Unchanged	NA
ENSMUST00000152804.8	ENSMUSG00000046727	Cystm1	Cystm1-205	0.860404	0.0629974	1	0.979904	Unchanged	NA
ENSMUST00000037623.14	ENSMUSG00000039114	Nrn1	Nrn1-201	1.27282	-0.0139348	1	0.997468	Unchanged	NA
ENSMUST00000025363.5	ENSMUSG00000024486	Hbegf	Hbegf-201	0.945011	0.101993	1	0.887635	Unchanged	NA
ENSMUST00000034414.9	ENSMUSG00000031938	4931406C07Rik	4931406C07Rik-201	1.16001	0.0156671	1	0.984142	Unchanged	NA
ENSMUST00000110305.2	ENSMUSG00000022305	Lrp12	Lrp12-202	0.86165	-0.0206766	1	0.993949	Unchanged	NA
ENSMUST00000146865.1	ENSMUSG00000002997	Prkar2b	Prkar2b-203	1.0961	0.0763845	1	0.877881	Unchanged	NA
ENSMUST00000179089.7	ENSMUSG00000057715	A830018L16Rik	A830018L16Rik-209	0.895333	0.00185306	1	0.999253	Unchanged	NA
ENSMUST00000053215.13	ENSMUSG00000020573	Pik3cg	Pik3cg-201	1.0938	0.0500604	1	0.932696	Unchanged	NA
ENSMUST00000115358.8	ENSMUSG00000017978	Cadps2	Cadps2-205	0.70979	-0.131229	1	0.959391	Unchanged	NA
ENSMUST00000035269.14	ENSMUSG00000032648	Pygm	Pygm-201	2.44856	0.152091	1	0.913515	Unchanged	NA
ENSMUST00000171445.7	ENSMUSG00000006154	Eps8l1	Eps8l1-214	1.16542	0.0763997	1	0.978705	Unchanged	NA
ENSMUST00000159236.8	ENSMUSG00000027692	Tnik	Tnik-201	1.09844	0.123152	1	0.940901	Unchanged	NA
ENSMUST00000146601.7	ENSMUSG00000032946	Rasgrp2	Rasgrp2-218	1.09621	-0.0799343	1	0.936521	Unchanged	NA
ENSMUST00000232473.1	ENSMUSG00000067942	Zfp160	Zfp160-206	1.01703	0.180824	1	0.949716	Unchanged	NA
ENSMUST00000231482.1	ENSMUSG00000067942	Zfp160	Zfp160-202	0.728422	-0.110507	1	0.949716	Unchanged	NA
ENSMUST00000124248.7	ENSMUSG00000019254	Ppp1r12c	Ppp1r12c-202	0.977945	-0.0429788	1	0.909468	Unchanged	NA
ENSMUST00000182822.7	ENSMUSG00000041617	Ccdc74a	Ccdc74a-207	1.05982	-0.0299662	1	0.984649	Unchanged	NA
ENSMUST00000056962.10	ENSMUSG00000041617	Ccdc74a	Ccdc74a-201	0.918639	-0.00192364	1	0.999253	Unchanged	NA
ENSMUST00000183279.1	ENSMUSG00000041617	Ccdc74a	Ccdc74a-210	1.03363	0.174216	1	0.936281	Unchanged	NA
ENSMUST00000003681.7	ENSMUSG00000003585	Sec14l2	Sec14l2-201	0.993911	-0.332348	1	0.894688	Unchanged	NA
ENSMUST00000123481.1	ENSMUSG00000028246	Faxc	Faxc-203	1.18901	0.347465	1	0.899318	Unchanged	NA
ENSMUST00000124830.2	ENSMUSG00000054889	Dsp	Dsp-201	0.691558	-0.0704797	1	0.986369	Unchanged	NA
ENSMUST00000127906.7	ENSMUSG00000054889	Dsp	Dsp-202	0.839951	-0.114216	1	0.965501	Unchanged	NA
ENSMUST00000056107.10	ENSMUSG00000062743	Zfp677	Zfp677-201	0.833817	-0.014507	1	0.99714	Unchanged	NA
ENSMUST00000127698.7	ENSMUSG00000071359	Tbpl1	Tbpl1-202	0.949424	-0.0379536	1	0.931682	Unchanged	NA
ENSMUST00000163710.7	ENSMUSG00000064179	Tnnt1	Tnnt1-206	1.36537	-0.107947	1	0.95897	Unchanged	NA
ENSMUST00000101626.8	ENSMUSG00000051427	Ccdc157	Ccdc157-202	0.631737	-0.206592	1	0.942475	Unchanged	NA
ENSMUST00000217187.1	ENSMUSG00000074505	Fat3	Fat3-204	0.794495	-0.105294	1	0.965579	Unchanged	NA
ENSMUST00000082170.5	ENSMUSG00000074505	Fat3	Fat3-201	1.65924	0.35653	1	0.87522	Unchanged	NA
ENSMUST00000049089.6	ENSMUSG00000035799	Twist1	Twist1-201	1.0072	-0.00110455	1	0.997876	Unchanged	NA
ENSMUST00000154349.8	ENSMUSG00000045751	Mms22l	Mms22l-207	1.20009	0.0496903	1	0.985435	Unchanged	NA
ENSMUST00000081713.10	ENSMUSG00000005886	Ncoa2	Ncoa2-203	0.778907	0.0834411	1	0.968631	Unchanged	NA
ENSMUST00000072133.4	ENSMUSG00000067929	Gm10226	Gm10226-201	1.12773	0.151652	1	0.886998	Unchanged	NA
ENSMUST00000065871.13	ENSMUSG00000061544	Zfp229	Zfp229-201	0.735069	0.0612417	1	0.984372	Unchanged	NA
ENSMUST00000217083.1	ENSMUSG00000001774	Chordc1	Chordc1-209	1.19153	0.130029	1	0.936809	Unchanged	NA
ENSMUST00000124038.1	ENSMUSG00000044595	Dnd1	Dnd1-202	0.90282	-0.174084	1	0.913395	Unchanged	NA
ENSMUST00000172171.7	ENSMUSG00000043943	Naalad2	Naalad2-207	1.00558	-0.0370418	1	0.932711	Unchanged	NA
ENSMUST00000108218.9	ENSMUSG00000040387	Klhl32	Klhl32-204	1.22067	0.242327	1	0.941671	Unchanged	NA
ENSMUST00000149699.7	ENSMUSG00000044501	Zfp758	Zfp758-204	1.24871	0.34646	1	0.884764	Unchanged	NA
ENSMUST00000052277.4	ENSMUSG00000046192	Iqub	Iqub-201	0.431195	-0.26376	1	0.912178	Unchanged	NA
ENSMUST00000040750.3	ENSMUSG00000034394	Lif	Lif-201	0.839219	-0.194074	1	0.912635	Unchanged	NA
ENSMUST00000029922.13	ENSMUSG00000028259	Fhl5	Fhl5-201	1.33977	-0.0878643	1	0.957988	Unchanged	NA
ENSMUST00000139965.7	ENSMUSG00000001986	Gria3	Gria3-206	0.958649	0.434049	1	0.891244	Unchanged	NA
ENSMUST00000095784.2	ENSMUSG00000020000	Moxd1	Moxd1-201	1.03879	-0.336181	1	0.877801	Unchanged	NA
ENSMUST00000128256.1	ENSMUSG00000034354	Mtmr3	Mtmr3-204	1.52676	0.135626	1	0.938364	Unchanged	NA
ENSMUST00000223999.1	ENSMUSG00000025290	Rps24	Rps24-205	0.934872	-0.0381789	1	0.934817	Unchanged	NA
ENSMUST00000227081.1	ENSMUSG00000022340	Sybu	Sybu-206	0.832844	-0.205887	1	0.925591	Unchanged	NA
ENSMUST00000191691.1	ENSMUSG00000039221	Rpl22l1	Rpl22l1-203	1.08123	0.00745159	1	0.996501	Unchanged	NA
ENSMUST00000105520.7	ENSMUSG00000037370	Enpp1	Enpp1-202	1.7767	0.188482	1	0.900831	Unchanged	NA
ENSMUST00000025906.10	ENSMUSG00000024955	Esrra	Esrra-201	0.950093	-0.0301158	1	0.915061	Unchanged	NA
ENSMUST00000125349.7	ENSMUSG00000026669	Mcm10	Mcm10-204	0.693443	-0.0600484	1	0.975478	Unchanged	NA
ENSMUST00000123969.2	ENSMUSG00000003526	Prodh	Prodh-202	0.946904	-0.0243882	1	0.967596	Unchanged	NA
ENSMUST00000108583.8	ENSMUSG00000059851	Kmt5c	Kmt5c-203	0.826558	0.105023	1	0.936521	Unchanged	NA
ENSMUST00000152500.1	ENSMUSG00000059851	Kmt5c	Kmt5c-211	1.07996	-0.148276	1	0.895221	Unchanged	NA
ENSMUST00000021787.6	ENSMUSG00000021359	Tfap2a	Tfap2a-201	1.19633	-0.135493	1	0.967586	Unchanged	NA
ENSMUST00000133849.1	ENSMUSG00000041319	Thoc6	Thoc6-206	1.1647	0.203754	1	0.878874	Unchanged	NA
ENSMUST00000168095.7	ENSMUSG00000059475	Zfp426	Zfp426-211	1.17821	-0.30542	1	0.923673	Unchanged	NA
ENSMUST00000067778.7	ENSMUSG00000021360	Gcnt2	Gcnt2-201	1.0776	0.0298525	1	0.941305	Unchanged	NA
ENSMUST00000221177.1	ENSMUSG00000043153	Crppa	Crppa-203	1.37469	0.187177	1	0.931682	Unchanged	NA
ENSMUST00000167059.7	ENSMUSG00000023905	Tnfrsf12a	Tnfrsf12a-202	0.624151	-0.343494	1	0.899736	Unchanged	NA
ENSMUST00000060063.9	ENSMUSG00000058192	Zfp846	Zfp846-201	1.01127	0.0604571	1	0.976457	Unchanged	NA
ENSMUST00000152626.1	ENSMUSG00000025921	Rdh10	Rdh10-202	0.825488	0.11922	1	0.93923	Unchanged	NA
ENSMUST00000166136.1	ENSMUSG00000001424	Snd1	Snd1-205	0.862989	0.160618	1	0.953967	Unchanged	NA
ENSMUST00000129920.1	ENSMUSG00000021870	Slmap	Slmap-208	0.814348	0.0670502	1	0.969619	Unchanged	NA
ENSMUST00000054668.12	ENSMUSG00000025920	Stau2	Stau2-202	1.43303	-0.254032	1	0.917777	Unchanged	NA
ENSMUST00000117452.7	ENSMUSG00000053550	Shisa7	Shisa7-202	0.802565	-0.267866	1	0.910265	Unchanged	NA
ENSMUST00000070850.6	ENSMUSG00000056612	Ppp1r14b	Ppp1r14b-201	0.97642	-0.0225169	1	0.93456	Unchanged	NA
ENSMUST00000160390.1	ENSMUSG00000050103	Agmo	Agmo-204	1.07389	0.123442	1	0.930642	Unchanged	NA
ENSMUST00000095147.8	ENSMUSG00000025815	Dhtkd1	Dhtkd1-202	0.951785	-0.0307584	1	0.938582	Unchanged	NA
ENSMUST00000047309.5	ENSMUSG00000035285	Nat14	Nat14-201	0.865856	-0.175719	1	0.898127	Unchanged	NA
ENSMUST00000207687.1	ENSMUSG00000035285	Nat14	Nat14-204	0.852533	0.189919	1	0.90263	Unchanged	NA
ENSMUST00000024702.3	ENSMUSG00000023909	Paqr4	Paqr4-201	0.970794	-0.0265277	1	0.941965	Unchanged	NA
ENSMUST00000182214.7	ENSMUSG00000030433	Sbk2	Sbk2-202	0.806744	-0.204707	1	0.88375	Unchanged	NA
ENSMUST00000165320.2	ENSMUSG00000061374	Fiz1	Fiz1-202	1.05016	0.157298	1	0.956483	Unchanged	NA
ENSMUST00000108258.7	ENSMUSG00000037661	Gpr160	Gpr160-202	1.12499	0.23872	1	0.924585	Unchanged	NA
ENSMUST00000042658.4	ENSMUSG00000039063	Echdc3	Echdc3-201	0.973286	-0.0162982	1	0.959478	Unchanged	NA
ENSMUST00000097609.2	ENSMUSG00000073591	Pcdhb22	Pcdhb22-201	0.624212	-0.145636	1	0.941305	Unchanged	NA
ENSMUST00000207901.1	ENSMUSG00000051184	Zfp524	Zfp524-202	1.07095	0.039863	1	0.98485	Unchanged	NA
ENSMUST00000209030.1	ENSMUSG00000051184	Zfp524	Zfp524-203	0.736135	-0.0722412	1	0.976875	Unchanged	NA
ENSMUST00000040772.8	ENSMUSG00000024965	Fermt3	Fermt3-201	1.02953	-0.0059793	1	0.989915	Unchanged	NA
ENSMUST00000115056.1	ENSMUSG00000045284	Dcaf12l1	Dcaf12l1-202	1.02922	0.0804016	1	0.970305	Unchanged	NA
ENSMUST00000114937.7	ENSMUSG00000039046	Usp6nl	Usp6nl-202	0.984745	0.00167041	1	0.996229	Unchanged	NA
ENSMUST00000159124.7	ENSMUSG00000003500	Impdh1	Impdh1-202	1.19772	-0.106807	1	0.969703	Unchanged	NA
ENSMUST00000021794.13	ENSMUSG00000021365	Nedd9	Nedd9-201	1.52489	0.379263	1	0.889216	Unchanged	NA
ENSMUST00000101615.8	ENSMUSG00000034274	Thoc5	Thoc5-202	0.563514	-0.0891769	1	0.979714	Unchanged	NA
ENSMUST00000157024.1	ENSMUSG00000003623	Crot	Crot-203	0.994927	0.0845098	1	0.894684	Unchanged	NA
ENSMUST00000220347.1	ENSMUSG00000039166	Akap7	Akap7-208	0.984873	0.0469079	1	0.922411	Unchanged	NA
ENSMUST00000219201.1	ENSMUSG00000019978	Epb41l2	Epb41l2-210	1.02475	0.0345006	1	0.935778	Unchanged	NA
ENSMUST00000182355.1	ENSMUSG00000002107	Celf2	Celf2-216	1.16541	-0.0824579	1	0.952914	Unchanged	NA
ENSMUST00000114923.2	ENSMUSG00000002107	Celf2	Celf2-203	0.978191	-0.11702	1	0.933216	Unchanged	NA
ENSMUST00000100429.10	ENSMUSG00000002107	Celf2	Celf2-202	0.89537	-0.0125128	1	0.985705	Unchanged	NA
ENSMUST00000142085.1	ENSMUSG00000024767	Otub1	Otub1-205	0.868667	-0.0617644	1	0.978389	Unchanged	NA
ENSMUST00000084750.7	ENSMUSG00000040183	Ankrd6	Ankrd6-204	0.55097	0.299372	1	0.907531	Unchanged	NA
ENSMUST00000115013.1	ENSMUSG00000001173	Ocrl	Ocrl-202	1.10119	-0.0125815	1	0.985435	Unchanged	NA
ENSMUST00000045277.6	ENSMUSG00000035203	Epn1	Epn1-201	1.05233	-0.0143781	1	0.995796	Unchanged	NA
ENSMUST00000112318.9	ENSMUSG00000021877	Arf4	Arf4-202	0.98522	-0.045755	1	0.939258	Unchanged	NA
ENSMUST00000095075.4	ENSMUSG00000025776	Crispld1	Crispld1-201	0.898197	-0.0111759	1	0.992783	Unchanged	NA
ENSMUST00000022433.11	ENSMUSG00000021879	Dnah12	Dnah12-201	0.503037	-0.087984	1	0.964108	Unchanged	NA
ENSMUST00000143599.1	ENSMUSG00000029769	Ccdc136	Ccdc136-205	0.99437	0.0308803	1	0.989915	Unchanged	NA
ENSMUST00000098190.9	ENSMUSG00000028278	Rragd	Rragd-203	0.636245	-0.245562	1	0.930566	Unchanged	NA
ENSMUST00000101617.8	ENSMUSG00000068699	Flnc	Flnc-202	1.07652	-0.395939	1	0.93923	Unchanged	NA
ENSMUST00000009241.6	ENSMUSG00000009097	Tbx1	Tbx1-201	1.04465	-0.146294	1	0.942576	Unchanged	NA
ENSMUST00000110667.7	ENSMUSG00000031551	Ido1	Ido1-202	1.45641	0.108259	1	0.903452	Unchanged	NA
ENSMUST00000051160.3	ENSMUSG00000050761	Gp1bb	Gp1bb-201	0.948796	-0.0631684	1	0.975686	Unchanged	NA
ENSMUST00000084736.2	ENSMUSG00000044288	Cnr1	Cnr1-202	0.880999	-0.268813	1	0.932957	Unchanged	NA
ENSMUST00000130520.1	ENSMUSG00000036820	Amdhd2	Amdhd2-203	1.11862	0.286217	1	0.893179	Unchanged	NA
ENSMUST00000232653.1	ENSMUSG00000072214	Septin5	Septin5-205	0.683996	-0.0793926	1	0.970024	Unchanged	NA
ENSMUST00000026887.13	ENSMUSG00000025781	Atp5c1	Atp5c1-201	0.998073	0.0303648	1	0.925814	Unchanged	NA
ENSMUST00000098862.8	ENSMUSG00000024121	Atp6v0c	Atp6v0c-202	0.88888	-0.269579	1	0.901416	Unchanged	NA
ENSMUST00000208763.1	ENSMUSG00000055150	Zfp78	Zfp78-207	1.12149	0.128522	1	0.94588	Unchanged	NA
ENSMUST00000108234.7	ENSMUSG00000027669	Gnb4	Gnb4-201	0.985672	0.0166342	1	0.980677	Unchanged	NA
ENSMUST00000159479.7	ENSMUSG00000059022	Kcp	Kcp-204	1.49183	-0.0312266	1	0.988892	Unchanged	NA
ENSMUST00000160561.2	ENSMUSG00000053080	2700081O15Rik	2700081O15Rik-203	0.876807	-0.0759127	1	0.901719	Unchanged	NA
ENSMUST00000037998.5	ENSMUSG00000041779	Tram2	Tram2-201	1.06847	0.0221429	1	0.955991	Unchanged	NA
ENSMUST00000115578.9	ENSMUSG00000005262	Ufd1	Ufd1-202	0.875551	0.292311	1	0.916623	Unchanged	NA
ENSMUST00000118419.1	ENSMUSG00000031554	Adam5	Adam5-202	0.571218	0.106978	1	0.967234	Unchanged	NA
ENSMUST00000222682.1	ENSMUSG00000113337	Gm19220	Gm19220-201	1.36177	0.0633944	1	0.938745	Unchanged	NA
ENSMUST00000072292.11	ENSMUSG00000036916	Zfp280c	Zfp280c-201	0.459029	-0.256796	1	0.942475	Unchanged	NA
ENSMUST00000116594.8	ENSMUSG00000061186	Sfmbt2	Sfmbt2-205	1.04876	-0.0810934	1	0.973124	Unchanged	NA
ENSMUST00000055935.10	ENSMUSG00000102543	Pcdhgc5	Pcdhgc5-201	0.879312	-0.0433868	1	0.985005	Unchanged	NA
ENSMUST00000004392.11	ENSMUSG00000029771	Irf5	Irf5-201	0.956315	-0.0395119	1	0.941671	Unchanged	NA
ENSMUST00000051209.10	ENSMUSG00000002265	Peg3	Peg3-201	0.905314	-0.0610462	1	0.904732	Unchanged	NA
ENSMUST00000149623.7	ENSMUSG00000020484	Xbp1	Xbp1-204	0.897556	-0.0396271	1	0.938139	Unchanged	NA
ENSMUST00000149159.2	ENSMUSG00000020484	Xbp1	Xbp1-203	0.9791	0.0232863	1	0.961421	Unchanged	NA
ENSMUST00000131444.1	ENSMUSG00000022702	Hira	Hira-204	1.25107	0.230493	1	0.916359	Unchanged	NA
ENSMUST00000217150.1	ENSMUSG00000079677	Fdx2	Fdx2-205	0.893649	-0.0913792	1	0.956825	Unchanged	NA
ENSMUST00000029667.12	ENSMUSG00000028033	Kcnq5	Kcnq5-201	0.995077	0.0395294	1	0.987596	Unchanged	NA
ENSMUST00000195923.1	ENSMUSG00000040254	Sema3d	Sema3d-202	1.35599	0.263298	1	0.892207	Unchanged	NA
ENSMUST00000000260.12	ENSMUSG00000000253	Gmpr	Gmpr-201	0.883196	-0.0636387	1	0.920879	Unchanged	NA
ENSMUST00000115634.7	ENSMUSG00000024456	Diaph1	Diaph1-205	1.04803	-0.164086	1	0.934831	Unchanged	NA
ENSMUST00000028118.8	ENSMUSG00000026778	Prkcq	Prkcq-201	1.37044	0.159634	1	0.922951	Unchanged	NA
ENSMUST00000195628.1	ENSMUSG00000026778	Prkcq	Prkcq-206	0.868135	-0.0403252	1	0.979337	Unchanged	NA
ENSMUST00000022567.8	ENSMUSG00000021991	Cacna2d3	Cacna2d3-201	0.684149	-0.0470937	1	0.982169	Unchanged	NA
ENSMUST00000139922.1	ENSMUSG00000028295	Smim8	Smim8-207	0.542601	0.21237	1	0.944521	Unchanged	NA
ENSMUST00000200568.1	ENSMUSG00000105906	Iglc1	Iglc1-201	2.16005	0.209343	1	0.878774	Unchanged	NA
ENSMUST00000118076.7	ENSMUSG00000049680	Urgcp	Urgcp-203	0.756039	0.223759	1	0.928037	Unchanged	NA
ENSMUST00000198182.1	ENSMUSG00000076937	Iglc2	Iglc2-202	1.06425	0.139122	1	0.946511	Unchanged	NA
ENSMUST00000037923.4	ENSMUSG00000038132	Rbm24	Rbm24-201	1.27718	-0.223157	1	0.951471	Unchanged	NA
ENSMUST00000224760.1	ENSMUSG00000045776	Lrtm1	Lrtm1-203	0.986175	-0.126741	1	0.934831	Unchanged	NA
ENSMUST00000084031.5	ENSMUSG00000037406	Htra4	Htra4-201	1.11232	0.0345213	1	0.963326	Unchanged	NA
ENSMUST00000016110.12	ENSMUSG00000015966	Il17rb	Il17rb-201	0.878491	0.0622934	1	0.975478	Unchanged	NA
ENSMUST00000232613.1	ENSMUSG00000041215	Yeats2	Yeats2-213	1.22743	0.0187427	1	0.993376	Unchanged	NA
ENSMUST00000162335.7	ENSMUSG00000038876	Rnf146	Rnf146-205	0.609032	-0.436925	1	0.889102	Unchanged	NA
ENSMUST00000029955.4	ENSMUSG00000028287	1700009N14Rik	1700009N14Rik-201	1.19433	-0.0937891	1	0.965049	Unchanged	NA
ENSMUST00000022992.12	ENSMUSG00000022364	Tbc1d31	Tbc1d31-201	1.00717	0.0528798	1	0.898498	Unchanged	NA
ENSMUST00000020768.3	ENSMUSG00000020475	Pgam2	Pgam2-201	1.6514	0.0918892	1	0.936903	Unchanged	NA
ENSMUST00000020767.3	ENSMUSG00000020474	Polm	Polm-201	0.902884	0.0150051	1	0.984419	Unchanged	NA
ENSMUST00000024946.5	ENSMUSG00000024132	Eci1	Eci1-201	1.00148	0.033025	1	0.901322	Unchanged	NA
ENSMUST00000088506.11	ENSMUSG00000024136	Dnase1l2	Dnase1l2-201	1.31054	0.00702045	1	0.998469	Unchanged	NA
ENSMUST00000228882.1	ENSMUSG00000024137	E4f1	E4f1-208	0.804287	-0.421048	1	0.884543	Unchanged	NA
ENSMUST00000226754.1	ENSMUSG00000024137	E4f1	E4f1-204	1.10958	0.385127	1	0.884543	Unchanged	NA
ENSMUST00000129352.2	ENSMUSG00000021377	Dek	Dek-202	1.0129	-0.153061	1	0.944251	Unchanged	NA
ENSMUST00000128156.8	ENSMUSG00000023206	Il15ra	Il15ra-210	1.03725	0.0703283	1	0.887635	Unchanged	NA
ENSMUST00000191662.5	ENSMUSG00000023206	Il15ra	Il15ra-218	1.22139	0.303608	1	0.877099	Unchanged	NA
ENSMUST00000148003.7	ENSMUSG00000022822	Abcc5	Abcc5-210	1.06305	-0.118439	1	0.950791	Unchanged	NA
ENSMUST00000179163.1	ENSMUSG00000024142	Mlst8	Mlst8-202	1.1341	0.0529912	1	0.990661	Unchanged	NA
ENSMUST00000161701.2	ENSMUSG00000051375	Pcdh1	Pcdh1-204	0.787114	0.0581244	1	0.959673	Unchanged	NA
ENSMUST00000022986.7	ENSMUSG00000022358	Fbxo32	Fbxo32-201	1.10579	0.106094	1	0.928111	Unchanged	NA
ENSMUST00000214644.1	ENSMUSG00000000296	Tpd52l1	Tpd52l1-204	1.14065	0.133364	1	0.949249	Unchanged	NA
ENSMUST00000216892.1	ENSMUSG00000032178	Ilf3	Ilf3-213	0.997104	-0.205785	1	0.938139	Unchanged	NA
ENSMUST00000090443.9	ENSMUSG00000057897	Camk2b	Camk2b-204	2.10178	0.183816	1	0.941192	Unchanged	NA
ENSMUST00000121600.1	ENSMUSG00000056412	Psenen-ps	Psenen-ps-201	1.08874	-0.076683	1	0.973246	Unchanged	NA
ENSMUST00000030121.12	ENSMUSG00000028413	B4galt1	B4galt1-201	1.04704	0.0349429	1	0.895847	Unchanged	NA
ENSMUST00000156067.7	ENSMUSG00000047909	Ankrd16	Ankrd16-211	0.835837	-0.079546	1	0.975131	Unchanged	NA
ENSMUST00000162581.7	ENSMUSG00000037989	Wnk2	Wnk2-211	0.85885	-0.396328	1	0.915276	Unchanged	NA
ENSMUST00000160087.7	ENSMUSG00000037989	Wnk2	Wnk2-209	1.07861	0.217755	1	0.944521	Unchanged	NA
ENSMUST00000035538.12	ENSMUSG00000037989	Wnk2	Wnk2-201	0.958003	-0.0104678	1	0.997876	Unchanged	NA
ENSMUST00000143445.1	ENSMUSG00000054823	Nsd3	Nsd3-206	1.13918	-0.167245	1	0.899013	Unchanged	NA
ENSMUST00000117674.1	ENSMUSG00000081309	Gm12397	Gm12397-201	0.996675	0.14751	1	0.912325	Unchanged	NA
ENSMUST00000078944.12	ENSMUSG00000025626	Phf6	Phf6-201	0.918236	-0.0134313	1	0.982845	Unchanged	NA
ENSMUST00000124764.7	ENSMUSG00000031570	Plpp5	Plpp5-202	1.54912	0.233378	1	0.90985	Unchanged	NA
ENSMUST00000152101.1	ENSMUSG00000039130	Zc3hc1	Zc3hc1-209	0.885877	-0.154044	1	0.90263	Unchanged	NA
ENSMUST00000033975.7	ENSMUSG00000061313	Ddhd2	Ddhd2-201	1.04406	0.0329626	1	0.921491	Unchanged	NA
ENSMUST00000144201.7	ENSMUSG00000028427	Aqp7	Aqp7-203	1.04587	0.183043	1	0.920823	Unchanged	NA
ENSMUST00000120220.2	ENSMUSG00000034071	Zfp551	Zfp551-202	0.517256	-0.276541	1	0.875007	Unchanged	NA
ENSMUST00000115567.7	ENSMUSG00000024431	Nr3c1	Nr3c1-203	1.23858	-0.181541	1	0.929588	Unchanged	NA
ENSMUST00000088310.9	ENSMUSG00000048874	Phf3	Phf3-201	0.980478	0.0406202	1	0.944086	Unchanged	NA
ENSMUST00000185488.6	ENSMUSG00000071653	1810009A15Rik	1810009A15Rik-202	0.782416	-0.217163	1	0.887533	Unchanged	NA
ENSMUST00000095737.4	ENSMUSG00000061603	Akap6	Akap6-201	0.849683	-0.0682578	1	0.973871	Unchanged	NA
ENSMUST00000123774.1	ENSMUSG00000033809	Alg3	Alg3-202	1.34462	0.0879233	1	0.978571	Unchanged	NA
ENSMUST00000088778.4	ENSMUSG00000067924	Rtl8b	Rtl8b-201	1.09018	0.0496814	1	0.90872	Unchanged	NA
ENSMUST00000187290.6	ENSMUSG00000085998	AW822252	AW822252-203	1.04537	-0.0881419	1	0.908972	Unchanged	NA
ENSMUST00000068892.14	ENSMUSG00000031575	Ash2l	Ash2l-201	0.962752	-0.00777687	1	0.988596	Unchanged	NA
ENSMUST00000067763.9	ENSMUSG00000054626	Xlr	Xlr-201	1.11113	0.0985262	1	0.967792	Unchanged	NA
ENSMUST00000129647.1	ENSMUSG00000057894	Zfp329	Zfp329-204	0.778045	-0.230714	1	0.8793	Unchanged	NA
ENSMUST00000173769.2	ENSMUSG00000057191	AB124611	AB124611-203	0.815417	-0.0138194	1	0.996229	Unchanged	NA
ENSMUST00000228006.1	ENSMUSG00000006527	Sfmbt1	Sfmbt1-206	1.21153	0.131616	1	0.951471	Unchanged	NA
ENSMUST00000055528.10	ENSMUSG00000054715	Zscan22	Zscan22-201	0.953305	-0.163291	1	0.944521	Unchanged	NA
ENSMUST00000021820.13	ENSMUSG00000021388	Aspn	Aspn-201	1.07884	-0.0129799	1	0.9815	Unchanged	NA
ENSMUST00000177948.1	ENSMUSG00000021388	Aspn	Aspn-202	0.896856	-0.0345792	1	0.991565	Unchanged	NA
ENSMUST00000029270.9	ENSMUSG00000027715	Ccna2	Ccna2-201	1.10191	-0.101322	1	0.889455	Unchanged	NA
ENSMUST00000033458.2	ENSMUSG00000031125	3830403N18Rik	3830403N18Rik-201	1.15493	0.172771	1	0.883003	Unchanged	NA
ENSMUST00000047935.7	ENSMUSG00000039485	Tspyl4	Tspyl4-201	0.969685	0.058773	1	0.936132	Unchanged	NA
ENSMUST00000219302.1	ENSMUSG00000005656	Snx6	Snx6-205	1.01048	0.0583817	1	0.975131	Unchanged	NA
ENSMUST00000170051.7	ENSMUSG00000002944	Cd36	Cd36-204	1.04095	0.0438847	1	0.931021	Unchanged	Lipid metabolism
ENSMUST00000120653.7	ENSMUSG00000031576	Kcnu1	Kcnu1-202	1.03378	-0.162864	1	0.882193	Unchanged	NA
ENSMUST00000108155.7	ENSMUSG00000037325	Bbs7	Bbs7-202	1.22615	0.0761802	1	0.963326	Unchanged	NA
ENSMUST00000101560.3	ENSMUSG00000073176	Zfp449	Zfp449-201	0.907939	-0.0440899	1	0.922864	Unchanged	NA
ENSMUST00000080898.3	ENSMUSG00000063953	Amd2	Amd2-201	1.11292	0.107392	1	0.946948	Unchanged	NA
ENSMUST00000134138.1	ENSMUSG00000035967	Ints6l	Ints6l-204	0.945946	-0.0941023	1	0.87812	Unchanged	NA
ENSMUST00000038926.12	ENSMUSG00000035021	Baz1a	Baz1a-201	1.38787	0.073679	1	0.945897	Unchanged	NA
ENSMUST00000135300.7	ENSMUSG00000071646	Mta2	Mta2-203	1.05114	0.221026	1	0.882432	Unchanged	NA
ENSMUST00000120269.10	ENSMUSG00000021922	Itih4	Itih4-203	0.62722	0.160373	1	0.952914	Unchanged	NA
ENSMUST00000012612.10	ENSMUSG00000041164	Zmiz2	Zmiz2-201	1.14878	0.162858	1	0.945123	Unchanged	NA
ENSMUST00000141740.7	ENSMUSG00000037270	4932438A13Rik	4932438A13Rik-213	0.754532	-0.347269	1	0.909581	Unchanged	NA
ENSMUST00000146951.1	ENSMUSG00000029790	Cep41	Cep41-208	1.29097	0.0573178	1	0.973446	Unchanged	NA
ENSMUST00000101558.9	ENSMUSG00000040003	Magi2	Magi2-202	0.686257	-0.348248	1	0.895221	Unchanged	NA
ENSMUST00000183302.5	ENSMUSG00000026131	Dst	Dst-213	1.27588	0.11061	1	0.93206	Unchanged	NA
ENSMUST00000115104.9	ENSMUSG00000026131	Dst	Dst-203	0.569189	-0.00545884	1	0.999253	Unchanged	NA
ENSMUST00000139743.7	ENSMUSG00000051736	Fam229b	Fam229b-208	0.993764	-0.0034491	1	0.998784	Unchanged	NA
ENSMUST00000176479.7	ENSMUSG00000037816	Fbxw17	Fbxw17-205	1.03858	0.160571	1	0.930832	Unchanged	NA
ENSMUST00000108050.1	ENSMUSG00000028439	Fam219a	Fam219a-202	0.5879	0.12627	1	0.948551	Unchanged	NA
ENSMUST00000110115.8	ENSMUSG00000022377	Asap1	Asap1-203	1.43208	-0.0175411	1	0.996361	Unchanged	NA
ENSMUST00000172207.7	ENSMUSG00000006998	Psmd2	Psmd2-206	0.673943	0.0335716	1	0.992403	Unchanged	NA
ENSMUST00000220144.1	ENSMUSG00000112690	Gm2446	Gm2446-201	1.0953	0.181717	1	0.913318	Unchanged	NA
ENSMUST00000163949.8	ENSMUSG00000051855	Mest	Mest-211	1.21275	0.0474815	1	0.96981	Unchanged	NA
ENSMUST00000127306.1	ENSMUSG00000028445	Enho	Enho-201	0.898662	-0.163006	1	0.876189	Unchanged	NA
ENSMUST00000140530.1	ENSMUSG00000070814	Zswim9	Zswim9-206	0.646128	-0.247594	1	0.931682	Unchanged	NA
ENSMUST00000211707.1	ENSMUSG00000070814	Zswim9	Zswim9-208	1.11329	0.00123669	1	0.999312	Unchanged	NA
ENSMUST00000162972.1	ENSMUSG00000021024	Psma6	Psma6-203	0.956274	0.0768396	1	0.973715	Unchanged	NA
ENSMUST00000044783.13	ENSMUSG00000045983	Eif4g1	Eif4g1-201	1.92749	0.344464	1	0.903448	Unchanged	NA
ENSMUST00000143939.7	ENSMUSG00000045983	Eif4g1	Eif4g1-217	0.723412	-0.00647579	1	0.997798	Unchanged	NA
ENSMUST00000025377.13	ENSMUSG00000024500	Ppp2r2b	Ppp2r2b-201	1.72739	0.27979	1	0.90985	Unchanged	NA
ENSMUST00000110042.2	ENSMUSG00000021451	Sema4d	Sema4d-204	0.710934	-0.295175	1	0.879035	Unchanged	NA
ENSMUST00000114723.8	ENSMUSG00000057914	Cacnb2	Cacnb2-203	1.05266	-0.287486	1	0.918179	Unchanged	NA
ENSMUST00000071561.6	ENSMUSG00000036078	Sigmar1	Sigmar1-202	0.875768	-0.117752	1	0.967303	Unchanged	NA
ENSMUST00000154275.7	ENSMUSG00000036073	Galt	Galt-210	1.1186	-0.043674	1	0.984913	Unchanged	NA
ENSMUST00000033468.10	ENSMUSG00000031133	Arhgef6	Arhgef6-201	1.02892	0.0126185	1	0.980505	Unchanged	NA
ENSMUST00000114735.8	ENSMUSG00000031133	Arhgef6	Arhgef6-202	1.38838	-0.215081	1	0.925642	Unchanged	NA
ENSMUST00000226782.1	ENSMUSG00000021917	Spcs1	Spcs1-204	0.732284	0.0949568	1	0.975002	Unchanged	NA
ENSMUST00000010807.4	ENSMUSG00000010663	Fads1	Fads1-201	0.921699	-0.00599937	1	0.993968	Unchanged	NA
ENSMUST00000092566.7	ENSMUSG00000019838	Slc16a10	Slc16a10-201	1.06129	0.0317953	1	0.93203	Unchanged	NA
ENSMUST00000213698.1	ENSMUSG00000040883	Tmem205	Tmem205-202	1.17825	0.363272	1	0.888898	Unchanged	NA
ENSMUST00000098128.3	ENSMUSG00000094065	Ccl21d	Ccl21d-201	2.10648	-0.069424	1	0.985705	Unchanged	NA
ENSMUST00000054212.6	ENSMUSG00000031488	Rab11fip1	Rab11fip1-202	0.986153	0.0307527	1	0.981311	Unchanged	NA
ENSMUST00000045374.7	ENSMUSG00000041046	Ramp3	Ramp3-201	1.45335	-0.253631	1	0.929677	Unchanged	NA
ENSMUST00000028080.11	ENSMUSG00000053702	Nebl	Nebl-201	0.847001	-0.0264984	1	0.9815	Unchanged	NA
ENSMUST00000099945.5	ENSMUSG00000075232	Amd1	Amd1-201	1.00783	0.00891619	1	0.984253	Unchanged	NA
ENSMUST00000210959.1	ENSMUSG00000031490	Eif4ebp1	Eif4ebp1-202	0.951389	-0.0153517	1	0.976929	Unchanged	NA
ENSMUST00000020706.4	ENSMUSG00000020431	Adcy1	Adcy1-201	1.11662	0.174013	1	0.886998	Unchanged	NA
ENSMUST00000021930.9	ENSMUSG00000021474	Sfxn1	Sfxn1-201	0.94481	-0.0273	1	0.935166	Unchanged	NA
ENSMUST00000134904.1	ENSMUSG00000058174	Gm5148	Gm5148-204	1.07865	-0.00993121	1	0.992537	Unchanged	NA
ENSMUST00000169121.7	ENSMUSG00000024743	Syt7	Syt7-203	0.803208	0.15273	1	0.957536	Unchanged	NA
ENSMUST00000102957.5	ENSMUSG00000071005	Ccl19	Ccl19-201	1.84831	0.117549	1	0.965825	Unchanged	NA
ENSMUST00000095114.4	ENSMUSG00000094686	Ccl21a	Ccl21a-201	0.693103	-0.264582	1	0.920823	Unchanged	NA
ENSMUST00000133828.7	ENSMUSG00000051154	Commd3	Commd3-205	0.84669	0.00700393	1	0.997544	Unchanged	NA
ENSMUST00000105509.1	ENSMUSG00000019831	Wasf1	Wasf1-202	1.10693	-0.00701847	1	0.998003	Unchanged	NA
ENSMUST00000115228.8	ENSMUSG00000024163	Mapk8ip3	Mapk8ip3-202	0.776067	0.250036	1	0.894452	Unchanged	NA
ENSMUST00000098112.8	ENSMUSG00000036052	Dnajb5	Dnajb5-203	1.09552	-0.137823	1	0.921175	Unchanged	NA
ENSMUST00000107973.2	ENSMUSG00000036052	Dnajb5	Dnajb5-204	0.973438	-0.0384781	1	0.947222	Unchanged	NA
ENSMUST00000044355.9	ENSMUSG00000041571	Selenow	Selenow-201	0.96858	-0.0210555	1	0.955008	Unchanged	NA
ENSMUST00000043285.4	ENSMUSG00000040978	Gm11992	Gm11992-201	0.745198	-0.09575	1	0.922864	Unchanged	NA
ENSMUST00000125871.7	ENSMUSG00000034928	Rnf44	Rnf44-204	1.10464	0.357438	1	0.875659	Unchanged	NA
ENSMUST00000231636.1	ENSMUSG00000006958	Chrd	Chrd-205	0.871516	-0.0507022	1	0.984239	Unchanged	NA
ENSMUST00000228187.1	ENSMUSG00000056215	Lrguk	Lrguk-204	1.11232	-0.289392	1	0.895889	Unchanged	NA
ENSMUST00000125099.1	ENSMUSG00000019823	Mical1	Mical1-205	0.918319	-0.10417	1	0.950791	Unchanged	NA
ENSMUST00000049255.6	ENSMUSG00000037683	Armc3	Armc3-201	0.745455	-0.269017	1	0.889455	Unchanged	NA
ENSMUST00000069926.13	ENSMUSG00000046699	Slitrk4	Slitrk4-201	0.89748	-0.116868	1	0.903232	Unchanged	NA
ENSMUST00000179422.7	ENSMUSG00000066839	Ecsit	Ecsit-203	0.765091	0.0719448	1	0.9709	Unchanged	NA
ENSMUST00000127067.7	ENSMUSG00000028453	Fancg	Fancg-205	1.06349	0.136761	1	0.940936	Unchanged	NA
ENSMUST00000001384.5	ENSMUSG00000001349	Cnn1	Cnn1-201	1.06962	-0.458554	1	0.900941	Unchanged	NA
ENSMUST00000216872.1	ENSMUSG00000001349	Cnn1	Cnn1-205	1.04945	0.491123	1	0.919068	Unchanged	NA
ENSMUST00000127993.1	ENSMUSG00000000838	Fmr1	Fmr1-208	1.00365	-0.0859106	1	0.882449	Unchanged	NA
ENSMUST00000170992.8	ENSMUSG00000021000	Mia2	Mia2-202	1.25386	0.313834	1	0.932979	Unchanged	NA
ENSMUST00000115032.7	ENSMUSG00000037447	Arid5a	Arid5a-204	0.903055	-0.171343	1	0.939775	Unchanged	NA
ENSMUST00000166335.1	ENSMUSG00000013822	Elof1	Elof1-202	0.736052	-0.149532	1	0.937155	Unchanged	NA
ENSMUST00000204464.1	ENSMUSG00000037818	Abhd18	Abhd18-208	1.13056	0.0690852	1	0.976376	Unchanged	NA
ENSMUST00000148088.1	ENSMUSG00000010607	Pigyl	Pigyl-202	0.832588	0.0458331	1	0.976859	Unchanged	NA
ENSMUST00000005255.8	ENSMUSG00000005124	Ccn4	Ccn4-201	1.07614	-0.0648359	1	0.961622	Unchanged	NA
ENSMUST00000231972.1	ENSMUSG00000116632	Magef1	Magef1-202	0.806435	-0.0459545	1	0.978589	Unchanged	NA
ENSMUST00000168693.2	ENSMUSG00000030376	Slc8a2	Slc8a2-201	1.63151	0.195431	1	0.930679	Unchanged	NA
ENSMUST00000139156.7	ENSMUSG00000061758	Akr1b10	Akr1b10-203	1.12369	0.250681	1	0.925236	Unchanged	NA
ENSMUST00000141542.7	ENSMUSG00000019822	Smpd2	Smpd2-205	0.759585	-0.0160981	1	0.995149	Unchanged	NA
ENSMUST00000026862.8	ENSMUSG00000025762	Larp1b	Larp1b-201	0.836339	-0.0156782	1	0.995714	Unchanged	NA
ENSMUST00000105507.4	ENSMUSG00000078451	Ppil6	Ppil6-201	0.664257	-0.124028	1	0.936521	Unchanged	NA
ENSMUST00000065433.11	ENSMUSG00000018654	Ikzf1	Ikzf1-203	1.40461	0.172988	1	0.954531	Unchanged	NA
ENSMUST00000076700.10	ENSMUSG00000018654	Ikzf1	Ikzf1-204	1.08554	0.0386814	1	0.935148	Unchanged	NA
ENSMUST00000107959.7	ENSMUSG00000036002	Fam214b	Fam214b-205	0.982004	0.28719	1	0.93206	Unchanged	NA
ENSMUST00000036462.11	ENSMUSG00000036002	Fam214b	Fam214b-201	1.00739	0.0137627	1	0.9809	Unchanged	NA
ENSMUST00000163552.1	ENSMUSG00000021910	Nisch	Nisch-202	1.03332	0.0688764	1	0.963326	Unchanged	NA
ENSMUST00000007449.8	ENSMUSG00000052131	Akr1b7	Akr1b7-201	0.671914	-0.0399232	1	0.995791	Unchanged	NA
ENSMUST00000159978.1	ENSMUSG00000075225	Ccdc162	Ccdc162-205	0.944299	0.0279715	1	0.9809	Unchanged	NA
ENSMUST00000189488.2	ENSMUSG00000075225	Ccdc162	Ccdc162-209	0.396462	-0.0424867	1	0.987991	Unchanged	NA
ENSMUST00000142987.7	ENSMUSG00000029012	Orc5	Orc5-205	1.59604	0.16483	1	0.925265	Unchanged	NA
ENSMUST00000163653.7	ENSMUSG00000028456	Unc13b	Unc13b-212	0.949928	-0.109376	1	0.970024	Unchanged	NA
ENSMUST00000153168.2	ENSMUSG00000028456	Unc13b	Unc13b-211	1.11447	0.0621038	1	0.956584	Unchanged	NA
ENSMUST00000094816.2	ENSMUSG00000006019	Dhx34	Dhx34-201	1.1331	0.118885	1	0.957303	Unchanged	NA
ENSMUST00000136810.7	ENSMUSG00000020182	Ddc	Ddc-206	0.59597	-0.118434	1	0.946676	Unchanged	NA
ENSMUST00000189770.6	ENSMUSG00000019813	Cep57l1	Cep57l1-209	1.07997	0.207638	1	0.921546	Unchanged	NA
ENSMUST00000105505.9	ENSMUSG00000019813	Cep57l1	Cep57l1-202	1.14531	-0.0341384	1	0.991038	Unchanged	NA
ENSMUST00000171425.2	ENSMUSG00000074361	C5ar2	C5ar2-202	0.949815	-0.137713	1	0.954461	Unchanged	NA
ENSMUST00000052949.12	ENSMUSG00000025877	Hk3	Hk3-201	1.3491	0.208418	1	0.949716	Unchanged	NA
ENSMUST00000229234.1	ENSMUSG00000022332	Khdrbs3	Khdrbs3-202	0.676382	-0.0105437	1	0.996172	Unchanged	NA
ENSMUST00000135100.1	ENSMUSG00000001138	Cnnm3	Cnnm3-203	1.15938	0.177334	1	0.922856	Unchanged	NA
ENSMUST00000002152.12	ENSMUSG00000002083	Bbc3	Bbc3-201	0.945096	-0.0403126	1	0.916148	Unchanged	NA
ENSMUST00000143474.7	ENSMUSG00000038836	Agbl3	Agbl3-207	0.85744	-0.0130061	1	0.992549	Unchanged	NA
ENSMUST00000222473.1	ENSMUSG00000035614	Togaram1	Togaram1-206	0.802018	-0.0144672	1	0.992181	Unchanged	NA
ENSMUST00000139852.1	ENSMUSG00000024505	Dtwd2	Dtwd2-202	1.18919	0.0133944	1	0.994527	Unchanged	NA
ENSMUST00000193083.5	ENSMUSG00000067653	Ankrd23	Ankrd23-202	1.32452	0.0554078	1	0.935148	Unchanged	NA
ENSMUST00000061970.11	ENSMUSG00000031337	Mtm1	Mtm1-203	1.067	-0.236124	1	0.944086	Unchanged	NA
ENSMUST00000226565.1	ENSMUSG00000021902	Phf7	Phf7-203	0.88089	0.0398386	1	0.98444	Unchanged	NA
ENSMUST00000228930.1	ENSMUSG00000021902	Phf7	Phf7-207	1.28364	0.0943193	1	0.97225	Unchanged	NA
ENSMUST00000170633.8	ENSMUSG00000047921	Trappc9	Trappc9-203	0.958446	-0.0861912	1	0.904918	Unchanged	NA
ENSMUST00000143411.1	ENSMUSG00000031516	Dctn6	Dctn6-207	0.904916	0.124485	1	0.933127	Unchanged	NA
ENSMUST00000118811.7	ENSMUSG00000031516	Dctn6	Dctn6-203	1.5903	-0.10974	1	0.967962	Unchanged	NA
ENSMUST00000152422.7	ENSMUSG00000031516	Dctn6	Dctn6-208	1.06371	-0.0713583	1	0.978927	Unchanged	NA
ENSMUST00000228429.1	ENSMUSG00000019027	Dnah1	Dnah1-202	0.543148	0.00926072	1	0.996172	Unchanged	NA
ENSMUST00000127401.7	ENSMUSG00000001918	Slc1a5	Slc1a5-202	0.901161	-0.0665799	1	0.893833	Unchanged	NA
ENSMUST00000206444.1	ENSMUSG00000001918	Slc1a5	Slc1a5-208	1.09142	0.0368494	1	0.97192	Unchanged	NA
ENSMUST00000098106.8	ENSMUSG00000035969	Rusc2	Rusc2-202	0.853645	-0.191691	1	0.938139	Unchanged	NA
ENSMUST00000024987.5	ENSMUSG00000024170	Telo2	Telo2-201	0.721975	-0.0614488	1	0.987405	Unchanged	NA
ENSMUST00000030849.12	ENSMUSG00000028995	Fam126a	Fam126a-201	1.04898	0.0238445	1	0.932706	Unchanged	NA
ENSMUST00000015361.10	ENSMUSG00000015217	Hmgb3	Hmgb3-201	0.698472	0.144104	1	0.969038	Unchanged	NA
ENSMUST00000114582.8	ENSMUSG00000015217	Hmgb3	Hmgb3-204	1.04447	0.0922138	1	0.87887	Unchanged	NA
ENSMUST00000040275.8	ENSMUSG00000038248	Sobp	Sobp-201	0.960002	0.00292521	1	0.997876	Unchanged	NA
ENSMUST00000159946.1	ENSMUSG00000022858	Tra2b	Tra2b-202	0.720234	0.0664976	1	0.968512	Unchanged	NA
ENSMUST00000114577.7	ENSMUSG00000073131	Vma21	Vma21-203	1.705	0.169999	1	0.905764	Unchanged	NA
ENSMUST00000040677.5	ENSMUSG00000036611	Eepd1	Eepd1-201	0.989706	0.0312028	1	0.942325	Unchanged	NA
ENSMUST00000161115.7	ENSMUSG00000045994	B3gat1	B3gat1-205	0.76851	-0.0974597	1	0.963897	Unchanged	NA
ENSMUST00000020321.12	ENSMUSG00000020120	Plek	Plek-201	1.23836	0.0642136	1	0.98444	Unchanged	NA
ENSMUST00000168774.7	ENSMUSG00000013089	Etv5	Etv5-203	0.766744	-0.101292	1	0.969805	Unchanged	NA
ENSMUST00000058714.9	ENSMUSG00000047139	Cd24a	Cd24a-201	0.992964	0.162248	1	0.935394	Unchanged	NA
ENSMUST00000160458.1	ENSMUSG00000036395	Glb1l2	Glb1l2-203	1.00273	0.0379285	1	0.956483	Unchanged	NA
ENSMUST00000036092.9	ENSMUSG00000038319	Kcnh2	Kcnh2-201	1.17601	0.0909189	1	0.959391	Unchanged	NA
ENSMUST00000031868.4	ENSMUSG00000029843	Slc13a4	Slc13a4-201	1.00777	0.00698061	1	0.988911	Unchanged	NA
ENSMUST00000089925.9	ENSMUSG00000022861	Dgkg	Dgkg-202	0.836769	-0.16959	1	0.945123	Unchanged	NA
ENSMUST00000108493.2	ENSMUSG00000078794	Dact3	Dact3-201	0.892693	-0.0247718	1	0.987897	Unchanged	NA
ENSMUST00000205838.1	ENSMUSG00000063594	Gng8	Gng8-205	1.04687	0.0640705	1	0.973871	Unchanged	NA
ENSMUST00000086101.5	ENSMUSG00000043017	Ptgir	Ptgir-201	0.880976	0.175656	1	0.906865	Unchanged	NA
ENSMUST00000033923.13	ENSMUSG00000031523	Dlc1	Dlc1-201	0.959677	0.0167537	1	0.97116	Unchanged	NA
ENSMUST00000036104.10	ENSMUSG00000031523	Dlc1	Dlc1-202	0.757609	-0.0143332	1	0.995659	Unchanged	NA
ENSMUST00000027287.10	ENSMUSG00000026113	Inpp4a	Inpp4a-201	0.958229	-0.0436622	1	0.935144	Unchanged	NA
ENSMUST00000140264.7	ENSMUSG00000026113	Inpp4a	Inpp4a-209	1.02073	0.105123	1	0.936521	Unchanged	NA
ENSMUST00000058307.14	ENSMUSG00000026113	Inpp4a	Inpp4a-202	0.635846	-0.357725	1	0.875319	Unchanged	NA
ENSMUST00000101534.4	ENSMUSG00000029838	Ptn	Ptn-201	0.858014	-0.214013	1	0.904788	Unchanged	NA
ENSMUST00000101532.9	ENSMUSG00000038665	Dgki	Dgki-203	1.53314	0.37301	1	0.886594	Unchanged	NA
ENSMUST00000054538.12	ENSMUSG00000051517	Arhgef39	Arhgef39-201	0.659264	0.320243	1	0.908969	Unchanged	NA
ENSMUST00000135568.1	ENSMUSG00000000581	C1d	C1d-204	0.846316	0.190898	1	0.912901	Unchanged	NA
ENSMUST00000232681.1	ENSMUSG00000004462	Tbccd1	Tbccd1-210	0.841965	0.136501	1	0.918048	Unchanged	NA
ENSMUST00000129490.7	ENSMUSG00000031969	Acad8	Acad8-204	1.07138	-0.0277944	1	0.985864	Unchanged	NA
ENSMUST00000114523.9	ENSMUSG00000026781	Acbd5	Acbd5-202	0.927591	0.397307	1	0.892974	Unchanged	NA
ENSMUST00000177417.7	ENSMUSG00000020160	Meis1	Meis1-208	0.988686	0.000835937	1	0.998653	Unchanged	NA
ENSMUST00000099106.9	ENSMUSG00000074604	Mgst2	Mgst2-201	0.980676	0.0561856	1	0.926431	Unchanged	NA
ENSMUST00000115077.7	ENSMUSG00000028973	Abcb8	Abcb8-203	1.39936	0.00760155	1	0.99714	Unchanged	NA
ENSMUST00000150262.7	ENSMUSG00000028464	Tpm2	Tpm2-205	1.26386	0.0984672	1	0.971521	Unchanged	NA
ENSMUST00000107914.9	ENSMUSG00000028464	Tpm2	Tpm2-203	0.989118	0.145364	1	0.959726	Unchanged	NA
ENSMUST00000114524.8	ENSMUSG00000057836	Xlr3a	Xlr3a-202	1.28911	-0.149752	1	0.947113	Unchanged	NA
ENSMUST00000023587.11	ENSMUSG00000022871	Fetub	Fetub-201	0.481864	-0.298907	1	0.915618	Unchanged	NA
ENSMUST00000095715.4	ENSMUSG00000071317	Bves	Bves-201	1.32584	0.453075	1	0.912901	Unchanged	NA
ENSMUST00000221112.1	ENSMUSG00000020982	Nemf	Nemf-205	0.781375	-0.182636	1	0.922411	Unchanged	NA
ENSMUST00000170519.7	ENSMUSG00000021906	Oxnad1	Oxnad1-209	1.11928	0.0192944	1	0.990782	Unchanged	NA
ENSMUST00000153230.7	ENSMUSG00000021493	Pdlim7	Pdlim7-209	0.994067	-0.0300456	1	0.980677	Unchanged	NA
ENSMUST00000046246.12	ENSMUSG00000021493	Pdlim7	Pdlim7-201	0.919727	-0.00574156	1	0.995756	Unchanged	NA
ENSMUST00000163582.8	ENSMUSG00000059895	Ptp4a3	Ptp4a3-202	0.913438	-0.189157	1	0.934502	Unchanged	NA
ENSMUST00000127925.7	ENSMUSG00000063455	D630045J12Rik	D630045J12Rik-202	1.1647	-0.117528	1	0.963897	Unchanged	NA
ENSMUST00000214357.1	ENSMUSG00000034275	Igsf9b	Igsf9b-204	1.08384	0.152995	1	0.92896	Unchanged	NA
ENSMUST00000160023.5	ENSMUSG00000026090	Cracdl	Cracdl-201	0.851124	-0.129077	1	0.922411	Unchanged	NA
ENSMUST00000147117.7	ENSMUSG00000022884	Eif4a2	Eif4a2-216	1.09571	0.101639	1	0.971644	Unchanged	NA
ENSMUST00000141392.7	ENSMUSG00000022884	Eif4a2	Eif4a2-213	0.880781	0.0328347	1	0.981983	Unchanged	NA
ENSMUST00000048890.16	ENSMUSG00000039431	Mtmr7	Mtmr7-201	0.952509	-0.25974	1	0.878836	Unchanged	NA
ENSMUST00000048898.16	ENSMUSG00000039431	Mtmr7	Mtmr7-202	0.553295	-0.091051	1	0.970516	Unchanged	NA
ENSMUST00000223563.1	ENSMUSG00000035711	Dok3	Dok3-202	0.950308	-0.329761	1	0.880669	Unchanged	NA
ENSMUST00000021956.8	ENSMUSG00000021494	Ddx41	Ddx41-201	0.932145	0.1398	1	0.907922	Unchanged	NA
ENSMUST00000091137.5	ENSMUSG00000037016	Frem2	Frem2-201	1.03119	0.178483	1	0.953696	Unchanged	NA
ENSMUST00000025486.8	ENSMUSG00000024590	Lmnb1	Lmnb1-201	1.03063	-0.016627	1	0.973291	Unchanged	NA
ENSMUST00000115243.8	ENSMUSG00000062257	Opcml	Opcml-202	0.985158	-0.0432951	1	0.952027	Unchanged	NA
ENSMUST00000152251.7	ENSMUSG00000028467	Gba2	Gba2-207	0.466582	-0.388384	1	0.906279	Unchanged	NA
ENSMUST00000162554.7	ENSMUSG00000056832	Ttc26	Ttc26-205	0.84945	0.0331059	1	0.975891	Unchanged	NA
ENSMUST00000020071.3	ENSMUSG00000019913	Sim1	Sim1-201	0.768671	-0.0936238	1	0.979423	Unchanged	NA
ENSMUST00000057784.14	ENSMUSG00000031596	Slc7a2	Slc7a2-201	0.722664	-0.02142	1	0.991906	Unchanged	NA
ENSMUST00000117077.7	ENSMUSG00000031596	Slc7a2	Slc7a2-203	1.12922	0.240118	1	0.932438	Unchanged	NA
ENSMUST00000021377.4	ENSMUSG00000020990	Cdkl1	Cdkl1-201	0.516862	0.0591987	1	0.9809	Unchanged	NA
ENSMUST00000149675.1	ENSMUSG00000020134	Peli1	Peli1-203	0.76971	-0.118966	1	0.917831	Unchanged	NA
ENSMUST00000218649.1	ENSMUSG00000112023	Lilr4b	Lilr4b-203	0.822911	0.00349121	1	0.997468	Unchanged	NA
ENSMUST00000218704.1	ENSMUSG00000112023	Lilr4b	Lilr4b-204	0.723195	-0.13106	1	0.910265	Unchanged	NA
ENSMUST00000218900.1	ENSMUSG00000112023	Lilr4b	Lilr4b-205	0.619693	0.143833	1	0.949727	Unchanged	NA
ENSMUST00000109578.7	ENSMUSG00000020128	Vps54	Vps54-202	0.93346	-0.0343771	1	0.9221	Unchanged	NA
ENSMUST00000195373.1	ENSMUSG00000026087	Mrpl30	Mrpl30-207	0.955702	-0.0272354	1	0.945755	Unchanged	NA
ENSMUST00000065112.6	ENSMUSG00000033453	Adamts15	Adamts15-201	0.988479	0.0177017	1	0.97138	Unchanged	NA
ENSMUST00000115338.7	ENSMUSG00000022881	Rfc4	Rfc4-203	1.00371	0.162851	1	0.940427	Unchanged	NA
ENSMUST00000100764.9	ENSMUSG00000021504	B4galt7	B4galt7-202	1.08393	-0.199208	1	0.923709	Unchanged	NA
ENSMUST00000218217.1	ENSMUSG00000112148	Lilrb4a	Lilrb4a-203	0.829249	-0.337002	1	0.898537	Unchanged	NA
ENSMUST00000218753.1	ENSMUSG00000112148	Lilrb4a	Lilrb4a-206	0.982267	-0.006356	1	0.99249	Unchanged	NA
ENSMUST00000115036.7	ENSMUSG00000028958	Tmub1	Tmub1-203	1.00331	-0.0967656	1	0.953696	Unchanged	NA
ENSMUST00000068135.12	ENSMUSG00000031994	Adamts8	Adamts8-201	0.989978	-0.040773	1	0.985705	Unchanged	NA
ENSMUST00000163037.1	ENSMUSG00000031994	Adamts8	Adamts8-202	0.750874	-0.0411975	1	0.989963	Unchanged	NA
ENSMUST00000051379.13	ENSMUSG00000045636	Mtus1	Mtus1-201	0.970732	0.0526869	1	0.928936	Unchanged	NA
ENSMUST00000212381.1	ENSMUSG00000023353	Agap3	Agap3-206	0.660719	-0.201162	1	0.938582	Unchanged	NA
ENSMUST00000231097.1	ENSMUSG00000021500	Ddx46	Ddx46-205	0.801365	0.107251	1	0.965099	Unchanged	NA
ENSMUST00000057692.10	ENSMUSG00000029823	Luc7l2	Luc7l2-201	1.39622	0.277222	1	0.925969	Unchanged	NA
ENSMUST00000127452.1	ENSMUSG00000027750	Postn	Postn-205	0.863178	-0.245865	1	0.895761	Unchanged	NA
ENSMUST00000023268.13	ENSMUSG00000022602	Arc	Arc-201	1.27507	0.0264474	1	0.985864	Unchanged	NA
ENSMUST00000110009.3	ENSMUSG00000022602	Arc	Arc-202	1.24496	0.111646	1	0.96162	Unchanged	NA
ENSMUST00000019701.8	ENSMUSG00000031383	Dusp9	Dusp9-201	0.890861	-0.0030234	1	0.997653	Unchanged	NA
ENSMUST00000079758.8	ENSMUSG00000031996	Aplp2	Aplp2-202	1.00738	-0.0355862	1	0.959678	Unchanged	NA
ENSMUST00000114874.3	ENSMUSG00000079598	Clec2l	Clec2l-201	0.396876	-0.0909589	1	0.961252	Unchanged	NA
ENSMUST00000211349.1	ENSMUSG00000033355	Rtp4	Rtp4-204	1.06037	0.208675	1	0.927637	Unchanged	NA
ENSMUST00000108473.9	ENSMUSG00000030409	Dmpk	Dmpk-202	1.03048	0.148462	1	0.925633	Unchanged	NA
ENSMUST00000140742.1	ENSMUSG00000030409	Dmpk	Dmpk-210	0.912035	-0.0880122	1	0.885765	Unchanged	NA
ENSMUST00000135352.1	ENSMUSG00000022508	Bcl6	Bcl6-202	0.898493	-0.0830037	1	0.928993	Unchanged	NA
ENSMUST00000033752.13	ENSMUSG00000019558	Slc6a8	Slc6a8-201	0.840592	-0.0567096	1	0.942475	Unchanged	NA
ENSMUST00000170614.7	ENSMUSG00000019558	Slc6a8	Slc6a8-212	0.961004	-0.0395638	1	0.970024	Unchanged	NA
ENSMUST00000143501.7	ENSMUSG00000028949	Smarcd3	Smarcd3-203	1.16468	0.0441418	1	0.954525	Unchanged	NA
ENSMUST00000144518.1	ENSMUSG00000028949	Smarcd3	Smarcd3-204	1.20795	0.071171	1	0.954677	Unchanged	NA
ENSMUST00000140744.1	ENSMUSG00000028949	Smarcd3	Smarcd3-202	1.02365	-0.0286552	1	0.985515	Unchanged	NA
ENSMUST00000220735.1	ENSMUSG00000021067	Sav1	Sav1-202	0.989041	0.0155333	1	0.971958	Unchanged	NA
ENSMUST00000167153.7	ENSMUSG00000078716	Tmem8b	Tmem8b-209	0.907687	-0.0851169	1	0.977835	Unchanged	NA
ENSMUST00000021468.13	ENSMUSG00000021068	Nin	Nin-201	1.65346	0.240905	1	0.940661	Unchanged	NA
ENSMUST00000199652.4	ENSMUSG00000027751	Supt20	Supt20-206	1.13913	0.0126112	1	0.995414	Unchanged	NA
ENSMUST00000170552.5	ENSMUSG00000027751	Supt20	Supt20-202	1.03063	0.0226857	1	0.973968	Unchanged	NA
ENSMUST00000051698.13	ENSMUSG00000022587	Ly6e	Ly6e-201	1.18437	0.239311	1	0.941742	Unchanged	NA
ENSMUST00000021970.10	ENSMUSG00000021508	Cxcl14	Cxcl14-201	1.25936	-0.124128	1	0.924903	Unchanged	NA
ENSMUST00000187171.1	ENSMUSG00000075602	Ly6a	Ly6a-203	1.01417	0.0123728	1	0.9809	Unchanged	NA
ENSMUST00000049294.3	ENSMUSG00000040824	Snrpd2	Snrpd2-201	1.02954	0.0403157	1	0.878081	Unchanged	NA
ENSMUST00000128463.7	ENSMUSG00000028476	Reck	Reck-202	1.24726	-0.323794	1	0.917161	Unchanged	NA
ENSMUST00000134108.7	ENSMUSG00000002280	Ciao3	Ciao3-204	1.26907	-0.141116	1	0.936521	Unchanged	NA
ENSMUST00000167776.2	ENSMUSG00000024642	Tle4	Tle4-202	0.701269	-0.102739	1	0.974086	Unchanged	NA
ENSMUST00000027249.11	ENSMUSG00000026080	Chst10	Chst10-201	2.44429	0.158894	1	0.951661	Unchanged	NA
ENSMUST00000225600.1	ENSMUSG00000035493	Tgfbi	Tgfbi-204	0.689011	-0.123001	1	0.932066	Unchanged	NA
ENSMUST00000218582.1	ENSMUSG00000019891	Dcbld1	Dcbld1-203	0.853488	-0.0764275	1	0.975131	Unchanged	NA
ENSMUST00000146812.7	ENSMUSG00000031385	Plxnb3	Plxnb3-202	0.790354	-0.0957749	1	0.967303	Unchanged	NA
ENSMUST00000105475.8	ENSMUSG00000019861	Gopc	Gopc-202	1.4465	0.310065	1	0.915618	Unchanged	NA
ENSMUST00000042710.6	ENSMUSG00000038059	Smim3	Smim3-201	0.994685	0.00997987	1	0.993376	Unchanged	NA
ENSMUST00000168954.8	ENSMUSG00000041444	Arhgap32	Arhgap32-201	0.959649	-0.0197724	1	0.963978	Unchanged	NA
ENSMUST00000055549.3	ENSMUSG00000051650	B3gnt2	B3gnt2-201	1.31521	0.069113	1	0.968631	Unchanged	NA
ENSMUST00000139000.3	ENSMUSG00000036893	Ehmt1	Ehmt1-208	1.32688	-0.027568	1	0.988049	Unchanged	NA
ENSMUST00000057843.11	ENSMUSG00000051355	Commd1	Commd1-201	0.815367	0.0709349	1	0.975904	Unchanged	NA
ENSMUST00000049506.7	ENSMUSG00000044068	Zrsr1	Zrsr1-201	1.67763	0.0667816	1	0.917698	Unchanged	NA
ENSMUST00000031985.12	ENSMUSG00000029922	Mkrn1	Mkrn1-201	0.990013	-0.0550804	1	0.913515	Unchanged	NA
ENSMUST00000025602.2	ENSMUSG00000024697	Gna14	Gna14-201	1.07101	0.127769	1	0.911064	Unchanged	NA
ENSMUST00000161785.7	ENSMUSG00000047003	Zfp41	Zfp41-204	0.994511	0.0257238	1	0.97003	Unchanged	NA
ENSMUST00000163319.8	ENSMUSG00000038583	Pln	Pln-202	0.84583	-0.0944293	1	0.975355	Unchanged	NA
ENSMUST00000097566.9	ENSMUSG00000043079	Synpo	Synpo-201	1.01001	-0.0313304	1	0.991011	Unchanged	NA
ENSMUST00000143275.2	ENSMUSG00000043079	Synpo	Synpo-209	1.19405	0.171283	1	0.93985	Unchanged	NA
ENSMUST00000220007.1	ENSMUSG00000058298	Mcm9	Mcm9-206	1.22104	-0.0602276	1	0.968631	Unchanged	NA
ENSMUST00000160860.8	ENSMUSG00000014164	Klhl3	Klhl3-202	0.639925	-0.101241	1	0.967303	Unchanged	NA
ENSMUST00000020003.14	ENSMUSG00000019856	Fam184a	Fam184a-201	0.943019	-0.151102	1	0.929775	Unchanged	NA
ENSMUST00000218659.1	ENSMUSG00000019856	Fam184a	Fam184a-210	1.07952	0.0875401	1	0.96126	Unchanged	NA
ENSMUST00000168727.2	ENSMUSG00000021943	Gdf10	Gdf10-201	0.938695	0.0124464	1	0.981246	Unchanged	NA
ENSMUST00000062525.10	ENSMUSG00000048234	Rnf149	Rnf149-201	1.01263	0.0404782	1	0.900315	Unchanged	NA
ENSMUST00000100719.2	ENSMUSG00000072624	Gm5460	Gm5460-201	1.09761	0.00198793	1	0.999253	Unchanged	NA
ENSMUST00000026831.13	ENSMUSG00000025735	Rhbdl1	Rhbdl1-201	0.932081	-0.032859	1	0.924777	Unchanged	NA
ENSMUST00000054237.13	ENSMUSG00000027797	Dclk1	Dclk1-201	1.11485	-0.290834	1	0.911198	Unchanged	NA
ENSMUST00000070418.8	ENSMUSG00000027797	Dclk1	Dclk1-202	2.20062	0.272804	1	0.932693	Unchanged	NA
ENSMUST00000176583.7	ENSMUSG00000025733	Rhot2	Rhot2-206	0.889007	0.208793	1	0.889455	Unchanged	NA
ENSMUST00000096127.10	ENSMUSG00000038127	Ccdc50	Ccdc50-202	1.41371	0.105522	1	0.937547	Unchanged	NA
ENSMUST00000145159.7	ENSMUSG00000031389	Arhgap4	Arhgap4-215	1.31088	-0.233108	1	0.937644	Unchanged	NA
ENSMUST00000223549.1	ENSMUSG00000021076	Actr10	Actr10-208	1.07766	0.00169076	1	0.999312	Unchanged	NA
ENSMUST00000068581.8	ENSMUSG00000050953	Gja1	Gja1-201	0.764806	-0.0771081	1	0.917831	Unchanged	NA
ENSMUST00000089680.9	ENSMUSG00000055762	Eef1d	Eef1d-203	0.710785	-0.0324933	1	0.990488	Unchanged	NA
ENSMUST00000079461.14	ENSMUSG00000073434	Wdr90	Wdr90-201	0.806166	-0.062732	1	0.987143	Unchanged	NA
ENSMUST00000153798.7	ENSMUSG00000031626	Sorbs2	Sorbs2-228	0.972145	0.000452388	1	0.999677	Unchanged	NA
ENSMUST00000132767.1	ENSMUSG00000031626	Sorbs2	Sorbs2-211	1.18702	0.330988	1	0.903452	Unchanged	NA
ENSMUST00000040359.5	ENSMUSG00000036412	Arsi	Arsi-201	1.22416	0.0670793	1	0.918913	Unchanged	NA
ENSMUST00000108458.9	ENSMUSG00000040714	Klc3	Klc3-203	0.68696	-0.0925491	1	0.976022	Unchanged	NA
ENSMUST00000100023.2	ENSMUSG00000051065	Mb21d2	Mb21d2-201	1.01782	0.0442998	1	0.925265	Unchanged	NA
ENSMUST00000089824.10	ENSMUSG00000022525	Plaat1	Plaat1-201	0.509338	-0.0537461	1	0.985705	Unchanged	NA
ENSMUST00000066028.12	ENSMUSG00000019876	Pkib	Pkib-201	1.23662	0.267184	1	0.900602	Unchanged	NA
ENSMUST00000230364.1	ENSMUSG00000022570	Gfus	Gfus-209	0.909084	-0.158251	1	0.950191	Unchanged	NA
ENSMUST00000139703.1	ENSMUSG00000039048	Foxred1	Foxred1-206	1.27347	-0.0424429	1	0.981704	Unchanged	NA
ENSMUST00000201148.3	ENSMUSG00000068587	Mgam	Mgam-202	0.792517	-0.11122	1	0.944461	Unchanged	NA
ENSMUST00000202779.2	ENSMUSG00000068587	Mgam	Mgam-206	0.728559	-0.0445093	1	0.985575	Unchanged	NA
ENSMUST00000071535.9	ENSMUSG00000068587	Mgam	Mgam-201	0.792517	-0.11122	1	0.944461	Unchanged	NA
ENSMUST00000137613.8	ENSMUSG00000011263	Exoc3l2	Exoc3l2-202	0.851096	-0.040013	1	0.963897	Unchanged	NA
ENSMUST00000109966.7	ENSMUSG00000034429	Zfp707	Zfp707-201	0.648502	0.111171	1	0.963002	Unchanged	NA
ENSMUST00000022327.12	ENSMUSG00000021798	Ldb3	Ldb3-201	0.8251	0.153402	1	0.921546	Unchanged	NA
ENSMUST00000090040.11	ENSMUSG00000021798	Ldb3	Ldb3-205	1.29039	-0.425564	1	0.88051	Unchanged	NA
ENSMUST00000002112.14	ENSMUSG00000002043	Trappc6a	Trappc6a-201	1.00693	0.0243839	1	0.959391	Unchanged	NA
ENSMUST00000135972.1	ENSMUSG00000002043	Trappc6a	Trappc6a-204	1.57109	0.18448	1	0.925814	Unchanged	NA
ENSMUST00000220482.1	ENSMUSG00000021079	Timm9	Timm9-203	1.01122	-0.0235208	1	0.990158	Unchanged	NA
ENSMUST00000101471.3	ENSMUSG00000061576	Dpp6	Dpp6-202	1.20567	0.159752	1	0.976929	Unchanged	NA
ENSMUST00000114390.7	ENSMUSG00000031388	Naa10	Naa10-205	0.841941	0.0835741	1	0.969025	Unchanged	NA
ENSMUST00000194296.5	ENSMUSG00000070942	Il1rl2	Il1rl2-204	0.996165	0.0559213	1	0.9221	Unchanged	NA
ENSMUST00000231218.1	ENSMUSG00000022568	Scrib	Scrib-212	1.09897	-0.0901548	1	0.975131	Unchanged	NA
ENSMUST00000171384.7	ENSMUSG00000027800	Tm4sf1	Tm4sf1-202	0.933599	0.0562305	1	0.931021	Unchanged	NA
ENSMUST00000124839.1	ENSMUSG00000020283	Pex13	Pex13-202	0.860298	0.0213865	1	0.988257	Unchanged	NA
ENSMUST00000044773.11	ENSMUSG00000035615	Frmpd1	Frmpd1-201	0.653975	-0.0708554	1	0.961252	Unchanged	NA
ENSMUST00000055792.7	ENSMUSG00000047044	D030056L22Rik	D030056L22Rik-201	1.34473	0.201611	1	0.932693	Unchanged	NA
ENSMUST00000034053.6	ENSMUSG00000031636	Pdlim3	Pdlim3-201	1.17864	0.260843	1	0.923029	Unchanged	NA
ENSMUST00000209216.1	ENSMUSG00000031636	Pdlim3	Pdlim3-202	1.40962	0.132526	1	0.959391	Unchanged	NA
ENSMUST00000126972.1	ENSMUSG00000035601	Trmt10b	Trmt10b-203	0.888477	0.191071	1	0.938954	Unchanged	NA
ENSMUST00000022036.13	ENSMUSG00000021553	Slc28a3	Slc28a3-201	0.727128	0.307594	1	0.935666	Unchanged	NA
ENSMUST00000223272.1	ENSMUSG00000034574	Daam1	Daam1-205	0.746804	0.0303183	1	0.98957	Unchanged	NA
ENSMUST00000135768.1	ENSMUSG00000032103	Pus3	Pus3-203	0.674813	-0.192059	1	0.90371	Unchanged	NA
ENSMUST00000225488.1	ENSMUSG00000055254	Ntrk2	Ntrk2-207	0.951721	-0.205653	1	0.925814	Unchanged	NA
ENSMUST00000224259.1	ENSMUSG00000055254	Ntrk2	Ntrk2-204	1.01705	0.030114	1	0.958493	Unchanged	NA
ENSMUST00000109838.9	ENSMUSG00000055254	Ntrk2	Ntrk2-202	1.00708	0.0168161	1	0.965277	Unchanged	NA
ENSMUST00000225950.1	ENSMUSG00000055254	Ntrk2	Ntrk2-209	1.03357	-0.16386	1	0.952334	Unchanged	NA
ENSMUST00000100334.10	ENSMUSG00000006476	Nsmf	Nsmf-203	1.01034	-0.0941513	1	0.975002	Unchanged	NA
ENSMUST00000074422.13	ENSMUSG00000006476	Nsmf	Nsmf-202	0.51348	-0.220983	1	0.934831	Unchanged	NA
ENSMUST00000131759.7	ENSMUSG00000002983	Relb	Relb-205	0.601978	-0.367225	1	0.894122	Unchanged	NA
ENSMUST00000120691.7	ENSMUSG00000037098	Rab11fip3	Rab11fip3-202	1.37401	0.0193972	1	0.993183	Unchanged	NA
ENSMUST00000163902.1	ENSMUSG00000024659	Anxa1	Anxa1-202	0.885036	-0.0754107	1	0.914706	Unchanged	NA
ENSMUST00000131390.7	ENSMUSG00000041945	Mfsd9	Mfsd9-202	0.655051	-0.210674	1	0.942245	Unchanged	NA
ENSMUST00000090355.10	ENSMUSG00000048271	Rbm33	Rbm33-203	1.08308	0.0758239	1	0.960325	Unchanged	NA
ENSMUST00000125764.7	ENSMUSG00000005078	Jkamp	Jkamp-203	1.07992	-0.133949	1	0.952432	Unchanged	NA
ENSMUST00000067700.12	ENSMUSG00000058690	Ccser2	Ccser2-201	1.06624	0.00749246	1	0.985426	Unchanged	NA
ENSMUST00000128436.7	ENSMUSG00000031392	Irak1	Irak1-211	1.12348	0.080394	1	0.965049	Unchanged	NA
ENSMUST00000168141.1	ENSMUSG00000021557	Agtpbp1	Agtpbp1-215	1.29799	0.261348	1	0.909677	Unchanged	NA
ENSMUST00000171606.8	ENSMUSG00000021557	Agtpbp1	Agtpbp1-222	1.14185	0.187999	1	0.926431	Unchanged	NA
ENSMUST00000150156.1	ENSMUSG00000021087	Rtn1	Rtn1-205	1.01342	-0.141345	1	0.93825	Unchanged	NA
ENSMUST00000149903.7	ENSMUSG00000035539	Ccdc180	Ccdc180-202	0.873851	0.368607	1	0.879632	Unchanged	NA
ENSMUST00000025010.13	ENSMUSG00000024180	Pgap6	Pgap6-201	0.777324	-0.111893	1	0.878081	Unchanged	NA
ENSMUST00000221360.1	ENSMUSG00000021090	Lrrc9	Lrrc9-210	0.884419	-0.0898587	1	0.968405	Unchanged	NA
ENSMUST00000032555.9	ENSMUSG00000002984	Tomm40	Tomm40-201	1.07515	0.109544	1	0.954752	Unchanged	NA
ENSMUST00000155986.1	ENSMUSG00000031633	Slc25a4	Slc25a4-202	1.0979	-0.0685791	1	0.971644	Unchanged	NA
ENSMUST00000133175.1	ENSMUSG00000024750	Zfand5	Zfand5-202	0.911538	-0.056575	1	0.882047	Unchanged	NA
ENSMUST00000040325.13	ENSMUSG00000056476	Med12l	Med12l-202	0.825553	0.0781158	1	0.972571	Unchanged	NA
ENSMUST00000169108.7	ENSMUSG00000022565	Plec	Plec-215	1.3899	-0.103747	1	0.966485	Unchanged	NA
ENSMUST00000139713.1	ENSMUSG00000020467	Efemp1	Efemp1-203	0.964119	-0.074129	1	0.923709	Unchanged	NA
ENSMUST00000107773.2	ENSMUSG00000028328	Tmod1	Tmod1-201	0.93274	0.026292	1	0.979554	Unchanged	NA
ENSMUST00000163421.7	ENSMUSG00000024182	Axin1	Axin1-203	0.852733	-0.00638984	1	0.998513	Unchanged	NA
ENSMUST00000086421.8	ENSMUSG00000066877	Nck2	Nck2-201	0.941071	-0.00310948	1	0.993376	Unchanged	NA
ENSMUST00000027217.8	ENSMUSG00000026051	Ecrg4	Ecrg4-201	0.571233	0.119913	1	0.950191	Unchanged	NA
ENSMUST00000221750.1	ENSMUSG00000021094	Dhrs7	Dhrs7-204	0.777877	0.271137	1	0.925063	Unchanged	NA
ENSMUST00000081869.6	ENSMUSG00000059555	Tor4a	Tor4a-201	0.954644	0.036224	1	0.935628	Unchanged	NA
ENSMUST00000031900.5	ENSMUSG00000029867	Llcfc1	Llcfc1-201	0.808036	0.0762786	1	0.970413	Unchanged	NA
ENSMUST00000198358.1	ENSMUSG00000031393	Mecp2	Mecp2-206	0.954577	0.105432	1	0.922873	Unchanged	NA
ENSMUST00000196081.4	ENSMUSG00000036381	P2ry14	P2ry14-203	0.972101	-0.207333	1	0.928606	Unchanged	NA
ENSMUST00000155072.7	ENSMUSG00000024186	Rgs11	Rgs11-211	0.585468	-0.126794	1	0.96191	Unchanged	NA
ENSMUST00000022317.14	ENSMUSG00000021792	Prxl2a	Prxl2a-201	1.01507	0.0107155	1	0.985283	Unchanged	NA
ENSMUST00000118466.7	ENSMUSG00000021792	Prxl2a	Prxl2a-202	1.01318	0.023442	1	0.960389	Unchanged	NA
ENSMUST00000134715.7	ENSMUSG00000021792	Prxl2a	Prxl2a-205	1.18562	-0.0853232	1	0.959772	Unchanged	NA
ENSMUST00000087576.10	ENSMUSG00000052387	Trpm3	Trpm3-203	1.53984	-0.374353	1	0.892059	Unchanged	NA
ENSMUST00000037901.12	ENSMUSG00000052387	Trpm3	Trpm3-201	0.833281	-0.0437733	1	0.984417	Unchanged	NA
ENSMUST00000099569.8	ENSMUSG00000052387	Trpm3	Trpm3-206	1.23473	-0.305475	1	0.885035	Unchanged	NA
ENSMUST00000050360.13	ENSMUSG00000036353	P2ry12	P2ry12-201	0.8176	-0.226503	1	0.922864	Unchanged	NA
ENSMUST00000120537.7	ENSMUSG00000053175	Bcl3	Bcl3-201	1.01884	0.00231588	1	0.997468	Unchanged	NA
ENSMUST00000050029.7	ENSMUSG00000051367	Six1	Six1-201	1.01812	0.0612893	1	0.887086	Unchanged	NA
ENSMUST00000156766.7	ENSMUSG00000031328	Flna	Flna-215	0.859012	0.0154211	1	0.982708	Unchanged	NA
ENSMUST00000141528.1	ENSMUSG00000031328	Flna	Flna-212	1.01244	0.0576574	1	0.963881	Unchanged	NA
ENSMUST00000124950.1	ENSMUSG00000031328	Flna	Flna-204	0.912339	0.102215	1	0.932358	Unchanged	NA
ENSMUST00000133174.1	ENSMUSG00000031328	Flna	Flna-209	1.06222	0.0702665	1	0.959188	Unchanged	NA
ENSMUST00000229010.2	ENSMUSG00000049076	Acap2	Acap2-202	1.4797	0.327696	1	0.875969	Unchanged	NA
ENSMUST00000029326.5	ENSMUSG00000027762	Sucnr1	Sucnr1-201	1.04893	0.0689172	1	0.895221	Unchanged	NA
ENSMUST00000210284.1	ENSMUSG00000031627	Irf2	Irf2-210	0.672805	-0.197518	1	0.934609	Unchanged	NA
ENSMUST00000179238.7	ENSMUSG00000004207	Psap	Psap-205	0.881396	-0.0836457	1	0.901701	Unchanged	NA
ENSMUST00000129121.1	ENSMUSG00000028337	Coro2a	Coro2a-205	1.12226	0.030986	1	0.987562	Unchanged	NA
ENSMUST00000139179.1	ENSMUSG00000028337	Coro2a	Coro2a-207	0.769343	-0.0662873	1	0.975478	Unchanged	NA
ENSMUST00000042975.6	ENSMUSG00000034435	Tmem30b	Tmem30b-201	1.07713	0.239453	1	0.940409	Unchanged	NA
ENSMUST00000079300.12	ENSMUSG00000036885	Arhgef26	Arhgef26-201	1.20719	-0.164861	1	0.918316	Unchanged	NA
ENSMUST00000130560.7	ENSMUSG00000022548	Apod	Apod-203	1.07663	-0.172119	1	0.887564	Unchanged	NA
ENSMUST00000023207.14	ENSMUSG00000022548	Apod	Apod-201	1.33409	0.109774	1	0.942475	Unchanged	NA
ENSMUST00000203626.1	ENSMUSG00000029860	Zyx	Zyx-206	1.36903	0.21431	1	0.886551	Unchanged	NA
ENSMUST00000115227.9	ENSMUSG00000046598	Bdh1	Bdh1-203	1.151	0.53027	1	0.876445	Unchanged	NA
ENSMUST00000115226.7	ENSMUSG00000046598	Bdh1	Bdh1-202	0.763645	0.15121	1	0.963326	Unchanged	NA
ENSMUST00000115068.9	ENSMUSG00000032122	Slc37a2	Slc37a2-201	0.933234	0.063556	1	0.914886	Unchanged	NA
ENSMUST00000133414.1	ENSMUSG00000059447	Hadhb	Hadhb-207	1.38618	0.0439151	1	0.987662	Unchanged	NA
ENSMUST00000125775.7	ENSMUSG00000008682	Rpl10	Rpl10-203	0.883742	-0.155575	1	0.93206	Unchanged	NA
ENSMUST00000114709.2	ENSMUSG00000041684	Bivm	Bivm-202	1.14724	0.0355245	1	0.987923	Unchanged	NA
ENSMUST00000186212.1	ENSMUSG00000095976	Gm5891	Gm5891-202	0.871809	0.0507668	1	0.980712	Unchanged	NA
ENSMUST00000194134.5	ENSMUSG00000027820	Mme	Mme-205	1.08905	0.0383346	1	0.935252	Unchanged	NA
ENSMUST00000102842.9	ENSMUSG00000020458	Rtn4	Rtn4-204	0.967244	0.00105719	1	0.997664	Unchanged	NA
ENSMUST00000177215.1	ENSMUSG00000031568	Rwdd4a	Rwdd4a-204	0.695903	0.23643	1	0.908542	Unchanged	NA
ENSMUST00000179673.1	ENSMUSG00000094286	Gm12424	Gm12424-201	0.928421	-0.0361367	1	0.928523	Unchanged	NA
ENSMUST00000220909.1	ENSMUSG00000021113	Snapc1	Snapc1-203	1.21518	0.1472	1	0.935144	Unchanged	NA
ENSMUST00000186928.1	ENSMUSG00000095683	Gm10662	Gm10662-202	0.871809	0.0507668	1	0.980712	Unchanged	NA
ENSMUST00000159982.8	ENSMUSG00000036834	Plch1	Plch1-207	0.983333	-0.128809	1	0.966485	Unchanged	NA
ENSMUST00000151795.2	ENSMUSG00000075703	Selenoi	Selenoi-206	1.24607	-0.0157123	1	0.993392	Unchanged	NA
ENSMUST00000159555.7	ENSMUSG00000056870	Gulp1	Gulp1-202	0.553227	0.0426162	1	0.985705	Unchanged	NA
ENSMUST00000153383.7	ENSMUSG00000021830	Txndc16	Txndc16-209	1.24508	0.281155	1	0.887635	Unchanged	NA
ENSMUST00000031750.13	ENSMUSG00000033542	Arhgef5	Arhgef5-201	0.956501	0.0266281	1	0.981478	Unchanged	NA
ENSMUST00000183094.7	ENSMUSG00000033542	Arhgef5	Arhgef5-206	0.893706	-0.12127	1	0.943193	Unchanged	NA
ENSMUST00000156972.1	ENSMUSG00000032125	Robo4	Robo4-204	0.916452	0.0180999	1	0.995714	Unchanged	NA
ENSMUST00000102895.5	ENSMUSG00000032125	Robo4	Robo4-201	1.13511	0.074275	1	0.919028	Unchanged	NA
ENSMUST00000226111.1	ENSMUSG00000024943	Smc5	Smc5-206	1.09325	0.366535	1	0.904918	Unchanged	NA
ENSMUST00000021450.5	ENSMUSG00000021054	Sgpp1	Sgpp1-201	1.01378	-0.0150342	1	0.988136	Unchanged	NA
ENSMUST00000133466.1	ENSMUSG00000020315	Sptbn1	Sptbn1-206	0.957787	-0.00249874	1	0.995414	Unchanged	NA
ENSMUST00000225690.1	ENSMUSG00000114635	Gm49392	Gm49392-201	0.734503	-0.140114	1	0.945902	Unchanged	NA
ENSMUST00000122106.7	ENSMUSG00000048731	Ggnbp1	Ggnbp1-202	1.23223	-0.00135599	1	0.999253	Unchanged	NA
ENSMUST00000207002.1	ENSMUSG00000057101	Zfp180	Zfp180-205	1.53554	0.152678	1	0.966206	Unchanged	NA
ENSMUST00000209811.1	ENSMUSG00000031521	Aga	Aga-202	1.02035	0.0124663	1	0.981267	Unchanged	NA
ENSMUST00000136643.1	ENSMUSG00000023791	Pigx	Pigx-204	1.02358	0.193744	1	0.929775	Unchanged	NA
ENSMUST00000049308.8	ENSMUSG00000042644	Itpr3	Itpr3-201	0.877506	-0.070727	1	0.914422	Unchanged	NA
ENSMUST00000228026.1	ENSMUSG00000021832	Psmc6	Psmc6-206	1.06383	0.135639	1	0.958289	Unchanged	NA
ENSMUST00000130834.7	ENSMUSG00000028347	Tmeff1	Tmeff1-203	0.923205	0.0439377	1	0.93923	Unchanged	NA
ENSMUST00000115163.3	ENSMUSG00000052384	Nrros	Nrros-202	0.871845	0.218232	1	0.890988	Unchanged	NA
ENSMUST00000015434.14	ENSMUSG00000015290	Ubl4a	Ubl4a-201	0.497819	-0.300904	1	0.883003	Unchanged	NA
ENSMUST00000081721.12	ENSMUSG00000029687	Ezh2	Ezh2-201	1.385	-0.0812301	1	0.963326	Unchanged	NA
ENSMUST00000096164.4	ENSMUSG00000071604	Fam189a2	Fam189a2-201	1.03142	-0.133952	1	0.891244	Unchanged	NA
ENSMUST00000099558.4	ENSMUSG00000024812	Tjp2	Tjp2-201	0.991564	0.0435528	1	0.892425	Unchanged	NA
ENSMUST00000156824.1	ENSMUSG00000015094	Npdc1	Npdc1-214	1.2969	0.240241	1	0.901322	Unchanged	NA
ENSMUST00000143867.7	ENSMUSG00000029175	Slc35f6	Slc35f6-204	2.46506	0.365167	1	0.875969	Unchanged	NA
ENSMUST00000167496.7	ENSMUSG00000028309	Rnf20	Rnf20-210	0.987516	0.012378	1	0.99714	Unchanged	NA
ENSMUST00000025800.14	ENSMUSG00000024867	Pip5k1b	Pip5k1b-201	1.35739	0.049469	1	0.986165	Unchanged	NA
ENSMUST00000068023.7	ENSMUSG00000054793	Cadm4	Cadm4-201	0.97034	0.0244567	1	0.969805	Unchanged	NA
ENSMUST00000129599.7	ENSMUSG00000037697	Ddhd1	Ddhd1-205	0.952441	-0.0474495	1	0.884208	Unchanged	NA
ENSMUST00000047666.4	ENSMUSG00000041731	Pgm5	Pgm5-201	1.28099	0.212452	1	0.941305	Unchanged	NA
ENSMUST00000223247.1	ENSMUSG00000113450	Gm49359	Gm49359-203	1.15241	0.286896	1	0.911178	Unchanged	NA
ENSMUST00000156767.9	ENSMUSG00000072653	Zfp783	Zfp783-209	1.28243	-0.160595	1	0.938269	Unchanged	NA
ENSMUST00000025482.8	ENSMUSG00000039529	Atp8b1	Atp8b1-201	0.93154	0.0123869	1	0.984913	Unchanged	NA
ENSMUST00000154422.1	ENSMUSG00000031403	Dkc1	Dkc1-211	1.0989	-0.33253	1	0.877361	Unchanged	NA
ENSMUST00000117280.7	ENSMUSG00000028312	Smc2	Smc2-202	0.989744	0.187264	1	0.931682	Unchanged	NA
ENSMUST00000025831.6	ENSMUSG00000052085	Dock8	Dock8-201	1.02701	-0.0201058	1	0.968228	Unchanged	NA
ENSMUST00000029419.7	ENSMUSG00000027831	Veph1	Veph1-201	1.2652	0.171965	1	0.932341	Unchanged	NA
ENSMUST00000231948.1	ENSMUSG00000062753	AI413582	AI413582-207	0.773045	-0.213212	1	0.932706	Unchanged	NA
ENSMUST00000138728.1	ENSMUSG00000062753	AI413582	AI413582-202	0.78867	-0.028292	1	0.991261	Unchanged	NA
ENSMUST00000220863.1	ENSMUSG00000021458	Aopep	Aopep-208	0.796092	-0.32259	1	0.881897	Unchanged	NA
ENSMUST00000222846.1	ENSMUSG00000021458	Aopep	Aopep-222	0.807372	-0.288766	1	0.877881	Unchanged	NA
ENSMUST00000206422.1	ENSMUSG00000074277	Phldb3	Phldb3-204	0.776825	0.0888353	1	0.971741	Unchanged	NA
ENSMUST00000204771.1	ENSMUSG00000057691	Zfp746	Zfp746-206	1.30132	0.0487106	1	0.977863	Unchanged	NA
ENSMUST00000095610.8	ENSMUSG00000021057	Akap5	Akap5-201	0.979079	-0.0314805	1	0.981274	Unchanged	NA
ENSMUST00000132596.7	ENSMUSG00000047617	Paxx	Paxx-208	1.13091	-0.138811	1	0.907379	Unchanged	NA
ENSMUST00000155278.1	ENSMUSG00000020300	Cpeb4	Cpeb4-203	0.984531	0.00856202	1	0.97859	Unchanged	NA
ENSMUST00000135285.1	ENSMUSG00000031402	Mpp1	Mpp1-207	0.839934	-0.0122751	1	0.989915	Unchanged	NA
ENSMUST00000176278.7	ENSMUSG00000056459	Zbtb25	Zbtb25-204	1.11552	0.301753	1	0.917777	Unchanged	NA
ENSMUST00000092595.10	ENSMUSG00000022558	Mroh1	Mroh1-201	1.1644	-0.0473645	1	0.975131	Unchanged	NA
ENSMUST00000049400.14	ENSMUSG00000032702	Kank1	Kank1-201	0.971453	-0.00136015	1	0.997724	Unchanged	NA
ENSMUST00000063977.8	ENSMUSG00000052221	Ppp1r36	Ppp1r36-201	0.692411	-0.117852	1	0.97003	Unchanged	NA
ENSMUST00000114251.7	ENSMUSG00000015090	Ptgds	Ptgds-202	1.38949	-0.269614	1	0.938139	Unchanged	NA
ENSMUST00000015234.12	ENSMUSG00000015090	Ptgds	Ptgds-201	1.40584	-0.198115	1	0.962759	Unchanged	NA
ENSMUST00000114259.2	ENSMUSG00000015090	Ptgds	Ptgds-203	1.12733	-0.293906	1	0.932711	Unchanged	NA
ENSMUST00000001544.11	ENSMUSG00000023186	Vwa5a	Vwa5a-201	0.977094	-0.0304404	1	0.937726	Unchanged	NA
ENSMUST00000202060.3	ENSMUSG00000029165	Agbl5	Agbl5-215	0.791221	-0.278201	1	0.893746	Unchanged	NA
ENSMUST00000201817.3	ENSMUSG00000029165	Agbl5	Agbl5-211	0.567721	-0.168464	1	0.938142	Unchanged	NA
ENSMUST00000075249.5	ENSMUSG00000052609	Plekhg3	Plekhg3-201	0.842875	-0.253638	1	0.927746	Unchanged	NA
ENSMUST00000115105.8	ENSMUSG00000035629	Rubcn	Rubcn-203	1.24605	-0.061033	1	0.986552	Unchanged	NA
ENSMUST00000089684.9	ENSMUSG00000035629	Rubcn	Rubcn-202	0.954275	0.199143	1	0.932466	Unchanged	NA
ENSMUST00000163091.7	ENSMUSG00000021461	Fancc	Fancc-217	1.09146	-0.334507	1	0.901322	Unchanged	NA
ENSMUST00000212740.1	ENSMUSG00000029797	Sspo	Sspo-206	1.39123	0.0896916	1	0.976236	Unchanged	NA
ENSMUST00000176475.8	ENSMUSG00000024921	Smarca2	Smarca2-210	1.6875	0.280271	1	0.893746	Unchanged	NA
ENSMUST00000177116.7	ENSMUSG00000024921	Smarca2	Smarca2-217	0.990044	-0.139316	1	0.948949	Unchanged	NA
ENSMUST00000143988.1	ENSMUSG00000020282	Rhbdf1	Rhbdf1-206	0.601232	0.132463	1	0.964894	Unchanged	NA
ENSMUST00000108430.9	ENSMUSG00000040952	Rps19	Rps19-203	0.954035	-0.0106724	1	0.981478	Unchanged	NA
ENSMUST00000189542.6	ENSMUSG00000026107	Nabp1	Nabp1-209	0.926629	-0.0939017	1	0.912373	Unchanged	NA
ENSMUST00000186003.6	ENSMUSG00000026107	Nabp1	Nabp1-204	0.769503	-0.113864	1	0.883081	Unchanged	NA
ENSMUST00000188303.1	ENSMUSG00000026107	Nabp1	Nabp1-208	0.725445	-0.0615256	1	0.950795	Unchanged	NA
ENSMUST00000054825.4	ENSMUSG00000049404	Rarres1	Rarres1-201	1.06994	0.0171784	1	0.979663	Unchanged	NA
ENSMUST00000149863.2	ENSMUSG00000090110	Cmc4	Cmc4-203	0.767743	0.205243	1	0.93203	Unchanged	NA
ENSMUST00000182532.7	ENSMUSG00000027777	Schip1	Schip1-205	0.825574	0.0202028	1	0.995315	Unchanged	NA
ENSMUST00000182719.7	ENSMUSG00000027777	Schip1	Schip1-206	0.67744	0.148148	1	0.959678	Unchanged	NA
ENSMUST00000169139.1	ENSMUSG00000020101	Vsir	Vsir-205	0.979429	-0.148291	1	0.940437	Unchanged	NA
ENSMUST00000020528.13	ENSMUSG00000020287	Mpg	Mpg-201	1.03343	-0.03569	1	0.923295	Unchanged	NA
ENSMUST00000135854.7	ENSMUSG00000022800	Fyttd1	Fyttd1-205	1.04338	0.0160086	1	0.991565	Unchanged	NA
ENSMUST00000021921.10	ENSMUSG00000021466	Ptch1	Ptch1-201	0.962515	-0.0243404	1	0.991906	Unchanged	NA
ENSMUST00000227883.1	ENSMUSG00000037580	Gch1	Gch1-202	0.833465	-0.0343151	1	0.977544	Unchanged	NA
ENSMUST00000023214.10	ENSMUSG00000022555	Dgat1	Dgat1-201	0.922598	-0.0175175	1	0.970024	Unchanged	NA
ENSMUST00000137192.1	ENSMUSG00000016382	Pls3	Pls3-206	1.28202	0.0341325	1	0.991225	Unchanged	NA
ENSMUST00000170899.7	ENSMUSG00000022801	Lrch3	Lrch3-211	1.11159	0.250059	1	0.877521	Unchanged	NA
ENSMUST00000067821.12	ENSMUSG00000021470	Ercc6l2	Ercc6l2-203	1.18486	-0.0355999	1	0.985555	Unchanged	NA
ENSMUST00000230513.1	ENSMUSG00000022559	Fbxl6	Fbxl6-205	1.08462	-0.247174	1	0.92896	Unchanged	NA
ENSMUST00000020298.7	ENSMUSG00000020098	Pcbd1	Pcbd1-201	0.834423	-0.0878933	1	0.931682	Unchanged	NA
ENSMUST00000135151.2	ENSMUSG00000052751	Repin1	Repin1-204	0.869953	-0.0315519	1	0.9911	Unchanged	NA
ENSMUST00000031051.7	ENSMUSG00000029161	Cgref1	Cgref1-201	0.853381	0.105477	1	0.952914	Unchanged	NA
ENSMUST00000128118.1	ENSMUSG00000034349	Smc4	Smc4-204	0.766019	-0.226373	1	0.913099	Unchanged	NA
ENSMUST00000162503.7	ENSMUSG00000022550	Adck5	Adck5-214	0.809446	-0.254121	1	0.925063	Unchanged	NA
ENSMUST00000161783.7	ENSMUSG00000022550	Adck5	Adck5-211	0.782894	-0.189029	1	0.932568	Unchanged	NA
ENSMUST00000159949.7	ENSMUSG00000022550	Adck5	Adck5-203	0.8554	-0.0409541	1	0.973446	Unchanged	NA
ENSMUST00000161311.7	ENSMUSG00000022550	Adck5	Adck5-208	0.99038	0.140362	1	0.961252	Unchanged	NA
ENSMUST00000159005.1	ENSMUSG00000022550	Adck5	Adck5-201	0.974413	0.0136466	1	0.992013	Unchanged	NA
ENSMUST00000098070.9	ENSMUSG00000060206	Zfp462	Zfp462-203	1.01603	0.0392867	1	0.904284	Unchanged	NA
ENSMUST00000146468.3	ENSMUSG00000050335	Lgals3	Lgals3-203	0.99107	0.00864582	1	0.991086	Unchanged	NA
ENSMUST00000109363.7	ENSMUSG00000057967	Fgf18	Fgf18-202	1.87236	0.23899	1	0.90945	Unchanged	NA
ENSMUST00000218851.1	ENSMUSG00000021065	Fut8	Fut8-205	0.492267	-0.425922	1	0.876445	Unchanged	NA
ENSMUST00000107802.7	ENSMUSG00000034317	Trim59	Trim59-201	1.08424	0.0707239	1	0.888295	Unchanged	NA
ENSMUST00000221572.1	ENSMUSG00000033114	Slc35d2	Slc35d2-203	0.653819	0.0543829	1	0.97906	Unchanged	NA
ENSMUST00000220792.1	ENSMUSG00000033114	Slc35d2	Slc35d2-202	1.12499	0.147147	1	0.932075	Unchanged	NA
ENSMUST00000043296.9	ENSMUSG00000037544	Dlgap5	Dlgap5-201	1.34589	0.0349515	1	0.985705	Unchanged	NA
ENSMUST00000029353.8	ENSMUSG00000027782	Kpna4	Kpna4-201	0.973856	-0.0105314	1	0.984747	Unchanged	NA
ENSMUST00000080431.7	ENSMUSG00000006641	Slc5a6	Slc5a6-201	0.690134	0.206841	1	0.940758	Unchanged	NA
ENSMUST00000107619.2	ENSMUSG00000003032	Klf4	Klf4-201	1.01829	0.0619132	1	0.904284	Unchanged	NA
ENSMUST00000231042.1	ENSMUSG00000034022	Cpsf1	Cpsf1-219	0.440391	-0.208419	1	0.948551	Unchanged	NA
ENSMUST00000230157.1	ENSMUSG00000034022	Cpsf1	Cpsf1-213	0.866365	-0.0207343	1	0.995744	Unchanged	NA
ENSMUST00000203006.1	ENSMUSG00000043505	Gimap5	Gimap5-204	0.89591	0.149838	1	0.904552	Unchanged	NA
ENSMUST00000171835.8	ENSMUSG00000049281	Scn3b	Scn3b-203	1.73543	0.37864	1	0.87522	Unchanged	NA
ENSMUST00000142087.1	ENSMUSG00000026939	Tmem141	Tmem141-205	0.949839	-0.0156938	1	0.972877	Unchanged	NA
ENSMUST00000186857.6	ENSMUSG00000026104	Stat1	Stat1-206	1.04107	0.0385308	1	0.916989	Unchanged	NA
ENSMUST00000203461.1	ENSMUSG00000023367	Tmem176a	Tmem176a-203	0.983614	-0.001837	1	0.998003	Unchanged	NA
ENSMUST00000034060.6	ENSMUSG00000031642	Sh3rf1	Sh3rf1-201	0.889005	-0.0514421	1	0.911613	Unchanged	NA
ENSMUST00000202973.1	ENSMUSG00000013629	Cad	Cad-214	0.973497	-0.192063	1	0.882817	Unchanged	NA
ENSMUST00000200917.1	ENSMUSG00000013629	Cad	Cad-202	1.39838	0.0761393	1	0.968631	Unchanged	NA
ENSMUST00000052413.11	ENSMUSG00000002699	Lcp2	Lcp2-201	1.07317	0.00477917	1	0.995138	Unchanged	NA
ENSMUST00000205328.1	ENSMUSG00000003378	Grik5	Grik5-202	0.57601	0.0743984	1	0.982708	Unchanged	NA
ENSMUST00000197180.4	ENSMUSG00000073077	Cfap47	Cfap47-205	0.654669	0.0111664	1	0.995505	Unchanged	NA
ENSMUST00000188049.1	ENSMUSG00000021843	Ktn1	Ktn1-211	0.897456	-0.0142032	1	0.991898	Unchanged	NA
ENSMUST00000020286.6	ENSMUSG00000020089	Ppa1	Ppa1-201	0.906023	-0.042076	1	0.904896	Unchanged	NA
ENSMUST00000093193.11	ENSMUSG00000020143	Dock2	Dock2-201	1.01421	-0.0411024	1	0.942475	Unchanged	NA
ENSMUST00000070174.13	ENSMUSG00000046157	Tmem229b	Tmem229b-202	0.42754	-0.0825396	1	0.985575	Unchanged	NA
ENSMUST00000056660.12	ENSMUSG00000046157	Tmem229b	Tmem229b-201	0.573504	-0.0382048	1	0.985605	Unchanged	NA
ENSMUST00000152782.7	ENSMUSG00000075254	Heg1	Heg1-205	1.10168	0.0465633	1	0.92233	Unchanged	NA
ENSMUST00000175774.8	ENSMUSG00000008496	Pou2f2	Pou2f2-209	0.667895	0.0194804	1	0.994666	Unchanged	NA
ENSMUST00000127699.1	ENSMUSG00000015656	Hspa8	Hspa8-204	1.13396	0.151882	1	0.936521	Unchanged	NA
ENSMUST00000199269.1	ENSMUSG00000058740	Kcnt1	Kcnt1-214	1.20223	-0.0215732	1	0.989319	Unchanged	NA
ENSMUST00000204013.1	ENSMUSG00000029817	Tra2a	Tra2a-203	1.11974	0.0507677	1	0.927723	Unchanged	NA
ENSMUST00000141910.1	ENSMUSG00000047115	Fam221a	Fam221a-204	0.655245	-0.160736	1	0.932568	Unchanged	NA
ENSMUST00000030142.3	ENSMUSG00000028434	Epb41l4b	Epb41l4b-201	1.01217	-0.0305967	1	0.986854	Unchanged	NA
ENSMUST00000069837.3	ENSMUSG00000056427	Slit3	Slit3-201	0.9646	-0.0180242	1	0.955539	Unchanged	NA
ENSMUST00000021550.6	ENSMUSG00000021125	Arg2	Arg2-201	0.714673	-0.26773	1	0.926461	Unchanged	NA
ENSMUST00000232262.1	ENSMUSG00000022817	Itgb5	Itgb5-207	0.982871	-0.0179162	1	0.975131	Unchanged	NA
ENSMUST00000229856.1	ENSMUSG00000022546	Gpt	Gpt-207	1.46548	0.237555	1	0.922411	Unchanged	NA
ENSMUST00000031843.6	ENSMUSG00000029819	Npy	Npy-201	2.23655	-0.221703	1	0.956483	Unchanged	NA
ENSMUST00000114799.7	ENSMUSG00000002249	Tead3	Tead3-201	1.20224	0.151865	1	0.961252	Unchanged	NA
ENSMUST00000156862.1	ENSMUSG00000002249	Tead3	Tead3-206	0.878413	-0.0886011	1	0.965662	Unchanged	NA
ENSMUST00000127212.7	ENSMUSG00000002249	Tead3	Tead3-202	0.958914	0.0764527	1	0.925621	Unchanged	NA
ENSMUST00000146668.7	ENSMUSG00000002249	Tead3	Tead3-203	1.17882	0.117616	1	0.946924	Unchanged	NA
ENSMUST00000018993.6	ENSMUSG00000018849	Wwc1	Wwc1-201	0.738331	-0.16924	1	0.932568	Unchanged	NA
ENSMUST00000126465.7	ENSMUSG00000089945	Pakap	Pakap-212	1.37839	-0.276015	1	0.896004	Unchanged	NA
ENSMUST00000131990.1	ENSMUSG00000022814	Umps	Umps-202	0.746409	-0.100901	1	0.972274	Unchanged	NA
ENSMUST00000098064.8	ENSMUSG00000038729	Pakap	Pakap-202	0.876276	-0.11394	1	0.961956	Unchanged	NA
ENSMUST00000102902.3	ENSMUSG00000038729	Pakap	Pakap-204	0.901321	-0.223279	1	0.932438	Unchanged	NA
ENSMUST00000114954.7	ENSMUSG00000061751	Kalrn	Kalrn-206	1.6489	0.0253682	1	0.992989	Unchanged	NA
ENSMUST00000162189.1	ENSMUSG00000024935	Slc1a1	Slc1a1-205	1.11031	0.119054	1	0.967393	Unchanged	NA
ENSMUST00000048967.8	ENSMUSG00000037852	Cpe	Cpe-201	0.962602	1.06866e-05	1	0.999991	Unchanged	NA
ENSMUST00000205271.1	ENSMUSG00000054499	Dedd2	Dedd2-202	1.40775	0.323561	1	0.89143	Unchanged	NA
ENSMUST00000118340.6	ENSMUSG00000062232	Rapgef2	Rapgef2-202	1.33574	0.377145	1	0.918709	Unchanged	NA
ENSMUST00000099691.10	ENSMUSG00000037012	Hk1	Hk1-202	0.84729	-0.0298854	1	0.964842	Unchanged	NA
ENSMUST00000072357.13	ENSMUSG00000037012	Hk1	Hk1-201	1.02389	0.0600353	1	0.896004	Unchanged	NA
ENSMUST00000145216.7	ENSMUSG00000031604	Msmo1	Msmo1-206	1.00305	0.0110889	1	0.977248	Unchanged	NA
ENSMUST00000177026.1	ENSMUSG00000033697	Arhgap39	Arhgap39-209	0.825178	-0.183719	1	0.901322	Unchanged	NA
ENSMUST00000031845.12	ENSMUSG00000029821	Gsdme	Gsdme-201	1.619	0.132115	1	0.94929	Unchanged	NA
ENSMUST00000209923.1	ENSMUSG00000025521	Tmem192	Tmem192-204	1.75812	0.0696684	1	0.976195	Unchanged	NA
ENSMUST00000020579.8	ENSMUSG00000020330	Hmmr	Hmmr-201	1.11807	-0.0035183	1	0.996172	Unchanged	NA
ENSMUST00000133141.5	ENSMUSG00000029822	Osbpl3	Osbpl3-205	1.16464	-0.040573	1	0.983484	Unchanged	NA
ENSMUST00000023179.6	ENSMUSG00000033669	Zfp7	Zfp7-201	0.919881	-0.0755221	1	0.928693	Unchanged	NA
ENSMUST00000173158.7	ENSMUSG00000021519	Mterf3	Mterf3-205	0.724433	0.0956484	1	0.976236	Unchanged	NA
ENSMUST00000021554.15	ENSMUSG00000015143	Actn1	Actn1-201	0.996433	-0.00500954	1	0.995941	Unchanged	NA
ENSMUST00000122212.1	ENSMUSG00000083701	Gm4912	Gm4912-201	1.23668	0.0383582	1	0.97003	Unchanged	NA
ENSMUST00000166179.8	ENSMUSG00000018893	Mb	Mb-202	2.70131	0.12167	1	0.960405	Unchanged	NA
ENSMUST00000046565.12	ENSMUSG00000035277	Arx	Arx-201	0.993618	0.0370637	1	0.948024	Unchanged	NA
ENSMUST00000048145.12	ENSMUSG00000033565	Rbfox2	Rbfox2-201	1.33984	0.145406	1	0.920823	Unchanged	NA
ENSMUST00000125995.7	ENSMUSG00000037287	Tbcel	Tbcel-203	0.890494	0.0932522	1	0.929579	Unchanged	NA
ENSMUST00000161830.1	ENSMUSG00000020079	Supv3l1	Supv3l1-203	0.609003	0.23573	1	0.884623	Unchanged	NA
ENSMUST00000065796.9	ENSMUSG00000024789	Jak2	Jak2-202	1.03562	0.0630742	1	0.885428	Unchanged	NA
ENSMUST00000005583.11	ENSMUSG00000005447	Pafah1b3	Pafah1b3-201	0.962484	0.0227469	1	0.993283	Unchanged	NA
ENSMUST00000135614.7	ENSMUSG00000026096	Osgepl1	Osgepl1-203	1.15716	-0.17599	1	0.901672	Unchanged	NA
ENSMUST00000029568.6	ENSMUSG00000027956	Tmem144	Tmem144-201	0.905428	0.00514132	1	0.996384	Unchanged	NA
ENSMUST00000203220.2	ENSMUSG00000004980	Hnrnpa2b1	Hnrnpa2b1-204	1.0246	0.0200745	1	0.963718	Unchanged	NA
ENSMUST00000204902.1	ENSMUSG00000004980	Hnrnpa2b1	Hnrnpa2b1-212	0.852537	-0.0860397	1	0.881317	Unchanged	NA
ENSMUST00000163856.2	ENSMUSG00000051147	Nat2	Nat2-202	0.972009	-0.136446	1	0.960187	Unchanged	NA
ENSMUST00000120071.7	ENSMUSG00000030465	Psd3	Psd3-206	0.940796	-0.0285066	1	0.936895	Unchanged	NA
ENSMUST00000020271.12	ENSMUSG00000020077	Srgn	Srgn-201	0.994442	-0.0250985	1	0.963326	Unchanged	NA
ENSMUST00000155268.1	ENSMUSG00000022836	Mylk	Mylk-202	0.916991	-0.235401	1	0.884615	Unchanged	NA
ENSMUST00000232482.1	ENSMUSG00000022836	Mylk	Mylk-207	1.18794	0.294199	1	0.889764	Unchanged	NA
ENSMUST00000114445.7	ENSMUSG00000029836	Cbx3	Cbx3-203	0.612485	-0.219187	1	0.911613	Unchanged	NA
ENSMUST00000212166.1	ENSMUSG00000053886	Sh2d4a	Sh2d4a-202	0.763412	-0.106288	1	0.960147	Unchanged	NA
ENSMUST00000003207.10	ENSMUSG00000003123	Lipe	Lipe-201	0.964119	-0.0228453	1	0.962191	Unchanged	NA
ENSMUST00000206861.1	ENSMUSG00000003123	Lipe	Lipe-208	0.994626	0.0336612	1	0.938782	Unchanged	NA
ENSMUST00000076123.11	ENSMUSG00000071291	Zfp58	Zfp58-201	0.930883	-0.0331537	1	0.988892	Unchanged	NA
ENSMUST00000218372.1	ENSMUSG00000020076	Ddx50	Ddx50-206	1.21081	0.00208588	1	0.999124	Unchanged	NA
ENSMUST00000220370.1	ENSMUSG00000020076	Ddx50	Ddx50-208	1.1211	-0.0345825	1	0.987137	Unchanged	NA
ENSMUST00000160221.1	ENSMUSG00000038658	Ric1	Ric1-202	0.983985	0.148409	1	0.897634	Unchanged	NA
ENSMUST00000200730.3	ENSMUSG00000029146	Snx17	Snx17-202	0.7905	-0.177622	1	0.938782	Unchanged	NA
ENSMUST00000077659.5	ENSMUSG00000055415	Atp10b	Atp10b-201	1.77303	0.401932	1	0.894122	Unchanged	NA
ENSMUST00000110242.7	ENSMUSG00000031864	Ints10	Ints10-204	1.68357	0.206621	1	0.921523	Unchanged	NA
ENSMUST00000034512.6	ENSMUSG00000032014	Oaf	Oaf-201	1.02234	-0.0252359	1	0.953883	Unchanged	NA
ENSMUST00000114913.2	ENSMUSG00000022840	Adcy5	Adcy5-201	0.935307	-0.0289267	1	0.92024	Unchanged	NA
ENSMUST00000230979.1	ENSMUSG00000068246	Apol9b	Apol9b-204	0.992464	0.251663	1	0.899981	Unchanged	NA
ENSMUST00000159692.7	ENSMUSG00000046324	Ermp1	Ermp1-203	0.992202	-0.0133788	1	0.96972	Unchanged	NA
ENSMUST00000054083.12	ENSMUSG00000046324	Ermp1	Ermp1-201	1.02006	0.0223019	1	0.946785	Unchanged	NA
ENSMUST00000151089.7	ENSMUSG00000028011	Tdo2	Tdo2-203	0.91206	-0.0165883	1	0.992768	Unchanged	NA
ENSMUST00000181391.7	ENSMUSG00000030446	Zfp273	Zfp273-203	0.635025	0.0579826	1	0.985705	Unchanged	NA
ENSMUST00000134367.3	ENSMUSG00000038236	Hoxa7	Hoxa7-202	0.911345	-0.0263524	1	0.985705	Unchanged	NA
ENSMUST00000174115.1	ENSMUSG00000038227	Hoxa9	Hoxa9-205	1.12618	0.0471512	1	0.98598	Unchanged	NA
ENSMUST00000023550.8	ENSMUSG00000022844	Pdia5	Pdia5-201	1.05527	0.027025	1	0.95529	Unchanged	NA
ENSMUST00000125581.1	ENSMUSG00000000938	Hoxa10	Hoxa10-202	1.29911	0.241899	1	0.945531	Unchanged	NA
ENSMUST00000126402.1	ENSMUSG00000000938	Hoxa10	Hoxa10-203	1.51652	-0.215606	1	0.954342	Unchanged	NA
ENSMUST00000133737.7	ENSMUSG00000026927	Entr1	Entr1-207	1.54345	0.106221	1	0.96038	Unchanged	NA
ENSMUST00000065461.8	ENSMUSG00000032010	Usp2	Usp2-202	1.04862	0.0130374	1	0.988796	Unchanged	NA
ENSMUST00000096368.3	ENSMUSG00000071723	Gspt2	Gspt2-201	1.04691	-0.0759302	1	0.908963	Unchanged	NA
ENSMUST00000131422.7	ENSMUSG00000036875	Dna2	Dna2-203	0.783169	-0.202661	1	0.929572	Unchanged	NA
ENSMUST00000041160.12	ENSMUSG00000038607	Gng10	Gng10-201	1.06475	0.0413955	1	0.927306	Unchanged	NA
ENSMUST00000193924.5	ENSMUSG00000033910	Gucy1a1	Gucy1a1-204	0.624601	-0.341565	1	0.887748	Unchanged	NA
ENSMUST00000048976.7	ENSMUSG00000033910	Gucy1a1	Gucy1a1-201	0.968854	0.014847	1	0.965377	Unchanged	NA
ENSMUST00000113883.7	ENSMUSG00000025656	Arhgef9	Arhgef9-205	1.27622	0.184534	1	0.958847	Unchanged	NA
ENSMUST00000113878.7	ENSMUSG00000025656	Arhgef9	Arhgef9-203	1.64679	0.0196985	1	0.995714	Unchanged	NA
ENSMUST00000016696.12	ENSMUSG00000016552	Foxred2	Foxred2-201	1.25058	0.0311592	1	0.987569	Unchanged	NA
ENSMUST00000140096.1	ENSMUSG00000016552	Foxred2	Foxred2-204	1.07359	-0.123605	1	0.925588	Unchanged	NA
ENSMUST00000006435.7	ENSMUSG00000006273	Atp6v1b2	Atp6v1b2-201	1.00795	0.00347544	1	0.991107	Unchanged	NA
ENSMUST00000143769.1	ENSMUSG00000024817	Uhrf2	Uhrf2-208	1.1032	0.0519911	1	0.973708	Unchanged	NA
ENSMUST00000129676.1	ENSMUSG00000019189	Rnf145	Rnf145-205	1.06865	-0.00852607	1	0.996381	Unchanged	NA
ENSMUST00000114978.8	ENSMUSG00000053477	Tcf4	Tcf4-204	0.884728	0.0352503	1	0.98444	Unchanged	NA
ENSMUST00000153462.7	ENSMUSG00000005936	Kctd20	Kctd20-206	1.12089	-0.163796	1	0.892642	Unchanged	NA
ENSMUST00000057174.14	ENSMUSG00000005936	Kctd20	Kctd20-201	1.9113	-0.267902	1	0.914088	Unchanged	NA
ENSMUST00000168507.1	ENSMUSG00000005936	Kctd20	Kctd20-208	2.11729	0.382659	1	0.8873	Unchanged	NA
ENSMUST00000081265.11	ENSMUSG00000057098	Ebf1	Ebf1-201	0.935619	-0.0395102	1	0.926539	Unchanged	NA
ENSMUST00000201625.3	ENSMUSG00000029149	Krtcap3	Krtcap3-205	0.994453	-0.06169	1	0.97225	Unchanged	NA
ENSMUST00000131109.7	ENSMUSG00000026925	Inpp5e	Inpp5e-203	0.768893	-0.213546	1	0.892627	Unchanged	NA
ENSMUST00000028291.14	ENSMUSG00000026925	Inpp5e	Inpp5e-201	1.2697	0.0309117	1	0.988984	Unchanged	NA
ENSMUST00000114090.7	ENSMUSG00000026925	Inpp5e	Inpp5e-202	1.39648	0.0809475	1	0.967734	Unchanged	NA
ENSMUST00000133715.1	ENSMUSG00000006169	Clint1	Clint1-203	1.04526	0.0443728	1	0.921175	Unchanged	NA
ENSMUST00000133618.2	ENSMUSG00000071715	Ncf4	Ncf4-203	0.925965	0.219965	1	0.920443	Unchanged	NA
ENSMUST00000147303.8	ENSMUSG00000071715	Ncf4	Ncf4-205	1.01994	-0.0885838	1	0.961252	Unchanged	NA
ENSMUST00000119274.1	ENSMUSG00000024006	Stk38	Stk38-202	1.47033	-0.0164101	1	0.991565	Unchanged	NA
ENSMUST00000227410.1	ENSMUSG00000036291	Ap5m1	Ap5m1-204	1.06967	-0.121173	1	0.972307	Unchanged	NA
ENSMUST00000067741.9	ENSMUSG00000004633	Chn2	Chn2-202	0.86761	-0.0645544	1	0.953783	Unchanged	NA
ENSMUST00000027125.6	ENSMUSG00000025981	Coq10b	Coq10b-201	0.966301	-0.0280233	1	0.931806	Unchanged	NA
ENSMUST00000020262.4	ENSMUSG00000020072	Pbld2	Pbld2-201	0.95505	-0.0270152	1	0.975131	Unchanged	NA
ENSMUST00000107528.7	ENSMUSG00000028383	Hsdl2	Hsdl2-202	0.615179	0.000442105	1	0.999823	Unchanged	NA
ENSMUST00000228936.1	ENSMUSG00000021850	ccdc198	ccdc198-205	0.948386	-0.489341	1	0.876229	Unchanged	NA
ENSMUST00000130853.1	ENSMUSG00000021850	ccdc198	ccdc198-202	0.521141	-0.085101	1	0.976448	Unchanged	NA
ENSMUST00000036116.5	ENSMUSG00000042734	Ttc9	Ttc9-201	0.632829	-0.01534	1	0.989915	Unchanged	NA
ENSMUST00000035987.8	ENSMUSG00000042724	Map3k9	Map3k9-201	0.69575	-0.013206	1	0.994057	Unchanged	NA
ENSMUST00000114821.8	ENSMUSG00000079592	C1qtnf5	C1qtnf5-204	0.700413	-0.101375	1	0.967518	Unchanged	NA
ENSMUST00000114815.2	ENSMUSG00000079592	C1qtnf5	C1qtnf5-201	0.912369	-0.0044463	1	0.998788	Unchanged	NA
ENSMUST00000163746.7	ENSMUSG00000086040	Wipf3	Wipf3-205	0.600929	-0.410509	1	0.889455	Unchanged	NA
ENSMUST00000162930.7	ENSMUSG00000025979	Mob4	Mob4-207	0.614301	-0.150188	1	0.939258	Unchanged	NA
ENSMUST00000117399.1	ENSMUSG00000031207	Msn	Msn-201	0.996243	-0.0163127	1	0.960008	Unchanged	NA
ENSMUST00000019268.10	ENSMUSG00000019124	Scrn1	Scrn1-201	0.948796	-0.0319254	1	0.938757	Unchanged	NA
ENSMUST00000220097.1	ENSMUSG00000020064	Herc4	Herc4-211	1.08007	-0.00544487	1	0.997763	Unchanged	NA
ENSMUST00000087942.4	ENSMUSG00000064147	Rab44	Rab44-201	1.32928	0.132844	1	0.952914	Unchanged	NA
ENSMUST00000079697.9	ENSMUSG00000073842	Mup7	Mup7-201	0.124555	0.464312	1	0.888295	Unchanged	NA
ENSMUST00000080145.12	ENSMUSG00000049538	Adamts16	Adamts16-201	3.5097	-0.255205	1	0.913395	Unchanged	NA
ENSMUST00000089414.10	ENSMUSG00000033287	Kctd17	Kctd17-201	1.33535	0.0701258	1	0.976115	Unchanged	NA
ENSMUST00000057831.7	ENSMUSG00000044006	Cilp2	Cilp2-201	0.982036	0.0196732	1	0.991881	Unchanged	NA
ENSMUST00000077337.8	ENSMUSG00000060969	Irx1	Irx1-201	1.12526	0.169609	1	0.97003	Unchanged	NA
ENSMUST00000223460.1	ENSMUSG00000060969	Irx1	Irx1-203	0.603996	-0.136874	1	0.965049	Unchanged	NA
ENSMUST00000177694.7	ENSMUSG00000020063	Sirt1	Sirt1-207	0.890743	0.263059	1	0.902725	Unchanged	NA
ENSMUST00000098046.9	ENSMUSG00000073834	Mup11	Mup11-202	0.148367	-0.205876	1	0.953696	Unchanged	NA
ENSMUST00000129625.7	ENSMUSG00000036764	Dnajc12	Dnajc12-202	1.02556	-0.104605	1	0.921546	Unchanged	NA
ENSMUST00000136832.1	ENSMUSG00000036764	Dnajc12	Dnajc12-203	0.890861	-0.0925455	1	0.961377	Unchanged	NA
ENSMUST00000025833.6	ENSMUSG00000024899	Papss2	Papss2-201	0.993171	0.0571502	1	0.899287	Unchanged	NA
ENSMUST00000023617.12	ENSMUSG00000022900	Ildr1	Ildr1-201	0.660041	-0.171901	1	0.963326	Unchanged	NA
ENSMUST00000147093.1	ENSMUSG00000022440	C1qtnf6	C1qtnf6-203	0.669577	0.108909	1	0.973243	Unchanged	NA
ENSMUST00000202299.3	ENSMUSG00000029141	Slc4a1ap	Slc4a1ap-211	0.609433	0.115503	1	0.960485	Unchanged	NA
ENSMUST00000091002.7	ENSMUSG00000041842	Fhdc1	Fhdc1-201	0.637424	-0.254786	1	0.92032	Unchanged	NA
ENSMUST00000163964.1	ENSMUSG00000022899	Slc15a2	Slc15a2-204	1.02657	0.180118	1	0.905161	Unchanged	NA
ENSMUST00000164579.7	ENSMUSG00000022899	Slc15a2	Slc15a2-205	0.483128	-0.404851	1	0.877801	Unchanged	NA
ENSMUST00000003100.9	ENSMUSG00000052974	Cyp2f2	Cyp2f2-201	0.961349	-0.13141	1	0.896004	Unchanged	NA
ENSMUST00000107472.7	ENSMUSG00000066154	Mup3	Mup3-202	0.18473	0.101628	1	0.976929	Unchanged	NA
ENSMUST00000112508.8	ENSMUSG00000024766	Lipo3	Lipo3-202	0.740045	-0.00139031	1	0.999253	Unchanged	NA
ENSMUST00000159292.7	ENSMUSG00000006289	Osgep	Osgep-202	0.997055	0.0356967	1	0.942325	Unchanged	NA
ENSMUST00000022104.8	ENSMUSG00000021611	Tert	Tert-201	1.03518	-0.0550365	1	0.982862	Unchanged	NA
ENSMUST00000067556.3	ENSMUSG00000044906	4930503L19Rik	4930503L19Rik-201	0.976691	0.00398656	1	0.999042	Unchanged	NA
ENSMUST00000160614.8	ENSMUSG00000054770	Kctd18	Kctd18-205	0.67422	-0.114768	1	0.927616	Unchanged	NA
ENSMUST00000114515.8	ENSMUSG00000052139	Babam2	Babam2-204	1.76462	-0.163779	1	0.950001	Unchanged	NA
ENSMUST00000114507.9	ENSMUSG00000052139	Babam2	Babam2-203	0.971024	0.268835	1	0.924777	Unchanged	NA
ENSMUST00000132870.7	ENSMUSG00000037855	Zfp365	Zfp365-203	1.59657	0.0201737	1	0.992381	Unchanged	NA
ENSMUST00000123760.7	ENSMUSG00000002345	Borcs8	Borcs8-203	0.836265	0.135998	1	0.942475	Unchanged	NA
ENSMUST00000036606.13	ENSMUSG00000031216	Stard8	Stard8-201	0.981932	-0.0282668	1	0.925931	Unchanged	NA
ENSMUST00000061239.13	ENSMUSG00000022436	Sh3bp1	Sh3bp1-202	1.10735	-0.118143	1	0.961062	Unchanged	NA
ENSMUST00000229803.1	ENSMUSG00000022436	Sh3bp1	Sh3bp1-208	1.00435	0.180203	1	0.924588	Unchanged	NA
ENSMUST00000151750.1	ENSMUSG00000031217	Efnb1	Efnb1-202	1.11401	0.21207	1	0.930642	Unchanged	NA
ENSMUST00000164632.1	ENSMUSG00000021872	Rnase10	Rnase10-202	1.58975	0.176603	1	0.925063	Unchanged	NA
ENSMUST00000167246.1	ENSMUSG00000034403	Pja1	Pja1-205	0.955363	-0.0427653	1	0.904001	Unchanged	NA
ENSMUST00000169895.2	ENSMUSG00000021876	Rnase4	Rnase4-202	0.60165	-0.137561	1	0.965482	Unchanged	NA
ENSMUST00000038618.12	ENSMUSG00000040488	Ltbp4	Ltbp4-201	0.673667	-0.2864	1	0.901791	Unchanged	NA
ENSMUST00000100645.4	ENSMUSG00000072575	Eddm3b	Eddm3b-201	2.42026	0.0356161	1	0.993989	Unchanged	NA
ENSMUST00000215050.1	ENSMUSG00000032123	Dpagt1	Dpagt1-203	0.654223	-0.345358	1	0.900201	Unchanged	NA
ENSMUST00000064244.10	ENSMUSG00000052406	Rexo4	Rexo4-201	1.02922	-0.0210228	1	0.98709	Unchanged	NA
ENSMUST00000104958.1	ENSMUSG00000078153	Psme2b	Psme2b-201	1.24062	0.115415	1	0.961252	Unchanged	NA
ENSMUST00000093153.1	ENSMUSG00000069893	9930111J21Rik1	9930111J21Rik1-201	0.8943	0.0382191	1	0.986854	Unchanged	NA
ENSMUST00000215859.1	ENSMUSG00000032126	Hmbs	Hmbs-206	1.0683	-0.20563	1	0.914673	Unchanged	NA
ENSMUST00000109202.2	ENSMUSG00000078920	Ifi47	Ifi47-202	0.492512	-0.184007	1	0.949716	Unchanged	NA
ENSMUST00000060398.2	ENSMUSG00000047511	Olfr1396	Olfr1396-201	0.662912	0.0830024	1	0.954817	Unchanged	NA
ENSMUST00000050562.4	ENSMUSG00000050370	Ch25h	Ch25h-201	2.01922	-0.00865487	1	0.997008	Unchanged	NA
ENSMUST00000030088.11	ENSMUSG00000028392	Bspry	Bspry-201	1.32738	0.0919435	1	0.963326	Unchanged	NA
ENSMUST00000107449.3	ENSMUSG00000028392	Bspry	Bspry-202	1.18558	-0.468833	1	0.886551	Unchanged	NA
ENSMUST00000182884.7	ENSMUSG00000069601	Ank3	Ank3-231	0.908852	-0.0927408	1	0.970676	Unchanged	NA
ENSMUST00000182207.7	ENSMUSG00000069601	Ank3	Ank3-213	1.08954	-0.266037	1	0.936521	Unchanged	NA
ENSMUST00000107444.7	ENSMUSG00000028393	Alad	Alad-202	0.864365	0.266079	1	0.911445	Unchanged	NA
ENSMUST00000112467.1	ENSMUSG00000079339	Ifit1bl1	Ifit1bl1-201	0.997777	-0.19069	1	0.922884	Unchanged	NA
ENSMUST00000021646.5	ENSMUSG00000021223	Papln	Papln-201	1.53132	0.281	1	0.897901	Unchanged	NA
ENSMUST00000131339.7	ENSMUSG00000024515	Smad4	Smad4-204	1.06634	0.110477	1	0.955295	Unchanged	NA
ENSMUST00000048962.3	ENSMUSG00000034311	Kif4	Kif4-201	1.01984	-0.0935915	1	0.90505	Unchanged	NA
ENSMUST00000029719.13	ENSMUSG00000028078	Dclk2	Dclk2-201	0.867485	-0.174087	1	0.938582	Unchanged	NA
ENSMUST00000201880.1	ENSMUSG00000014956	Ppp1cb	Ppp1cb-205	1.02225	-0.0159159	1	0.977978	Unchanged	NA
ENSMUST00000229031.1	ENSMUSG00000033039	Micall1	Micall1-203	0.919322	-0.111295	1	0.967518	Unchanged	NA
ENSMUST00000113735.2	ENSMUSG00000000881	Dlg3	Dlg3-203	1.1661	0.0479708	1	0.980701	Unchanged	NA
ENSMUST00000151020.7	ENSMUSG00000000881	Dlg3	Dlg3-208	0.961409	-0.0363994	1	0.960008	Unchanged	NA
ENSMUST00000110298.8	ENSMUSG00000021224	Numb	Numb-203	0.615198	-0.147878	1	0.963309	Unchanged	NA
ENSMUST00000222399.1	ENSMUSG00000057649	Brd9	Brd9-206	1.08245	0.0210813	1	0.99392	Unchanged	NA
ENSMUST00000151338.7	ENSMUSG00000026034	Clk1	Clk1-211	0.945518	-0.163929	1	0.920513	Unchanged	NA
ENSMUST00000131051.1	ENSMUSG00000026034	Clk1	Clk1-205	1.0656	-0.0555896	1	0.973871	Unchanged	NA
ENSMUST00000169604.7	ENSMUSG00000033029	1700088E04Rik	1700088E04Rik-201	0.788615	0.0734479	1	0.976457	Unchanged	NA
ENSMUST00000093813.11	ENSMUSG00000004562	Arhgef40	Arhgef40-201	1.28665	0.251696	1	0.89175	Unchanged	NA
ENSMUST00000183208.7	ENSMUSG00000004562	Arhgef40	Arhgef40-225	1.12216	-0.0757435	1	0.969928	Unchanged	NA
ENSMUST00000022057.8	ENSMUSG00000021573	Tppp	Tppp-201	0.972125	-0.039226	1	0.946117	Unchanged	NA
ENSMUST00000107620.2	ENSMUSG00000028076	Cd1d1	Cd1d1-203	0.871773	-0.0916937	1	0.886921	Unchanged	NA
ENSMUST00000222862.1	ENSMUSG00000072949	Acot1	Acot1-204	0.68719	-0.303448	1	0.884271	Unchanged	NA
ENSMUST00000222591.1	ENSMUSG00000072949	Acot1	Acot1-203	0.70666	-0.21702	1	0.91548	Unchanged	NA
ENSMUST00000114297.4	ENSMUSG00000037788	Vopp1	Vopp1-201	0.929311	0.0975642	1	0.909889	Unchanged	NA
ENSMUST00000169548.7	ENSMUSG00000068206	Pick1	Pick1-208	1.35521	-0.231393	1	0.921854	Unchanged	NA
ENSMUST00000117611.7	ENSMUSG00000003363	Pld3	Pld3-202	0.97417	0.278225	1	0.923904	Unchanged	NA
ENSMUST00000025718.8	ENSMUSG00000024803	Ankrd1	Ankrd1-201	1.15036	-0.106338	1	0.943247	Unchanged	NA
ENSMUST00000209415.1	ENSMUSG00000055707	Klhl26	Klhl26-203	0.567656	0.115653	1	0.973539	Unchanged	NA
ENSMUST00000183913.7	ENSMUSG00000045672	Col27a1	Col27a1-206	0.691839	-0.120921	1	0.943255	Unchanged	NA
ENSMUST00000225411.1	ENSMUSG00000024805	Pcgf5	Pcgf5-210	0.941398	-0.00924052	1	0.996795	Unchanged	NA
ENSMUST00000120161.7	ENSMUSG00000025885	Myo5b	Myo5b-202	1.33671	0.0536493	1	0.981217	Unchanged	NA
ENSMUST00000121875.7	ENSMUSG00000025885	Myo5b	Myo5b-203	0.749926	0.352756	1	0.915408	Unchanged	NA
ENSMUST00000031822.12	ENSMUSG00000029802	Abcg2	Abcg2-201	0.883912	0.153018	1	0.897781	Unchanged	NA
ENSMUST00000143752.7	ENSMUSG00000029802	Abcg2	Abcg2-206	0.734925	-0.217284	1	0.922864	Unchanged	NA
ENSMUST00000114294.7	ENSMUSG00000029802	Abcg2	Abcg2-202	0.727651	0.0302446	1	0.989009	Unchanged	NA
ENSMUST00000204948.1	ENSMUSG00000029802	Abcg2	Abcg2-213	0.619683	0.236144	1	0.907386	Unchanged	NA
ENSMUST00000143499.7	ENSMUSG00000004056	Akt2	Akt2-212	0.973902	0.0179316	1	0.981704	Unchanged	NA
ENSMUST00000174021.7	ENSMUSG00000042632	Pla2g6	Pla2g6-210	1.18473	0.0822749	1	0.917376	Unchanged	NA
ENSMUST00000077257.11	ENSMUSG00000015846	Rxra	Rxra-201	1.00994	0.0247101	1	0.936521	Unchanged	NA
ENSMUST00000125741.7	ENSMUSG00000019428	Fkbp8	Fkbp8-206	1.47383	0.0190469	1	0.990488	Unchanged	NA
ENSMUST00000087956.5	ENSMUSG00000079487	Med12	Med12-202	1.21912	0.103753	1	0.975958	Unchanged	NA
ENSMUST00000173712.2	ENSMUSG00000037709	Fam13a	Fam13a-203	1.0708	0.261037	1	0.877676	Unchanged	NA
ENSMUST00000078717.6	ENSMUSG00000034158	Lrrc58	Lrrc58-201	0.994501	0.00450285	1	0.990782	Unchanged	NA
ENSMUST00000210005.1	ENSMUSG00000019139	Isyna1	Isyna1-204	1.04941	0.254466	1	0.90263	Unchanged	NA
ENSMUST00000210878.1	ENSMUSG00000019139	Isyna1	Isyna1-206	1.03031	0.108226	1	0.915384	Unchanged	NA
ENSMUST00000155058.7	ENSMUSG00000039137	Whrn	Whrn-217	0.812469	0.104922	1	0.966485	Unchanged	NA
ENSMUST00000124016.7	ENSMUSG00000039137	Whrn	Whrn-209	1.13026	0.209963	1	0.914786	Unchanged	NA
ENSMUST00000102867.7	ENSMUSG00000039137	Whrn	Whrn-206	0.896146	0.271422	1	0.916369	Unchanged	NA
ENSMUST00000191201.6	ENSMUSG00000026029	Casp8	Casp8-204	1.02008	0.0488892	1	0.986075	Unchanged	NA
ENSMUST00000190213.1	ENSMUSG00000026029	Casp8	Casp8-203	0.967947	0.245716	1	0.939405	Unchanged	NA
ENSMUST00000163779.7	ENSMUSG00000025889	Snca	Snca-202	0.801203	-0.0105533	1	0.997433	Unchanged	NA
ENSMUST00000229003.1	ENSMUSG00000009035	Tmem184b	Tmem184b-206	1.04169	0.0948835	1	0.953883	Unchanged	NA
ENSMUST00000204333.1	ENSMUSG00000054641	Mmrn1	Mmrn1-203	1.37047	0.093222	1	0.969703	Unchanged	NA
ENSMUST00000052437.5	ENSMUSG00000049988	Lrrc25	Lrrc25-201	1.13471	0.040203	1	0.949713	Unchanged	NA
ENSMUST00000210459.1	ENSMUSG00000056204	Pgpep1	Pgpep1-205	1.17303	-0.171018	1	0.940409	Unchanged	NA
ENSMUST00000135482.7	ENSMUSG00000030603	Psmc4	Psmc4-204	0.882927	-0.162593	1	0.914886	Unchanged	NA
ENSMUST00000027185.10	ENSMUSG00000026027	Stradb	Stradb-201	1.09866	0.188642	1	0.921175	Unchanged	NA
ENSMUST00000102879.3	ENSMUSG00000026833	Olfm1	Olfm1-203	1.50902	0.178258	1	0.886271	Unchanged	NA
ENSMUST00000010974.8	ENSMUSG00000010830	Kdelr3	Kdelr3-201	0.922971	-0.0409018	1	0.924663	Unchanged	NA
ENSMUST00000052130.13	ENSMUSG00000047797	Gjb1	Gjb1-201	0.841774	-0.369534	1	0.924778	Unchanged	NA
ENSMUST00000119190.1	ENSMUSG00000047797	Gjb1	Gjb1-203	0.631099	-0.00119934	1	0.999548	Unchanged	NA
ENSMUST00000109142.7	ENSMUSG00000007850	Hnrnph1	Hnrnph1-203	1.41559	0.218917	1	0.897901	Unchanged	NA
ENSMUST00000156918.7	ENSMUSG00000048537	Phldb1	Phldb1-218	0.925962	0.224594	1	0.918639	Unchanged	NA
ENSMUST00000034611.14	ENSMUSG00000048537	Phldb1	Phldb1-201	0.993536	0.0295539	1	0.969104	Unchanged	NA
ENSMUST00000148929.1	ENSMUSG00000048537	Phldb1	Phldb1-216	1.05783	0.205334	1	0.901322	Unchanged	NA
ENSMUST00000129561.1	ENSMUSG00000031310	Zmym3	Zmym3-211	1.11122	0.187846	1	0.921546	Unchanged	NA
ENSMUST00000201475.1	ENSMUSG00000037379	Spon2	Spon2-205	1.05956	-0.126831	1	0.94927	Unchanged	NA
ENSMUST00000186794.6	ENSMUSG00000038079	Tmem237	Tmem237-205	0.919334	0.109961	1	0.957735	Unchanged	NA
ENSMUST00000153187.7	ENSMUSG00000034064	Poglut1	Poglut1-205	1.01743	0.00784719	1	0.989001	Unchanged	NA
ENSMUST00000107372.7	ENSMUSG00000028364	Tnc	Tnc-203	0.912037	-0.0962905	1	0.975131	Unchanged	NA
ENSMUST00000107377.9	ENSMUSG00000028364	Tnc	Tnc-204	1.03696	0.082528	1	0.980285	Unchanged	NA
ENSMUST00000024078.13	ENSMUSG00000023307	Marchf5	Marchf5-201	1.02045	0.0354829	1	0.912373	Unchanged	NA
ENSMUST00000085192.6	ENSMUSG00000021238	Aldh6a1	Aldh6a1-201	0.984154	0.0227521	1	0.955334	Unchanged	NA
ENSMUST00000113889.8	ENSMUSG00000026816	Gtf3c5	Gtf3c5-202	0.687213	-0.20336	1	0.922864	Unchanged	NA
ENSMUST00000100631.10	ENSMUSG00000022159	Rab2b	Rab2b-202	1.03173	-0.104812	1	0.965662	Unchanged	NA
ENSMUST00000025944.8	ENSMUSG00000024986	Hhex	Hhex-201	1.01211	0.110291	1	0.892425	Unchanged	NA
ENSMUST00000222564.1	ENSMUSG00000001542	Ell2	Ell2-206	1.05288	-0.0854252	1	0.949727	Unchanged	NA
ENSMUST00000140470.1	ENSMUSG00000031314	Taf1	Taf1-204	1.16526	0.0940508	1	0.955295	Unchanged	NA
ENSMUST00000125430.1	ENSMUSG00000029910	Mad2l1	Mad2l1-203	1.33626	0.0654506	1	0.95774	Unchanged	NA
ENSMUST00000100439.9	ENSMUSG00000042524	Sun2	Sun2-203	0.934029	-0.0261262	1	0.949716	Unchanged	NA
ENSMUST00000109119.7	ENSMUSG00000020364	Zfp354a	Zfp354a-203	1.12865	-0.139274	1	0.938954	Unchanged	NA
ENSMUST00000223200.1	ENSMUSG00000021242	Npc2	Npc2-203	0.986899	-0.058937	1	0.897702	Unchanged	NA
ENSMUST00000084496.2	ENSMUSG00000028373	Astn2	Astn2-202	0.992397	0.105317	1	0.956667	Unchanged	NA
ENSMUST00000212378.1	ENSMUSG00000045128	Rpl18a	Rpl18a-204	1.28036	0.0925713	1	0.980677	Unchanged	NA
ENSMUST00000160648.7	ENSMUSG00000004896	Rrnad1	Rrnad1-208	1.29595	0.446906	1	0.881433	Unchanged	NA
ENSMUST00000028155.11	ENSMUSG00000026812	Tsc1	Tsc1-201	0.822015	-0.236841	1	0.925063	Unchanged	NA
ENSMUST00000148053.1	ENSMUSG00000020385	Clk4	Clk4-212	1.16563	0.0239383	1	0.989915	Unchanged	NA
ENSMUST00000114705.8	ENSMUSG00000002032	Tmem25	Tmem25-202	0.597522	-0.0857601	1	0.974856	Unchanged	NA
ENSMUST00000041475.15	ENSMUSG00000048612	Myof	Myof-201	1.02347	0.204126	1	0.935166	Unchanged	NA
ENSMUST00000225159.1	ENSMUSG00000048612	Myof	Myof-208	0.937655	0.0252065	1	0.966193	Unchanged	NA
ENSMUST00000107366.1	ENSMUSG00000051675	Trim32	Trim32-202	0.906757	-0.129162	1	0.971958	Unchanged	NA
ENSMUST00000114246.3	ENSMUSG00000041075	Fzd7	Fzd7-201	0.989117	0.0221929	1	0.952914	Unchanged	NA
ENSMUST00000102765.8	ENSMUSG00000063564	Col23a1	Col23a1-201	1.07403	0.207994	1	0.902789	Unchanged	NA
ENSMUST00000139888.4	ENSMUSG00000037313	Tacc3	Tacc3-206	0.94904	-0.135133	1	0.938216	Unchanged	NA
ENSMUST00000042990.6	ENSMUSG00000036371	Serbp1	Serbp1-201	1.02453	0.0214424	1	0.93805	Unchanged	NA
ENSMUST00000203077.2	ENSMUSG00000036371	Serbp1	Serbp1-203	1.07004	0.0572768	1	0.886927	Unchanged	NA
ENSMUST00000102877.7	ENSMUSG00000026809	Spaca9	Spaca9-201	0.780122	0.203584	1	0.907232	Unchanged	NA
ENSMUST00000118903.1	ENSMUSG00000082368	Gm11225	Gm11225-201	1.17909	0.0530597	1	0.936281	Unchanged	NA
ENSMUST00000171233.7	ENSMUSG00000024036	Slc37a1	Slc37a1-202	0.974169	0.00875114	1	0.997544	Unchanged	NA
ENSMUST00000165149.1	ENSMUSG00000024036	Slc37a1	Slc37a1-201	0.987456	0.124636	1	0.952914	Unchanged	NA
ENSMUST00000209061.1	ENSMUSG00000044786	Zfp36	Zfp36-202	0.969583	-0.0424173	1	0.897041	Unchanged	NA
ENSMUST00000074156.6	ENSMUSG00000026807	Ak8	Ak8-201	0.835844	-0.0654713	1	0.969358	Unchanged	NA
ENSMUST00000230681.1	ENSMUSG00000089715	Cbx6	Cbx6-208	1.0118	0.0511599	1	0.925236	Unchanged	NA
ENSMUST00000156835.7	ENSMUSG00000001053	N4bp3	N4bp3-203	0.745654	-0.237997	1	0.887896	Unchanged	NA
ENSMUST00000176823.7	ENSMUSG00000009585	Apobec3	Apobec3-211	1.38845	-0.162486	1	0.909978	Unchanged	NA
ENSMUST00000023054.13	ENSMUSG00000009585	Apobec3	Apobec3-201	0.618672	0.206324	1	0.947809	Unchanged	NA
ENSMUST00000168977.7	ENSMUSG00000021244	Ylpm1	Ylpm1-207	1.22396	0.159691	1	0.938954	Unchanged	NA
ENSMUST00000101339.7	ENSMUSG00000079481	Nhsl2	Nhsl2-201	1.03846	0.0493641	1	0.918721	Unchanged	NA
ENSMUST00000164207.9	ENSMUSG00000054252	Fgfr3	Fgfr3-209	0.887767	-0.249611	1	0.938782	Unchanged	NA
ENSMUST00000202138.3	ENSMUSG00000054252	Fgfr3	Fgfr3-215	0.911916	-0.0231927	1	0.992846	Unchanged	NA
ENSMUST00000110053.8	ENSMUSG00000002395	Use1	Use1-202	1.19909	0.230625	1	0.88027	Unchanged	NA
ENSMUST00000108283.7	ENSMUSG00000030602	Pak4	Pak4-202	1.06364	0.0628037	1	0.897702	Unchanged	NA
ENSMUST00000096096.10	ENSMUSG00000024989	Cep55	Cep55-201	0.882088	-0.133147	1	0.929775	Unchanged	NA
ENSMUST00000169673.1	ENSMUSG00000024989	Cep55	Cep55-203	1.05364	-0.0760942	1	0.977863	Unchanged	NA
ENSMUST00000050551.9	ENSMUSG00000051159	Cited1	Cited1-201	0.876575	0.595145	1	0.889896	Unchanged	NA
ENSMUST00000103317.2	ENSMUSG00000094335	Igkv1-117	Igkv1-117-201	0.737411	0.232151	1	0.922411	Unchanged	NA
ENSMUST00000179565.7	ENSMUSG00000036292	Gramd1c	Gramd1c-203	0.849692	0.160878	1	0.918498	Unchanged	NA
ENSMUST00000103324.2	ENSMUSG00000076523	Igkv15-103	Igkv15-103-201	3.0876	0.0342185	1	0.987431	Unchanged	NA
ENSMUST00000108279.8	ENSMUSG00000030598	Fbxo17	Fbxo17-203	1.14998	-0.0911298	1	0.963897	Unchanged	NA
ENSMUST00000098645.10	ENSMUSG00000074247	Dda1	Dda1-201	0.958839	-0.0845421	1	0.966485	Unchanged	NA
ENSMUST00000034600.4	ENSMUSG00000032092	Mpzl2	Mpzl2-201	0.925985	0.134549	1	0.912123	Unchanged	NA
ENSMUST00000044970.6	ENSMUSG00000042428	Mgat3	Mgat3-201	1.08391	0.118567	1	0.941078	Unchanged	NA
ENSMUST00000222850.1	ENSMUSG00000004791	Pgf	Pgf-203	0.830309	-0.236254	1	0.885141	Unchanged	NA
ENSMUST00000137719.1	ENSMUSG00000039844	Rapgef1	Rapgef1-205	1.12103	-0.035435	1	0.977835	Unchanged	NA
ENSMUST00000161326.7	ENSMUSG00000022698	Naa50	Naa50-204	0.986878	-0.00651266	1	0.985705	Unchanged	NA
ENSMUST00000025430.10	ENSMUSG00000024548	Setbp1	Setbp1-201	1.05405	0.0843484	1	0.951462	Unchanged	NA
ENSMUST00000136381.7	ENSMUSG00000022696	Sidt1	Sidt1-205	0.571279	-0.105359	1	0.972454	Unchanged	NA
ENSMUST00000170998.8	ENSMUSG00000070304	Scn2b	Scn2b-202	0.729072	0.0545797	1	0.98266	Unchanged	NA
ENSMUST00000093855.3	ENSMUSG00000070304	Scn2b	Scn2b-201	1.08478	-0.0200434	1	0.991948	Unchanged	NA
ENSMUST00000078509.11	ENSMUSG00000024039	Cbs	Cbs-202	1.40372	0.328614	1	0.883003	Unchanged	NA
ENSMUST00000151597.1	ENSMUSG00000024039	Cbs	Cbs-207	1.29142	-0.0954866	1	0.947421	Unchanged	NA
ENSMUST00000059341.4	ENSMUSG00000045064	Zc2hc1c	Zc2hc1c-201	0.961939	0.050841	1	0.953855	Unchanged	NA
ENSMUST00000212889.1	ENSMUSG00000031808	Slc27a1	Slc27a1-207	0.927255	0.0101633	1	0.985159	Unchanged	NA
ENSMUST00000212211.1	ENSMUSG00000031808	Slc27a1	Slc27a1-205	0.921717	-0.0484328	1	0.956835	Unchanged	NA
ENSMUST00000091798.9	ENSMUSG00000034006	Slc66a2	Slc66a2-202	1.09385	-0.269179	1	0.924585	Unchanged	NA
ENSMUST00000033686.1	ENSMUSG00000031323	Dmrtc1a	Dmrtc1a-201	1.54648	-0.324046	1	0.894684	Unchanged	NA
ENSMUST00000195970.4	ENSMUSG00000000958	Slc7a7	Slc7a7-202	0.993497	-0.266688	1	0.921982	Unchanged	NA
ENSMUST00000131681.1	ENSMUSG00000021252	Erg28	Erg28-203	1.12152	0.089774	1	0.965277	Unchanged	NA
ENSMUST00000217381.1	ENSMUSG00000066705	Fxyd6	Fxyd6-203	1.08959	-0.170656	1	0.923251	Unchanged	NA
ENSMUST00000109057.7	ENSMUSG00000036275	9530068E07Rik	9530068E07Rik-202	0.958878	-0.0544023	1	0.957895	Unchanged	NA
ENSMUST00000162535.1	ENSMUSG00000035834	Polr3g	Polr3g-205	1.86699	0.0361542	1	0.991487	Unchanged	NA
ENSMUST00000102822.8	ENSMUSG00000025969	Nrp2	Nrp2-204	0.998909	-0.0891285	1	0.964862	Unchanged	NA
ENSMUST00000114157.2	ENSMUSG00000025969	Nrp2	Nrp2-206	0.702696	0.419906	1	0.904284	Unchanged	NA
ENSMUST00000199195.2	ENSMUSG00000010406	Mrpl52	Mrpl52-204	1.21767	0.168705	1	0.929465	Unchanged	NA
ENSMUST00000149345.7	ENSMUSG00000042303	Sgsm3	Sgsm3-210	1.03513	-0.105905	1	0.935148	Unchanged	NA
ENSMUST00000202409.1	ENSMUSG00000045102	Poln	Poln-205	1.88464	0.087385	1	0.96191	Unchanged	NA
ENSMUST00000113767.7	ENSMUSG00000026790	Odf2	Odf2-211	1.011	-0.0284117	1	0.992744	Unchanged	NA
ENSMUST00000113759.8	ENSMUSG00000026790	Odf2	Odf2-206	0.625402	-0.297783	1	0.902272	Unchanged	NA
ENSMUST00000028128.12	ENSMUSG00000026790	Odf2	Odf2-201	0.845809	-0.232269	1	0.944163	Unchanged	NA
ENSMUST00000172699.1	ENSMUSG00000074480	Mex3a	Mex3a-201	0.981938	0.108058	1	0.908408	Unchanged	NA
ENSMUST00000087879.10	ENSMUSG00000046449	Nexmif	Nexmif-202	1.31535	0.0175651	1	0.994712	Unchanged	NA
ENSMUST00000022784.8	ENSMUSG00000022177	Haus4	Haus4-201	1.00812	-0.0217498	1	0.975478	Unchanged	NA
ENSMUST00000018531.11	ENSMUSG00000018387	Shroom1	Shroom1-201	0.712837	0.0766606	1	0.97734	Unchanged	NA
ENSMUST00000093114.4	ENSMUSG00000018387	Shroom1	Shroom1-202	0.542093	-0.064627	1	0.97906	Unchanged	NA
ENSMUST00000022786.5	ENSMUSG00000022179	4931414P19Rik	4931414P19Rik-201	1.03766	0.078904	1	0.932706	Unchanged	NA
ENSMUST00000227280.1	ENSMUSG00000022179	4931414P19Rik	4931414P19Rik-202	0.848177	0.0859851	1	0.973224	Unchanged	NA
ENSMUST00000107262.7	ENSMUSG00000028402	Mpdz	Mpdz-203	1.07937	-0.223318	1	0.952914	Unchanged	NA
ENSMUST00000121334.7	ENSMUSG00000018398	Septin8	Septin8-204	0.970317	-0.0298456	1	0.933144	Unchanged	NA
ENSMUST00000067784.7	ENSMUSG00000059674	Cdh24	Cdh24-201	0.790821	-0.0857139	1	0.917944	Unchanged	NA
ENSMUST00000103410.2	ENSMUSG00000076609	Igkc	Igkc-201	2.61983	0.0870938	1	0.951373	Unchanged	NA
ENSMUST00000022794.13	ENSMUSG00000022185	Acin1	Acin1-202	0.551945	0.0238162	1	0.991804	Unchanged	NA
ENSMUST00000022793.14	ENSMUSG00000022185	Acin1	Acin1-201	1.1283	0.354952	1	0.903452	Unchanged	NA
ENSMUST00000091789.10	ENSMUSG00000041607	Mbp	Mbp-205	1.07935	0.0363811	1	0.916311	Unchanged	NA
ENSMUST00000162587.1	ENSMUSG00000032086	Bace1	Bace1-206	1.3199	-0.0129834	1	0.996172	Unchanged	NA
ENSMUST00000207754.1	ENSMUSG00000109572	Cfap99	Cfap99-201	0.994423	0.0203688	1	0.983875	Unchanged	NA
ENSMUST00000182047.1	ENSMUSG00000029110	Rnf4	Rnf4-204	1.52541	0.266461	1	0.937036	Unchanged	NA
ENSMUST00000160918.7	ENSMUSG00000054474	Thnsl2	Thnsl2-202	0.949696	0.0632849	1	0.937644	Unchanged	NA
ENSMUST00000142235.1	ENSMUSG00000031229	Atrx	Atrx-214	1.4332	0.206222	1	0.909011	Unchanged	NA
ENSMUST00000214374.1	ENSMUSG00000030592	Ryr1	Ryr1-208	0.932001	0.151707	1	0.942047	Unchanged	NA
ENSMUST00000164144.2	ENSMUSG00000022401	Xpnpep3	Xpnpep3-204	0.808783	0.0599699	1	0.967596	Unchanged	NA
ENSMUST00000146792.7	ENSMUSG00000021549	Rasa1	Rasa1-205	0.648846	-0.070345	1	0.9809	Unchanged	NA
ENSMUST00000142285.1	ENSMUSG00000021549	Rasa1	Rasa1-204	0.793171	0.216546	1	0.888139	Unchanged	NA
ENSMUST00000188524.1	ENSMUSG00000025967	Eef1b2	Eef1b2-209	1.02118	0.00947739	1	0.977794	Unchanged	NA
ENSMUST00000114186.8	ENSMUSG00000055027	Smyd1	Smyd1-202	1.01012	0.249035	1	0.938063	Unchanged	NA
ENSMUST00000068439.12	ENSMUSG00000055044	Pdlim1	Pdlim1-201	1.01457	0.0293698	1	0.945686	Unchanged	NA
ENSMUST00000206431.1	ENSMUSG00000055024	Ep300	Ep300-208	1.12508	-0.0392155	1	0.98669	Unchanged	NA
ENSMUST00000187844.1	ENSMUSG00000025964	Adam23	Adam23-211	0.848757	-0.0759943	1	0.949889	Unchanged	NA
ENSMUST00000037813.4	ENSMUSG00000040009	Gnaz	Gnaz-201	1.14745	-0.246538	1	0.952914	Unchanged	NA
ENSMUST00000159991.1	ENSMUSG00000040009	Gnaz	Gnaz-202	1.15214	-0.122581	1	0.968048	Unchanged	NA
ENSMUST00000172620.7	ENSMUSG00000022394	L3mbtl2	L3mbtl2-203	1.30238	0.10886	1	0.932201	Unchanged	NA
ENSMUST00000095083.10	ENSMUSG00000057738	Sptan1	Sptan1-202	1.20307	-0.0527427	1	0.969277	Unchanged	NA
ENSMUST00000136375.7	ENSMUSG00000052142	Rasal3	Rasal3-206	0.719877	-0.164767	1	0.946463	Unchanged	NA
ENSMUST00000177403.1	ENSMUSG00000072494	Ppp1r3e	Ppp1r3e-202	0.787565	-0.134747	1	0.87843	Unchanged	NA
ENSMUST00000034590.3	ENSMUSG00000032085	Tagln	Tagln-201	1.01603	-0.0679983	1	0.977107	Unchanged	NA
ENSMUST00000216035.1	ENSMUSG00000032085	Tagln	Tagln-203	1.03936	-0.160433	1	0.918721	Unchanged	NA
ENSMUST00000215509.1	ENSMUSG00000032085	Tagln	Tagln-202	1.73963	0.24704	1	0.91546	Unchanged	NA
ENSMUST00000212950.1	ENSMUSG00000006276	Eps15l1	Eps15l1-206	1.60995	0.143731	1	0.94743	Unchanged	NA
ENSMUST00000134077.1	ENSMUSG00000092232	Gm20521	Gm20521-201	0.834602	-0.236332	1	0.88582	Unchanged	NA
ENSMUST00000160138.7	ENSMUSG00000034908	Sidt2	Sidt2-204	1.5674	0.0248801	1	0.990267	Unchanged	NA
ENSMUST00000060303.9	ENSMUSG00000046982	Tshz1	Tshz1-201	1.02706	0.0107949	1	0.977835	Unchanged	NA
ENSMUST00000167220.3	ENSMUSG00000053470	Kdm3a	Kdm3a-202	1.62634	0.119942	1	0.97734	Unchanged	NA
ENSMUST00000168419.1	ENSMUSG00000024644	Cndp2	Cndp2-202	0.950343	0.0449751	1	0.935148	Unchanged	NA
ENSMUST00000021420.13	ENSMUSG00000021032	Ngb	Ngb-201	1.04953	0.27057	1	0.930213	Unchanged	NA
ENSMUST00000128670.1	ENSMUSG00000001082	Mfsd10	Mfsd10-206	0.80369	-0.0226712	1	0.989915	Unchanged	NA
ENSMUST00000114329.7	ENSMUSG00000001082	Mfsd10	Mfsd10-202	1.01969	0.0766477	1	0.975077	Unchanged	NA
ENSMUST00000107498.8	ENSMUSG00000054199	Gon4l	Gon4l-203	0.918433	-0.264055	1	0.93456	Unchanged	NA
ENSMUST00000076333.11	ENSMUSG00000033149	Phldb2	Phldb2-202	1.04011	-0.232453	1	0.928523	Unchanged	NA
ENSMUST00000207003.1	ENSMUSG00000052337	Immt	Immt-213	1.36852	0.262584	1	0.904741	Unchanged	NA
ENSMUST00000018755.9	ENSMUSG00000020388	Pdlim4	Pdlim4-201	1.03085	0.0593081	1	0.937758	Unchanged	NA
ENSMUST00000165515.7	ENSMUSG00000048440	Cyp4f16	Cyp4f16-204	1.03942	0.168051	1	0.93833	Unchanged	NA
ENSMUST00000042122.14	ENSMUSG00000003992	Ssbp2	Ssbp2-202	0.938098	-0.045162	1	0.932201	Unchanged	NA
ENSMUST00000144324.1	ENSMUSG00000022477	Aco2	Aco2-204	1.15954	-0.214091	1	0.87812	Unchanged	NA
ENSMUST00000062010.9	ENSMUSG00000047686	Rtl3	Rtl3-201	0.816075	0.0265386	1	0.98444	Unchanged	NA
ENSMUST00000219247.1	ENSMUSG00000006344	Ggt5	Ggt5-207	1.01389	0.0168837	1	0.965662	Unchanged	NA
ENSMUST00000228312.1	ENSMUSG00000048148	Nwd1	Nwd1-209	1.03396	0.184038	1	0.918639	Unchanged	NA
ENSMUST00000180182.1	ENSMUSG00000054293	P2ry10b	P2ry10b-206	0.880196	0.0231492	1	0.993877	Unchanged	NA
ENSMUST00000163782.7	ENSMUSG00000049676	Catsperg1	Catsperg1-206	0.778538	-0.0450747	1	0.983601	Unchanged	NA
ENSMUST00000034588.8	ENSMUSG00000032083	Apoa1	Apoa1-201	0.127148	-0.263212	1	0.900714	Unchanged	NA
ENSMUST00000033591.5	ENSMUSG00000031239	Itm2a	Itm2a-201	1.04936	0.0225289	1	0.960187	Unchanged	NA
ENSMUST00000038757.7	ENSMUSG00000042109	Csdc2	Csdc2-201	1.04735	0.235429	1	0.888206	Unchanged	NA
ENSMUST00000095541.10	ENSMUSG00000006342	Susd2	Susd2-202	0.904716	0.0309107	1	0.981315	Unchanged	NA
ENSMUST00000218896.1	ENSMUSG00000006342	Susd2	Susd2-203	0.958955	0.0221859	1	0.99406	Unchanged	NA
ENSMUST00000202988.3	ENSMUSG00000095253	Zfp799	Zfp799-205	1.11106	-0.0915898	1	0.96258	Unchanged	NA
ENSMUST00000178401.1	ENSMUSG00000095325	Zfp870	Zfp870-201	1.52043	0.245868	1	0.938782	Unchanged	NA
ENSMUST00000141763.7	ENSMUSG00000032078	Zpr1	Zpr1-204	0.927849	-0.107064	1	0.94927	Unchanged	NA
ENSMUST00000191550.6	ENSMUSG00000014850	Msh3	Msh3-215	0.808203	0.0668795	1	0.978816	Unchanged	NA
ENSMUST00000133004.7	ENSMUSG00000040701	Ap1g2	Ap1g2-204	1.07701	0.205436	1	0.87887	Unchanged	NA
ENSMUST00000207601.1	ENSMUSG00000074227	Spint2	Spint2-203	1.48819	0.400387	1	0.889624	Unchanged	NA
ENSMUST00000108236.4	ENSMUSG00000074227	Spint2	Spint2-202	1.12003	-0.0585598	1	0.978087	Unchanged	NA
ENSMUST00000098604.11	ENSMUSG00000074227	Spint2	Spint2-201	1.09956	0.164794	1	0.958802	Unchanged	NA
ENSMUST00000050047.3	ENSMUSG00000044816	D630023F18Rik	D630023F18Rik-201	1.21329	0.0670768	1	0.957895	Unchanged	NA
ENSMUST00000162247.7	ENSMUSG00000079036	Alkbh1	Alkbh1-208	0.877154	-0.0273907	1	0.991782	Unchanged	NA
ENSMUST00000023329.5	ENSMUSG00000061100	Retnla	Retnla-201	1.20512	-0.0134575	1	0.987569	Unchanged	NA
ENSMUST00000081154.13	ENSMUSG00000025949	Pikfyve	Pikfyve-201	0.989932	-0.0162494	1	0.95575	Unchanged	NA
ENSMUST00000132243.2	ENSMUSG00000055912	Tmem150a	Tmem150a-202	0.890097	0.152153	1	0.953696	Unchanged	NA
ENSMUST00000114283.7	ENSMUSG00000029101	Rgs12	Rgs12-205	1.21021	-0.315617	1	0.883003	Unchanged	NA
ENSMUST00000030207.14	ENSMUSG00000028484	Psip1	Psip1-201	0.978353	0.0100467	1	0.979663	Unchanged	NA
ENSMUST00000033598.8	ENSMUSG00000031246	Sh3bgrl	Sh3bgrl-201	1.04087	0.0346866	1	0.918639	Unchanged	NA
ENSMUST00000212278.1	ENSMUSG00000042870	Tom1	Tom1-205	1.06508	-0.0604182	1	0.97906	Unchanged	NA
ENSMUST00000173241.7	ENSMUSG00000024299	Adamts10	Adamts10-205	1.28515	0.0373242	1	0.991092	Unchanged	NA
ENSMUST00000174348.7	ENSMUSG00000024299	Adamts10	Adamts10-211	0.601826	-0.300187	1	0.898481	Unchanged	NA
ENSMUST00000183330.7	ENSMUSG00000030583	Sipa1l3	Sipa1l3-218	0.92183	-0.242235	1	0.940437	Unchanged	NA
ENSMUST00000229336.1	ENSMUSG00000022463	Srebf2	Srebf2-203	1.13065	0.112763	1	0.963326	Unchanged	NA
ENSMUST00000139848.7	ENSMUSG00000034472	Rasd2	Rasd2-202	0.950037	-0.0483845	1	0.98287	Unchanged	NA
ENSMUST00000169141.7	ENSMUSG00000025020	Slit1	Slit1-203	1.0434	-0.0499946	1	0.984417	Unchanged	NA
ENSMUST00000102820.8	ENSMUSG00000028487	Bnc2	Bnc2-201	0.935381	-0.0487787	1	0.92429	Unchanged	NA
ENSMUST00000127982.7	ENSMUSG00000032657	Fam189b	Fam189b-206	1.48674	0.344559	1	0.892633	Unchanged	NA
ENSMUST00000038472.6	ENSMUSG00000034551	Hdx	Hdx-201	0.942376	-0.170973	1	0.921546	Unchanged	NA
ENSMUST00000216998.1	ENSMUSG00000044229	Nxpe4	Nxpe4-203	0.64128	-0.0725673	1	0.972274	Unchanged	NA
ENSMUST00000169371.8	ENSMUSG00000038070	Cntln	Cntln-204	1.27902	0.201941	1	0.944893	Unchanged	NA
ENSMUST00000113415.1	ENSMUSG00000025525	Apool	Apool-202	2.24807	0.3005	1	0.88679	Unchanged	NA
ENSMUST00000073572.10	ENSMUSG00000064068	Mtx1	Mtx1-201	0.859746	0.114085	1	0.94106	Unchanged	NA
ENSMUST00000173477.7	ENSMUSG00000064068	Mtx1	Mtx1-214	1.63553	0.358383	1	0.880545	Unchanged	NA
ENSMUST00000221630.1	ENSMUSG00000021044	Adck1	Adck1-203	1.25015	0.022391	1	0.981478	Unchanged	NA
ENSMUST00000210160.1	ENSMUSG00000109675	Nxpe1-ps	Nxpe1-ps-202	1.63007	0.0163397	1	0.992071	Unchanged	NA
ENSMUST00000030212.14	ENSMUSG00000028488	Sh3gl2	Sh3gl2-201	0.972079	0.0489612	1	0.985705	Unchanged	NA
ENSMUST00000073570.11	ENSMUSG00000073423	Zfp414	Zfp414-201	1.28037	0.00794526	1	0.997657	Unchanged	NA
ENSMUST00000170225.1	ENSMUSG00000073423	Zfp414	Zfp414-205	0.826126	0.251542	1	0.900941	Unchanged	NA
ENSMUST00000065537.8	ENSMUSG00000021690	Jmy	Jmy-201	1.02136	0.0467983	1	0.913457	Unchanged	NA
ENSMUST00000050709.3	ENSMUSG00000044716	Dok7	Dok7-201	1.26058	0.0384795	1	0.969703	Unchanged	NA
ENSMUST00000149324.1	ENSMUSG00000018339	Gpx3	Gpx3-203	1.05173	-0.0420402	1	0.961977	Unchanged	NA
ENSMUST00000070597.12	ENSMUSG00000056666	Retsat	Retsat-201	1.00385	0.0529741	1	0.893105	Unchanged	NA
ENSMUST00000205878.1	ENSMUSG00000056666	Retsat	Retsat-206	0.760278	-0.0977777	1	0.971511	Unchanged	NA
ENSMUST00000229294.1	ENSMUSG00000022453	Naga	Naga-202	1.79843	0.208826	1	0.916311	Unchanged	NA
ENSMUST00000116619.8	ENSMUSG00000032739	Pram1	Pram1-202	0.73297	-0.288394	1	0.897556	Unchanged	NA
ENSMUST00000102730.8	ENSMUSG00000020400	Tnip1	Tnip1-202	1.02165	0.0582725	1	0.886998	Unchanged	NA
ENSMUST00000226352.1	ENSMUSG00000040618	Pck2	Pck2-205	1.53651	-0.0147986	1	0.996229	Unchanged	NA
ENSMUST00000226650.1	ENSMUSG00000040618	Pck2	Pck2-208	1.04071	0.0258776	1	0.984428	Unchanged	NA
ENSMUST00000182483.1	ENSMUSG00000098022	Zfp82	Zfp82-202	1.28005	-0.263896	1	0.88163	Unchanged	NA
ENSMUST00000229206.1	ENSMUSG00000055447	Cd47	Cd47-205	1.24697	0.395831	1	0.898537	Unchanged	NA
ENSMUST00000049545.6	ENSMUSG00000045318	Adra2c	Adra2c-201	0.775967	-0.125692	1	0.93587	Unchanged	NA
ENSMUST00000154836.7	ENSMUSG00000061533	Cep128	Cep128-213	1.27099	0.147608	1	0.933406	Unchanged	NA
ENSMUST00000113661.9	ENSMUSG00000039648	Kyat1	Kyat1-204	0.774455	-0.217456	1	0.928523	Unchanged	NA
ENSMUST00000068947.13	ENSMUSG00000029098	Acox3	Acox3-202	1.11585	0.0399249	1	0.938954	Unchanged	NA
ENSMUST00000113371.7	ENSMUSG00000025597	Klhl4	Klhl4-202	1.14224	0.319555	1	0.901322	Unchanged	NA
ENSMUST00000138605.1	ENSMUSG00000028494	Plin2	Plin2-204	1.48144	0.218942	1	0.916996	Unchanged	NA
ENSMUST00000140382.2	ENSMUSG00000028494	Plin2	Plin2-205	1.12582	0.0168512	1	0.994174	Unchanged	NA
ENSMUST00000221206.1	ENSMUSG00000021686	Ap3b1	Ap3b1-203	1.05039	-0.00991515	1	0.996716	Unchanged	NA
ENSMUST00000172941.7	ENSMUSG00000022216	Psme1	Psme1-203	0.698583	0.270888	1	0.904284	Unchanged	NA
ENSMUST00000145027.7	ENSMUSG00000037020	Wdr62	Wdr62-205	1.3179	0.0106319	1	0.995796	Unchanged	NA
ENSMUST00000029674.7	ENSMUSG00000028040	Efna4	Efna4-201	0.875826	-0.0280183	1	0.985005	Unchanged	NA
ENSMUST00000148713.7	ENSMUSG00000071064	Zfp827	Zfp827-206	0.959214	-0.0385482	1	0.987005	Unchanged	NA
ENSMUST00000139719.7	ENSMUSG00000079484	Phyhd1	Phyhd1-209	0.950495	0.060867	1	0.897222	Unchanged	NA
ENSMUST00000127288.7	ENSMUSG00000036553	Sh3tc1	Sh3tc1-202	0.757468	0.216866	1	0.938782	Unchanged	NA
ENSMUST00000023312.13	ENSMUSG00000022636	Alcam	Alcam-201	1.00784	-0.0194619	1	0.952914	Unchanged	NA
ENSMUST00000167115.7	ENSMUSG00000022636	Alcam	Alcam-205	1.11	0.0224494	1	0.973523	Unchanged	NA
ENSMUST00000193547.5	ENSMUSG00000039542	Ncam1	Ncam1-204	1.32371	0.346977	1	0.885618	Unchanged	NA
ENSMUST00000194252.5	ENSMUSG00000039542	Ncam1	Ncam1-205	0.947771	-0.288466	1	0.929588	Unchanged	NA
ENSMUST00000114476.7	ENSMUSG00000039542	Ncam1	Ncam1-201	1.23866	-0.190798	1	0.9129	Unchanged	NA
ENSMUST00000079038.3	ENSMUSG00000064325	Hhip	Hhip-201	1.08404	0.31009	1	0.930679	Unchanged	NA
ENSMUST00000130209.1	ENSMUSG00000029095	Ablim2	Ablim2-210	1.90114	0.161639	1	0.932706	Unchanged	NA
ENSMUST00000113621.9	ENSMUSG00000026860	Sh3glb2	Sh3glb2-204	1.59563	0.309415	1	0.885008	Unchanged	NA
ENSMUST00000137347.7	ENSMUSG00000001155	Ftcd	Ftcd-202	1.13213	0.0426599	1	0.974086	Unchanged	NA
ENSMUST00000027146.8	ENSMUSG00000025997	Ikzf2	Ikzf2-201	0.94864	-0.0410983	1	0.919374	Unchanged	NA
ENSMUST00000025161.8	ENSMUSG00000024308	Tapbp	Tapbp-201	1.02845	0.0103061	1	0.975131	Unchanged	NA
ENSMUST00000100375.10	ENSMUSG00000041815	Poldip3	Poldip3-202	0.828259	-0.304818	1	0.90899	Unchanged	NA
ENSMUST00000068603.6	ENSMUSG00000021676	Iqgap2	Iqgap2-201	0.787825	0.0185361	1	0.985575	Unchanged	NA
ENSMUST00000164518.3	ENSMUSG00000090369	4933411K16Rik	4933411K16Rik-201	1.07918	-0.0719682	1	0.967962	Unchanged	NA
ENSMUST00000021390.8	ENSMUSG00000021003	Galc	Galc-201	0.990596	-0.0186812	1	0.951098	Unchanged	NA
ENSMUST00000173379.7	ENSMUSG00000041354	Rgl2	Rgl2-207	1.09373	0.0238824	1	0.990267	Unchanged	NA
ENSMUST00000121791.7	ENSMUSG00000002320	Tm9sf1	Tm9sf1-203	0.733343	-0.0461445	1	0.984619	Unchanged	NA
ENSMUST00000164614.2	ENSMUSG00000047878	A4galt	A4galt-202	0.713615	0.278832	1	0.889624	Unchanged	NA
ENSMUST00000038942.9	ENSMUSG00000042613	Pbxip1	Pbxip1-201	0.901582	-0.0369237	1	0.965049	Unchanged	NA
ENSMUST00000203775.1	ENSMUSG00000030043	Tacr1	Tacr1-202	0.803711	-0.103719	1	0.928423	Unchanged	NA
ENSMUST00000151018.1	ENSMUSG00000026856	Dolpp1	Dolpp1-206	0.90534	-0.0875666	1	0.949394	Unchanged	NA
ENSMUST00000173363.7	ENSMUSG00000024309	Pfdn6	Pfdn6-202	1.1564	0.134668	1	0.922375	Unchanged	NA
ENSMUST00000165095.8	ENSMUSG00000016664	Pacsin2	Pacsin2-202	1.30987	0.0850341	1	0.982862	Unchanged	NA
ENSMUST00000230030.1	ENSMUSG00000016664	Pacsin2	Pacsin2-205	1.326	0.0349967	1	0.988332	Unchanged	NA
ENSMUST00000107405.5	ENSMUSG00000027951	Adar	Adar-203	0.934661	0.206119	1	0.87887	Unchanged	NA
ENSMUST00000023270.13	ENSMUSG00000022604	Cep97	Cep97-201	0.908425	-0.0428543	1	0.93529	Unchanged	NA
ENSMUST00000227250.1	ENSMUSG00000010376	Nedd8	Nedd8-204	1.04001	0.0309067	1	0.936026	Unchanged	NA
ENSMUST00000168465.8	ENSMUSG00000001120	Pcbp3	Pcbp3-206	1.02218	-0.0437991	1	0.961108	Unchanged	NA
ENSMUST00000173323.1	ENSMUSG00000008668	Rps18	Rps18-204	0.814764	-0.169146	1	0.883427	Unchanged	NA
ENSMUST00000113287.7	ENSMUSG00000031256	Cstf2	Cstf2-203	1.36754	-0.181209	1	0.929775	Unchanged	NA
ENSMUST00000062861.14	ENSMUSG00000040472	Rabggta	Rabggta-201	1.31833	-0.133698	1	0.968048	Unchanged	NA
ENSMUST00000228604.1	ENSMUSG00000040472	Rabggta	Rabggta-208	0.762732	-0.159647	1	0.967468	Unchanged	NA
ENSMUST00000166960.7	ENSMUSG00000078765	U2af1l4	U2af1l4-218	1.21866	0.201956	1	0.926007	Unchanged	NA
ENSMUST00000165009.1	ENSMUSG00000078765	U2af1l4	U2af1l4-210	0.752724	-0.199679	1	0.923201	Unchanged	NA
ENSMUST00000026194.14	ENSMUSG00000025188	Hps1	Hps1-201	0.795035	0.00530446	1	0.998532	Unchanged	NA
ENSMUST00000030311.10	ENSMUSG00000028576	Ift74	Ift74-201	1.00315	0.0263191	1	0.95518	Unchanged	NA
ENSMUST00000037370.13	ENSMUSG00000029093	Sorcs2	Sorcs2-201	0.580271	-0.0719331	1	0.971199	Unchanged	NA
ENSMUST00000034564.2	ENSMUSG00000032062	2310030G06Rik	2310030G06Rik-201	0.947635	0.0541394	1	0.963978	Unchanged	NA
ENSMUST00000113592.8	ENSMUSG00000039476	Prrx2	Prrx2-202	1.16381	-0.132464	1	0.930566	Unchanged	NA
ENSMUST00000137924.1	ENSMUSG00000039476	Prrx2	Prrx2-203	1.22907	0.200871	1	0.922856	Unchanged	NA
ENSMUST00000174399.7	ENSMUSG00000073422	H2-Ke6	H2-Ke6-208	0.688259	-0.220541	1	0.935144	Unchanged	NA
ENSMUST00000060100.2	ENSMUSG00000050677	Ccdc96	Ccdc96-201	0.733582	0.0300629	1	0.979759	Unchanged	NA
ENSMUST00000108161.8	ENSMUSG00000109378	Gm49396	Gm49396-201	0.958974	-0.0336014	1	0.991881	Unchanged	NA
ENSMUST00000167145.1	ENSMUSG00000024327	Slc39a7	Slc39a7-202	0.733479	-0.130553	1	0.928529	Unchanged	NA
ENSMUST00000126073.7	ENSMUSG00000020262	Adarb1	Adarb1-205	1.41191	0.519459	1	0.882191	Unchanged	NA
ENSMUST00000002398.8	ENSMUSG00000022220	Adcy4	Adcy4-201	0.910368	0.147818	1	0.959615	Unchanged	NA
ENSMUST00000231832.1	ENSMUSG00000035258	Abi3bp	Abi3bp-207	0.564853	0.38579	1	0.875945	Unchanged	NA
ENSMUST00000096012.10	ENSMUSG00000035258	Abi3bp	Abi3bp-202	0.979411	-0.0344437	1	0.903726	Unchanged	NA
ENSMUST00000199469.1	ENSMUSG00000027944	Hax1	Hax1-211	0.899272	0.135327	1	0.94927	Unchanged	NA
ENSMUST00000026196.13	ENSMUSG00000025190	Got1	Got1-201	0.935675	0.0327679	1	0.969805	Unchanged	NA
ENSMUST00000171324.2	ENSMUSG00000091387	Gcnt4	Gcnt4-201	0.834948	0.0961467	1	0.971734	Unchanged	NA
ENSMUST00000102849.10	ENSMUSG00000026854	Usp20	Usp20-202	1.22149	-0.0291659	1	0.989457	Unchanged	NA
ENSMUST00000131936.2	ENSMUSG00000030035	Wbp1	Wbp1-204	1.14519	-0.257167	1	0.885392	Unchanged	NA
ENSMUST00000199050.1	ENSMUSG00000042520	Ubap2l	Ubap2l-217	0.813771	0.034775	1	0.98238	Unchanged	NA
ENSMUST00000108151.2	ENSMUSG00000006310	Zbtb32	Zbtb32-202	0.98661	-0.013962	1	0.98136	Unchanged	NA
ENSMUST00000223023.1	ENSMUSG00000021013	Ttc8	Ttc8-207	0.805014	0.169015	1	0.927637	Unchanged	NA
ENSMUST00000168255.7	ENSMUSG00000021013	Ttc8	Ttc8-206	0.807751	-0.209252	1	0.921546	Unchanged	NA
ENSMUST00000153510.8	ENSMUSG00000037243	Zfp692	Zfp692-202	1.24953	-0.178655	1	0.916693	Unchanged	NA
ENSMUST00000226869.1	ENSMUSG00000023411	Nfatc4	Nfatc4-208	1.09004	0.272178	1	0.896489	Unchanged	NA
ENSMUST00000032106.5	ENSMUSG00000030030	1700003E16Rik	1700003E16Rik-201	0.617075	-0.0724662	1	0.97906	Unchanged	NA
ENSMUST00000176327.1	ENSMUSG00000037112	Sik2	Sik2-203	0.936176	-0.253584	1	0.921546	Unchanged	NA
ENSMUST00000080751.8	ENSMUSG00000062760	Shisal1	Shisal1-201	1.11167	-0.37549	1	0.922411	Unchanged	NA
ENSMUST00000113913.7	ENSMUSG00000031865	Dctn1	Dctn1-203	0.621733	-0.184228	1	0.957988	Unchanged	NA
ENSMUST00000130541.7	ENSMUSG00000028573	Fggy	Fggy-205	0.847897	-0.0648377	1	0.97003	Unchanged	NA
ENSMUST00000142384.1	ENSMUSG00000028573	Fggy	Fggy-209	0.965259	-0.237361	1	0.891918	Unchanged	NA
ENSMUST00000069476.4	ENSMUSG00000055745	Rtl6	Rtl6-201	0.930731	-0.0317218	1	0.932361	Unchanged	NA
ENSMUST00000124711.1	ENSMUSG00000029119	Man2b2	Man2b2-202	1.48823	0.07365	1	0.979267	Unchanged	NA
ENSMUST00000113560.7	ENSMUSG00000075415	Fnbp1	Fnbp1-208	1.01916	0.259609	1	0.895761	Unchanged	NA
ENSMUST00000022831.4	ENSMUSG00000047153	Khnyn	Khnyn-201	1.06881	-0.0876702	1	0.956983	Unchanged	NA
ENSMUST00000159064.7	ENSMUSG00000027942	4933434E20Rik	4933434E20Rik-203	1.91255	0.316578	1	0.899359	Unchanged	NA
ENSMUST00000016768.11	ENSMUSG00000016624	Phf21b	Phf21b-201	0.79944	0.124404	1	0.930323	Unchanged	NA
ENSMUST00000031003.10	ENSMUSG00000029120	Ppp2r2c	Ppp2r2c-201	0.560619	-0.0408604	1	0.98862	Unchanged	NA
ENSMUST00000030306.13	ENSMUSG00000028572	Hook1	Hook1-201	1.16002	-0.193053	1	0.921961	Unchanged	NA
ENSMUST00000156910.1	ENSMUSG00000028572	Hook1	Hook1-211	0.796846	-0.17193	1	0.910669	Unchanged	NA
ENSMUST00000021594.4	ENSMUSG00000021177	Tdp1	Tdp1-201	0.792954	0.0995226	1	0.981315	Unchanged	NA
ENSMUST00000105401.8	ENSMUSG00000009292	Trpm2	Trpm2-203	1.236	0.272754	1	0.882193	Unchanged	NA
ENSMUST00000225269.1	ENSMUSG00000021662	Arhgef28	Arhgef28-204	0.652365	-0.0477159	1	0.9749	Unchanged	NA
ENSMUST00000069941.12	ENSMUSG00000020490	Btnl10	Btnl10-202	0.81538	-0.111595	1	0.938582	Unchanged	NA
ENSMUST00000137339.1	ENSMUSG00000026185	Igfbp5	Igfbp5-202	0.741972	-0.100823	1	0.974704	Unchanged	NA
ENSMUST00000113201.7	ENSMUSG00000033460	Armcx1	Armcx1-206	1.16585	-0.310771	1	0.914561	Unchanged	NA
ENSMUST00000043249.9	ENSMUSG00000061068	Mcpt4	Mcpt4-201	1.0739	0.0431216	1	0.948073	Unchanged	NA
ENSMUST00000029548.8	ENSMUSG00000027939	Nup210l	Nup210l-201	0.967407	0.256418	1	0.876445	Unchanged	NA
ENSMUST00000182634.7	ENSMUSG00000061099	Gapdhs	Gapdhs-203	1.06915	0.302354	1	0.893273	Unchanged	NA
ENSMUST00000148875.1	ENSMUSG00000045160	Bola3	Bola3-208	1.47295	-0.17503	1	0.925969	Unchanged	NA
ENSMUST00000030305.12	ENSMUSG00000028571	Cyp2j13	Cyp2j13-201	1.66831	-0.235113	1	0.904918	Unchanged	NA
ENSMUST00000182229.7	ENSMUSG00000046056	Sbsn	Sbsn-203	0.996641	-0.0237991	1	0.978993	Unchanged	NA
ENSMUST00000080518.13	ENSMUSG00000046056	Sbsn	Sbsn-201	1.05017	-0.00198091	1	0.997925	Unchanged	NA
ENSMUST00000169786.7	ENSMUSG00000055322	Tns1	Tns1-201	1.01963	0.165667	1	0.906058	Unchanged	NA
ENSMUST00000231934.1	ENSMUSG00000022751	Nit2	Nit2-205	0.764185	-0.232223	1	0.921546	Unchanged	NA
ENSMUST00000114154.7	ENSMUSG00000029122	Evc	Evc-203	1.14756	0.137685	1	0.922864	Unchanged	NA
ENSMUST00000031005.10	ENSMUSG00000029122	Evc	Evc-201	0.969595	-0.0192908	1	0.957297	Unchanged	NA
ENSMUST00000000199.7	ENSMUSG00000062661	Ncs1	Ncs1-201	0.838794	-0.00236876	1	0.998003	Unchanged	NA
ENSMUST00000205369.1	ENSMUSG00000006906	Stambp	Stambp-203	0.686014	-0.120973	1	0.938312	Unchanged	NA
ENSMUST00000138821.7	ENSMUSG00000055632	Hmcn2	Hmcn2-203	1.27296	0.0596815	1	0.978589	Unchanged	NA
ENSMUST00000142448.7	ENSMUSG00000055632	Hmcn2	Hmcn2-205	0.831173	0.0414785	1	0.985921	Unchanged	NA
ENSMUST00000223255.1	ENSMUSG00000033530	Ttc7b	Ttc7b-208	1.01276	-0.0765633	1	0.957024	Unchanged	NA
ENSMUST00000159414.1	ENSMUSG00000043336	Filip1l	Filip1l-202	0.921471	-0.0432344	1	0.935148	Unchanged	NA
ENSMUST00000129564.7	ENSMUSG00000042404	Dennd4b	Dennd4b-202	1.16424	0.0968056	1	0.967862	Unchanged	NA
ENSMUST00000222731.1	ENSMUSG00000021180	Rps6ka5	Rps6ka5-209	0.989651	-0.0604047	1	0.894043	Unchanged	NA
ENSMUST00000102840.4	ENSMUSG00000076441	Ass1	Ass1-201	0.64589	-0.186241	1	0.882514	Unchanged	NA
ENSMUST00000114357.9	ENSMUSG00000022747	St3gal6	St3gal6-201	0.97731	-0.193942	1	0.904962	Unchanged	NA
ENSMUST00000108790.1	ENSMUSG00000043448	Gjc2	Gjc2-201	1.08887	0.0700992	1	0.971958	Unchanged	NA
ENSMUST00000109399.8	ENSMUSG00000009470	Tnpo1	Tnpo1-201	1.34198	0.301183	1	0.897634	Unchanged	NA
ENSMUST00000203324.2	ENSMUSG00000030016	Zfp638	Zfp638-206	1.0393	0.168542	1	0.9319	Unchanged	NA
ENSMUST00000203891.2	ENSMUSG00000030016	Zfp638	Zfp638-212	0.935845	-0.229655	1	0.898481	Unchanged	NA
ENSMUST00000041284.9	ENSMUSG00000061859	Patj	Patj-202	0.73049	0.13295	1	0.961252	Unchanged	NA
ENSMUST00000030290.7	ENSMUSG00000061859	Patj	Patj-201	0.88722	-0.0753328	1	0.98003	Unchanged	NA
ENSMUST00000034547.5	ENSMUSG00000032047	Acat1	Acat1-201	0.974433	-0.0194301	1	0.947311	Unchanged	NA
ENSMUST00000029541.11	ENSMUSG00000027932	Slc27a3	Slc27a3-201	0.822115	0.116587	1	0.9419	Unchanged	NA
ENSMUST00000152603.7	ENSMUSG00000006301	Tmbim1	Tmbim1-207	0.917629	-0.0664841	1	0.877801	Unchanged	NA
ENSMUST00000113144.7	ENSMUSG00000043384	Gprasp1	Gprasp1-201	0.624088	0.0361006	1	0.985349	Unchanged	NA
ENSMUST00000068755.13	ENSMUSG00000072964	Bhlhb9	Bhlhb9-201	0.745564	-0.403248	1	0.890724	Unchanged	NA
ENSMUST00000225282.1	ENSMUSG00000021945	Zmym2	Zmym2-205	1.18178	-0.040611	1	0.980712	Unchanged	NA
ENSMUST00000093375.4	ENSMUSG00000008129	Brme1	Brme1-201	1.19627	-0.22447	1	0.910086	Unchanged	NA
ENSMUST00000110066.7	ENSMUSG00000047415	Gpr68	Gpr68-203	0.609962	-0.149582	1	0.944461	Unchanged	NA
ENSMUST00000108777.9	ENSMUSG00000036819	Jmjd4	Jmjd4-202	0.765591	-0.11374	1	0.964039	Unchanged	NA
ENSMUST00000169304.7	ENSMUSG00000025204	Ndufb8	Ndufb8-208	1.42566	0.197946	1	0.876924	Unchanged	NA
ENSMUST00000001242.8	ENSMUSG00000053329	Gatd3a	Gatd3a-201	0.971553	-0.0109663	1	0.974086	Unchanged	NA
ENSMUST00000013262.14	ENSMUSG00000020472	Zkscan17	Zkscan17-201	0.908891	-0.0474429	1	0.914673	Unchanged	NA
ENSMUST00000027368.5	ENSMUSG00000026177	Slc11a1	Slc11a1-201	0.927678	0.0124311	1	0.984417	Unchanged	NA
ENSMUST00000131511.7	ENSMUSG00000026177	Slc11a1	Slc11a1-203	1.13837	-0.228282	1	0.914786	Unchanged	NA
ENSMUST00000064762.5	ENSMUSG00000052727	Map1b	Map1b-201	1.08432	0.134055	1	0.921546	Unchanged	NA
ENSMUST00000048670.9	ENSMUSG00000042195	Slc35f2	Slc35f2-201	2.02834	0.0106775	1	0.998164	Unchanged	NA
ENSMUST00000058119.8	ENSMUSG00000048040	Arxes2	Arxes2-201	0.896394	-0.0486648	1	0.904896	Unchanged	NA
ENSMUST00000089595.11	ENSMUSG00000033788	Dysf	Dysf-202	0.696518	0.137332	1	0.966889	Unchanged	NA
ENSMUST00000122063.7	ENSMUSG00000040040	Ift88	Ift88-201	0.976755	0.011723	1	0.9809	Unchanged	NA
ENSMUST00000004340.10	ENSMUSG00000004231	Pax2	Pax2-201	1.09918	0.289484	1	0.938782	Unchanged	NA
ENSMUST00000079476.9	ENSMUSG00000032691	Nlrp3	Nlrp3-201	1.28114	0.192765	1	0.902293	Unchanged	NA
ENSMUST00000196769.4	ENSMUSG00000001016	Ilf2	Ilf2-202	0.961189	-0.0317455	1	0.928523	Unchanged	NA
ENSMUST00000048305.9	ENSMUSG00000041846	Ppp4r3a	Ppp4r3a-201	0.944602	-0.0557579	1	0.882285	Unchanged	NA
ENSMUST00000048687.10	ENSMUSG00000042712	Tceal9	Tceal9-201	0.911757	-0.0528234	1	0.932578	Unchanged	NA
ENSMUST00000113112.1	ENSMUSG00000046432	Bex3	Bex3-202	1.03927	-0.152	1	0.953696	Unchanged	NA
ENSMUST00000218962.1	ENSMUSG00000061032	Rrp1	Rrp1-204	1.83901	0.0487021	1	0.982797	Unchanged	NA
ENSMUST00000024042.4	ENSMUSG00000023272	Creld2	Creld2-201	1.02319	0.038728	1	0.899981	Unchanged	NA
ENSMUST00000162116.7	ENSMUSG00000009687	Fxyd5	Fxyd5-210	0.919123	0.117573	1	0.975205	Unchanged	NA
ENSMUST00000118438.7	ENSMUSG00000022722	Arl6	Arl6-203	0.996946	-0.0431853	1	0.987158	Unchanged	NA
ENSMUST00000113100.1	ENSMUSG00000044550	Tceal3	Tceal3-202	0.470492	-0.350577	1	0.882858	Unchanged	NA
ENSMUST00000033797.12	ENSMUSG00000031422	Morf4l2	Morf4l2-201	0.699327	-0.262878	1	0.90985	Unchanged	NA
ENSMUST00000135731.1	ENSMUSG00000031422	Morf4l2	Morf4l2-206	1.06829	-0.120112	1	0.925814	Unchanged	NA
ENSMUST00000169418.7	ENSMUSG00000031422	Morf4l2	Morf4l2-215	0.898289	-0.236944	1	0.92024	Unchanged	NA
ENSMUST00000001046.6	ENSMUSG00000001020	S100a4	S100a4-201	0.958418	-0.04237	1	0.951471	Unchanged	NA
ENSMUST00000067916.12	ENSMUSG00000026173	Plcd4	Plcd4-202	0.481672	0.102102	1	0.967962	Unchanged	NA
ENSMUST00000001974.10	ENSMUSG00000001909	Trmt1	Trmt1-201	0.807561	0.0634073	1	0.979458	Unchanged	NA
ENSMUST00000125370.9	ENSMUSG00000001909	Trmt1	Trmt1-205	1.0935	0.181767	1	0.936895	Unchanged	NA
ENSMUST00000128022.8	ENSMUSG00000001909	Trmt1	Trmt1-207	0.946299	-0.0495721	1	0.9809	Unchanged	NA
ENSMUST00000069960.11	ENSMUSG00000056071	S100a9	S100a9-201	0.604705	-0.0174356	1	0.991493	Unchanged	NA
ENSMUST00000141665.1	ENSMUSG00000022911	Arl13b	Arl13b-203	0.764703	-0.000426946	1	0.999721	Unchanged	NA
ENSMUST00000023629.8	ENSMUSG00000022912	Pros1	Pros1-201	0.995191	-0.052628	1	0.899785	Unchanged	NA
ENSMUST00000165526.8	ENSMUSG00000021974	Fgf9	Fgf9-203	0.99599	0.0751476	1	0.916988	Unchanged	NA
ENSMUST00000072331.12	ENSMUSG00000057092	Fxyd3	Fxyd3-201	1.0012	0.269617	1	0.888295	Unchanged	NA
ENSMUST00000040580.6	ENSMUSG00000032714	Syde1	Syde1-201	1.01158	0.0104107	1	0.97379	Unchanged	NA
ENSMUST00000204146.2	ENSMUSG00000063415	Cyp26b1	Cyp26b1-204	1.21169	0.0282866	1	0.991565	Unchanged	NA
ENSMUST00000130112.1	ENSMUSG00000026135	Zfp142	Zfp142-205	0.850023	-0.305158	1	0.899359	Unchanged	NA
ENSMUST00000221943.1	ENSMUSG00000021640	Naip1	Naip1-203	1.01045	0.337469	1	0.897327	Unchanged	NA
ENSMUST00000201422.3	ENSMUSG00000029128	Rab28	Rab28-203	0.943834	-0.193796	1	0.90924	Unchanged	NA
ENSMUST00000039435.14	ENSMUSG00000001249	Hpn	Hpn-201	0.647339	-0.0620992	1	0.984649	Unchanged	NA
ENSMUST00000113732.1	ENSMUSG00000026172	Bcs1l	Bcs1l-202	1.12144	0.176487	1	0.942631	Unchanged	NA
ENSMUST00000015612.13	ENSMUSG00000015468	Notch4	Notch4-201	1.00414	0.0155988	1	0.960008	Unchanged	NA
ENSMUST00000128908.7	ENSMUSG00000062906	Hdac10	Hdac10-203	0.555139	-0.358051	1	0.895064	Unchanged	NA
ENSMUST00000030280.6	ENSMUSG00000028553	Angptl3	Angptl3-201	0.924193	0.039333	1	0.948678	Unchanged	NA
ENSMUST00000132853.1	ENSMUSG00000039254	Pomt1	Pomt1-206	1.31295	-0.00908236	1	0.995138	Unchanged	NA
ENSMUST00000187679.6	ENSMUSG00000001248	Gramd1a	Gramd1a-208	1.41175	0.194583	1	0.887978	Unchanged	NA
ENSMUST00000000310.13	ENSMUSG00000000301	Pemt	Pemt-201	1.1093	0.172011	1	0.935144	Unchanged	NA
ENSMUST00000069756.10	ENSMUSG00000021638	Ocln	Ocln-202	1.08559	0.029186	1	0.993989	Unchanged	NA
ENSMUST00000166713.7	ENSMUSG00000039782	Cpeb2	Cpeb2-204	1.66512	-0.418508	1	0.894299	Unchanged	NA
ENSMUST00000087183.10	ENSMUSG00000033276	Stk36	Stk36-201	0.777517	0.0173243	1	0.993968	Unchanged	NA
ENSMUST00000145673.7	ENSMUSG00000033276	Stk36	Stk36-205	0.744559	0.0435876	1	0.983264	Unchanged	NA
ENSMUST00000230393.1	ENSMUSG00000036606	Plxnb2	Plxnb2-208	0.724354	-0.109412	1	0.924311	Unchanged	NA
ENSMUST00000113400.2	ENSMUSG00000044627	Swi5	Swi5-204	1.05929	0.0148905	1	0.961252	Unchanged	NA
ENSMUST00000110020.7	ENSMUSG00000021190	Lgmn	Lgmn-202	1.01033	0.032343	1	0.93206	Unchanged	NA
ENSMUST00000190594.1	ENSMUSG00000052293	Taf9	Taf9-205	0.904972	0.174714	1	0.880852	Unchanged	NA
ENSMUST00000170296.1	ENSMUSG00000003824	Syce2	Syce2-204	0.810247	-0.241699	1	0.892633	Unchanged	NA
ENSMUST00000095254.11	ENSMUSG00000000538	Tom1l2	Tom1l2-204	0.868756	-0.41836	1	0.894751	Unchanged	NA
ENSMUST00000078953.8	ENSMUSG00000015377	Dennd6b	Dennd6b-201	0.64951	-0.146216	1	0.922411	Unchanged	NA
ENSMUST00000230823.1	ENSMUSG00000015377	Dennd6b	Dennd6b-206	0.741632	0.0910656	1	0.969548	Unchanged	NA
ENSMUST00000178228.2	ENSMUSG00000045912	C2cd4c	C2cd4c-202	1.46987	0.0807422	1	0.923757	Unchanged	NA
ENSMUST00000113026.1	ENSMUSG00000031438	Rnf128	Rnf128-201	0.729954	-0.135716	1	0.894563	Unchanged	NA
ENSMUST00000121677.7	ENSMUSG00000032307	Ube2q2	Ube2q2-202	1.95564	0.232589	1	0.918721	Unchanged	NA
ENSMUST00000076037.8	ENSMUSG00000061474	Mrps36	Mrps36-201	0.966989	0.0885911	1	0.963326	Unchanged	NA
ENSMUST00000153000.1	ENSMUSG00000053693	Mast1	Mast1-206	1.10231	0.0316405	1	0.975734	Unchanged	NA
ENSMUST00000153970.7	ENSMUSG00000032309	Fbxo22	Fbxo22-205	0.708771	0.0215689	1	0.991804	Unchanged	NA
ENSMUST00000108723.8	ENSMUSG00000056598	Drc3	Drc3-204	0.493631	0.326783	1	0.922877	Unchanged	NA
ENSMUST00000199678.3	ENSMUSG00000028141	Oaz3	Oaz3-204	1.08932	-0.0641523	1	0.985485	Unchanged	NA
ENSMUST00000145784.7	ENSMUSG00000032311	Nrg4	Nrg4-211	0.93562	0.0173158	1	0.983147	Unchanged	NA
ENSMUST00000164721.7	ENSMUSG00000032311	Nrg4	Nrg4-213	1.02523	0.068091	1	0.926431	Unchanged	NA
ENSMUST00000161662.7	ENSMUSG00000020329	Polrmt	Polrmt-209	0.855328	-0.0753842	1	0.973541	Unchanged	NA
ENSMUST00000034862.4	ENSMUSG00000032313	Tmem266	Tmem266-201	1.02544	-0.0518492	1	0.977934	Unchanged	NA
ENSMUST00000139477.7	ENSMUSG00000018415	Gid4	Gid4-202	1.31027	-0.0974926	1	0.944949	Unchanged	NA
ENSMUST00000125893.7	ENSMUSG00000005161	Prdx2	Prdx2-204	0.925175	-0.00297335	1	0.998861	Unchanged	NA
ENSMUST00000034866.8	ENSMUSG00000032314	Etfa	Etfa-201	0.937675	-0.0458808	1	0.893644	Unchanged	NA
ENSMUST00000160973.7	ENSMUSG00000021990	Spata13	Spata13-206	0.816355	0.179213	1	0.958802	Unchanged	NA
ENSMUST00000162945.1	ENSMUSG00000021990	Spata13	Spata13-209	1.04315	0.0803837	1	0.924869	Unchanged	NA
ENSMUST00000064922.6	ENSMUSG00000052837	Junb	Junb-201	1.00089	-0.0218121	1	0.959475	Unchanged	NA
ENSMUST00000134793.1	ENSMUSG00000030002	Dusp11	Dusp11-202	1.14486	0.198876	1	0.882514	Unchanged	NA
ENSMUST00000074113.12	ENSMUSG00000029086	Prom1	Prom1-202	1.19586	-0.0919539	1	0.984417	Unchanged	NA
ENSMUST00000177946.7	ENSMUSG00000029086	Prom1	Prom1-207	2.25088	0.0473913	1	0.992989	Unchanged	NA
ENSMUST00000106930.7	ENSMUSG00000028528	Dnajc6	Dnajc6-204	0.740622	-0.0100039	1	0.997008	Unchanged	NA
ENSMUST00000106929.9	ENSMUSG00000028528	Dnajc6	Dnajc6-203	1.40627	0.0895571	1	0.979793	Unchanged	NA
ENSMUST00000185355.6	ENSMUSG00000025223	Ldb1	Ldb1-208	1.01529	0.0573281	1	0.9884	Unchanged	NA
ENSMUST00000114253.1	ENSMUSG00000032940	Rbm11	Rbm11-203	1.04174	0.240824	1	0.876189	Unchanged	NA
ENSMUST00000218924.1	ENSMUSG00000035863	Palm	Palm-206	1.03971	0.0984565	1	0.965049	Unchanged	NA
ENSMUST00000173057.1	ENSMUSG00000073418	C4b	C4b-202	1.02724	-0.0567644	1	0.945123	Unchanged	NA
ENSMUST00000112990.7	ENSMUSG00000000266	Mid2	Mid2-202	1.65222	-0.0243319	1	0.989915	Unchanged	NA
ENSMUST00000149431.1	ENSMUSG00000021200	Asb2	Asb2-204	1.03219	-0.0980832	1	0.963978	Unchanged	NA
ENSMUST00000121927.7	ENSMUSG00000048490	Nrip1	Nrip1-202	1.02509	0.028092	1	0.922376	Unchanged	NA
ENSMUST00000166592.1	ENSMUSG00000031691	Tnpo2	Tnpo2-202	0.974572	0.39411	1	0.89316	Unchanged	NA
ENSMUST00000141055.1	ENSMUSG00000021203	Otub2	Otub2-203	0.646281	-0.150302	1	0.94106	Unchanged	NA
ENSMUST00000032066.12	ENSMUSG00000029999	Tgfa	Tgfa-201	0.854499	0.0319679	1	0.9809	Unchanged	NA
ENSMUST00000107273.7	ENSMUSG00000068876	Cgn	Cgn-202	0.834958	0.421932	1	0.901719	Unchanged	NA
ENSMUST00000132975.1	ENSMUSG00000066571	Garre1	Garre1-203	0.80851	0.268914	1	0.87556	Unchanged	NA
ENSMUST00000147219.1	ENSMUSG00000026822	Lcn2	Lcn2-204	0.650419	-0.286859	1	0.89143	Unchanged	NA
ENSMUST00000050785.13	ENSMUSG00000026822	Lcn2	Lcn2-201	0.640628	0.0702088	1	0.972821	Unchanged	NA
ENSMUST00000140838.1	ENSMUSG00000064215	Ifi27	Ifi27-207	0.992256	0.0466147	1	0.918067	Unchanged	NA
ENSMUST00000123889.7	ENSMUSG00000008690	Ncaph2	Ncaph2-204	1.27454	0.0956973	1	0.963877	Unchanged	NA
ENSMUST00000141183.1	ENSMUSG00000008167	Fbxw9	Fbxw9-204	0.69411	-0.20672	1	0.894122	Unchanged	NA
ENSMUST00000148728.7	ENSMUSG00000071337	Tia1	Tia1-218	0.993873	0.22033	1	0.887635	Unchanged	NA
ENSMUST00000028160.14	ENSMUSG00000026819	Slc25a25	Slc25a25-201	1.52061	0.281451	1	0.922951	Unchanged	NA
ENSMUST00000070748.9	ENSMUSG00000039706	Ldb2	Ldb2-201	0.577837	-0.16923	1	0.921546	Unchanged	NA
ENSMUST00000215666.1	ENSMUSG00000032911	Cspg4	Cspg4-203	0.92693	-0.0451057	1	0.953696	Unchanged	NA
ENSMUST00000023570.13	ENSMUSG00000022863	Btg3	Btg3-201	1.09682	-0.0173596	1	0.985705	Unchanged	NA
ENSMUST00000136816.7	ENSMUSG00000039157	Fam102a	Fam102a-204	0.892611	-0.0546887	1	0.93121	Unchanged	NA
ENSMUST00000114219.7	ENSMUSG00000022864	D16Ertd472e	D16Ertd472e-202	1.29276	0.274067	1	0.88582	Unchanged	NA
ENSMUST00000090839.11	ENSMUSG00000068874	Selenbp1	Selenbp1-201	0.96326	0.00617509	1	0.990796	Unchanged	NA
ENSMUST00000113623.7	ENSMUSG00000026200	Glb1l	Glb1l-201	1.43938	0.237839	1	0.922079	Unchanged	NA
ENSMUST00000198258.4	ENSMUSG00000015806	Qdpr	Qdpr-209	0.763691	-0.263363	1	0.915545	Unchanged	NA
ENSMUST00000118097.7	ENSMUSG00000015806	Qdpr	Qdpr-203	1.01176	0.180626	1	0.945037	Unchanged	NA
ENSMUST00000200259.4	ENSMUSG00000015806	Qdpr	Qdpr-210	0.961888	-0.0485138	1	0.927306	Unchanged	NA
ENSMUST00000070191.9	ENSMUSG00000056216	Cebpg	Cebpg-201	1.42653	0.148908	1	0.911806	Unchanged	NA
ENSMUST00000135452.7	ENSMUSG00000030495	Slc7a10	Slc7a10-203	0.966925	0.0754372	1	0.932438	Unchanged	NA
ENSMUST00000001854.11	ENSMUSG00000030495	Slc7a10	Slc7a10-201	0.977302	0.0591303	1	0.921546	Unchanged	NA
ENSMUST00000131048.1	ENSMUSG00000030495	Slc7a10	Slc7a10-202	0.921949	-0.0166774	1	0.98079	Unchanged	NA
ENSMUST00000179989.1	ENSMUSG00000079442	St6galnac4	St6galnac4-204	0.801488	0.426765	1	0.882432	Unchanged	NA
ENSMUST00000164148.7	ENSMUSG00000071179	Serpina16	Serpina16-202	1.82718	0.398699	1	0.933263	Unchanged	NA
ENSMUST00000155404.2	ENSMUSG00000001802	Lrp3	Lrp3-204	1.02377	0.0435318	1	0.913574	Unchanged	NA
ENSMUST00000117053.7	ENSMUSG00000021081	Serpina1f	Serpina1f-202	1.38724	0.567239	1	0.897153	Unchanged	NA
ENSMUST00000021490.11	ENSMUSG00000021081	Serpina1f	Serpina1f-201	0.906172	0.479032	1	0.936914	Unchanged	NA
ENSMUST00000118101.1	ENSMUSG00000021081	Serpina1f	Serpina1f-203	1.1529	0.0520388	1	0.993989	Unchanged	NA
ENSMUST00000211109.1	ENSMUSG00000074194	Zfp791	Zfp791-202	0.960686	0.0900233	1	0.899785	Unchanged	NA
ENSMUST00000183538.7	ENSMUSG00000026811	St6galnac6	St6galnac6-213	0.661303	-0.264714	1	0.918248	Unchanged	NA
ENSMUST00000126328.1	ENSMUSG00000026201	Stk16	Stk16-203	1.15891	0.238117	1	0.879547	Unchanged	NA
ENSMUST00000186350.1	ENSMUSG00000026201	Stk16	Stk16-211	1.01363	-0.139846	1	0.913459	Unchanged	NA
ENSMUST00000131738.7	ENSMUSG00000026201	Stk16	Stk16-204	0.746263	-0.21577	1	0.920916	Unchanged	NA
ENSMUST00000131213.7	ENSMUSG00000063808	Gpatch1	Gpatch1-203	0.716981	-0.182796	1	0.908381	Unchanged	NA
ENSMUST00000100491.1	ENSMUSG00000075572	Defb43	Defb43-201	1.71236	0.525241	1	0.91224	Unchanged	NA
ENSMUST00000067990.7	ENSMUSG00000054763	Defb42	Defb42-201	1.31046	0.358895	1	0.945871	Unchanged	NA
ENSMUST00000181321.1	ENSMUSG00000097854	Gm26602	Gm26602-201	1.13023	-0.0501459	1	0.978592	Unchanged	NA
ENSMUST00000068271.4	ENSMUSG00000026817	Ak1	Ak1-201	0.889209	-0.0172324	1	0.996229	Unchanged	NA
ENSMUST00000105376.1	ENSMUSG00000019564	Arid3a	Arid3a-202	0.73145	-0.167335	1	0.956483	Unchanged	NA
ENSMUST00000036451.14	ENSMUSG00000035126	Dnai4	Dnai4-201	0.769296	0.0570624	1	0.985705	Unchanged	NA
ENSMUST00000082158.12	ENSMUSG00000026203	Dnajb2	Dnajb2-202	0.865657	-0.250784	1	0.899178	Unchanged	NA
ENSMUST00000147022.7	ENSMUSG00000019338	Zfp687	Zfp687-207	0.626881	0.448007	1	0.882605	Unchanged	NA
ENSMUST00000124717.1	ENSMUSG00000066366	Serpina1a	Serpina1a-203	0.783616	0.00131813	1	0.999253	Unchanged	NA
ENSMUST00000032705.12	ENSMUSG00000030494	Rhpn2	Rhpn2-201	1.00399	0.0504958	1	0.923709	Unchanged	NA
ENSMUST00000172300.1	ENSMUSG00000091307	Gm8895	Gm8895-201	0.985928	-0.00405749	1	0.996381	Unchanged	NA
ENSMUST00000016023.8	ENSMUSG00000015879	Fam184b	Fam184b-201	1.47546	-0.0388572	1	0.990845	Unchanged	NA
ENSMUST00000128767.7	ENSMUSG00000090231	Cfb	Cfb-202	1.21473	-0.259311	1	0.882449	Unchanged	NA
ENSMUST00000154526.7	ENSMUSG00000090231	Cfb	Cfb-206	1.00237	-0.0272659	1	0.96205	Unchanged	NA
ENSMUST00000033634.4	ENSMUSG00000031278	Acsl4	Acsl4-201	0.763978	0.188121	1	0.957988	Unchanged	NA
ENSMUST00000028148.10	ENSMUSG00000009566	Fpgs	Fpgs-201	1.00924	-0.0156077	1	0.975205	Unchanged	NA
ENSMUST00000204398.1	ENSMUSG00000029994	Anxa4	Anxa4-208	0.951782	-0.0300479	1	0.990267	Unchanged	NA
ENSMUST00000045586.12	ENSMUSG00000015882	Lcorl	Lcorl-202	0.624885	-0.125894	1	0.973243	Unchanged	NA
ENSMUST00000016026.13	ENSMUSG00000015882	Lcorl	Lcorl-201	1.16588	0.243135	1	0.89143	Unchanged	NA
ENSMUST00000108718.1	ENSMUSG00000042569	Dhrs7b	Dhrs7b-202	0.896689	-0.0492589	1	0.925012	Unchanged	NA
ENSMUST00000107236.8	ENSMUSG00000028126	Pip5k1a	Pip5k1a-206	1.02001	-0.275744	1	0.876189	Unchanged	NA
ENSMUST00000107233.8	ENSMUSG00000028126	Pip5k1a	Pip5k1a-205	1.07088	-0.228655	1	0.89175	Unchanged	NA
ENSMUST00000186278.1	ENSMUSG00000026209	Dnpep	Dnpep-205	1.09159	-0.150794	1	0.94743	Unchanged	NA
ENSMUST00000004784.10	ENSMUSG00000004665	Cnn2	Cnn2-201	0.989936	0.0502847	1	0.911806	Unchanged	NA
ENSMUST00000228375.1	ENSMUSG00000022892	App	App-210	1.23683	0.200409	1	0.923251	Unchanged	NA
ENSMUST00000214640.1	ENSMUSG00000032299	Commd4	Commd4-209	1.05938	0.278378	1	0.894546	Unchanged	NA
ENSMUST00000043058.4	ENSMUSG00000058207	Serpina3k	Serpina3k-201	0.644315	-0.180857	1	0.889819	Unchanged	NA
ENSMUST00000125548.7	ENSMUSG00000008958	Vps72	Vps72-202	0.849797	-0.0526881	1	0.988332	Unchanged	NA
ENSMUST00000147061.1	ENSMUSG00000021716	Srek1ip1	Srek1ip1-204	0.719929	-0.308759	1	0.886177	Unchanged	NA
ENSMUST00000014777.8	ENSMUSG00000052560	Cpne8	Cpne8-201	1.06083	0.0163075	1	0.98166	Unchanged	NA
ENSMUST00000173107.7	ENSMUSG00000031558	Slit2	Slit2-208	0.968187	-0.0828291	1	0.924107	Unchanged	NA
ENSMUST00000027409.9	ENSMUSG00000026208	Des	Des-201	1.01982	0.210343	1	0.919093	Unchanged	NA
ENSMUST00000112889.7	ENSMUSG00000047045	Tmem164	Tmem164-204	0.968092	0.0997179	1	0.951834	Unchanged	NA
ENSMUST00000161430.7	ENSMUSG00000039021	Ttc16	Ttc16-206	0.706401	0.122899	1	0.959391	Unchanged	NA
ENSMUST00000161089.7	ENSMUSG00000039021	Ttc16	Ttc16-205	0.421026	-0.270761	1	0.914786	Unchanged	NA
ENSMUST00000125891.1	ENSMUSG00000039021	Ttc16	Ttc16-204	0.449259	-0.0419355	1	0.985063	Unchanged	NA
ENSMUST00000120240.7	ENSMUSG00000029993	Nfu1	Nfu1-203	1.3441	0.14599	1	0.946924	Unchanged	NA
ENSMUST00000032060.14	ENSMUSG00000029993	Nfu1	Nfu1-201	1.03421	0.00625194	1	0.997867	Unchanged	NA
ENSMUST00000226044.1	ENSMUSG00000021720	Rnf180	Rnf180-205	1.39417	0.231136	1	0.934831	Unchanged	NA
ENSMUST00000224662.1	ENSMUSG00000021720	Rnf180	Rnf180-203	1.06318	0.0152882	1	0.994961	Unchanged	NA
ENSMUST00000160731.1	ENSMUSG00000036879	Phkb	Phkb-205	0.932528	-0.174881	1	0.92896	Unchanged	NA
ENSMUST00000123469.1	ENSMUSG00000034875	Nudt19	Nudt19-202	0.778278	0.225334	1	0.902272	Unchanged	NA
ENSMUST00000099501.9	ENSMUSG00000035697	Arhgap45	Arhgap45-202	0.855405	-0.160974	1	0.958289	Unchanged	NA
ENSMUST00000063029.12	ENSMUSG00000031283	Chrdl1	Chrdl1-201	0.945504	-0.0563219	1	0.87812	Unchanged	NA
ENSMUST00000230487.1	ENSMUSG00000022629	Kif21a	Kif21a-207	1.10402	-0.00573597	1	0.997664	Unchanged	NA
ENSMUST00000168321.7	ENSMUSG00000038777	Sema6c	Sema6c-213	0.981043	0.316331	1	0.888463	Unchanged	NA
ENSMUST00000046587.7	ENSMUSG00000040722	Scamp5	Scamp5-201	0.944805	-0.0163691	1	0.962507	Unchanged	NA
ENSMUST00000109937.8	ENSMUSG00000021097	Clmn	Clmn-202	0.678923	-0.0895367	1	0.952432	Unchanged	NA
ENSMUST00000200566.4	ENSMUSG00000029089	5730480H06Rik	5730480H06Rik-209	1.02396	0.188492	1	0.931682	Unchanged	NA
ENSMUST00000095439.10	ENSMUSG00000054150	Syne3	Syne3-202	0.889205	-0.0469968	1	0.956591	Unchanged	NA
ENSMUST00000165709.7	ENSMUSG00000028514	Usp24	Usp24-204	2.50296	-0.2169	1	0.945755	Unchanged	NA
ENSMUST00000118310.7	ENSMUSG00000044442	N6amt1	N6amt1-203	0.874356	0.175952	1	0.91224	Unchanged	NA
ENSMUST00000120284.7	ENSMUSG00000044442	N6amt1	N6amt1-204	1.05018	0.0602288	1	0.917346	Unchanged	NA
ENSMUST00000007253.5	ENSMUSG00000007038	Neu1	Neu1-201	1.10983	0.0143013	1	0.977795	Unchanged	NA
ENSMUST00000113567.8	ENSMUSG00000026211	Obsl1	Obsl1-202	0.954034	-0.0405628	1	0.961252	Unchanged	NA
ENSMUST00000145306.1	ENSMUSG00000026211	Obsl1	Obsl1-207	1.08192	0.127023	1	0.937731	Unchanged	NA
ENSMUST00000223244.1	ENSMUSG00000021102	Glrx5	Glrx5-203	0.893243	-0.0286303	1	0.969715	Unchanged	NA
ENSMUST00000060255.13	ENSMUSG00000010086	Rnf112	Rnf112-202	1.7344	0.275498	1	0.911613	Unchanged	NA
ENSMUST00000217972.1	ENSMUSG00000035673	Sbno2	Sbno2-204	1.26696	-0.00666141	1	0.997468	Unchanged	NA
ENSMUST00000069511.7	ENSMUSG00000055782	Abcd2	Abcd2-201	0.990467	0.019367	1	0.967459	Unchanged	NA
ENSMUST00000143498.1	ENSMUSG00000038712	Mindy1	Mindy1-207	0.9474	-0.0338817	1	0.990488	Unchanged	NA
ENSMUST00000113637.8	ENSMUSG00000030047	Arhgap25	Arhgap25-203	0.76037	-0.199194	1	0.913395	Unchanged	NA
ENSMUST00000026032.5	ENSMUSG00000025050	Pcgf6	Pcgf6-201	0.998117	0.046103	1	0.925959	Unchanged	NA
ENSMUST00000001652.6	ENSMUSG00000021070	Bdkrb2	Bdkrb2-201	1.06989	-0.0204339	1	0.985349	Unchanged	NA
ENSMUST00000176589.1	ENSMUSG00000025613	Cct8	Cct8-206	1.46262	0.136994	1	0.927607	Unchanged	NA
ENSMUST00000049618.8	ENSMUSG00000038860	Garnl3	Garnl3-201	0.665657	-0.327125	1	0.883003	Unchanged	NA
ENSMUST00000200186.4	ENSMUSG00000029169	Dhx15	Dhx15-207	1.43062	0.1589	1	0.919818	Unchanged	NA
ENSMUST00000124341.7	ENSMUSG00000006576	Slc4a3	Slc4a3-202	0.859946	-0.135646	1	0.894722	Unchanged	NA
ENSMUST00000027415.11	ENSMUSG00000006576	Slc4a3	Slc4a3-201	0.993396	0.0491657	1	0.955103	Unchanged	NA
ENSMUST00000074103.11	ENSMUSG00000021699	Pde4d	Pde4d-201	1.19116	0.0313035	1	0.98862	Unchanged	NA
ENSMUST00000111808.9	ENSMUSG00000006435	Neurl1a	Neurl1a-202	0.70643	-0.0507205	1	0.987569	Unchanged	NA
ENSMUST00000111807.3	ENSMUSG00000006435	Neurl1a	Neurl1a-201	0.966396	0.00624187	1	0.997664	Unchanged	NA
ENSMUST00000032134.8	ENSMUSG00000030055	Rab43	Rab43-201	1.05204	0.0236377	1	0.993594	Unchanged	NA
ENSMUST00000205959.1	ENSMUSG00000030423	Pop4	Pop4-204	1.13816	-0.0687171	1	0.960773	Unchanged	NA
ENSMUST00000004959.2	ENSMUSG00000004837	Grap	Grap-201	0.960316	-0.0381253	1	0.927811	Unchanged	NA
ENSMUST00000027451.12	ENSMUSG00000026235	Epha4	Epha4-201	0.815294	0.0591672	1	0.973905	Unchanged	NA
ENSMUST00000112819.8	ENSMUSG00000031290	Lrch2	Lrch2-201	0.920618	0.0748042	1	0.965049	Unchanged	NA
ENSMUST00000101208.5	ENSMUSG00000072941	Sod3	Sod3-201	1.05574	0.00328483	1	0.995791	Unchanged	NA
ENSMUST00000097338.10	ENSMUSG00000007035	Msh5	Msh5-202	0.611016	-0.129031	1	0.959391	Unchanged	NA
ENSMUST00000216260.1	ENSMUSG00000055720	Ubl7	Ubl7-207	1.17825	0.0417662	1	0.985705	Unchanged	NA
ENSMUST00000102762.9	ENSMUSG00000034853	Acot11	Acot11-202	1.12932	0.143252	1	0.915408	Unchanged	NA
ENSMUST00000093019.5	ENSMUSG00000042377	Fam83g	Fam83g-202	0.90918	0.0172045	1	0.985585	Unchanged	NA
ENSMUST00000049697.4	ENSMUSG00000050520	Cldn8	Cldn8-201	1.09028	0.379113	1	0.932127	Unchanged	NA
ENSMUST00000167824.2	ENSMUSG00000021700	Rab3c	Rab3c-201	1.41096	0.0250365	1	0.993285	Unchanged	NA
ENSMUST00000224534.1	ENSMUSG00000046006	Gapt	Gapt-202	1.17739	-0.0850737	1	0.960325	Unchanged	NA
ENSMUST00000206455.1	ENSMUSG00000022041	Chrna2	Chrna2-202	0.735013	-0.272109	1	0.925012	Unchanged	NA
ENSMUST00000022620.10	ENSMUSG00000022041	Chrna2	Chrna2-201	0.835179	-0.136138	1	0.950328	Unchanged	NA
ENSMUST00000007257.9	ENSMUSG00000007041	Clic1	Clic1-201	0.912688	-0.0179953	1	0.968893	Unchanged	NA
ENSMUST00000163370.7	ENSMUSG00000002489	Tiam1	Tiam1-213	0.963206	-0.233254	1	0.937248	Unchanged	NA
ENSMUST00000169179.2	ENSMUSG00000031661	Nkd1	Nkd1-202	0.931334	0.0414474	1	0.959534	Unchanged	NA
ENSMUST00000026045.13	ENSMUSG00000025064	Col17a1	Col17a1-201	0.760455	-0.40229	1	0.883664	Unchanged	NA
ENSMUST00000149732.7	ENSMUSG00000012187	Mogat1	Mogat1-205	1.10448	-0.303401	1	0.904001	Unchanged	NA
ENSMUST00000045720.13	ENSMUSG00000074165	Zfp788	Zfp788-201	0.738689	-0.175427	1	0.958819	Unchanged	NA
ENSMUST00000165935.1	ENSMUSG00000036167	Pphln1	Pphln1-204	0.858983	-0.360157	1	0.891458	Unchanged	NA
ENSMUST00000057262.7	ENSMUSG00000047330	Kcne4	Kcne4-201	0.879243	-0.0555195	1	0.946874	Unchanged	NA
ENSMUST00000155907.1	ENSMUSG00000022449	Adamts20	Adamts20-204	0.552004	-0.0989349	1	0.96191	Unchanged	NA
ENSMUST00000162342.7	ENSMUSG00000054702	Ap1s3	Ap1s3-203	0.963911	-0.105757	1	0.928552	Unchanged	NA
ENSMUST00000048820.13	ENSMUSG00000073643	Wdfy1	Wdfy1-201	1.16654	0.136557	1	0.948598	Unchanged	NA
ENSMUST00000032143.7	ENSMUSG00000030062	Rpn1	Rpn1-201	0.983866	0.000899098	1	0.997783	Unchanged	NA
ENSMUST00000128771.1	ENSMUSG00000041353	Tmem29	Tmem29-203	0.727635	-0.147282	1	0.951373	Unchanged	NA
ENSMUST00000162657.7	ENSMUSG00000044948	Cfap43	Cfap43-207	0.413746	-0.0712673	1	0.980787	Unchanged	NA
ENSMUST00000030364.12	ENSMUSG00000028621	Cyb5rl	Cyb5rl-201	0.772289	0.234096	1	0.927616	Unchanged	NA
ENSMUST00000170089.7	ENSMUSG00000015053	Gata2	Gata2-202	1.01117	-0.143636	1	0.904284	Unchanged	NA
ENSMUST00000203480.1	ENSMUSG00000015053	Gata2	Gata2-203	1.04397	0.158171	1	0.920955	Unchanged	NA
ENSMUST00000222310.1	ENSMUSG00000084883	Ccdc85c	Ccdc85c-202	0.92041	-0.052259	1	0.929102	Unchanged	NA
ENSMUST00000037575.14	ENSMUSG00000018501	Ncor1	Ncor1-202	1.40675	-0.068672	1	0.984372	Unchanged	NA
ENSMUST00000094787.7	ENSMUSG00000029188	Slc34a2	Slc34a2-201	1.44075	0.280339	1	0.908842	Unchanged	NA
ENSMUST00000205179.2	ENSMUSG00000033216	Eefsec	Eefsec-206	1.07184	0.397275	1	0.885219	Unchanged	NA
ENSMUST00000085673.10	ENSMUSG00000036986	Pml	Pml-201	1.13655	-0.0268796	1	0.989915	Unchanged	NA
ENSMUST00000114136.8	ENSMUSG00000036986	Pml	Pml-202	0.892778	-0.317976	1	0.883669	Unchanged	NA
ENSMUST00000112713.2	ENSMUSG00000025271	Pfkfb1	Pfkfb1-202	0.963861	0.0865151	1	0.900976	Unchanged	NA
ENSMUST00000163530.7	ENSMUSG00000028107	Tars2	Tars2-204	0.967692	0.116332	1	0.975002	Unchanged	NA
ENSMUST00000037539.14	ENSMUSG00000039903	Eva1c	Eva1c-201	1.49478	0.098832	1	0.974086	Unchanged	NA
ENSMUST00000231280.1	ENSMUSG00000039903	Eva1c	Eva1c-208	0.650145	-0.0155075	1	0.995714	Unchanged	NA
ENSMUST00000074936.9	ENSMUSG00000059883	Irak4	Irak4-201	0.939436	0.035463	1	0.953709	Unchanged	NA
ENSMUST00000136103.1	ENSMUSG00000030082	Sec61a1	Sec61a1-205	0.924871	-0.146174	1	0.936294	Unchanged	NA
ENSMUST00000077946.11	ENSMUSG00000038608	Dock10	Dock10-201	1.02366	0.034525	1	0.935681	Unchanged	NA
ENSMUST00000156130.1	ENSMUSG00000035949	Fbxw2	Fbxw2-213	0.987771	0.0291082	1	0.940409	Unchanged	NA
ENSMUST00000028220.9	ENSMUSG00000035949	Fbxw2	Fbxw2-201	1.249	0.113812	1	0.964842	Unchanged	NA
ENSMUST00000113078.7	ENSMUSG00000035949	Fbxw2	Fbxw2-205	1.0403	-0.234563	1	0.944172	Unchanged	NA
ENSMUST00000112709.7	ENSMUSG00000025272	Tro	Tro-203	1.27935	0.270953	1	0.925857	Unchanged	NA
ENSMUST00000204465.1	ENSMUSG00000061461	Smim20	Smim20-205	1.01536	0.0771668	1	0.969729	Unchanged	NA
ENSMUST00000204839.1	ENSMUSG00000061461	Smim20	Smim20-206	0.958844	0.0520177	1	0.949394	Unchanged	NA
ENSMUST00000129041.1	ENSMUSG00000022973	Synj1	Synj1-205	0.959843	-0.0698454	1	0.976875	Unchanged	NA
ENSMUST00000201883.3	ENSMUSG00000039191	Rbpj	Rbpj-207	1.42949	-0.100515	1	0.956483	Unchanged	NA
ENSMUST00000176557.7	ENSMUSG00000032336	Nptn	Nptn-206	1.10764	0.4091	1	0.909118	Unchanged	NA
ENSMUST00000177021.1	ENSMUSG00000032336	Nptn	Nptn-210	0.834513	-0.0762949	1	0.915384	Unchanged	NA
ENSMUST00000077735.12	ENSMUSG00000021262	Evl	Evl-202	0.614724	-0.312038	1	0.904918	Unchanged	NA
ENSMUST00000204560.2	ENSMUSG00000030083	Abtb1	Abtb1-210	0.977239	0.211385	1	0.897434	Unchanged	NA
ENSMUST00000211136.1	ENSMUSG00000031666	Rbl2	Rbl2-210	0.938167	-0.0364136	1	0.981868	Unchanged	NA
ENSMUST00000182097.1	ENSMUSG00000025027	Xpnpep1	Xpnpep1-201	1.29251	-0.0580069	1	0.984253	Unchanged	NA
ENSMUST00000016144.11	ENSMUSG00000021759	Plpp1	Plpp1-201	0.981216	0.0390802	1	0.936026	Unchanged	NA
ENSMUST00000105346.9	ENSMUSG00000020167	Tcf3	Tcf3-210	0.705648	0.151045	1	0.960325	Unchanged	NA
ENSMUST00000139560.7	ENSMUSG00000028614	Ndc1	Ndc1-204	0.958787	-0.0199363	1	0.950791	Unchanged	NA
ENSMUST00000113064.7	ENSMUSG00000026875	Traf1	Traf1-202	1.144	-0.0318244	1	0.990661	Unchanged	NA
ENSMUST00000136938.1	ENSMUSG00000019505	Ubb	Ubb-202	1.68125	0.155095	1	0.939401	Unchanged	NA
ENSMUST00000018651.13	ENSMUSG00000018507	Trpv2	Trpv2-201	0.941859	-0.0339897	1	0.958224	Unchanged	NA
ENSMUST00000141348.2	ENSMUSG00000033152	Podxl2	Podxl2-206	0.985692	-0.0986868	1	0.943193	Unchanged	NA
ENSMUST00000036181.14	ENSMUSG00000038526	Car14	Car14-201	1.86589	0.246036	1	0.940427	Unchanged	NA
ENSMUST00000129162.2	ENSMUSG00000048497	Mmgt2	Mmgt2-203	0.894817	-0.0257293	1	0.981311	Unchanged	NA
ENSMUST00000185656.6	ENSMUSG00000005267	Zfp287	Zfp287-206	1.06063	-0.125938	1	0.958569	Unchanged	NA
ENSMUST00000146711.1	ENSMUSG00000024403	Atp6v1g2	Atp6v1g2-206	0.78736	0.0778753	1	0.968648	Unchanged	NA
ENSMUST00000022640.7	ENSMUSG00000022056	Adam7	Adam7-201	3.58326	0.320451	1	0.947371	Unchanged	NA
ENSMUST00000128623.1	ENSMUSG00000047821	Trim16	Trim16-204	0.954247	-0.0234046	1	0.976119	Unchanged	NA
ENSMUST00000229141.1	ENSMUSG00000022462	Slc38a2	Slc38a2-202	1.04559	0.0233126	1	0.953967	Unchanged	NA
ENSMUST00000038404.5	ENSMUSG00000042417	Ccno	Ccno-201	0.840902	-0.172331	1	0.89556	Unchanged	NA
ENSMUST00000177336.7	ENSMUSG00000090173	Fbxw10	Fbxw10-206	0.996944	0.0886121	1	0.972274	Unchanged	NA
ENSMUST00000053106.6	ENSMUSG00000048218	Amigo2	Amigo2-201	1.04797	0.00564482	1	0.996215	Unchanged	NA
ENSMUST00000098849.2	ENSMUSG00000038495	Otud7b	Otud7b-203	1.17272	-0.191759	1	0.933144	Unchanged	NA
ENSMUST00000054356.15	ENSMUSG00000045934	Mtmr11	Mtmr11-201	0.860122	0.212482	1	0.944461	Unchanged	NA
ENSMUST00000168501.7	ENSMUSG00000041229	Phf8	Phf8-211	1.11162	0.225381	1	0.902555	Unchanged	NA
ENSMUST00000094103.3	ENSMUSG00000070407	Hs3st3b1	Hs3st3b1-201	0.920727	-0.0274292	1	0.981311	Unchanged	NA
ENSMUST00000129223.8	ENSMUSG00000022469	Rapgef3	Rapgef3-205	0.919637	0.0544022	1	0.98287	Unchanged	NA
ENSMUST00000020383.5	ENSMUSG00000003341	Atp8b3	Atp8b3-201	0.714251	-0.352391	1	0.880953	Unchanged	NA
ENSMUST00000223865.1	ENSMUSG00000021765	Fst	Fst-203	0.782686	0.0816836	1	0.964316	Unchanged	NA
ENSMUST00000169982.1	ENSMUSG00000039763	Dnajc28	Dnajc28-204	1.46685	0.235792	1	0.934104	Unchanged	NA
ENSMUST00000063380.10	ENSMUSG00000026159	Agfg1	Agfg1-201	0.988815	0.0457999	1	0.985777	Unchanged	NA
ENSMUST00000068291.6	ENSMUSG00000067235	H2-Q10	H2-Q10-201	0.911862	0.0319969	1	0.978264	Unchanged	NA
ENSMUST00000184234.1	ENSMUSG00000095463	Entpd4	Entpd4-204	0.922741	-0.0624419	1	0.892207	Unchanged	NA
ENSMUST00000074976.7	ENSMUSG00000063954	H2ac19	H2ac19-201	0.990713	-0.0363481	1	0.926431	Unchanged	NA
ENSMUST00000030347.11	ENSMUSG00000028608	Czib	Czib-202	0.97785	0.0563841	1	0.984372	Unchanged	NA
ENSMUST00000120473.7	ENSMUSG00000028608	Czib	Czib-206	1.53868	-0.0201345	1	0.99327	Unchanged	NA
ENSMUST00000183917.7	ENSMUSG00000093954	Gm16867	Gm16867-205	0.960521	0.149714	1	0.960258	Unchanged	NA
ENSMUST00000201185.3	ENSMUSG00000026879	Gsn	Gsn-205	0.860058	-0.0216801	1	0.975109	Unchanged	NA
ENSMUST00000153687.7	ENSMUSG00000025261	Huwe1	Huwe1-222	1.20208	-0.119743	1	0.953709	Unchanged	NA
ENSMUST00000056117.9	ENSMUSG00000015533	Itga2	Itga2-201	0.402995	-0.0887905	1	0.958707	Unchanged	NA
ENSMUST00000184506.1	ENSMUSG00000022066	Entpd4b	Entpd4b-203	0.922741	-0.0624419	1	0.892207	Unchanged	NA
ENSMUST00000130420.7	ENSMUSG00000033389	Arhgap44	Arhgap44-204	0.967042	-0.122492	1	0.952914	Unchanged	NA
ENSMUST00000142805.1	ENSMUSG00000038496	Slc19a3	Slc19a3-202	0.757185	-0.0620988	1	0.978589	Unchanged	NA
ENSMUST00000206686.1	ENSMUSG00000038782	1700028J19Rik	1700028J19Rik-203	0.877702	0.193141	1	0.923709	Unchanged	NA
ENSMUST00000140960.2	ENSMUSG00000029174	Tbc1d1	Tbc1d1-206	0.948006	-0.0937571	1	0.913515	Unchanged	NA
ENSMUST00000049208.10	ENSMUSG00000038403	Hjv	Hjv-201	3.82837	0.162794	1	0.915061	Unchanged	NA
ENSMUST00000137702.7	ENSMUSG00000045411	2410002F23Rik	2410002F23Rik-208	0.70781	-0.0892189	1	0.966485	Unchanged	NA
ENSMUST00000188382.1	ENSMUSG00000045411	2410002F23Rik	2410002F23Rik-218	0.641973	-0.0381276	1	0.988717	Unchanged	NA
ENSMUST00000061673.8	ENSMUSG00000042284	Itga1	Itga1-201	0.976206	-0.0142436	1	0.987129	Unchanged	NA
ENSMUST00000118294.7	ENSMUSG00000022475	Hdac7	Hdac7-205	1.05783	-0.204672	1	0.945466	Unchanged	NA
ENSMUST00000034173.13	ENSMUSG00000061959	Ces1e	Ces1e-201	1.42377	-0.0806414	1	0.981311	Unchanged	NA
ENSMUST00000030340.14	ENSMUSG00000028603	Scp2	Scp2-201	0.969371	-0.0175004	1	0.975826	Unchanged	NA
ENSMUST00000003433.10	ENSMUSG00000020190	Mknk2	Mknk2-201	1.03008	0.0259598	1	0.959391	Unchanged	NA
ENSMUST00000095426.4	ENSMUSG00000055862	Izumo4	Izumo4-201	0.971295	-0.197198	1	0.925012	Unchanged	NA
ENSMUST00000144472.7	ENSMUSG00000058240	Cryzl1	Cryzl1-210	1.01881	-0.133967	1	0.924389	Unchanged	NA
ENSMUST00000153843.7	ENSMUSG00000048794	Cfap100	Cfap100-206	0.692914	-0.138985	1	0.915408	Unchanged	NA
ENSMUST00000212009.1	ENSMUSG00000058019	Ces5a	Ces5a-203	2.8381	-0.517678	1	0.911986	Unchanged	NA
ENSMUST00000128944.7	ENSMUSG00000074259	Gramd2	Gramd2-203	0.860829	-0.186992	1	0.956388	Unchanged	NA
ENSMUST00000125716.7	ENSMUSG00000031748	Gnao1	Gnao1-203	1.04409	0.43534	1	0.921175	Unchanged	NA
ENSMUST00000212008.1	ENSMUSG00000031748	Gnao1	Gnao1-212	1.06076	-0.058421	1	0.932601	Unchanged	NA
ENSMUST00000139702.1	ENSMUSG00000031751	Amfr	Amfr-203	1.21019	-0.13882	1	0.957542	Unchanged	NA
ENSMUST00000217093.1	ENSMUSG00000051705	Senp8	Senp8-207	1.04443	-0.0278156	1	0.99091	Unchanged	NA
ENSMUST00000108690.9	ENSMUSG00000069844	Sco1	Sco1-202	0.722511	-0.174044	1	0.93121	Unchanged	NA
ENSMUST00000149341.7	ENSMUSG00000038695	Josd2	Josd2-215	0.937201	0.208393	1	0.899981	Unchanged	NA
ENSMUST00000097672.3	ENSMUSG00000073633	Fbxo36	Fbxo36-201	0.945724	0.00314162	1	0.995315	Unchanged	NA
ENSMUST00000224291.1	ENSMUSG00000024982	Zdhhc6	Zdhhc6-205	1.11232	0.319135	1	0.875108	Unchanged	NA
ENSMUST00000219378.1	ENSMUSG00000035278	Plekhj1	Plekhj1-205	1.56933	0.3013	1	0.884643	Unchanged	NA
ENSMUST00000068044.13	ENSMUSG00000022094	Slc39a14	Slc39a14-202	1.0379	0.0685131	1	0.875053	Unchanged	NA
ENSMUST00000041717.13	ENSMUSG00000024985	Tcf7l2	Tcf7l2-201	1.38791	-0.339397	1	0.878874	Unchanged	NA
ENSMUST00000127602.1	ENSMUSG00000034610	Tut4	Tut4-204	0.96047	-0.126448	1	0.942475	Unchanged	NA
ENSMUST00000112960.7	ENSMUSG00000026890	Lhx6	Lhx6-201	0.590651	0.173195	1	0.952821	Unchanged	NA
ENSMUST00000048129.5	ENSMUSG00000033644	Piwil2	Piwil2-201	1.25822	-0.108739	1	0.922884	Unchanged	NA
ENSMUST00000003635.6	ENSMUSG00000003541	Ier3	Ier3-201	1.05057	0.0131691	1	0.979455	Unchanged	NA
ENSMUST00000173627.7	ENSMUSG00000025451	Paip1	Paip1-206	0.91749	-0.0982121	1	0.967303	Unchanged	NA
ENSMUST00000146835.7	ENSMUSG00000041115	Iqsec2	Iqsec2-205	1.11064	0.0666854	1	0.978927	Unchanged	NA
ENSMUST00000128724.7	ENSMUSG00000041115	Iqsec2	Iqsec2-204	1.11617	0.0736824	1	0.969605	Unchanged	NA
ENSMUST00000058865.13	ENSMUSG00000038298	Pdzk1	Pdzk1-201	0.703187	-0.463678	1	0.903232	Unchanged	NA
ENSMUST00000165978.2	ENSMUSG00000021275	Tecpr2	Tecpr2-201	1.25971	0.0224733	1	0.984415	Unchanged	NA
ENSMUST00000114034.8	ENSMUSG00000047766	Lrrc49	Lrrc49-204	1.18581	0.10991	1	0.961592	Unchanged	NA
ENSMUST00000178948.1	ENSMUSG00000074634	Tmem267	Tmem267-204	1.02868	0.0592549	1	0.891381	Unchanged	NA
ENSMUST00000228501.1	ENSMUSG00000022098	Bmp1	Bmp1-207	0.821765	-0.148334	1	0.951007	Unchanged	NA
ENSMUST00000232222.1	ENSMUSG00000039680	Mrps6	Mrps6-203	1.15057	-0.0609349	1	0.963897	Unchanged	NA
ENSMUST00000180716.7	ENSMUSG00000033075	Senp1	Senp1-205	1.45502	0.193499	1	0.918639	Unchanged	NA
ENSMUST00000113971.1	ENSMUSG00000039672	Kcne2	Kcne2-202	0.754917	-0.0484197	1	0.972818	Unchanged	NA
ENSMUST00000072600.6	ENSMUSG00000057123	Gja5	Gja5-201	0.960391	-0.00578442	1	0.991565	Unchanged	NA
ENSMUST00000147371.7	ENSMUSG00000064080	Fbln2	Fbln2-207	1.62643	-0.079929	1	0.966648	Unchanged	NA
ENSMUST00000057623.13	ENSMUSG00000062075	Lmnb2	Lmnb2-201	0.786173	-0.273656	1	0.921175	Unchanged	NA
ENSMUST00000230445.1	ENSMUSG00000033065	Pfkm	Pfkm-205	1.5883	-0.242104	1	0.93833	Unchanged	NA
ENSMUST00000051226.7	ENSMUSG00000033065	Pfkm	Pfkm-201	0.968299	0.000768065	1	0.999253	Unchanged	NA
ENSMUST00000102739.1	ENSMUSG00000028568	Btf3l4	Btf3l4-201	0.875533	0.153114	1	0.934291	Unchanged	NA
ENSMUST00000168076.1	ENSMUSG00000046822	Slc39a3	Slc39a3-205	1.95056	0.47824	1	0.88034	Unchanged	NA
ENSMUST00000148482.7	ENSMUSG00000050705	2310061I04Rik	2310061I04Rik-203	1.37676	0.180864	1	0.945264	Unchanged	NA
ENSMUST00000059740.14	ENSMUSG00000050705	2310061I04Rik	2310061I04Rik-201	0.79153	-0.105802	1	0.949112	Unchanged	NA
ENSMUST00000022694.16	ENSMUSG00000022099	Dmtn	Dmtn-201	0.776036	0.144749	1	0.938408	Unchanged	NA
ENSMUST00000228295.1	ENSMUSG00000022099	Dmtn	Dmtn-209	1.09374	0.0338197	1	0.965049	Unchanged	NA
ENSMUST00000228009.1	ENSMUSG00000022099	Dmtn	Dmtn-208	1.09361	0.0535117	1	0.947119	Unchanged	NA
ENSMUST00000139122.7	ENSMUSG00000037822	Smim14	Smim14-205	0.965615	-0.041935	1	0.90503	Unchanged	NA
ENSMUST00000211816.1	ENSMUSG00000074151	Nlrc5	Nlrc5-207	1.04361	0.0316526	1	0.958683	Unchanged	NA
ENSMUST00000159140.1	ENSMUSG00000032280	Tle3	Tle3-203	1.09941	0.0582156	1	0.890455	Unchanged	NA
ENSMUST00000045243.14	ENSMUSG00000038170	Pde4dip	Pde4dip-201	0.984404	-0.0160793	1	0.95519	Unchanged	NA
ENSMUST00000072646.7	ENSMUSG00000021280	Exoc3l4	Exoc3l4-201	0.726478	-0.308059	1	0.894916	Unchanged	NA
ENSMUST00000048223.13	ENSMUSG00000035027	Map2k2	Map2k2-201	0.746096	-0.139263	1	0.95196	Unchanged	NA
ENSMUST00000113782.9	ENSMUSG00000024436	Mrps18b	Mrps18b-202	0.608742	-0.0599448	1	0.984913	Unchanged	NA
ENSMUST00000194478.5	ENSMUSG00000028559	Osbpl9	Osbpl9-219	2.81789	0.244841	1	0.925814	Unchanged	NA
ENSMUST00000039424.13	ENSMUSG00000041633	Kctd12b	Kctd12b-201	0.958792	-0.0383461	1	0.932466	Unchanged	NA
ENSMUST00000102745.9	ENSMUSG00000021281	Tnfaip2	Tnfaip2-201	1.07935	0.0326658	1	0.961019	Unchanged	NA
ENSMUST00000087211.8	ENSMUSG00000039220	Ppp1r10	Ppp1r10-202	1.45894	-0.0265068	1	0.995597	Unchanged	NA
ENSMUST00000221292.1	ENSMUSG00000021282	Eif5	Eif5-207	1.0871	0.101862	1	0.961175	Unchanged	NA
ENSMUST00000162293.7	ENSMUSG00000030098	Grip2	Grip2-204	1.73915	0.0599369	1	0.936521	Unchanged	NA
ENSMUST00000096224.5	ENSMUSG00000022994	Adcy6	Adcy6-201	1.03532	0.0371054	1	0.888034	Unchanged	NA
ENSMUST00000228903.1	ENSMUSG00000022994	Adcy6	Adcy6-207	1.13816	0.122824	1	0.961394	Unchanged	NA
ENSMUST00000212083.1	ENSMUSG00000031774	Psme3ip1	Psme3ip1-203	1.5773	-0.196418	1	0.936809	Unchanged	NA
ENSMUST00000212788.1	ENSMUSG00000031774	Psme3ip1	Psme3ip1-213	0.913468	0.238242	1	0.900948	Unchanged	NA
ENSMUST00000026318.14	ENSMUSG00000025283	Sat1	Sat1-201	1.21236	0.0593011	1	0.911277	Unchanged	NA
ENSMUST00000138944.7	ENSMUSG00000025283	Sat1	Sat1-205	1.12585	0.00468051	1	0.995005	Unchanged	NA
ENSMUST00000150046.1	ENSMUSG00000025283	Sat1	Sat1-206	1.18298	0.0557727	1	0.928963	Unchanged	NA
ENSMUST00000173111.1	ENSMUSG00000038762	Abcf1	Abcf1-205	0.644472	0.185074	1	0.895889	Unchanged	NA
ENSMUST00000122288.1	ENSMUSG00000027879	Sec22b	Sec22b-202	1.0573	-0.125386	1	0.90985	Unchanged	NA
ENSMUST00000225008.1	ENSMUSG00000035818	Plekhs1	Plekhs1-204	1.09281	-0.000460394	1	0.999639	Unchanged	NA
ENSMUST00000201562.1	ENSMUSG00000054598	9130230L23Rik	9130230L23Rik-205	1.06007	-0.235978	1	0.889686	Unchanged	NA
ENSMUST00000202278.1	ENSMUSG00000054598	9130230L23Rik	9130230L23Rik-206	1.4604	-0.0879846	1	0.97906	Unchanged	NA
ENSMUST00000201386.1	ENSMUSG00000054598	9130230L23Rik	9130230L23Rik-204	1.844	-0.2218	1	0.924725	Unchanged	NA
ENSMUST00000147188.1	ENSMUSG00000034083	Ccdc174	Ccdc174-205	0.999336	0.0302112	1	0.986117	Unchanged	NA
ENSMUST00000230490.1	ENSMUSG00000003352	Cacnb3	Cacnb3-206	1.3055	0.160869	1	0.958819	Unchanged	NA
ENSMUST00000102613.7	ENSMUSG00000046207	Pik3r6	Pik3r6-202	0.97825	-0.0997453	1	0.979663	Unchanged	NA
ENSMUST00000060441.6	ENSMUSG00000046207	Pik3r6	Pik3r6-201	0.544029	-0.00258821	1	0.999253	Unchanged	NA
ENSMUST00000220076.1	ENSMUSG00000034974	Dapk3	Dapk3-211	1.11337	0.29408	1	0.884397	Unchanged	NA
ENSMUST00000072182.8	ENSMUSG00000062713	Sim2	Sim2-201	1.5815	0.214608	1	0.921961	Unchanged	NA
ENSMUST00000089334.8	ENSMUSG00000034037	Fgd5	Fgd5-201	0.882484	-0.0561646	1	0.921175	Unchanged	NA
ENSMUST00000086830.1	ENSMUSG00000067063	Mif-ps9	Mif-ps9-201	0.61305	-0.160504	1	0.877881	Unchanged	NA
ENSMUST00000207293.1	ENSMUSG00000038520	Tbc1d17	Tbc1d17-209	1.03238	-0.0187368	1	0.993376	Unchanged	NA
ENSMUST00000112529.7	ENSMUSG00000071708	Sms	Sms-201	0.953972	-0.101476	1	0.89316	Unchanged	NA
ENSMUST00000162366.7	ENSMUSG00000029207	Apbb2	Apbb2-216	1.43946	0.436952	1	0.87556	Unchanged	NA
ENSMUST00000034817.10	ENSMUSG00000032278	Paqr5	Paqr5-201	0.688697	0.0773125	1	0.982814	Unchanged	NA
ENSMUST00000112902.7	ENSMUSG00000026749	Nek6	Nek6-203	1.1465	0.0294871	1	0.961252	Unchanged	NA
ENSMUST00000173280.1	ENSMUSG00000056116	H2-T22	H2-T22-205	0.899031	0.308439	1	0.904732	Unchanged	NA
ENSMUST00000170677.7	ENSMUSG00000022106	Rcbtb2	Rcbtb2-223	1.08464	0.259869	1	0.918048	Unchanged	NA
ENSMUST00000141311.7	ENSMUSG00000011096	Akt1s1	Akt1s1-207	1.28367	0.115972	1	0.92896	Unchanged	NA
ENSMUST00000179062.7	ENSMUSG00000046873	Mbtps2	Mbtps2-208	0.985792	-0.0764553	1	0.969358	Unchanged	NA
ENSMUST00000163220.9	ENSMUSG00000037787	Coa8	Coa8-204	1.11986	0.0485753	1	0.957952	Unchanged	NA
ENSMUST00000229544.1	ENSMUSG00000067713	Prkag1	Prkag1-204	1.26381	0.0582798	1	0.972571	Unchanged	NA
ENSMUST00000034230.6	ENSMUSG00000031778	Cx3cl1	Cx3cl1-201	0.816361	-0.0728266	1	0.959681	Unchanged	NA
ENSMUST00000202646.3	ENSMUSG00000002963	Pnkp	Pnkp-215	0.709148	0.0322952	1	0.989009	Unchanged	NA
ENSMUST00000161762.3	ENSMUSG00000031781	Ciapin1	Ciapin1-206	0.86634	-0.253172	1	0.896004	Unchanged	NA
ENSMUST00000160301.2	ENSMUSG00000031781	Ciapin1	Ciapin1-204	1.21894	0.142068	1	0.932341	Unchanged	NA
ENSMUST00000178486.8	ENSMUSG00000048154	Kmt2d	Kmt2d-202	0.870805	0.0250171	1	0.990258	Unchanged	NA
ENSMUST00000032093.11	ENSMUSG00000030020	Prickle2	Prickle2-201	0.536084	-0.52581	1	0.877139	Unchanged	NA
ENSMUST00000212812.1	ENSMUSG00000101940	Akp-ps1	Akp-ps1-202	1.21424	-0.18754	1	0.927473	Unchanged	NA
ENSMUST00000045744.6	ENSMUSG00000034917	Tjp3	Tjp3-201	0.62977	-0.116153	1	0.980769	Unchanged	NA
ENSMUST00000219479.1	ENSMUSG00000034917	Tjp3	Tjp3-205	1.46402	0.00205799	1	0.999253	Unchanged	NA
ENSMUST00000030284.9	ENSMUSG00000028557	Rnf11	Rnf11-201	1.06563	0.0415483	1	0.898299	Unchanged	NA
ENSMUST00000118242.7	ENSMUSG00000037736	Limch1	Limch1-204	0.639428	0.434557	1	0.879361	Unchanged	NA
ENSMUST00000212810.1	ENSMUSG00000040631	Dok4	Dok4-204	0.895227	-0.31876	1	0.884623	Unchanged	NA
ENSMUST00000207393.1	ENSMUSG00000038502	Ptov1	Ptov1-204	1.01048	0.0462853	1	0.921448	Unchanged	NA
ENSMUST00000063531.4	ENSMUSG00000028551	Cdkn2c	Cdkn2c-201	0.9331	-0.0369418	1	0.930337	Unchanged	NA
ENSMUST00000128952.7	ENSMUSG00000060938	Rpl26	Rpl26-203	1.29955	0.145285	1	0.898937	Unchanged	NA
ENSMUST00000161854.7	ENSMUSG00000034902	Pip5k1c	Pip5k1c-208	0.807748	0.178211	1	0.922916	Unchanged	NA
ENSMUST00000034777.13	ENSMUSG00000032246	Calml4	Calml4-201	0.662368	-0.0489871	1	0.969044	Unchanged	NA
ENSMUST00000163820.2	ENSMUSG00000032246	Calml4	Calml4-202	0.616587	0.225815	1	0.912605	Unchanged	NA
ENSMUST00000136261.1	ENSMUSG00000026754	Golga1	Golga1-205	0.79534	-0.278915	1	0.87887	Unchanged	NA
ENSMUST00000215501.1	ENSMUSG00000032405	Pias1	Pias1-204	0.485473	-0.112507	1	0.970708	Unchanged	NA
ENSMUST00000136520.1	ENSMUSG00000018740	Slc25a35	Slc25a35-203	1.02705	0.0829713	1	0.9666	Unchanged	NA
ENSMUST00000173665.7	ENSMUSG00000045409	Trim39	Trim39-206	1.33434	0.306988	1	0.916889	Unchanged	NA
ENSMUST00000207480.1	ENSMUSG00000011658	Fuz	Fuz-205	1.01604	-0.0267218	1	0.961019	Unchanged	NA
ENSMUST00000152979.7	ENSMUSG00000020898	Ctc1	Ctc1-207	1.08081	0.473877	1	0.890654	Unchanged	NA
ENSMUST00000079400.5	ENSMUSG00000037686	Aspg	Aspg-201	1.99063	0.0737829	1	0.972186	Unchanged	NA
ENSMUST00000112447.7	ENSMUSG00000040990	Sh3kbp1	Sh3kbp1-203	0.77606	-0.0898735	1	0.972186	Unchanged	NA
ENSMUST00000039665.7	ENSMUSG00000032783	Troap	Troap-201	0.929837	-0.116329	1	0.946328	Unchanged	NA
ENSMUST00000212968.1	ENSMUSG00000031787	Katnb1	Katnb1-205	0.987202	0.0189152	1	0.978002	Unchanged	NA
ENSMUST00000204257.2	ENSMUSG00000026753	Ppp6c	Ppp6c-203	1.31738	-0.0236427	1	0.993725	Unchanged	NA
ENSMUST00000169748.8	ENSMUSG00000031788	Kifc3	Kifc3-203	1.06997	0.0686438	1	0.92233	Unchanged	NA
ENSMUST00000090061.5	ENSMUSG00000072878	1700123L14Rik	1700123L14Rik-201	0.703625	-0.149661	1	0.918639	Unchanged	NA
ENSMUST00000041415.4	ENSMUSG00000037579	Kcnh3	Kcnh3-201	0.764911	-0.19755	1	0.896777	Unchanged	NA
ENSMUST00000150824.1	ENSMUSG00000020235	Fzr1	Fzr1-206	1.0281	0.0292049	1	0.985864	Unchanged	NA
ENSMUST00000127449.7	ENSMUSG00000022898	Vps26c	Vps26c-203	1.10998	-0.0589604	1	0.975891	Unchanged	NA
ENSMUST00000108666.7	ENSMUSG00000020897	Aurkb	Aurkb-202	0.761572	-0.317107	1	0.876899	Unchanged	NA
ENSMUST00000021277.5	ENSMUSG00000020897	Aurkb	Aurkb-201	1.4703	0.0738049	1	0.978816	Unchanged	NA
ENSMUST00000043983.10	ENSMUSG00000042035	Igsf3	Igsf3-201	1.0388	0.086223	1	0.916745	Unchanged	NA
ENSMUST00000118215.2	ENSMUSG00000032401	Lctl	Lctl-202	0.928806	-0.111107	1	0.959391	Unchanged	NA
ENSMUST00000130649.1	ENSMUSG00000033161	Atp1a1	Atp1a1-202	0.938737	-0.109994	1	0.916172	Unchanged	NA
ENSMUST00000136980.7	ENSMUSG00000023007	Prpf40b	Prpf40b-208	0.805384	0.120213	1	0.964108	Unchanged	NA
ENSMUST00000027477.14	ENSMUSG00000026259	Ngef	Ngef-201	0.768738	-0.106347	1	0.964279	Unchanged	NA
ENSMUST00000068681.11	ENSMUSG00000026259	Ngef	Ngef-202	0.697818	0.37733	1	0.902937	Unchanged	NA
ENSMUST00000118206.1	ENSMUSG00000078439	Smim24	Smim24-202	0.77473	0.22572	1	0.879682	Unchanged	NA
ENSMUST00000078185.13	ENSMUSG00000055053	Nfic	Nfic-202	1.24373	0.243823	1	0.935148	Unchanged	NA
ENSMUST00000142392.7	ENSMUSG00000020893	Per1	Per1-205	1.0945	-0.220962	1	0.909677	Unchanged	NA
ENSMUST00000182130.7	ENSMUSG00000033147	Slc22a15	Slc22a15-203	0.780363	-0.126822	1	0.957405	Unchanged	NA
ENSMUST00000113355.8	ENSMUSG00000030064	Frmd4b	Frmd4b-203	1.06123	-0.0678224	1	0.931048	Unchanged	NA
ENSMUST00000112400.7	ENSMUSG00000031298	Adgrg2	Adgrg2-202	0.624917	-0.15608	1	0.949656	Unchanged	NA
ENSMUST00000112810.7	ENSMUSG00000036890	Gtdc1	Gtdc1-203	1.23018	0.0277579	1	0.991667	Unchanged	NA
ENSMUST00000106925.8	ENSMUSG00000027859	Ngf	Ngf-202	0.945656	-0.222587	1	0.94106	Unchanged	NA
ENSMUST00000029451.11	ENSMUSG00000027858	Tspan2	Tspan2-201	0.971837	-0.146358	1	0.905199	Unchanged	NA
ENSMUST00000037014.10	ENSMUSG00000037594	Clba1	Clba1-201	0.970005	0.0842325	1	0.902043	Unchanged	NA
ENSMUST00000113326.8	ENSMUSG00000030067	Foxp1	Foxp1-206	0.934576	0.0655955	1	0.97734	Unchanged	NA
ENSMUST00000044111.9	ENSMUSG00000038387	Rras	Rras-201	0.973687	-0.0375544	1	0.904321	Unchanged	NA
ENSMUST00000140433.7	ENSMUSG00000034771	Tle2	Tle2-209	1.59108	0.254891	1	0.892469	Unchanged	NA
ENSMUST00000129798.7	ENSMUSG00000034771	Tle2	Tle2-202	1.03031	0.16555	1	0.87914	Unchanged	NA
ENSMUST00000139135.1	ENSMUSG00000034771	Tle2	Tle2-208	0.764324	-0.107683	1	0.953696	Unchanged	NA
ENSMUST00000139496.7	ENSMUSG00000031295	Phka2	Phka2-206	0.922811	-0.0167851	1	0.974452	Unchanged	NA
ENSMUST00000106548.8	ENSMUSG00000028716	Pdzk1ip1	Pdzk1ip1-202	0.966267	-0.253902	1	0.953504	Unchanged	NA
ENSMUST00000022589.8	ENSMUSG00000022012	Enox1	Enox1-201	1.02923	-0.183488	1	0.892812	Unchanged	NA
ENSMUST00000134488.1	ENSMUSG00000021144	Mta1	Mta1-207	1.00652	0.054654	1	0.975478	Unchanged	NA
ENSMUST00000018614.2	ENSMUSG00000018470	Kcnab3	Kcnab3-201	1.22303	0.216467	1	0.908794	Unchanged	NA
ENSMUST00000108661.7	ENSMUSG00000018474	Chd3	Chd3-202	0.875902	-0.0846266	1	0.883838	Unchanged	NA
ENSMUST00000198931.1	ENSMUSG00000031292	Cdkl5	Cdkl5-205	1.03616	0.0340612	1	0.973586	Unchanged	NA
ENSMUST00000211725.1	ENSMUSG00000003429	Rps11	Rps11-204	1.387	-0.152169	1	0.938139	Unchanged	NA
ENSMUST00000119336.7	ENSMUSG00000054708	Ankrd24	Ankrd24-201	1.03402	0.139853	1	0.918454	Unchanged	NA
ENSMUST00000031122.8	ENSMUSG00000029212	Gabrb1	Gabrb1-201	1.34601	0.141172	1	0.887533	Unchanged	NA
ENSMUST00000200553.1	ENSMUSG00000006360	Crip1	Crip1-206	1.23697	-0.148661	1	0.920443	Unchanged	NA
ENSMUST00000028102.13	ENSMUSG00000026764	Kif5c	Kif5c-201	0.588443	0.00944341	1	0.997468	Unchanged	NA
ENSMUST00000033585.5	ENSMUSG00000031233	Pgk2	Pgk2-201	1.07367	-0.309837	1	0.877881	Unchanged	NA
ENSMUST00000048770.14	ENSMUSG00000040666	Sh3bgr	Sh3bgr-201	1.31405	0.241208	1	0.940661	Unchanged	NA
ENSMUST00000173206.7	ENSMUSG00000007379	Dennd2c	Dennd2c-204	0.703474	0.174931	1	0.944844	Unchanged	NA
ENSMUST00000172288.2	ENSMUSG00000007379	Dennd2c	Dennd2c-202	0.8005	-0.210713	1	0.932438	Unchanged	NA
ENSMUST00000026498.4	ENSMUSG00000025431	Crisp1	Crisp1-201	1.40571	0.0756868	1	0.990267	Unchanged	NA
ENSMUST00000102707.9	ENSMUSG00000028713	Cyp4b1	Cyp4b1-201	1.03107	0.0431539	1	0.892423	Unchanged	NA
ENSMUST00000081093.9	ENSMUSG00000000159	Igsf5	Igsf5-202	0.616732	-0.286531	1	0.922411	Unchanged	NA
ENSMUST00000062216.3	ENSMUSG00000043969	Emx2	Emx2-201	0.976724	0.322046	1	0.875108	Unchanged	NA
ENSMUST00000174353.1	ENSMUSG00000043969	Emx2	Emx2-202	1.00004	0.107141	1	0.966423	Unchanged	NA
ENSMUST00000178282.2	ENSMUSG00000095079	Igha	Igha-201	0.864684	0.0242762	1	0.990825	Unchanged	NA
ENSMUST00000146760.6	ENSMUSG00000110206	Flt3l	Flt3l-201	0.666167	0.0722363	1	0.974171	Unchanged	NA
ENSMUST00000032157.8	ENSMUSG00000030074	Gxylt2	Gxylt2-201	0.963927	0.0130149	1	0.982862	Unchanged	NA
ENSMUST00000082283.9	ENSMUSG00000059278	Naa38	Naa38-201	1.38583	0.110996	1	0.963877	Unchanged	NA
ENSMUST00000087085.9	ENSMUSG00000059493	Nhs	Nhs-202	0.990935	0.0200141	1	0.98744	Unchanged	NA
ENSMUST00000061739.8	ENSMUSG00000090223	Pcp4	Pcp4-201	1.16276	0.0341554	1	0.995796	Unchanged	NA
ENSMUST00000112326.7	ENSMUSG00000031353	Rbbp7	Rbbp7-202	1.14777	-0.0212017	1	0.991565	Unchanged	NA
ENSMUST00000138791.1	ENSMUSG00000031353	Rbbp7	Rbbp7-204	1.14067	0.0708271	1	0.975262	Unchanged	NA
ENSMUST00000144235.7	ENSMUSG00000028708	Mknk1	Mknk1-207	1.31735	-0.00770349	1	0.997876	Unchanged	NA
ENSMUST00000066905.8	ENSMUSG00000030077	Chl1	Chl1-201	0.902856	0.0869748	1	0.962904	Unchanged	NA
ENSMUST00000165313.1	ENSMUSG00000036249	Rbm43	Rbm43-206	0.470298	-0.439282	1	0.881329	Unchanged	NA
ENSMUST00000049095.5	ENSMUSG00000034171	Faah	Faah-201	0.743018	-0.0518627	1	0.980463	Unchanged	NA
ENSMUST00000040131.12	ENSMUSG00000036461	Elf1	Elf1-201	1.20318	-0.235981	1	0.875306	Unchanged	NA
ENSMUST00000211623.1	ENSMUSG00000109864	Eid3	Eid3-201	1.24249	-0.0342055	1	0.985515	Unchanged	NA
ENSMUST00000112302.7	ENSMUSG00000031360	Ctps2	Ctps2-205	1.22083	-0.120226	1	0.925566	Unchanged	NA
ENSMUST00000071944.12	ENSMUSG00000029217	Tec	Tec-201	0.804347	-0.268574	1	0.923251	Unchanged	NA
ENSMUST00000000395.7	ENSMUSG00000000385	Tmprss2	Tmprss2-201	0.934761	-0.4531	1	0.882903	Unchanged	NA
ENSMUST00000106824.7	ENSMUSG00000032952	Ap4b1	Ap4b1-204	1.70584	0.331234	1	0.898948	Unchanged	NA
ENSMUST00000033063.14	ENSMUSG00000030798	Cd37	Cd37-201	1.65569	0.157503	1	0.953765	Unchanged	NA
ENSMUST00000134760.1	ENSMUSG00000063882	Uqcrh	Uqcrh-204	0.939189	-0.0577694	1	0.898045	Unchanged	NA
ENSMUST00000142295.7	ENSMUSG00000014039	Prdm15	Prdm15-210	1.0593	-0.0416889	1	0.988301	Unchanged	NA
ENSMUST00000178772.1	ENSMUSG00000096140	Ankrd66	Ankrd66-201	0.625365	-0.0333602	1	0.985575	Unchanged	NA
ENSMUST00000028320.13	ENSMUSG00000026950	Neb	Neb-201	5.69999	0.115351	1	0.938139	Unchanged	NA
ENSMUST00000022599.13	ENSMUSG00000022021	Diaph3	Diaph3-201	1.24986	-0.0295022	1	0.991038	Unchanged	NA
ENSMUST00000102705.9	ENSMUSG00000028702	Rad54l	Rad54l-202	0.853674	0.0612137	1	0.977595	Unchanged	NA
ENSMUST00000102704.3	ENSMUSG00000028702	Rad54l	Rad54l-201	1.57502	0.204413	1	0.932466	Unchanged	NA
ENSMUST00000211431.1	ENSMUSG00000038260	Trpm4	Trpm4-208	0.709403	0.0658246	1	0.97669	Unchanged	NA
ENSMUST00000113130.7	ENSMUSG00000079429	Mroh2a	Mroh2a-202	1.106	0.0619538	1	0.982278	Unchanged	NA
ENSMUST00000135948.1	ENSMUSG00000079429	Mroh2a	Mroh2a-203	0.973659	0.0750865	1	0.925236	Unchanged	NA
ENSMUST00000176675.7	ENSMUSG00000020263	Appl2	Appl2-213	0.901134	-0.322967	1	0.875472	Unchanged	NA
ENSMUST00000113734.8	ENSMUSG00000046962	Zbtb21	Zbtb21-203	0.820523	0.172617	1	0.921491	Unchanged	NA
ENSMUST00000018918.11	ENSMUSG00000018774	Cd68	Cd68-201	1.024	0.0862774	1	0.876189	Unchanged	NA
ENSMUST00000117150.7	ENSMUSG00000058388	Phtf1	Phtf1-204	1.04543	0.028376	1	0.942553	Unchanged	NA
ENSMUST00000145289.1	ENSMUSG00000059796	Eif4a1	Eif4a1-212	1.0955	0.235569	1	0.886564	Unchanged	NA
ENSMUST00000210586.1	ENSMUSG00000003863	Ppfia3	Ppfia3-205	0.9303	-0.28132	1	0.876408	Unchanged	NA
ENSMUST00000210248.1	ENSMUSG00000003863	Ppfia3	Ppfia3-203	0.741114	-0.0855561	1	0.94904	Unchanged	NA
ENSMUST00000073973.10	ENSMUSG00000015405	Ace2	Ace2-201	0.873744	0.013578	1	0.993968	Unchanged	NA
ENSMUST00000067625.8	ENSMUSG00000062310	Glrp1	Glrp1-201	1.77738	-0.0844256	1	0.973273	Unchanged	NA
ENSMUST00000071533.12	ENSMUSG00000055639	Dach1	Dach1-202	0.982838	-0.202395	1	0.94478	Unchanged	NA
ENSMUST00000066279.10	ENSMUSG00000036206	Sh3bp4	Sh3bp4-201	1.00377	-0.00411183	1	0.990661	Unchanged	NA
ENSMUST00000212230.1	ENSMUSG00000035770	Dync1li2	Dync1li2-205	1.13653	0.221739	1	0.898206	Unchanged	NA
ENSMUST00000003971.9	ENSMUSG00000003872	Lin7b	Lin7b-201	0.883765	0.0955717	1	0.945173	Unchanged	NA
ENSMUST00000032192.8	ENSMUSG00000030102	Itpr1	Itpr1-201	0.834386	0.223709	1	0.957542	Unchanged	NA
ENSMUST00000131809.1	ENSMUSG00000003810	Mast2	Mast2-209	0.847054	-0.195069	1	0.902561	Unchanged	NA
ENSMUST00000161411.7	ENSMUSG00000031878	Nae1	Nae1-208	0.993798	0.194687	1	0.897702	Unchanged	NA
ENSMUST00000212514.1	ENSMUSG00000031878	Nae1	Nae1-212	1.00846	-0.00604588	1	0.997763	Unchanged	NA
ENSMUST00000155849.1	ENSMUSG00000031381	Piga	Piga-206	1.14302	0.0266582	1	0.975131	Unchanged	NA
ENSMUST00000087195.8	ENSMUSG00000029153	Ociad2	Ociad2-201	0.862901	-0.14444	1	0.954817	Unchanged	NA
ENSMUST00000059383.7	ENSMUSG00000050035	Fhl4	Fhl4-201	0.770251	-0.159861	1	0.892425	Unchanged	NA
ENSMUST00000036858.10	ENSMUSG00000031382	Asb11	Asb11-202	1.26651	-0.231129	1	0.944505	Unchanged	NA
ENSMUST00000097653.10	ENSMUSG00000048126	Col6a3	Col6a3-202	1.08754	0.0397614	1	0.934816	Unchanged	NA
ENSMUST00000159416.7	ENSMUSG00000031883	Car7	Car7-202	1.01043	-0.251582	1	0.904552	Unchanged	NA
ENSMUST00000105306.2	ENSMUSG00000020042	Btbd11	Btbd11-202	0.851133	0.0842606	1	0.973023	Unchanged	NA
ENSMUST00000156123.1	ENSMUSG00000020042	Btbd11	Btbd11-208	1.0014	-0.054944	1	0.97906	Unchanged	NA
ENSMUST00000112248.8	ENSMUSG00000061778	Mospd2	Mospd2-203	1.01279	0.0743097	1	0.915061	Unchanged	NA
ENSMUST00000228216.1	ENSMUSG00000072294	Klf12	Klf12-205	1.11721	0.0935621	1	0.898127	Unchanged	NA
ENSMUST00000211849.1	ENSMUSG00000031881	Cdh16	Cdh16-202	0.598316	-0.107838	1	0.967562	Unchanged	NA
ENSMUST00000212045.1	ENSMUSG00000031881	Cdh16	Cdh16-205	1.33504	0.113715	1	0.963897	Unchanged	NA
ENSMUST00000106787.7	ENSMUSG00000002233	Rhoc	Rhoc-202	1.54623	0.29851	1	0.891244	Unchanged	NA
ENSMUST00000161304.1	ENSMUSG00000033083	Tbc1d4	Tbc1d4-208	0.985698	0.00451353	1	0.990661	Unchanged	NA
ENSMUST00000027528.6	ENSMUSG00000026303	Mlph	Mlph-201	0.757511	-0.139401	1	0.947113	Unchanged	NA
ENSMUST00000167692.7	ENSMUSG00000023942	Slc29a1	Slc29a1-213	1.09183	-0.192996	1	0.951407	Unchanged	NA
ENSMUST00000170425.7	ENSMUSG00000023942	Slc29a1	Slc29a1-219	1.51859	0.27469	1	0.888295	Unchanged	NA
ENSMUST00000230790.1	ENSMUSG00000009739	Pou6f1	Pou6f1-211	0.86078	-0.0441579	1	0.981325	Unchanged	NA
ENSMUST00000093234.4	ENSMUSG00000031879	Ciao2b	Ciao2b-201	1.0525	0.345121	1	0.881903	Unchanged	NA
ENSMUST00000112235.7	ENSMUSG00000031342	Gpm6b	Gpm6b-209	1.13589	0.259107	1	0.897634	Unchanged	NA
ENSMUST00000112223.7	ENSMUSG00000031342	Gpm6b	Gpm6b-202	1.48154	-0.194046	1	0.953765	Unchanged	NA
ENSMUST00000030456.13	ENSMUSG00000028693	Nasp	Nasp-201	0.756201	-0.115281	1	0.884906	Unchanged	NA
ENSMUST00000133967.7	ENSMUSG00000070394	Tmem256	Tmem256-203	1.03321	0.0453326	1	0.889455	Unchanged	NA
ENSMUST00000163617.1	ENSMUSG00000030103	Bhlhe40	Bhlhe40-202	1.50684	0.00508604	1	0.998003	Unchanged	NA
ENSMUST00000220032.1	ENSMUSG00000035529	Prdm4	Prdm4-207	2.50602	0.122384	1	0.974367	Unchanged	NA
ENSMUST00000159314.7	ENSMUSG00000033060	Lmo7	Lmo7-205	0.711564	-0.317459	1	0.914886	Unchanged	NA
ENSMUST00000159597.7	ENSMUSG00000033060	Lmo7	Lmo7-206	0.618471	-0.303334	1	0.878774	Unchanged	NA
ENSMUST00000183914.7	ENSMUSG00000045576	St7l	St7l-207	1.03099	0.284841	1	0.895067	Unchanged	NA
ENSMUST00000108628.7	ENSMUSG00000001583	Tnk1	Tnk1-203	0.620469	-0.0134183	1	0.997329	Unchanged	NA
ENSMUST00000183211.7	ENSMUSG00000098112	Bin2	Bin2-207	0.859563	-0.201777	1	0.92233	Unchanged	NA
ENSMUST00000139413.1	ENSMUSG00000001783	Rtcb	Rtcb-202	0.905356	-0.0891652	1	0.93879	Unchanged	NA
ENSMUST00000229869.1	ENSMUSG00000023031	Cela1	Cela1-203	1.0854	0.053539	1	0.976929	Unchanged	NA
ENSMUST00000183542.7	ENSMUSG00000026826	Nr4a2	Nr4a2-206	1.00746	0.0961804	1	0.969842	Unchanged	NA
ENSMUST00000127238.1	ENSMUSG00000001588	Acap1	Acap1-203	1.08321	-0.079819	1	0.932093	Unchanged	NA
ENSMUST00000056890.8	ENSMUSG00000050503	Fbxl22	Fbxl22-201	1.05042	0.26882	1	0.902353	Unchanged	NA
ENSMUST00000097648.5	ENSMUSG00000034353	Ramp1	Ramp1-201	1.43928	0.188565	1	0.913688	Unchanged	NA
ENSMUST00000077548.11	ENSMUSG00000062127	Cttnbp2nl	Cttnbp2nl-201	1.39068	-0.401445	1	0.893833	Unchanged	NA
ENSMUST00000125671.7	ENSMUSG00000028689	Ccdc163	Ccdc163-206	1.0955	-0.0295806	1	0.986423	Unchanged	NA
ENSMUST00000109410.3	ENSMUSG00000031886	Ces2e	Ces2e-202	0.841561	0.029117	1	0.985705	Unchanged	NA
ENSMUST00000023776.12	ENSMUSG00000023032	Slc4a8	Slc4a8-201	0.848732	-0.125008	1	0.875921	Unchanged	NA
ENSMUST00000162049.1	ENSMUSG00000023032	Slc4a8	Slc4a8-204	0.834494	-0.0217878	1	0.995796	Unchanged	NA
ENSMUST00000162483.1	ENSMUSG00000023032	Slc4a8	Slc4a8-205	1.16954	-0.0641408	1	0.976929	Unchanged	NA
ENSMUST00000018714.12	ENSMUSG00000018570	2810408A11Rik	2810408A11Rik-201	0.837895	-0.130617	1	0.96191	Unchanged	NA
ENSMUST00000144431.7	ENSMUSG00000018570	2810408A11Rik	2810408A11Rik-209	1.25087	-0.256996	1	0.892627	Unchanged	NA
ENSMUST00000129234.7	ENSMUSG00000018570	2810408A11Rik	2810408A11Rik-206	1.05435	-0.0127057	1	0.996384	Unchanged	NA
ENSMUST00000142121.1	ENSMUSG00000018570	2810408A11Rik	2810408A11Rik-208	1.28525	-0.00414267	1	0.998513	Unchanged	NA
ENSMUST00000085420.11	ENSMUSG00000032373	Car12	Car12-202	1.24185	-0.251426	1	0.913379	Unchanged	NA
ENSMUST00000045542.12	ENSMUSG00000033985	Tesk2	Tesk2-201	1.0499	0.0608719	1	0.878023	Unchanged	NA
ENSMUST00000106456.1	ENSMUSG00000033985	Tesk2	Tesk2-202	0.774429	-0.243	1	0.915618	Unchanged	NA
ENSMUST00000075477.7	ENSMUSG00000062694	Cav3	Cav3-201	1.30091	0.0970084	1	0.970227	Unchanged	NA
ENSMUST00000053306.7	ENSMUSG00000049112	Oxtr	Oxtr-201	1.15213	0.112815	1	0.882339	Unchanged	NA
ENSMUST00000121490.1	ENSMUSG00000029633	Gm5578	Gm5578-201	0.985986	-0.0485858	1	0.954366	Unchanged	NA
ENSMUST00000098612.2	ENSMUSG00000074232	Gm10647	Gm10647-201	0.768717	0.177247	1	0.879786	Unchanged	NA
ENSMUST00000027533.8	ENSMUSG00000026308	Klhl30	Klhl30-201	1.2114	0.015529	1	0.989915	Unchanged	NA
ENSMUST00000033098.15	ENSMUSG00000030826	Bcat2	Bcat2-201	0.95892	0.0346115	1	0.93409	Unchanged	NA
ENSMUST00000211173.1	ENSMUSG00000030826	Bcat2	Bcat2-208	0.728435	0.0896957	1	0.980485	Unchanged	NA
ENSMUST00000138056.1	ENSMUSG00000028687	Mutyh	Mutyh-205	1.52517	0.118865	1	0.944106	Unchanged	NA
ENSMUST00000113169.8	ENSMUSG00000030257	Srgap3	Srgap3-203	1.06227	-0.256549	1	0.923512	Unchanged	NA
ENSMUST00000219476.1	ENSMUSG00000044937	Ttc41	Ttc41-206	1.16051	-0.0454174	1	0.984052	Unchanged	NA
ENSMUST00000028178.13	ENSMUSG00000026834	Acvr1c	Acvr1c-201	0.987365	0.0598766	1	0.892456	Unchanged	NA
ENSMUST00000113705.7	ENSMUSG00000032366	Tpm1	Tpm1-215	1.05748	0.320913	1	0.912373	Unchanged	NA
ENSMUST00000113707.8	ENSMUSG00000032366	Tpm1	Tpm1-216	0.749154	-0.250802	1	0.936357	Unchanged	NA
ENSMUST00000113690.7	ENSMUSG00000032366	Tpm1	Tpm1-209	1.12449	0.12163	1	0.949716	Unchanged	NA
ENSMUST00000113697.7	ENSMUSG00000032366	Tpm1	Tpm1-213	0.618912	-0.422554	1	0.895786	Unchanged	NA
ENSMUST00000087161.9	ENSMUSG00000029228	Lnx1	Lnx1-202	0.806248	0.122555	1	0.95607	Unchanged	NA
ENSMUST00000148532.3	ENSMUSG00000042918	Mamstr	Mamstr-201	1.42218	0.268389	1	0.912563	Unchanged	NA
ENSMUST00000090935.8	ENSMUSG00000026836	Acvr1	Acvr1-202	0.892596	-0.159076	1	0.950214	Unchanged	NA
ENSMUST00000033721.12	ENSMUSG00000031355	Arhgap6	Arhgap6-201	1.02228	0.0697514	1	0.974795	Unchanged	NA
ENSMUST00000112131.8	ENSMUSG00000031355	Arhgap6	Arhgap6-205	1.04985	-0.0586594	1	0.986248	Unchanged	NA
ENSMUST00000112127.1	ENSMUSG00000031355	Arhgap6	Arhgap6-203	1.03822	-0.230419	1	0.93137	Unchanged	NA
ENSMUST00000109395.7	ENSMUSG00000031885	Cbfb	Cbfb-204	0.577905	-0.190779	1	0.948318	Unchanged	NA
ENSMUST00000227322.1	ENSMUSG00000022123	Scel	Scel-202	0.968699	-0.228389	1	0.929102	Unchanged	NA
ENSMUST00000095576.4	ENSMUSG00000022123	Scel	Scel-201	1.09637	-0.0161045	1	0.995796	Unchanged	NA
ENSMUST00000136128.7	ENSMUSG00000034269	Setd5	Setd5-206	0.981123	-0.0949276	1	0.965665	Unchanged	NA
ENSMUST00000146255.1	ENSMUSG00000023967	Mrps18a	Mrps18a-205	0.904409	0.115798	1	0.952914	Unchanged	NA
ENSMUST00000108610.7	ENSMUSG00000078812	Eif5a	Eif5a-207	0.902285	-0.00137472	1	0.998859	Unchanged	NA
ENSMUST00000164359.7	ENSMUSG00000078812	Eif5a	Eif5a-213	1.01534	-0.0279991	1	0.949339	Unchanged	NA
ENSMUST00000169383.7	ENSMUSG00000023952	Gtpbp2	Gtpbp2-211	0.757366	0.120917	1	0.976777	Unchanged	NA
ENSMUST00000120028.7	ENSMUSG00000000530	Acvrl1	Acvrl1-204	0.898599	-0.221818	1	0.928529	Unchanged	NA
ENSMUST00000022718.10	ENSMUSG00000022122	Ednrb	Ednrb-201	0.762429	0.120445	1	0.956667	Unchanged	NA
ENSMUST00000037903.14	ENSMUSG00000026991	Pkp4	Pkp4-201	0.873968	-0.0764142	1	0.980701	Unchanged	NA
ENSMUST00000112577.7	ENSMUSG00000026991	Pkp4	Pkp4-203	1.55383	0.391984	1	0.901701	Unchanged	NA
ENSMUST00000209723.1	ENSMUSG00000059070	Rpl18	Rpl18-205	0.701408	-0.109423	1	0.932601	Unchanged	NA
ENSMUST00000126923.1	ENSMUSG00000033313	Fbxl8	Fbxl8-202	0.987064	-0.0105941	1	0.995536	Unchanged	NA
ENSMUST00000075571.15	ENSMUSG00000003271	Sult2b1	Sult2b1-201	1.47093	0.24636	1	0.921905	Unchanged	NA
ENSMUST00000036127.8	ENSMUSG00000033249	Hsf4	Hsf4-201	0.937716	-0.202395	1	0.927473	Unchanged	NA
ENSMUST00000189503.6	ENSMUSG00000026260	Ndufa10	Ndufa10-207	1.01303	0.0287862	1	0.920375	Unchanged	NA
ENSMUST00000151515.1	ENSMUSG00000018569	Cldn7	Cldn7-205	0.815748	0.0529536	1	0.987143	Unchanged	NA
ENSMUST00000230909.1	ENSMUSG00000037185	Krt80	Krt80-205	1.55504	0.0871809	1	0.96109	Unchanged	NA
ENSMUST00000210853.2	ENSMUSG00000003269	Cyth2	Cyth2-205	0.773076	0.245342	1	0.90468	Unchanged	NA
ENSMUST00000014981.7	ENSMUSG00000014837	4931428F04Rik	4931428F04Rik-201	0.660607	-0.211262	1	0.906275	Unchanged	NA
ENSMUST00000123311.7	ENSMUSG00000071074	Yipf3	Yipf3-202	1.27036	-0.0672202	1	0.977795	Unchanged	NA
ENSMUST00000203577.1	ENSMUSG00000001632	Brpf1	Brpf1-208	0.828222	0.160857	1	0.952914	Unchanged	NA
ENSMUST00000005815.6	ENSMUSG00000005672	Kit	Kit-201	1.04314	0.165684	1	0.958871	Unchanged	NA
ENSMUST00000109691.3	ENSMUSG00000041992	Rapgef5	Rapgef5-201	0.821082	-0.03784	1	0.987923	Unchanged	NA
ENSMUST00000225413.1	ENSMUSG00000012296	Tjap1	Tjap1-214	0.467779	-0.268306	1	0.922411	Unchanged	NA
ENSMUST00000180283.1	ENSMUSG00000012296	Tjap1	Tjap1-203	0.959393	-0.281504	1	0.927473	Unchanged	NA
ENSMUST00000067630.12	ENSMUSG00000027900	Dram2	Dram2-202	1.00745	0.0473629	1	0.922884	Unchanged	NA
ENSMUST00000121034.7	ENSMUSG00000027900	Dram2	Dram2-203	1.01675	0.0322919	1	0.923709	Unchanged	NA
ENSMUST00000029507.12	ENSMUSG00000027900	Dram2	Dram2-201	1.10217	0.0590539	1	0.926431	Unchanged	NA
ENSMUST00000171151.8	ENSMUSG00000020056	Washc3	Washc3-202	1.09425	0.109527	1	0.938827	Unchanged	NA
ENSMUST00000130637.1	ENSMUSG00000026987	Baz2b	Baz2b-204	0.886279	-0.0644479	1	0.963326	Unchanged	NA
ENSMUST00000211199.1	ENSMUSG00000041679	Lrrc29	Lrrc29-205	0.770892	-0.245624	1	0.918414	Unchanged	NA
ENSMUST00000171584.1	ENSMUSG00000032842	Abcc10	Abcc10-207	0.870966	-0.0902149	1	0.969536	Unchanged	NA
ENSMUST00000069772.15	ENSMUSG00000002781	Tmem143	Tmem143-201	1.01502	0.0105144	1	0.9809	Unchanged	NA
ENSMUST00000209580.1	ENSMUSG00000002781	Tmem143	Tmem143-205	1.14574	0.0397903	1	0.978927	Unchanged	NA
ENSMUST00000027489.8	ENSMUSG00000026271	Gpr35	Gpr35-201	0.864191	0.0737414	1	0.975452	Unchanged	NA
ENSMUST00000169198.2	ENSMUSG00000026271	Gpr35	Gpr35-203	1.16051	-0.0193627	1	0.991782	Unchanged	NA
ENSMUST00000146129.1	ENSMUSG00000018574	Acadvl	Acadvl-206	1.1326	0.145733	1	0.937378	Unchanged	NA
ENSMUST00000171796.7	ENSMUSG00000014602	Kif1a	Kif1a-204	1.05702	0.25803	1	0.911537	Unchanged	NA
ENSMUST00000228543.1	ENSMUSG00000022130	Tgds	Tgds-204	0.819032	-0.110905	1	0.96366	Unchanged	NA
ENSMUST00000038695.5	ENSMUSG00000040724	Kcna2	Kcna2-201	1.07284	0.070294	1	0.952914	Unchanged	NA
ENSMUST00000204026.2	ENSMUSG00000030276	Ttll3	Ttll3-206	0.5726	-0.0484294	1	0.976389	Unchanged	NA
ENSMUST00000032414.10	ENSMUSG00000030276	Ttll3	Ttll3-201	0.293085	-0.207179	1	0.937644	Unchanged	NA
ENSMUST00000198732.1	ENSMUSG00000070368	Prok1	Prok1-203	0.990783	0.0995811	1	0.955782	Unchanged	NA
ENSMUST00000073783.5	ENSMUSG00000060002	Chpt1	Chpt1-202	1.09157	0.0616921	1	0.92096	Unchanged	NA
ENSMUST00000150452.1	ENSMUSG00000051169	Rpusd3	Rpusd3-208	0.809918	-0.0402785	1	0.973541	Unchanged	NA
ENSMUST00000129510.1	ENSMUSG00000009640	Dmap1	Dmap1-204	0.70412	-0.183067	1	0.909594	Unchanged	NA
ENSMUST00000009617.9	ENSMUSG00000027895	Kcnc4	Kcnc4-201	1.6379	0.396679	1	0.886811	Unchanged	NA
ENSMUST00000169449.7	ENSMUSG00000027894	Slc6a17	Slc6a17-208	0.659671	-0.361397	1	0.921436	Unchanged	NA
ENSMUST00000030269.13	ENSMUSG00000028542	Slc6a9	Slc6a9-201	0.554288	0.217002	1	0.934734	Unchanged	NA
ENSMUST00000047761.12	ENSMUSG00000022132	Cldn10	Cldn10-201	0.856849	0.206323	1	0.876455	Unchanged	NA
ENSMUST00000026360.8	ENSMUSG00000025321	Itgb8	Itgb8-201	0.781176	-0.0755628	1	0.946924	Unchanged	NA
ENSMUST00000014990.12	ENSMUSG00000014846	Tppp3	Tppp3-201	1.06034	0.0111882	1	0.984913	Unchanged	NA
ENSMUST00000164853.7	ENSMUSG00000078588	Ccdc24	Ccdc24-206	0.62476	-0.128804	1	0.958307	Unchanged	NA
ENSMUST00000023952.9	ENSMUSG00000049382	Krt8	Krt8-201	0.884938	0.264292	1	0.877881	Unchanged	NA
ENSMUST00000182799.1	ENSMUSG00000040327	Cul9	Cul9-207	0.868539	0.256274	1	0.909244	Unchanged	NA
ENSMUST00000023803.7	ENSMUSG00000023043	Krt18	Krt18-201	1.04434	0.247025	1	0.893273	Unchanged	NA
ENSMUST00000155557.1	ENSMUSG00000014599	Csf1	Csf1-206	1.05585	0.0644371	1	0.96972	Unchanged	NA
ENSMUST00000129125.1	ENSMUSG00000030284	Creld1	Creld1-202	0.945413	-0.0506775	1	0.921491	Unchanged	NA
ENSMUST00000037375.9	ENSMUSG00000040600	Eps8l3	Eps8l3-201	0.82948	0.0538166	1	0.950791	Unchanged	NA
ENSMUST00000020255.7	ENSMUSG00000020062	Slc5a8	Slc5a8-201	0.565764	-0.163782	1	0.942475	Unchanged	NA
ENSMUST00000167523.7	ENSMUSG00000004032	Gstm5	Gstm5-203	0.685365	-0.0245044	1	0.991782	Unchanged	NA
ENSMUST00000097912.7	ENSMUSG00000028538	St3gal3	St3gal3-202	1.3365	0.288318	1	0.889657	Unchanged	NA
ENSMUST00000097911.8	ENSMUSG00000033326	Kdm4a	Kdm4a-202	0.87005	0.143953	1	0.941305	Unchanged	NA
ENSMUST00000004137.10	ENSMUSG00000004035	Gstm7	Gstm7-201	1.30057	-0.102511	1	0.957536	Unchanged	NA
ENSMUST00000106688.7	ENSMUSG00000004035	Gstm7	Gstm7-203	1.12209	0.263259	1	0.917698	Unchanged	NA
ENSMUST00000124215.1	ENSMUSG00000004035	Gstm7	Gstm7-204	0.986488	0.159011	1	0.951794	Unchanged	NA
ENSMUST00000212061.1	ENSMUSG00000013155	Enkd1	Enkd1-202	0.875584	-0.0903483	1	0.962746	Unchanged	NA
ENSMUST00000106683.7	ENSMUSG00000068762	Gstm6	Gstm6-203	0.951648	-0.227897	1	0.916311	Unchanged	NA
ENSMUST00000106680.2	ENSMUSG00000068762	Gstm6	Gstm6-201	0.869244	-0.110319	1	0.928529	Unchanged	NA
ENSMUST00000229043.1	ENSMUSG00000023044	Csad	Csad-202	0.977628	-0.177053	1	0.94904	Unchanged	NA
ENSMUST00000123716.1	ENSMUSG00000040938	Slc16a11	Slc16a11-203	0.734666	-0.260267	1	0.885081	Unchanged	NA
ENSMUST00000150096.7	ENSMUSG00000033295	Ptprf	Ptprf-206	1.12525	0.158418	1	0.960244	Unchanged	NA
ENSMUST00000124758.1	ENSMUSG00000033295	Ptprf	Ptprf-203	0.715803	-0.224154	1	0.938582	Unchanged	NA
ENSMUST00000069709.14	ENSMUSG00000055923	Aasdh	Aasdh-201	0.807909	0.0451287	1	0.987007	Unchanged	NA
ENSMUST00000020102.13	ENSMUSG00000019935	Slc17a8	Slc17a8-201	1.05175	-0.0988184	1	0.894122	Unchanged	NA
ENSMUST00000136048.7	ENSMUSG00000036270	Edc4	Edc4-204	0.780672	-0.1212	1	0.952596	Unchanged	NA
ENSMUST00000027495.14	ENSMUSG00000026276	Septin2	Septin2-201	0.988064	-0.00496335	1	0.991875	Unchanged	NA
ENSMUST00000102637.7	ENSMUSG00000027889	Ampd2	Ampd2-202	0.772553	-0.287838	1	0.90126	Unchanged	NA
ENSMUST00000116552.7	ENSMUSG00000033543	Gtf2a2	Gtf2a2-201	1.15527	-0.18704	1	0.895761	Unchanged	NA
ENSMUST00000100299.10	ENSMUSG00000025558	Dock9	Dock9-202	0.904059	-0.0210643	1	0.974086	Unchanged	NA
ENSMUST00000218607.1	ENSMUSG00000019951	Uhrf1bp1l	Uhrf1bp1l-202	0.97798	0.0848916	1	0.970214	Unchanged	NA
ENSMUST00000154688.1	ENSMUSG00000029247	Paics	Paics-207	0.86749	-0.172794	1	0.922884	Unchanged	NA
ENSMUST00000034745.8	ENSMUSG00000032220	Myo1e	Myo1e-201	0.747363	-0.0889036	1	0.896366	Unchanged	NA
ENSMUST00000142663.7	ENSMUSG00000014418	Hps5	Hps5-207	1.23327	-0.317083	1	0.92024	Unchanged	NA
ENSMUST00000185685.1	ENSMUSG00000026278	Bok	Bok-202	1.04441	0.0719335	1	0.96258	Unchanged	NA
ENSMUST00000116429.8	ENSMUSG00000017765	Slc12a4	Slc12a4-202	0.975463	-0.0246282	1	0.936521	Unchanged	NA
ENSMUST00000106655.1	ENSMUSG00000048796	Cyb561d1	Cyb561d1-203	1.36729	-0.320742	1	0.889882	Unchanged	NA
ENSMUST00000102633.8	ENSMUSG00000048997	Atxn7l2	Atxn7l2-201	1.71504	0.11029	1	0.955295	Unchanged	NA
ENSMUST00000171244.1	ENSMUSG00000001285	Myg1	Myg1-209	0.596036	0.169365	1	0.950791	Unchanged	NA
ENSMUST00000168547.1	ENSMUSG00000001285	Myg1	Myg1-205	0.850925	0.282674	1	0.875473	Unchanged	NA
ENSMUST00000117555.7	ENSMUSG00000053687	Dpep2	Dpep2-202	0.748159	-0.0651829	1	0.973871	Unchanged	NA
ENSMUST00000144708.1	ENSMUSG00000006599	Gtf2h1	Gtf2h1-204	1.11732	0.188105	1	0.928062	Unchanged	NA
ENSMUST00000229589.1	ENSMUSG00000036678	Aaas	Aaas-204	0.855705	-0.0798117	1	0.967518	Unchanged	NA
ENSMUST00000030261.5	ENSMUSG00000028536	2610528J11Rik	2610528J11Rik-201	0.884882	-0.323629	1	0.912288	Unchanged	NA
ENSMUST00000060917.11	ENSMUSG00000032204	Aqp9	Aqp9-201	1.12641	-0.202735	1	0.933784	Unchanged	NA
ENSMUST00000217449.1	ENSMUSG00000019961	Tmpo	Tmpo-213	1.11601	-0.235655	1	0.918484	Unchanged	NA
ENSMUST00000105293.10	ENSMUSG00000019961	Tmpo	Tmpo-205	1.05466	0.0494176	1	0.983245	Unchanged	NA
ENSMUST00000032459.13	ENSMUSG00000030315	Vgll4	Vgll4-201	1.00901	0.0553949	1	0.901791	Unchanged	NA
ENSMUST00000115979.8	ENSMUSG00000084128	Esrp2	Esrp2-201	0.95752	-0.0177326	1	0.995266	Unchanged	NA
ENSMUST00000229102.1	ENSMUSG00000056851	Pcbp2	Pcbp2-205	1.52387	-0.0234884	1	0.993253	Unchanged	NA
ENSMUST00000212963.1	ENSMUSG00000031903	Pla2g15	Pla2g15-204	0.795122	0.085796	1	0.978479	Unchanged	NA
ENSMUST00000112429.8	ENSMUSG00000034903	Cobll1	Cobll1-203	0.937958	0.0647053	1	0.981903	Unchanged	NA
ENSMUST00000093823.7	ENSMUSG00000041361	Myzap	Myzap-201	1.13838	0.0550924	1	0.954681	Unchanged	NA
ENSMUST00000171644.7	ENSMUSG00000000440	Pparg	Pparg-202	0.970157	-0.0174712	1	0.976161	Unchanged	NA
ENSMUST00000000450.4	ENSMUSG00000000440	Pparg	Pparg-201	1.04307	0.0502825	1	0.925265	Unchanged	NA
ENSMUST00000072899.8	ENSMUSG00000032232	Cgnl1	Cgnl1-201	0.962232	0.00162429	1	0.997664	Unchanged	NA
ENSMUST00000127623.7	ENSMUSG00000061171	Slc38a11	Slc38a11-203	0.814103	-0.0755308	1	0.972852	Unchanged	NA
ENSMUST00000080797.7	ENSMUSG00000061048	Cdh3	Cdh3-201	0.849804	0.0607134	1	0.947365	Unchanged	NA
ENSMUST00000203142.1	ENSMUSG00000000441	Raf1	Raf1-207	1.71856	0.0982327	1	0.97003	Unchanged	NA
ENSMUST00000027571.12	ENSMUSG00000026333	Gin1	Gin1-201	0.948709	-0.148182	1	0.931806	Unchanged	NA
ENSMUST00000000312.11	ENSMUSG00000000303	Cdh1	Cdh1-201	1.20494	-0.268804	1	0.935148	Unchanged	NA
ENSMUST00000171565.7	ENSMUSG00000023050	Map3k12	Map3k12-208	1.47177	-0.373116	1	0.898481	Unchanged	NA
ENSMUST00000029483.14	ENSMUSG00000027884	Clcc1	Clcc1-201	0.627721	-0.00272396	1	0.999233	Unchanged	NA
ENSMUST00000184945.7	ENSMUSG00000052512	Nav2	Nav2-216	0.659085	-0.148221	1	0.928957	Unchanged	NA
ENSMUST00000064395.12	ENSMUSG00000052512	Nav2	Nav2-202	1.39645	0.355758	1	0.910422	Unchanged	NA
ENSMUST00000139638.1	ENSMUSG00000014606	Slc25a11	Slc25a11-204	1.00522	-0.231077	1	0.875969	Unchanged	NA
ENSMUST00000141695.7	ENSMUSG00000040746	Rnf167	Rnf167-205	0.738215	0.187202	1	0.882449	Unchanged	NA
ENSMUST00000034393.6	ENSMUSG00000031919	Tmed6	Tmed6-201	2.52014	-0.454568	1	0.898997	Unchanged	NA
ENSMUST00000181470.1	ENSMUSG00000036112	Metap2	Metap2-214	1.24114	0.0280349	1	0.989915	Unchanged	NA
ENSMUST00000001709.2	ENSMUSG00000022485	Hoxc5	Hoxc5-201	0.952393	-0.0429305	1	0.932358	Unchanged	NA
ENSMUST00000001706.6	ENSMUSG00000036139	Hoxc9	Hoxc9-201	0.875982	-0.0610962	1	0.894122	Unchanged	NA
ENSMUST00000184517.7	ENSMUSG00000038535	Zfp280d	Zfp280d-217	1.24719	-0.241173	1	0.904732	Unchanged	NA
ENSMUST00000108544.7	ENSMUSG00000040712	Camta2	Camta2-203	1.04326	-0.109657	1	0.969775	Unchanged	NA
ENSMUST00000029477.10	ENSMUSG00000040322	Slc25a24	Slc25a24-201	1.04733	0.0103851	1	0.976389	Unchanged	NA
ENSMUST00000003947.8	ENSMUSG00000003849	Nqo1	Nqo1-201	1.06945	-0.0271628	1	0.966831	Unchanged	NA
ENSMUST00000106316.1	ENSMUSG00000028636	Ppcs	Ppcs-202	1.02764	0.0274035	1	0.962256	Unchanged	NA
ENSMUST00000132340.1	ENSMUSG00000023992	Trem2	Trem2-203	0.826623	-0.0870405	1	0.899981	Unchanged	NA
ENSMUST00000113237.3	ENSMUSG00000023992	Trem2	Trem2-202	0.571643	-0.0750599	1	0.959681	Unchanged	NA
ENSMUST00000220518.1	ENSMUSG00000038872	Zfhx3	Zfhx3-204	0.824724	-0.0362934	1	0.991583	Unchanged	NA
ENSMUST00000092213.10	ENSMUSG00000005897	Nr2c1	Nr2c1-201	1.02541	-0.0625898	1	0.97123	Unchanged	NA
ENSMUST00000027559.7	ENSMUSG00000026321	Tnfrsf11a	Tnfrsf11a-201	1.03539	0.102287	1	0.880268	Unchanged	NA
ENSMUST00000151556.7	ENSMUSG00000029254	Stap1	Stap1-205	0.894151	-0.0876338	1	0.969375	Unchanged	NA
ENSMUST00000031171.8	ENSMUSG00000029254	Stap1	Stap1-201	1.37549	-0.024737	1	0.990267	Unchanged	NA
ENSMUST00000046719.13	ENSMUSG00000023994	Nfya	Nfya-201	1.06916	0.210001	1	0.933144	Unchanged	NA
ENSMUST00000073625.7	ENSMUSG00000057054	Inca1	Inca1-201	0.899424	-0.17105	1	0.90587	Unchanged	NA
ENSMUST00000168412.2	ENSMUSG00000049300	Prmt6	Prmt6-202	0.775479	-0.314551	1	0.882449	Unchanged	NA
ENSMUST00000036503.13	ENSMUSG00000042213	Zfand4	Zfand4-201	0.50484	-0.256929	1	0.911741	Unchanged	NA
ENSMUST00000034159.7	ENSMUSG00000031723	Txnl4b	Txnl4b-201	0.94991	-0.0319182	1	0.917623	Unchanged	NA
ENSMUST00000047405.8	ENSMUSG00000022488	Nckap1l	Nckap1l-201	1.00179	0.0265426	1	0.970178	Unchanged	NA
ENSMUST00000153853.7	ENSMUSG00000027981	Rnpc3	Rnpc3-208	1.13367	-0.115937	1	0.89561	Unchanged	NA
ENSMUST00000205796.1	ENSMUSG00000033790	Tubgcp5	Tubgcp5-205	1.10543	-0.258326	1	0.93587	Unchanged	NA
ENSMUST00000127243.7	ENSMUSG00000005233	Spc25	Spc25-204	0.636064	-0.0784833	1	0.978087	Unchanged	NA
ENSMUST00000094814.5	ENSMUSG00000070803	Cited4	Cited4-201	1.0495	-0.165107	1	0.944163	Unchanged	NA
ENSMUST00000145029.1	ENSMUSG00000032897	Nfyc	Nfyc-208	1.02909	-0.0806677	1	0.964413	Unchanged	NA
ENSMUST00000075829.2	ENSMUSG00000062981	Mrpl42	Mrpl42-201	0.967026	0.237417	1	0.917937	Unchanged	NA
ENSMUST00000184450.7	ENSMUSG00000032216	Nedd4	Nedd4-209	1.01895	0.0426862	1	0.93042	Unchanged	NA
ENSMUST00000177880.1	ENSMUSG00000028629	Exo5	Exo5-204	1.00671	0.180313	1	0.934831	Unchanged	NA
ENSMUST00000080953.11	ENSMUSG00000027070	Lrp2	Lrp2-201	0.833612	0.244792	1	0.87914	Unchanged	NA
ENSMUST00000178253.7	ENSMUSG00000040667	Nup88	Nup88-213	1.02836	-0.141186	1	0.899736	Unchanged	NA
ENSMUST00000223041.1	ENSMUSG00000059689	Zfp637	Zfp637-211	0.75423	0.280974	1	0.897634	Unchanged	NA
ENSMUST00000172088.7	ENSMUSG00000042097	Zfp239	Zfp239-207	0.830744	-0.0228937	1	0.992722	Unchanged	NA
ENSMUST00000118430.1	ENSMUSG00000083558	Gm12896	Gm12896-201	0.678394	-0.0663739	1	0.944478	Unchanged	NA
ENSMUST00000122214.1	ENSMUSG00000083365	Gm12895	Gm12895-201	0.678394	-0.0663739	1	0.944478	Unchanged	NA
ENSMUST00000179721.7	ENSMUSG00000031732	Phlpp2	Phlpp2-203	1.10283	-0.0869556	1	0.938702	Unchanged	NA
ENSMUST00000133574.7	ENSMUSG00000023927	Satb1	Satb1-204	0.962337	0.00969643	1	0.994756	Unchanged	NA
ENSMUST00000152830.8	ENSMUSG00000023927	Satb1	Satb1-211	1.10961	0.0312514	1	0.981597	Unchanged	NA
ENSMUST00000220124.1	ENSMUSG00000019943	Atp2b1	Atp2b1-210	1.28419	0.202302	1	0.939839	Unchanged	NA
ENSMUST00000212754.1	ENSMUSG00000044676	Zfp612	Zfp612-202	1.05625	0.0517467	1	0.9419	Unchanged	NA
ENSMUST00000058804.9	ENSMUSG00000044676	Zfp612	Zfp612-201	0.842808	0.176605	1	0.90912	Unchanged	NA
ENSMUST00000020118.4	ENSMUSG00000019960	Dusp6	Dusp6-201	0.949127	-0.0235084	1	0.953709	Unchanged	NA
ENSMUST00000024725.4	ENSMUSG00000023931	Efhb	Efhb-201	0.79795	0.0565678	1	0.965482	Unchanged	NA
ENSMUST00000184146.7	ENSMUSG00000032202	Rab27a	Rab27a-203	1.37316	-0.251066	1	0.922884	Unchanged	NA
ENSMUST00000204325.1	ENSMUSG00000064302	Clasp1	Clasp1-226	0.972092	-0.00942063	1	0.983923	Unchanged	NA
ENSMUST00000178710.7	ENSMUSG00000064302	Clasp1	Clasp1-204	0.812788	-0.290507	1	0.896677	Unchanged	NA
ENSMUST00000167092.7	ENSMUSG00000000708	Kat2b	Kat2b-205	0.692769	-0.116604	1	0.940901	Unchanged	NA
ENSMUST00000030407.7	ENSMUSG00000028654	Mycl	Mycl-201	0.95504	-0.0656755	1	0.945755	Unchanged	NA
ENSMUST00000171041.7	ENSMUSG00000018442	Derl2	Derl2-207	1.0164	0.033006	1	0.935349	Unchanged	NA
ENSMUST00000148190.1	ENSMUSG00000070883	Ccdc173	Ccdc173-202	1.00239	-0.115262	1	0.882163	Unchanged	NA
ENSMUST00000112266.7	ENSMUSG00000027088	Phospho2	Phospho2-202	0.60693	-0.119633	1	0.974086	Unchanged	NA
ENSMUST00000053087.3	ENSMUSG00000042155	Klhl23	Klhl23-201	1.10571	0.170035	1	0.920375	Unchanged	NA
ENSMUST00000132186.7	ENSMUSG00000068882	Ssb	Ssb-203	1.166	0.0389411	1	0.974086	Unchanged	NA
ENSMUST00000106243.7	ENSMUSG00000011257	Pabpc4	Pabpc4-204	0.899641	0.0405975	1	0.963326	Unchanged	NA
ENSMUST00000188522.6	ENSMUSG00000051331	Cacna1c	Cacna1c-216	1.15959	0.423319	1	0.877438	Unchanged	NA
ENSMUST00000108511.7	ENSMUSG00000020811	Wscd1	Wscd1-203	0.751467	-0.0878684	1	0.978816	Unchanged	NA
ENSMUST00000215370.1	ENSMUSG00000034858	Fam214a	Fam214a-205	0.907799	0.0209841	1	0.975131	Unchanged	NA
ENSMUST00000170846.7	ENSMUSG00000034858	Fam214a	Fam214a-202	1.0216	0.221156	1	0.931122	Unchanged	NA
ENSMUST00000169492.7	ENSMUSG00000007656	Arpp19	Arpp19-209	0.812154	0.224886	1	0.93923	Unchanged	NA
ENSMUST00000129281.7	ENSMUSG00000034593	Myo5a	Myo5a-203	1.85177	0.129072	1	0.951589	Unchanged	NA
ENSMUST00000108506.8	ENSMUSG00000107877	Gm43951	Gm43951-201	0.656603	-0.139334	1	0.956532	Unchanged	NA
ENSMUST00000040097.13	ENSMUSG00000033377	Palmd	Palmd-201	1.03072	0.0595093	1	0.90985	Unchanged	NA
ENSMUST00000036555.7	ENSMUSG00000033590	Myo5c	Myo5c-201	0.91894	-0.272088	1	0.91776	Unchanged	NA
ENSMUST00000217854.1	ENSMUSG00000053825	Ppfia2	Ppfia2-203	0.941769	0.163629	1	0.889215	Unchanged	NA
ENSMUST00000144377.1	ENSMUSG00000033624	Pdpr	Pdpr-203	0.794891	0.155155	1	0.881676	Unchanged	NA
ENSMUST00000164073.2	ENSMUSG00000067149	Jchain	Jchain-202	2.52759	-0.216719	1	0.884518	Unchanged	NA
ENSMUST00000087033.5	ENSMUSG00000067149	Jchain	Jchain-201	2.34847	-0.125495	1	0.937644	Unchanged	NA
ENSMUST00000155309.7	ENSMUSG00000028132	Tlcd4	Tlcd4-207	1.23663	0.139359	1	0.927473	Unchanged	NA
ENSMUST00000041357.7	ENSMUSG00000037095	Lrg1	Lrg1-201	0.976636	-0.0014103	1	0.997784	Unchanged	NA
ENSMUST00000038765.5	ENSMUSG00000037035	Inhbb	Inhbb-201	1.07411	0.0771418	1	0.902063	Unchanged	NA
ENSMUST00000027632.13	ENSMUSG00000026383	Epb41l5	Epb41l5-201	1.16712	0.199527	1	0.929103	Unchanged	NA
ENSMUST00000001258.14	ENSMUSG00000001228	Uhrf1	Uhrf1-201	1.3312	0.113538	1	0.972672	Unchanged	NA
ENSMUST00000113039.8	ENSMUSG00000001228	Uhrf1	Uhrf1-204	0.954321	0.307084	1	0.884145	Unchanged	NA
ENSMUST00000172220.7	ENSMUSG00000055670	Zzef1	Zzef1-207	1.63414	0.412514	1	0.900646	Unchanged	NA
ENSMUST00000137683.1	ENSMUSG00000027012	Dync1i2	Dync1i2-209	0.97862	0.0331607	1	0.947421	Unchanged	NA
ENSMUST00000070663.5	ENSMUSG00000019907	Ppp1r12a	Ppp1r12a-201	1.279	0.183496	1	0.956083	Unchanged	NA
ENSMUST00000219759.1	ENSMUSG00000019907	Ppp1r12a	Ppp1r12a-208	1.10167	0.0872007	1	0.949716	Unchanged	NA
ENSMUST00000219653.1	ENSMUSG00000019907	Ppp1r12a	Ppp1r12a-207	1.0642	0.0334386	1	0.972274	Unchanged	NA
ENSMUST00000086835.11	ENSMUSG00000024201	Kdm4b	Kdm4b-202	1.60655	0.35044	1	0.889464	Unchanged	NA
ENSMUST00000037958.13	ENSMUSG00000039831	Arhgap29	Arhgap29-201	0.985721	0.00737554	1	0.988049	Unchanged	NA
ENSMUST00000198914.1	ENSMUSG00000039831	Arhgap29	Arhgap29-207	0.990036	0.00621299	1	0.990661	Unchanged	NA
ENSMUST00000095313.4	ENSMUSG00000035873	Pawr	Pawr-201	1.04745	0.126806	1	0.891244	Unchanged	NA
ENSMUST00000064054.13	ENSMUSG00000035864	Syt1	Syt1-201	0.751846	0.0635176	1	0.984913	Unchanged	NA
ENSMUST00000223859.1	ENSMUSG00000013236	Ptprs	Ptprs-211	0.595488	-0.163729	1	0.953883	Unchanged	NA
ENSMUST00000223671.1	ENSMUSG00000013236	Ptprs	Ptprs-205	1.4181	0.0754436	1	0.970394	Unchanged	NA
ENSMUST00000032719.14	ENSMUSG00000020181	Nav3	Nav3-201	0.95622	-0.0573512	1	0.904284	Unchanged	NA
ENSMUST00000212206.1	ENSMUSG00000055835	Zfp1	Zfp1-204	0.91419	0.0547621	1	0.978687	Unchanged	NA
ENSMUST00000112641.7	ENSMUSG00000026389	Steap3	Steap3-203	1.10446	0.0496423	1	0.924778	Unchanged	NA
ENSMUST00000184169.7	ENSMUSG00000027010	Slc25a12	Slc25a12-207	1.10199	0.0920753	1	0.92042	Unchanged	NA
ENSMUST00000021141.13	ENSMUSG00000020787	P2rx1	P2rx1-201	1.15312	-0.10222	1	0.980677	Unchanged	NA
ENSMUST00000148964.1	ENSMUSG00000020787	P2rx1	P2rx1-203	0.951541	-0.0389367	1	0.991971	Unchanged	NA
ENSMUST00000220301.1	ENSMUSG00000020186	Csrp2	Csrp2-206	1.0172	0.0299677	1	0.935394	Unchanged	NA
ENSMUST00000184454.7	ENSMUSG00000028894	Inpp5b	Inpp5b-208	1.03354	0.0258197	1	0.992181	Unchanged	NA
ENSMUST00000154991.7	ENSMUSG00000042625	Safb2	Safb2-215	0.667318	-0.058299	1	0.982477	Unchanged	NA
ENSMUST00000131056.1	ENSMUSG00000042625	Safb2	Safb2-205	0.928539	0.215938	1	0.881477	Unchanged	NA
ENSMUST00000032272.12	ENSMUSG00000030168	Adipor2	Adipor2-201	0.916952	-0.0491332	1	0.901322	Unchanged	NA
ENSMUST00000187699.6	ENSMUSG00000030168	Adipor2	Adipor2-203	1.23571	0.183598	1	0.903532	Unchanged	NA
ENSMUST00000137769.2	ENSMUSG00000078570	1110065P20Rik	1110065P20Rik-203	1.25436	0.154459	1	0.909134	Unchanged	NA
ENSMUST00000066728.9	ENSMUSG00000053965	Pde5a	Pde5a-201	0.981398	-0.0795947	1	0.9511	Unchanged	NA
ENSMUST00000200389.1	ENSMUSG00000053965	Pde5a	Pde5a-204	1.56453	0.103744	1	0.977547	Unchanged	NA
ENSMUST00000118120.7	ENSMUSG00000030170	Wnt5b	Wnt5b-202	0.862008	0.210291	1	0.909734	Unchanged	NA
ENSMUST00000119369.1	ENSMUSG00000030170	Wnt5b	Wnt5b-203	0.855772	0.214536	1	0.935394	Unchanged	NA
ENSMUST00000129166.2	ENSMUSG00000078681	Tm2d3	Tm2d3-204	1.91008	0.127892	1	0.953967	Unchanged	NA
ENSMUST00000108480.1	ENSMUSG00000047260	Emc6	Emc6-202	1.53178	0.0944012	1	0.957134	Unchanged	NA
ENSMUST00000030687.7	ENSMUSG00000028871	Rspo1	Rspo1-201	0.998958	0.0760739	1	0.89175	Unchanged	NA
ENSMUST00000031314.9	ENSMUSG00000029368	Alb	Alb-201	0.236425	-0.0347548	1	0.986573	Unchanged	NA
ENSMUST00000186008.6	ENSMUSG00000026341	Actr3	Actr3-204	1.03265	0.0100778	1	0.9809	Unchanged	NA
ENSMUST00000027579.16	ENSMUSG00000026341	Actr3	Actr3-201	0.829257	0.343314	1	0.900573	Unchanged	NA
ENSMUST00000078170.6	ENSMUSG00000034467	Dynlrb2	Dynlrb2-201	0.454597	-0.255923	1	0.916693	Unchanged	NA
ENSMUST00000139160.7	ENSMUSG00000050315	Synpo2	Synpo2-204	0.887734	-0.145864	1	0.937312	Unchanged	NA
ENSMUST00000184590.2	ENSMUSG00000050315	Synpo2	Synpo2-206	1.33335	0.272062	1	0.895591	Unchanged	NA
ENSMUST00000112979.2	ENSMUSG00000040828	Catsperd	Catsperd-201	0.830948	-0.0791281	1	0.961252	Unchanged	NA
ENSMUST00000032269.11	ENSMUSG00000030166	Rad52	Rad52-201	0.901728	-0.230763	1	0.910134	Unchanged	NA
ENSMUST00000102526.8	ENSMUSG00000005952	Trpv1	Trpv1-202	0.752448	-0.125237	1	0.884959	Unchanged	NA
ENSMUST00000174323.5	ENSMUSG00000028114	Mettl14	Mettl14-204	1.24527	0.0544038	1	0.972687	Unchanged	NA
ENSMUST00000027582.9	ENSMUSG00000026344	Lypd1	Lypd1-201	0.754901	-0.290494	1	0.897901	Unchanged	NA
ENSMUST00000112583.7	ENSMUSG00000049690	Nckap5	Nckap5-204	1.15099	-0.262705	1	0.92233	Unchanged	NA
ENSMUST00000031317.9	ENSMUSG00000029370	Rassf6	Rassf6-201	0.392279	-0.257621	1	0.904552	Unchanged	NA
ENSMUST00000030675.7	ENSMUSG00000028861	Mrps15	Mrps15-201	0.94769	-0.0357579	1	0.904745	Unchanged	NA
ENSMUST00000134079.1	ENSMUSG00000020774	Aspa	Aspa-203	0.802162	-0.069379	1	0.964637	Unchanged	NA
ENSMUST00000086801.5	ENSMUSG00000024206	Rfx2	Rfx2-202	0.935421	-0.0436006	1	0.909134	Unchanged	NA
ENSMUST00000002444.13	ENSMUSG00000024206	Rfx2	Rfx2-201	0.865005	0.248765	1	0.932871	Unchanged	NA
ENSMUST00000031320.7	ENSMUSG00000029373	Pf4	Pf4-201	1.1142	0.0549738	1	0.906506	Unchanged	NA
ENSMUST00000148238.1	ENSMUSG00000032342	Mto1	Mto1-204	0.56489	-0.26248	1	0.921978	Unchanged	NA
ENSMUST00000131320.7	ENSMUSG00000030509	Asb7	Asb7-203	1.01733	-0.0051366	1	0.9911	Unchanged	NA
ENSMUST00000124899.7	ENSMUSG00000030509	Asb7	Asb7-202	1.22873	-0.170322	1	0.929102	Unchanged	NA
ENSMUST00000202781.1	ENSMUSG00000029376	Mthfd2l	Mthfd2l-203	0.989371	0.0127449	1	0.981478	Unchanged	NA
ENSMUST00000081232.8	ENSMUSG00000034330	Plcg2	Plcg2-201	0.931005	-0.029204	1	0.949716	Unchanged	NA
ENSMUST00000208183.1	ENSMUSG00000051590	Map3k19	Map3k19-205	0.539951	0.12049	1	0.957134	Unchanged	NA
ENSMUST00000187653.6	ENSMUSG00000051590	Map3k19	Map3k19-202	0.666404	-0.134903	1	0.943193	Unchanged	NA
ENSMUST00000098368.4	ENSMUSG00000074065	Gm10617	Gm10617-201	1.15729	-0.124002	1	0.953885	Unchanged	NA
ENSMUST00000113140.4	ENSMUSG00000029403	Cdkl2	Cdkl2-203	1.9322	-0.0859785	1	0.968315	Unchanged	NA
ENSMUST00000102521.8	ENSMUSG00000038807	Rap1gap2	Rap1gap2-202	1.2264	-0.399088	1	0.915732	Unchanged	NA
ENSMUST00000123440.1	ENSMUSG00000038807	Rap1gap2	Rap1gap2-203	1.01673	0.055483	1	0.879682	Unchanged	NA
ENSMUST00000141372.1	ENSMUSG00000027109	Sp3	Sp3-205	1.11306	-0.00636502	1	0.997808	Unchanged	NA
ENSMUST00000169543.7	ENSMUSG00000044279	Crb3	Crb3-205	0.974517	0.0941536	1	0.969104	Unchanged	NA
ENSMUST00000112055.7	ENSMUSG00000027108	Ola1	Ola1-203	1.469	0.0215662	1	0.993872	Unchanged	NA
ENSMUST00000164378.7	ENSMUSG00000029405	G3bp2	G3bp2-202	1.31065	-0.300198	1	0.875969	Unchanged	NA
ENSMUST00000074233.11	ENSMUSG00000030554	Synm	Synm-202	1.16953	0.305018	1	0.89175	Unchanged	NA
ENSMUST00000051389.9	ENSMUSG00000030554	Synm	Synm-201	1.07801	0.312251	1	0.897832	Unchanged	NA
ENSMUST00000212929.1	ENSMUSG00000031832	Taf1c	Taf1c-206	0.662831	-0.119005	1	0.967459	Unchanged	NA
ENSMUST00000102520.8	ENSMUSG00000020745	Pafah1b1	Pafah1b1-202	0.988111	0.0235999	1	0.95936	Unchanged	NA
ENSMUST00000093811.10	ENSMUSG00000034898	Filip1	Filip1-201	1.20873	-0.0961729	1	0.966485	Unchanged	NA
ENSMUST00000202155.1	ENSMUSG00000029407	Uso1	Uso1-204	0.815119	-0.0142495	1	0.996229	Unchanged	NA
ENSMUST00000048068.14	ENSMUSG00000042659	Arrdc4	Arrdc4-201	0.976973	0.0270371	1	0.960409	Unchanged	NA
ENSMUST00000175722.7	ENSMUSG00000034252	Senp6	Senp6-205	1.19325	0.0429257	1	0.984913	Unchanged	NA
ENSMUST00000034285.13	ENSMUSG00000031827	Cotl1	Cotl1-201	0.830555	0.060023	1	0.94588	Unchanged	NA
ENSMUST00000218490.1	ENSMUSG00000020166	Cnot2	Cnot2-217	0.963076	0.195169	1	0.918276	Unchanged	NA
ENSMUST00000144458.7	ENSMUSG00000031826	Usp10	Usp10-210	0.98833	0.178235	1	0.916172	Unchanged	NA
ENSMUST00000204994.1	ENSMUSG00000051586	Mical3	Mical3-213	0.927124	-0.0300277	1	0.956178	Unchanged	NA
ENSMUST00000031359.8	ENSMUSG00000029410	Ppef2	Ppef2-201	0.785121	-0.188268	1	0.915686	Unchanged	NA
ENSMUST00000102680.7	ENSMUSG00000075284	Wipf1	Wipf1-203	0.652318	0.197008	1	0.950791	Unchanged	NA
ENSMUST00000119432.1	ENSMUSG00000026401	Cd55b	Cd55b-202	1.17913	0.19069	1	0.89561	Unchanged	NA
ENSMUST00000113266.7	ENSMUSG00000033577	Myo6	Myo6-203	0.977788	-0.0051372	1	0.995138	Unchanged	NA
ENSMUST00000119206.2	ENSMUSG00000070509	Rgma	Rgma-202	0.895462	0.0266935	1	0.994427	Unchanged	NA
ENSMUST00000027657.13	ENSMUSG00000026405	C4bp	C4bp-201	2.80369	0.209412	1	0.958569	Unchanged	NA
ENSMUST00000188520.1	ENSMUSG00000101904	Gm29427	Gm29427-201	1.27284	-0.0253986	1	0.987032	Unchanged	NA
ENSMUST00000219109.1	ENSMUSG00000064181	Rab3ip	Rab3ip-203	1.04209	0.0383693	1	0.944461	Unchanged	NA
ENSMUST00000032233.8	ENSMUSG00000030137	Tuba8	Tuba8-201	1.2622	-0.0897888	1	0.929445	Unchanged	NA
ENSMUST00000128246.7	ENSMUSG00000034842	Art3	Art3-212	1.27755	0.122633	1	0.937427	Unchanged	NA
ENSMUST00000145072.7	ENSMUSG00000034842	Art3	Art3-217	0.893556	0.0547128	1	0.979558	Unchanged	NA
ENSMUST00000142144.7	ENSMUSG00000030108	Slc6a13	Slc6a13-203	1.02625	0.0474493	1	0.930642	Unchanged	NA
ENSMUST00000118136.1	ENSMUSG00000031822	Gse1	Gse1-202	1.24293	0.220164	1	0.913948	Unchanged	NA
ENSMUST00000190859.1	ENSMUSG00000042510	AA986860	AA986860-203	0.885891	0.176165	1	0.897781	Unchanged	NA
ENSMUST00000112010.8	ENSMUSG00000027104	Atf2	Atf2-205	1.41324	0.138575	1	0.93228	Unchanged	NA
ENSMUST00000129815.7	ENSMUSG00000040797	Iqsec3	Iqsec3-202	0.554241	-0.180869	1	0.935144	Unchanged	NA
ENSMUST00000000769.13	ENSMUSG00000000753	Serpinf1	Serpinf1-201	1.14013	0.0705987	1	0.89912	Unchanged	NA
ENSMUST00000168902.7	ENSMUSG00000000753	Serpinf1	Serpinf1-208	1.16309	0.0508431	1	0.932578	Unchanged	NA
ENSMUST00000175974.1	ENSMUSG00000057068	Fam47e	Fam47e-205	0.567494	-0.259271	1	0.88328	Unchanged	NA
ENSMUST00000050952.3	ENSMUSG00000047963	Stbd1	Stbd1-201	0.940871	-0.0034922	1	0.995364	Unchanged	NA
ENSMUST00000197079.4	ENSMUSG00000028017	Egf	Egf-202	0.789173	-0.0603699	1	0.980701	Unchanged	NA
ENSMUST00000199615.4	ENSMUSG00000028017	Egf	Egf-209	1.57447	0.168411	1	0.961546	Unchanged	NA
ENSMUST00000016670.8	ENSMUSG00000016526	Dyrk3	Dyrk3-201	0.563038	-0.0886304	1	0.959812	Unchanged	NA
ENSMUST00000025065.11	ENSMUSG00000024228	Nudt12	Nudt12-201	0.98893	-0.0400253	1	0.928945	Unchanged	NA
ENSMUST00000172752.1	ENSMUSG00000029381	Shroom3	Shroom3-206	0.963709	0.222112	1	0.884271	Unchanged	NA
ENSMUST00000059272.9	ENSMUSG00000043342	Hoxd9	Hoxd9-201	1.0452	0.0648415	1	0.930071	Unchanged	NA
ENSMUST00000151380.1	ENSMUSG00000027102	Hoxd8	Hoxd8-203	1.13987	0.127387	1	0.929102	Unchanged	NA
ENSMUST00000019749.3	ENSMUSG00000027102	Hoxd8	Hoxd8-201	0.944177	-0.0235717	1	0.967082	Unchanged	NA
ENSMUST00000111983.8	ENSMUSG00000079277	Hoxd3	Hoxd3-203	0.78688	0.186986	1	0.900798	Unchanged	NA
ENSMUST00000053932.6	ENSMUSG00000100642	Gm28230	Gm28230-201	1.05758	0.112612	1	0.895123	Unchanged	NA
ENSMUST00000181948.1	ENSMUSG00000031812	Map1lc3b	Map1lc3b-205	1.00063	0.0327155	1	0.93923	Unchanged	NA
ENSMUST00000061328.5	ENSMUSG00000045314	Sowahb	Sowahb-201	0.680844	-0.208947	1	0.915618	Unchanged	NA
ENSMUST00000074733.10	ENSMUSG00000058013	Septin11	Septin11-201	1.05164	0.0159675	1	0.970413	Unchanged	NA
ENSMUST00000034791.14	ENSMUSG00000032258	Lca5	Lca5-201	0.800086	-0.0845856	1	0.895786	Unchanged	NA
ENSMUST00000029624.14	ENSMUSG00000027994	Mcub	Mcub-201	0.855731	0.0147405	1	0.986075	Unchanged	NA
ENSMUST00000024888.14	ENSMUSG00000024083	Pja2	Pja2-201	0.943506	-0.0567122	1	0.888288	Unchanged	NA
ENSMUST00000111964.7	ENSMUSG00000059005	Hnrnpa3	Hnrnpa3-204	1.64389	0.23113	1	0.882191	Unchanged	NA
ENSMUST00000107431.2	ENSMUSG00000030610	Det1	Det1-202	0.778296	0.145801	1	0.938782	Unchanged	NA
ENSMUST00000174192.1	ENSMUSG00000040263	Klhdc4	Klhdc4-205	0.510272	-0.199371	1	0.942475	Unchanged	NA
ENSMUST00000146274.7	ENSMUSG00000040649	Rimklb	Rimklb-204	0.730375	-0.0280605	1	0.987596	Unchanged	NA
ENSMUST00000068242.8	ENSMUSG00000040649	Rimklb	Rimklb-201	0.645879	-0.141845	1	0.936809	Unchanged	NA
ENSMUST00000108433.7	ENSMUSG00000038178	Slc43a2	Slc43a2-202	2.51907	0.294943	1	0.894962	Unchanged	NA
ENSMUST00000038142.14	ENSMUSG00000039236	Isg20	Isg20-201	1.47811	0.113467	1	0.876009	Unchanged	NA
ENSMUST00000112585.7	ENSMUSG00000040613	Apobec1	Apobec1-201	0.996674	-0.000731474	1	0.998456	Unchanged	NA
ENSMUST00000112587.10	ENSMUSG00000040613	Apobec1	Apobec1-203	0.854719	-0.0181762	1	0.996031	Unchanged	NA
ENSMUST00000173254.7	ENSMUSG00000025316	Banp	Banp-210	0.680258	-0.179499	1	0.938582	Unchanged	NA
ENSMUST00000122170.1	ENSMUSG00000081485	Gm12338	Gm12338-201	0.959011	-0.0449047	1	0.894563	Unchanged	NA
ENSMUST00000070673.7	ENSMUSG00000056515	Rab31	Rab31-201	1.03999	0.0251226	1	0.942475	Unchanged	NA
ENSMUST00000106061.8	ENSMUSG00000040928	S100pbp	S100pbp-204	0.980002	0.0328876	1	0.934502	Unchanged	NA
ENSMUST00000034801.10	ENSMUSG00000032263	Bckdhb	Bckdhb-201	0.947951	0.236425	1	0.935688	Unchanged	NA
ENSMUST00000064679.8	ENSMUSG00000052688	Rab7b	Rab7b-202	1.04893	0.0595976	1	0.895811	Unchanged	NA
ENSMUST00000102505.9	ENSMUSG00000017774	Myo1c	Myo1c-203	0.959669	0.0391944	1	0.952914	Unchanged	NA
ENSMUST00000132737.5	ENSMUSG00000027985	Lef1	Lef1-205	0.919468	-0.127281	1	0.931122	Unchanged	NA
ENSMUST00000184442.1	ENSMUSG00000042359	Osbpl6	Osbpl6-208	0.804238	-0.251276	1	0.88582	Unchanged	NA
ENSMUST00000133992.7	ENSMUSG00000028811	Yars	Yars-203	1.27722	-0.0401079	1	0.97734	Unchanged	NA
ENSMUST00000037315.12	ENSMUSG00000039202	Abhd2	Abhd2-201	1.06668	0.0839089	1	0.910203	Unchanged	NA
ENSMUST00000176629.7	ENSMUSG00000017478	Zc3h18	Zc3h18-205	0.800283	0.0433525	1	0.991092	Unchanged	NA
ENSMUST00000177049.1	ENSMUSG00000017478	Zc3h18	Zc3h18-207	1.04621	0.206237	1	0.90148	Unchanged	NA
ENSMUST00000117173.7	ENSMUSG00000043832	Clec4a3	Clec4a3-202	1.1062	0.0131988	1	0.987775	Unchanged	NA
ENSMUST00000011934.11	ENSMUSG00000051747	Ttn	Ttn-201	32.9346	0.234988	1	0.912288	Unchanged	NA
ENSMUST00000036865.12	ENSMUSG00000039187	Fanci	Fanci-201	1.11214	-0.120918	1	0.960286	Unchanged	NA
ENSMUST00000190957.6	ENSMUSG00000034973	Dop1a	Dop1a-218	1.19399	-0.119438	1	0.972367	Unchanged	NA
ENSMUST00000189817.6	ENSMUSG00000034973	Dop1a	Dop1a-214	0.850618	0.305562	1	0.897832	Unchanged	NA
ENSMUST00000032240.3	ENSMUSG00000030144	Clec4d	Clec4d-201	0.625571	-0.0636187	1	0.945264	Unchanged	NA
ENSMUST00000042744.15	ENSMUSG00000040998	Npnt	Npnt-202	0.704689	0.390679	1	0.880953	Unchanged	NA
ENSMUST00000086693.11	ENSMUSG00000052105	Mtcl1	Mtcl1-201	0.829075	0.128812	1	0.958299	Unchanged	NA
ENSMUST00000145347.7	ENSMUSG00000052105	Mtcl1	Mtcl1-209	0.585106	0.207957	1	0.926759	Unchanged	NA
ENSMUST00000151969.7	ENSMUSG00000028797	Tmem234	Tmem234-209	1.27919	0.0759549	1	0.954656	Unchanged	NA
ENSMUST00000174350.7	ENSMUSG00000028797	Tmem234	Tmem234-218	0.856909	-0.1605	1	0.913395	Unchanged	NA
ENSMUST00000173507.7	ENSMUSG00000028797	Tmem234	Tmem234-213	0.94144	-0.163945	1	0.906889	Unchanged	NA
ENSMUST00000080557.11	ENSMUSG00000005069	Pex5	Pex5-202	0.989307	0.0290193	1	0.932857	Unchanged	NA
ENSMUST00000020446.10	ENSMUSG00000020225	Tmbim4	Tmbim4-201	1.00177	0.016741	1	0.960496	Unchanged	NA
ENSMUST00000015171.10	ENSMUSG00000015027	Galns	Galns-201	0.965759	-0.0338782	1	0.90912	Unchanged	NA
ENSMUST00000212319.1	ENSMUSG00000015027	Galns	Galns-203	1.6858	-0.0631358	1	0.984239	Unchanged	NA
ENSMUST00000106315.3	ENSMUSG00000028013	Ppa2	Ppa2-202	0.512253	-0.155077	1	0.949716	Unchanged	NA
ENSMUST00000064674.12	ENSMUSG00000006362	Cbfa2t3	Cbfa2t3-202	0.957183	-0.115589	1	0.963897	Unchanged	NA
ENSMUST00000098603.7	ENSMUSG00000040943	Tet2	Tet2-201	1.1316	0.329837	1	0.890644	Unchanged	NA
ENSMUST00000196398.4	ENSMUSG00000040943	Tet2	Tet2-204	1.26304	0.206115	1	0.930679	Unchanged	NA
ENSMUST00000197211.1	ENSMUSG00000040943	Tet2	Tet2-206	1.31901	0.212897	1	0.904732	Unchanged	NA
ENSMUST00000199134.1	ENSMUSG00000044365	Cxxc4	Cxxc4-205	0.977884	-0.113595	1	0.914007	Unchanged	NA
ENSMUST00000121049.7	ENSMUSG00000028782	Adgrb2	Adgrb2-208	0.758536	-0.364943	1	0.884475	Unchanged	NA
ENSMUST00000128234.7	ENSMUSG00000000738	Spg7	Spg7-203	0.716384	0.0633471	1	0.972274	Unchanged	NA
ENSMUST00000040806.4	ENSMUSG00000038057	Dbil5	Dbil5-201	1.10846	-0.174792	1	0.883003	Unchanged	NA
ENSMUST00000102660.7	ENSMUSG00000042272	Sestd1	Sestd1-202	0.907644	-0.0623556	1	0.893273	Unchanged	NA
ENSMUST00000032761.7	ENSMUSG00000030545	Pex11a	Pex11a-201	0.95463	-0.0226664	1	0.958349	Unchanged	NA
ENSMUST00000021204.3	ENSMUSG00000020844	Nxn	Nxn-201	0.902727	-0.0687898	1	0.940272	Unchanged	NA
ENSMUST00000090766.11	ENSMUSG00000027016	Zfp385b	Zfp385b-201	2.20258	0.328308	1	0.894122	Unchanged	NA
ENSMUST00000120397.7	ENSMUSG00000028167	Bdh2	Bdh2-202	0.950429	0.241078	1	0.886246	Unchanged	NA
ENSMUST00000029817.10	ENSMUSG00000028167	Bdh2	Bdh2-201	0.975217	0.402547	1	0.876	Unchanged	NA
ENSMUST00000108407.9	ENSMUSG00000017631	Abr	Abr-204	1.06756	0.0778337	1	0.931664	Unchanged	NA
ENSMUST00000145195.7	ENSMUSG00000037994	Slc9b2	Slc9b2-204	0.730163	-0.175448	1	0.896004	Unchanged	NA
ENSMUST00000004377.14	ENSMUSG00000004266	Ptpn6	Ptpn6-201	1.17466	0.0310828	1	0.986296	Unchanged	NA
ENSMUST00000137998.1	ENSMUSG00000000739	Sult5a1	Sult5a1-204	1.61902	0.26332	1	0.901322	Unchanged	NA
ENSMUST00000161490.7	ENSMUSG00000029334	Prkg2	Prkg2-203	0.975801	-0.0948794	1	0.932568	Unchanged	NA
ENSMUST00000136432.1	ENSMUSG00000053684	BC048403	BC048403-202	0.901219	0.260357	1	0.922411	Unchanged	NA
ENSMUST00000199613.4	ENSMUSG00000078578	Ube2d3	Ube2d3-216	2.04141	0.0314055	1	0.987143	Unchanged	NA
ENSMUST00000197539.4	ENSMUSG00000078578	Ube2d3	Ube2d3-210	1.03614	0.0163659	1	0.965797	Unchanged	NA
ENSMUST00000212760.1	ENSMUSG00000048478	Spata33	Spata33-207	0.992032	0.053062	1	0.982225	Unchanged	NA
ENSMUST00000212161.1	ENSMUSG00000048478	Spata33	Spata33-202	0.818721	0.0615592	1	0.967596	Unchanged	NA
ENSMUST00000038295.14	ENSMUSG00000041757	Plekha6	Plekha6-201	0.919235	0.228916	1	0.949249	Unchanged	NA
ENSMUST00000190208.1	ENSMUSG00000041757	Plekha6	Plekha6-208	0.517961	-0.20761	1	0.908063	Unchanged	NA
ENSMUST00000107384.9	ENSMUSG00000030541	Idh2	Idh2-201	0.959384	-0.0340455	1	0.894899	Unchanged	NA
ENSMUST00000034992.7	ENSMUSG00000032420	Nt5e	Nt5e-201	1.15707	0.184553	1	0.87812	Unchanged	NA
ENSMUST00000125436.7	ENSMUSG00000004267	Eno2	Eno2-203	1.07957	0.0152224	1	0.994962	Unchanged	NA
ENSMUST00000117643.8	ENSMUSG00000001062	Vps9d1	Vps9d1-201	1.57622	0.0819283	1	0.981478	Unchanged	NA
ENSMUST00000112674.7	ENSMUSG00000049672	Zbtb14	Zbtb14-202	1.29831	0.363815	1	0.902145	Unchanged	NA
ENSMUST00000206084.1	ENSMUSG00000030538	Cib1	Cib1-207	0.706517	0.0128558	1	0.997468	Unchanged	NA
ENSMUST00000170935.8	ENSMUSG00000034602	Mon2	Mon2-203	1.6801	0.165182	1	0.912693	Unchanged	NA
ENSMUST00000143040.7	ENSMUSG00000038451	Spsb2	Spsb2-205	0.998328	-0.0235002	1	0.989455	Unchanged	NA
ENSMUST00000183489.3	ENSMUSG00000098306	Gm28040	Gm28040-201	1.34045	0.256489	1	0.931682	Unchanged	NA
ENSMUST00000058266.8	ENSMUSG00000045467	Ttll13	Ttll13-201	0.750994	-0.220282	1	0.878586	Unchanged	NA
ENSMUST00000047510.9	ENSMUSG00000038429	Usp5	Usp5-201	0.993947	0.0369866	1	0.938579	Unchanged	NA
ENSMUST00000111788.7	ENSMUSG00000027007	Itprid2	Itprid2-203	1.22216	-0.283476	1	0.92021	Unchanged	NA
ENSMUST00000213090.1	ENSMUSG00000032815	Fanca	Fanca-214	1.03979	-0.315428	1	0.886305	Unchanged	NA
ENSMUST00000126834.7	ENSMUSG00000032815	Fanca	Fanca-203	1.04628	0.157131	1	0.932341	Unchanged	NA
ENSMUST00000153799.7	ENSMUSG00000070643	Sox13	Sox13-205	0.933237	-0.010479	1	0.985117	Unchanged	NA
ENSMUST00000174688.7	ENSMUSG00000032423	Syncrip	Syncrip-211	1.00518	0.384684	1	0.901701	Unchanged	NA
ENSMUST00000190687.1	ENSMUSG00000047407	Tgif1	Tgif1-212	0.842624	0.0149742	1	0.986593	Unchanged	NA
ENSMUST00000037912.11	ENSMUSG00000037926	Ssh2	Ssh2-201	0.940556	-0.0354355	1	0.886564	Unchanged	NA
ENSMUST00000010298.6	ENSMUSG00000010154	Spire2	Spire2-201	0.644166	0.081197	1	0.979623	Unchanged	NA
ENSMUST00000212404.1	ENSMUSG00000010154	Spire2	Spire2-202	1.15616	0.194067	1	0.931763	Unchanged	NA
ENSMUST00000047362.10	ENSMUSG00000038930	Rccd1	Rccd1-201	0.901187	-0.107727	1	0.960651	Unchanged	NA
ENSMUST00000102654.10	ENSMUSG00000059173	Pde1a	Pde1a-205	0.937244	-0.0221732	1	0.949716	Unchanged	NA
ENSMUST00000175992.7	ENSMUSG00000028776	Tinagl1	Tinagl1-209	0.653081	-0.00779751	1	0.998111	Unchanged	NA
ENSMUST00000046893.9	ENSMUSG00000038390	Gpr162	Gpr162-201	0.683176	-0.0911812	1	0.969775	Unchanged	NA
ENSMUST00000063192.14	ENSMUSG00000050640	Tmem150c	Tmem150c-201	0.970489	0.166035	1	0.958871	Unchanged	NA
ENSMUST00000124145.7	ENSMUSG00000050640	Tmem150c	Tmem150c-202	0.929069	-0.154363	1	0.936132	Unchanged	NA
ENSMUST00000173824.7	ENSMUSG00000038943	Prc1	Prc1-206	1.00126	-0.318737	1	0.875945	Unchanged	NA
ENSMUST00000032217.1	ENSMUSG00000030124	Lag3	Lag3-201	0.874343	-0.0943673	1	0.87914	Unchanged	NA
ENSMUST00000179759.1	ENSMUSG00000024049	Myom1	Myom1-203	1.24288	-0.0958679	1	0.982991	Unchanged	NA
ENSMUST00000024847.13	ENSMUSG00000024049	Myom1	Myom1-201	1.50803	-0.48797	1	0.902438	Unchanged	NA
ENSMUST00000182812.7	ENSMUSG00000035325	Sec31a	Sec31a-208	1.19586	0.0476779	1	0.986117	Unchanged	NA
ENSMUST00000197511.1	ENSMUSG00000054690	Emcn	Emcn-204	0.868358	-0.137014	1	0.937726	Unchanged	NA
ENSMUST00000070532.7	ENSMUSG00000028773	Fabp3	Fabp3-201	1.07513	0.19047	1	0.918639	Unchanged	NA
ENSMUST00000037285.9	ENSMUSG00000011877	Git1	Git1-201	1.01723	-0.0153546	1	0.995659	Unchanged	NA
ENSMUST00000041045.13	ENSMUSG00000037894	H2az1	H2az1-201	0.989516	0.102406	1	0.897901	Unchanged	NA
ENSMUST00000210780.1	ENSMUSG00000020102	Slc16a7	Slc16a7-205	1.25003	-0.0071435	1	0.997827	Unchanged	NA
ENSMUST00000154428.7	ENSMUSG00000030533	Unc45a	Unc45a-208	0.835302	-0.180159	1	0.94106	Unchanged	NA
ENSMUST00000124051.8	ENSMUSG00000010311	Optc	Optc-201	0.962254	0.127916	1	0.953967	Unchanged	NA
ENSMUST00000112424.1	ENSMUSG00000038346	Zfp384	Zfp384-205	0.503853	-0.339132	1	0.92039	Unchanged	NA
ENSMUST00000074807.7	ENSMUSG00000020105	Lrig3	Lrig3-201	0.944998	-0.00967991	1	0.981478	Unchanged	NA
ENSMUST00000028389.3	ENSMUSG00000027004	Frzb	Frzb-201	0.945139	-0.119635	1	0.951053	Unchanged	NA
ENSMUST00000026500.11	ENSMUSG00000025432	Avil	Avil-201	0.998419	0.0744089	1	0.975131	Unchanged	NA
ENSMUST00000097437.8	ENSMUSG00000029322	Plac8	Plac8-202	0.652297	0.144256	1	0.980769	Unchanged	NA
ENSMUST00000029805.12	ENSMUSG00000028158	Mttp	Mttp-201	0.952958	0.0225221	1	0.965579	Unchanged	NA
ENSMUST00000172303.9	ENSMUSG00000000631	Myo18a	Myo18a-224	1.14367	-0.125362	1	0.953983	Unchanged	NA
ENSMUST00000135045.1	ENSMUSG00000000631	Myo18a	Myo18a-214	0.893235	-0.122869	1	0.946604	Unchanged	NA
ENSMUST00000206728.1	ENSMUSG00000053158	Fes	Fes-208	0.799667	-0.368992	1	0.900886	Unchanged	NA
ENSMUST00000118535.7	ENSMUSG00000019478	Rab4a	Rab4a-202	1.00134	0.0291448	1	0.956137	Unchanged	NA
ENSMUST00000199673.5	ENSMUSG00000074206	Adh6b	Adh6b-202	2.06148	-0.0967772	1	0.965028	Unchanged	NA
ENSMUST00000044535.13	ENSMUSG00000035234	Abraxas1	Abraxas1-201	0.824077	0.0101817	1	0.99714	Unchanged	NA
ENSMUST00000167641.7	ENSMUSG00000052525	Spdya	Spdya-204	0.872139	-0.089747	1	0.969824	Unchanged	NA
ENSMUST00000092990.3	ENSMUSG00000029314	Gpat3	Gpat3-202	0.928934	-0.00277258	1	0.996172	Unchanged	NA
ENSMUST00000198700.1	ENSMUSG00000005813	Metap1	Metap1-205	1.36072	0.111009	1	0.962087	Unchanged	NA
ENSMUST00000031273.8	ENSMUSG00000029330	Cds1	Cds1-201	0.879245	0.00341077	1	0.997925	Unchanged	NA
ENSMUST00000219649.1	ENSMUSG00000019467	Arhgef25	Arhgef25-210	0.830272	0.0646506	1	0.938949	Unchanged	NA
ENSMUST00000218654.1	ENSMUSG00000019467	Arhgef25	Arhgef25-205	0.771167	-0.17358	1	0.880464	Unchanged	NA
ENSMUST00000019611.14	ENSMUSG00000019467	Arhgef25	Arhgef25-201	1.0367	0.197881	1	0.875969	Unchanged	NA
ENSMUST00000167353.2	ENSMUSG00000019467	Arhgef25	Arhgef25-202	1.25998	0.0895854	1	0.98123	Unchanged	NA
ENSMUST00000230160.1	ENSMUSG00000024059	Clip4	Clip4-209	0.775392	-0.064174	1	0.945755	Unchanged	NA
ENSMUST00000147250.7	ENSMUSG00000032363	Adamts7	Adamts7-207	0.739133	0.0886988	1	0.968201	Unchanged	NA
ENSMUST00000090732.9	ENSMUSG00000027082	Tfpi	Tfpi-202	0.919541	0.0691704	1	0.9221	Unchanged	NA
ENSMUST00000150261.7	ENSMUSG00000027082	Tfpi	Tfpi-210	0.918553	0.245141	1	0.8793	Unchanged	NA
ENSMUST00000141291.1	ENSMUSG00000028906	Epb41	Epb41-213	1.36631	-0.0326414	1	0.990797	Unchanged	NA
ENSMUST00000027687.7	ENSMUSG00000026429	Ube2t	Ube2t-201	0.725535	-0.12903	1	0.956621	Unchanged	NA
ENSMUST00000146619.2	ENSMUSG00000025723	Nmb	Nmb-203	0.612017	-0.11291	1	0.964279	Unchanged	NA
ENSMUST00000231984.1	ENSMUSG00000037300	Ttc13	Ttc13-212	1.08521	0.264754	1	0.914947	Unchanged	NA
ENSMUST00000029948.14	ENSMUSG00000052430	Bmpr1b	Bmpr1b-201	1.09729	0.223865	1	0.918753	Unchanged	NA
ENSMUST00000032491.14	ENSMUSG00000030341	Tnfrsf1a	Tnfrsf1a-201	1.00212	0.00762569	1	0.982877	Unchanged	NA
ENSMUST00000024858.11	ENSMUSG00000024064	Galnt14	Galnt14-201	0.564032	0.0896159	1	0.963326	Unchanged	NA
ENSMUST00000003135.13	ENSMUSG00000003051	Elf3	Elf3-201	0.911684	-0.166973	1	0.969363	Unchanged	NA
ENSMUST00000139091.1	ENSMUSG00000025408	Ddit3	Ddit3-203	1.44261	-0.258917	1	0.900602	Unchanged	NA
ENSMUST00000070000.5	ENSMUSG00000057315	Arhgap24	Arhgap24-201	0.743426	-0.0400157	1	0.990782	Unchanged	NA
ENSMUST00000186364.1	ENSMUSG00000032369	Plscr1	Plscr1-202	0.695014	-0.0892589	1	0.905505	Unchanged	NA
ENSMUST00000059352.2	ENSMUSG00000048096	Lmod1	Lmod1-201	1.13638	-0.0793178	1	0.975478	Unchanged	NA
ENSMUST00000021187.11	ENSMUSG00000020834	Dhrs13	Dhrs13-201	0.926743	-0.213761	1	0.916297	Unchanged	NA
ENSMUST00000144028.1	ENSMUSG00000020834	Dhrs13	Dhrs13-204	1.21109	-0.142492	1	0.954431	Unchanged	NA
ENSMUST00000030726.12	ENSMUSG00000028896	Rcc1	Rcc1-201	0.889294	0.159471	1	0.943822	Unchanged	NA
ENSMUST00000207983.1	ENSMUSG00000025813	Homer2	Homer2-206	1.28417	0.11541	1	0.953564	Unchanged	NA
ENSMUST00000036267.7	ENSMUSG00000033350	Chst2	Chst2-201	0.919964	-0.0620901	1	0.892425	Unchanged	NA
ENSMUST00000078374.12	ENSMUSG00000032407	U2surp	U2surp-201	0.994311	0.00736073	1	0.990488	Unchanged	NA
ENSMUST00000038945.5	ENSMUSG00000041801	Phlda3	Phlda3-201	1.00824	0.00801933	1	0.990873	Unchanged	NA
ENSMUST00000212831.1	ENSMUSG00000033998	Kcnk1	Kcnk1-202	1.24928	0.430917	1	0.898498	Unchanged	NA
ENSMUST00000131015.7	ENSMUSG00000017405	Nek8	Nek8-203	1.17341	0.0845934	1	0.97906	Unchanged	NA
ENSMUST00000190773.6	ENSMUSG00000041782	Lad1	Lad1-203	0.771219	-0.178123	1	0.944457	Unchanged	NA
ENSMUST00000179863.7	ENSMUSG00000026414	Tnnt2	Tnnt2-207	1.27683	-0.323912	1	0.90985	Unchanged	NA
ENSMUST00000160019.7	ENSMUSG00000040287	Stac3	Stac3-202	1.27146	0.0917962	1	0.956944	Unchanged	NA
ENSMUST00000067496.6	ENSMUSG00000054428	Atpif1	Atpif1-201	0.877437	-0.0825982	1	0.884615	Unchanged	NA
ENSMUST00000145795.1	ENSMUSG00000054428	Atpif1	Atpif1-202	0.931891	0.0447562	1	0.944521	Unchanged	NA
ENSMUST00000105937.2	ENSMUSG00000054405	Dnajc8	Dnajc8-203	0.872773	0.141052	1	0.931806	Unchanged	NA
ENSMUST00000218258.1	ENSMUSG00000025403	Shmt2	Shmt2-204	1.07066	0.0919285	1	0.93833	Unchanged	NA
ENSMUST00000183224.7	ENSMUSG00000024073	Birc6	Birc6-220	1.35318	0.568538	1	0.88582	Unchanged	NA
ENSMUST00000182157.1	ENSMUSG00000024073	Birc6	Birc6-206	0.733847	0.254969	1	0.909285	Unchanged	NA
ENSMUST00000078099.3	ENSMUSG00000044122	Proca1	Proca1-202	0.616685	-0.0628705	1	0.96972	Unchanged	NA
ENSMUST00000070690.7	ENSMUSG00000056529	Ptafr	Ptafr-201	1.01269	-0.0271295	1	0.964842	Unchanged	NA
ENSMUST00000132756.1	ENSMUSG00000010277	2610507B11Rik	2610507B11Rik-204	1.06946	-0.12738	1	0.936521	Unchanged	NA
ENSMUST00000199947.1	ENSMUSG00000029309	Sparcl1	Sparcl1-202	1.14789	-0.185988	1	0.916098	Unchanged	NA
ENSMUST00000145004.1	ENSMUSG00000027075	Slc43a1	Slc43a1-205	0.952788	0.00440641	1	0.993594	Unchanged	NA
ENSMUST00000099157.3	ENSMUSG00000025402	Nab2	Nab2-202	0.749523	-0.244722	1	0.888295	Unchanged	NA
ENSMUST00000029932.13	ENSMUSG00000056025	Clca3a1	Clca3a1-201	1.33119	0.381237	1	0.877046	Unchanged	NA
ENSMUST00000059091.5	ENSMUSG00000056025	Clca3a1	Clca3a1-202	1.08634	0.153122	1	0.876189	Unchanged	NA
ENSMUST00000136011.1	ENSMUSG00000037593	Rskr	Rskr-205	0.920054	0.130736	1	0.910086	Unchanged	NA
ENSMUST00000140545.1	ENSMUSG00000026411	Tmem9	Tmem9-204	1.02213	-0.02258	1	0.990488	Unchanged	NA
ENSMUST00000045026.3	ENSMUSG00000002055	Spag5	Spag5-201	0.977336	-0.0956197	1	0.956228	Unchanged	NA
ENSMUST00000029929.11	ENSMUSG00000028262	Clca3a2	Clca3a2-201	1.19874	0.00246444	1	0.999253	Unchanged	NA
ENSMUST00000128708.1	ENSMUSG00000001521	Tulp3	Tulp3-202	1.16273	-0.0424733	1	0.981478	Unchanged	NA
ENSMUST00000105919.1	ENSMUSG00000028882	Ppp1r8	Ppp1r8-202	1.34884	-0.257192	1	0.882339	Unchanged	NA
ENSMUST00000017534.14	ENSMUSG00000017390	Aldoc	Aldoc-201	1.05252	0.164908	1	0.938139	Unchanged	NA
ENSMUST00000102478.3	ENSMUSG00000017390	Aldoc	Aldoc-202	0.613831	0.104478	1	0.959619	Unchanged	NA
ENSMUST00000142518.7	ENSMUSG00000052353	Cemip	Cemip-202	1.61273	0.144064	1	0.916172	Unchanged	NA
ENSMUST00000026917.9	ENSMUSG00000025810	Nrp1	Nrp1-201	0.930711	-0.0479432	1	0.900001	Unchanged	NA
ENSMUST00000108295.7	ENSMUSG00000002058	Unc119	Unc119-203	1.4116	0.131781	1	0.96579	Unchanged	NA
ENSMUST00000149161.1	ENSMUSG00000002058	Unc119	Unc119-205	1.34722	0.315932	1	0.88312	Unchanged	NA
ENSMUST00000112516.7	ENSMUSG00000001870	Ltbp1	Ltbp1-203	1.76796	0.438975	1	0.889102	Unchanged	NA
ENSMUST00000168266.7	ENSMUSG00000027067	Ssrp1	Ssrp1-209	0.677121	-0.333737	1	0.925097	Unchanged	NA
ENSMUST00000208232.1	ENSMUSG00000015709	Arnt2	Arnt2-207	1.44608	0.226928	1	0.937654	Unchanged	NA
ENSMUST00000153534.1	ENSMUSG00000050132	Sarm1	Sarm1-204	1.21303	-0.218633	1	0.896895	Unchanged	NA
ENSMUST00000126309.7	ENSMUSG00000033955	Tnks1bp1	Tnks1bp1-203	0.905523	-0.179317	1	0.921214	Unchanged	NA
ENSMUST00000120339.7	ENSMUSG00000041605	Inava	Inava-201	1.02365	-0.19577	1	0.94743	Unchanged	NA
ENSMUST00000067924.12	ENSMUSG00000054720	Lrrc8c	Lrrc8c-201	1.01409	0.0188746	1	0.955146	Unchanged	NA
ENSMUST00000168236.1	ENSMUSG00000091058	Gm17538	Gm17538-201	1.29179	-0.110965	1	0.965049	Unchanged	NA
ENSMUST00000150440.7	ENSMUSG00000029290	Zfp326	Zfp326-209	1.114	-0.214036	1	0.87914	Unchanged	NA
ENSMUST00000112498.2	ENSMUSG00000024074	Crim1	Crim1-201	0.986571	-0.0350414	1	0.921546	Unchanged	NA
ENSMUST00000047817.11	ENSMUSG00000041498	Kif14	Kif14-201	0.879392	-0.16527	1	0.916773	Unchanged	NA
ENSMUST00000050366.14	ENSMUSG00000001105	Ift20	Ift20-201	1.17734	0.0885389	1	0.963897	Unchanged	NA
ENSMUST00000029846.4	ENSMUSG00000028195	Ccn1	Ccn1-201	0.971739	0.0046435	1	0.993725	Unchanged	NA
ENSMUST00000170394.1	ENSMUSG00000017376	Nlk	Nlk-204	1.04061	0.0482689	1	0.9815	Unchanged	NA
ENSMUST00000213441.2	ENSMUSG00000050128	Olfr1023	Olfr1023-202	1.18963	0.0833057	1	0.89143	Unchanged	NA
ENSMUST00000112046.1	ENSMUSG00000041483	Zfp281	Zfp281-202	0.884655	0.076507	1	0.982682	Unchanged	NA
ENSMUST00000131176.7	ENSMUSG00000087150	BC064078	BC064078-202	1.02367	0.0657502	1	0.90912	Unchanged	NA
ENSMUST00000190704.2	ENSMUSG00000099564	Gm28729	Gm28729-201	1.0275	0.227979	1	0.937148	Unchanged	NA
ENSMUST00000144376.1	ENSMUSG00000032413	Rasa2	Rasa2-203	0.98721	-0.0334025	1	0.953564	Unchanged	NA
ENSMUST00000185435.1	ENSMUSG00000032413	Rasa2	Rasa2-204	1.14026	0.17613	1	0.932711	Unchanged	NA
ENSMUST00000051283.7	ENSMUSG00000047720	Clec2m	Clec2m-201	0.407155	-0.212233	1	0.91525	Unchanged	NA
ENSMUST00000106153.8	ENSMUSG00000036825	Ssx2ip	Ssx2ip-204	0.818718	0.211407	1	0.915003	Unchanged	NA
ENSMUST00000105901.1	ENSMUSG00000037600	Kdf1	Kdf1-202	1.01734	-0.147805	1	0.963913	Unchanged	NA
ENSMUST00000148612.1	ENSMUSG00000028851	Nudc	Nudc-203	0.806861	0.105359	1	0.960409	Unchanged	NA
ENSMUST00000078478.7	ENSMUSG00000043587	Pxylp1	Pxylp1-201	1.04841	0.107216	1	0.929771	Unchanged	NA
ENSMUST00000131818.7	ENSMUSG00000017677	Wsb1	Wsb1-202	0.918498	0.0684318	1	0.97225	Unchanged	NA
ENSMUST00000027643.5	ENSMUSG00000026394	Atp6v1g3	Atp6v1g3-201	1.62535	-0.166835	1	0.928568	Unchanged	NA
ENSMUST00000032781.13	ENSMUSG00000030562	Nox4	Nox4-201	0.782965	-0.199313	1	0.91858	Unchanged	NA
ENSMUST00000126887.7	ENSMUSG00000030562	Nox4	Nox4-205	1.05098	0.0430475	1	0.982862	Unchanged	NA
ENSMUST00000035027.12	ENSMUSG00000032452	Clstn2	Clstn2-201	1.01291	-0.0322211	1	0.943561	Unchanged	NA
ENSMUST00000102515.9	ENSMUSG00000005034	Prkacb	Prkacb-202	0.915801	-0.0548931	1	0.904732	Unchanged	NA
ENSMUST00000052068.10	ENSMUSG00000046402	Rbp1	Rbp1-201	1.00694	0.0484316	1	0.927616	Unchanged	NA
ENSMUST00000053364.11	ENSMUSG00000033952	Aspm	Aspm-201	1.46248	0.0304495	1	0.981315	Unchanged	NA
ENSMUST00000112655.7	ENSMUSG00000033773	Rpap2	Rpap2-205	0.653938	-0.0106539	1	0.99714	Unchanged	NA
ENSMUST00000196526.4	ENSMUSG00000028184	Adgrl2	Adgrl2-205	0.892932	0.0857263	1	0.980677	Unchanged	NA
ENSMUST00000136965.7	ENSMUSG00000032462	Pik3cb	Pik3cb-203	0.957097	-0.0325025	1	0.934462	Unchanged	NA
ENSMUST00000058755.4	ENSMUSG00000049791	Fzd4	Fzd4-201	0.99499	0.024567	1	0.953885	Unchanged	NA
ENSMUST00000032853.8	ENSMUSG00000030621	Me3	Me3-201	0.976374	0.0058352	1	0.996172	Unchanged	NA
ENSMUST00000094489.4	ENSMUSG00000033898	Cfhr2	Cfhr2-201	0.286622	-0.0510463	1	0.980874	Unchanged	NA
ENSMUST00000192919.5	ENSMUSG00000026365	Cfh	Cfh-207	0.87376	-0.3638	1	0.894056	Unchanged	NA
ENSMUST00000123238.1	ENSMUSG00000026365	Cfh	Cfh-204	1.16864	0.311302	1	0.904284	Unchanged	NA
ENSMUST00000042158.12	ENSMUSG00000037681	Esyt3	Esyt3-201	0.841288	-0.0458938	1	0.971521	Unchanged	NA
ENSMUST00000208245.1	ENSMUSG00000030619	Eed	Eed-208	0.932733	0.0558117	1	0.942475	Unchanged	NA
ENSMUST00000082223.12	ENSMUSG00000058558	Rpl5	Rpl5-201	0.907575	-0.0689688	1	0.902025	Unchanged	NA
ENSMUST00000136996.1	ENSMUSG00000046909	Tefm	Tefm-203	0.845418	-0.253346	1	0.90985	Unchanged	NA
ENSMUST00000185524.6	ENSMUSG00000032468	Armc8	Armc8-202	0.888715	0.0754415	1	0.984428	Unchanged	NA
ENSMUST00000172883.7	ENSMUSG00000030188	Magohb	Magohb-202	1.06133	-0.0925913	1	0.97003	Unchanged	NA
ENSMUST00000050491.10	ENSMUSG00000018196	Glrx2	Glrx2-201	1.14019	0.0324083	1	0.985705	Unchanged	NA
ENSMUST00000205035.2	ENSMUSG00000030189	Ybx3	Ybx3-205	1.01479	-0.00182712	1	0.997783	Unchanged	NA
ENSMUST00000112884.1	ENSMUSG00000037784	Dzip1l	Dzip1l-202	0.803288	0.235966	1	0.933144	Unchanged	NA
ENSMUST00000163123.1	ENSMUSG00000054640	Slc8a1	Slc8a1-202	1.06984	-0.321244	1	0.881335	Unchanged	NA
ENSMUST00000219655.1	ENSMUSG00000090841	Myl6	Myl6-213	0.780597	0.0229027	1	0.992837	Unchanged	NA
ENSMUST00000218813.1	ENSMUSG00000090841	Myl6	Myl6-209	0.97427	0.0477584	1	0.949249	Unchanged	NA
ENSMUST00000219236.1	ENSMUSG00000090841	Myl6	Myl6-211	1.00513	0.0605092	1	0.894722	Unchanged	NA
ENSMUST00000166528.1	ENSMUSG00000024247	Pkdcc	Pkdcc-201	0.985427	-0.0888409	1	0.947074	Unchanged	NA
ENSMUST00000136606.7	ENSMUSG00000044244	Il20rb	Il20rb-204	0.658178	-0.0516286	1	0.980211	Unchanged	NA
ENSMUST00000112874.3	ENSMUSG00000032475	Nck1	Nck1-201	1.0525	0.0300456	1	0.927946	Unchanged	NA
ENSMUST00000073089.12	ENSMUSG00000054942	Miga1	Miga1-202	0.920684	-0.120432	1	0.886564	Unchanged	NA
ENSMUST00000199397.1	ENSMUSG00000054942	Miga1	Miga1-205	1.32094	0.0978937	1	0.94743	Unchanged	NA
ENSMUST00000176683.7	ENSMUSG00000093674	Rpl41	Rpl41-203	1.05658	0.0372582	1	0.90985	Unchanged	NA
ENSMUST00000111960.1	ENSMUSG00000030200	Bcl2l14	Bcl2l14-202	0.794012	-0.197019	1	0.942475	Unchanged	NA
ENSMUST00000082059.6	ENSMUSG00000018166	Erbb3	Erbb3-201	1.03519	0.119493	1	0.94743	Unchanged	NA
ENSMUST00000081525.3	ENSMUSG00000037348	Paqr7	Paqr7-201	1.05722	0.0465962	1	0.886583	Unchanged	NA
ENSMUST00000066107.9	ENSMUSG00000032641	Gpr19	Gpr19-202	1.02209	0.297103	1	0.892489	Unchanged	NA
ENSMUST00000102550.9	ENSMUSG00000046671	Mtfr1l	Mtfr1l-201	1.02329	-0.0137554	1	0.976875	Unchanged	NA
ENSMUST00000097546.8	ENSMUSG00000006010	Odr4	Odr4-203	0.757689	-0.339225	1	0.885428	Unchanged	NA
ENSMUST00000219099.1	ENSMUSG00000025358	Cdk2	Cdk2-204	0.710769	-0.00160687	1	0.999253	Unchanged	NA
ENSMUST00000089982.10	ENSMUSG00000039068	Zzz3	Zzz3-201	2.18655	0.0778238	1	0.980463	Unchanged	NA
ENSMUST00000124479.1	ENSMUSG00000035385	Ccl2	Ccl2-202	1.49506	-0.0796545	1	0.963309	Unchanged	NA
ENSMUST00000021011.2	ENSMUSG00000035373	Ccl7	Ccl7-201	2.02078	0.0512936	1	0.974086	Unchanged	NA
ENSMUST00000000342.2	ENSMUSG00000020676	Ccl11	Ccl11-201	1.01308	-0.0246665	1	0.977948	Unchanged	NA
ENSMUST00000205232.1	ENSMUSG00000042770	Hebp1	Hebp1-204	1.05207	0.0558569	1	0.93923	Unchanged	NA
ENSMUST00000209170.1	ENSMUSG00000052572	Dlg2	Dlg2-216	0.679473	0.164687	1	0.907237	Unchanged	NA
ENSMUST00000204299.1	ENSMUSG00000030208	Emp1	Emp1-204	0.754476	-0.173659	1	0.909454	Unchanged	NA
ENSMUST00000026408.6	ENSMUSG00000025352	Gdf11	Gdf11-201	0.969865	-0.0697884	1	0.900737	Unchanged	NA
ENSMUST00000150619.8	ENSMUSG00000028809	Srrm1	Srrm1-212	1.44011	0.093687	1	0.973681	Unchanged	NA
ENSMUST00000154788.1	ENSMUSG00000028809	Srrm1	Srrm1-214	1.07614	-0.173417	1	0.892297	Unchanged	NA
ENSMUST00000162799.1	ENSMUSG00000024120	Lrpprc	Lrpprc-207	1.01401	-0.157843	1	0.899541	Unchanged	NA
ENSMUST00000145616.1	ENSMUSG00000025350	Rdh5	Rdh5-205	0.841671	-0.168851	1	0.904001	Unchanged	NA
ENSMUST00000074783.11	ENSMUSG00000066842	Hmcn1	Hmcn1-201	1.24514	0.0886441	1	0.888206	Unchanged	NA
ENSMUST00000153911.1	ENSMUSG00000032531	Amotl2	Amotl2-210	0.918638	0.24205	1	0.875565	Unchanged	NA
ENSMUST00000139734.1	ENSMUSG00000033540	Idua	Idua-205	0.821756	0.239387	1	0.91736	Unchanged	NA
ENSMUST00000002180.7	ENSMUSG00000002111	Spi1	Spi1-201	1.00203	0.00410573	1	0.995659	Unchanged	NA
ENSMUST00000196266.4	ENSMUSG00000038975	Rabggtb	Rabggtb-203	1.37742	0.481643	1	0.884543	Unchanged	NA
ENSMUST00000092844.12	ENSMUSG00000018841	Rad51d	Rad51d-203	0.802713	0.00613668	1	0.998003	Unchanged	NA
ENSMUST00000074408.6	ENSMUSG00000062157	Ifnlr1	Ifnlr1-201	0.877969	-0.0628242	1	0.965662	Unchanged	NA
ENSMUST00000111373.7	ENSMUSG00000040687	Madd	Madd-211	0.748521	0.0808635	1	0.982309	Unchanged	NA
ENSMUST00000111376.7	ENSMUSG00000040687	Madd	Madd-213	1.19556	0.194855	1	0.942475	Unchanged	NA
ENSMUST00000111372.7	ENSMUSG00000040687	Madd	Madd-210	0.672532	-0.0297815	1	0.991487	Unchanged	NA
ENSMUST00000032341.2	ENSMUSG00000030217	Art4	Art4-201	1.37991	-0.142448	1	0.952432	Unchanged	NA
ENSMUST00000035155.7	ENSMUSG00000032549	Rab6b	Rab6b-201	1.00104	0.0125544	1	0.982845	Unchanged	NA
ENSMUST00000145304.7	ENSMUSG00000037139	Myom3	Myom3-203	0.843674	-0.0778883	1	0.909581	Unchanged	NA
ENSMUST00000111892.7	ENSMUSG00000030220	Arhgdib	Arhgdib-203	1.20436	0.054215	1	0.92233	Unchanged	NA
ENSMUST00000032344.11	ENSMUSG00000030220	Arhgdib	Arhgdib-201	0.977378	-0.0182933	1	0.977467	Unchanged	NA
ENSMUST00000111891.3	ENSMUSG00000030220	Arhgdib	Arhgdib-202	1.24196	0.192664	1	0.895067	Unchanged	NA
ENSMUST00000030438.14	ENSMUSG00000028676	Srsf10	Srsf10-201	0.870112	-0.225009	1	0.915468	Unchanged	NA
ENSMUST00000044579.11	ENSMUSG00000033467	Crlf2	Crlf2-201	0.952492	0.0132652	1	0.980677	Unchanged	NA
ENSMUST00000185721.1	ENSMUSG00000032555	Topbp1	Topbp1-203	0.858155	-0.248622	1	0.897686	Unchanged	NA
ENSMUST00000148810.7	ENSMUSG00000026483	Niban1	Niban1-205	0.703127	-0.0989051	1	0.925633	Unchanged	NA
ENSMUST00000167596.1	ENSMUSG00000000204	Slfn4	Slfn4-202	0.830247	-0.170678	1	0.944086	Unchanged	NA
ENSMUST00000019130.7	ENSMUSG00000018986	Slfn3	Slfn3-201	0.708106	-0.126761	1	0.932466	Unchanged	NA
ENSMUST00000197968.1	ENSMUSG00000014668	Chfr	Chfr-205	0.962445	-0.146998	1	0.918639	Unchanged	NA
ENSMUST00000018877.8	ENSMUSG00000018733	Pex12	Pex12-201	0.887034	-0.146028	1	0.959681	Unchanged	NA
ENSMUST00000121533.2	ENSMUSG00000032666	1700025G04Rik	1700025G04Rik-202	1.32901	0.125751	1	0.952914	Unchanged	NA
ENSMUST00000111857.2	ENSMUSG00000026482	Rgl1	Rgl1-202	1.22198	-0.0565822	1	0.985705	Unchanged	NA
ENSMUST00000205706.1	ENSMUSG00000025133	Ints4	Ints4-204	0.931151	-0.0350344	1	0.947421	Unchanged	NA
ENSMUST00000052521.8	ENSMUSG00000020686	Gas2l2	Gas2l2-201	0.437191	-0.372365	1	0.877276	Unchanged	NA
ENSMUST00000186568.6	ENSMUSG00000026480	Ncf2	Ncf2-202	1.009	-0.1646	1	0.893512	Unchanged	NA
ENSMUST00000203517.2	ENSMUSG00000030231	Plekha5	Plekha5-205	0.888301	-0.168328	1	0.961252	Unchanged	NA
ENSMUST00000203774.2	ENSMUSG00000030231	Plekha5	Plekha5-206	0.999726	0.19759	1	0.911476	Unchanged	NA
ENSMUST00000203955.2	ENSMUSG00000030231	Plekha5	Plekha5-207	1.13685	0.0187133	1	0.995149	Unchanged	NA
ENSMUST00000205255.2	ENSMUSG00000030231	Plekha5	Plekha5-215	0.621669	-0.0322388	1	0.987569	Unchanged	NA
ENSMUST00000155266.1	ENSMUSG00000029499	Pxmp2	Pxmp2-204	0.427302	-0.188731	1	0.938582	Unchanged	NA
ENSMUST00000141550.1	ENSMUSG00000029499	Pxmp2	Pxmp2-203	0.934955	-0.132695	1	0.931893	Unchanged	NA
ENSMUST00000112481.1	ENSMUSG00000007080	Pole	Pole-202	0.862896	0.0969235	1	0.967596	Unchanged	NA
ENSMUST00000162903.6	ENSMUSG00000030232	Aebp2	Aebp2-208	0.75337	0.0751972	1	0.964894	Unchanged	NA
ENSMUST00000108113.2	ENSMUSG00000020679	Hnf1b	Hnf1b-202	0.786175	-0.0613419	1	0.986697	Unchanged	NA
ENSMUST00000058016.15	ENSMUSG00000029503	P2rx2	P2rx2-201	0.871485	-0.17331	1	0.952914	Unchanged	NA
ENSMUST00000190544.6	ENSMUSG00000042699	Dhx9	Dhx9-209	0.996306	0.0361413	1	0.945861	Unchanged	NA
ENSMUST00000045747.4	ENSMUSG00000036856	Wnt4	Wnt4-201	1.19531	0.0827352	1	0.956734	Unchanged	NA
ENSMUST00000198834.1	ENSMUSG00000043323	Fbrsl1	Fbrsl1-206	1.18556	-0.182675	1	0.935144	Unchanged	NA
ENSMUST00000041874.8	ENSMUSG00000042684	Npl	Npl-201	0.9526	0.0812896	1	0.897781	Unchanged	NA
ENSMUST00000165990.7	ENSMUSG00000030237	Slco1a4	Slco1a4-203	1.07421	0.0734431	1	0.97379	Unchanged	NA
ENSMUST00000068952.9	ENSMUSG00000028173	Wls	Wls-201	1.06416	0.032931	1	0.942475	Unchanged	NA
ENSMUST00000102594.10	ENSMUSG00000040591	1110051M20Rik	1110051M20Rik-203	1.1875	-0.13556	1	0.932358	Unchanged	NA
ENSMUST00000028689.3	ENSMUSG00000027253	Lrp4	Lrp4-201	0.961621	-0.00986676	1	0.99473	Unchanged	NA
ENSMUST00000120520.7	ENSMUSG00000030760	Acer3	Acer3-202	0.821882	0.0385235	1	0.97847	Unchanged	NA
ENSMUST00000112435.8	ENSMUSG00000029505	Ep400	Ep400-203	0.861806	-0.111586	1	0.959271	Unchanged	NA
ENSMUST00000112558.9	ENSMUSG00000032570	Atp2c1	Atp2c1-204	0.679401	0.240603	1	0.911875	Unchanged	NA
ENSMUST00000163879.8	ENSMUSG00000032570	Atp2c1	Atp2c1-205	1.16337	0.132712	1	0.945301	Unchanged	NA
ENSMUST00000177189.7	ENSMUSG00000032570	Atp2c1	Atp2c1-217	1.37997	0.21083	1	0.904284	Unchanged	NA
ENSMUST00000164726.7	ENSMUSG00000049580	Tsku	Tsku-202	1.21586	0.0622228	1	0.986075	Unchanged	NA
ENSMUST00000032373.11	ENSMUSG00000030246	Ldhb	Ldhb-201	0.939352	-0.0103409	1	0.989915	Unchanged	NA
ENSMUST00000148054.7	ENSMUSG00000041351	Rap1gap	Rap1gap-210	0.700597	-0.0185014	1	0.988796	Unchanged	NA
ENSMUST00000144059.1	ENSMUSG00000041351	Rap1gap	Rap1gap-209	0.797914	-0.158132	1	0.928552	Unchanged	NA
ENSMUST00000073173.11	ENSMUSG00000030249	Abcc9	Abcc9-201	0.897573	0.354473	1	0.897901	Unchanged	NA
ENSMUST00000186156.6	ENSMUSG00000033722	BC034090	BC034090-204	0.840567	-0.095349	1	0.891256	Unchanged	NA
ENSMUST00000111774.1	ENSMUSG00000026469	Xpr1	Xpr1-202	0.994733	0.213067	1	0.922884	Unchanged	NA
ENSMUST00000199717.1	ENSMUSG00000029512	Ulk1	Ulk1-209	0.863854	-0.170738	1	0.90263	Unchanged	NA
ENSMUST00000208119.1	ENSMUSG00000070436	Serpinh1	Serpinh1-205	1.16046	0.0460077	1	0.988971	Unchanged	NA
ENSMUST00000213887.1	ENSMUSG00000035314	Gdpd5	Gdpd5-208	0.99072	0.00173814	1	0.997585	Unchanged	NA
ENSMUST00000111764.7	ENSMUSG00000033684	Qsox1	Qsox1-202	1.07362	0.119138	1	0.970631	Unchanged	NA
ENSMUST00000108061.7	ENSMUSG00000059439	Bcas3	Bcas3-205	0.817926	-0.219503	1	0.94588	Unchanged	NA
ENSMUST00000136331.7	ENSMUSG00000026466	Tor1aip1	Tor1aip1-206	2.05134	0.394034	1	0.889657	Unchanged	NA
ENSMUST00000130995.3	ENSMUSG00000026466	Tor1aip1	Tor1aip1-205	0.9248	-0.0800331	1	0.970951	Unchanged	NA
ENSMUST00000036382.12	ENSMUSG00000020258	Glyctk	Glyctk-201	0.561044	-0.115418	1	0.972091	Unchanged	NA
ENSMUST00000128941.7	ENSMUSG00000050565	Tor1aip2	Tor1aip2-207	0.641972	-0.237797	1	0.934734	Unchanged	NA
ENSMUST00000208465.1	ENSMUSG00000035227	Spcs2	Spcs2-206	1.00335	0.036126	1	0.988268	Unchanged	NA
ENSMUST00000188650.1	ENSMUSG00000023277	Twf2	Twf2-204	1.9919	0.122536	1	0.975131	Unchanged	NA
ENSMUST00000111303.1	ENSMUSG00000040479	Dgkz	Dgkz-203	1.13241	0.192074	1	0.882903	Unchanged	NA
ENSMUST00000219340.1	ENSMUSG00000032786	Alas1	Alas1-213	1.00481	0.0198757	1	0.978993	Unchanged	NA
ENSMUST00000207825.1	ENSMUSG00000030725	Lipt2	Lipt2-202	1.37104	0.0131045	1	0.995714	Unchanged	NA
ENSMUST00000050918.3	ENSMUSG00000046447	Camk2n1	Camk2n1-201	0.86816	-0.0893945	1	0.896489	Unchanged	NA
ENSMUST00000178895.1	ENSMUSG00000095332	Gm9821	Gm9821-201	1.0673	0.0173826	1	0.991245	Unchanged	NA
ENSMUST00000075387.10	ENSMUSG00000058153	Sez6l	Sez6l-201	1.01858	0.312275	1	0.882392	Unchanged	NA
ENSMUST00000187324.7	ENSMUSG00000023262	Acy1	Acy1-202	1.57199	0.191516	1	0.927616	Unchanged	NA
ENSMUST00000111294.7	ENSMUSG00000058318	Phf21a	Phf21a-208	0.841491	-0.170781	1	0.936521	Unchanged	NA
ENSMUST00000172057.7	ENSMUSG00000026594	Ralgps2	Ralgps2-204	0.995486	0.104293	1	0.92233	Unchanged	NA
ENSMUST00000048685.12	ENSMUSG00000042210	Abhd14a	Abhd14a-201	1.16087	-0.257196	1	0.921214	Unchanged	NA
ENSMUST00000123590.7	ENSMUSG00000018171	Vmp1	Vmp1-202	1.01371	-0.00622006	1	0.987197	Unchanged	NA
ENSMUST00000145846.1	ENSMUSG00000018171	Vmp1	Vmp1-206	0.977887	-0.0399885	1	0.919558	Unchanged	NA
ENSMUST00000108021.1	ENSMUSG00000072582	Ptrh2	Ptrh2-201	0.893465	-0.0991917	1	0.968816	Unchanged	NA
ENSMUST00000216130.1	ENSMUSG00000042073	Abhd14b	Abhd14b-209	0.774017	-0.0193356	1	0.993376	Unchanged	NA
ENSMUST00000185347.7	ENSMUSG00000042073	Abhd14b	Abhd14b-202	1.19541	0.03355	1	0.984239	Unchanged	NA
ENSMUST00000130283.8	ENSMUSG00000040434	Large2	Large2-205	0.591469	0.0289631	1	0.992034	Unchanged	NA
ENSMUST00000086617.10	ENSMUSG00000072720	Myo18b	Myo18b-201	1.34451	-0.181297	1	0.967909	Unchanged	NA
ENSMUST00000111706.7	ENSMUSG00000054966	Lmntd1	Lmntd1-201	1.01469	0.00490447	1	0.993376	Unchanged	NA
ENSMUST00000020804.7	ENSMUSG00000061666	Gdpd1	Gdpd1-201	0.962854	0.0305312	1	0.97906	Unchanged	NA
ENSMUST00000164834.2	ENSMUSG00000091735	Gpr62	Gpr62-201	0.768647	-0.0773993	1	0.968225	Unchanged	NA
ENSMUST00000111702.7	ENSMUSG00000030255	Sspn	Sspn-203	0.526952	0.360176	1	0.923673	Unchanged	NA
ENSMUST00000073787.6	ENSMUSG00000028743	Akr7a5	Akr7a5-201	0.942985	-0.023876	1	0.937644	Unchanged	NA
ENSMUST00000030513.12	ENSMUSG00000028741	Mrto4	Mrto4-201	0.643873	0.0492412	1	0.987569	Unchanged	NA
ENSMUST00000050125.8	ENSMUSG00000051339	2900026A02Rik	2900026A02Rik-201	1.24274	0.144779	1	0.974545	Unchanged	NA
ENSMUST00000211733.1	ENSMUSG00000051339	2900026A02Rik	2900026A02Rik-202	0.845261	-0.015657	1	0.985705	Unchanged	NA
ENSMUST00000154138.1	ENSMUSG00000018548	Trim37	Trim37-204	1.00715	-0.171003	1	0.937958	Unchanged	NA
ENSMUST00000057209.11	ENSMUSG00000042216	Sgsm1	Sgsm1-202	0.907216	-0.109662	1	0.969805	Unchanged	NA
ENSMUST00000125276.1	ENSMUSG00000049922	Slc35c1	Slc35c1-202	0.963728	-0.0248806	1	0.958828	Unchanged	NA
ENSMUST00000055438.4	ENSMUSG00000046442	Ppm1e	Ppm1e-201	0.933717	-0.200493	1	0.899013	Unchanged	NA
ENSMUST00000111274.7	ENSMUSG00000075028	Prdm11	Prdm11-202	0.953419	-0.0200135	1	0.985705	Unchanged	NA
ENSMUST00000140172.7	ENSMUSG00000068735	Trp53i11	Trp53i11-205	0.741847	-0.229219	1	0.904918	Unchanged	NA
ENSMUST00000107032.2	ENSMUSG00000032875	Arhgef17	Arhgef17-201	0.936526	-0.0587627	1	0.942325	Unchanged	NA
ENSMUST00000209041.1	ENSMUSG00000032875	Arhgef17	Arhgef17-204	0.927374	-0.00863892	1	0.989915	Unchanged	NA
ENSMUST00000139546.1	ENSMUSG00000040250	Ints13	Ints13-206	0.940843	-0.113137	1	0.945755	Unchanged	NA
ENSMUST00000131662.1	ENSMUSG00000040250	Ints13	Ints13-203	1.27928	-0.0221677	1	0.992918	Unchanged	NA
ENSMUST00000099696.7	ENSMUSG00000027215	Cd82	Cd82-202	0.551297	-0.385802	1	0.902025	Unchanged	NA
ENSMUST00000060174.5	ENSMUSG00000048779	P2ry6	P2ry6-201	1.08766	0.0633113	1	0.878774	Unchanged	NA
ENSMUST00000032931.8	ENSMUSG00000030691	Fchsd2	Fchsd2-201	0.629263	-0.139087	1	0.959678	Unchanged	NA
ENSMUST00000026937.11	ENSMUSG00000025825	Iscu	Iscu-201	1.0089	0.0172342	1	0.95317	Unchanged	NA
ENSMUST00000143630.7	ENSMUSG00000047767	Atg16l2	Atg16l2-211	0.89104	0.0598547	1	0.975707	Unchanged	NA
ENSMUST00000100874.5	ENSMUSG00000048163	Selplg	Selplg-201	1.13251	0.0314617	1	0.956657	Unchanged	NA
ENSMUST00000044532.10	ENSMUSG00000039716	Dock3	Dock3-201	0.592047	-0.116763	1	0.956052	Unchanged	NA
ENSMUST00000134684.7	ENSMUSG00000034177	Rnf43	Rnf43-206	0.66213	0.112106	1	0.966423	Unchanged	NA
ENSMUST00000123902.7	ENSMUSG00000016487	Ppfibp1	Ppfibp1-203	0.956958	-0.00103007	1	0.999042	Unchanged	NA
ENSMUST00000100644.9	ENSMUSG00000034156	Tspoap1	Tspoap1-202	0.612335	-0.107996	1	0.964108	Unchanged	NA
ENSMUST00000125473.7	ENSMUSG00000040174	Alkbh3	Alkbh3-203	0.989817	-0.0741939	1	0.973023	Unchanged	NA
ENSMUST00000126255.1	ENSMUSG00000040174	Alkbh3	Alkbh3-204	0.875084	-0.163584	1	0.949415	Unchanged	NA
ENSMUST00000105798.7	ENSMUSG00000040964	Arhgef10l	Arhgef10l-205	0.741571	-0.113779	1	0.967861	Unchanged	NA
ENSMUST00000159861.8	ENSMUSG00000073530	Pappa2	Pappa2-202	1.43813	0.270819	1	0.904756	Unchanged	NA
ENSMUST00000168260.1	ENSMUSG00000032578	Cish	Cish-204	0.834107	-0.190974	1	0.949249	Unchanged	NA
ENSMUST00000100780.2	ENSMUSG00000072662	Mansc4	Mansc4-201	1.21627	0.162751	1	0.942475	Unchanged	NA
ENSMUST00000153729.7	ENSMUSG00000034121	Mks1	Mks1-205	1.19521	-0.0655837	1	0.961527	Unchanged	NA
ENSMUST00000059049.7	ENSMUSG00000050587	Lrrc4c	Lrrc4c-201	0.986331	0.0337959	1	0.95024	Unchanged	NA
ENSMUST00000084894.14	ENSMUSG00000030653	Gm45837	Gm45837-201	1.45519	0.328635	1	0.917346	Unchanged	NA
ENSMUST00000143276.1	ENSMUSG00000042010	Acacb	Acacb-204	0.99342	0.0316376	1	0.951592	Unchanged	NA
ENSMUST00000107920.9	ENSMUSG00000018379	Srsf1	Srsf1-202	1.09213	0.117997	1	0.944461	Unchanged	NA
ENSMUST00000171088.7	ENSMUSG00000032841	Prr5l	Prr5l-210	0.48473	-0.0194143	1	0.995659	Unchanged	NA
ENSMUST00000102491.9	ENSMUSG00000040860	Crocc	Crocc-203	0.619226	-0.0374371	1	0.985585	Unchanged	NA
ENSMUST00000097816.8	ENSMUSG00000040860	Crocc	Crocc-202	0.893596	-0.188881	1	0.943642	Unchanged	NA
ENSMUST00000210116.1	ENSMUSG00000032737	Inppl1	Inppl1-207	1.15021	0.0788774	1	0.974086	Unchanged	NA
ENSMUST00000061728.4	ENSMUSG00000048616	Nog	Nog-201	0.945754	-0.0136409	1	0.984575	Unchanged	NA
ENSMUST00000137167.7	ENSMUSG00000041939	Mvk	Mvk-206	1.28478	0.113359	1	0.955467	Unchanged	NA
ENSMUST00000106981.7	ENSMUSG00000001827	Folr1	Folr1-201	0.901074	-0.18353	1	0.949249	Unchanged	NA
ENSMUST00000148204.7	ENSMUSG00000040842	Szrd1	Szrd1-205	1.28184	0.206922	1	0.949249	Unchanged	NA
ENSMUST00000071968.8	ENSMUSG00000014158	Trpv4	Trpv4-201	1.36781	-0.0210791	1	0.992223	Unchanged	NA
ENSMUST00000106973.7	ENSMUSG00000030649	Anapc15	Anapc15-204	1.0274	0.199265	1	0.94478	Unchanged	NA
ENSMUST00000098237.8	ENSMUSG00000030649	Anapc15	Anapc15-203	0.875149	0.166881	1	0.942475	Unchanged	NA
ENSMUST00000192150.5	ENSMUSG00000026708	Cenpl	Cenpl-206	1.08004	0.0910053	1	0.974856	Unchanged	NA
ENSMUST00000093786.8	ENSMUSG00000010067	Rassf1	Rassf1-202	0.606068	-0.0387315	1	0.988694	Unchanged	NA
ENSMUST00000124242.4	ENSMUSG00000002486	Tchp	Tchp-203	0.643049	0.237462	1	0.897041	Unchanged	NA
ENSMUST00000010195.13	ENSMUSG00000010051	Hyal1	Hyal1-201	0.99157	-0.00722826	1	0.987979	Unchanged	NA
ENSMUST00000048377.10	ENSMUSG00000040297	Suco	Suco-201	0.998951	0.0118041	1	0.979535	Unchanged	NA
ENSMUST00000084843.9	ENSMUSG00000070425	Xntrpc	Xntrpc-201	0.676425	-0.179314	1	0.944172	Unchanged	NA
ENSMUST00000073448.11	ENSMUSG00000057969	Sema3b	Sema3b-201	1.79263	0.240131	1	0.941667	Unchanged	NA
ENSMUST00000107844.2	ENSMUSG00000037601	Nme1	Nme1-202	0.818939	0.0689473	1	0.971511	Unchanged	NA
ENSMUST00000143349.7	ENSMUSG00000027184	Caprin1	Caprin1-209	1.04436	0.0175656	1	0.963968	Unchanged	NA
ENSMUST00000141750.7	ENSMUSG00000027184	Caprin1	Caprin1-207	1.34637	-0.209955	1	0.928957	Unchanged	NA
ENSMUST00000061251.5	ENSMUSG00000072694	1500011B03Rik	1500011B03Rik-201	1.47506	-0.0207694	1	0.986079	Unchanged	NA
ENSMUST00000100850.4	ENSMUSG00000072694	1500011B03Rik	1500011B03Rik-202	1.08941	0.0220629	1	0.977467	Unchanged	NA
ENSMUST00000031542.12	ENSMUSG00000029561	Oasl2	Oasl2-201	1.09389	0.0886935	1	0.875059	Unchanged	NA
ENSMUST00000137828.1	ENSMUSG00000029561	Oasl2	Oasl2-204	1.0191	-0.0294383	1	0.987684	Unchanged	NA
ENSMUST00000111135.7	ENSMUSG00000027180	Fbxo3	Fbxo3-203	0.659201	-0.370064	1	0.914673	Unchanged	NA
ENSMUST00000119816.8	ENSMUSG00000030990	Pgap2	Pgap2-202	1.03513	-0.0800414	1	0.975325	Unchanged	NA
ENSMUST00000150891.7	ENSMUSG00000030990	Pgap2	Pgap2-223	1.19835	0.0280375	1	0.977965	Unchanged	NA
ENSMUST00000134621.1	ENSMUSG00000030990	Pgap2	Pgap2-210	1.43534	0.0339593	1	0.984913	Unchanged	NA
ENSMUST00000090429.7	ENSMUSG00000068686	Cd59b	Cd59b-201	0.945249	-0.0865847	1	0.968098	Unchanged	NA
ENSMUST00000031524.10	ENSMUSG00000029545	Acads	Acads-201	0.977045	-0.0127138	1	0.974086	Unchanged	NA
ENSMUST00000028020.10	ENSMUSG00000026697	Myoc	Myoc-201	1.26416	0.00223611	1	0.999253	Unchanged	NA
ENSMUST00000040423.11	ENSMUSG00000032679	Cd59a	Cd59a-201	0.97798	-0.0429799	1	0.917777	Unchanged	NA
ENSMUST00000060798.5	ENSMUSG00000046562	Unc119b	Unc119b-201	0.954909	-0.0410439	1	0.923709	Unchanged	NA
ENSMUST00000041589.5	ENSMUSG00000037573	Tob1	Tob1-201	1.0338	0.0141929	1	0.980285	Unchanged	NA
ENSMUST00000132623.8	ENSMUSG00000020863	Luc7l3	Luc7l3-205	0.718871	-0.093826	1	0.975503	Unchanged	NA
ENSMUST00000036572.3	ENSMUSG00000040616	Tmem51	Tmem51-201	0.759589	0.0194719	1	0.99327	Unchanged	NA
ENSMUST00000028595.7	ENSMUSG00000027173	Depdc7	Depdc7-201	1.1158	0.170058	1	0.917831	Unchanged	NA
ENSMUST00000143902.1	ENSMUSG00000040181	Fmo1	Fmo1-206	0.936267	-0.0114593	1	0.98444	Unchanged	NA
ENSMUST00000107790.7	ENSMUSG00000020866	Cacna1g	Cacna1g-208	0.973016	0.262903	1	0.940409	Unchanged	NA
ENSMUST00000107789.7	ENSMUSG00000020866	Cacna1g	Cacna1g-207	0.885302	0.0869773	1	0.970716	Unchanged	NA
ENSMUST00000127019.1	ENSMUSG00000005973	Rcn1	Rcn1-202	0.984529	0.0643685	1	0.944106	Unchanged	NA
ENSMUST00000162234.1	ENSMUSG00000026584	Scyl3	Scyl3-204	0.86353	-0.220946	1	0.92024	Unchanged	NA
ENSMUST00000060315.11	ENSMUSG00000056144	Trim34a	Trim34a-201	0.509121	-0.235008	1	0.949246	Unchanged	NA
ENSMUST00000194538.5	ENSMUSG00000032586	Traip	Traip-206	1.06414	0.0583937	1	0.976236	Unchanged	NA
ENSMUST00000030336.10	ENSMUSG00000028599	Tnfrsf1b	Tnfrsf1b-201	0.982186	-0.0306161	1	0.935148	Unchanged	NA
ENSMUST00000075082.12	ENSMUSG00000032596	Uba7	Uba7-202	1.42334	0.250808	1	0.925969	Unchanged	NA
ENSMUST00000177039.7	ENSMUSG00000032596	Uba7	Uba7-211	0.756365	-0.0194465	1	0.993376	Unchanged	NA
ENSMUST00000159230.7	ENSMUSG00000040918	Slc19a2	Slc19a2-202	1.27354	-0.026714	1	0.995364	Unchanged	NA
ENSMUST00000123496.7	ENSMUSG00000039110	Mycbpap	Mycbpap-203	0.584774	-0.107911	1	0.973827	Unchanged	NA
ENSMUST00000132274.7	ENSMUSG00000039096	Rsad1	Rsad1-202	1.39826	0.057366	1	0.987197	Unchanged	NA
ENSMUST00000201869.1	ENSMUSG00000041609	Bicdl1	Bicdl1-210	0.897693	-0.101323	1	0.962075	Unchanged	NA
ENSMUST00000131808.1	ENSMUSG00000076435	Acsf2	Acsf2-202	0.921338	0.0190054	1	0.992846	Unchanged	NA
ENSMUST00000027863.12	ENSMUSG00000026576	Atp1b1	Atp1b1-201	0.880559	0.0954492	1	0.942553	Unchanged	NA
ENSMUST00000193980.1	ENSMUSG00000026576	Atp1b1	Atp1b1-204	0.926226	0.219074	1	0.889216	Unchanged	NA
ENSMUST00000132813.7	ENSMUSG00000024414	Mrpl27	Mrpl27-204	1.14118	0.176744	1	0.93199	Unchanged	NA
ENSMUST00000063704.7	ENSMUSG00000078496	Zfp982	Zfp982-201	1.01361	-0.0639211	1	0.898948	Unchanged	NA
ENSMUST00000194869.5	ENSMUSG00000026571	Dcaf6	Dcaf6-203	1.47734	0.170643	1	0.93206	Unchanged	NA
ENSMUST00000159306.7	ENSMUSG00000041528	Rnf123	Rnf123-203	0.847254	-0.185183	1	0.90912	Unchanged	NA
ENSMUST00000148550.7	ENSMUSG00000026567	Adcy10	Adcy10-205	2.2489	0.310064	1	0.8793	Unchanged	NA
ENSMUST00000191011.6	ENSMUSG00000037032	Apbb1	Apbb1-217	1.19123	0.0425142	1	0.986214	Unchanged	NA
ENSMUST00000100551.10	ENSMUSG00000001508	Sgca	Sgca-201	1.17241	-0.373823	1	0.915618	Unchanged	NA
ENSMUST00000055947.9	ENSMUSG00000047181	Samd14	Samd14-201	0.893356	-0.0728343	1	0.940427	Unchanged	NA
ENSMUST00000068705.12	ENSMUSG00000026566	Mpzl1	Mpzl1-201	0.566688	-0.0993244	1	0.973124	Unchanged	NA
ENSMUST00000050178.12	ENSMUSG00000043913	Ccdc60	Ccdc60-201	0.649729	-0.159799	1	0.936785	Unchanged	NA
ENSMUST00000111427.8	ENSMUSG00000026565	Pou2f1	Pou2f1-205	1.21628	0.164676	1	0.933445	Unchanged	NA
ENSMUST00000168503.7	ENSMUSG00000055401	Fbxo6	Fbxo6-208	1.13484	0.0019952	1	0.999253	Unchanged	NA
ENSMUST00000106785.7	ENSMUSG00000110234	Gm45799	Gm45799-201	1.39056	-0.021517	1	0.993376	Unchanged	NA
ENSMUST00000142874.8	ENSMUSG00000110234	Gm45799	Gm45799-204	0.946543	-0.221144	1	0.922688	Unchanged	NA
ENSMUST00000151127.7	ENSMUSG00000029001	Fbxo44	Fbxo44-205	0.747936	-0.0632302	1	0.960317	Unchanged	NA
ENSMUST00000035230.6	ENSMUSG00000032607	Amt	Amt-201	0.90445	-0.11685	1	0.893736	Unchanged	NA
ENSMUST00000047951.8	ENSMUSG00000041556	Fbxo2	Fbxo2-201	1.26647	0.243541	1	0.886139	Unchanged	NA
ENSMUST00000195608.1	ENSMUSG00000032612	Usp4	Usp4-210	1.12914	0.286908	1	0.891217	Unchanged	NA
ENSMUST00000136895.1	ENSMUSG00000029364	Wsb2	Wsb2-204	0.942639	-0.166952	1	0.932358	Unchanged	NA
ENSMUST00000038782.3	ENSMUSG00000040629	Mael	Mael-201	0.40769	0.014731	1	0.995538	Unchanged	NA
ENSMUST00000180430.1	ENSMUSG00000061578	Ksr2	Ksr2-202	0.622369	0.173901	1	0.914607	Unchanged	NA
ENSMUST00000054173.3	ENSMUSG00000050860	Phospho1	Phospho1-201	0.955056	-0.0648659	1	0.889905	Unchanged	NA
ENSMUST00000059026.9	ENSMUSG00000018381	Abi3	Abi3-201	0.910756	-0.0508833	1	0.927593	Unchanged	NA
ENSMUST00000078482.12	ENSMUSG00000036862	Dchs1	Dchs1-201	0.963473	-0.0142941	1	0.968936	Unchanged	NA
ENSMUST00000192196.5	ENSMUSG00000032609	Klhdc8b	Klhdc8b-203	0.930787	-0.00131157	1	0.999253	Unchanged	NA
ENSMUST00000107712.7	ENSMUSG00000038811	Gngt2	Gngt2-206	0.6704	0.00899024	1	0.996381	Unchanged	NA
ENSMUST00000107708.1	ENSMUSG00000038811	Gngt2	Gngt2-203	0.633196	-0.316524	1	0.884959	Unchanged	NA
ENSMUST00000184149.2	ENSMUSG00000099241	Gvin-ps2	Gvin-ps2-201	0.543815	-0.252875	1	0.915408	Unchanged	NA
ENSMUST00000183409.1	ENSMUSG00000045868	Gvin1	Gvin1-202	0.834698	-0.175623	1	0.938142	Unchanged	NA
ENSMUST00000122929.1	ENSMUSG00000060568	Fam78b	Fam78b-201	0.573839	-0.314527	1	0.900976	Unchanged	NA
ENSMUST00000128373.1	ENSMUSG00000060568	Fam78b	Fam78b-203	1.02817	0.0432022	1	0.963784	Unchanged	NA
ENSMUST00000192702.5	ENSMUSG00000026558	Uck2	Uck2-205	0.847049	-0.349437	1	0.887976	Unchanged	NA
ENSMUST00000166103.8	ENSMUSG00000006676	Usp19	Usp19-203	0.99578	-0.175294	1	0.932438	Unchanged	NA
ENSMUST00000097473.9	ENSMUSG00000052428	Tmco1	Tmco1-201	0.780923	0.0420071	1	0.972197	Unchanged	NA
ENSMUST00000099575.3	ENSMUSG00000074934	Grem1	Grem1-201	0.964167	-0.274749	1	0.921	Unchanged	NA
ENSMUST00000024005.7	ENSMUSG00000023236	Scg5	Scg5-201	0.946935	0.217536	1	0.882193	Unchanged	NA
ENSMUST00000189041.1	ENSMUSG00000041459	Tardbp	Tardbp-222	0.941046	-0.249999	1	0.913395	Unchanged	NA
ENSMUST00000190552.6	ENSMUSG00000041459	Tardbp	Tardbp-226	0.829979	0.108451	1	0.961252	Unchanged	NA
ENSMUST00000110948.7	ENSMUSG00000041219	Arhgap11a	Arhgap11a-203	1.27517	-0.188737	1	0.952914	Unchanged	NA
ENSMUST00000111380.1	ENSMUSG00000015843	Rxrg	Rxrg-202	1.01256	0.0438458	1	0.915468	Unchanged	NA
ENSMUST00000000010.8	ENSMUSG00000020875	Hoxb9	Hoxb9-201	0.74146	-0.240929	1	0.932486	Unchanged	NA
ENSMUST00000192659.1	ENSMUSG00000032604	Qars	Qars-215	0.984357	-0.0265858	1	0.989233	Unchanged	NA
ENSMUST00000125410.1	ENSMUSG00000056648	Hoxb8	Hoxb8-202	0.767055	-0.0707139	1	0.98287	Unchanged	NA
ENSMUST00000049352.7	ENSMUSG00000038721	Hoxb7	Hoxb7-201	0.830592	-0.104091	1	0.929588	Unchanged	NA
ENSMUST00000052438.7	ENSMUSG00000048065	Cyb5r2	Cyb5r2-201	0.819558	-0.221266	1	0.912273	Unchanged	NA
ENSMUST00000049272.4	ENSMUSG00000038700	Hoxb5	Hoxb5-201	0.943003	0.00286301	1	0.995796	Unchanged	NA
ENSMUST00000100523.6	ENSMUSG00000075588	Hoxb2	Hoxb2-201	0.934519	0.0519964	1	0.941305	Unchanged	NA
ENSMUST00000149988.1	ENSMUSG00000057058	Skap1	Skap1-210	1.60399	0.206349	1	0.888295	Unchanged	NA
ENSMUST00000110906.8	ENSMUSG00000027210	Meis2	Meis2-204	1.34169	0.221098	1	0.938782	Unchanged	NA
ENSMUST00000151279.7	ENSMUSG00000027210	Meis2	Meis2-216	0.675235	0.0289714	1	0.990825	Unchanged	NA
ENSMUST00000128067.7	ENSMUSG00000028975	Pex14	Pex14-202	1.09768	0.148275	1	0.921979	Unchanged	NA
ENSMUST00000107659.7	ENSMUSG00000038615	Nfe2l1	Nfe2l1-204	1.6122	-0.0501274	1	0.975478	Unchanged	NA
ENSMUST00000060537.12	ENSMUSG00000063077	Kif1b	Kif1b-203	0.987762	0.00198228	1	0.995714	Unchanged	NA
ENSMUST00000161485.1	ENSMUSG00000038473	Nos1ap	Nos1ap-206	1.23843	0.155119	1	0.936521	Unchanged	NA
ENSMUST00000062172.5	ENSMUSG00000047040	Prr15l	Prr15l-202	0.85597	-0.359185	1	0.896016	Unchanged	NA
ENSMUST00000046792.8	ENSMUSG00000038463	Olfml2b	Olfml2b-201	0.982207	0.0182275	1	0.972454	Unchanged	NA
ENSMUST00000172836.1	ENSMUSG00000028960	Ube4b	Ube4b-210	1.87177	-0.0182675	1	0.993376	Unchanged	NA
ENSMUST00000068326.13	ENSMUSG00000032754	Slc8b1	Slc8b1-201	0.973269	0.00965845	1	0.982225	Unchanged	NA
ENSMUST00000084738.4	ENSMUSG00000031024	Denn2b	Denn2b-203	1.23861	0.0943508	1	0.97734	Unchanged	NA
ENSMUST00000168817.1	ENSMUSG00000059498	Fcgr3	Fcgr3-203	1.11382	0.234085	1	0.94098	Unchanged	NA
ENSMUST00000129651.7	ENSMUSG00000026649	Cfap126	Cfap126-204	0.825384	-0.0337998	1	0.987268	Unchanged	NA
ENSMUST00000193634.1	ENSMUSG00000032599	Ip6k2	Ip6k2-207	0.973337	-0.0670003	1	0.909449	Unchanged	NA
ENSMUST00000192028.5	ENSMUSG00000032599	Ip6k2	Ip6k2-202	0.795501	0.229862	1	0.896489	Unchanged	NA
ENSMUST00000122059.7	ENSMUSG00000039936	Pik3cd	Pik3cd-206	0.887242	0.459566	1	0.892461	Unchanged	NA
ENSMUST00000155126.7	ENSMUSG00000005677	Nr1i3	Nr1i3-208	0.531301	-0.116175	1	0.927971	Unchanged	NA
ENSMUST00000138189.1	ENSMUSG00000009549	Srp14	Srp14-203	1.06105	-0.163079	1	0.939252	Unchanged	NA
ENSMUST00000031607.6	ENSMUSG00000029603	Dtx1	Dtx1-201	0.905253	-0.298281	1	0.918721	Unchanged	NA
ENSMUST00000131286.2	ENSMUSG00000013593	Ndufs2	Ndufs2-203	0.635347	-0.324893	1	0.886492	Unchanged	NA
ENSMUST00000143220.1	ENSMUSG00000038437	Mllt6	Mllt6-204	0.871521	0.0696541	1	0.976029	Unchanged	NA
ENSMUST00000033058.13	ENSMUSG00000038371	Sbf2	Sbf2-201	0.765284	0.353136	1	0.918639	Unchanged	NA
ENSMUST00000059997.8	ENSMUSG00000045838	Ccdc9b	Ccdc9b-201	0.964107	-0.010716	1	0.979904	Unchanged	NA
ENSMUST00000151965.1	ENSMUSG00000071415	Rpl23	Rpl23-205	0.981306	0.149325	1	0.901322	Unchanged	NA
ENSMUST00000170374.7	ENSMUSG00000005686	Ampd3	Ampd3-206	1.59284	-0.0159589	1	0.995796	Unchanged	NA
ENSMUST00000147176.1	ENSMUSG00000053483	Usp21	Usp21-208	0.821867	-0.139842	1	0.942397	Unchanged	NA
ENSMUST00000028807.5	ENSMUSG00000027332	Ivd	Ivd-201	0.941274	-0.0234199	1	0.952914	Unchanged	NA
ENSMUST00000152191.7	ENSMUSG00000027332	Ivd	Ivd-207	0.999882	0.0269852	1	0.94771	Unchanged	NA
ENSMUST00000198763.1	ENSMUSG00000025648	Pfkfb4	Pfkfb4-205	0.966083	-0.0406405	1	0.922231	Unchanged	NA
ENSMUST00000155954.2	ENSMUSG00000050538	B230217C12Rik	B230217C12Rik-202	0.705764	-0.247575	1	0.87598	Unchanged	NA
ENSMUST00000127935.7	ENSMUSG00000005611	Irag1	Irag1-203	1.12903	0.217549	1	0.880649	Unchanged	NA
ENSMUST00000125758.7	ENSMUSG00000005611	Irag1	Irag1-202	0.435975	0.120603	1	0.972186	Unchanged	NA
ENSMUST00000129116.7	ENSMUSG00000013973	Dedd	Dedd-206	1.16353	-0.0843451	1	0.963898	Unchanged	NA
ENSMUST00000028795.9	ENSMUSG00000027323	Rad51	Rad51-201	0.843384	0.101941	1	0.94884	Unchanged	NA
ENSMUST00000017552.12	ENSMUSG00000020882	Cacnb1	Cacnb1-201	0.887742	0.0065629	1	0.996229	Unchanged	NA
ENSMUST00000107561.8	ENSMUSG00000020882	Cacnb1	Cacnb1-204	1.27746	-0.0753362	1	0.975478	Unchanged	NA
ENSMUST00000135462.7	ENSMUSG00000020882	Cacnb1	Cacnb1-207	1.42683	0.198483	1	0.90974	Unchanged	NA
ENSMUST00000112059.9	ENSMUSG00000025647	Shisa5	Shisa5-202	1.00045	0.0254189	1	0.953855	Unchanged	NA
ENSMUST00000159465.1	ENSMUSG00000005610	Eif4g2	Eif4g2-202	1.00516	0.175363	1	0.892789	Unchanged	NA
ENSMUST00000140030.7	ENSMUSG00000014592	Camta1	Camta1-207	0.761562	-0.141929	1	0.886139	Unchanged	NA
ENSMUST00000049790.13	ENSMUSG00000014592	Camta1	Camta1-201	1.09028	-0.372444	1	0.878037	Unchanged	NA
ENSMUST00000135312.2	ENSMUSG00000048865	Arhgap30	Arhgap30-203	0.96261	-0.277072	1	0.916311	Unchanged	NA
ENSMUST00000172908.1	ENSMUSG00000042719	Naa25	Naa25-204	0.995907	0.0196288	1	0.993968	Unchanged	NA
ENSMUST00000106663.1	ENSMUSG00000038296	Galnt18	Galnt18-202	0.957752	-0.0340332	1	0.965178	Unchanged	NA
ENSMUST00000155389.7	ENSMUSG00000028952	Zbtb48	Zbtb48-206	1.37956	0.286736	1	0.882449	Unchanged	NA
ENSMUST00000156080.7	ENSMUSG00000029452	Tmem116	Tmem116-209	0.839204	-0.128246	1	0.935252	Unchanged	NA
ENSMUST00000058295.5	ENSMUSG00000062312	Erbb2	Erbb2-201	1.01449	0.00838383	1	0.993163	Unchanged	NA
ENSMUST00000126524.4	ENSMUSG00000029454	Mapkapk5	Mapkapk5-206	0.512644	-0.0701165	1	0.980724	Unchanged	NA
ENSMUST00000111786.8	ENSMUSG00000029454	Mapkapk5	Mapkapk5-205	0.9775	0.0525658	1	0.918463	Unchanged	NA
ENSMUST00000099529.8	ENSMUSG00000034032	Rpap1	Rpap1-202	1.93148	-0.0365244	1	0.991782	Unchanged	NA
ENSMUST00000019456.4	ENSMUSG00000019312	Grb7	Grb7-201	0.893556	0.299607	1	0.919373	Unchanged	NA
ENSMUST00000127914.7	ENSMUSG00000019312	Grb7	Grb7-202	1.31268	0.108416	1	0.972935	Unchanged	NA
ENSMUST00000153619.1	ENSMUSG00000024793	Tnfrsf25	Tnfrsf25-204	0.900801	-0.0392457	1	0.960409	Unchanged	NA
ENSMUST00000198988.4	ENSMUSG00000050074	Spink8	Spink8-202	1.56976	0.362212	1	0.943575	Unchanged	NA
ENSMUST00000199369.4	ENSMUSG00000029455	Aldh2	Aldh2-206	1.01393	0.0233481	1	0.940691	Unchanged	NA
ENSMUST00000111252.3	ENSMUSG00000003464	Pex19	Pex19-202	0.998091	-0.00951628	1	0.98444	Unchanged	NA
ENSMUST00000139849.1	ENSMUSG00000017210	Med24	Med24-208	1.09762	0.161698	1	0.934816	Unchanged	NA
ENSMUST00000210074.1	ENSMUSG00000055116	Arntl	Arntl-203	1.26714	-0.0754912	1	0.980846	Unchanged	Circadian rhythm
ENSMUST00000112022.4	ENSMUSG00000038357	Camp	Camp-201	1.19448	-0.0928399	1	0.964769	Unchanged	NA
ENSMUST00000094324.7	ENSMUSG00000032477	Cdc25a	Cdc25a-201	1.01247	0.0422417	1	0.905765	Unchanged	NA
ENSMUST00000199353.1	ENSMUSG00000032477	Cdc25a	Cdc25a-206	0.986519	-0.102671	1	0.953696	Unchanged	NA
ENSMUST00000198511.4	ENSMUSG00000032479	Map4	Map4-211	1.1899	-0.0151641	1	0.991487	Unchanged	NA
ENSMUST00000003554.10	ENSMUSG00000007122	Casq1	Casq1-201	1.18181	0.0218723	1	0.995714	Unchanged	NA
ENSMUST00000140996.5	ENSMUSG00000029458	Brap	Brap-205	1.51486	0.324993	1	0.877881	Unchanged	NA
ENSMUST00000033018.14	ENSMUSG00000030759	Far1	Far1-201	1.00304	-0.0361777	1	0.90912	Unchanged	NA
ENSMUST00000191781.1	ENSMUSG00000007097	Atp1a2	Atp1a2-205	1.01044	0.0955536	1	0.880198	Unchanged	NA
ENSMUST00000143794.7	ENSMUSG00000098488	Pla2g4b	Pla2g4b-205	0.752894	0.183026	1	0.93824	Unchanged	NA
ENSMUST00000188151.1	ENSMUSG00000028936	Rpl22	Rpl22-208	0.981018	0.210688	1	0.914265	Unchanged	NA
ENSMUST00000197928.4	ENSMUSG00000032480	Dhx30	Dhx30-212	0.917355	0.0968	1	0.973124	Unchanged	NA
ENSMUST00000068031.7	ENSMUSG00000020914	Top2a	Top2a-201	1.11278	-0.129609	1	0.875059	Unchanged	NA
ENSMUST00000159840.7	ENSMUSG00000028931	Kcnab2	Kcnab2-206	1.42202	-0.0729767	1	0.982862	Unchanged	NA
ENSMUST00000102501.9	ENSMUSG00000027291	Vps39	Vps39-202	1.52331	0.308066	1	0.877554	Unchanged	NA
ENSMUST00000103132.9	ENSMUSG00000035849	Krt222	Krt222-202	1.19188	-0.0595239	1	0.942475	Unchanged	NA
ENSMUST00000081393.9	ENSMUSG00000039577	Nphp4	Nphp4-202	1.46462	0.273783	1	0.914782	Unchanged	NA
ENSMUST00000181998.7	ENSMUSG00000045659	Plekha7	Plekha7-203	0.874911	0.0731578	1	0.967468	Unchanged	NA
ENSMUST00000182191.7	ENSMUSG00000078350	Smim1	Smim1-214	1.4175	-0.0321041	1	0.985864	Unchanged	NA
ENSMUST00000098350.9	ENSMUSG00000032485	Scap	Scap-201	1.02378	0.0384535	1	0.894751	Unchanged	NA
ENSMUST00000195911.4	ENSMUSG00000044791	Setd2	Setd2-202	0.862697	-0.21831	1	0.900798	Unchanged	NA
ENSMUST00000179939.7	ENSMUSG00000029467	Atp2a2	Atp2a2-203	1.02365	0.0484827	1	0.949394	Unchanged	NA
ENSMUST00000125616.1	ENSMUSG00000001555	Fkbp10	Fkbp10-203	0.841546	-0.0608404	1	0.974086	Unchanged	NA
ENSMUST00000107397.1	ENSMUSG00000017176	Nt5c3b	Nt5c3b-203	0.790437	-0.21343	1	0.938268	Unchanged	NA
ENSMUST00000150611.7	ENSMUSG00000027287	Snap23	Snap23-208	1.10917	0.0257982	1	0.990816	Unchanged	NA
ENSMUST00000100737.9	ENSMUSG00000029468	P2rx7	P2rx7-203	0.957011	-0.0217379	1	0.966221	Unchanged	NA
ENSMUST00000121489.7	ENSMUSG00000029468	P2rx7	P2rx7-204	0.929055	-0.0559814	1	0.984137	Unchanged	NA
ENSMUST00000006005.11	ENSMUSG00000032492	Pth1r	Pth1r-201	1.02393	0.124525	1	0.960317	Unchanged	NA
ENSMUST00000194984.1	ENSMUSG00000057335	Cep170	Cep170-213	0.647331	-0.225709	1	0.934462	Unchanged	NA
ENSMUST00000198560.1	ENSMUSG00000029470	P2rx4	P2rx4-209	0.543494	-0.198314	1	0.938827	Unchanged	NA
ENSMUST00000155014.1	ENSMUSG00000044037	Als2cl	Als2cl-206	0.970245	-0.379472	1	0.915408	Unchanged	NA
ENSMUST00000111160.8	ENSMUSG00000019699	Akt3	Akt3-203	1.01287	0.0664646	1	0.904554	Unchanged	NA
ENSMUST00000107361.8	ENSMUSG00000035355	Kcnh4	Kcnh4-201	1.18987	0.0808532	1	0.975077	Unchanged	NA
ENSMUST00000107363.2	ENSMUSG00000035355	Kcnh4	Kcnh4-202	0.674523	-0.163698	1	0.945897	Unchanged	NA
ENSMUST00000159184.1	ENSMUSG00000015961	Adss	Adss-202	0.72419	-0.205051	1	0.90263	Unchanged	NA
ENSMUST00000197074.4	ENSMUSG00000029472	Anapc5	Anapc5-205	1.07866	-0.0298751	1	0.992338	Unchanged	NA
ENSMUST00000189450.1	ENSMUSG00000039630	Hnrnpu	Hnrnpu-209	1.24901	0.16125	1	0.932358	Unchanged	NA
ENSMUST00000035078.12	ENSMUSG00000032497	Lrrfip2	Lrrfip2-201	0.747106	0.195701	1	0.938949	Unchanged	NA
ENSMUST00000161017.7	ENSMUSG00000026494	Kif26b	Kif26b-202	1.09698	0.0684622	1	0.980701	Unchanged	NA
ENSMUST00000103178.10	ENSMUSG00000029053	Prkcz	Prkcz-202	0.944951	0.0486988	1	0.960495	Unchanged	NA
ENSMUST00000144076.7	ENSMUSG00000027263	Tubgcp4	Tubgcp4-211	1.71828	0.202378	1	0.926066	Unchanged	NA
ENSMUST00000129009.1	ENSMUSG00000026492	Tfb2m	Tfb2m-202	0.979725	0.185394	1	0.887533	Unchanged	NA
ENSMUST00000044721.12	ENSMUSG00000019302	Atp6v0a1	Atp6v0a1-201	1.02233	0.150974	1	0.967303	Unchanged	NA
ENSMUST00000144157.7	ENSMUSG00000078490	Cfap74	Cfap74-207	0.871561	-0.119146	1	0.961252	Unchanged	NA
ENSMUST00000023920.2	ENSMUSG00000023153	Tmem52	Tmem52-201	0.62395	0.0309281	1	0.989915	Unchanged	NA
ENSMUST00000035083.7	ENSMUSG00000032502	Stac	Stac-201	0.882469	0.176122	1	0.954681	Unchanged	NA
ENSMUST00000133890.7	ENSMUSG00000026490	Cdc42bpa	Cdc42bpa-207	0.481211	-0.344368	1	0.888769	Unchanged	NA
ENSMUST00000094639.9	ENSMUSG00000027254	Map1a	Map1a-201	0.954385	0.0457646	1	0.949716	Unchanged	NA
ENSMUST00000110627.7	ENSMUSG00000033526	Ppip5k1	Ppip5k1-204	0.994742	0.0777677	1	0.89175	Unchanged	NA
ENSMUST00000118027.7	ENSMUSG00000029475	Kdm2b	Kdm2b-204	0.919751	0.324039	1	0.88582	Unchanged	NA
ENSMUST00000086200.10	ENSMUSG00000029475	Kdm2b	Kdm2b-203	1.58297	0.214447	1	0.936521	Unchanged	NA
ENSMUST00000106526.1	ENSMUSG00000030935	Acsm3	Acsm3-202	0.672217	-0.0132549	1	0.996964	Unchanged	NA
ENSMUST00000019447.14	ENSMUSG00000019303	Psmc3ip	Psmc3ip-201	0.971594	0.218708	1	0.920943	Unchanged	NA
ENSMUST00000126386.7	ENSMUSG00000019303	Psmc3ip	Psmc3ip-202	1.03415	0.275437	1	0.895867	Unchanged	NA
ENSMUST00000107295.9	ENSMUSG00000017802	Retreg3	Retreg3-202	0.825204	0.320622	1	0.900976	Unchanged	NA
ENSMUST00000033224.13	ENSMUSG00000030929	Eri2	Eri2-201	0.6265	-0.351892	1	0.908779	Unchanged	NA
ENSMUST00000207042.1	ENSMUSG00000030924	Rexo5	Rexo5-210	1.22367	0.151182	1	0.943822	Unchanged	NA
ENSMUST00000155938.1	ENSMUSG00000030924	Rexo5	Rexo5-209	0.854219	-0.0941098	1	0.882193	Unchanged	NA
ENSMUST00000128204.7	ENSMUSG00000029060	Mib2	Mib2-202	0.763225	-0.327991	1	0.88866	Unchanged	NA
ENSMUST00000110615.7	ENSMUSG00000074884	Serf2	Serf2-202	1.38602	0.0722043	1	0.961527	Unchanged	NA
ENSMUST00000126764.1	ENSMUSG00000027245	Hypk	Hypk-204	1.43073	-0.164687	1	0.922411	Unchanged	NA
ENSMUST00000118737.2	ENSMUSG00000030917	Tmem159	Tmem159-202	0.697665	0.278331	1	0.937486	Unchanged	NA
ENSMUST00000137104.1	ENSMUSG00000032504	Pdcd6ip	Pdcd6ip-204	1.02733	-0.0602719	1	0.933034	Unchanged	NA
ENSMUST00000144306.8	ENSMUSG00000078656	Vps25	Vps25-207	1.33796	0.138128	1	0.9221	Unchanged	NA
ENSMUST00000136521.1	ENSMUSG00000053963	Stum	Stum-201	0.878054	-0.148482	1	0.953059	Unchanged	NA
ENSMUST00000103108.7	ENSMUSG00000035112	Wnk4	Wnk4-201	1.07161	-0.0413925	1	0.977863	Unchanged	NA
ENSMUST00000193238.1	ENSMUSG00000026496	Parp1	Parp1-205	0.907642	-0.259472	1	0.875108	Unchanged	NA
ENSMUST00000110586.9	ENSMUSG00000060227	Golm2	Golm2-204	0.93333	-0.117927	1	0.963326	Unchanged	NA
ENSMUST00000031398.13	ENSMUSG00000029445	Hpd	Hpd-201	0.429909	0.0652773	1	0.97003	Unchanged	NA
ENSMUST00000084097.11	ENSMUSG00000065990	Aurkaip1	Aurkaip1-201	1.00824	0.0336113	1	0.911806	Unchanged	NA
ENSMUST00000103107.4	ENSMUSG00000078653	Cntd1	Cntd1-201	1.02753	-0.123072	1	0.951373	Unchanged	NA
ENSMUST00000131191.1	ENSMUSG00000030884	Uqcrc2	Uqcrc2-203	0.788483	-0.0335747	1	0.9809	Unchanged	NA
ENSMUST00000069311.4	ENSMUSG00000029442	Wdr66	Wdr66-201	0.70286	0.303658	1	0.899699	Unchanged	NA
ENSMUST00000140570.7	ENSMUSG00000033411	Ctdspl2	Ctdspl2-209	0.871414	-0.166786	1	0.94106	Unchanged	NA
ENSMUST00000127998.1	ENSMUSG00000078652	Psme3	Psme3-202	1.27653	0.196261	1	0.887967	Unchanged	NA
ENSMUST00000103105.9	ENSMUSG00000019326	Aoc3	Aoc3-202	1.0152	0.0167095	1	0.975478	Unchanged	NA
ENSMUST00000214095.1	ENSMUSG00000009741	Ubp1	Ubp1-204	1.76279	0.16747	1	0.943164	Unchanged	NA
ENSMUST00000128813.1	ENSMUSG00000035064	Eef2k	Eef2k-206	0.999063	-0.0035733	1	0.996229	Unchanged	NA
ENSMUST00000125652.7	ENSMUSG00000029433	Diablo	Diablo-205	0.821475	0.17841	1	0.900177	Unchanged	NA
ENSMUST00000125047.1	ENSMUSG00000029433	Diablo	Diablo-204	1.12815	0.132703	1	0.934143	Unchanged	NA
ENSMUST00000131372.1	ENSMUSG00000029033	Acap3	Acap3-205	0.885704	-0.300459	1	0.879682	Unchanged	NA
ENSMUST00000105584.9	ENSMUSG00000029033	Acap3	Acap3-202	0.973459	-0.0137733	1	0.969104	Unchanged	NA
ENSMUST00000136492.1	ENSMUSG00000023286	Ube2j2	Ube2j2-208	1.04266	0.0838429	1	0.950791	Unchanged	NA
ENSMUST00000111561.7	ENSMUSG00000049550	Clip1	Clip1-203	1.30454	-0.122643	1	0.971786	Unchanged	NA
ENSMUST00000048635.12	ENSMUSG00000033256	Shf	Shf-201	1.17893	0.261569	1	0.916311	Unchanged	NA
ENSMUST00000033166.9	ENSMUSG00000030877	Mfsd13b	Mfsd13b-201	0.682189	-0.220482	1	0.911026	Unchanged	NA
ENSMUST00000051509.14	ENSMUSG00000029074	Ttll10	Ttll10-202	0.694471	0.229834	1	0.929102	Unchanged	NA
ENSMUST00000078621.11	ENSMUSG00000027200	Sema6d	Sema6d-204	1.14607	0.120453	1	0.965662	Unchanged	NA
ENSMUST00000077847.11	ENSMUSG00000027200	Sema6d	Sema6d-203	0.996216	-0.0845393	1	0.98003	Unchanged	NA
ENSMUST00000196042.1	ENSMUSG00000029427	Zcchc8	Zcchc8-203	1.04092	0.126586	1	0.938582	Unchanged	NA
ENSMUST00000196333.4	ENSMUSG00000029427	Zcchc8	Zcchc8-205	1.23912	0.167167	1	0.933592	Unchanged	NA
ENSMUST00000033160.14	ENSMUSG00000030872	Gga2	Gga2-201	0.97961	-0.00872908	1	0.984913	Unchanged	NA
ENSMUST00000182955.7	ENSMUSG00000029422	Rsrc2	Rsrc2-219	1.60895	-0.0329939	1	0.992771	Unchanged	NA
ENSMUST00000182093.7	ENSMUSG00000029422	Rsrc2	Rsrc2-206	0.749776	-0.283347	1	0.876	Unchanged	NA
ENSMUST00000130904.1	ENSMUSG00000030869	Ndufab1	Ndufab1-205	0.98406	-0.0165904	1	0.965797	Unchanged	NA
ENSMUST00000031366.11	ENSMUSG00000029414	Kntc1	Kntc1-201	1.01608	-0.0116598	1	0.993214	Unchanged	NA
ENSMUST00000206495.1	ENSMUSG00000052889	Prkcb	Prkcb-208	1.03131	0.0258096	1	0.973286	Unchanged	NA
ENSMUST00000167325.7	ENSMUSG00000000915	Hip1r	Hip1r-204	1.04656	-0.101816	1	0.958802	Unchanged	NA
ENSMUST00000107150.7	ENSMUSG00000008855	Hdac5	Hdac5-202	1.19909	-0.157773	1	0.933876	Unchanged	NA
ENSMUST00000206014.1	ENSMUSG00000052707	Tnrc6a	Tnrc6a-207	1.00999	-0.00239962	1	0.999124	Unchanged	NA
ENSMUST00000003035.11	ENSMUSG00000030768	Disp1	Disp1-201	0.982202	0.426441	1	0.875969	Unchanged	NA
ENSMUST00000119269.5	ENSMUSG00000023707	Ogfod2	Ogfod2-202	0.616895	-0.135264	1	0.928529	Unchanged	NA
ENSMUST00000107134.7	ENSMUSG00000059995	Atxn7l3	Atxn7l3-203	1.42424	0.00551732	1	0.997955	Unchanged	NA
ENSMUST00000192076.1	ENSMUSG00000072258	Taf1a	Taf1a-201	1.0084	-0.025879	1	0.976236	Unchanged	NA
ENSMUST00000048655.7	ENSMUSG00000039384	Dusp10	Dusp10-201	1.05323	0.063017	1	0.907544	Unchanged	NA
ENSMUST00000212274.1	ENSMUSG00000038708	Golga4	Golga4-209	0.738538	0.224886	1	0.923673	Unchanged	NA
ENSMUST00000079589.10	ENSMUSG00000020923	Ubtf	Ubtf-202	1.40288	-0.126456	1	0.953765	Unchanged	NA
ENSMUST00000064794.13	ENSMUSG00000027208	Fgf7	Fgf7-201	0.753925	-0.239432	1	0.876899	Unchanged	NA
ENSMUST00000048572.6	ENSMUSG00000039377	Hlx	Hlx-201	0.902102	-0.00223924	1	0.99742	Unchanged	NA
ENSMUST00000040128.11	ENSMUSG00000060131	Atp8b4	Atp8b4-201	0.979905	-0.0515957	1	0.935515	Unchanged	NA
ENSMUST00000189492.1	ENSMUSG00000026621	Mtarc1	Mtarc1-203	1.72463	0.118528	1	0.912685	Unchanged	NA
ENSMUST00000110992.8	ENSMUSG00000026621	Mtarc1	Mtarc1-202	0.792362	0.22719	1	0.920276	Unchanged	NA
ENSMUST00000162261.7	ENSMUSG00000073481	Mtarc2	Mtarc2-208	0.985421	0.0444229	1	0.954164	Unchanged	NA
ENSMUST00000162866.6	ENSMUSG00000073481	Mtarc2	Mtarc2-210	0.839506	-0.14021	1	0.95143	Unchanged	NA
ENSMUST00000042470.13	ENSMUSG00000030757	Zkscan2	Zkscan2-201	0.955881	-0.104912	1	0.898948	Unchanged	NA
ENSMUST00000027929.9	ENSMUSG00000026620	Mark1	Mark1-201	0.888413	-0.0422682	1	0.937758	Unchanged	NA
ENSMUST00000051386.12	ENSMUSG00000038775	Vill	Vill-201	0.954248	0.0763908	1	0.973541	Unchanged	NA
ENSMUST00000199808.4	ENSMUSG00000038095	Sbno1	Sbno1-216	1.19027	0.26305	1	0.893031	Unchanged	NA
ENSMUST00000028843.11	ENSMUSG00000027365	Trpm7	Trpm7-201	1.21488	-0.0222786	1	0.989319	Unchanged	NA
ENSMUST00000146330.7	ENSMUSG00000006575	Rundc3a	Rundc3a-209	1.06221	-0.159022	1	0.936208	Unchanged	NA
ENSMUST00000167315.7	ENSMUSG00000000131	Xpo6	Xpo6-212	1.01467	-0.0958957	1	0.960405	Unchanged	NA
ENSMUST00000165608.1	ENSMUSG00000000131	Xpo6	Xpo6-204	0.838751	0.23858	1	0.897943	Unchanged	NA
ENSMUST00000123500.2	ENSMUSG00000034708	Grn	Grn-202	1.1041	-0.183988	1	0.935778	Unchanged	NA
ENSMUST00000049057.4	ENSMUSG00000034685	Fam171a2	Fam171a2-201	0.784981	-0.0831803	1	0.945264	Unchanged	NA
ENSMUST00000149519.7	ENSMUSG00000034664	Itga2b	Itga2b-209	0.807414	-0.114516	1	0.916172	Unchanged	NA
ENSMUST00000039610.9	ENSMUSG00000035769	Xylb	Xylb-201	0.31234	-0.209098	1	0.948949	Unchanged	NA
ENSMUST00000154021.1	ENSMUSG00000074825	Itpripl1	Itpripl1-203	1.1678	0.00880263	1	0.997612	Unchanged	NA
ENSMUST00000107081.7	ENSMUSG00000078640	Gm11627	Gm11627-202	1.18328	-0.203778	1	0.928957	Unchanged	NA
ENSMUST00000192200.1	ENSMUSG00000026608	Kctd3	Kctd3-202	1.35646	0.0845314	1	0.94884	Unchanged	NA
ENSMUST00000032974.12	ENSMUSG00000030730	Atp2a1	Atp2a1-201	27.9482	-0.158652	1	0.961252	Unchanged	NA
ENSMUST00000164213.3	ENSMUSG00000042787	Exog	Exog-202	1.79069	0.136014	1	0.965277	Unchanged	NA
ENSMUST00000141137.6	ENSMUSG00000038011	Dnah10	Dnah10-203	0.787114	-0.189517	1	0.940427	Unchanged	NA
ENSMUST00000028855.13	ENSMUSG00000027376	Prom2	Prom2-201	2.37108	0.387483	1	0.938133	Unchanged	NA
ENSMUST00000103214.2	ENSMUSG00000027376	Prom2	Prom2-202	2.4256	-0.207774	1	0.957895	Unchanged	NA
ENSMUST00000155490.2	ENSMUSG00000020935	Dcakd	Dcakd-205	1.01326	0.159209	1	0.929102	Unchanged	NA
ENSMUST00000028854.14	ENSMUSG00000027375	Mal	Mal-202	1.37291	-0.0147582	1	0.996806	Unchanged	NA
ENSMUST00000111398.7	ENSMUSG00000029478	Ncor2	Ncor2-205	0.807462	0.0694004	1	0.974086	Unchanged	NA
ENSMUST00000111393.7	ENSMUSG00000029478	Ncor2	Ncor2-203	1.24379	-0.37182	1	0.888766	Unchanged	NA
ENSMUST00000134404.5	ENSMUSG00000029478	Ncor2	Ncor2-209	1.76963	-0.028491	1	0.988981	Unchanged	NA
ENSMUST00000149968.1	ENSMUSG00000029478	Ncor2	Ncor2-213	0.86308	9.23271e-05	1	0.999991	Unchanged	NA
ENSMUST00000152971.1	ENSMUSG00000056938	Acbd4	Acbd4-214	1.70374	0.109218	1	0.945382	Unchanged	NA
ENSMUST00000126193.1	ENSMUSG00000030707	Coro1a	Coro1a-204	0.852926	-0.0916424	1	0.952914	Unchanged	NA
ENSMUST00000194953.1	ENSMUSG00000026626	Ppp2r5a	Ppp2r5a-206	0.968806	-0.00998427	1	0.974545	Unchanged	NA
ENSMUST00000170882.7	ENSMUSG00000042675	Ypel3	Ypel3-210	1.15834	-0.125478	1	0.936459	Unchanged	NA
ENSMUST00000106348.7	ENSMUSG00000030695	Aldoa	Aldoa-203	1.07185	0.0576137	1	0.904472	Unchanged	Glycolytic enzymes and regulators
ENSMUST00000111635.2	ENSMUSG00000079243	Xirp1	Xirp1-201	1.35466	0.0276594	1	0.988332	Unchanged	NA
ENSMUST00000079423.6	ENSMUSG00000058966	Tlcd3b	Tlcd3b-201	1.09251	0.0818697	1	0.897748	Unchanged	NA
ENSMUST00000216813.1	ENSMUSG00000032518	Rpsa	Rpsa-203	0.781547	0.127735	1	0.93904	Unchanged	NA
ENSMUST00000148373.7	ENSMUSG00000037936	Scarb1	Scarb1-209	1.21506	0.013629	1	0.993949	Unchanged	NA
ENSMUST00000136312.1	ENSMUSG00000008348	Ubc	Ubc-202	0.945533	-0.0297468	1	0.929703	Unchanged	NA
ENSMUST00000052708.6	ENSMUSG00000048327	Ckap2l	Ckap2l-201	1.16105	-0.0435826	1	0.964842	Unchanged	NA
ENSMUST00000049040.13	ENSMUSG00000037905	Bri3bp	Bri3bp-201	1.02673	-0.0596193	1	0.920284	Unchanged	NA
ENSMUST00000156911.1	ENSMUSG00000006932	Ctnnb1	Ctnnb1-210	1.53797	0.154788	1	0.959126	Unchanged	NA
ENSMUST00000206964.1	ENSMUSG00000030682	Cdipt	Cdipt-208	1.18834	-0.045727	1	0.97906	Unchanged	NA
ENSMUST00000076521.6	ENSMUSG00000026638	Irf6	Irf6-201	1.03057	0.308641	1	0.902614	Unchanged	NA
ENSMUST00000202624.1	ENSMUSG00000107068	Gm42742	Gm42742-204	1.08607	-0.0792629	1	0.977856	Unchanged	NA
ENSMUST00000043550.10	ENSMUSG00000037318	Traf3ip3	Traf3ip3-201	0.759257	-0.048886	1	0.980159	Unchanged	NA
ENSMUST00000153832.7	ENSMUSG00000029416	Slc15a4	Slc15a4-205	0.988198	0.192879	1	0.931682	Unchanged	NA
ENSMUST00000205316.1	ENSMUSG00000042502	Cd2bp2	Cd2bp2-203	1.10804	-0.138527	1	0.954518	Unchanged	NA
ENSMUST00000160929.7	ENSMUSG00000016194	Hsd11b1	Hsd11b1-203	1.07885	0.301797	1	0.8793	Unchanged	Lipid metabolism
ENSMUST00000124785.1	ENSMUSG00000026640	Plxna2	Plxna2-202	1.16172	0.232935	1	0.930442	Unchanged	NA
ENSMUST00000035115.4	ENSMUSG00000032528	Vipr1	Vipr1-201	1.35303	-0.110749	1	0.948024	Unchanged	NA
ENSMUST00000100335.9	ENSMUSG00000020695	Mrc2	Mrc2-202	1.1165	0.00913182	1	0.985555	Unchanged	NA
ENSMUST00000136123.7	ENSMUSG00000045251	Zfp688	Zfp688-205	1.09662	0.148876	1	0.950826	Unchanged	NA
ENSMUST00000142532.7	ENSMUSG00000030822	Prr14	Prr14-208	1.15908	0.0965353	1	0.961546	Unchanged	NA
ENSMUST00000206915.1	ENSMUSG00000030822	Prr14	Prr14-211	0.869306	-0.220573	1	0.877523	Unchanged	NA
ENSMUST00000182713.1	ENSMUSG00000032525	Nktr	Nktr-211	1.12413	-0.0651203	1	0.979337	Unchanged	NA
ENSMUST00000150563.2	ENSMUSG00000019590	Cyb561	Cyb561-204	1.48064	0.0322754	1	0.985864	Unchanged	NA
ENSMUST00000129457.1	ENSMUSG00000030815	Phkg2	Phkg2-203	1.05902	-0.0228914	1	0.992272	Unchanged	NA
ENSMUST00000031390.9	ENSMUSG00000029436	Mmp17	Mmp17-201	0.964628	0.0503298	1	0.978087	Unchanged	NA
ENSMUST00000205839.1	ENSMUSG00000057176	Ccdc189	Ccdc189-202	0.976982	0.248488	1	0.889838	Unchanged	NA
ENSMUST00000205850.1	ENSMUSG00000057176	Ccdc189	Ccdc189-203	0.773106	-0.113402	1	0.923323	Unchanged	NA
ENSMUST00000214340.1	ENSMUSG00000044534	Ackr2	Ackr2-202	2.00209	-0.0509141	1	0.986703	Unchanged	NA
ENSMUST00000064545.10	ENSMUSG00000040699	Limd2	Limd2-202	0.854587	0.240006	1	0.923757	Unchanged	NA
ENSMUST00000217610.1	ENSMUSG00000066235	Pomgnt2	Pomgnt2-207	0.826356	-0.295628	1	0.892594	Unchanged	NA
ENSMUST00000206038.1	ENSMUSG00000060034	Ctf2	Ctf2-202	1.10444	0.0166164	1	0.995364	Unchanged	NA
ENSMUST00000186207.6	ENSMUSG00000030811	Fbxl19	Fbxl19-203	1.20183	0.0648992	1	0.975109	Unchanged	NA
ENSMUST00000186116.6	ENSMUSG00000030811	Fbxl19	Fbxl19-202	1.2998	0.0962086	1	0.97734	Unchanged	NA
ENSMUST00000132702.7	ENSMUSG00000042289	Hsd3b7	Hsd3b7-206	0.579095	-0.113164	1	0.956172	Unchanged	NA
ENSMUST00000128828.7	ENSMUSG00000027318	Adam33	Adam33-205	0.452009	-0.235523	1	0.903215	Unchanged	NA
ENSMUST00000110232.8	ENSMUSG00000027318	Adam33	Adam33-202	0.905992	-0.348646	1	0.89537	Unchanged	NA
ENSMUST00000132436.7	ENSMUSG00000027318	Adam33	Adam33-207	0.931382	-0.0467332	1	0.944521	Unchanged	NA
ENSMUST00000183552.7	ENSMUSG00000027318	Adam33	Adam33-212	1.05093	-0.24941	1	0.882477	Unchanged	NA
ENSMUST00000147333.1	ENSMUSG00000027318	Adam33	Adam33-210	0.941946	-0.031647	1	0.95905	Unchanged	NA
ENSMUST00000106843.7	ENSMUSG00000078619	Smarcd2	Smarcd2-203	0.967484	-0.0306653	1	0.918709	Unchanged	NA
ENSMUST00000106841.1	ENSMUSG00000078619	Smarcd2	Smarcd2-202	1.07307	-0.183507	1	0.875806	Unchanged	NA
ENSMUST00000154161.2	ENSMUSG00000032540	Abhd5	Abhd5-203	1.05656	0.259613	1	0.882495	Unchanged	NA
ENSMUST00000106262.1	ENSMUSG00000049728	Zfp668	Zfp668-203	0.8332	-0.158894	1	0.924829	Unchanged	NA
ENSMUST00000178679.2	ENSMUSG00000094985	Topaz1	Topaz1-201	0.962648	0.0247543	1	0.975131	Unchanged	NA
ENSMUST00000021056.7	ENSMUSG00000001027	Scn4a	Scn4a-201	3.70418	0.0765057	1	0.97138	Unchanged	NA
ENSMUST00000173795.1	ENSMUSG00000001029	Icam2	Icam2-205	0.649072	0.0140139	1	0.995659	Unchanged	NA
ENSMUST00000001059.8	ENSMUSG00000020715	Ern1	Ern1-201	0.969482	-0.0465816	1	0.931682	Unchanged	NA
ENSMUST00000032988.9	ENSMUSG00000030800	Prss8	Prss8-201	0.94478	0.0471101	1	0.991898	Unchanged	NA
ENSMUST00000118755.7	ENSMUSG00000070371	Prss36	Prss36-202	0.887673	0.117358	1	0.951373	Unchanged	NA
ENSMUST00000080853.10	ENSMUSG00000020717	Pecam1	Pecam1-202	0.916894	-0.0600894	1	0.87556	Unchanged	NA
ENSMUST00000106248.7	ENSMUSG00000042828	Trim72	Trim72-202	1.67458	0.205126	1	0.921175	Unchanged	NA
ENSMUST00000065329.12	ENSMUSG00000053094	Tmem248	Tmem248-201	0.626312	-0.225492	1	0.932278	Unchanged	NA
ENSMUST00000086353.10	ENSMUSG00000040528	Milr1	Milr1-201	0.756436	-0.246882	1	0.899178	Unchanged	NA
ENSMUST00000064821.13	ENSMUSG00000030786	Itgam	Itgam-201	2.10854	-0.243026	1	0.940919	Unchanged	NA
ENSMUST00000138509.7	ENSMUSG00000037514	Pank2	Pank2-202	0.812863	0.0334039	1	0.985797	Unchanged	NA
ENSMUST00000103068.9	ENSMUSG00000018372	Cep95	Cep95-202	0.740444	-0.0191665	1	0.992558	Unchanged	NA
ENSMUST00000026890.5	ENSMUSG00000025784	Clec3b	Clec3b-201	1.03893	0.0274874	1	0.947371	Unchanged	NA
ENSMUST00000148158.2	ENSMUSG00000035498	Cdcp1	Cdcp1-203	1.01322	-0.226816	1	0.945382	Unchanged	NA
ENSMUST00000039229.7	ENSMUSG00000035498	Cdcp1	Cdcp1-201	1.09191	0.22687	1	0.947421	Unchanged	NA
ENSMUST00000216352.1	ENSMUSG00000025239	Limd1	Limd1-204	0.921976	0.146165	1	0.927723	Unchanged	NA
ENSMUST00000070656.11	ENSMUSG00000030782	Tgfb1i1	Tgfb1i1-201	1.02726	0.0989675	1	0.918048	Unchanged	NA
ENSMUST00000163553.7	ENSMUSG00000030782	Tgfb1i1	Tgfb1i1-202	1.43296	-0.0812708	1	0.975002	Unchanged	NA
ENSMUST00000171888.7	ENSMUSG00000030782	Tgfb1i1	Tgfb1i1-210	1.20233	-0.252628	1	0.914007	Unchanged	NA
ENSMUST00000016094.12	ENSMUSG00000015950	Ncf1	Ncf1-201	1.83589	-0.309481	1	0.895867	Unchanged	NA
ENSMUST00000166236.8	ENSMUSG00000029530	Ccr9	Ccr9-203	0.87289	-0.169652	1	0.902937	Unchanged	NA
ENSMUST00000059042.13	ENSMUSG00000060261	Gtf2i	Gtf2i-201	1.11411	-0.200448	1	0.952821	Unchanged	NA
ENSMUST00000174155.7	ENSMUSG00000060261	Gtf2i	Gtf2i-219	0.494421	-0.369854	1	0.894122	Unchanged	NA
ENSMUST00000174182.7	ENSMUSG00000060261	Gtf2i	Gtf2i-220	0.838765	-0.0757122	1	0.970976	Unchanged	NA
ENSMUST00000166097.7	ENSMUSG00000025245	Lztfl1	Lztfl1-206	0.883964	0.204984	1	0.936785	Unchanged	NA
ENSMUST00000205774.1	ENSMUSG00000030846	Tial1	Tial1-213	0.952039	0.0291458	1	0.965579	Unchanged	NA
ENSMUST00000033136.8	ENSMUSG00000030847	Bag3	Bag3-201	0.967924	-0.0172775	1	0.97579	Unchanged	NA
ENSMUST00000150863.8	ENSMUSG00000020728	Cep112	Cep112-213	0.807172	-0.35828	1	0.905373	Unchanged	NA
ENSMUST00000124834.7	ENSMUSG00000027357	Crls1	Crls1-203	0.714208	0.247073	1	0.907232	Unchanged	NA
ENSMUST00000110120.1	ENSMUSG00000034723	Tmx4	Tmx4-203	1.08948	-0.0391676	1	0.958802	Unchanged	NA
ENSMUST00000153166.7	ENSMUSG00000030849	Fgfr2	Fgfr2-226	0.675391	-0.146229	1	0.957895	Unchanged	NA
ENSMUST00000118296.7	ENSMUSG00000030849	Fgfr2	Fgfr2-208	0.940332	0.0771358	1	0.974795	Unchanged	NA
ENSMUST00000110109.7	ENSMUSG00000039943	Plcb4	Plcb4-202	1.03525	-0.00323898	1	0.997468	Unchanged	NA
ENSMUST00000110079.8	ENSMUSG00000039033	Tasp1	Tasp1-203	1.02404	0.120462	1	0.957536	Unchanged	NA
ENSMUST00000111244.4	ENSMUSG00000023079	Gtf2ird1	Gtf2ird1-206	2.67129	0.177461	1	0.949889	Unchanged	NA
ENSMUST00000171794.8	ENSMUSG00000023079	Gtf2ird1	Gtf2ird1-209	1.22551	0.310791	1	0.917777	Unchanged	NA
ENSMUST00000200944.3	ENSMUSG00000023079	Gtf2ird1	Gtf2ird1-212	1.008	0.301069	1	0.924481	Unchanged	NA
ENSMUST00000138786.1	ENSMUSG00000068205	Macrod2	Macrod2-210	0.916471	-0.306114	1	0.896489	Unchanged	NA
ENSMUST00000043961.11	ENSMUSG00000018800	Abca5	Abca5-201	0.984335	0.0319286	1	0.964842	Unchanged	NA
ENSMUST00000212106.1	ENSMUSG00000038844	Kif16b	Kif16b-204	0.925361	-0.000994793	1	0.999253	Unchanged	NA
ENSMUST00000106636.7	ENSMUSG00000051497	Kcnj16	Kcnj16-202	0.815171	0.140614	1	0.975325	Unchanged	NA
ENSMUST00000150905.1	ENSMUSG00000006205	Htra1	Htra1-204	0.961513	0.0227285	1	0.96523	Unchanged	NA
ENSMUST00000042657.15	ENSMUSG00000041654	Slc39a11	Slc39a11-201	0.738034	0.0382241	1	0.989558	Unchanged	NA
ENSMUST00000106633.9	ENSMUSG00000041654	Slc39a11	Slc39a11-203	0.796335	-0.116457	1	0.959971	Unchanged	NA
ENSMUST00000106617.7	ENSMUSG00000018727	Cpsf4l	Cpsf4l-203	1.08955	-0.177815	1	0.92429	Unchanged	NA
ENSMUST00000156261.1	ENSMUSG00000030861	Acadsb	Acadsb-207	1.02357	0.0388111	1	0.884906	Unchanged	NA
ENSMUST00000033149.4	ENSMUSG00000030862	Cpxm2	Cpxm2-201	0.922121	-0.228032	1	0.884623	Unchanged	NA
ENSMUST00000215716.1	ENSMUSG00000030967	Zranb1	Zranb1-205	1.32463	0.102871	1	0.94743	Unchanged	NA
ENSMUST00000053361.11	ENSMUSG00000051043	Gprc5c	Gprc5c-202	0.829887	-0.134418	1	0.905471	Unchanged	NA
ENSMUST00000149663.3	ENSMUSG00000063193	Cd300lb	Cd300lb-203	0.802876	0.212737	1	0.896239	Unchanged	NA
ENSMUST00000045075.2	ENSMUSG00000034641	Cd300ld	Cd300ld-201	1.03547	0.00796873	1	0.991245	Unchanged	NA
ENSMUST00000155130.7	ENSMUSG00000018861	Fdxr	Fdxr-204	1.06044	0.059957	1	0.975707	Unchanged	NA
ENSMUST00000056153.7	ENSMUSG00000044788	Fads6	Fads6-201	0.933507	0.0785674	1	0.952334	Unchanged	NA
ENSMUST00000099270.4	ENSMUSG00000074743	Thbd	Thbd-201	1.0455	0.018793	1	0.968099	Unchanged	NA
ENSMUST00000073961.7	ENSMUSG00000041836	Ptpre	Ptpre-201	0.890835	-0.205497	1	0.919373	Unchanged	NA
ENSMUST00000089207.12	ENSMUSG00000068134	Zfp120	Zfp120-201	1.17875	-0.213231	1	0.914809	Unchanged	NA
ENSMUST00000156641.7	ENSMUSG00000032046	Abhd12	Abhd12-207	0.96477	-0.0487654	1	0.922411	Unchanged	NA
ENSMUST00000141899.7	ENSMUSG00000032046	Abhd12	Abhd12-204	0.804129	0.260123	1	0.937431	Unchanged	NA
ENSMUST00000145826.1	ENSMUSG00000032046	Abhd12	Abhd12-205	0.73035	-0.12638	1	0.915276	Unchanged	NA
ENSMUST00000137304.7	ENSMUSG00000020743	Mif4gd	Mif4gd-206	0.93433	0.193318	1	0.945004	Unchanged	NA
ENSMUST00000066640.4	ENSMUSG00000053916	Nanp	Nanp-201	0.985866	-0.192123	1	0.936521	Unchanged	NA
ENSMUST00000200945.3	ENSMUSG00000040751	Lat2	Lat2-204	0.792811	-0.124436	1	0.943193	Unchanged	NA
ENSMUST00000103033.7	ENSMUSG00000020747	Tmem94	Tmem94-202	0.983234	-0.508224	1	0.879682	Unchanged	NA
ENSMUST00000106112.1	ENSMUSG00000078566	Bnip3	Bnip3-201	0.930508	-0.0290282	1	0.946328	Unchanged	NA
ENSMUST00000142985.7	ENSMUSG00000032966	Fkbp1a	Fkbp1a-206	1.3711	0.195784	1	0.940409	Unchanged	NA
ENSMUST00000094456.9	ENSMUSG00000027457	Snph	Snph-202	0.925432	0.0797686	1	0.965662	Unchanged	NA
ENSMUST00000155939.7	ENSMUSG00000032869	Psmf1	Psmf1-206	1.04719	-0.190007	1	0.943522	Unchanged	NA
ENSMUST00000147878.7	ENSMUSG00000020782	Llgl2	Llgl2-208	0.864361	0.0267815	1	0.979554	Unchanged	NA
ENSMUST00000201856.1	ENSMUSG00000029675	Eln	Eln-203	1.17031	0.0694467	1	0.913395	Unchanged	NA
ENSMUST00000028963.13	ENSMUSG00000027465	Tbc1d20	Tbc1d20-201	0.995381	0.0216241	1	0.944086	Unchanged	NA
ENSMUST00000118750.1	ENSMUSG00000083626	Gm4459	Gm4459-201	1.00179	0.0513324	1	0.905934	Unchanged	NA
ENSMUST00000051401.3	ENSMUSG00000047501	Cldn4	Cldn4-201	1.13706	0.0188021	1	0.99714	Unchanged	NA
ENSMUST00000068981.12	ENSMUSG00000020758	Itgb4	Itgb4-202	0.551738	-0.192911	1	0.94771	Unchanged	NA
ENSMUST00000106458.1	ENSMUSG00000020758	Itgb4	Itgb4-203	0.943025	-0.117158	1	0.969703	Unchanged	NA
ENSMUST00000121912.1	ENSMUSG00000074679	Defb28	Defb28-201	4.04881	0.484455	1	0.914673	Unchanged	NA
ENSMUST00000109816.7	ENSMUSG00000027469	Tpx2	Tpx2-202	0.747097	0.0595506	1	0.982477	Unchanged	NA
ENSMUST00000005507.9	ENSMUSG00000005373	Mlxipl	Mlxipl-201	0.943784	-0.0345439	1	0.941192	Unchanged	NA
ENSMUST00000097967.3	ENSMUSG00000025464	Paox	Paox-202	0.983976	0.015848	1	0.972571	Unchanged	NA
ENSMUST00000059241.7	ENSMUSG00000045733	Sprn	Sprn-201	0.873885	-0.0847688	1	0.944086	Unchanged	NA
ENSMUST00000106451.7	ENSMUSG00000057948	Unc13d	Unc13d-203	0.750242	0.0365146	1	0.989915	Unchanged	NA
ENSMUST00000152072.1	ENSMUSG00000027472	Pdrg1	Pdrg1-208	1.06518	-0.199003	1	0.880003	Unchanged	NA
ENSMUST00000062572.2	ENSMUSG00000049551	Fzd9	Fzd9-201	1.05819	0.209852	1	0.918639	Unchanged	NA
ENSMUST00000123487.1	ENSMUSG00000046020	Pofut1	Pofut1-206	0.829169	-0.154463	1	0.962075	Unchanged	NA
ENSMUST00000152390.1	ENSMUSG00000046020	Pofut1	Pofut1-207	1.06913	0.148902	1	0.940758	Unchanged	NA
ENSMUST00000227428.1	ENSMUSG00000042548	Asxl1	Asxl1-205	0.77577	0.215922	1	0.940803	Unchanged	NA
ENSMUST00000125980.1	ENSMUSG00000020776	Fbf1	Fbf1-204	0.732546	-0.0787247	1	0.970976	Unchanged	NA
ENSMUST00000202643.1	ENSMUSG00000039959	Hip1	Hip1-209	1.06136	0.0619186	1	0.886998	Unchanged	NA
ENSMUST00000147815.1	ENSMUSG00000025485	Ric8a	Ric8a-205	0.916228	-0.0492276	1	0.985138	Unchanged	NA
ENSMUST00000026559.13	ENSMUSG00000025486	Sirt3	Sirt3-201	1.0189	-0.0806558	1	0.980529	Unchanged	NA
ENSMUST00000026560.13	ENSMUSG00000025487	Psmd13	Psmd13-201	0.955837	4.8532e-05	1	0.999823	Unchanged	NA
ENSMUST00000140411.7	ENSMUSG00000025487	Psmd13	Psmd13-205	1.07579	0.160708	1	0.925236	Unchanged	NA
ENSMUST00000146066.7	ENSMUSG00000020778	Ten1	Ten1-204	1.03943	0.110109	1	0.952914	Unchanged	NA
ENSMUST00000037007.3	ENSMUSG00000034282	Evpl	Evpl-201	0.877507	0.0233216	1	0.975156	Unchanged	NA
ENSMUST00000153500.7	ENSMUSG00000005514	Por	Por-208	0.943203	-0.00131295	1	0.998704	Unchanged	NA
ENSMUST00000026561.9	ENSMUSG00000025488	Cox8b	Cox8b-201	0.990947	-0.0455576	1	0.965662	Unchanged	NA
ENSMUST00000055872.2	ENSMUSG00000020793	Galr2	Galr2-201	0.951238	0.0183482	1	0.992071	Unchanged	NA
ENSMUST00000021147.13	ENSMUSG00000020792	Exoc7	Exoc7-201	1.29993	-0.369054	1	0.881796	Unchanged	NA
ENSMUST00000079403.10	ENSMUSG00000062031	Pgghg	Pgghg-201	1.00167	0.00730579	1	0.983752	Unchanged	NA
ENSMUST00000126656.3	ENSMUSG00000044083	Efcab8	Efcab8-201	0.834211	-0.065607	1	0.942475	Unchanged	NA
ENSMUST00000138101.1	ENSMUSG00000019179	Mdh2	Mdh2-203	0.979579	0.00784698	1	0.981025	Unchanged	NA
ENSMUST00000066873.4	ENSMUSG00000054065	Pkp3	Pkp3-201	0.689783	-0.0981092	1	0.978219	Unchanged	NA
ENSMUST00000209294.1	ENSMUSG00000025494	Sigirr	Sigirr-203	1.05691	0.109427	1	0.968099	Unchanged	NA
ENSMUST00000106386.7	ENSMUSG00000061878	Sphk1	Sphk1-204	0.764137	-0.36802	1	0.896004	Unchanged	NA
ENSMUST00000134834.7	ENSMUSG00000061878	Sphk1	Sphk1-208	0.94152	0.0279152	1	0.985705	Unchanged	NA
ENSMUST00000063446.12	ENSMUSG00000061878	Sphk1	Sphk1-202	0.816396	0.297041	1	0.895889	Unchanged	NA
ENSMUST00000141735.7	ENSMUSG00000056962	Jmjd6	Jmjd6-206	0.987972	0.0714829	1	0.976902	Unchanged	NA
ENSMUST00000134106.1	ENSMUSG00000020818	Mfsd11	Mfsd11-206	0.840955	-0.0939152	1	0.961062	Unchanged	NA
ENSMUST00000147136.1	ENSMUSG00000074656	Eif2s2	Eif2s2-203	1.14731	-0.0800971	1	0.950482	Unchanged	NA
ENSMUST00000130870.1	ENSMUSG00000084897	Gm14226	Gm14226-201	0.865154	0.0411985	1	0.97003	Unchanged	NA
ENSMUST00000109685.7	ENSMUSG00000027598	Itch	Itch-202	1.31695	0.173452	1	0.944086	Unchanged	NA
ENSMUST00000093907.10	ENSMUSG00000059248	Septin9	Septin9-202	0.434449	-0.446316	1	0.887533	Unchanged	NA
ENSMUST00000148100.7	ENSMUSG00000019082	Slc25a22	Slc25a22-212	0.73024	0.11919	1	0.934291	Unchanged	NA
ENSMUST00000154596.1	ENSMUSG00000027602	Map1lc3a	Map1lc3a-203	1.00254	0.00500291	1	0.989318	Unchanged	NA
ENSMUST00000109670.7	ENSMUSG00000038369	Ncoa6	Ncoa6-203	0.820231	0.105969	1	0.973541	Unchanged	NA
ENSMUST00000147268.7	ENSMUSG00000025507	Pidd1	Pidd1-208	1.16704	0.247602	1	0.905373	Unchanged	NA
ENSMUST00000001790.5	ENSMUSG00000001739	Cldn15	Cldn15-201	1.04962	0.0323938	1	0.957303	Unchanged	NA
ENSMUST00000128391.1	ENSMUSG00000001739	Cldn15	Cldn15-203	0.860254	0.0274923	1	0.976119	Unchanged	NA
ENSMUST00000209892.1	ENSMUSG00000025510	Cd151	Cd151-205	0.965633	-0.0870929	1	0.972687	Unchanged	NA
ENSMUST00000143493.1	ENSMUSG00000027611	Procr	Procr-203	0.792102	0.0710081	1	0.968905	Unchanged	NA
ENSMUST00000043870.8	ENSMUSG00000038489	Polr2l	Polr2l-201	0.979264	-0.0246574	1	0.938265	Unchanged	NA
ENSMUST00000109632.7	ENSMUSG00000005882	Uqcc1	Uqcc1-203	0.837725	-0.0790257	1	0.976457	Unchanged	NA
ENSMUST00000084803.11	ENSMUSG00000033987	Dnah17	Dnah17-202	0.934733	0.00219345	1	0.999253	Unchanged	NA
ENSMUST00000041388.10	ENSMUSG00000037411	Serpine1	Serpine1-201	0.794077	0.0332099	1	0.976929	Unchanged	NA
ENSMUST00000196391.4	ENSMUSG00000094840	Muc3a	Muc3a-202	0.500501	-0.28534	1	0.913149	Unchanged	NA
ENSMUST00000196576.1	ENSMUSG00000037364	Srrt	Srrt-204	0.99973	-0.0489585	1	0.934462	Unchanged	NA
ENSMUST00000088650.10	ENSMUSG00000005881	Ergic3	Ergic3-202	1.14031	-0.0974192	1	0.953696	Unchanged	NA
ENSMUST00000149381.1	ENSMUSG00000005881	Ergic3	Ergic3-207	0.84103	-0.0302837	1	0.985864	Unchanged	NA
ENSMUST00000117731.7	ENSMUSG00000025576	Rbfox3	Rbfox3-205	1.5664	0.177207	1	0.973541	Unchanged	NA
ENSMUST00000168746.7	ENSMUSG00000029713	Gnb2	Gnb2-214	1.09156	0.38817	1	0.904284	Unchanged	NA
ENSMUST00000153514.7	ENSMUSG00000027620	Rbm39	Rbm39-223	1.03651	-0.243255	1	0.889501	Unchanged	NA
ENSMUST00000053245.6	ENSMUSG00000013483	Card14	Card14-201	1.0205	-0.116389	1	0.970708	Unchanged	NA
ENSMUST00000152617.7	ENSMUSG00000038116	Phf20	Phf20-210	0.683415	-0.512434	1	0.882477	Unchanged	NA
ENSMUST00000073942.11	ENSMUSG00000038085	Cnbd2	Cnbd2-202	1.41099	0.222511	1	0.897243	Unchanged	NA
ENSMUST00000031731.13	ENSMUSG00000029718	Pcolce	Pcolce-201	0.988097	-0.0296259	1	0.950791	Unchanged	NA
ENSMUST00000143817.7	ENSMUSG00000039850	Endov	Endov-209	1.20257	0.248069	1	0.919052	Unchanged	NA
ENSMUST00000169464.8	ENSMUSG00000061689	Dlgap4	Dlgap4-212	1.00953	-0.241679	1	0.913099	Unchanged	NA
ENSMUST00000131157.8	ENSMUSG00000061689	Dlgap4	Dlgap4-209	1.59379	0.123616	1	0.938139	Unchanged	NA
ENSMUST00000088552.6	ENSMUSG00000067818	Myl9	Myl9-201	0.938157	-0.170849	1	0.937644	Unchanged	NA
ENSMUST00000118326.7	ENSMUSG00000045348	Nyap1	Nyap1-202	0.832793	-0.0557743	1	0.978993	Unchanged	NA
ENSMUST00000029164.8	ENSMUSG00000027636	Sla2	Sla2-201	0.566597	-0.0693228	1	0.974223	Unchanged	NA
ENSMUST00000103020.7	ENSMUSG00000025375	Aatk	Aatk-203	0.688007	-0.216151	1	0.942325	Unchanged	NA
ENSMUST00000058897.10	ENSMUSG00000046245	Pilra	Pilra-201	0.963632	-0.0767767	1	0.90985	Unchanged	NA
ENSMUST00000069098.6	ENSMUSG00000055485	Soga1	Soga1-201	0.982856	-0.00785625	1	0.981251	Unchanged	NA
ENSMUST00000160213.1	ENSMUSG00000027639	Samhd1	Samhd1-210	1.18729	-0.0252777	1	0.987268	Unchanged	NA
ENSMUST00000077119.7	ENSMUSG00000056966	Gjc3	Gjc3-201	1.03694	-0.0784068	1	0.926928	Unchanged	NA
ENSMUST00000197571.1	ENSMUSG00000037053	Azgp1	Azgp1-202	0.445932	-0.2343	1	0.92937	Unchanged	NA
ENSMUST00000097936.8	ENSMUSG00000048583	Igf2	Igf2-202	0.661488	-0.258935	1	0.904745	Unchanged	NA
ENSMUST00000019660.10	ENSMUSG00000029729	Zkscan1	Zkscan1-201	1.08089	0.0713123	1	0.876009	Unchanged	NA
ENSMUST00000148503.7	ENSMUSG00000061306	Slc38a10	Slc38a10-212	1.10747	-0.233535	1	0.898481	Unchanged	NA
ENSMUST00000207211.1	ENSMUSG00000000244	Tspan32	Tspan32-211	0.758554	-0.142126	1	0.942245	Unchanged	NA
ENSMUST00000082008.11	ENSMUSG00000000244	Tspan32	Tspan32-203	1.46683	0.0872151	1	0.975131	Unchanged	NA
ENSMUST00000109533.7	ENSMUSG00000027646	Src	Src-205	1.06842	0.478235	1	0.882477	Unchanged	NA
ENSMUST00000092576.10	ENSMUSG00000027646	Src	Src-202	1.13716	-0.244228	1	0.922863	Unchanged	NA
ENSMUST00000109522.1	ENSMUSG00000027650	Tti1	Tti1-202	0.714647	-0.13449	1	0.971934	Unchanged	NA
ENSMUST00000103123.9	ENSMUSG00000027651	Rprd1b	Rprd1b-202	1.53217	0.0405161	1	0.98444	Unchanged	NA
ENSMUST00000150400.7	ENSMUSG00000049957	Ccdc137	Ccdc137-205	1.10796	-0.0232177	1	0.981585	Unchanged	NA
ENSMUST00000124970.7	ENSMUSG00000057594	Arl16	Arl16-203	1.14989	-0.162382	1	0.909407	Unchanged	NA
ENSMUST00000159689.7	ENSMUSG00000029510	Gpc2	Gpc2-203	0.673389	-0.21501	1	0.927637	Unchanged	NA
ENSMUST00000161113.7	ENSMUSG00000036928	Stag3	Stag3-206	1.03533	0.0836826	1	0.965662	Unchanged	NA
ENSMUST00000146462.2	ENSMUSG00000010755	Cars	Cars-206	0.940848	-0.120342	1	0.957542	Unchanged	NA
ENSMUST00000026972.7	ENSMUSG00000025854	Fam20c	Fam20c-201	1.0338	-0.0698159	1	0.911945	Unchanged	NA
ENSMUST00000029183.2	ENSMUSG00000027654	Fam83d	Fam83d-201	1.33889	0.116515	1	0.915384	Unchanged	NA
ENSMUST00000110896.1	ENSMUSG00000025856	Pdgfa	Pdgfa-203	1.00926	0.0630536	1	0.918865	Unchanged	NA
ENSMUST00000073878.11	ENSMUSG00000058454	Dhcr7	Dhcr7-201	0.8541	0.053649	1	0.986129	Unchanged	NA
ENSMUST00000099126.4	ENSMUSG00000074622	Mafb	Mafb-201	1.09827	0.045789	1	0.910086	Unchanged	NA
ENSMUST00000040872.12	ENSMUSG00000027412	Lpin3	Lpin3-201	0.547193	-0.416417	1	0.910176	Unchanged	NA
ENSMUST00000137152.1	ENSMUSG00000057133	Chd6	Chd6-205	0.903383	0.000375168	1	0.999721	Unchanged	NA
ENSMUST00000154479.1	ENSMUSG00000025150	Cbr2	Cbr2-203	1.0035	0.0083511	1	0.989457	Unchanged	NA
ENSMUST00000017961.10	ENSMUSG00000017817	Jph2	Jph2-201	1.07572	-0.13954	1	0.98093	Unchanged	NA
ENSMUST00000109425.2	ENSMUSG00000017817	Jph2	Jph2-202	0.749208	0.412742	1	0.89416	Unchanged	NA
ENSMUST00000143889.1	ENSMUSG00000053581	Zfand2a	Zfand2a-204	1.28856	0.129991	1	0.942631	Unchanged	NA
ENSMUST00000018355.10	ENSMUSG00000018211	Wfdc15b	Wfdc15b-201	2.02287	0.3947	1	0.925938	Unchanged	NA
ENSMUST00000110832.7	ENSMUSG00000036687	Tmem184a	Tmem184a-202	0.733249	-0.0712125	1	0.968405	Unchanged	NA
ENSMUST00000138268.7	ENSMUSG00000045503	Sys1	Sys1-204	1.04469	0.0787471	1	0.963968	Unchanged	NA
ENSMUST00000109339.7	ENSMUSG00000070533	Wfdc8	Wfdc8-203	1.91573	0.0153095	1	0.997446	Unchanged	NA
ENSMUST00000109336.1	ENSMUSG00000070530	Wfdc16	Wfdc16-201	3.87319	0.250183	1	0.953967	Unchanged	NA
ENSMUST00000094344.5	ENSMUSG00000070529	Wfdc10	Wfdc10-201	3.75567	0.345533	1	0.932648	Unchanged	NA
ENSMUST00000088260.1	ENSMUSG00000067704	Wfdc13	Wfdc13-201	4.28579	-0.00650753	1	0.999042	Unchanged	NA
ENSMUST00000031539.11	ENSMUSG00000029560	Snx8	Snx8-201	0.995776	0.0459463	1	0.932438	Unchanged	NA
ENSMUST00000147560.7	ENSMUSG00000039230	Tbcd	Tbcd-206	1.48759	-0.0129859	1	0.996172	Unchanged	NA
ENSMUST00000001439.6	ENSMUSG00000001403	Ube2c	Ube2c-201	0.792509	-0.206619	1	0.885392	Unchanged	NA
ENSMUST00000140213.1	ENSMUSG00000017760	Ctsa	Ctsa-208	1.16431	-0.0620737	1	0.959147	Unchanged	NA
ENSMUST00000106089.7	ENSMUSG00000039208	Metrnl	Metrnl-202	1.04109	-0.0679117	1	0.910669	Unchanged	NA
ENSMUST00000031555.2	ENSMUSG00000029570	Lfng	Lfng-201	1.06225	0.0522991	1	0.880003	Unchanged	NA
ENSMUST00000136385.7	ENSMUSG00000036555	Iqce	Iqce-207	0.802324	0.0431321	1	0.974545	Unchanged	NA
ENSMUST00000017881.2	ENSMUSG00000017737	Mmp9	Mmp9-201	0.922867	0.0635577	1	0.939775	Unchanged	NA
ENSMUST00000152247.7	ENSMUSG00000039477	Tnrc18	Tnrc18-202	0.941497	-0.0395957	1	0.894751	Unchanged	NA
ENSMUST00000109266.10	ENSMUSG00000039671	Zmynd8	Zmynd8-205	0.950769	-0.0113818	1	0.981315	Unchanged	NA
ENSMUST00000139394.1	ENSMUSG00000027678	Ncoa3	Ncoa3-203	1.06009	0.173273	1	0.902025	Unchanged	NA
ENSMUST00000109221.8	ENSMUSG00000017929	B4galt5	B4galt5-201	0.978758	-0.0305305	1	0.933263	Unchanged	NA
ENSMUST00000099073.2	ENSMUSG00000074577	Ripor3	Ripor3-201	1.02539	0.20508	1	0.929951	Unchanged	NA
ENSMUST00000088001.5	ENSMUSG00000051149	Adnp	Adnp-202	0.984224	-0.0287241	1	0.978959	Unchanged	NA
ENSMUST00000099072.10	ENSMUSG00000078919	Dpm1	Dpm1-201	1.19727	-0.266082	1	0.88328	Unchanged	NA
ENSMUST00000109191.1	ENSMUSG00000074575	Kcng1	Kcng1-202	1.33193	0.217264	1	0.957519	Unchanged	NA
ENSMUST00000159018.7	ENSMUSG00000038722	Bud31	Bud31-201	0.403416	-0.080255	1	0.974623	Unchanged	NA
ENSMUST00000155512.7	ENSMUSG00000027510	Rbm38	Rbm38-203	0.867484	-0.0790507	1	0.913136	Unchanged	NA
ENSMUST00000162360.7	ENSMUSG00000038690	Atp5j2	Atp5j2-204	1.40218	0.268173	1	0.905421	Unchanged	NA
ENSMUST00000124124.1	ENSMUSG00000038400	Pmepa1	Pmepa1-202	0.620762	-0.133583	1	0.93206	Unchanged	NA
ENSMUST00000109083.1	ENSMUSG00000027523	Gnas	Gnas-205	0.596874	-0.286241	1	0.915003	Unchanged	NA
ENSMUST00000016143.8	ENSMUSG00000029636	Wasf3	Wasf3-201	0.972924	0.107477	1	0.882786	Unchanged	NA
ENSMUST00000135345.1	ENSMUSG00000041453	Rpl21	Rpl21-204	0.781183	0.0935913	1	0.937148	Unchanged	NA
ENSMUST00000016400.8	ENSMUSG00000016256	Ctsz	Ctsz-201	1.02419	-0.0138385	1	0.9809	Unchanged	NA
ENSMUST00000120822.1	ENSMUSG00000016257	Prelid3b	Prelid3b-203	1.10372	0.00411174	1	0.998532	Unchanged	NA
ENSMUST00000117051.1	ENSMUSG00000082112	Gm14445	Gm14445-201	1.15245	0.216552	1	0.92233	Unchanged	NA
ENSMUST00000109020.8	ENSMUSG00000078889	Gm14288	Gm14288-201	1.25928	0.27138	1	0.893935	Unchanged	NA
ENSMUST00000031651.14	ENSMUSG00000029647	Pan3	Pan3-201	0.741327	-0.0651398	1	0.968645	Unchanged	NA
ENSMUST00000176596.7	ENSMUSG00000029647	Pan3	Pan3-208	1.089	0.0515819	1	0.984417	Unchanged	NA
ENSMUST00000041618.12	ENSMUSG00000039117	Taf4	Taf4-201	1.19913	-0.00240545	1	0.999253	Unchanged	NA
ENSMUST00000140257.1	ENSMUSG00000039108	Lsm14b	Lsm14b-203	1.09442	-0.218589	1	0.884543	Unchanged	NA
ENSMUST00000139902.7	ENSMUSG00000038963	Slco4a1	Slco4a1-205	1.26309	-0.305247	1	0.896004	Unchanged	NA
ENSMUST00000103057.7	ENSMUSG00000038914	Dido1	Dido1-206	0.919857	-0.0520629	1	0.981868	Unchanged	NA
ENSMUST00000078687.5	ENSMUSG00000027573	Gid8	Gid8-202	1.45712	0.14736	1	0.929775	Unchanged	NA
ENSMUST00000185115.7	ENSMUSG00000027575	Arfgap1	Arfgap1-214	1.29034	0.0319411	1	0.982056	Unchanged	NA
ENSMUST00000202902.1	ENSMUSG00000029658	Wdr95	Wdr95-207	0.51787	-0.446835	1	0.892493	Unchanged	NA
ENSMUST00000201877.1	ENSMUSG00000029657	Hsph1	Hsph1-208	1.09564	0.0664744	1	0.897634	Unchanged	NA
ENSMUST00000048608.15	ENSMUSG00000038685	Rtel1	Rtel1-201	1.52211	0.0805161	1	0.979663	Unchanged	NA
ENSMUST00000108815.7	ENSMUSG00000038685	Rtel1	Rtel1-205	0.790561	0.183244	1	0.950791	Unchanged	NA
ENSMUST00000134651.1	ENSMUSG00000038685	Rtel1	Rtel1-212	0.891615	0.00862195	1	0.996463	Unchanged	NA
ENSMUST00000185118.7	ENSMUSG00000038671	Arfrp1	Arfrp1-212	1.46352	-0.00932885	1	0.997664	Unchanged	NA
ENSMUST00000131949.1	ENSMUSG00000089917	Uckl1	Uckl1-205	0.789861	0.176581	1	0.923042	Unchanged	NA
ENSMUST00000183836.1	ENSMUSG00000038605	Samd10	Samd10-203	1.10265	0.357591	1	0.91546	Unchanged	NA
ENSMUST00000129006.1	ENSMUSG00000059540	Tcea2	Tcea2-205	0.611217	-0.124451	1	0.965053	Unchanged	NA
ENSMUST00000136145.7	ENSMUSG00000059540	Tcea2	Tcea2-208	0.910674	0.250077	1	0.898127	Unchanged	NA
ENSMUST00000106371.7	NA	NA	NA	0.769695	-0.098679	1	0.894684	Unchanged	NA
ENSMUST00000146492.2	NA	NA	NA	1.2704	0.179299	1	0.914015	Unchanged	NA
ENSMUST00000100818.5	NA	NA	NA	1.04116	-0.0618335	1	0.981597	Unchanged	NA
ENSMUST00000184142.7	NA	NA	NA	0.997581	0.00629926	1	0.985864	Unchanged	NA
ENSMUST00000112463.1	NA	NA	NA	0.877981	-0.115425	1	0.958707	Unchanged	NA
ENSMUST00000040594.10	NA	NA	NA	0.91378	0.0729247	1	0.982359	Unchanged	NA
ENSMUST00000210890.1	NA	NA	NA	1.45582	-0.0973954	1	0.950987	Unchanged	NA
ENSMUST00000084026.11	NA	NA	NA	0.653211	-0.141936	1	0.948448	Unchanged	NA
ENSMUST00000190574.1	NA	NA	NA	1.3298	0.176957	1	0.956083	Unchanged	NA
ENSMUST00000154921.7	NA	NA	NA	0.906055	0.239219	1	0.925888	Unchanged	NA
ENSMUST00000231478.1	NA	NA	NA	0.954275	0.199143	1	0.932466	Unchanged	NA
ENSMUST00000202989.1	NA	NA	NA	0.973337	-0.0670003	1	0.909449	Unchanged	NA
ENSMUST00000201929.3	NA	NA	NA	0.795501	0.229862	1	0.896489	Unchanged	NA
ENSMUST00000191711.5	NA	NA	NA	1.09213	0.117997	1	0.944461	Unchanged	NA
ENSMUST00000194404.2	NA	NA	NA	0.890097	0.152153	1	0.953696	Unchanged	NA
ENSMUST00000229582.1	NA	NA	NA	0.759589	0.0194719	1	0.99327	Unchanged	NA
ENSMUST00000216479.2	NA	NA	NA	0.946904	-0.0243882	1	0.967596	Unchanged	NA
ENSMUST00000216715.1	NA	NA	NA	1.24901	0.16125	1	0.932358	Unchanged	NA
ENSMUST00000180660.7	NA	NA	NA	0.98829	-0.0115677	1	0.978927	Unchanged	NA
ENSMUST00000181715.2	NA	NA	NA	0.922657	0.0172029	1	0.982477	Unchanged	NA
ENSMUST00000215066.1	NA	NA	NA	1.02045	0.0354829	1	0.912373	Unchanged	NA
ENSMUST00000230488.1	NA	NA	NA	1.10579	0.106094	1	0.928111	Unchanged	NA
ENSMUST00000229732.1	NA	NA	NA	0.98522	-0.045755	1	0.939258	Unchanged	NA
ENSMUST00000231188.1	NA	NA	NA	0.970005	0.0842325	1	0.902043	Unchanged	NA
ENSMUST00000213879.1	NA	NA	NA	1.01211	0.110291	1	0.892425	Unchanged	NA
ENSMUST00000230957.1	NA	NA	NA	0.503037	-0.087984	1	0.964108	Unchanged	NA
ENSMUST00000229673.1	NA	NA	NA	1.04453	0.0312978	1	0.954904	Unchanged	NA
ENSMUST00000202062.3	NA	NA	NA	0.746226	-0.104199	1	0.966485	Unchanged	NA
ENSMUST00000229467.1	NA	NA	NA	1.09018	0.0496814	1	0.90872	Unchanged	NA
ENSMUST00000213938.1	NA	NA	NA	0.943741	-0.0310003	1	0.929588	Unchanged	NA
ENSMUST00000229632.1	NA	NA	NA	0.943741	-0.0310003	1	0.929588	Unchanged	NA
ENSMUST00000231172.1	NA	NA	NA	0.826623	-0.0870405	1	0.899981	Unchanged	NA
ENSMUST00000231062.1	NA	NA	NA	0.571643	-0.0750599	1	0.959681	Unchanged	NA
ENSMUST00000180621.2	NA	NA	NA	0.978809	-0.0277878	1	0.939311	Unchanged	NA
ENSMUST00000230904.1	NA	NA	NA	1.06916	0.210001	1	0.933144	Unchanged	NA
ENSMUST00000229186.1	NA	NA	NA	1.13056	0.0690852	1	0.976376	Unchanged	NA
ENSMUST00000201001.3	NA	NA	NA	2.44856	0.152091	1	0.913515	Unchanged	NA
ENSMUST00000202181.3	NA	NA	NA	1.09621	-0.0799343	1	0.936521	Unchanged	NA
ENSMUST00000214305.2	NA	NA	NA	0.743471	-0.241569	1	0.897901	Unchanged	NA
ENSMUST00000217191.1	NA	NA	NA	0.861337	-0.0541835	1	0.974411	Unchanged	NA
ENSMUST00000201828.1	NA	NA	NA	0.678394	-0.0663739	1	0.944478	Unchanged	NA
ENSMUST00000178569.1	ENSMUSG00000095019	AC234645.1	AC234645.1-201	NA	NA	NA	NA	NA	NA
ENSMUST00000179715.1	ENSMUSG00000094915	AC168977.2	AC168977.2-201	3.87789	NA	NA	NA	NA	NA
ENSMUST00000115924.2	ENSMUSG00000079808	AC168977.1	AC168977.1-201	1.17557	NA	NA	NA	NA	NA
ENSMUST00000178291.1	ENSMUSG00000094741	AC140325.3	AC140325.3-201	NA	NA	NA	NA	NA	NA
ENSMUST00000099245.1	ENSMUSG00000074720	AC140325.1	AC140325.1-201	NA	NA	NA	NA	NA	NA
ENSMUST00000179140.7	ENSMUSG00000094337	AC140325.2	AC140325.2-201	NA	NA	NA	NA	NA	NA
ENSMUST00000164489.2	ENSMUSG00000094337	AC140325.2	AC140325.2-202	NA	NA	NA	NA	NA	NA
ENSMUST00000179972.1	ENSMUSG00000095570	AC140325.4	AC140325.4-201	0	NA	NA	NA	NA	NA
ENSMUST00000096862.4	ENSMUSG00000079800	AC125149.3	AC125149.3-201	0.963067	NA	NA	NA	NA	NA
ENSMUST00000178296.1	ENSMUSG00000096728	AC140325.5	AC140325.5-201	NA	NA	NA	NA	NA	NA
ENSMUST00000111423.2	ENSMUSG00000079222	AC132444.1	AC132444.1-201	0.875789	NA	NA	NA	NA	NA
ENSMUST00000177562.1	ENSMUSG00000095092	AC125149.5	AC125149.5-201	NA	NA	NA	NA	NA	NA
ENSMUST00000111364.2	ENSMUSG00000079192	AC125149.1	AC125149.1-201	0.0366991	NA	NA	NA	NA	NA
ENSMUST00000178199.1	ENSMUSG00000094874	AC132444.3	AC132444.3-201	NA	NA	NA	NA	NA	NA
ENSMUST00000115931.2	ENSMUSG00000079794	AC125149.2	AC125149.2-201	2.53595	NA	NA	NA	NA	NA
ENSMUST00000178309.1	ENSMUSG00000095500	AC132444.5	AC132444.5-201	NA	NA	NA	NA	NA	NA
ENSMUST00000115928.2	ENSMUSG00000094799	AC125149.4	AC125149.4-201	NA	NA	NA	NA	NA	NA
ENSMUST00000179292.1	ENSMUSG00000095450	AC132444.4	AC132444.4-201	1.56707	NA	NA	NA	NA	NA
ENSMUST00000180119.1	ENSMUSG00000094728	AC132444.2	AC132444.2-201	1.56707	NA	NA	NA	NA	NA
ENSMUST00000177783.1	ENSMUSG00000096776	Vmn1r186	Vmn1r186-201	NA	NA	NA	NA	NA	NA
ENSMUST00000177979.1	ENSMUSG00000096244	AC102264.1	AC102264.1-201	NA	NA	NA	NA	NA	NA
ENSMUST00000097490.4	ENSMUSG00000094836	AC123873.3	AC123873.3-201	NA	NA	NA	NA	NA	NA
ENSMUST00000168953.2	ENSMUSG00000094383	AC123873.1	AC123873.1-201	NA	NA	NA	NA	NA	NA
ENSMUST00000177582.1	ENSMUSG00000094474	AC123873.2	AC123873.2-201	NA	NA	NA	NA	NA	NA
ENSMUST00000179677.1	ENSMUSG00000094791	AC126035.1	AC126035.1-201	NA	NA	NA	NA	NA	NA
ENSMUST00000178337.1	ENSMUSG00000096550	Gm16367	Gm16367-201	NA	NA	NA	NA	NA	NA
ENSMUST00000177843.1	ENSMUSG00000094172	AC163611.1	AC163611.1-201	NA	NA	NA	NA	NA	NA
ENSMUST00000179700.1	ENSMUSG00000094887	AC163611.2	AC163611.2-201	NA	NA	NA	NA	NA	NA
ENSMUST00000165454.2	ENSMUSG00000091585	AC140365.1	AC140365.1-201	NA	NA	NA	NA	NA	NA
ENSMUST00000178318.1	ENSMUSG00000095763	AC124606.2	AC124606.2-201	NA	NA	NA	NA	NA	NA
ENSMUST00000180303.1	ENSMUSG00000095523	AC124606.1	AC124606.1-201	NA	NA	NA	NA	NA	NA
ENSMUST00000180208.1	ENSMUSG00000095475	AC133095.2	AC133095.2-201	NA	NA	NA	NA	NA	NA
ENSMUST00000178327.1	ENSMUSG00000094855	AC133095.1	AC133095.1-201	NA	NA	NA	NA	NA	NA
ENSMUST00000178466.1	ENSMUSG00000095666	AC164084.2	AC164084.2-201	NA	NA	NA	NA	NA	NA
ENSMUST00000177991.1	ENSMUSG00000096680	AC164084.3	AC164084.3-201	0	NA	NA	NA	NA	NA
ENSMUST00000178335.1	ENSMUSG00000095505	AC164084.1	AC164084.1-201	NA	NA	NA	NA	NA	NA
ENSMUST00000180291.1	ENSMUSG00000094722	AC125178.1	AC125178.1-201	NA	NA	NA	NA	NA	NA
ENSMUST00000179146.1	ENSMUSG00000095728	AC125178.3	AC125178.3-201	NA	NA	NA	NA	NA	NA
ENSMUST00000179211.1	ENSMUSG00000095250	AC133103.4	AC133103.4-201	NA	NA	NA	NA	NA	NA
ENSMUST00000177668.1	ENSMUSG00000095076	AC125178.2	AC125178.2-201	NA	NA	NA	NA	NA	NA
ENSMUST00000179124.1	ENSMUSG00000095787	AC133103.6	AC133103.6-201	1.56707	NA	NA	NA	NA	NA
ENSMUST00000179890.1	ENSMUSG00000096100	AC133103.7	AC133103.7-201	4.24768	NA	NA	NA	NA	NA
ENSMUST00000179487.1	ENSMUSG00000094054	AC133103.2	AC133103.2-201	10.3663	NA	NA	NA	NA	NA
ENSMUST00000178603.1	ENSMUSG00000095672	AC133103.5	AC133103.5-201	0	NA	NA	NA	NA	NA
ENSMUST00000111360.2	ENSMUSG00000079190	AC133103.1	AC133103.1-201	1.35831	NA	NA	NA	NA	NA
ENSMUST00000178645.1	ENSMUSG00000094514	AC133103.3	AC133103.3-201	NA	NA	NA	NA	NA	NA
ENSMUST00000110576.3	ENSMUSG00000094303	AC165294.1	AC165294.1-201	NA	NA	NA	NA	NA	NA
ENSMUST00000177853.1	ENSMUSG00000096236	AC165294.2	AC165294.2-201	NA	NA	NA	NA	NA	NA
ENSMUST00000177719.1	ENSMUSG00000096756	AC165294.3	AC165294.3-201	NA	NA	NA	NA	NA	NA
ENSMUST00000189146.1	ENSMUSG00000100968	Gm2098	Gm2098-201	1.07334	NA	NA	NA	NA	NA
ENSMUST00000189888.6	ENSMUSG00000053211	Zfy1	Zfy1-202	1.57138	NA	NA	NA	NA	NA
ENSMUST00000065545.5	ENSMUSG00000053211	Zfy1	Zfy1-201	0.173803	NA	NA	NA	NA	NA
ENSMUST00000190013.6	ENSMUSG00000069053	Uba1y	Uba1y-202	NA	NA	NA	NA	NA	NA
ENSMUST00000187648.1	ENSMUSG00000101666	Rhoay-ps3	Rhoay-ps3-201	1.10573	NA	NA	NA	NA	NA
ENSMUST00000189069.6	ENSMUSG00000056673	Kdm5d	Kdm5d-207	1.58481	NA	NA	NA	NA	NA
ENSMUST00000186696.6	ENSMUSG00000056673	Kdm5d	Kdm5d-203	0	NA	NA	NA	NA	NA
ENSMUST00000189626.6	ENSMUSG00000056673	Kdm5d	Kdm5d-208	Inf	NA	NA	NA	NA	NA
ENSMUST00000185542.1	ENSMUSG00000056673	Kdm5d	Kdm5d-202	Inf	NA	NA	NA	NA	NA
ENSMUST00000172304.7	ENSMUSG00000091749	Tspy-ps	Tspy-ps-202	0	NA	NA	NA	NA	NA
ENSMUST00000169014.2	ENSMUSG00000091749	Tspy-ps	Tspy-ps-201	0	NA	NA	NA	NA	NA
ENSMUST00000186546.1	ENSMUSG00000091749	Tspy-ps	Tspy-ps-203	1.0042	NA	NA	NA	NA	NA
ENSMUST00000139365.7	ENSMUSG00000068457	Uty	Uty-204	13.2958	NA	NA	NA	NA	NA
ENSMUST00000137048.7	ENSMUSG00000068457	Uty	Uty-203	1.34287	NA	NA	NA	NA	NA
ENSMUST00000157073.7	ENSMUSG00000068457	Uty	Uty-211	1.07147	NA	NA	NA	NA	NA
ENSMUST00000150715.1	ENSMUSG00000068457	Uty	Uty-207	3.60394	NA	NA	NA	NA	NA
ENSMUST00000154527.1	ENSMUSG00000068457	Uty	Uty-209	0.529056	NA	NA	NA	NA	NA
ENSMUST00000189783.1	ENSMUSG00000099809	Gm18665	Gm18665-201	5.83091	NA	NA	NA	NA	NA
ENSMUST00000091188.6	ENSMUSG00000069044	Usp9y	Usp9y-201	1.50329	NA	NA	NA	NA	NA
ENSMUST00000191545.1	ENSMUSG00000100842	Gm17790	Gm17790-201	NA	NA	NA	NA	NA	NA
ENSMUST00000190024.1	ENSMUSG00000101947	Gm29167	Gm29167-201	NA	NA	NA	NA	NA	NA
ENSMUST00000188834.1	ENSMUSG00000100619	Gm8446	Gm8446-201	NA	NA	NA	NA	NA	NA
ENSMUST00000187744.1	ENSMUSG00000100877	Gm28534	Gm28534-201	NA	NA	NA	NA	NA	NA
ENSMUST00000186412.1	ENSMUSG00000100576	Gm28975	Gm28975-201	NA	NA	NA	NA	NA	NA
ENSMUST00000187893.1	ENSMUSG00000100326	Gm28974	Gm28974-201	NA	NA	NA	NA	NA	NA
ENSMUST00000190809.1	ENSMUSG00000100356	Gm18797	Gm18797-201	NA	NA	NA	NA	NA	NA
ENSMUST00000191243.1	ENSMUSG00000101443	Rhoay-ps1	Rhoay-ps1-201	Inf	NA	NA	NA	NA	NA
ENSMUST00000187148.6	ENSMUSG00000000103	Zfy2	Zfy2-202	NA	NA	NA	NA	NA	NA
ENSMUST00000115891.1	ENSMUSG00000000103	Zfy2	Zfy2-201	1.59011e+07	NA	NA	NA	NA	NA
ENSMUST00000190871.1	ENSMUSG00000099614	Uba1y-ps2	Uba1y-ps2-201	NA	NA	NA	NA	NA	NA
ENSMUST00000190440.1	ENSMUSG00000099973	Gm18796	Gm18796-201	NA	NA	NA	NA	NA	NA
ENSMUST00000190548.1	ENSMUSG00000099888	Gm29552	Gm29552-201	NA	NA	NA	NA	NA	NA
ENSMUST00000185543.1	ENSMUSG00000100445	Gm29550	Gm29550-201	22.5334	NA	NA	NA	NA	NA
ENSMUST00000190913.1	ENSMUSG00000102072	Gm29551	Gm29551-201	NA	NA	NA	NA	NA	NA
ENSMUST00000190350.1	ENSMUSG00000101290	Gm8480	Gm8480-201	NA	NA	NA	NA	NA	NA
ENSMUST00000189692.1	ENSMUSG00000100103	Gm29553	Gm29553-201	NA	NA	NA	NA	NA	NA
ENSMUST00000187806.1	ENSMUSG00000102120	Gm28630	Gm28630-201	NA	NA	NA	NA	NA	NA
ENSMUST00000187309.1	ENSMUSG00000099445	Gm28629	Gm28629-201	NA	NA	NA	NA	NA	NA
ENSMUST00000163651.1	ENSMUSG00000094881	H2al2c	H2al2c-201	NA	NA	NA	NA	NA	NA
ENSMUST00000188314.1	ENSMUSG00000099748	Uba1y-ps1	Uba1y-ps1-201	NA	NA	NA	NA	NA	NA
ENSMUST00000091178.1	ENSMUSG00000069036	Sry	Sry-201	0.0738122	NA	NA	NA	NA	NA
ENSMUST00000187264.1	ENSMUSG00000101064	Gm18798	Gm18798-201	NA	NA	NA	NA	NA	NA
ENSMUST00000168551.1	ENSMUSG00000095573	H2al2b	H2al2b-201	NA	NA	NA	NA	NA	NA
ENSMUST00000187006.1	ENSMUSG00000101114	Gm28628	Gm28628-201	NA	NA	NA	NA	NA	NA
ENSMUST00000187482.1	ENSMUSG00000102053	Gm4064	Gm4064-201	0	NA	NA	NA	NA	NA
ENSMUST00000187552.1	ENSMUSG00000100700	Gm6137	Gm6137-201	NA	NA	NA	NA	NA	NA
ENSMUST00000188227.1	ENSMUSG00000101066	Gm8498	Gm8498-201	0.552178	NA	NA	NA	NA	NA
ENSMUST00000171534.7	ENSMUSG00000094658	Rbmy	Rbmy-202	Inf	NA	NA	NA	NA	NA
ENSMUST00000100360.4	ENSMUSG00000094658	Rbmy	Rbmy-201	0	NA	NA	NA	NA	NA
ENSMUST00000189964.6	ENSMUSG00000095852	Gm10256	Gm10256-203	0	NA	NA	NA	NA	NA
ENSMUST00000188114.1	ENSMUSG00000095852	Gm10256	Gm10256-202	0	NA	NA	NA	NA	NA
ENSMUST00000179404.7	ENSMUSG00000095852	Gm10256	Gm10256-201	0	NA	NA	NA	NA	NA
ENSMUST00000186661.1	ENSMUSG00000099405	Gm8506	Gm8506-201	0.890557	NA	NA	NA	NA	NA
ENSMUST00000187842.6	ENSMUSG00000091987	Gm10352	Gm10352-202	0	NA	NA	NA	NA	NA
ENSMUST00000166474.2	ENSMUSG00000091987	Gm10352	Gm10352-201	0.263759	NA	NA	NA	NA	NA
ENSMUST00000189202.1	ENSMUSG00000099728	Gm8510	Gm8510-201	NA	NA	NA	NA	NA	NA
ENSMUST00000188358.1	ENSMUSG00000101667	Gm29289	Gm29289-201	NA	NA	NA	NA	NA	NA
ENSMUST00000189592.6	ENSMUSG00000093918	Gm21677	Gm21677-202	Inf	NA	NA	NA	NA	NA
ENSMUST00000179508.1	ENSMUSG00000093918	Gm21677	Gm21677-201	0.952006	NA	NA	NA	NA	NA
ENSMUST00000186047.6	ENSMUSG00000094511	Gm21693	Gm21693-202	NA	NA	NA	NA	NA	NA
ENSMUST00000178531.1	ENSMUSG00000094511	Gm21693	Gm21693-201	0.512708	NA	NA	NA	NA	NA
ENSMUST00000186594.1	ENSMUSG00000101141	Gm21139	Gm21139-201	1.99544	NA	NA	NA	NA	NA
ENSMUST00000187277.6	ENSMUSG00000093987	Gm21704	Gm21704-202	0	NA	NA	NA	NA	NA
ENSMUST00000169382.2	ENSMUSG00000093987	Gm21704	Gm21704-201	0	NA	NA	NA	NA	NA
ENSMUST00000186046.1	ENSMUSG00000100285	Gm21147	Gm21147-201	2.02305	NA	NA	NA	NA	NA
ENSMUST00000190283.6	ENSMUSG00000095948	Gm21708	Gm21708-203	0	NA	NA	NA	NA	NA
ENSMUST00000188091.6	ENSMUSG00000095948	Gm21708	Gm21708-202	Inf	NA	NA	NA	NA	NA
ENSMUST00000180310.1	ENSMUSG00000095948	Gm21708	Gm21708-201	0.241633	NA	NA	NA	NA	NA
ENSMUST00000189693.1	ENSMUSG00000100960	Gm21156	Gm21156-201	1.11555	NA	NA	NA	NA	NA
ENSMUST00000186362.1	ENSMUSG00000099970	Rhoay-ps2	Rhoay-ps2-201	NA	NA	NA	NA	NA	NA
ENSMUST00000190613.1	ENSMUSG00000099660	Gm2316	Gm2316-201	0.472504	NA	NA	NA	NA	NA
ENSMUST00000186140.6	ENSMUSG00000096520	Gm3376	Gm3376-202	NA	NA	NA	NA	NA	NA
ENSMUST00000180202.1	ENSMUSG00000096520	Gm3376	Gm3376-201	0.241633	NA	NA	NA	NA	NA
ENSMUST00000186637.1	ENSMUSG00000101016	Gm2325	Gm2325-201	NA	NA	NA	NA	NA	NA
ENSMUST00000189153.1	ENSMUSG00000100360	Gm28649	Gm28649-201	NA	NA	NA	NA	NA	NA
ENSMUST00000190394.1	ENSMUSG00000099838	Gm8521	Gm8521-201	0	NA	NA	NA	NA	NA
ENSMUST00000188373.1	ENSMUSG00000100132	Gm18177	Gm18177-201	NA	NA	NA	NA	NA	NA
ENSMUST00000188521.1	ENSMUSG00000101030	Gm28429	Gm28429-201	NA	NA	NA	NA	NA	NA
ENSMUST00000189369.1	ENSMUSG00000100641	Gm28413	Gm28413-201	NA	NA	NA	NA	NA	NA
ENSMUST00000187243.1	ENSMUSG00000101145	Gm28412	Gm28412-201	NA	NA	NA	NA	NA	NA
ENSMUST00000189674.1	ENSMUSG00000100656	Gm8525	Gm8525-201	NA	NA	NA	NA	NA	NA
ENSMUST00000190111.1	ENSMUSG00000100082	Gm28414	Gm28414-201	NA	NA	NA	NA	NA	NA
ENSMUST00000190092.1	ENSMUSG00000101712	Gm28648	Gm28648-201	NA	NA	NA	NA	NA	NA
ENSMUST00000188416.1	ENSMUSG00000101558	Gm28647	Gm28647-201	NA	NA	NA	NA	NA	NA
ENSMUST00000191310.1	ENSMUSG00000100753	Gm29435	Gm29435-201	NA	NA	NA	NA	NA	NA
ENSMUST00000190764.1	ENSMUSG00000101499	Vmn2r-ps139	Vmn2r-ps139-201	Inf	NA	NA	NA	NA	NA
ENSMUST00000191543.1	ENSMUSG00000101108	Gm29038	Gm29038-201	NA	NA	NA	NA	NA	NA
ENSMUST00000189112.1	ENSMUSG00000100300	Gm28191	Gm28191-201	NA	NA	NA	NA	NA	NA
ENSMUST00000187447.1	ENSMUSG00000100683	Gm28186	Gm28186-201	NA	NA	NA	NA	NA	NA
ENSMUST00000189723.6	ENSMUSG00000102088	Gm21064	Gm21064-201	NA	NA	NA	NA	NA	NA
ENSMUST00000190583.1	ENSMUSG00000102088	Gm21064	Gm21064-202	NA	NA	NA	NA	NA	NA
ENSMUST00000190916.1	ENSMUSG00000099514	Gm28241	Gm28241-201	NA	NA	NA	NA	NA	NA
ENSMUST00000187566.6	ENSMUSG00000099684	Gm28356	Gm28356-202	NA	NA	NA	NA	NA	NA
ENSMUST00000186941.1	ENSMUSG00000099684	Gm28356	Gm28356-201	0.85995	NA	NA	NA	NA	NA
ENSMUST00000188054.1	ENSMUSG00000100137	Gm29352	Gm29352-201	Inf	NA	NA	NA	NA	NA
ENSMUST00000189141.1	ENSMUSG00000099575	Gm29350	Gm29350-201	NA	NA	NA	NA	NA	NA
ENSMUST00000188178.1	ENSMUSG00000099410	Gm29355	Gm29355-201	NA	NA	NA	NA	NA	NA
ENSMUST00000188637.1	ENSMUSG00000093927	Gm20918	Gm20918-202	NA	NA	NA	NA	NA	NA
ENSMUST00000179629.1	ENSMUSG00000093927	Gm20918	Gm20918-201	NA	NA	NA	NA	NA	NA
ENSMUST00000187613.1	ENSMUSG00000101212	Gm29354	Gm29354-201	NA	NA	NA	NA	NA	NA
ENSMUST00000179056.1	ENSMUSG00000095693	Gm21820	Gm21820-201	NA	NA	NA	NA	NA	NA
ENSMUST00000186877.1	ENSMUSG00000101611	Gm29357	Gm29357-201	NA	NA	NA	NA	NA	NA
ENSMUST00000186935.1	ENSMUSG00000101769	Gm29356	Gm29356-201	NA	NA	NA	NA	NA	NA
ENSMUST00000188250.1	ENSMUSG00000100792	Gm29161	Gm29161-201	NA	NA	NA	NA	NA	NA
ENSMUST00000188601.1	ENSMUSG00000099766	Gm28767	Gm28767-201	NA	NA	NA	NA	NA	NA
ENSMUST00000190094.1	ENSMUSG00000099726	Gm29160	Gm29160-201	NA	NA	NA	NA	NA	NA
ENSMUST00000191575.1	ENSMUSG00000101576	Gm20915	Gm20915-201	NA	NA	NA	NA	NA	NA
ENSMUST00000191086.1	ENSMUSG00000102115	Gm28766	Gm28766-201	NA	NA	NA	NA	NA	NA
ENSMUST00000187969.1	ENSMUSG00000102102	Gm29159	Gm29159-201	NA	NA	NA	NA	NA	NA
ENSMUST00000190391.1	ENSMUSG00000096706	Gm21854	Gm21854-202	0.433054	NA	NA	NA	NA	NA
ENSMUST00000179901.1	ENSMUSG00000096706	Gm21854	Gm21854-201	NA	NA	NA	NA	NA	NA
ENSMUST00000189034.1	ENSMUSG00000101805	Gm28768	Gm28768-201	NA	NA	NA	NA	NA	NA
ENSMUST00000190176.1	ENSMUSG00000101380	Gm28769	Gm28769-201	NA	NA	NA	NA	NA	NA
ENSMUST00000188887.1	ENSMUSG00000096268	Gm20914	Gm20914-202	NA	NA	NA	NA	NA	NA
ENSMUST00000180372.1	ENSMUSG00000096268	Gm20914	Gm20914-201	NA	NA	NA	NA	NA	NA
ENSMUST00000190100.1	ENSMUSG00000100634	Gm28171	Gm28171-201	Inf	NA	NA	NA	NA	NA
ENSMUST00000185926.1	ENSMUSG00000096036	Gm21778	Gm21778-202	0.846559	NA	NA	NA	NA	NA
ENSMUST00000178779.1	ENSMUSG00000096036	Gm21778	Gm21778-201	NA	NA	NA	NA	NA	NA
ENSMUST00000189038.1	ENSMUSG00000102042	Gm29195	Gm29195-201	NA	NA	NA	NA	NA	NA
ENSMUST00000189239.1	ENSMUSG00000100878	Gm29196	Gm29196-201	NA	NA	NA	NA	NA	NA
ENSMUST00000185496.1	ENSMUSG00000099721	Gm28435	Gm28435-201	NA	NA	NA	NA	NA	NA
ENSMUST00000186307.1	ENSMUSG00000101619	Gm28436	Gm28436-201	Inf	NA	NA	NA	NA	NA
ENSMUST00000185922.1	ENSMUSG00000100710	Gm29197	Gm29197-201	0	NA	NA	NA	NA	NA
ENSMUST00000187857.1	ENSMUSG00000095148	Gm20873	Gm20873-202	NA	NA	NA	NA	NA	NA
ENSMUST00000179410.1	ENSMUSG00000095148	Gm20873	Gm20873-201	NA	NA	NA	NA	NA	NA
ENSMUST00000186988.1	ENSMUSG00000101707	Gm28916	Gm28916-201	NA	NA	NA	NA	NA	NA
ENSMUST00000189145.1	ENSMUSG00000100275	Gm28915	Gm28915-201	NA	NA	NA	NA	NA	NA
ENSMUST00000188822.1	ENSMUSG00000100472	Gm28918	Gm28918-201	NA	NA	NA	NA	NA	NA
ENSMUST00000187294.1	ENSMUSG00000100289	Gm28917	Gm28917-201	NA	NA	NA	NA	NA	NA
ENSMUST00000190026.1	ENSMUSG00000101243	Gm28919	Gm28919-201	1.17064	NA	NA	NA	NA	NA
ENSMUST00000189073.1	ENSMUSG00000079806	Gm21719	Gm21719-202	NA	NA	NA	NA	NA	NA
ENSMUST00000115940.1	ENSMUSG00000079806	Gm21719	Gm21719-201	NA	NA	NA	NA	NA	NA
ENSMUST00000190219.1	ENSMUSG00000100479	Gm28921	Gm28921-201	NA	NA	NA	NA	NA	NA
ENSMUST00000189957.1	ENSMUSG00000099352	Gm28920	Gm28920-201	NA	NA	NA	NA	NA	NA
ENSMUST00000189081.1	ENSMUSG00000101055	Gm28443	Gm28443-201	NA	NA	NA	NA	NA	NA
ENSMUST00000190426.1	ENSMUSG00000096686	Gm20830	Gm20830-202	NA	NA	NA	NA	NA	NA
ENSMUST00000178016.1	ENSMUSG00000096686	Gm20830	Gm20830-201	NA	NA	NA	NA	NA	NA
ENSMUST00000190538.1	ENSMUSG00000102039	Gm20788	Gm20788-201	NA	NA	NA	NA	NA	NA
ENSMUST00000178447.1	ENSMUSG00000094484	Gm21244	Gm21244-201	NA	NA	NA	NA	NA	NA
ENSMUST00000188759.1	ENSMUSG00000101479	Gm28997	Gm28997-201	NA	NA	NA	NA	NA	NA
ENSMUST00000186194.1	ENSMUSG00000100939	Gm28998	Gm28998-201	NA	NA	NA	NA	NA	NA
ENSMUST00000187970.1	ENSMUSG00000100453	Gm28397	Gm28397-201	NA	NA	NA	NA	NA	NA
ENSMUST00000191332.1	ENSMUSG00000100858	Gm28400	Gm28400-201	NA	NA	NA	NA	NA	NA
ENSMUST00000186221.1	ENSMUSG00000099965	Gm28399	Gm28399-201	NA	NA	NA	NA	NA	NA
ENSMUST00000190309.1	ENSMUSG00000100806	Gm28396	Gm28396-201	NA	NA	NA	NA	NA	NA
ENSMUST00000185348.1	ENSMUSG00000094081	Gm20826	Gm20826-202	NA	NA	NA	NA	NA	NA
ENSMUST00000179256.1	ENSMUSG00000094081	Gm20826	Gm20826-201	NA	NA	NA	NA	NA	NA
ENSMUST00000188423.1	ENSMUSG00000101181	Vmn2r-ps149	Vmn2r-ps149-201	NA	NA	NA	NA	NA	NA
ENSMUST00000189007.1	ENSMUSG00000100645	Gm28576	Gm28576-201	NA	NA	NA	NA	NA	NA
ENSMUST00000185757.1	ENSMUSG00000101956	Gm28574	Gm28574-201	NA	NA	NA	NA	NA	NA
ENSMUST00000187821.1	ENSMUSG00000101351	Gm28573	Gm28573-201	NA	NA	NA	NA	NA	NA
ENSMUST00000187444.1	ENSMUSG00000100412	Gm28572	Gm28572-201	NA	NA	NA	NA	NA	NA
ENSMUST00000185705.1	ENSMUSG00000099861	Gm29049	Gm29049-201	NA	NA	NA	NA	NA	NA
ENSMUST00000178149.2	ENSMUSG00000095324	Gm20825	Gm20825-201	0.000417737	NA	NA	NA	NA	NA
ENSMUST00000178396.1	ENSMUSG00000095324	Gm20825	Gm20825-202	0	NA	NA	NA	NA	NA
ENSMUST00000189816.1	ENSMUSG00000101616	Gm29047	Gm29047-201	NA	NA	NA	NA	NA	NA
ENSMUST00000190399.1	ENSMUSG00000100312	Gm29048	Gm29048-202	NA	NA	NA	NA	NA	NA
ENSMUST00000185342.1	ENSMUSG00000100312	Gm29048	Gm29048-201	NA	NA	NA	NA	NA	NA
ENSMUST00000187278.1	ENSMUSG00000100258	Gm29045	Gm29045-201	NA	NA	NA	NA	NA	NA
ENSMUST00000186739.1	ENSMUSG00000101928	Gm20824	Gm20824-201	NA	NA	NA	NA	NA	NA
ENSMUST00000185517.1	ENSMUSG00000100239	Gm28146	Gm28146-201	NA	NA	NA	NA	NA	NA
ENSMUST00000189742.1	ENSMUSG00000100460	Gm28145	Gm28145-201	NA	NA	NA	NA	NA	NA
ENSMUST00000186924.1	ENSMUSG00000101331	Gm28148	Gm28148-201	NA	NA	NA	NA	NA	NA
ENSMUST00000186899.1	ENSMUSG00000101142	Gm28142	Gm28142-201	0	NA	NA	NA	NA	NA
ENSMUST00000186676.1	ENSMUSG00000100047	Gm28141	Gm28141-201	NA	NA	NA	NA	NA	NA
ENSMUST00000188351.1	ENSMUSG00000101858	Gm28144	Gm28144-201	NA	NA	NA	NA	NA	NA
ENSMUST00000191082.1	ENSMUSG00000100933	Gm28143	Gm28143-201	NA	NA	NA	NA	NA	NA
ENSMUST00000187305.1	ENSMUSG00000100804	Gm28150	Gm28150-201	NA	NA	NA	NA	NA	NA
ENSMUST00000187102.1	ENSMUSG00000101672	Gm28149	Gm28149-201	NA	NA	NA	NA	NA	NA
ENSMUST00000191361.1	ENSMUSG00000099929	Gm28098	Gm28098-201	NA	NA	NA	NA	NA	NA
ENSMUST00000190353.1	ENSMUSG00000099939	Gm28330	Gm28330-201	0.15569	NA	NA	NA	NA	NA
ENSMUST00000186511.1	ENSMUSG00000099566	Gm28099	Gm28099-201	NA	NA	NA	NA	NA	NA
ENSMUST00000115496.3	ENSMUSG00000101053	Gm20815	Gm20815-201	NA	NA	NA	NA	NA	NA
ENSMUST00000188869.1	ENSMUSG00000101732	Gm28328	Gm28328-201	NA	NA	NA	NA	NA	NA
ENSMUST00000191208.1	ENSMUSG00000101056	Gm28329	Gm28329-201	NA	NA	NA	NA	NA	NA
ENSMUST00000188550.1	ENSMUSG00000099904	Gm28270	Gm28270-201	NA	NA	NA	NA	NA	NA
ENSMUST00000189638.1	ENSMUSG00000099523	Gm28327	Gm28327-201	NA	NA	NA	NA	NA	NA
ENSMUST00000187333.1	ENSMUSG00000100542	Gm28097	Gm28097-201	NA	NA	NA	NA	NA	NA
ENSMUST00000189461.1	ENSMUSG00000099956	Gm29365	Gm29365-201	NA	NA	NA	NA	NA	NA
ENSMUST00000190329.1	ENSMUSG00000091077	Gm21292	Gm21292-202	NA	NA	NA	NA	NA	NA
ENSMUST00000171947.2	ENSMUSG00000091077	Gm21292	Gm21292-201	NA	NA	NA	NA	NA	NA
ENSMUST00000189253.1	ENSMUSG00000094679	Gm21721	Gm21721-202	NA	NA	NA	NA	NA	NA
ENSMUST00000179595.1	ENSMUSG00000094679	Gm21721	Gm21721-201	NA	NA	NA	NA	NA	NA
ENSMUST00000190481.1	ENSMUSG00000100109	Gm29366	Gm29366-201	NA	NA	NA	NA	NA	NA
ENSMUST00000188077.1	ENSMUSG00000100848	Gm29281	Gm29281-201	NA	NA	NA	NA	NA	NA
ENSMUST00000190032.1	ENSMUSG00000100105	Gm29330	Gm29330-201	NA	NA	NA	NA	NA	NA
ENSMUST00000188908.1	ENSMUSG00000094773	Gm21812	Gm21812-202	NA	NA	NA	NA	NA	NA
ENSMUST00000179590.1	ENSMUSG00000094773	Gm21812	Gm21812-201	NA	NA	NA	NA	NA	NA
ENSMUST00000185723.1	ENSMUSG00000099688	Gm29535	Gm29535-201	NA	NA	NA	NA	NA	NA
ENSMUST00000190403.1	ENSMUSG00000101094	Gm29533	Gm29533-201	NA	NA	NA	NA	NA	NA
ENSMUST00000187328.1	ENSMUSG00000101647	Gm29534	Gm29534-201	NA	NA	NA	NA	NA	NA
ENSMUST00000190315.1	ENSMUSG00000096223	Gm21874	Gm21874-202	NA	NA	NA	NA	NA	NA
ENSMUST00000178374.1	ENSMUSG00000096223	Gm21874	Gm21874-201	NA	NA	NA	NA	NA	NA
ENSMUST00000188127.1	ENSMUSG00000101737	Gm28849	Gm28849-201	NA	NA	NA	NA	NA	NA
ENSMUST00000186778.1	ENSMUSG00000100752	Gm28847	Gm28847-201	NA	NA	NA	NA	NA	NA
ENSMUST00000189984.1	ENSMUSG00000100463	Gm28848	Gm28848-201	NA	NA	NA	NA	NA	NA
ENSMUST00000189161.1	ENSMUSG00000101977	Gm28846	Gm28846-201	NA	NA	NA	NA	NA	NA
ENSMUST00000190527.1	ENSMUSG00000100661	Gm29471	Gm29471-201	NA	NA	NA	NA	NA	NA
ENSMUST00000187688.1	ENSMUSG00000100571	Gm29474	Gm29474-201	NA	NA	NA	NA	NA	NA
ENSMUST00000190767.1	ENSMUSG00000100087	Gm29475	Gm29475-201	NA	NA	NA	NA	NA	NA
ENSMUST00000179829.2	ENSMUSG00000094556	Gm20821	Gm20821-201	Inf	NA	NA	NA	NA	NA
ENSMUST00000180352.1	ENSMUSG00000094556	Gm20821	Gm20821-202	NA	NA	NA	NA	NA	NA
ENSMUST00000189937.1	ENSMUSG00000100049	Gm28506	Gm28506-201	NA	NA	NA	NA	NA	NA
ENSMUST00000189737.1	ENSMUSG00000100477	Gm28507	Gm28507-201	NA	NA	NA	NA	NA	NA
ENSMUST00000189476.1	ENSMUSG00000100800	Gm21301	Gm21301-201	NA	NA	NA	NA	NA	NA
ENSMUST00000188009.1	ENSMUSG00000099439	Gm29142	Gm29142-201	NA	NA	NA	NA	NA	NA
ENSMUST00000189630.1	ENSMUSG00000095032	Gm21310	Gm21310-202	NA	NA	NA	NA	NA	NA
ENSMUST00000180130.1	ENSMUSG00000095032	Gm21310	Gm21310-201	NA	NA	NA	NA	NA	NA
ENSMUST00000188016.1	ENSMUSG00000101699	Gm28508	Gm28508-201	NA	NA	NA	NA	NA	NA
ENSMUST00000185576.1	ENSMUSG00000095242	Gm20834	Gm20834-202	NA	NA	NA	NA	NA	NA
ENSMUST00000179558.1	ENSMUSG00000095242	Gm20834	Gm20834-201	NA	NA	NA	NA	NA	NA
ENSMUST00000190572.1	ENSMUSG00000101396	Gm28510	Gm28510-201	NA	NA	NA	NA	NA	NA
ENSMUST00000189844.1	ENSMUSG00000100995	Gm29525	Gm29525-201	NA	NA	NA	NA	NA	NA
ENSMUST00000187217.1	ENSMUSG00000100273	Gm29526	Gm29526-201	NA	NA	NA	NA	NA	NA
ENSMUST00000187245.1	ENSMUSG00000095950	Gm20737	Gm20737-202	NA	NA	NA	NA	NA	NA
ENSMUST00000179665.1	ENSMUSG00000095950	Gm20737	Gm20737-201	NA	NA	NA	NA	NA	NA
ENSMUST00000100115.2	ENSMUSG00000075359	Gm20775	Gm20775-201	2.04182	NA	NA	NA	NA	NA
ENSMUST00000191415.1	ENSMUSG00000100731	Gm29523	Gm29523-201	NA	NA	NA	NA	NA	NA
ENSMUST00000190819.1	ENSMUSG00000100074	Gm29524	Gm29524-201	NA	NA	NA	NA	NA	NA
ENSMUST00000186699.1	ENSMUSG00000099676	Gm29528	Gm29528-201	NA	NA	NA	NA	NA	NA
ENSMUST00000187434.1	ENSMUSG00000094813	Gm20777	Gm20777-202	NA	NA	NA	NA	NA	NA
ENSMUST00000177818.1	ENSMUSG00000094813	Gm20777	Gm20777-201	NA	NA	NA	NA	NA	NA
ENSMUST00000188336.1	ENSMUSG00000100742	Gm28953	Gm28953-201	NA	NA	NA	NA	NA	NA
ENSMUST00000189940.1	ENSMUSG00000100730	Gm20776	Gm20776-201	NA	NA	NA	NA	NA	NA
ENSMUST00000185864.1	ENSMUSG00000100567	Gm28958	Gm28958-201	NA	NA	NA	NA	NA	NA
ENSMUST00000190516.1	ENSMUSG00000094838	Gm20828	Gm20828-202	NA	NA	NA	NA	NA	NA
ENSMUST00000170889.1	ENSMUSG00000094838	Gm20828	Gm20828-201	NA	NA	NA	NA	NA	NA
ENSMUST00000190174.1	ENSMUSG00000101319	Gm28957	Gm28957-201	NA	NA	NA	NA	NA	NA
ENSMUST00000189047.1	ENSMUSG00000101789	Gm28956	Gm28956-201	NA	NA	NA	NA	NA	NA
ENSMUST00000189285.1	ENSMUSG00000100015	Gm28952	Gm28952-201	NA	NA	NA	NA	NA	NA
ENSMUST00000190742.1	ENSMUSG00000099572	Gm28951	Gm28951-201	NA	NA	NA	NA	NA	NA
ENSMUST00000185212.1	ENSMUSG00000101690	Gm28390	Gm28390-201	NA	NA	NA	NA	NA	NA
ENSMUST00000185202.1	ENSMUSG00000101842	Gm28391	Gm28391-201	0	NA	NA	NA	NA	NA
ENSMUST00000190090.1	ENSMUSG00000101871	Gm28389	Gm28389-201	NA	NA	NA	NA	NA	NA
ENSMUST00000191538.1	ENSMUSG00000100919	Gm28655	Gm28655-201	NA	NA	NA	NA	NA	NA
ENSMUST00000189801.1	ENSMUSG00000101123	Gm28654	Gm28654-201	NA	NA	NA	NA	NA	NA
ENSMUST00000186950.1	ENSMUSG00000101276	Gm28657	Gm28657-201	Inf	NA	NA	NA	NA	NA
ENSMUST00000187922.1	ENSMUSG00000100231	Gm29554	Gm29554-201	0	NA	NA	NA	NA	NA
ENSMUST00000187591.1	ENSMUSG00000101469	Gm29556	Gm29556-201	NA	NA	NA	NA	NA	NA
ENSMUST00000189550.1	ENSMUSG00000095508	Gm20812	Gm20812-202	0	NA	NA	NA	NA	NA
ENSMUST00000179220.1	ENSMUSG00000095508	Gm20812	Gm20812-201	0	NA	NA	NA	NA	NA
ENSMUST00000194321.1	ENSMUSG00000103330	Gm35108	Gm35108-201	NA	NA	NA	NA	NA	NA
ENSMUST00000195399.1	ENSMUSG00000104468	Gm21736	Gm21736-201	NA	NA	NA	NA	NA	NA
ENSMUST00000192466.1	ENSMUSG00000103361	Gm36928	Gm36928-201	0.471397	NA	NA	NA	NA	NA
ENSMUST00000194687.1	ENSMUSG00000104267	Gm20807	Gm20807-201	NA	NA	NA	NA	NA	NA
ENSMUST00000179284.1	ENSMUSG00000095769	Gm21891	Gm21891-201	NA	NA	NA	NA	NA	NA
ENSMUST00000195626.1	ENSMUSG00000096820	Gm21425	Gm21425-202	NA	NA	NA	NA	NA	NA
ENSMUST00000180318.1	ENSMUSG00000096820	Gm21425	Gm21425-201	0	NA	NA	NA	NA	NA
ENSMUST00000178050.1	ENSMUSG00000095759	Gm21828	Gm21828-201	NA	NA	NA	NA	NA	NA
ENSMUST00000192749.1	ENSMUSG00000103468	Gm21440	Gm21440-201	NA	NA	NA	NA	NA	NA
ENSMUST00000192204.1	ENSMUSG00000093903	Gm21454	Gm21454-202	NA	NA	NA	NA	NA	NA
ENSMUST00000178599.6	ENSMUSG00000093903	Gm21454	Gm21454-201	Inf	NA	NA	NA	NA	NA
ENSMUST00000178519.1	ENSMUSG00000095462	Gm21725	Gm21725-201	NA	NA	NA	NA	NA	NA
ENSMUST00000178428.1	ENSMUSG00000093883	Gm21866	Gm21866-201	NA	NA	NA	NA	NA	NA
ENSMUST00000193306.1	ENSMUSG00000095900	Gm20773	Gm20773-202	NA	NA	NA	NA	NA	NA
ENSMUST00000178940.1	ENSMUSG00000095900	Gm20773	Gm20773-201	NA	NA	NA	NA	NA	NA
ENSMUST00000192255.1	ENSMUSG00000102174	Gm36398	Gm36398-201	NA	NA	NA	NA	NA	NA
ENSMUST00000194430.1	ENSMUSG00000102583	Gm37441	Gm37441-201	NA	NA	NA	NA	NA	NA
ENSMUST00000195782.1	ENSMUSG00000104404	Gm36728	Gm36728-201	NA	NA	NA	NA	NA	NA
ENSMUST00000192558.1	ENSMUSG00000102799	Gm32295	Gm32295-201	NA	NA	NA	NA	NA	NA
ENSMUST00000194582.1	ENSMUSG00000102613	Gm20836	Gm20836-201	1.49903	NA	NA	NA	NA	NA
ENSMUST00000178689.1	ENSMUSG00000094227	Gm21767	Gm21767-201	NA	NA	NA	NA	NA	NA
ENSMUST00000192992.1	ENSMUSG00000104127	Gm20928	Gm20928-201	1.49903	NA	NA	NA	NA	NA
ENSMUST00000192683.1	ENSMUSG00000104191	Gm30737	Gm30737-201	0.236238	NA	NA	NA	NA	NA
ENSMUST00000191786.1	ENSMUSG00000104260	Gm31186	Gm31186-201	Inf	NA	NA	NA	NA	NA
ENSMUST00000193531.1	ENSMUSG00000102366	Gm37044	Gm37044-201	NA	NA	NA	NA	NA	NA
ENSMUST00000193134.1	ENSMUSG00000103909	Gm31511	Gm31511-201	0	NA	NA	NA	NA	NA
ENSMUST00000193195.1	ENSMUSG00000103666	Gm38185	Gm38185-201	NA	NA	NA	NA	NA	NA
ENSMUST00000194721.1	ENSMUSG00000104207	Gm37395	Gm37395-201	NA	NA	NA	NA	NA	NA
ENSMUST00000188422.1	ENSMUSG00000095172	Gm20822	Gm20822-202	NA	NA	NA	NA	NA	NA
ENSMUST00000165756.1	ENSMUSG00000095172	Gm20822	Gm20822-201	NA	NA	NA	NA	NA	NA
ENSMUST00000193189.1	ENSMUSG00000102754	Gm38183	Gm38183-201	NA	NA	NA	NA	NA	NA
ENSMUST00000191943.1	ENSMUSG00000103167	Gm38149	Gm38149-201	NA	NA	NA	NA	NA	NA
ENSMUST00000192319.1	ENSMUSG00000102387	Gm38145	Gm38145-201	NA	NA	NA	NA	NA	NA
ENSMUST00000193483.1	ENSMUSG00000102208	Gm32033	Gm32033-201	NA	NA	NA	NA	NA	NA
ENSMUST00000194265.1	ENSMUSG00000102265	Gm32447	Gm32447-201	NA	NA	NA	NA	NA	NA
ENSMUST00000193474.1	ENSMUSG00000104490	Gm20770	Gm20770-201	NA	NA	NA	NA	NA	NA
ENSMUST00000194806.1	ENSMUSG00000103112	Gm38016	Gm38016-201	0	NA	NA	NA	NA	NA
ENSMUST00000193205.1	ENSMUSG00000102288	Gm36998	Gm36998-201	NA	NA	NA	NA	NA	NA
ENSMUST00000193971.1	ENSMUSG00000103417	Gm33112	Gm33112-201	NA	NA	NA	NA	NA	NA
ENSMUST00000194908.1	ENSMUSG00000104510	Gm34015	Gm34015-201	Inf	NA	NA	NA	NA	NA
ENSMUST00000191358.1	ENSMUSG00000095520	Gm20877	Gm20877-202	0	NA	NA	NA	NA	NA
ENSMUST00000100105.4	ENSMUSG00000095520	Gm20877	Gm20877-201	NA	NA	NA	NA	NA	NA
ENSMUST00000195604.1	ENSMUSG00000103602	Gm33191	Gm33191-201	NA	NA	NA	NA	NA	NA
ENSMUST00000193154.1	ENSMUSG00000102170	Gm20781	Gm20781-201	NA	NA	NA	NA	NA	NA
ENSMUST00000179408.2	ENSMUSG00000095365	Rbm31y	Rbm31y-201	0.242777	NA	NA	NA	NA	NA
ENSMUST00000194971.1	ENSMUSG00000102421	Gm37325	Gm37325-201	0.471397	NA	NA	NA	NA	NA
ENSMUST00000192708.1	ENSMUSG00000104032	Gm20833	Gm20833-201	1.49903	NA	NA	NA	NA	NA
ENSMUST00000179522.1	ENSMUSG00000094161	Gm21904	Gm21904-201	NA	NA	NA	NA	NA	NA
ENSMUST00000188928.2	ENSMUSG00000102739	Gm20772	Gm20772-201	NA	NA	NA	NA	NA	NA
ENSMUST00000194411.1	ENSMUSG00000094325	Gm20831	Gm20831-202	NA	NA	NA	NA	NA	NA
ENSMUST00000177639.6	ENSMUSG00000094325	Gm20831	Gm20831-201	NA	NA	NA	NA	NA	NA
ENSMUST00000179900.1	ENSMUSG00000096819	Srsy	Srsy-201	0.286698	NA	NA	NA	NA	NA
ENSMUST00000179219.1	ENSMUSG00000095879	Gm21764	Gm21764-201	NA	NA	NA	NA	NA	NA
ENSMUST00000186035.1	ENSMUSG00000095267	Ssty1	Ssty1-202	NA	NA	NA	NA	NA	NA
ENSMUST00000180056.1	ENSMUSG00000095267	Ssty1	Ssty1-201	3.37795	NA	NA	NA	NA	NA
ENSMUST00000193038.1	ENSMUSG00000104439	Gm20851	Gm20851-201	NA	NA	NA	NA	NA	NA
ENSMUST00000194516.1	ENSMUSG00000104446	Gm30312	Gm30312-201	NA	NA	NA	NA	NA	NA
ENSMUST00000192695.1	ENSMUSG00000103514	Gm37433	Gm37433-201	NA	NA	NA	NA	NA	NA
ENSMUST00000195570.1	ENSMUSG00000102264	Gm30638	Gm30638-201	0	NA	NA	NA	NA	NA
ENSMUST00000193478.1	ENSMUSG00000104356	Gm31260	Gm31260-201	NA	NA	NA	NA	NA	NA
ENSMUST00000195789.1	ENSMUSG00000103802	Gm21660	Gm21660-201	1.49903	NA	NA	NA	NA	NA
ENSMUST00000179302.1	ENSMUSG00000095927	Gm21822	Gm21822-201	NA	NA	NA	NA	NA	NA
ENSMUST00000193567.1	ENSMUSG00000102290	Gm21678	Gm21678-201	1.49903	NA	NA	NA	NA	NA
ENSMUST00000191915.1	ENSMUSG00000102580	Gm37442	Gm37442-201	NA	NA	NA	NA	NA	NA
ENSMUST00000194086.1	ENSMUSG00000103371	Gm35134	Gm35134-201	0.236238	NA	NA	NA	NA	NA
ENSMUST00000195140.1	ENSMUSG00000102552	Gm21763	Gm21763-201	Inf	NA	NA	NA	NA	NA
ENSMUST00000195101.1	ENSMUSG00000104426	Gm38369	Gm38369-201	NA	NA	NA	NA	NA	NA
ENSMUST00000193716.1	ENSMUSG00000102304	Gm35843	Gm35843-201	NA	NA	NA	NA	NA	NA
ENSMUST00000194480.1	ENSMUSG00000102913	Gm37723	Gm37723-201	NA	NA	NA	NA	NA	NA
ENSMUST00000191995.1	ENSMUSG00000102255	Gm36891	Gm36891-201	NA	NA	NA	NA	NA	NA
ENSMUST00000191675.1	ENSMUSG00000102668	Gm29866	Gm29866-201	NA	NA	NA	NA	NA	NA
ENSMUST00000193268.1	ENSMUSG00000103023	Gm20910	Gm20910-201	1.49903	NA	NA	NA	NA	NA
ENSMUST00000192620.1	ENSMUSG00000103689	Gm30598	Gm30598-201	NA	NA	NA	NA	NA	NA
ENSMUST00000181205.1	ENSMUSG00000094294	Gm20909	Gm20909-202	0.990916	NA	NA	NA	NA	NA
ENSMUST00000178234.1	ENSMUSG00000094294	Gm20909	Gm20909-201	0	NA	NA	NA	NA	NA
ENSMUST00000181163.1	ENSMUSG00000093848	Gm20865	Gm20865-202	0	NA	NA	NA	NA	NA
ENSMUST00000179095.1	ENSMUSG00000093848	Gm20865	Gm20865-201	0	NA	NA	NA	NA	NA
ENSMUST00000192672.1	ENSMUSG00000102849	Gm37658	Gm37658-201	NA	NA	NA	NA	NA	NA
ENSMUST00000192944.1	ENSMUSG00000102513	Gm32347	Gm32347-201	NA	NA	NA	NA	NA	NA
ENSMUST00000192094.1	ENSMUSG00000102966	Gm31123	Gm31123-201	0	NA	NA	NA	NA	NA
ENSMUST00000193046.1	ENSMUSG00000102159	Gm37476	Gm37476-201	NA	NA	NA	NA	NA	NA
ENSMUST00000194179.1	ENSMUSG00000102506	Gm37369	Gm37369-201	NA	NA	NA	NA	NA	NA
ENSMUST00000181357.2	ENSMUSG00000102826	Gm38181	Gm38181-201	NA	NA	NA	NA	NA	NA
ENSMUST00000193949.1	ENSMUSG00000102230	Gm31335	Gm31335-201	NA	NA	NA	NA	NA	NA
ENSMUST00000194873.1	ENSMUSG00000102262	Gm38107	Gm38107-201	NA	NA	NA	NA	NA	NA
ENSMUST00000192521.1	ENSMUSG00000103528	Gm31571	Gm31571-201	0	NA	NA	NA	NA	NA
ENSMUST00000194333.1	ENSMUSG00000102486	Gm37921	Gm37921-201	Inf	NA	NA	NA	NA	NA
ENSMUST00000192415.1	ENSMUSG00000103250	Gm32180	Gm32180-201	NA	NA	NA	NA	NA	NA
ENSMUST00000192795.1	ENSMUSG00000103987	Gm37448	Gm37448-201	Inf	NA	NA	NA	NA	NA
ENSMUST00000194504.1	ENSMUSG00000103063	Gm33163	Gm33163-201	NA	NA	NA	NA	NA	NA
ENSMUST00000191793.1	ENSMUSG00000102957	Gm21065	Gm21065-201	NA	NA	NA	NA	NA	NA
ENSMUST00000195734.1	ENSMUSG00000103269	Gm36978	Gm36978-201	NA	NA	NA	NA	NA	NA
ENSMUST00000195791.1	ENSMUSG00000103894	Gm37129	Gm37129-201	NA	NA	NA	NA	NA	NA
ENSMUST00000195821.1	ENSMUSG00000103795	Gm37990	Gm37990-201	NA	NA	NA	NA	NA	NA
ENSMUST00000192892.1	ENSMUSG00000103919	Gm21366	Gm21366-201	NA	NA	NA	NA	NA	NA
ENSMUST00000194621.1	ENSMUSG00000102487	Gm21871	Gm21871-201	Inf	NA	NA	NA	NA	NA
ENSMUST00000195825.1	ENSMUSG00000102847	Gm34274	Gm34274-201	NA	NA	NA	NA	NA	NA
ENSMUST00000193164.1	ENSMUSG00000102347	Gm21469	Gm21469-201	0	NA	NA	NA	NA	NA
ENSMUST00000194101.1	ENSMUSG00000104480	Gm21661	Gm21661-201	NA	NA	NA	NA	NA	NA
ENSMUST00000192989.1	ENSMUSG00000103231	Gm21907	Gm21907-201	Inf	NA	NA	NA	NA	NA
ENSMUST00000194585.1	ENSMUSG00000102318	Gm37627	Gm37627-201	NA	NA	NA	NA	NA	NA
ENSMUST00000193967.1	ENSMUSG00000103074	Gm20925	Gm20925-201	NA	NA	NA	NA	NA	NA
ENSMUST00000194457.1	ENSMUSG00000102965	Gm20926	Gm20926-201	NA	NA	NA	NA	NA	NA
ENSMUST00000193274.1	ENSMUSG00000102730	Gm38138	Gm38138-201	NA	NA	NA	NA	NA	NA
ENSMUST00000193182.1	ENSMUSG00000102529	Gm29740	Gm29740-201	NA	NA	NA	NA	NA	NA
ENSMUST00000194103.1	ENSMUSG00000104247	Gm21768	Gm21768-201	Inf	NA	NA	NA	NA	NA
ENSMUST00000191926.1	ENSMUSG00000104255	Gm37172	Gm37172-201	NA	NA	NA	NA	NA	NA
ENSMUST00000192165.1	ENSMUSG00000102402	Gm20840	Gm20840-201	NA	NA	NA	NA	NA	NA
ENSMUST00000193437.1	ENSMUSG00000104228	Gm35955	Gm35955-201	NA	NA	NA	NA	NA	NA
ENSMUST00000195238.1	ENSMUSG00000103153	Gm38290	Gm38290-201	NA	NA	NA	NA	NA	NA
ENSMUST00000193213.1	ENSMUSG00000103086	Gm38121	Gm38121-201	NA	NA	NA	NA	NA	NA
ENSMUST00000193659.1	ENSMUSG00000103327	Gm36047	Gm36047-201	NA	NA	NA	NA	NA	NA
ENSMUST00000194768.1	ENSMUSG00000102911	Gm38017	Gm38017-201	NA	NA	NA	NA	NA	NA
ENSMUST00000192119.1	ENSMUSG00000103008	Gm36468	Gm36468-201	NA	NA	NA	NA	NA	NA
ENSMUST00000191848.1	ENSMUSG00000103058	Gm21845	Gm21845-201	0	NA	NA	NA	NA	NA
ENSMUST00000187943.1	ENSMUSG00000093868	Gm20809	Gm20809-202	NA	NA	NA	NA	NA	NA
ENSMUST00000179663.1	ENSMUSG00000093868	Gm20809	Gm20809-201	0	NA	NA	NA	NA	NA
ENSMUST00000192395.1	ENSMUSG00000102993	Gm37765	Gm37765-201	NA	NA	NA	NA	NA	NA
ENSMUST00000191931.1	ENSMUSG00000103311	Gm38229	Gm38229-201	NA	NA	NA	NA	NA	NA
ENSMUST00000193343.1	ENSMUSG00000104070	Gm36866	Gm36866-201	NA	NA	NA	NA	NA	NA
ENSMUST00000180040.1	ENSMUSG00000094911	Gm21921	Gm21921-201	NA	NA	NA	NA	NA	NA
ENSMUST00000195449.1	ENSMUSG00000103758	Gm37287	Gm37287-201	NA	NA	NA	NA	NA	NA
ENSMUST00000194173.1	ENSMUSG00000104146	Gm30175	Gm30175-201	NA	NA	NA	NA	NA	NA
ENSMUST00000195678.1	ENSMUSG00000102507	Gm21350	Gm21350-201	0	NA	NA	NA	NA	NA
ENSMUST00000194618.1	ENSMUSG00000102358	Gm21412	Gm21412-201	NA	NA	NA	NA	NA	NA
ENSMUST00000193737.1	ENSMUSG00000103064	Gm36968	Gm36968-201	NA	NA	NA	NA	NA	NA
ENSMUST00000194427.1	ENSMUSG00000102842	Gm38035	Gm38035-201	NA	NA	NA	NA	NA	NA
ENSMUST00000194766.1	ENSMUSG00000103714	Gm20857	Gm20857-201	NA	NA	NA	NA	NA	NA
ENSMUST00000179355.1	ENSMUSG00000094939	Gm21773	Gm21773-201	NA	NA	NA	NA	NA	NA
ENSMUST00000195548.1	ENSMUSG00000102328	Gm37793	Gm37793-201	NA	NA	NA	NA	NA	NA
ENSMUST00000195516.1	ENSMUSG00000103487	Gm30858	Gm30858-201	NA	NA	NA	NA	NA	NA
ENSMUST00000191631.1	ENSMUSG00000103639	Gm21791	Gm21791-201	0	NA	NA	NA	NA	NA
ENSMUST00000193270.1	ENSMUSG00000104085	Gm21427	Gm21427-201	NA	NA	NA	NA	NA	NA
ENSMUST00000192893.1	ENSMUSG00000103372	Gm37237	Gm37237-201	NA	NA	NA	NA	NA	NA
ENSMUST00000194789.1	ENSMUSG00000102354	Gm38350	Gm38350-201	NA	NA	NA	NA	NA	NA
ENSMUST00000195459.1	ENSMUSG00000102906	Gm20858	Gm20858-201	NA	NA	NA	NA	NA	NA
ENSMUST00000194325.1	ENSMUSG00000104321	Gm37318	Gm37318-201	NA	NA	NA	NA	NA	NA
ENSMUST00000193341.1	ENSMUSG00000103892	Gm31572	Gm31572-201	NA	NA	NA	NA	NA	NA
ENSMUST00000195190.1	ENSMUSG00000103969	Gm21890	Gm21890-201	0	NA	NA	NA	NA	NA
ENSMUST00000179070.2	ENSMUSG00000102339	Gm21443	Gm21443-201	NA	NA	NA	NA	NA	NA
ENSMUST00000194297.1	ENSMUSG00000103675	Gm37991	Gm37991-201	NA	NA	NA	NA	NA	NA
ENSMUST00000193271.1	ENSMUSG00000104024	Gm33571	Gm33571-201	NA	NA	NA	NA	NA	NA
ENSMUST00000188446.1	ENSMUSG00000101467	Gm28662	Gm28662-201	NA	NA	NA	NA	NA	NA
ENSMUST00000190223.1	ENSMUSG00000101260	Gm28780	Gm28780-201	NA	NA	NA	NA	NA	NA
ENSMUST00000191507.1	ENSMUSG00000101105	Gm21755	Gm21755-201	0	NA	NA	NA	NA	NA
ENSMUST00000189601.1	ENSMUSG00000099346	Gm20895	Gm20895-201	NA	NA	NA	NA	NA	NA
ENSMUST00000188680.1	ENSMUSG00000099841	Gm28855	Gm28855-201	NA	NA	NA	NA	NA	NA
ENSMUST00000186218.1	ENSMUSG00000099573	Gm28854	Gm28854-201	NA	NA	NA	NA	NA	NA
ENSMUST00000189518.1	ENSMUSG00000100055	Gm20890	Gm20890-201	0	NA	NA	NA	NA	NA
ENSMUST00000189329.1	ENSMUSG00000101839	Gm28247	Gm28247-201	Inf	NA	NA	NA	NA	NA
ENSMUST00000186093.1	ENSMUSG00000102010	Gm28248	Gm28248-201	NA	NA	NA	NA	NA	NA
ENSMUST00000190755.1	ENSMUSG00000101149	Gm20892	Gm20892-201	NA	NA	NA	NA	NA	NA
ENSMUST00000188835.1	ENSMUSG00000100803	Gm28251	Gm28251-201	NA	NA	NA	NA	NA	NA
ENSMUST00000187801.1	ENSMUSG00000100873	Gm28243	Gm28243-201	NA	NA	NA	NA	NA	NA
ENSMUST00000188693.1	ENSMUSG00000100464	Gm21771	Gm21771-201	0	NA	NA	NA	NA	NA
ENSMUST00000187167.1	ENSMUSG00000102015	Gm21476	Gm21476-201	NA	NA	NA	NA	NA	NA
ENSMUST00000186623.1	ENSMUSG00000099873	Gm28452	Gm28452-201	NA	NA	NA	NA	NA	NA
ENSMUST00000188744.1	ENSMUSG00000099541	Gm21488	Gm21488-201	0	NA	NA	NA	NA	NA
ENSMUST00000190973.1	ENSMUSG00000100099	Gm28879	Gm28879-201	Inf	NA	NA	NA	NA	NA
ENSMUST00000190674.1	ENSMUSG00000100495	Gm29369	Gm29369-201	NA	NA	NA	NA	NA	NA
ENSMUST00000190786.1	ENSMUSG00000100413	Gm21506	Gm21506-201	NA	NA	NA	NA	NA	NA
ENSMUST00000187208.1	ENSMUSG00000101863	Gm29400	Gm29400-201	NA	NA	NA	NA	NA	NA
ENSMUST00000186690.1	ENSMUSG00000099727	Gm29401	Gm29401-201	NA	NA	NA	NA	NA	NA
ENSMUST00000191560.1	ENSMUSG00000099791	Gm20891	Gm20891-201	NA	NA	NA	NA	NA	NA
ENSMUST00000191376.1	ENSMUSG00000101473	Gm20893	Gm20893-201	NA	NA	NA	NA	NA	NA
ENSMUST00000188543.1	ENSMUSG00000100587	Gm28797	Gm28797-201	NA	NA	NA	NA	NA	NA
ENSMUST00000186905.1	ENSMUSG00000099828	Gm28796	Gm28796-201	NA	NA	NA	NA	NA	NA
ENSMUST00000188864.1	ENSMUSG00000101158	Gm20894	Gm20894-201	0	NA	NA	NA	NA	NA
ENSMUST00000185413.1	ENSMUSG00000101669	Gm28937	Gm28937-201	NA	NA	NA	NA	NA	NA
ENSMUST00000187153.1	ENSMUSG00000099862	Gm28936	Gm28936-201	NA	NA	NA	NA	NA	NA
ENSMUST00000187826.1	ENSMUSG00000101908	Gm21642	Gm21642-201	NA	NA	NA	NA	NA	NA
ENSMUST00000190072.1	ENSMUSG00000100473	Gm21804	Gm21804-201	NA	NA	NA	NA	NA	NA
ENSMUST00000190351.1	ENSMUSG00000101607	Gm28939	Gm28939-201	NA	NA	NA	NA	NA	NA
ENSMUST00000186685.1	ENSMUSG00000101418	Gm28983	Gm28983-201	NA	NA	NA	NA	NA	NA
ENSMUST00000188122.1	ENSMUSG00000101837	Gm20810	Gm20810-201	NA	NA	NA	NA	NA	NA
ENSMUST00000190500.1	ENSMUSG00000100233	Gm20811	Gm20811-201	NA	NA	NA	NA	NA	NA
ENSMUST00000191397.1	ENSMUSG00000101305	Gm29171	Gm29171-201	NA	NA	NA	NA	NA	NA
ENSMUST00000180071.2	ENSMUSG00000096538	Gm21853	Gm21853-201	NA	NA	NA	NA	NA	NA
ENSMUST00000179330.1	ENSMUSG00000118461	Gm21679	Gm21679-201	4.15795	NA	NA	NA	NA	NA
ENSMUST00000180373.1	ENSMUSG00000118461	Gm21679	Gm21679-202	0	NA	NA	NA	NA	NA
ENSMUST00000188216.1	ENSMUSG00000099817	Gm29317	Gm29317-201	0	NA	NA	NA	NA	NA
ENSMUST00000189016.1	ENSMUSG00000099347	Gm28093	Gm28093-201	0	NA	NA	NA	NA	NA
ENSMUST00000189458.1	ENSMUSG00000101489	Gm28090	Gm28090-201	NA	NA	NA	NA	NA	NA
ENSMUST00000185667.1	ENSMUSG00000100467	Gm29582	Gm29582-201	NA	NA	NA	NA	NA	NA
ENSMUST00000191224.1	ENSMUSG00000101527	Gm21908	Gm21908-201	8.81309	NA	NA	NA	NA	NA
ENSMUST00000178112.2	ENSMUSG00000094623	Gm21737	Gm21737-201	NA	NA	NA	NA	NA	NA
ENSMUST00000186655.1	ENSMUSG00000100384	Gm28489	Gm28489-201	NA	NA	NA	NA	NA	NA
ENSMUST00000190946.6	ENSMUSG00000094789	Gm28490	Gm28490-202	NA	NA	NA	NA	NA	NA
ENSMUST00000179076.1	ENSMUSG00000094789	Gm28490	Gm28490-201	0	NA	NA	NA	NA	NA
ENSMUST00000187240.1	ENSMUSG00000099493	Gm21753	Gm21753-201	8.81309	NA	NA	NA	NA	NA
ENSMUST00000178403.2	ENSMUSG00000094529	Gm21744	Gm21744-201	NA	NA	NA	NA	NA	NA
ENSMUST00000189577.6	ENSMUSG00000095263	Gm21094	Gm21094-202	NA	NA	NA	NA	NA	NA
ENSMUST00000177842.1	ENSMUSG00000095263	Gm21094	Gm21094-201	0	NA	NA	NA	NA	NA
ENSMUST00000186188.1	ENSMUSG00000100509	Gm21810	Gm21810-201	8.81309	NA	NA	NA	NA	NA
ENSMUST00000178380.2	ENSMUSG00000095049	Gm21756	Gm21756-201	NA	NA	NA	NA	NA	NA
ENSMUST00000190920.1	ENSMUSG00000101359	Gm28211	Gm28211-201	NA	NA	NA	NA	NA	NA
ENSMUST00000187712.6	ENSMUSG00000095011	Gm20838	Gm20838-202	NA	NA	NA	NA	NA	NA
ENSMUST00000179884.1	ENSMUSG00000095011	Gm20838	Gm20838-201	0	NA	NA	NA	NA	NA
ENSMUST00000189513.1	ENSMUSG00000101870	Gm21745	Gm21745-201	8.81309	NA	NA	NA	NA	NA
ENSMUST00000189755.1	ENSMUSG00000101417	Gm21647	Gm21647-201	NA	NA	NA	NA	NA	NA
ENSMUST00000189088.1	ENSMUSG00000099910	Gm29651	Gm29651-201	NA	NA	NA	NA	NA	NA
ENSMUST00000188622.1	ENSMUSG00000099818	Gm29652	Gm29652-201	NA	NA	NA	NA	NA	NA
ENSMUST00000189684.1	ENSMUSG00000100677	Gm21184	Gm21184-201	NA	NA	NA	NA	NA	NA
ENSMUST00000190814.1	ENSMUSG00000100171	Gm21201	Gm21201-201	NA	NA	NA	NA	NA	NA
ENSMUST00000187689.1	ENSMUSG00000101341	Gm29076	Gm29076-201	NA	NA	NA	NA	NA	NA
ENSMUST00000188875.1	ENSMUSG00000100193	Gm29079	Gm29079-201	NA	NA	NA	NA	NA	NA
ENSMUST00000189591.1	ENSMUSG00000101787	Gm20853	Gm20853-201	NA	NA	NA	NA	NA	NA
ENSMUST00000185717.1	ENSMUSG00000101043	Gm29075	Gm29075-201	0	NA	NA	NA	NA	NA
ENSMUST00000187139.1	ENSMUSG00000100385	Gm29227	Gm29227-201	NA	NA	NA	NA	NA	NA
ENSMUST00000185845.1	ENSMUSG00000100064	Gm28339	Gm28339-201	NA	NA	NA	NA	NA	NA
ENSMUST00000186996.6	ENSMUSG00000095793	Gm20855	Gm20855-202	NA	NA	NA	NA	NA	NA
ENSMUST00000180170.1	ENSMUSG00000095793	Gm20855	Gm20855-201	Inf	NA	NA	NA	NA	NA
ENSMUST00000186520.1	ENSMUSG00000100229	Gm21896	Gm21896-201	Inf	NA	NA	NA	NA	NA
ENSMUST00000188571.1	ENSMUSG00000101691	Gm29280	Gm29280-201	NA	NA	NA	NA	NA	NA
ENSMUST00000185833.1	ENSMUSG00000100540	Gm20799	Gm20799-201	NA	NA	NA	NA	NA	NA
ENSMUST00000190324.1	ENSMUSG00000100244	Gm29279	Gm29279-201	NA	NA	NA	NA	NA	NA
ENSMUST00000187263.1	ENSMUSG00000099999	Gm21795	Gm21795-201	Inf	NA	NA	NA	NA	NA
ENSMUST00000186417.1	ENSMUSG00000101806	Gm28261	Gm28261-201	NA	NA	NA	NA	NA	NA
ENSMUST00000191488.1	ENSMUSG00000099525	Gm21872	Gm21872-201	NA	NA	NA	NA	NA	NA
ENSMUST00000191050.1	ENSMUSG00000100749	Gm20798	Gm20798-201	NA	NA	NA	NA	NA	NA
ENSMUST00000191489.1	ENSMUSG00000100299	Gm28584	Gm28584-201	NA	NA	NA	NA	NA	NA
ENSMUST00000188585.6	ENSMUSG00000096650	Gm20896	Gm20896-202	NA	NA	NA	NA	NA	NA
ENSMUST00000180332.1	ENSMUSG00000096650	Gm20896	Gm20896-201	Inf	NA	NA	NA	NA	NA
ENSMUST00000190727.1	ENSMUSG00000099589	Gm21898	Gm21898-201	Inf	NA	NA	NA	NA	NA
ENSMUST00000188536.1	ENSMUSG00000100263	Gm28468	Gm28468-201	NA	NA	NA	NA	NA	NA
ENSMUST00000185598.1	ENSMUSG00000101575	Gm20898	Gm20898-201	NA	NA	NA	NA	NA	NA
ENSMUST00000189258.1	ENSMUSG00000100785	Gm29333	Gm29333-201	NA	NA	NA	NA	NA	NA
ENSMUST00000186653.1	ENSMUSG00000101271	Gm28334	Gm28334-201	NA	NA	NA	NA	NA	NA
ENSMUST00000186204.1	ENSMUSG00000099504	Gm28335	Gm28335-201	NA	NA	NA	NA	NA	NA
ENSMUST00000190425.1	ENSMUSG00000101709	Gm28337	Gm28337-201	NA	NA	NA	NA	NA	NA
ENSMUST00000185963.1	ENSMUSG00000100316	Gm28812	Gm28812-201	NA	NA	NA	NA	NA	NA
ENSMUST00000185565.1	ENSMUSG00000101933	Gm20835	Gm20835-201	0	NA	NA	NA	NA	NA
ENSMUST00000190520.1	ENSMUSG00000101538	Gm29029	Gm29029-201	Inf	NA	NA	NA	NA	NA
ENSMUST00000190848.1	ENSMUSG00000100983	Gm29030	Gm29030-201	NA	NA	NA	NA	NA	NA
ENSMUST00000189624.1	ENSMUSG00000100283	Gm29024	Gm29024-201	NA	NA	NA	NA	NA	NA
ENSMUST00000187787.1	ENSMUSG00000101246	Gm29026	Gm29026-201	NA	NA	NA	NA	NA	NA
ENSMUST00000189183.1	ENSMUSG00000101382	Gm28213	Gm28213-201	NA	NA	NA	NA	NA	NA
ENSMUST00000190662.1	ENSMUSG00000101161	Gm21799	Gm21799-201	NA	NA	NA	NA	NA	NA
ENSMUST00000186862.1	ENSMUSG00000100705	Gm28227	Gm28227-201	NA	NA	NA	NA	NA	NA
ENSMUST00000190782.1	ENSMUSG00000101157	Gm20905	Gm20905-201	0	NA	NA	NA	NA	NA
ENSMUST00000189889.1	ENSMUSG00000099712	Gm29411	Gm29411-201	Inf	NA	NA	NA	NA	NA
ENSMUST00000191210.1	ENSMUSG00000099586	Gm28222	Gm28222-201	NA	NA	NA	NA	NA	NA
ENSMUST00000190671.1	ENSMUSG00000100066	Gm21835	Gm21835-201	NA	NA	NA	NA	NA	NA
ENSMUST00000190469.1	ENSMUSG00000099412	Gm28223	Gm28223-201	NA	NA	NA	NA	NA	NA
ENSMUST00000185869.1	ENSMUSG00000101831	Gm29412	Gm29412-201	NA	NA	NA	NA	NA	NA
ENSMUST00000186019.1	ENSMUSG00000100428	Gm29413	Gm29413-201	NA	NA	NA	NA	NA	NA
ENSMUST00000191365.1	ENSMUSG00000101704	Gm21878	Gm21878-201	NA	NA	NA	NA	NA	NA
ENSMUST00000190545.1	ENSMUSG00000101349	Gm28162	Gm28162-201	NA	NA	NA	NA	NA	NA
ENSMUST00000186497.1	ENSMUSG00000101710	Gm20922	Gm20922-201	NA	NA	NA	NA	NA	NA
ENSMUST00000177666.2	ENSMUSG00000094575	Gm20738	Gm20738-201	Inf	NA	NA	NA	NA	NA
ENSMUST00000188221.1	ENSMUSG00000101873	Gm28546	Gm28546-201	NA	NA	NA	NA	NA	NA
ENSMUST00000191308.1	ENSMUSG00000100203	Gm21924	Gm21924-201	NA	NA	NA	NA	NA	NA
ENSMUST00000190360.1	ENSMUSG00000099460	Gm21735	Gm21735-201	NA	NA	NA	NA	NA	NA
ENSMUST00000187925.1	ENSMUSG00000100883	Gm28773	Gm28773-201	NA	NA	NA	NA	NA	NA
ENSMUST00000185240.1	ENSMUSG00000100892	Gm20897	Gm20897-201	NA	NA	NA	NA	NA	NA
ENSMUST00000189913.1	ENSMUSG00000100699	Gm21765	Gm21765-201	NA	NA	NA	NA	NA	NA
ENSMUST00000180966.1	ENSMUSG00000096438	Gapdh-ps15	Gapdh-ps15-201	Inf	NA	NA	NA	NA	NA
ENSMUST00000191282.1	ENSMUSG00000099351	Gm28776	Gm28776-201	NA	NA	NA	NA	NA	NA
ENSMUST00000189993.1	ENSMUSG00000099489	Gm21787	Gm21787-201	NA	NA	NA	NA	NA	NA
ENSMUST00000187354.1	ENSMUSG00000100845	Gm28770	Gm28770-201	NA	NA	NA	NA	NA	NA
ENSMUST00000180177.2	ENSMUSG00000096275	Gm20901	Gm20901-201	NA	NA	NA	NA	NA	NA
ENSMUST00000189854.1	ENSMUSG00000101292	Gm29496	Gm29496-201	0	NA	NA	NA	NA	NA
ENSMUST00000189151.1	ENSMUSG00000102050	Gm29499	Gm29499-201	NA	NA	NA	NA	NA	NA
ENSMUST00000189319.1	ENSMUSG00000101727	Gm29495	Gm29495-201	0	NA	NA	NA	NA	NA
ENSMUST00000186936.1	ENSMUSG00000101124	Gm28371	Gm28371-201	NA	NA	NA	NA	NA	NA
ENSMUST00000191443.6	ENSMUSG00000093895	Gm21865	Gm21865-202	0.319001	NA	NA	NA	NA	NA
ENSMUST00000177713.1	ENSMUSG00000093895	Gm21865	Gm21865-201	Inf	NA	NA	NA	NA	NA
ENSMUST00000178332.1	ENSMUSG00000094354	Gm21882	Gm21882-201	NA	NA	NA	NA	NA	NA
ENSMUST00000189283.1	ENSMUSG00000100771	Gm28618	Gm28618-201	NA	NA	NA	NA	NA	NA
ENSMUST00000190779.1	ENSMUSG00000100644	Gm20793	Gm20793-201	1.49903	NA	NA	NA	NA	NA
ENSMUST00000177579.1	ENSMUSG00000096885	Gm21797	Gm21797-201	NA	NA	NA	NA	NA	NA
ENSMUST00000190909.1	ENSMUSG00000095452	Gm20795	Gm20795-202	NA	NA	NA	NA	NA	NA
ENSMUST00000178528.1	ENSMUSG00000095452	Gm20795	Gm20795-201	0.000354274	NA	NA	NA	NA	NA
ENSMUST00000185870.1	ENSMUSG00000100797	Gm28596	Gm28596-201	NA	NA	NA	NA	NA	NA
ENSMUST00000189076.1	ENSMUSG00000099645	Gm20832	Gm20832-201	NA	NA	NA	NA	NA	NA
ENSMUST00000187664.1	ENSMUSG00000100091	Gm28597	Gm28597-201	NA	NA	NA	NA	NA	NA
ENSMUST00000188886.1	ENSMUSG00000100649	Gm28428	Gm28428-201	NA	NA	NA	NA	NA	NA
ENSMUST00000187928.1	ENSMUSG00000100196	Gm20827	Gm20827-201	NA	NA	NA	NA	NA	NA
ENSMUST00000178559.1	ENSMUSG00000096120	Gm21800	Gm21800-201	NA	NA	NA	NA	NA	NA
ENSMUST00000180058.2	ENSMUSG00000094071	Gm21729	Gm21729-201	NA	NA	NA	NA	NA	NA
ENSMUST00000189671.1	ENSMUSG00000099652	Gm28833	Gm28833-201	NA	NA	NA	NA	NA	NA
ENSMUST00000191592.1	ENSMUSG00000100737	Gm21774	Gm21774-201	0	NA	NA	NA	NA	NA
ENSMUST00000190453.1	ENSMUSG00000101471	Gm29276	Gm29276-201	NA	NA	NA	NA	NA	NA
ENSMUST00000190371.1	ENSMUSG00000101455	Gm21805	Gm21805-201	NA	NA	NA	NA	NA	NA
ENSMUST00000190655.1	ENSMUSG00000099833	Gm29165	Gm29165-201	NA	NA	NA	NA	NA	NA
ENSMUST00000190977.1	ENSMUSG00000099542	Gm28504	Gm28504-201	NA	NA	NA	NA	NA	NA
ENSMUST00000190270.1	ENSMUSG00000100107	Gm28567	Gm28567-201	NA	NA	NA	NA	NA	NA
ENSMUST00000179551.2	ENSMUSG00000096332	Gm21241	Gm21241-201	NA	NA	NA	NA	NA	NA
ENSMUST00000188917.6	ENSMUSG00000094181	Gm21739	Gm21739-202	NA	NA	NA	NA	NA	NA
ENSMUST00000178639.1	ENSMUSG00000094181	Gm21739	Gm21739-201	0	NA	NA	NA	NA	NA
ENSMUST00000185615.1	ENSMUSG00000100408	Gm28885	Gm28885-201	NA	NA	NA	NA	NA	NA
ENSMUST00000187547.1	ENSMUSG00000100991	Gm21856	Gm21856-201	NA	NA	NA	NA	NA	NA
ENSMUST00000179570.1	ENSMUSG00000095353	Gm21783	Gm21783-201	0	NA	NA	NA	NA	NA
ENSMUST00000189508.1	ENSMUSG00000101594	Gm21779	Gm21779-201	NA	NA	NA	NA	NA	NA
ENSMUST00000191319.1	ENSMUSG00000100974	Gm28459	Gm28459-201	0	NA	NA	NA	NA	NA
ENSMUST00000185563.1	ENSMUSG00000100640	Gm29073	Gm29073-201	NA	NA	NA	NA	NA	NA
ENSMUST00000188795.1	ENSMUSG00000100989	Gm29647	Gm29647-201	NA	NA	NA	NA	NA	NA
ENSMUST00000191470.1	ENSMUSG00000101434	Gm29211	Gm29211-201	NA	NA	NA	NA	NA	NA
ENSMUST00000190384.1	ENSMUSG00000100061	Gm29212	Gm29212-201	NA	NA	NA	NA	NA	NA
ENSMUST00000189954.1	ENSMUSG00000100611	Gm21247	Gm21247-201	NA	NA	NA	NA	NA	NA
ENSMUST00000187297.1	ENSMUSG00000100048	Gm28603	Gm28603-201	0	NA	NA	NA	NA	NA
ENSMUST00000188881.6	ENSMUSG00000094782	Gm21256	Gm21256-202	NA	NA	NA	NA	NA	NA
ENSMUST00000179672.1	ENSMUSG00000094782	Gm21256	Gm21256-201	0	NA	NA	NA	NA	NA
ENSMUST00000188043.1	ENSMUSG00000099339	Gm21751	Gm21751-201	8.81309	NA	NA	NA	NA	NA
ENSMUST00000189765.1	ENSMUSG00000101653	Gm20792	Gm20792-201	NA	NA	NA	NA	NA	NA
ENSMUST00000186484.1	ENSMUSG00000099915	Gm21191	Gm21191-201	NA	NA	NA	NA	NA	NA
ENSMUST00000186689.1	ENSMUSG00000100086	Gm21271	Gm21271-201	NA	NA	NA	NA	NA	NA
ENSMUST00000189900.1	ENSMUSG00000101310	Gm21281	Gm21281-201	NA	NA	NA	NA	NA	NA
ENSMUST00000189863.1	ENSMUSG00000100646	Gm28193	Gm28193-201	NA	NA	NA	NA	NA	NA
ENSMUST00000190832.1	ENSMUSG00000101200	Gm20802	Gm20802-201	NA	NA	NA	NA	NA	NA
ENSMUST00000185924.1	ENSMUSG00000100972	Gm28553	Gm28553-201	0	NA	NA	NA	NA	NA
ENSMUST00000189287.1	ENSMUSG00000099409	Gm28751	Gm28751-201	NA	NA	NA	NA	NA	NA
ENSMUST00000188340.1	ENSMUSG00000099522	Gm28752	Gm28752-201	NA	NA	NA	NA	NA	NA
ENSMUST00000186571.1	ENSMUSG00000101821	Gm21308	Gm21308-201	NA	NA	NA	NA	NA	NA
ENSMUST00000191020.1	ENSMUSG00000101950	Gm29267	Gm29267-201	0.105601	NA	NA	NA	NA	NA
ENSMUST00000188669.1	ENSMUSG00000099441	Gm29268	Gm29268-201	NA	NA	NA	NA	NA	NA
ENSMUST00000190087.1	ENSMUSG00000100411	Gm29269	Gm29269-201	NA	NA	NA	NA	NA	NA
ENSMUST00000189354.6	ENSMUSG00000095979	Gm21209	Gm21209-202	NA	NA	NA	NA	NA	NA
ENSMUST00000178556.1	ENSMUSG00000095979	Gm21209	Gm21209-201	Inf	NA	NA	NA	NA	NA
ENSMUST00000187430.1	ENSMUSG00000100564	Gm28682	Gm28682-201	NA	NA	NA	NA	NA	NA
ENSMUST00000188748.1	ENSMUSG00000101215	Gm28569	Gm28569-201	NA	NA	NA	NA	NA	NA
ENSMUST00000191348.1	ENSMUSG00000101475	Gm21316	Gm21316-201	NA	NA	NA	NA	NA	NA
ENSMUST00000188455.1	ENSMUSG00000099713	Gm21923	Gm21923-201	Inf	NA	NA	NA	NA	NA
ENSMUST00000187134.1	ENSMUSG00000099831	Gm28683	Gm28683-201	0	NA	NA	NA	NA	NA
ENSMUST00000186743.1	ENSMUSG00000101868	Gm28680	Gm28680-201	NA	NA	NA	NA	NA	NA
ENSMUST00000187033.2	ENSMUSG00000100338	Gm28870	Gm28870-201	NA	NA	NA	NA	NA	NA
ENSMUST00000186191.1	ENSMUSG00000100541	Gm28871	Gm28871-201	NA	NA	NA	NA	NA	NA
ENSMUST00000185544.1	ENSMUSG00000099367	Gm29512	Gm29512-201	NA	NA	NA	NA	NA	NA
ENSMUST00000187276.1	ENSMUSG00000100331	Gm20880	Gm20880-201	NA	NA	NA	NA	NA	NA
ENSMUST00000186397.1	ENSMUSG00000100390	Gm20881	Gm20881-201	NA	NA	NA	NA	NA	NA
ENSMUST00000187611.1	ENSMUSG00000101263	Gm29121	Gm29121-201	NA	NA	NA	NA	NA	NA
ENSMUST00000186111.1	ENSMUSG00000099986	Gm29120	Gm29120-201	NA	NA	NA	NA	NA	NA
ENSMUST00000185245.1	ENSMUSG00000102122	Gm20883	Gm20883-201	0	NA	NA	NA	NA	NA
ENSMUST00000189973.1	ENSMUSG00000099513	Gm29119	Gm29119-201	NA	NA	NA	NA	NA	NA
ENSMUST00000186908.1	ENSMUSG00000101552	Gm29118	Gm29118-201	NA	NA	NA	NA	NA	NA
ENSMUST00000185749.1	ENSMUSG00000100802	Gm20889	Gm20889-201	NA	NA	NA	NA	NA	NA
ENSMUST00000188597.1	ENSMUSG00000101752	Gm20887	Gm20887-201	0	NA	NA	NA	NA	NA
ENSMUST00000185235.1	ENSMUSG00000099867	Gm29320	Gm29320-201	NA	NA	NA	NA	NA	NA
ENSMUST00000191571.1	ENSMUSG00000101193	Gm21849	Gm21849-201	0	NA	NA	NA	NA	NA
ENSMUST00000185327.6	ENSMUSG00000096769	Gm21117	Gm21117-202	NA	NA	NA	NA	NA	NA
ENSMUST00000180133.1	ENSMUSG00000096769	Gm21117	Gm21117-201	NA	NA	NA	NA	NA	NA
ENSMUST00000188060.1	ENSMUSG00000100365	Gm29319	Gm29319-201	NA	NA	NA	NA	NA	NA
ENSMUST00000186946.1	ENSMUSG00000101631	Gm20884	Gm20884-201	NA	NA	NA	NA	NA	NA
ENSMUST00000191276.1	ENSMUSG00000101557	Gm28314	Gm28314-201	NA	NA	NA	NA	NA	NA
ENSMUST00000189705.1	ENSMUSG00000100098	Gm21387	Gm21387-201	NA	NA	NA	NA	NA	NA
ENSMUST00000188391.1	ENSMUSG00000099709	Gm21396	Gm21396-201	0	NA	NA	NA	NA	NA
ENSMUST00000186187.1	ENSMUSG00000101019	Gm28943	Gm28943-201	NA	NA	NA	NA	NA	NA
ENSMUST00000191176.1	ENSMUSG00000101684	Gm28946	Gm28946-201	NA	NA	NA	NA	NA	NA
ENSMUST00000187477.1	ENSMUSG00000100485	Gm20920	Gm20920-201	0	NA	NA	NA	NA	NA
ENSMUST00000187805.1	ENSMUSG00000100947	Gm28949	Gm28949-201	NA	NA	NA	NA	NA	NA
ENSMUST00000190467.1	ENSMUSG00000101623	Gm21245	Gm21245-201	0	NA	NA	NA	NA	NA
ENSMUST00000189835.1	ENSMUSG00000100996	Gm29169	Gm29169-201	NA	NA	NA	NA	NA	NA
ENSMUST00000190745.1	ENSMUSG00000101515	Gm21899	Gm21899-201	0	NA	NA	NA	NA	NA
ENSMUST00000186808.1	ENSMUSG00000099637	Gm28737	Gm28737-201	NA	NA	NA	NA	NA	NA
ENSMUST00000187480.1	ENSMUSG00000099565	Gm28738	Gm28738-201	NA	NA	NA	NA	NA	NA
ENSMUST00000190009.1	ENSMUSG00000100343	Gm20923	Gm20923-201	NA	NA	NA	NA	NA	NA
ENSMUST00000187380.1	ENSMUSG00000102044	Gm21249	Gm21249-201	NA	NA	NA	NA	NA	NA
ENSMUST00000186257.1	ENSMUSG00000099745	Gm28736	Gm28736-201	NA	NA	NA	NA	NA	NA
ENSMUST00000187212.1	ENSMUSG00000101883	Gm21840	Gm21840-201	NA	NA	NA	NA	NA	NA
ENSMUST00000191553.6	ENSMUSG00000095606	Gm21258	Gm21258-202	NA	NA	NA	NA	NA	NA
ENSMUST00000178673.1	ENSMUSG00000095606	Gm21258	Gm21258-201	Inf	NA	NA	NA	NA	NA
ENSMUST00000188104.1	ENSMUSG00000099725	Gm28734	Gm28734-201	NA	NA	NA	NA	NA	NA
ENSMUST00000188683.1	ENSMUSG00000100853	Gm28232	Gm28232-201	NA	NA	NA	NA	NA	NA
ENSMUST00000185646.1	ENSMUSG00000101987	Gm21268	Gm21268-201	NA	NA	NA	NA	NA	NA
ENSMUST00000185958.1	ENSMUSG00000100072	Gm21275	Gm21275-201	NA	NA	NA	NA	NA	NA
ENSMUST00000185657.1	ENSMUSG00000100095	Gm28234	Gm28234-201	NA	NA	NA	NA	NA	NA
ENSMUST00000190361.1	ENSMUSG00000101420	Gm21902	Gm21902-201	Inf	NA	NA	NA	NA	NA
ENSMUST00000191214.1	ENSMUSG00000100834	Gm21285	Gm21285-201	NA	NA	NA	NA	NA	NA
ENSMUST00000187856.1	ENSMUSG00000094729	Gm20747	Gm20747-202	0.990916	NA	NA	NA	NA	NA
ENSMUST00000179137.1	ENSMUSG00000094729	Gm20747	Gm20747-201	0	NA	NA	NA	NA	NA
ENSMUST00000191480.1	ENSMUSG00000100678	Gm29251	Gm29251-201	NA	NA	NA	NA	NA	NA
ENSMUST00000189760.1	ENSMUSG00000100507	Gm21906	Gm21906-201	Inf	NA	NA	NA	NA	NA
ENSMUST00000189647.1	ENSMUSG00000101992	Gm29249	Gm29249-201	NA	NA	NA	NA	NA	NA
ENSMUST00000186067.1	ENSMUSG00000101367	Gm29484	Gm29484-201	0.559399	NA	NA	NA	NA	NA
ENSMUST00000190042.1	ENSMUSG00000101665	Gm21920	Gm21920-201	NA	NA	NA	NA	NA	NA
ENSMUST00000189700.1	ENSMUSG00000100835	Gm28907	Gm28907-201	NA	NA	NA	NA	NA	NA
ENSMUST00000189343.1	ENSMUSG00000101446	Gm21749	Gm21749-201	Inf	NA	NA	NA	NA	NA
ENSMUST00000186578.1	ENSMUSG00000100045	Gm20929	Gm20929-201	NA	NA	NA	NA	NA	NA
ENSMUST00000185921.1	ENSMUSG00000101018	Gm28910	Gm28910-201	NA	NA	NA	NA	NA	NA
ENSMUST00000189406.1	ENSMUSG00000101178	Gm28909	Gm28909-201	NA	NA	NA	NA	NA	NA
ENSMUST00000189795.1	ENSMUSG00000099942	Gm28275	Gm28275-201	NA	NA	NA	NA	NA	NA
ENSMUST00000188765.1	ENSMUSG00000100864	Gm21302	Gm21302-201	NA	NA	NA	NA	NA	NA
ENSMUST00000186505.1	ENSMUSG00000101368	Gm28290	Gm28290-201	NA	NA	NA	NA	NA	NA
ENSMUST00000186593.1	ENSMUSG00000099682	Gm28292	Gm28292-201	Inf	NA	NA	NA	NA	NA
ENSMUST00000190382.1	ENSMUSG00000099594	Gm21740	Gm21740-201	NA	NA	NA	NA	NA	NA
ENSMUST00000186393.1	ENSMUSG00000101267	Gm21912	Gm21912-201	NA	NA	NA	NA	NA	NA
ENSMUST00000187734.1	ENSMUSG00000101783	Gm28698	Gm28698-201	NA	NA	NA	NA	NA	NA
ENSMUST00000186555.1	ENSMUSG00000099466	Gm29304	Gm29304-201	NA	NA	NA	NA	NA	NA
ENSMUST00000179631.2	ENSMUSG00000096518	Gm21894	Gm21894-201	0	NA	NA	NA	NA	NA
ENSMUST00000187367.1	ENSMUSG00000099509	Gm29307	Gm29307-201	NA	NA	NA	NA	NA	NA
ENSMUST00000186168.1	ENSMUSG00000101490	Gm20927	Gm20927-201	NA	NA	NA	NA	NA	NA
ENSMUST00000186998.1	ENSMUSG00000099993	Gm20930	Gm20930-201	NA	NA	NA	NA	NA	NA
ENSMUST00000191366.1	ENSMUSG00000101534	Gm29306	Gm29306-201	NA	NA	NA	NA	NA	NA
ENSMUST00000190738.1	ENSMUSG00000101364	Gm29300	Gm29300-201	Inf	NA	NA	NA	NA	NA
ENSMUST00000187293.6	ENSMUSG00000094570	Gm20931	Gm20931-202	NA	NA	NA	NA	NA	NA
ENSMUST00000180249.1	ENSMUSG00000094570	Gm20931	Gm20931-201	Inf	NA	NA	NA	NA	NA
ENSMUST00000189412.1	ENSMUSG00000100488	Gm29559	Gm29559-201	NA	NA	NA	NA	NA	NA
ENSMUST00000190134.1	ENSMUSG00000100184	Gm29558	Gm29558-201	NA	NA	NA	NA	NA	NA
ENSMUST00000185670.1	ENSMUSG00000102035	Gm21733	Gm21733-201	NA	NA	NA	NA	NA	NA
ENSMUST00000186881.1	ENSMUSG00000101228	Gm21330	Gm21330-201	NA	NA	NA	NA	NA	NA
ENSMUST00000190904.1	ENSMUSG00000102056	Gm28354	Gm28354-201	NA	NA	NA	NA	NA	NA
ENSMUST00000186482.1	ENSMUSG00000100052	Gm28353	Gm28353-201	NA	NA	NA	NA	NA	NA
ENSMUST00000185713.6	ENSMUSG00000095135	Gm21858	Gm21858-202	0	NA	NA	NA	NA	NA
ENSMUST00000177834.1	ENSMUSG00000095135	Gm21858	Gm21858-201	NA	NA	NA	NA	NA	NA
ENSMUST00000185825.1	ENSMUSG00000100195	Gm29244	Gm29244-201	NA	NA	NA	NA	NA	NA
ENSMUST00000187778.1	ENSMUSG00000101148	Gm28200	Gm28200-201	NA	NA	NA	NA	NA	NA
ENSMUST00000190672.1	ENSMUSG00000100207	Gm28203	Gm28203-201	NA	NA	NA	NA	NA	NA
ENSMUST00000188010.1	ENSMUSG00000100142	Gm21340	Gm21340-201	NA	NA	NA	NA	NA	NA
ENSMUST00000185934.1	ENSMUSG00000100889	Gm28204	Gm28204-201	NA	NA	NA	NA	NA	NA
ENSMUST00000189177.1	ENSMUSG00000099607	Gm28205	Gm28205-201	Inf	NA	NA	NA	NA	NA
ENSMUST00000190752.1	ENSMUSG00000102103	Gm21851	Gm21851-201	NA	NA	NA	NA	NA	NA
ENSMUST00000187438.1	ENSMUSG00000099527	Gm21819	Gm21819-201	NA	NA	NA	NA	NA	NA
ENSMUST00000187965.1	ENSMUSG00000101045	Gm29224	Gm29224-201	NA	NA	NA	NA	NA	NA
ENSMUST00000188867.1	ENSMUSG00000099920	Gm29223	Gm29223-201	NA	NA	NA	NA	NA	NA
ENSMUST00000178213.2	ENSMUSG00000096875	Gm21815	Gm21815-201	NA	NA	NA	NA	NA	NA
ENSMUST00000191468.1	ENSMUSG00000099978	Gm29407	Gm29407-201	NA	NA	NA	NA	NA	NA
ENSMUST00000189188.1	ENSMUSG00000100539	Gm20913	Gm20913-201	NA	NA	NA	NA	NA	NA
ENSMUST00000185491.1	ENSMUSG00000100223	Gm29403	Gm29403-201	NA	NA	NA	NA	NA	NA
ENSMUST00000189453.1	ENSMUSG00000100772	Gm28350	Gm28350-201	Inf	NA	NA	NA	NA	NA
ENSMUST00000189109.6	ENSMUSG00000101155	Sly	Sly-201	0.511056	NA	NA	NA	NA	NA
ENSMUST00000191355.6	ENSMUSG00000101155	Sly	Sly-204	NA	NA	NA	NA	NA	NA
ENSMUST00000190676.1	ENSMUSG00000101155	Sly	Sly-203	0.737184	NA	NA	NA	NA	NA
ENSMUST00000190292.1	ENSMUSG00000101155	Sly	Sly-202	NA	NA	NA	NA	NA	NA
ENSMUST00000190669.1	ENSMUSG00000100295	Gm28165	Gm28165-201	NA	NA	NA	NA	NA	NA
ENSMUST00000185623.1	ENSMUSG00000100456	Gm21868	Gm21868-201	0	NA	NA	NA	NA	NA
ENSMUST00000190370.1	ENSMUSG00000100456	Gm21868	Gm21868-202	NA	NA	NA	NA	NA	NA
ENSMUST00000178181.2	ENSMUSG00000096122	Gm21943	Gm21943-201	0	NA	NA	NA	NA	NA
ENSMUST00000190106.1	ENSMUSG00000100724	Gm28533	Gm28533-202	NA	NA	NA	NA	NA	NA
ENSMUST00000186741.1	ENSMUSG00000100724	Gm28533	Gm28533-201	NA	NA	NA	NA	NA	NA
ENSMUST00000190573.1	ENSMUSG00000101399	Gm28961	Gm28961-201	0	NA	NA	NA	NA	NA
ENSMUST00000188264.1	ENSMUSG00000101991	Gm21724	Gm21724-201	8.81309	NA	NA	NA	NA	NA
ENSMUST00000179024.2	ENSMUSG00000095807	Gm21405	Gm21405-201	NA	NA	NA	NA	NA	NA
ENSMUST00000190806.6	ENSMUSG00000096626	Gm21861	Gm21861-202	NA	NA	NA	NA	NA	NA
ENSMUST00000179480.1	ENSMUSG00000096626	Gm21861	Gm21861-201	0	NA	NA	NA	NA	NA
ENSMUST00000179336.2	ENSMUSG00000096347	Gm21758	Gm21758-201	NA	NA	NA	NA	NA	NA
ENSMUST00000191322.1	ENSMUSG00000101005	Gm20871	Gm20871-201	NA	NA	NA	NA	NA	NA
ENSMUST00000190137.1	ENSMUSG00000101103	Gm21843	Gm21843-201	0	NA	NA	NA	NA	NA
ENSMUST00000189333.6	ENSMUSG00000095141	Gm28891	Gm28891-202	NA	NA	NA	NA	NA	NA
ENSMUST00000178751.1	ENSMUSG00000095141	Gm28891	Gm28891-201	0	NA	NA	NA	NA	NA
ENSMUST00000177626.2	ENSMUSG00000094217	Gm20794	Gm20794-201	NA	NA	NA	NA	NA	NA
ENSMUST00000190310.1	ENSMUSG00000099935	Gm21918	Gm21918-201	8.81309	NA	NA	NA	NA	NA
ENSMUST00000188244.1	ENSMUSG00000100667	1700040F15Rik	1700040F15Rik-201	NA	NA	NA	NA	NA	NA
ENSMUST00000189668.1	ENSMUSG00000100575	Gm21489	Gm21489-201	Inf	NA	NA	NA	NA	NA
ENSMUST00000186439.1	ENSMUSG00000101676	Gm21832	Gm21832-201	NA	NA	NA	NA	NA	NA
ENSMUST00000190112.1	ENSMUSG00000101510	Gm21573	Gm21573-201	NA	NA	NA	NA	NA	NA
ENSMUST00000189029.6	ENSMUSG00000099393	Gm28179	Gm28179-202	NA	NA	NA	NA	NA	NA
ENSMUST00000191382.1	ENSMUSG00000099393	Gm28179	Gm28179-203	NA	NA	NA	NA	NA	NA
ENSMUST00000188365.1	ENSMUSG00000099393	Gm28179	Gm28179-201	NA	NA	NA	NA	NA	NA
ENSMUST00000190823.1	ENSMUSG00000100404	Gm21577	Gm21577-201	NA	NA	NA	NA	NA	NA
ENSMUST00000189455.1	ENSMUSG00000100726	Gm21497	Gm21497-201	0	NA	NA	NA	NA	NA
ENSMUST00000189263.1	ENSMUSG00000100474	Gm29614	Gm29614-201	NA	NA	NA	NA	NA	NA
ENSMUST00000185846.1	ENSMUSG00000100757	Gm29613	Gm29613-201	0	NA	NA	NA	NA	NA
ENSMUST00000190968.1	ENSMUSG00000100559	Gm20803	Gm20803-202	0.111389	NA	NA	NA	NA	NA
ENSMUST00000187186.1	ENSMUSG00000100559	Gm20803	Gm20803-201	NA	NA	NA	NA	NA	NA
ENSMUST00000188372.1	ENSMUSG00000099739	Gm20804	Gm20804-201	0	NA	NA	NA	NA	NA
ENSMUST00000186490.1	ENSMUSG00000100874	Gm28598	Gm28598-201	NA	NA	NA	NA	NA	NA
ENSMUST00000189838.1	ENSMUSG00000101689	Gm28599	Gm28599-201	NA	NA	NA	NA	NA	NA
ENSMUST00000186938.6	ENSMUSG00000094821	Gm21518	Gm21518-202	NA	NA	NA	NA	NA	NA
ENSMUST00000178115.1	ENSMUSG00000094821	Gm21518	Gm21518-201	Inf	NA	NA	NA	NA	NA
ENSMUST00000186815.1	ENSMUSG00000099626	Gm28185	Gm28185-201	NA	NA	NA	NA	NA	NA
ENSMUST00000189092.1	ENSMUSG00000102108	Gm29037	Gm29037-201	0	NA	NA	NA	NA	NA
ENSMUST00000179949.2	ENSMUSG00000093950	Gm20823	Gm20823-201	3904.06	NA	NA	NA	NA	NA
ENSMUST00000185640.1	ENSMUSG00000101323	Gm21877	Gm21877-201	Inf	NA	NA	NA	NA	NA
ENSMUST00000188415.6	ENSMUSG00000101326	Gm28835	Gm28835-201	NA	NA	NA	NA	NA	NA
ENSMUST00000189206.1	ENSMUSG00000101326	Gm28835	Gm28835-202	NA	NA	NA	NA	NA	NA
ENSMUST00000190062.1	ENSMUSG00000101326	Gm28835	Gm28835-203	0	NA	NA	NA	NA	NA
ENSMUST00000187012.1	ENSMUSG00000101466	Gm29548	Gm29548-201	NA	NA	NA	NA	NA	NA
ENSMUST00000191171.1	ENSMUSG00000100307	Gm29546	Gm29546-201	NA	NA	NA	NA	NA	NA
ENSMUST00000188878.1	ENSMUSG00000101882	Gm29545	Gm29545-201	NA	NA	NA	NA	NA	NA
ENSMUST00000188860.1	ENSMUSG00000099585	Gm29544	Gm29544-201	0	NA	NA	NA	NA	NA
ENSMUST00000190506.1	ENSMUSG00000101998	Gm21530	Gm21530-201	NA	NA	NA	NA	NA	NA
ENSMUST00000188297.1	ENSMUSG00000099975	Gm21617	Gm21617-201	NA	NA	NA	NA	NA	NA
ENSMUST00000186991.1	ENSMUSG00000099783	Gm28589	Gm28589-201	NA	NA	NA	NA	NA	NA
ENSMUST00000187261.1	ENSMUSG00000101390	Gm29420	Gm29420-201	NA	NA	NA	NA	NA	NA
ENSMUST00000187768.1	ENSMUSG00000100856	Gm21627	Gm21627-201	0	NA	NA	NA	NA	NA
ENSMUST00000188062.1	ENSMUSG00000101544	Gm29422	Gm29422-201	NA	NA	NA	NA	NA	NA
ENSMUST00000190978.1	ENSMUSG00000100159	Gm28808	Gm28808-201	0	NA	NA	NA	NA	NA
ENSMUST00000190775.1	ENSMUSG00000101864	Gm21634	Gm21634-201	NA	NA	NA	NA	NA	NA
ENSMUST00000186508.1	ENSMUSG00000100712	Gm28446	Gm28446-201	0	NA	NA	NA	NA	NA
ENSMUST00000190192.1	ENSMUSG00000100520	Gm20885	Gm20885-201	NA	NA	NA	NA	NA	NA
ENSMUST00000186032.1	ENSMUSG00000102107	Gm29062	Gm29062-201	NA	NA	NA	NA	NA	NA
ENSMUST00000186468.1	ENSMUSG00000101057	Gm29057	Gm29057-201	NA	NA	NA	NA	NA	NA
ENSMUST00000188086.1	ENSMUSG00000101887	Gm21654	Gm21654-201	NA	NA	NA	NA	NA	NA
ENSMUST00000189510.1	ENSMUSG00000100521	Gm29058	Gm29058-201	NA	NA	NA	NA	NA	NA
ENSMUST00000191534.1	ENSMUSG00000101790	Gm29059	Gm29059-201	NA	NA	NA	NA	NA	NA
ENSMUST00000191028.1	ENSMUSG00000101403	Gm20882	Gm20882-201	NA	NA	NA	NA	NA	NA
ENSMUST00000185201.1	ENSMUSG00000101830	Gm20907	Gm20907-201	0	NA	NA	NA	NA	NA
ENSMUST00000190185.6	ENSMUSG00000100322	Gm29624	Gm29624-202	NA	NA	NA	NA	NA	NA
ENSMUST00000191148.1	ENSMUSG00000100322	Gm29624	Gm29624-203	NA	NA	NA	NA	NA	NA
ENSMUST00000190018.1	ENSMUSG00000100322	Gm29624	Gm29624-201	NA	NA	NA	NA	NA	NA
ENSMUST00000188316.1	ENSMUSG00000099350	Gm29623	Gm29623-201	NA	NA	NA	NA	NA	NA
ENSMUST00000186004.1	ENSMUSG00000101766	Gm20908	Gm20908-201	0	NA	NA	NA	NA	NA
ENSMUST00000186396.1	ENSMUSG00000101530	Gm29259	Gm29259-201	NA	NA	NA	NA	NA	NA
ENSMUST00000188103.1	ENSMUSG00000100676	Gm28860	Gm28860-201	0	NA	NA	NA	NA	NA
ENSMUST00000186650.1	ENSMUSG00000100353	Gm28859	Gm28859-201	NA	NA	NA	NA	NA	NA
ENSMUST00000188265.1	ENSMUSG00000101022	Gm20921	Gm20921-201	0	NA	NA	NA	NA	NA
ENSMUST00000186071.1	ENSMUSG00000100165	Gm28253	Gm28253-201	NA	NA	NA	NA	NA	NA
ENSMUST00000187971.1	ENSMUSG00000100165	Gm28253	Gm28253-202	NA	NA	NA	NA	NA	NA
ENSMUST00000187451.1	ENSMUSG00000100077	Gm21826	Gm21826-201	0	NA	NA	NA	NA	NA
ENSMUST00000189681.1	ENSMUSG00000101184	Gm28861	Gm28861-201	NA	NA	NA	NA	NA	NA
ENSMUST00000187101.1	ENSMUSG00000099386	Gm28255	Gm28255-201	NA	NA	NA	NA	NA	NA
ENSMUST00000180048.2	ENSMUSG00000095103	Gm21171	Gm21171-201	NA	NA	NA	NA	NA	NA
ENSMUST00000186910.1	ENSMUSG00000095785	Gm20924	Gm20924-202	3948.59	NA	NA	NA	NA	NA
ENSMUST00000177663.1	ENSMUSG00000095785	Gm20924	Gm20924-201	NA	NA	NA	NA	NA	NA
ENSMUST00000190416.6	ENSMUSG00000101982	Gm28990	Gm28990-206	0	NA	NA	NA	NA	NA
ENSMUST00000189255.6	ENSMUSG00000101982	Gm28990	Gm28990-204	NA	NA	NA	NA	NA	NA
ENSMUST00000187865.6	ENSMUSG00000101982	Gm28990	Gm28990-202	NA	NA	NA	NA	NA	NA
ENSMUST00000186544.6	ENSMUSG00000101982	Gm28990	Gm28990-201	NA	NA	NA	NA	NA	NA
ENSMUST00000189490.6	ENSMUSG00000101982	Gm28990	Gm28990-205	NA	NA	NA	NA	NA	NA
ENSMUST00000188248.1	ENSMUSG00000101982	Gm28990	Gm28990-203	NA	NA	NA	NA	NA	NA
ENSMUST00000191219.1	ENSMUSG00000101982	Gm28990	Gm28990-207	NA	NA	NA	NA	NA	NA
ENSMUST00000187722.1	ENSMUSG00000099487	Gm21848	Gm21848-201	NA	NA	NA	NA	NA	NA
ENSMUST00000190282.6	ENSMUSG00000093993	Gm20736	Gm20736-203	0	NA	NA	NA	NA	NA
ENSMUST00000185550.6	ENSMUSG00000093993	Gm20736	Gm20736-202	NA	NA	NA	NA	NA	NA
ENSMUST00000178198.1	ENSMUSG00000093993	Gm20736	Gm20736-201	Inf	NA	NA	NA	NA	NA
ENSMUST00000187373.1	ENSMUSG00000100956	Gm28558	Gm28558-201	NA	NA	NA	NA	NA	NA
ENSMUST00000186091.1	ENSMUSG00000100942	Gm28560	Gm28560-201	NA	NA	NA	NA	NA	NA
ENSMUST00000191049.1	ENSMUSG00000101679	Gm20936	Gm20936-201	Inf	NA	NA	NA	NA	NA
ENSMUST00000190359.1	ENSMUSG00000099434	Gm20934	Gm20934-201	NA	NA	NA	NA	NA	NA
ENSMUST00000186478.6	ENSMUSG00000101177	Gm29586	Gm29586-202	1.41143	NA	NA	NA	NA	NA
ENSMUST00000185225.6	ENSMUSG00000101177	Gm29586	Gm29586-201	NA	NA	NA	NA	NA	NA
ENSMUST00000187684.6	ENSMUSG00000101177	Gm29586	Gm29586-205	NA	NA	NA	NA	NA	NA
ENSMUST00000189070.6	ENSMUSG00000101177	Gm29586	Gm29586-206	0	NA	NA	NA	NA	NA
ENSMUST00000187593.6	ENSMUSG00000101177	Gm29586	Gm29586-204	NA	NA	NA	NA	NA	NA
ENSMUST00000187326.6	ENSMUSG00000101177	Gm29586	Gm29586-203	NA	NA	NA	NA	NA	NA
ENSMUST00000191130.1	ENSMUSG00000101177	Gm29586	Gm29586-208	NA	NA	NA	NA	NA	NA
ENSMUST00000189745.1	ENSMUSG00000101177	Gm29586	Gm29586-207	NA	NA	NA	NA	NA	NA
ENSMUST00000189997.1	ENSMUSG00000100993	Gm21895	Gm21895-201	Inf	NA	NA	NA	NA	NA
ENSMUST00000187070.1	ENSMUSG00000100136	Gm20933	Gm20933-201	NA	NA	NA	NA	NA	NA
ENSMUST00000189800.6	ENSMUSG00000100988	Gm28136	Gm28136-206	NA	NA	NA	NA	NA	NA
ENSMUST00000188388.6	ENSMUSG00000100988	Gm28136	Gm28136-203	NA	NA	NA	NA	NA	NA
ENSMUST00000185551.6	ENSMUSG00000100988	Gm28136	Gm28136-201	NA	NA	NA	NA	NA	NA
ENSMUST00000188567.6	ENSMUSG00000100988	Gm28136	Gm28136-204	NA	NA	NA	NA	NA	NA
ENSMUST00000190605.6	ENSMUSG00000100988	Gm28136	Gm28136-209	0	NA	NA	NA	NA	NA
ENSMUST00000191432.1	ENSMUSG00000100988	Gm28136	Gm28136-210	NA	NA	NA	NA	NA	NA
ENSMUST00000189396.6	ENSMUSG00000100988	Gm28136	Gm28136-205	NA	NA	NA	NA	NA	NA
ENSMUST00000190093.6	ENSMUSG00000100988	Gm28136	Gm28136-207	NA	NA	NA	NA	NA	NA
ENSMUST00000190098.1	ENSMUSG00000100988	Gm28136	Gm28136-208	NA	NA	NA	NA	NA	NA
ENSMUST00000188083.1	ENSMUSG00000100988	Gm28136	Gm28136-202	0.480668	NA	NA	NA	NA	NA
ENSMUST00000188117.1	ENSMUSG00000100982	Gm21837	Gm21837-201	Inf	NA	NA	NA	NA	NA
ENSMUST00000191163.1	ENSMUSG00000099368	Gm21910	Gm21910-201	Inf	NA	NA	NA	NA	NA
ENSMUST00000185892.6	ENSMUSG00000101032	Gm29377	Gm29377-201	NA	NA	NA	NA	NA	NA
ENSMUST00000189852.6	ENSMUSG00000101032	Gm29377	Gm29377-206	NA	NA	NA	NA	NA	NA
ENSMUST00000190756.6	ENSMUSG00000101032	Gm29377	Gm29377-207	NA	NA	NA	NA	NA	NA
ENSMUST00000189415.6	ENSMUSG00000101032	Gm29377	Gm29377-204	NA	NA	NA	NA	NA	NA
ENSMUST00000186058.6	ENSMUSG00000101032	Gm29377	Gm29377-202	0	NA	NA	NA	NA	NA
ENSMUST00000189603.1	ENSMUSG00000101032	Gm29377	Gm29377-205	NA	NA	NA	NA	NA	NA
ENSMUST00000190996.6	ENSMUSG00000101032	Gm29377	Gm29377-208	NA	NA	NA	NA	NA	NA
ENSMUST00000186963.1	ENSMUSG00000101032	Gm29377	Gm29377-203	NA	NA	NA	NA	NA	NA
ENSMUST00000188487.1	ENSMUSG00000101010	Gm21889	Gm21889-201	NA	NA	NA	NA	NA	NA
ENSMUST00000188723.1	ENSMUSG00000100447	Gm29378	Gm29378-201	NA	NA	NA	NA	NA	NA
ENSMUST00000185382.1	ENSMUSG00000101442	Gm28795	Gm28795-201	NA	NA	NA	NA	NA	NA
ENSMUST00000188011.1	ENSMUSG00000096666	Gm20852	Gm20852-202	0.230313	NA	NA	NA	NA	NA
ENSMUST00000178761.1	ENSMUSG00000096666	Gm20852	Gm20852-201	NA	NA	NA	NA	NA	NA
ENSMUST00000187886.6	ENSMUSG00000101202	Gm28749	Gm28749-205	NA	NA	NA	NA	NA	NA
ENSMUST00000187827.1	ENSMUSG00000101202	Gm28749	Gm28749-204	NA	NA	NA	NA	NA	NA
ENSMUST00000187668.6	ENSMUSG00000101202	Gm28749	Gm28749-203	NA	NA	NA	NA	NA	NA
ENSMUST00000186306.6	ENSMUSG00000101202	Gm28749	Gm28749-202	NA	NA	NA	NA	NA	NA
ENSMUST00000188477.1	ENSMUSG00000101202	Gm28749	Gm28749-206	NA	NA	NA	NA	NA	NA
ENSMUST00000188513.1	ENSMUSG00000101202	Gm28749	Gm28749-207	NA	NA	NA	NA	NA	NA
ENSMUST00000189390.1	ENSMUSG00000101202	Gm28749	Gm28749-208	0	NA	NA	NA	NA	NA
ENSMUST00000185923.1	ENSMUSG00000101202	Gm28749	Gm28749-201	NA	NA	NA	NA	NA	NA
ENSMUST00000189599.1	ENSMUSG00000101202	Gm28749	Gm28749-209	NA	NA	NA	NA	NA	NA
ENSMUST00000186177.1	ENSMUSG00000102077	Gm29001	Gm29001-201	Inf	NA	NA	NA	NA	NA
ENSMUST00000188301.1	ENSMUSG00000099852	Gm29002	Gm29002-201	NA	NA	NA	NA	NA	NA
ENSMUST00000190565.1	ENSMUSG00000095302	Ssty2	Ssty2-202	Inf	NA	NA	NA	NA	NA
ENSMUST00000179136.1	ENSMUSG00000095302	Ssty2	Ssty2-201	NA	NA	NA	NA	NA	NA
ENSMUST00000190932.6	ENSMUSG00000099570	Gm29000	Gm29000-208	NA	NA	NA	NA	NA	NA
ENSMUST00000185562.6	ENSMUSG00000099570	Gm29000	Gm29000-202	NA	NA	NA	NA	NA	NA
ENSMUST00000190152.6	ENSMUSG00000099570	Gm29000	Gm29000-207	NA	NA	NA	NA	NA	NA
ENSMUST00000187095.1	ENSMUSG00000099570	Gm29000	Gm29000-203	NA	NA	NA	NA	NA	NA
ENSMUST00000189332.6	ENSMUSG00000099570	Gm29000	Gm29000-205	NA	NA	NA	NA	NA	NA
ENSMUST00000187132.1	ENSMUSG00000099570	Gm29000	Gm29000-204	NA	NA	NA	NA	NA	NA
ENSMUST00000189833.1	ENSMUSG00000099570	Gm29000	Gm29000-206	NA	NA	NA	NA	NA	NA
ENSMUST00000185444.1	ENSMUSG00000099570	Gm29000	Gm29000-201	NA	NA	NA	NA	NA	NA
ENSMUST00000188220.1	ENSMUSG00000100569	Gm28646	Gm28646-201	Inf	NA	NA	NA	NA	NA
ENSMUST00000186429.1	ENSMUSG00000100547	Gm28611	Gm28611-201	NA	NA	NA	NA	NA	NA
ENSMUST00000191466.1	ENSMUSG00000099755	Gm21114	Gm21114-201	NA	NA	NA	NA	NA	NA
ENSMUST00000187737.1	ENSMUSG00000101686	Gm29633	Gm29633-204	Inf	NA	NA	NA	NA	NA
ENSMUST00000188751.1	ENSMUSG00000101686	Gm29633	Gm29633-205	NA	NA	NA	NA	NA	NA
ENSMUST00000190523.6	ENSMUSG00000101686	Gm29633	Gm29633-207	NA	NA	NA	NA	NA	NA
ENSMUST00000186906.6	ENSMUSG00000101686	Gm29633	Gm29633-203	NA	NA	NA	NA	NA	NA
ENSMUST00000185572.1	ENSMUSG00000101686	Gm29633	Gm29633-201	NA	NA	NA	NA	NA	NA
ENSMUST00000191172.1	ENSMUSG00000101686	Gm29633	Gm29633-208	NA	NA	NA	NA	NA	NA
ENSMUST00000189561.1	ENSMUSG00000101686	Gm29633	Gm29633-206	Inf	NA	NA	NA	NA	NA
ENSMUST00000186217.1	ENSMUSG00000101686	Gm29633	Gm29633-202	NA	NA	NA	NA	NA	NA
ENSMUST00000187056.1	ENSMUSG00000099457	Gm21794	Gm21794-201	Inf	NA	NA	NA	NA	NA
ENSMUST00000191065.1	ENSMUSG00000101083	Gm29631	Gm29631-201	NA	NA	NA	NA	NA	NA
ENSMUST00000188877.1	ENSMUSG00000102118	Gm29637	Gm29637-201	NA	NA	NA	NA	NA	NA
ENSMUST00000178356.2	ENSMUSG00000096881	Gm20874	Gm20874-201	NA	NA	NA	NA	NA	NA
ENSMUST00000187221.1	ENSMUSG00000099335	Gm29635	Gm29635-201	NA	NA	NA	NA	NA	NA
ENSMUST00000188467.1	ENSMUSG00000100897	Gm29634	Gm29634-201	NA	NA	NA	NA	NA	NA
ENSMUST00000188375.1	ENSMUSG00000101139	Gm29639	Gm29639-201	0.0125718	NA	NA	NA	NA	NA
ENSMUST00000191419.1	ENSMUSG00000101164	Gm29218	Gm29218-208	NA	NA	NA	NA	NA	NA
ENSMUST00000191168.6	ENSMUSG00000101164	Gm29218	Gm29218-206	NA	NA	NA	NA	NA	NA
ENSMUST00000186953.1	ENSMUSG00000101164	Gm29218	Gm29218-202	Inf	NA	NA	NA	NA	NA
ENSMUST00000190846.1	ENSMUSG00000101164	Gm29218	Gm29218-205	NA	NA	NA	NA	NA	NA
ENSMUST00000190454.6	ENSMUSG00000101164	Gm29218	Gm29218-204	NA	NA	NA	NA	NA	NA
ENSMUST00000185344.6	ENSMUSG00000101164	Gm29218	Gm29218-201	NA	NA	NA	NA	NA	NA
ENSMUST00000189610.6	ENSMUSG00000101164	Gm29218	Gm29218-203	NA	NA	NA	NA	NA	NA
ENSMUST00000191342.1	ENSMUSG00000101164	Gm29218	Gm29218-207	NA	NA	NA	NA	NA	NA
ENSMUST00000188405.1	ENSMUSG00000101825	Gm21806	Gm21806-201	NA	NA	NA	NA	NA	NA
ENSMUST00000187518.1	ENSMUSG00000099976	Gm20935	Gm20935-201	NA	NA	NA	NA	NA	NA
ENSMUST00000186781.1	ENSMUSG00000101358	Gm29661	Gm29661-201	NA	NA	NA	NA	NA	NA
ENSMUST00000187063.1	ENSMUSG00000101816	Gm29659	Gm29659-201	NA	NA	NA	NA	NA	NA
ENSMUST00000189084.6	ENSMUSG00000096016	Gm20937	Gm20937-202	0.888514	NA	NA	NA	NA	NA
ENSMUST00000189422.6	ENSMUSG00000096016	Gm20937	Gm20937-203	NA	NA	NA	NA	NA	NA
ENSMUST00000180329.1	ENSMUSG00000096016	Gm20937	Gm20937-201	Inf	NA	NA	NA	NA	NA
ENSMUST00000189917.1	ENSMUSG00000100216	Gm21867	Gm21867-201	0	NA	NA	NA	NA	NA
ENSMUST00000186675.1	ENSMUSG00000099641	Gm29448	Gm29448-201	NA	NA	NA	NA	NA	NA
ENSMUST00000186909.1	ENSMUSG00000100271	Gm21127	Gm21127-201	NA	NA	NA	NA	NA	NA
ENSMUST00000187846.1	ENSMUSG00000095634	Gm20816	Gm20816-202	0.363355	NA	NA	NA	NA	NA
ENSMUST00000177765.1	ENSMUSG00000095634	Gm20816	Gm20816-201	NA	NA	NA	NA	NA	NA
ENSMUST00000187996.1	ENSMUSG00000101120	Gm29452	Gm29452-201	0	NA	NA	NA	NA	NA
ENSMUST00000188862.1	ENSMUSG00000101216	Gm29451	Gm29451-201	NA	NA	NA	NA	NA	NA
ENSMUST00000191123.1	ENSMUSG00000100032	Gm20817	Gm20817-201	0	NA	NA	NA	NA	NA
ENSMUST00000188383.1	ENSMUSG00000100308	Gm29410	Gm29410-201	Inf	NA	NA	NA	NA	NA
ENSMUST00000186691.6	ENSMUSG00000101106	Gm28819	Gm28819-201	0.641098	NA	NA	NA	NA	NA
ENSMUST00000188291.6	ENSMUSG00000101106	Gm28819	Gm28819-205	NA	NA	NA	NA	NA	NA
ENSMUST00000190079.6	ENSMUSG00000101106	Gm28819	Gm28819-207	NA	NA	NA	NA	NA	NA
ENSMUST00000187843.6	ENSMUSG00000101106	Gm28819	Gm28819-203	0	NA	NA	NA	NA	NA
ENSMUST00000188816.1	ENSMUSG00000101106	Gm28819	Gm28819-206	NA	NA	NA	NA	NA	NA
ENSMUST00000190333.6	ENSMUSG00000101106	Gm28819	Gm28819-208	NA	NA	NA	NA	NA	NA
ENSMUST00000187974.6	ENSMUSG00000101106	Gm28819	Gm28819-204	NA	NA	NA	NA	NA	NA
ENSMUST00000187416.1	ENSMUSG00000101106	Gm28819	Gm28819-202	0.850401	NA	NA	NA	NA	NA
ENSMUST00000190372.1	ENSMUSG00000101147	Gm20818	Gm20818-201	0	NA	NA	NA	NA	NA
ENSMUST00000191536.1	ENSMUSG00000101143	Gm21151	Gm21151-201	NA	NA	NA	NA	NA	NA
ENSMUST00000187608.1	ENSMUSG00000100624	Gm28101	Gm28101-201	NA	NA	NA	NA	NA	NA
ENSMUST00000195574.1	ENSMUSG00000102388	Gm33815	Gm33815-205	NA	NA	NA	NA	NA	NA
ENSMUST00000195504.5	ENSMUSG00000102388	Gm33815	Gm33815-204	NA	NA	NA	NA	NA	NA
ENSMUST00000193593.5	ENSMUSG00000102388	Gm33815	Gm33815-202	NA	NA	NA	NA	NA	NA
ENSMUST00000193313.5	ENSMUSG00000102388	Gm33815	Gm33815-201	NA	NA	NA	NA	NA	NA
ENSMUST00000194063.1	ENSMUSG00000102388	Gm33815	Gm33815-203	NA	NA	NA	NA	NA	NA
ENSMUST00000185838.1	ENSMUSG00000102131	Gm21160	Gm21160-201	NA	NA	NA	NA	NA	NA
ENSMUST00000179424.2	ENSMUSG00000094699	Gm28637	Gm28637-201	Inf	NA	NA	NA	NA	NA
ENSMUST00000186353.1	ENSMUSG00000100659	Gm28636	Gm28636-201	NA	NA	NA	NA	NA	NA
ENSMUST00000189115.1	ENSMUSG00000101254	Gm20932	Gm20932-201	NA	NA	NA	NA	NA	NA
ENSMUST00000186579.1	ENSMUSG00000100976	Gm29134	Gm29134-201	0	NA	NA	NA	NA	NA
ENSMUST00000185642.1	ENSMUSG00000100489	Gm28303	Gm28303-201	NA	NA	NA	NA	NA	NA
ENSMUST00000185977.1	ENSMUSG00000101239	Gm28304	Gm28304-201	0	NA	NA	NA	NA	NA
ENSMUST00000188552.1	ENSMUSG00000101369	Gm28080	Gm28080-201	NA	NA	NA	NA	NA	NA
ENSMUST00000190499.1	ENSMUSG00000101096	Gm21524	Gm21524-201	NA	NA	NA	NA	NA	NA
ENSMUST00000185688.6	ENSMUSG00000099550	Gm28079	Gm28079-201	NA	NA	NA	NA	NA	NA
ENSMUST00000186763.6	ENSMUSG00000099550	Gm28079	Gm28079-204	NA	NA	NA	NA	NA	NA
ENSMUST00000188634.6	ENSMUSG00000099550	Gm28079	Gm28079-207	NA	NA	NA	NA	NA	NA
ENSMUST00000189328.6	ENSMUSG00000099550	Gm28079	Gm28079-208	NA	NA	NA	NA	NA	NA
ENSMUST00000187271.6	ENSMUSG00000099550	Gm28079	Gm28079-205	NA	NA	NA	NA	NA	NA
ENSMUST00000186184.6	ENSMUSG00000099550	Gm28079	Gm28079-203	NA	NA	NA	NA	NA	NA
ENSMUST00000190418.1	ENSMUSG00000099550	Gm28079	Gm28079-209	NA	NA	NA	NA	NA	NA
ENSMUST00000186006.1	ENSMUSG00000099550	Gm28079	Gm28079-202	0	NA	NA	NA	NA	NA
ENSMUST00000188554.6	ENSMUSG00000099550	Gm28079	Gm28079-206	Inf	NA	NA	NA	NA	NA
ENSMUST00000191151.1	ENSMUSG00000099550	Gm28079	Gm28079-210	0	NA	NA	NA	NA	NA
ENSMUST00000187931.1	ENSMUSG00000102065	Gm28302	Gm28302-201	NA	NA	NA	NA	NA	NA
ENSMUST00000191609.1	ENSMUSG00000100692	Gm21672	Gm21672-201	NA	NA	NA	NA	NA	NA
ENSMUST00000189003.1	ENSMUSG00000099530	Gm29644	Gm29644-201	NA	NA	NA	NA	NA	NA
ENSMUST00000187418.1	ENSMUSG00000094052	Gm21118	Gm21118-202	0.718994	NA	NA	NA	NA	NA
ENSMUST00000180179.1	ENSMUSG00000094052	Gm21118	Gm21118-201	NA	NA	NA	NA	NA	NA
ENSMUST00000189006.6	ENSMUSG00000101725	Gm29423	Gm29423-205	595.126	NA	NA	NA	NA	NA
ENSMUST00000190274.6	ENSMUSG00000101725	Gm29423	Gm29423-208	NA	NA	NA	NA	NA	NA
ENSMUST00000185877.6	ENSMUSG00000101725	Gm29423	Gm29423-201	0	NA	NA	NA	NA	NA
ENSMUST00000189304.6	ENSMUSG00000101725	Gm29423	Gm29423-206	NA	NA	NA	NA	NA	NA
ENSMUST00000187904.6	ENSMUSG00000101725	Gm29423	Gm29423-203	NA	NA	NA	NA	NA	NA
ENSMUST00000189580.1	ENSMUSG00000101725	Gm29423	Gm29423-207	NA	NA	NA	NA	NA	NA
ENSMUST00000188222.1	ENSMUSG00000101725	Gm29423	Gm29423-204	NA	NA	NA	NA	NA	NA
ENSMUST00000185989.1	ENSMUSG00000101725	Gm29423	Gm29423-202	NA	NA	NA	NA	NA	NA
ENSMUST00000189716.1	ENSMUSG00000099948	Gm29424	Gm29424-201	0	NA	NA	NA	NA	NA
ENSMUST00000186890.6	ENSMUSG00000094616	Gm20888	Gm20888-202	NA	NA	NA	NA	NA	NA
ENSMUST00000178934.1	ENSMUSG00000094616	Gm20888	Gm20888-201	NA	NA	NA	NA	NA	NA
ENSMUST00000187085.1	ENSMUSG00000101421	Gm28433	Gm28433-201	NA	NA	NA	NA	NA	NA
ENSMUST00000187173.1	ENSMUSG00000101852	Gm20886	Gm20886-201	NA	NA	NA	NA	NA	NA
ENSMUST00000185495.1	ENSMUSG00000099438	Gm21808	Gm21808-201	Inf	NA	NA	NA	NA	NA
ENSMUST00000191514.6	ENSMUSG00000101786	Gm28840	Gm28840-208	NA	NA	NA	NA	NA	NA
ENSMUST00000187128.6	ENSMUSG00000101786	Gm28840	Gm28840-203	NA	NA	NA	NA	NA	NA
ENSMUST00000185850.1	ENSMUSG00000101786	Gm28840	Gm28840-201	NA	NA	NA	NA	NA	NA
ENSMUST00000191595.6	ENSMUSG00000101786	Gm28840	Gm28840-209	NA	NA	NA	NA	NA	NA
ENSMUST00000191421.6	ENSMUSG00000101786	Gm28840	Gm28840-207	NA	NA	NA	NA	NA	NA
ENSMUST00000190021.6	ENSMUSG00000101786	Gm28840	Gm28840-206	NA	NA	NA	NA	NA	NA
ENSMUST00000189110.1	ENSMUSG00000101786	Gm28840	Gm28840-204	NA	NA	NA	NA	NA	NA
ENSMUST00000186884.1	ENSMUSG00000101786	Gm28840	Gm28840-202	NA	NA	NA	NA	NA	NA
ENSMUST00000189320.1	ENSMUSG00000101786	Gm28840	Gm28840-205	0	NA	NA	NA	NA	NA
ENSMUST00000191284.1	ENSMUSG00000099806	Gm28841	Gm28841-201	NA	NA	NA	NA	NA	NA
ENSMUST00000189198.1	ENSMUSG00000101383	Gm28843	Gm28843-201	NA	NA	NA	NA	NA	NA
ENSMUST00000190397.1	ENSMUSG00000099914	Gm28837	Gm28837-201	NA	NA	NA	NA	NA	NA
ENSMUST00000186338.1	ENSMUSG00000099369	Gm28838	Gm28838-201	NA	NA	NA	NA	NA	NA
ENSMUST00000187981.1	ENSMUSG00000100442	Gm20866	Gm20866-201	NA	NA	NA	NA	NA	NA
ENSMUST00000190110.1	ENSMUSG00000101518	Gm20868	Gm20868-201	NA	NA	NA	NA	NA	NA
ENSMUST00000189297.1	ENSMUSG00000101374	Gm28844	Gm28844-206	NA	NA	NA	NA	NA	NA
ENSMUST00000189411.6	ENSMUSG00000101374	Gm28844	Gm28844-207	0	NA	NA	NA	NA	NA
ENSMUST00000186680.6	ENSMUSG00000101374	Gm28844	Gm28844-201	NA	NA	NA	NA	NA	NA
ENSMUST00000188806.6	ENSMUSG00000101374	Gm28844	Gm28844-204	NA	NA	NA	NA	NA	NA
ENSMUST00000189667.6	ENSMUSG00000101374	Gm28844	Gm28844-208	NA	NA	NA	NA	NA	NA
ENSMUST00000188713.6	ENSMUSG00000101374	Gm28844	Gm28844-203	NA	NA	NA	NA	NA	NA
ENSMUST00000189142.1	ENSMUSG00000101374	Gm28844	Gm28844-205	NA	NA	NA	NA	NA	NA
ENSMUST00000190172.1	ENSMUSG00000101374	Gm28844	Gm28844-209	NA	NA	NA	NA	NA	NA
ENSMUST00000187977.1	ENSMUSG00000101374	Gm28844	Gm28844-202	NA	NA	NA	NA	NA	NA
ENSMUST00000189958.1	ENSMUSG00000101255	Gm21841	Gm21841-201	NA	NA	NA	NA	NA	NA
ENSMUST00000188958.1	ENSMUSG00000099531	Gm20869	Gm20869-201	NA	NA	NA	NA	NA	NA
ENSMUST00000189231.1	ENSMUSG00000100008	Gm28481	Gm28481-201	NA	NA	NA	NA	NA	NA
ENSMUST00000189315.1	ENSMUSG00000100535	Gm20870	Gm20870-201	0	NA	NA	NA	NA	NA
ENSMUST00000189519.1	ENSMUSG00000099738	Gm28483	Gm28483-201	NA	NA	NA	NA	NA	NA
ENSMUST00000190606.1	ENSMUSG00000101988	Gm28484	Gm28484-201	0	NA	NA	NA	NA	NA
ENSMUST00000186383.1	ENSMUSG00000101336	Gm28480	Gm28480-201	0.602423	NA	NA	NA	NA	NA
ENSMUST00000187463.1	ENSMUSG00000101593	Gm20842	Gm20842-201	0	NA	NA	NA	NA	NA
ENSMUST00000190450.6	ENSMUSG00000101444	Gm29179	Gm29179-208	0	NA	NA	NA	NA	NA
ENSMUST00000190621.6	ENSMUSG00000101444	Gm29179	Gm29179-209	Inf	NA	NA	NA	NA	NA
ENSMUST00000190860.6	ENSMUSG00000101444	Gm29179	Gm29179-210	0	NA	NA	NA	NA	NA
ENSMUST00000186776.6	ENSMUSG00000101444	Gm29179	Gm29179-203	NA	NA	NA	NA	NA	NA
ENSMUST00000188219.6	ENSMUSG00000101444	Gm29179	Gm29179-204	NA	NA	NA	NA	NA	NA
ENSMUST00000188268.1	ENSMUSG00000101444	Gm29179	Gm29179-205	NA	NA	NA	NA	NA	NA
ENSMUST00000188668.1	ENSMUSG00000101444	Gm29179	Gm29179-206	NA	NA	NA	NA	NA	NA
ENSMUST00000185781.1	ENSMUSG00000101444	Gm29179	Gm29179-201	0	NA	NA	NA	NA	NA
ENSMUST00000189351.1	ENSMUSG00000101444	Gm29179	Gm29179-207	NA	NA	NA	NA	NA	NA
ENSMUST00000186138.1	ENSMUSG00000101444	Gm29179	Gm29179-202	NA	NA	NA	NA	NA	NA
ENSMUST00000187275.1	ENSMUSG00000099733	Gm21880	Gm21880-201	0	NA	NA	NA	NA	NA
ENSMUST00000190003.1	ENSMUSG00000101339	Gm29180	Gm29180-201	NA	NA	NA	NA	NA	NA
ENSMUST00000191288.1	ENSMUSG00000099731	Gm29181	Gm29181-201	NA	NA	NA	NA	NA	NA
ENSMUST00000191305.6	ENSMUSG00000096902	Gm20843	Gm20843-202	NA	NA	NA	NA	NA	NA
ENSMUST00000178505.1	ENSMUSG00000096902	Gm20843	Gm20843-201	Inf	NA	NA	NA	NA	NA
ENSMUST00000186101.1	ENSMUSG00000101844	Gm20844	Gm20844-201	NA	NA	NA	NA	NA	NA
ENSMUST00000188496.6	ENSMUSG00000100898	Gm29178	Gm29178-207	NA	NA	NA	NA	NA	NA
ENSMUST00000186312.6	ENSMUSG00000100898	Gm29178	Gm29178-203	NA	NA	NA	NA	NA	NA
ENSMUST00000189271.6	ENSMUSG00000100898	Gm29178	Gm29178-209	0	NA	NA	NA	NA	NA
ENSMUST00000190636.6	ENSMUSG00000100898	Gm29178	Gm29178-210	NA	NA	NA	NA	NA	NA
ENSMUST00000186224.6	ENSMUSG00000100898	Gm29178	Gm29178-202	NA	NA	NA	NA	NA	NA
ENSMUST00000185816.6	ENSMUSG00000100898	Gm29178	Gm29178-201	NA	NA	NA	NA	NA	NA
ENSMUST00000187819.6	ENSMUSG00000100898	Gm29178	Gm29178-206	NA	NA	NA	NA	NA	NA
ENSMUST00000187750.1	ENSMUSG00000100898	Gm29178	Gm29178-205	0	NA	NA	NA	NA	NA
ENSMUST00000188915.1	ENSMUSG00000100898	Gm29178	Gm29178-208	NA	NA	NA	NA	NA	NA
ENSMUST00000186784.1	ENSMUSG00000100898	Gm29178	Gm29178-204	NA	NA	NA	NA	NA	NA
ENSMUST00000191075.1	ENSMUSG00000101857	Gm21757	Gm21757-201	NA	NA	NA	NA	NA	NA
ENSMUST00000190413.1	ENSMUSG00000101836	Gm28968	Gm28968-201	NA	NA	NA	NA	NA	NA
ENSMUST00000188452.1	ENSMUSG00000102008	Gm28495	Gm28495-201	NA	NA	NA	NA	NA	NA
ENSMUST00000188700.1	ENSMUSG00000100869	Gm20846	Gm20846-201	NA	NA	NA	NA	NA	NA
ENSMUST00000186066.1	ENSMUSG00000101277	Gm20847	Gm20847-201	NA	NA	NA	NA	NA	NA
ENSMUST00000190836.1	ENSMUSG00000099371	Gm20848	Gm20848-201	NA	NA	NA	NA	NA	NA
ENSMUST00000186554.6	ENSMUSG00000102129	Gm28969	Gm28969-204	0	NA	NA	NA	NA	NA
ENSMUST00000186757.6	ENSMUSG00000102129	Gm28969	Gm28969-205	NA	NA	NA	NA	NA	NA
ENSMUST00000186094.6	ENSMUSG00000102129	Gm28969	Gm28969-203	0	NA	NA	NA	NA	NA
ENSMUST00000187568.6	ENSMUSG00000102129	Gm28969	Gm28969-206	NA	NA	NA	NA	NA	NA
ENSMUST00000188989.6	ENSMUSG00000102129	Gm28969	Gm28969-207	NA	NA	NA	NA	NA	NA
ENSMUST00000190302.6	ENSMUSG00000102129	Gm28969	Gm28969-209	NA	NA	NA	NA	NA	NA
ENSMUST00000190952.6	ENSMUSG00000102129	Gm28969	Gm28969-210	NA	NA	NA	NA	NA	NA
ENSMUST00000185228.1	ENSMUSG00000102129	Gm28969	Gm28969-202	NA	NA	NA	NA	NA	NA
ENSMUST00000190200.1	ENSMUSG00000102129	Gm28969	Gm28969-208	0	NA	NA	NA	NA	NA
ENSMUST00000185208.1	ENSMUSG00000102129	Gm28969	Gm28969-201	NA	NA	NA	NA	NA	NA
ENSMUST00000190992.1	ENSMUSG00000102129	Gm28969	Gm28969-211	NA	NA	NA	NA	NA	NA
ENSMUST00000187962.1	ENSMUSG00000100359	Gm21766	Gm21766-201	Inf	NA	NA	NA	NA	NA
ENSMUST00000185634.1	ENSMUSG00000099495	Gm20800	Gm20800-201	NA	NA	NA	NA	NA	NA
ENSMUST00000186201.1	ENSMUSG00000101747	Gm21683	Gm21683-201	0	NA	NA	NA	NA	NA
ENSMUST00000187144.6	ENSMUSG00000100379	Gm28677	Gm28677-203	1.14261	NA	NA	NA	NA	NA
ENSMUST00000190010.6	ENSMUSG00000100379	Gm28677	Gm28677-209	NA	NA	NA	NA	NA	NA
ENSMUST00000187895.6	ENSMUSG00000100379	Gm28677	Gm28677-204	NA	NA	NA	NA	NA	NA
ENSMUST00000190560.6	ENSMUSG00000100379	Gm28677	Gm28677-210	NA	NA	NA	NA	NA	NA
ENSMUST00000190939.6	ENSMUSG00000100379	Gm28677	Gm28677-211	NA	NA	NA	NA	NA	NA
ENSMUST00000188199.6	ENSMUSG00000100379	Gm28677	Gm28677-207	NA	NA	NA	NA	NA	NA
ENSMUST00000191323.6	ENSMUSG00000100379	Gm28677	Gm28677-212	NA	NA	NA	NA	NA	NA
ENSMUST00000188067.1	ENSMUSG00000100379	Gm28677	Gm28677-206	NA	NA	NA	NA	NA	NA
ENSMUST00000185199.1	ENSMUSG00000100379	Gm28677	Gm28677-201	Inf	NA	NA	NA	NA	NA
ENSMUST00000187958.1	ENSMUSG00000100379	Gm28677	Gm28677-205	0	NA	NA	NA	NA	NA
ENSMUST00000189024.1	ENSMUSG00000100379	Gm28677	Gm28677-208	NA	NA	NA	NA	NA	NA
ENSMUST00000186904.1	ENSMUSG00000100379	Gm28677	Gm28677-202	NA	NA	NA	NA	NA	NA
ENSMUST00000191596.1	ENSMUSG00000101715	Gm21855	Gm21855-201	Inf	NA	NA	NA	NA	NA
ENSMUST00000185643.1	ENSMUSG00000100698	Gm20902	Gm20902-201	NA	NA	NA	NA	NA	NA
ENSMUST00000191593.1	ENSMUSG00000099547	Gm28678	Gm28678-201	Inf	NA	NA	NA	NA	NA
ENSMUST00000189346.1	ENSMUSG00000099782	Gm20903	Gm20903-201	NA	NA	NA	NA	NA	NA
ENSMUST00000189512.1	ENSMUSG00000101038	Gm28272	Gm28272-201	NA	NA	NA	NA	NA	NA
ENSMUST00000189094.1	ENSMUSG00000100604	Gm29256	Gm29256-201	0	NA	NA	NA	NA	NA
ENSMUST00000185811.1	ENSMUSG00000101757	Gm28273	Gm28273-201	NA	NA	NA	NA	NA	NA
ENSMUST00000191056.1	ENSMUSG00000100179	Gm21715	Gm21715-201	NA	NA	NA	NA	NA	NA
ENSMUST00000187759.6	ENSMUSG00000099685	Gm29617	Gm29617-206	NA	NA	NA	NA	NA	NA
ENSMUST00000186558.1	ENSMUSG00000099685	Gm29617	Gm29617-203	Inf	NA	NA	NA	NA	NA
ENSMUST00000186664.1	ENSMUSG00000099685	Gm29617	Gm29617-204	0.258786	NA	NA	NA	NA	NA
ENSMUST00000191477.6	ENSMUSG00000099685	Gm29617	Gm29617-212	Inf	NA	NA	NA	NA	NA
ENSMUST00000186926.6	ENSMUSG00000099685	Gm29617	Gm29617-205	NA	NA	NA	NA	NA	NA
ENSMUST00000185868.6	ENSMUSG00000099685	Gm29617	Gm29617-202	NA	NA	NA	NA	NA	NA
ENSMUST00000188238.6	ENSMUSG00000099685	Gm29617	Gm29617-207	NA	NA	NA	NA	NA	NA
ENSMUST00000189305.6	ENSMUSG00000099685	Gm29617	Gm29617-208	NA	NA	NA	NA	NA	NA
ENSMUST00000191244.1	ENSMUSG00000099685	Gm29617	Gm29617-211	NA	NA	NA	NA	NA	NA
ENSMUST00000190513.1	ENSMUSG00000099685	Gm29617	Gm29617-210	0	NA	NA	NA	NA	NA
ENSMUST00000190423.1	ENSMUSG00000099685	Gm29617	Gm29617-209	NA	NA	NA	NA	NA	NA
ENSMUST00000185730.1	ENSMUSG00000099685	Gm29617	Gm29617-201	NA	NA	NA	NA	NA	NA
ENSMUST00000185371.1	ENSMUSG00000100251	Gm29615	Gm29615-201	NA	NA	NA	NA	NA	NA
ENSMUST00000186639.1	ENSMUSG00000099883	Gm21784	Gm21784-201	NA	NA	NA	NA	NA	NA
ENSMUST00000186299.1	ENSMUSG00000100363	Gm20805	Gm20805-201	NA	NA	NA	NA	NA	NA
ENSMUST00000191423.1	ENSMUSG00000100276	Gm29618	Gm29618-201	NA	NA	NA	NA	NA	NA
ENSMUST00000185895.1	ENSMUSG00000101318	Gm29109	Gm29109-201	Inf	NA	NA	NA	NA	NA
ENSMUST00000189924.1	ENSMUSG00000101528	Gm29110	Gm29110-201	0	NA	NA	NA	NA	NA
ENSMUST00000185760.1	ENSMUSG00000099661	Gm28781	Gm28781-201	NA	NA	NA	NA	NA	NA
ENSMUST00000179880.1	ENSMUSG00000094507	Gm21913	Gm21913-201	NA	NA	NA	NA	NA	NA
ENSMUST00000191597.1	ENSMUSG00000101881	Gm21076	Gm21076-201	NA	NA	NA	NA	NA	NA
ENSMUST00000189976.1	ENSMUSG00000101128	Gm21869	Gm21869-201	NA	NA	NA	NA	NA	NA
ENSMUST00000186646.1	ENSMUSG00000101788	Gm20813	Gm20813-201	NA	NA	NA	NA	NA	NA
ENSMUST00000189642.1	ENSMUSG00000102087	Gm28790	Gm28790-201	NA	NA	NA	NA	NA	NA
ENSMUST00000185476.1	ENSMUSG00000101428	Gm29272	Gm29272-201	NA	NA	NA	NA	NA	NA
ENSMUST00000190173.1	ENSMUSG00000101146	Gm20814	Gm20814-201	NA	NA	NA	NA	NA	NA
ENSMUST00000188357.1	ENSMUSG00000099499	Gm28787	Gm28787-201	NA	NA	NA	NA	NA	NA
ENSMUST00000189717.1	ENSMUSG00000101213	Gm28788	Gm28788-201	NA	NA	NA	NA	NA	NA
ENSMUST00000185911.1	ENSMUSG00000101980	Gm21922	Gm21922-201	NA	NA	NA	NA	NA	NA
ENSMUST00000187671.1	ENSMUSG00000100669	Gm21111	Gm21111-201	0	NA	NA	NA	NA	NA
ENSMUST00000186860.1	ENSMUSG00000100260	Gm28608	Gm28608-201	NA	NA	NA	NA	NA	NA
ENSMUST00000190142.1	ENSMUSG00000100675	Gm28607	Gm28607-201	Inf	NA	NA	NA	NA	NA
ENSMUST00000188672.1	ENSMUSG00000100902	Gm20850	Gm20850-201	NA	NA	NA	NA	NA	NA
ENSMUST00000186226.1	ENSMUSG00000100673	Gm29574	Gm29574-201	NA	NA	NA	NA	NA	NA
ENSMUST00000190597.1	ENSMUSG00000102025	Gm29575	Gm29575-201	NA	NA	NA	NA	NA	NA
ENSMUST00000191195.1	ENSMUSG00000099944	Gm21875	Gm21875-201	NA	NA	NA	NA	NA	NA
ENSMUST00000190518.1	ENSMUSG00000100226	Gm20904	Gm20904-201	NA	NA	NA	NA	NA	NA
ENSMUST00000188020.1	ENSMUSG00000101957	Gm29576	Gm29576-201	NA	NA	NA	NA	NA	NA
ENSMUST00000186427.1	ENSMUSG00000101071	Gm29577	Gm29577-201	NA	NA	NA	NA	NA	NA
ENSMUST00000190291.1	ENSMUSG00000099425	Gm29573	Gm29573-201	0	NA	NA	NA	NA	NA
ENSMUST00000189695.1	ENSMUSG00000101020	Gm28377	Gm28377-201	NA	NA	NA	NA	NA	NA
ENSMUST00000177676.1	ENSMUSG00000094404	Gm21776	Gm21776-201	NA	NA	NA	NA	NA	NA
ENSMUST00000190460.1	ENSMUSG00000101408	Gm21155	Gm21155-201	NA	NA	NA	NA	NA	NA
ENSMUST00000189276.1	ENSMUSG00000100643	Gm21163	Gm21163-201	0	NA	NA	NA	NA	NA
ENSMUST00000187088.1	ENSMUSG00000101898	Gm28122	Gm28122-201	NA	NA	NA	NA	NA	NA
ENSMUST00000191420.1	ENSMUSG00000100050	Gm28121	Gm28121-201	Inf	NA	NA	NA	NA	NA
ENSMUST00000189238.1	ENSMUSG00000100708	Gm21173	Gm21173-201	0	NA	NA	NA	NA	NA
ENSMUST00000189725.1	ENSMUSG00000101238	Gm28123	Gm28123-201	NA	NA	NA	NA	NA	NA
ENSMUST00000188812.1	ENSMUSG00000100406	Gm28120	Gm28120-201	NA	NA	NA	NA	NA	NA
ENSMUST00000187388.1	ENSMUSG00000100560	Gm21180	Gm21180-201	NA	NA	NA	NA	NA	NA
ENSMUST00000187743.1	ENSMUSG00000101478	Gm20859	Gm20859-201	NA	NA	NA	NA	NA	NA
ENSMUST00000186800.1	ENSMUSG00000101283	Gm29314	Gm29314-201	NA	NA	NA	NA	NA	NA
ENSMUST00000185468.1	ENSMUSG00000100907	Gm29310	Gm29310-201	NA	NA	NA	NA	NA	NA
ENSMUST00000179473.2	ENSMUSG00000095179	Gm21638	Gm21638-201	NA	NA	NA	NA	NA	NA
ENSMUST00000188724.1	ENSMUSG00000101917	Gm29312	Gm29312-201	NA	NA	NA	NA	NA	NA
ENSMUST00000188863.1	ENSMUSG00000101205	Gm29308	Gm29308-201	NA	NA	NA	NA	NA	NA
ENSMUST00000187614.1	ENSMUSG00000101602	Gm28700	Gm28700-201	0.16976	NA	NA	NA	NA	NA
ENSMUST00000189193.1	ENSMUSG00000099953	Gm28699	Gm28699-201	NA	NA	NA	NA	NA	NA
ENSMUST00000189548.1	ENSMUSG00000102032	Gm28705	Gm28705-201	NA	NA	NA	NA	NA	NA
ENSMUST00000190551.6	ENSMUSG00000094647	Gm21650	Gm21650-202	NA	NA	NA	NA	NA	NA
ENSMUST00000179073.1	ENSMUSG00000094647	Gm21650	Gm21650-201	Inf	NA	NA	NA	NA	NA
ENSMUST00000185545.1	ENSMUSG00000099535	Gm28542	Gm28542-201	NA	NA	NA	NA	NA	NA
ENSMUST00000189026.1	ENSMUSG00000099606	Gm28537	Gm28537-201	NA	NA	NA	NA	NA	NA
ENSMUST00000190987.1	ENSMUSG00000096898	Gm20867	Gm20867-202	0.167976	NA	NA	NA	NA	NA
ENSMUST00000178900.1	ENSMUSG00000096898	Gm20867	Gm20867-201	NA	NA	NA	NA	NA	NA
ENSMUST00000190025.1	ENSMUSG00000101017	Gm21658	Gm21658-201	NA	NA	NA	NA	NA	NA
ENSMUST00000191188.1	ENSMUSG00000100888	Gm29567	Gm29567-201	NA	NA	NA	NA	NA	NA
ENSMUST00000188393.1	ENSMUSG00000100433	Gm21198	Gm21198-201	Inf	NA	NA	NA	NA	NA
ENSMUST00000185575.1	ENSMUSG00000099792	Gm29564	Gm29564-201	0	NA	NA	NA	NA	NA
ENSMUST00000186846.1	ENSMUSG00000099497	Gm29147	Gm29147-201	NA	NA	NA	NA	NA	NA
ENSMUST00000191590.1	ENSMUSG00000101194	Gm29149	Gm29149-201	NA	NA	NA	NA	NA	NA
ENSMUST00000188140.1	ENSMUSG00000099742	Gm29148	Gm29148-201	NA	NA	NA	NA	NA	NA
ENSMUST00000189914.1	ENSMUSG00000100999	Gm29145	Gm29145-201	NA	NA	NA	NA	NA	NA
ENSMUST00000189235.1	ENSMUSG00000101562	Gm29144	Gm29144-201	Inf	NA	NA	NA	NA	NA
ENSMUST00000191433.1	ENSMUSG00000101098	Gm20808	Gm20808-201	NA	NA	NA	NA	NA	NA
ENSMUST00000190349.1	ENSMUSG00000094739	Gm20806	Gm20806-202	0.251657	NA	NA	NA	NA	NA
ENSMUST00000180324.1	ENSMUSG00000094739	Gm20806	Gm20806-201	NA	NA	NA	NA	NA	NA
ENSMUST00000186751.1	ENSMUSG00000102071	Gm28815	Gm28815-201	NA	NA	NA	NA	NA	NA
ENSMUST00000187334.1	ENSMUSG00000100741	Gm28814	Gm28814-201	Inf	NA	NA	NA	NA	NA
ENSMUST00000185282.1	ENSMUSG00000099621	Gm20919	Gm20919-201	NA	NA	NA	NA	NA	NA
ENSMUST00000188706.1	ENSMUSG00000095867	Gm20917	Gm20917-202	NA	NA	NA	NA	NA	NA
ENSMUST00000179922.1	ENSMUSG00000095867	Gm20917	Gm20917-201	Inf	NA	NA	NA	NA	NA
ENSMUST00000187340.1	ENSMUSG00000101044	Gm28420	Gm28420-201	NA	NA	NA	NA	NA	NA
ENSMUST00000190701.1	ENSMUSG00000099670	Gm28423	Gm28423-201	Inf	NA	NA	NA	NA	NA
ENSMUST00000185338.6	ENSMUSG00000094746	Gm20916	Gm20916-202	NA	NA	NA	NA	NA	NA
ENSMUST00000178063.1	ENSMUSG00000094746	Gm20916	Gm20916-201	Inf	NA	NA	NA	NA	NA
ENSMUST00000189114.1	ENSMUSG00000100494	Gm29033	Gm29033-201	NA	NA	NA	NA	NA	NA
ENSMUST00000188099.1	ENSMUSG00000101118	Gm29034	Gm29034-201	NA	NA	NA	NA	NA	NA
ENSMUST00000189122.1	ENSMUSG00000101748	Gm21823	Gm21823-201	NA	NA	NA	NA	NA	NA
ENSMUST00000190489.1	ENSMUSG00000101259	Gm21242	Gm21242-201	NA	NA	NA	NA	NA	NA
ENSMUST00000185316.1	ENSMUSG00000100610	Gm29031	Gm29031-201	NA	NA	NA	NA	NA	NA
ENSMUST00000189797.1	ENSMUSG00000101197	Gm29032	Gm29032-201	Inf	NA	NA	NA	NA	NA
ENSMUST00000191009.1	ENSMUSG00000101340	Gm29607	Gm29607-201	NA	NA	NA	NA	NA	NA
ENSMUST00000187765.1	ENSMUSG00000099972	Gm21248	Gm21248-201	NA	NA	NA	NA	NA	NA
ENSMUST00000188018.1	ENSMUSG00000101733	Gm29189	Gm29189-201	NA	NA	NA	NA	NA	NA
ENSMUST00000186728.1	ENSMUSG00000102019	Gm21873	Gm21873-201	Inf	NA	NA	NA	NA	NA
ENSMUST00000187433.6	ENSMUSG00000095578	Gm21760	Gm21760-202	0	NA	NA	NA	NA	NA
ENSMUST00000179811.1	ENSMUSG00000095578	Gm21760	Gm21760-201	Inf	NA	NA	NA	NA	NA
ENSMUST00000190296.1	ENSMUSG00000099734	Gm28159	Gm28159-201	NA	NA	NA	NA	NA	NA
ENSMUST00000191229.1	ENSMUSG00000100723	Gm28160	Gm28160-201	NA	NA	NA	NA	NA	NA
ENSMUST00000188431.1	ENSMUSG00000100148	Gm28158	Gm28158-201	NA	NA	NA	NA	NA	NA
ENSMUST00000185655.1	ENSMUSG00000100756	Gm21257	Gm21257-201	NA	NA	NA	NA	NA	NA
ENSMUST00000186669.1	ENSMUSG00000099805	Gm28161	Gm28161-201	NA	NA	NA	NA	NA	NA
ENSMUST00000190300.1	ENSMUSG00000101070	Gm28695	Gm28695-201	Inf	NA	NA	NA	NA	NA
ENSMUST00000187310.1	ENSMUSG00000101833	Gm20791	Gm20791-201	NA	NA	NA	NA	NA	NA
ENSMUST00000190209.1	ENSMUSG00000101688	Gm20841	Gm20841-201	NA	NA	NA	NA	NA	NA
ENSMUST00000191161.1	ENSMUSG00000099679	Gm28899	Gm28899-201	NA	NA	NA	NA	NA	NA
ENSMUST00000190153.1	ENSMUSG00000099677	Gm21722	Gm21722-201	Inf	NA	NA	NA	NA	NA
ENSMUST00000185340.1	ENSMUSG00000099740	Gm28897	Gm28897-201	NA	NA	NA	NA	NA	NA
ENSMUST00000188609.1	ENSMUSG00000101637	Gm28896	Gm28896-201	NA	NA	NA	NA	NA	NA
ENSMUST00000186766.1	ENSMUSG00000100245	Gm21282	Gm21282-201	NA	NA	NA	NA	NA	NA
ENSMUST00000188733.1	ENSMUSG00000100469	Gm28895	Gm28895-201	NA	NA	NA	NA	NA	NA
ENSMUST00000185214.1	ENSMUSG00000100821	Gm28894	Gm28894-201	NA	NA	NA	NA	NA	NA
ENSMUST00000188787.1	ENSMUSG00000101058	Gm21829	Gm21829-201	NA	NA	NA	NA	NA	NA
ENSMUST00000187135.1	ENSMUSG00000099894	Gm20911	Gm20911-201	0	NA	NA	NA	NA	NA
ENSMUST00000185415.1	ENSMUSG00000100125	Gm28739	Gm28739-201	NA	NA	NA	NA	NA	NA
ENSMUST00000189184.1	ENSMUSG00000100978	Gm20912	Gm20912-201	0	NA	NA	NA	NA	NA
ENSMUST00000187654.1	ENSMUSG00000100519	Gm20801	Gm20801-201	0	NA	NA	NA	NA	NA
ENSMUST00000191001.1	ENSMUSG00000100598	Gm28742	Gm28742-201	NA	NA	NA	NA	NA	NA
ENSMUST00000185653.1	ENSMUSG00000100591	Gm21919	Gm21919-201	Inf	NA	NA	NA	NA	NA
ENSMUST00000191392.1	ENSMUSG00000101914	Gm21790	Gm21790-201	NA	NA	NA	NA	NA	NA
ENSMUST00000188442.1	ENSMUSG00000099834	Gm21728	Gm21728-201	NA	NA	NA	NA	NA	NA
ENSMUST00000188470.1	ENSMUSG00000101201	Gm28125	Gm28125-201	NA	NA	NA	NA	NA	NA
ENSMUST00000185728.1	ENSMUSG00000100438	Gm21825	Gm21825-201	NA	NA	NA	NA	NA	NA
ENSMUST00000185636.1	ENSMUSG00000101286	Gm21317	Gm21317-201	NA	NA	NA	NA	NA	NA
ENSMUST00000185978.1	ENSMUSG00000100268	Gm29468	Gm29468-201	NA	NA	NA	NA	NA	NA
ENSMUST00000191448.1	ENSMUSG00000101343	Gm29469	Gm29469-201	NA	NA	NA	NA	NA	NA
ENSMUST00000188007.1	ENSMUSG00000101072	Gm29470	Gm29470-201	NA	NA	NA	NA	NA	NA
ENSMUST00000187487.1	ENSMUSG00000100994	Gm21333	Gm21333-201	NA	NA	NA	NA	NA	NA
ENSMUST00000189549.1	ENSMUSG00000100861	Gm29382	Gm29382-201	NA	NA	NA	NA	NA	NA
ENSMUST00000186078.1	ENSMUSG00000100317	Gm28224	Gm28224-201	Inf	NA	NA	NA	NA	NA
ENSMUST00000186754.1	ENSMUSG00000099374	Gm21344	Gm21344-201	Inf	NA	NA	NA	NA	NA
ENSMUST00000189065.1	ENSMUSG00000100882	Gm20849	Gm20849-201	NA	NA	NA	NA	NA	NA
ENSMUST00000186231.1	ENSMUSG00000101772	Gm28829	Gm28829-201	NA	NA	NA	NA	NA	NA
ENSMUST00000189568.1	ENSMUSG00000099667	Gm21901	Gm21901-201	Inf	NA	NA	NA	NA	NA
ENSMUST00000187165.1	ENSMUSG00000099925	Gm28827	Gm28827-201	NA	NA	NA	NA	NA	NA
ENSMUST00000186601.1	ENSMUSG00000101582	Gm28828	Gm28828-201	NA	NA	NA	NA	NA	NA
ENSMUST00000187739.1	ENSMUSG00000101273	Gm28831	Gm28831-201	NA	NA	NA	NA	NA	NA
ENSMUST00000187269.1	ENSMUSG00000100339	Gm21864	Gm21864-201	NA	NA	NA	NA	NA	NA
ENSMUST00000190593.1	ENSMUSG00000099546	Gm21802	Gm21802-201	NA	NA	NA	NA	NA	NA
ENSMUST00000191532.1	ENSMUSG00000101884	Gm28658	Gm28658-201	NA	NA	NA	NA	NA	NA
ENSMUST00000189709.1	ENSMUSG00000100906	Gm29238	Gm29238-201	NA	NA	NA	NA	NA	NA
ENSMUST00000190875.1	ENSMUSG00000100092	Gm21088	Gm21088-201	0	NA	NA	NA	NA	NA
ENSMUST00000190304.1	ENSMUSG00000100284	Gm29239	Gm29239-201	NA	NA	NA	NA	NA	NA
ENSMUST00000185883.1	ENSMUSG00000100986	Gm21741	Gm21741-201	NA	NA	NA	NA	NA	NA
ENSMUST00000191559.1	ENSMUSG00000101718	Gm20862	Gm20862-201	NA	NA	NA	NA	NA	NA
ENSMUST00000188992.1	ENSMUSG00000099736	Gm20863	Gm20863-201	NA	NA	NA	NA	NA	NA
ENSMUST00000188075.1	ENSMUSG00000101657	Gm20864	Gm20864-201	NA	NA	NA	NA	NA	NA
ENSMUST00000188397.1	ENSMUSG00000100740	Gm29476	Gm29476-201	NA	NA	NA	NA	NA	NA
ENSMUST00000189902.1	ENSMUSG00000100718	Gm21717	Gm21717-201	Inf	NA	NA	NA	NA	NA
ENSMUST00000185776.6	ENSMUSG00000095153	Gm21095	Gm21095-202	NA	NA	NA	NA	NA	NA
ENSMUST00000177775.1	ENSMUSG00000095153	Gm21095	Gm21095-201	Inf	NA	NA	NA	NA	NA
ENSMUST00000187325.1	ENSMUSG00000100946	Gm28473	Gm28473-201	NA	NA	NA	NA	NA	NA
ENSMUST00000188501.1	ENSMUSG00000101851	Gm28474	Gm28474-201	NA	NA	NA	NA	NA	NA
ENSMUST00000190540.1	ENSMUSG00000099483	Gm28476	Gm28476-201	NA	NA	NA	NA	NA	NA
ENSMUST00000189621.1	ENSMUSG00000101742	Gm21380	Gm21380-201	NA	NA	NA	NA	NA	NA
ENSMUST00000188517.1	ENSMUSG00000100024	Gm21782	Gm21782-201	NA	NA	NA	NA	NA	NA
ENSMUST00000189463.1	ENSMUSG00000094660	Gm21394	Gm21394-202	1.61358	NA	NA	NA	NA	NA
ENSMUST00000179523.1	ENSMUSG00000094660	Gm21394	Gm21394-201	0	NA	NA	NA	NA	NA
ENSMUST00000185994.1	ENSMUSG00000101052	Gm28471	Gm28471-201	NA	NA	NA	NA	NA	NA
ENSMUST00000186810.1	ENSMUSG00000100881	Gm21824	Gm21824-201	NA	NA	NA	NA	NA	NA
ENSMUST00000186110.1	ENSMUSG00000099840	Gm21409	Gm21409-201	0	NA	NA	NA	NA	NA
ENSMUST00000189613.1	ENSMUSG00000100951	Gm29339	Gm29339-201	NA	NA	NA	NA	NA	NA
ENSMUST00000187621.1	ENSMUSG00000101068	Gm28759	Gm28759-201	NA	NA	NA	NA	NA	NA
ENSMUST00000187583.1	ENSMUSG00000102079	Gm21879	Gm21879-201	NA	NA	NA	NA	NA	NA
ENSMUST00000186638.1	ENSMUSG00000100449	Gm28757	Gm28757-201	NA	NA	NA	NA	NA	NA
ENSMUST00000186896.1	ENSMUSG00000101990	Gm20856	Gm20856-201	NA	NA	NA	NA	NA	NA
ENSMUST00000189310.1	ENSMUSG00000101354	Gm28973	Gm28973-201	NA	NA	NA	NA	NA	NA
ENSMUST00000190346.1	ENSMUSG00000101835	Gm21734	Gm21734-201	Inf	NA	NA	NA	NA	NA
ENSMUST00000185440.1	ENSMUSG00000100581	Gm21785	Gm21785-201	NA	NA	NA	NA	NA	NA
ENSMUST00000181549.1	ENSMUSG00000095650	Gm20854	Gm20854-202	0	NA	NA	NA	NA	NA
ENSMUST00000178889.1	ENSMUSG00000095650	Gm20854	Gm20854-201	NA	NA	NA	NA	NA	NA
ENSMUST00000188590.1	ENSMUSG00000099477	Gm28349	Gm28349-201	NA	NA	NA	NA	NA	NA
ENSMUST00000189182.1	ENSMUSG00000102092	Gm21892	Gm21892-201	NA	NA	NA	NA	NA	NA
ENSMUST00000188591.1	ENSMUSG00000101221	Gm21881	Gm21881-201	NA	NA	NA	NA	NA	NA
ENSMUST00000187508.1	ENSMUSG00000099992	Gm21435	Gm21435-201	NA	NA	NA	NA	NA	NA
ENSMUST00000188424.1	ENSMUSG00000101346	Gm29505	Gm29505-201	NA	NA	NA	NA	NA	NA
ENSMUST00000186957.1	ENSMUSG00000101230	Gm21862	Gm21862-201	NA	NA	NA	NA	NA	NA
ENSMUST00000188754.1	ENSMUSG00000100240	Gm20820	Gm20820-201	0	NA	NA	NA	NA	NA
ENSMUST00000185452.1	ENSMUSG00000101347	Gm28219	Gm28219-201	NA	NA	NA	NA	NA	NA
ENSMUST00000186824.1	ENSMUSG00000100116	Gm20861	Gm20861-201	NA	NA	NA	NA	NA	NA
ENSMUST00000190842.1	ENSMUSG00000099524	Gm20860	Gm20860-201	NA	NA	NA	NA	NA	NA
ENSMUST00000186603.1	ENSMUSG00000100854	Gm28057	Gm28057-201	NA	NA	NA	NA	NA	NA
ENSMUST00000187116.1	ENSMUSG00000101092	Gm21796	Gm21796-201	NA	NA	NA	NA	NA	NA
ENSMUST00000185609.1	ENSMUSG00000100973	Gm29299	Gm29299-201	NA	NA	NA	NA	NA	NA
ENSMUST00000186704.1	ENSMUSG00000099588	Gm29298	Gm29298-201	NA	NA	NA	NA	NA	NA
ENSMUST00000190768.1	ENSMUSG00000100028	Gm29092	Gm29092-201	NA	NA	NA	NA	NA	NA
ENSMUST00000186803.1	ENSMUSG00000100655	Gm21462	Gm21462-201	NA	NA	NA	NA	NA	NA
ENSMUST00000187680.1	ENSMUSG00000101670	Gm21470	Gm21470-201	NA	NA	NA	NA	NA	NA
ENSMUST00000190147.1	ENSMUSG00000100773	Gm28366	Gm28366-201	NA	NA	NA	NA	NA	NA
ENSMUST00000191023.1	ENSMUSG00000101829	Gm21752	Gm21752-201	Inf	NA	NA	NA	NA	NA
ENSMUST00000189543.6	ENSMUSG00000094399	Gm21477	Gm21477-202	NA	NA	NA	NA	NA	NA
ENSMUST00000179970.1	ENSMUSG00000094399	Gm21477	Gm21477-201	Inf	NA	NA	NA	NA	NA
ENSMUST00000189804.1	ENSMUSG00000099912	Gm28368	Gm28368-201	NA	NA	NA	NA	NA	NA
ENSMUST00000188993.1	ENSMUSG00000100377	Gm28369	Gm28369-201	NA	NA	NA	NA	NA	NA
ENSMUST00000189870.1	ENSMUSG00000101902	Gm29115	Gm29115-201	NA	NA	NA	NA	NA	NA
ENSMUST00000191291.1	ENSMUSG00000102132	Gm21813	Gm21813-201	NA	NA	NA	NA	NA	NA
ENSMUST00000186493.1	ENSMUSG00000099856	Gm20906	Gm20906-201	NA	NA	NA	NA	NA	NA
ENSMUST00000188823.1	ENSMUSG00000101241	Gm29111	Gm29111-201	NA	NA	NA	NA	NA	NA
ENSMUST00000185782.1	ENSMUSG00000100695	Gm28110	Gm28110-201	NA	NA	NA	NA	NA	NA
ENSMUST00000191118.1	ENSMUSG00000100355	Gm28107	Gm28107-201	NA	NA	NA	NA	NA	NA
ENSMUST00000187640.1	ENSMUSG00000101646	Gm28106	Gm28106-201	NA	NA	NA	NA	NA	NA
ENSMUST00000187788.1	ENSMUSG00000101250	Gm28105	Gm28105-201	Inf	NA	NA	NA	NA	NA
ENSMUST00000187146.1	ENSMUSG00000101915	Gm28102	Gm28102-201	0	NA	NA	NA	NA	NA
ENSMUST00000190217.1	ENSMUSG00000100746	Gm28716	Gm28716-201	NA	NA	NA	NA	NA	NA
ENSMUST00000189950.1	ENSMUSG00000099675	Gm28717	Gm28717-201	NA	NA	NA	NA	NA	NA
ENSMUST00000189307.1	ENSMUSG00000099777	Gm21777	Gm21777-201	Inf	NA	NA	NA	NA	NA
ENSMUST00000188516.1	ENSMUSG00000101494	Gm21792	Gm21792-201	NA	NA	NA	NA	NA	NA
ENSMUST00000191120.1	ENSMUSG00000100391	Gm28978	Gm28978-201	NA	NA	NA	NA	NA	NA
ENSMUST00000191091.1	ENSMUSG00000100637	Gm20819	Gm20819-201	NA	NA	NA	NA	NA	NA
ENSMUST00000185865.1	ENSMUSG00000101850	Gm29437	Gm29437-201	NA	NA	NA	NA	NA	NA
ENSMUST00000191377.1	ENSMUSG00000100818	Gm21287	Gm21287-201	NA	NA	NA	NA	NA	NA
ENSMUST00000188709.1	ENSMUSG00000099529	Gm29390	Gm29390-201	NA	NA	NA	NA	NA	NA
ENSMUST00000188545.1	ENSMUSG00000101497	Gm29391	Gm29391-201	NA	NA	NA	NA	NA	NA
ENSMUST00000187428.1	ENSMUSG00000100870	Gm21720	Gm21720-201	NA	NA	NA	NA	NA	NA
ENSMUST00000186443.1	ENSMUSG00000102045	Gm21294	Gm21294-201	NA	NA	NA	NA	NA	NA
ENSMUST00000190955.1	ENSMUSG00000100403	Gm21838	Gm21838-201	0	NA	NA	NA	NA	NA
ENSMUST00000187036.1	ENSMUSG00000100036	Gm28671	Gm28671-201	NA	NA	NA	NA	NA	NA
ENSMUST00000190529.1	ENSMUSG00000100330	Gm28531	Gm28531-201	NA	NA	NA	NA	NA	NA
ENSMUST00000188269.1	ENSMUSG00000100608	Gm21996	Gm21996-201	0	NA	NA	NA	NA	NA
ENSMUST00000188897.1	ENSMUSG00000100270	Gm21803	Gm21803-201	0	NA	NA	NA	NA	NA
ENSMUST00000188719.1	ENSMUSG00000100246	Gm20879	Gm20879-201	NA	NA	NA	NA	NA	NA
ENSMUST00000190558.6	ENSMUSG00000096178	Gm20837	Gm20837-202	0	NA	NA	NA	NA	NA
ENSMUST00000178446.1	ENSMUSG00000096178	Gm20837	Gm20837-201	0	NA	NA	NA	NA	NA
ENSMUST00000191044.1	ENSMUSG00000100964	Gm29503	Gm29503-201	NA	NA	NA	NA	NA	NA
ENSMUST00000167967.3	ENSMUSG00000095134	Mid1-ps1	Mid1-ps1-201	1.39951	NA	NA	NA	NA	NA
ENSMUST00000189352.1	ENSMUSG00000099871	Gm21742	Gm21742-201	1.29542	NA	NA	NA	NA	NA
ENSMUST00000176956.1	ENSMUSG00000093774	Vmn1r-ps151	Vmn1r-ps151-201	0.574097	NA	NA	NA	NA	NA
ENSMUST00000176452.1	ENSMUSG00000093444	Vmn1r-ps152	Vmn1r-ps152-201	NA	NA	NA	NA	NA	NA
ENSMUST00000165255.2	ENSMUSG00000091539	Vmn1r238	Vmn1r238-201	0	NA	NA	NA	NA	NA
ENSMUST00000150235.7	ENSMUSG00000063889	Crem	Crem-228	2.98331	NA	NA	NA	NA	NA
ENSMUST00000154470.7	ENSMUSG00000063889	Crem	Crem-234	4.61455	NA	NA	NA	NA	NA
ENSMUST00000129435.7	ENSMUSG00000063889	Crem	Crem-209	0	NA	NA	NA	NA	NA
ENSMUST00000131899.7	ENSMUSG00000063889	Crem	Crem-213	NA	NA	NA	NA	NA	NA
ENSMUST00000130599.7	ENSMUSG00000063889	Crem	Crem-212	NA	NA	NA	NA	NA	NA
ENSMUST00000127601.7	ENSMUSG00000063889	Crem	Crem-208	NA	NA	NA	NA	NA	NA
ENSMUST00000147138.7	ENSMUSG00000063889	Crem	Crem-224	0.859301	NA	NA	NA	NA	NA
ENSMUST00000156234.7	ENSMUSG00000063889	Crem	Crem-237	0	NA	NA	NA	NA	NA
ENSMUST00000152900.7	ENSMUSG00000063889	Crem	Crem-232	Inf	NA	NA	NA	NA	NA
ENSMUST00000130455.7	ENSMUSG00000063889	Crem	Crem-211	NA	NA	NA	NA	NA	NA
ENSMUST00000137568.7	ENSMUSG00000063889	Crem	Crem-217	0.746605	NA	NA	NA	NA	NA
ENSMUST00000146265.7	ENSMUSG00000063889	Crem	Crem-223	NA	NA	NA	NA	NA	NA
ENSMUST00000134027.7	ENSMUSG00000063889	Crem	Crem-215	1.17738	NA	NA	NA	NA	NA
ENSMUST00000152108.7	ENSMUSG00000063889	Crem	Crem-231	1.40696	NA	NA	NA	NA	NA
ENSMUST00000136961.7	ENSMUSG00000063889	Crem	Crem-216	0	NA	NA	NA	NA	NA
ENSMUST00000144496.7	ENSMUSG00000063889	Crem	Crem-222	1.51595	NA	NA	NA	NA	NA
ENSMUST00000123672.7	ENSMUSG00000063889	Crem	Crem-205	0	NA	NA	NA	NA	NA
ENSMUST00000148305.1	ENSMUSG00000063889	Crem	Crem-225	1.30155	NA	NA	NA	NA	NA
ENSMUST00000154705.7	ENSMUSG00000063889	Crem	Crem-235	0.582689	NA	NA	NA	NA	NA
ENSMUST00000126578.7	ENSMUSG00000063889	Crem	Crem-207	NA	NA	NA	NA	NA	NA
ENSMUST00000154715.7	ENSMUSG00000063889	Crem	Crem-236	1.40055	NA	NA	NA	NA	NA
ENSMUST00000149266.7	ENSMUSG00000063889	Crem	Crem-226	2.11551	NA	NA	NA	NA	NA
ENSMUST00000130047.7	ENSMUSG00000063889	Crem	Crem-210	0.57554	NA	NA	NA	NA	NA
ENSMUST00000156929.1	ENSMUSG00000063889	Crem	Crem-238	Inf	NA	NA	NA	NA	NA
ENSMUST00000132334.1	ENSMUSG00000063889	Crem	Crem-214	0.484871	NA	NA	NA	NA	NA
ENSMUST00000025069.10	ENSMUSG00000063889	Crem	Crem-201	0.523874	NA	NA	NA	NA	NA
ENSMUST00000165086.7	ENSMUSG00000063889	Crem	Crem-239	9.10549	NA	NA	NA	NA	NA
ENSMUST00000161317.1	ENSMUSG00000024231	Cul2	Cul2-204	5.14855	NA	NA	NA	NA	NA
ENSMUST00000025076.9	ENSMUSG00000024233	Lyzl1	Lyzl1-201	0.146101	NA	NA	NA	NA	NA
ENSMUST00000120837.1	ENSMUSG00000024233	Lyzl1	Lyzl1-202	1.14034	NA	NA	NA	NA	NA
ENSMUST00000172805.1	ENSMUSG00000024235	Map3k8	Map3k8-203	1.33929	NA	NA	NA	NA	NA
ENSMUST00000153016.7	ENSMUSG00000024236	Svil	Svil-214	0.839753	NA	NA	NA	NA	NA
ENSMUST00000148564.1	ENSMUSG00000024236	Svil	Svil-213	0.292409	NA	NA	NA	NA	NA
ENSMUST00000210707.1	ENSMUSG00000024236	Svil	Svil-215	1520.66	NA	NA	NA	NA	NA
ENSMUST00000131609.7	ENSMUSG00000024236	Svil	Svil-207	0.619882	NA	NA	NA	NA	NA
ENSMUST00000139761.1	ENSMUSG00000024236	Svil	Svil-209	0.680452	NA	NA	NA	NA	NA
ENSMUST00000146723.1	ENSMUSG00000024236	Svil	Svil-212	Inf	NA	NA	NA	NA	NA
ENSMUST00000025079.15	ENSMUSG00000024236	Svil	Svil-201	5.33982	NA	NA	NA	NA	NA
ENSMUST00000221184.1	ENSMUSG00000113740	Gm8598	Gm8598-201	0.372233	NA	NA	NA	NA	NA
ENSMUST00000223224.1	ENSMUSG00000113763	Gm49287	Gm49287-201	0	NA	NA	NA	NA	NA
ENSMUST00000222007.1	ENSMUSG00000091834	Gm17177	Gm17177-202	0.670119	NA	NA	NA	NA	NA
ENSMUST00000169144.2	ENSMUSG00000091834	Gm17177	Gm17177-201	4.68436	NA	NA	NA	NA	NA
ENSMUST00000220465.1	ENSMUSG00000113920	Gm18783	Gm18783-201	0	NA	NA	NA	NA	NA
ENSMUST00000221160.1	ENSMUSG00000113560	Gm48519	Gm48519-201	NA	NA	NA	NA	NA	NA
ENSMUST00000222046.1	ENSMUSG00000113651	Gm4900	Gm4900-201	0	NA	NA	NA	NA	NA
ENSMUST00000223427.1	ENSMUSG00000112973	Gm48520	Gm48520-201	NA	NA	NA	NA	NA	NA
ENSMUST00000223482.1	ENSMUSG00000091304	Speer6-ps1	Speer6-ps1-203	0	NA	NA	NA	NA	NA
ENSMUST00000168736.1	ENSMUSG00000091304	Speer6-ps1	Speer6-ps1-201	NA	NA	NA	NA	NA	NA
ENSMUST00000221154.1	ENSMUSG00000114003	Gm9616	Gm9616-201	1.07875	NA	NA	NA	NA	NA
ENSMUST00000222175.1	ENSMUSG00000113636	Gm8616	Gm8616-201	0.690939	NA	NA	NA	NA	NA
ENSMUST00000179981.2	ENSMUSG00000096107	Gm16505	Gm16505-201	0.157024	NA	NA	NA	NA	NA
ENSMUST00000223313.1	ENSMUSG00000113534	Gm19163	Gm19163-201	NA	NA	NA	NA	NA	NA
ENSMUST00000222906.1	ENSMUSG00000021218	Gdi2	Gdi2-207	0.913108	NA	NA	NA	NA	NA
ENSMUST00000165915.1	ENSMUSG00000090699	Gm9071	Gm9071-201	NA	NA	NA	NA	NA	NA
ENSMUST00000219747.1	ENSMUSG00000112147	Gm18244	Gm18244-201	NA	NA	NA	NA	NA	NA
ENSMUST00000218390.1	ENSMUSG00000112541	Gm9072	Gm9072-201	NA	NA	NA	NA	NA	NA
ENSMUST00000219169.1	ENSMUSG00000112240	Gm48310	Gm48310-201	NA	NA	NA	NA	NA	NA
ENSMUST00000168738.1	ENSMUSG00000092168	Gm9075	Gm9075-201	NA	NA	NA	NA	NA	NA
ENSMUST00000210657.1	ENSMUSG00000110250	Gm9077	Gm9077-201	1.03811	NA	NA	NA	NA	NA
ENSMUST00000218269.1	ENSMUSG00000112279	Gm18774	Gm18774-201	0.452803	NA	NA	NA	NA	NA
ENSMUST00000218882.1	ENSMUSG00000112719	Gm45925	Gm45925-201	1.34047	NA	NA	NA	NA	NA
ENSMUST00000219904.1	ENSMUSG00000112719	Gm45925	Gm45925-202	0.681934	NA	NA	NA	NA	NA
ENSMUST00000222615.1	ENSMUSG00000033799	Tasor2	Tasor2-206	0.0731795	NA	NA	NA	NA	NA
ENSMUST00000221629.1	ENSMUSG00000033799	Tasor2	Tasor2-203	1.03973	NA	NA	NA	NA	NA
ENSMUST00000222041.1	ENSMUSG00000033799	Tasor2	Tasor2-204	1.69735	NA	NA	NA	NA	NA
ENSMUST00000222325.1	ENSMUSG00000033799	Tasor2	Tasor2-205	0.221374	NA	NA	NA	NA	NA
ENSMUST00000223327.1	ENSMUSG00000033799	Tasor2	Tasor2-208	0.823302	NA	NA	NA	NA	NA
ENSMUST00000220210.1	ENSMUSG00000020668	Kif3c	Kif3c-205	2.65176	NA	NA	NA	NA	NA
ENSMUST00000218952.1	ENSMUSG00000020668	Kif3c	Kif3c-203	0.746386	NA	NA	NA	NA	NA
ENSMUST00000217891.1	ENSMUSG00000020668	Kif3c	Kif3c-202	2.07586	NA	NA	NA	NA	NA
ENSMUST00000156595.1	ENSMUSG00000033781	Asb13	Asb13-204	0.332977	NA	NA	NA	NA	NA
ENSMUST00000141147.1	ENSMUSG00000033781	Asb13	Asb13-202	0.184918	NA	NA	NA	NA	NA
ENSMUST00000222976.1	ENSMUSG00000063130	Calml3	Calml3-202	0.686336	NA	NA	NA	NA	NA
ENSMUST00000042219.5	ENSMUSG00000033765	Calm4	Calm4-201	0	NA	NA	NA	NA	NA
ENSMUST00000183198.3	ENSMUSG00000099269	Calm5	Calm5-201	NA	NA	NA	NA	NA	NA
ENSMUST00000184271.1	ENSMUSG00000099269	Calm5	Calm5-202	NA	NA	NA	NA	NA	NA
ENSMUST00000153102.8	ENSMUSG00000037486	Asxl2	Asxl2-207	NA	NA	NA	NA	NA	NA
ENSMUST00000140046.2	ENSMUSG00000037486	Asxl2	Asxl2-204	0.677911	NA	NA	NA	NA	NA
ENSMUST00000138740.2	ENSMUSG00000037486	Asxl2	Asxl2-203	3.39847	NA	NA	NA	NA	NA
ENSMUST00000152196.1	ENSMUSG00000037486	Asxl2	Asxl2-206	Inf	NA	NA	NA	NA	NA
ENSMUST00000222017.1	ENSMUSG00000021215	Net1	Net1-204	0.387227	NA	NA	NA	NA	NA
ENSMUST00000223258.1	ENSMUSG00000021215	Net1	Net1-207	0.616674	NA	NA	NA	NA	NA
ENSMUST00000224200.1	ENSMUSG00000024238	Zeb1	Zeb1-212	0.598534	NA	NA	NA	NA	NA
ENSMUST00000160522.1	ENSMUSG00000024238	Zeb1	Zeb1-204	0	NA	NA	NA	NA	NA
ENSMUST00000159390.7	ENSMUSG00000024238	Zeb1	Zeb1-202	0.840162	NA	NA	NA	NA	NA
ENSMUST00000175925.7	ENSMUSG00000024238	Zeb1	Zeb1-209	NA	NA	NA	NA	NA	NA
ENSMUST00000161295.7	ENSMUSG00000024238	Zeb1	Zeb1-206	2.31991	NA	NA	NA	NA	NA
ENSMUST00000175739.1	ENSMUSG00000024238	Zeb1	Zeb1-208	0.964815	NA	NA	NA	NA	NA
ENSMUST00000160910.1	ENSMUSG00000024238	Zeb1	Zeb1-205	2.83736	NA	NA	NA	NA	NA
ENSMUST00000177070.7	ENSMUSG00000024238	Zeb1	Zeb1-211	0.799383	NA	NA	NA	NA	NA
ENSMUST00000162892.7	ENSMUSG00000024238	Zeb1	Zeb1-207	1.47418	NA	NA	NA	NA	NA
ENSMUST00000177030.1	ENSMUSG00000024238	Zeb1	Zeb1-210	Inf	NA	NA	NA	NA	NA
ENSMUST00000162143.2	ENSMUSG00000090078	Gm16147	Gm16147-201	1.11214	NA	NA	NA	NA	NA
ENSMUST00000062584.13	ENSMUSG00000041225	Arhgap12	Arhgap12-201	NA	NA	NA	NA	NA	NA
ENSMUST00000182383.7	ENSMUSG00000041225	Arhgap12	Arhgap12-211	NA	NA	NA	NA	NA	NA
ENSMUST00000182343.1	ENSMUSG00000041225	Arhgap12	Arhgap12-210	1.08802	NA	NA	NA	NA	NA
ENSMUST00000182101.7	ENSMUSG00000041225	Arhgap12	Arhgap12-206	0.99583	NA	NA	NA	NA	NA
ENSMUST00000182921.1	ENSMUSG00000041225	Arhgap12	Arhgap12-215	NA	NA	NA	NA	NA	NA
ENSMUST00000182614.7	ENSMUSG00000041225	Arhgap12	Arhgap12-214	NA	NA	NA	NA	NA	NA
ENSMUST00000182322.1	ENSMUSG00000041225	Arhgap12	Arhgap12-209	NA	NA	NA	NA	NA	NA
ENSMUST00000182038.1	ENSMUSG00000041225	Arhgap12	Arhgap12-204	3.75843	NA	NA	NA	NA	NA
ENSMUST00000181989.7	ENSMUSG00000041225	Arhgap12	Arhgap12-203	0.412112	NA	NA	NA	NA	NA
ENSMUST00000182178.1	ENSMUSG00000041225	Arhgap12	Arhgap12-207	3.65409	NA	NA	NA	NA	NA
ENSMUST00000182572.1	ENSMUSG00000041225	Arhgap12	Arhgap12-213	0.799875	NA	NA	NA	NA	NA
ENSMUST00000223035.1	ENSMUSG00000021216	Tubal3	Tubal3-202	NA	NA	NA	NA	NA	NA
ENSMUST00000021639.7	ENSMUSG00000021216	Tubal3	Tubal3-201	1.01658	NA	NA	NA	NA	NA
ENSMUST00000058610.7	ENSMUSG00000044988	Ucn3	Ucn3-201	NA	NA	NA	NA	NA	NA
ENSMUST00000219719.1	ENSMUSG00000112105	Rps7-ps2	Rps7-ps2-201	0.555059	NA	NA	NA	NA	NA
ENSMUST00000210421.1	ENSMUSG00000110055	Gm18857	Gm18857-201	NA	NA	NA	NA	NA	NA
ENSMUST00000173199.7	ENSMUSG00000071454	Dtnb	Dtnb-210	0.648032	NA	NA	NA	NA	NA
ENSMUST00000164578.8	ENSMUSG00000071454	Dtnb	Dtnb-203	NA	NA	NA	NA	NA	NA
ENSMUST00000173483.7	ENSMUSG00000071454	Dtnb	Dtnb-212	1.12334	NA	NA	NA	NA	NA
ENSMUST00000173240.7	ENSMUSG00000071454	Dtnb	Dtnb-211	NA	NA	NA	NA	NA	NA
ENSMUST00000174639.7	ENSMUSG00000071454	Dtnb	Dtnb-224	0	NA	NA	NA	NA	NA
ENSMUST00000173524.7	ENSMUSG00000071454	Dtnb	Dtnb-214	Inf	NA	NA	NA	NA	NA
ENSMUST00000174663.7	ENSMUSG00000071454	Dtnb	Dtnb-225	0.976841	NA	NA	NA	NA	NA
ENSMUST00000173736.7	ENSMUSG00000071454	Dtnb	Dtnb-216	NA	NA	NA	NA	NA	NA
ENSMUST00000101637.10	ENSMUSG00000071454	Dtnb	Dtnb-202	1.12906	NA	NA	NA	NA	NA
ENSMUST00000173998.7	ENSMUSG00000071454	Dtnb	Dtnb-217	NA	NA	NA	NA	NA	NA
ENSMUST00000174109.7	ENSMUSG00000071454	Dtnb	Dtnb-218	0	NA	NA	NA	NA	NA
ENSMUST00000174547.7	ENSMUSG00000071454	Dtnb	Dtnb-223	0.372438	NA	NA	NA	NA	NA
ENSMUST00000173074.1	ENSMUSG00000071454	Dtnb	Dtnb-209	0	NA	NA	NA	NA	NA
ENSMUST00000173498.1	ENSMUSG00000071454	Dtnb	Dtnb-213	0	NA	NA	NA	NA	NA
ENSMUST00000172504.7	ENSMUSG00000071454	Dtnb	Dtnb-206	1.08106	NA	NA	NA	NA	NA
ENSMUST00000173542.7	ENSMUSG00000071454	Dtnb	Dtnb-215	1.34773	NA	NA	NA	NA	NA
ENSMUST00000172735.1	ENSMUSG00000071454	Dtnb	Dtnb-208	0.668931	NA	NA	NA	NA	NA
ENSMUST00000174414.1	ENSMUSG00000071454	Dtnb	Dtnb-221	1.39137	NA	NA	NA	NA	NA
ENSMUST00000147180.1	ENSMUSG00000033715	Akr1c14	Akr1c14-203	2.53412	NA	NA	NA	NA	NA
ENSMUST00000110704.8	ENSMUSG00000021214	Akr1c18	Akr1c18-202	0.921159	NA	NA	NA	NA	NA
ENSMUST00000021635.8	ENSMUSG00000021214	Akr1c18	Akr1c18-201	2.0555	NA	NA	NA	NA	NA
ENSMUST00000221476.1	ENSMUSG00000112986	Gm2123	Gm2123-201	0.494591	NA	NA	NA	NA	NA
ENSMUST00000140971.1	ENSMUSG00000021213	Akr1c13	Akr1c13-203	0.478298	NA	NA	NA	NA	NA
ENSMUST00000129751.1	ENSMUSG00000071551	Akr1c19	Akr1c19-203	1.37668	NA	NA	NA	NA	NA
ENSMUST00000132531.1	ENSMUSG00000086265	Marcksl1-ps4	Marcksl1-ps4-201	2.74537	NA	NA	NA	NA	NA
ENSMUST00000221569.1	ENSMUSG00000113175	Gm9973	Gm9973-204	2.86822	NA	NA	NA	NA	NA
ENSMUST00000223449.1	ENSMUSG00000113175	Gm9973	Gm9973-205	0	NA	NA	NA	NA	NA
ENSMUST00000220926.1	ENSMUSG00000113175	Gm9973	Gm9973-202	NA	NA	NA	NA	NA	NA
ENSMUST00000220662.1	ENSMUSG00000113175	Gm9973	Gm9973-201	NA	NA	NA	NA	NA	NA
ENSMUST00000021630.14	ENSMUSG00000021210	Akr1c6	Akr1c6-201	0.0431017	NA	NA	NA	NA	NA
ENSMUST00000220941.1	ENSMUSG00000021210	Akr1c6	Akr1c6-204	NA	NA	NA	NA	NA	NA
ENSMUST00000128695.1	ENSMUSG00000021210	Akr1c6	Akr1c6-202	0	NA	NA	NA	NA	NA
ENSMUST00000156277.1	ENSMUSG00000021210	Akr1c6	Akr1c6-203	0.177797	NA	NA	NA	NA	NA
ENSMUST00000223118.1	ENSMUSG00000021210	Akr1c6	Akr1c6-205	0.889102	NA	NA	NA	NA	NA
ENSMUST00000119292.7	ENSMUSG00000024831	Ighmbp2	Ighmbp2-202	1.15898	NA	NA	NA	NA	NA
ENSMUST00000154537.7	ENSMUSG00000024831	Ighmbp2	Ighmbp2-204	Inf	NA	NA	NA	NA	NA
ENSMUST00000143079.1	ENSMUSG00000024831	Ighmbp2	Ighmbp2-203	1.00437	NA	NA	NA	NA	NA
ENSMUST00000164426.1	ENSMUSG00000006740	Kif5b	Kif5b-203	1.11089	NA	NA	NA	NA	NA
ENSMUST00000163210.1	ENSMUSG00000006740	Kif5b	Kif5b-202	0	NA	NA	NA	NA	NA
ENSMUST00000166249.1	ENSMUSG00000006740	Kif5b	Kif5b-204	2.25836	NA	NA	NA	NA	NA
ENSMUST00000170959.1	ENSMUSG00000006740	Kif5b	Kif5b-206	1.04612	NA	NA	NA	NA	NA
ENSMUST00000080361.12	ENSMUSG00000054757	Akr1c20	Akr1c20-202	0.0502023	NA	NA	NA	NA	NA
ENSMUST00000221564.1	ENSMUSG00000054757	Akr1c20	Akr1c20-203	2.41723	NA	NA	NA	NA	NA
ENSMUST00000078239.3	ENSMUSG00000054757	Akr1c20	Akr1c20-201	NA	NA	NA	NA	NA	NA
ENSMUST00000229309.1	ENSMUSG00000116388	Gm3749	Gm3749-201	NA	NA	NA	NA	NA	NA
ENSMUST00000229187.1	ENSMUSG00000116521	Gm4111	Gm4111-201	NA	NA	NA	NA	NA	NA
ENSMUST00000230546.1	ENSMUSG00000116412	Gm49505	Gm49505-201	NA	NA	NA	NA	NA	NA
ENSMUST00000229675.1	ENSMUSG00000116528	Gm49508	Gm49508-201	NA	NA	NA	NA	NA	NA
ENSMUST00000229645.1	ENSMUSG00000116300	Gm49509	Gm49509-201	NA	NA	NA	NA	NA	NA
ENSMUST00000021628.3	ENSMUSG00000021207	Akr1c21	Akr1c21-201	0.478435	NA	NA	NA	NA	NA
ENSMUST00000223285.1	ENSMUSG00000021207	Akr1c21	Akr1c21-203	0.427225	NA	NA	NA	NA	NA
ENSMUST00000137279.2	ENSMUSG00000021207	Akr1c21	Akr1c21-202	2.43429	NA	NA	NA	NA	NA
ENSMUST00000230933.1	ENSMUSG00000116007	Gm4116	Gm4116-201	NA	NA	NA	NA	NA	NA
ENSMUST00000061541.1	ENSMUSG00000051003	Olfr161	Olfr161-201	NA	NA	NA	NA	NA	NA
ENSMUST00000206015.1	ENSMUSG00000108646	Olfr162-ps1	Olfr162-ps1-201	NA	NA	NA	NA	NA	NA
ENSMUST00000205891.1	ENSMUSG00000108336	Olfr163-ps1	Olfr163-ps1-201	NA	NA	NA	NA	NA	NA
ENSMUST00000023180.14	ENSMUSG00000022534	Mefv	Mefv-201	0.307466	NA	NA	NA	NA	NA
ENSMUST00000229725.1	ENSMUSG00000022534	Mefv	Mefv-203	8.59102	NA	NA	NA	NA	NA
ENSMUST00000100222.3	ENSMUSG00000022534	Mefv	Mefv-202	0.30597	NA	NA	NA	NA	NA
ENSMUST00000110691.9	ENSMUSG00000045410	Akr1e1	Akr1e1-202	0.742474	NA	NA	NA	NA	NA
ENSMUST00000220936.1	ENSMUSG00000045410	Akr1e1	Akr1e1-204	1.41476	NA	NA	NA	NA	NA
ENSMUST00000179994.1	ENSMUSG00000095614	Gm6291	Gm6291-201	NA	NA	NA	NA	NA	NA
ENSMUST00000025745.9	ENSMUSG00000024829	Mrpl21	Mrpl21-202	1.12285	NA	NA	NA	NA	NA
ENSMUST00000141610.1	ENSMUSG00000024829	Mrpl21	Mrpl21-204	1.85294	NA	NA	NA	NA	NA
ENSMUST00000179882.2	ENSMUSG00000095834	Tdgf1-ps1	Tdgf1-ps1-201	0	NA	NA	NA	NA	NA
ENSMUST00000160923.1	ENSMUSG00000022529	Zfp263	Zfp263-205	0.718429	NA	NA	NA	NA	NA
ENSMUST00000159060.1	ENSMUSG00000022529	Zfp263	Zfp263-202	NA	NA	NA	NA	NA	NA
ENSMUST00000159469.7	ENSMUSG00000022529	Zfp263	Zfp263-204	NA	NA	NA	NA	NA	NA
ENSMUST00000222043.1	ENSMUSG00000094772	Rpl29-ps2	Rpl29-ps2-203	0.648031	NA	NA	NA	NA	NA
ENSMUST00000220540.1	ENSMUSG00000094772	Rpl29-ps2	Rpl29-ps2-202	0.823751	NA	NA	NA	NA	NA
ENSMUST00000086508.4	ENSMUSG00000094772	Rpl29-ps2	Rpl29-ps2-201	1.52229	NA	NA	NA	NA	NA
ENSMUST00000214590.1	ENSMUSG00000059043	Olfr15	Olfr15-203	0.57148	NA	NA	NA	NA	NA
ENSMUST00000214238.1	ENSMUSG00000059043	Olfr15	Olfr15-202	1.10752	NA	NA	NA	NA	NA
ENSMUST00000080917.1	ENSMUSG00000059043	Olfr15	Olfr15-201	NA	NA	NA	NA	NA	NA
ENSMUST00000223476.1	ENSMUSG00000113668	Gm47451	Gm47451-201	NA	NA	NA	NA	NA	NA
ENSMUST00000175990.1	ENSMUSG00000039789	Zfp597	Zfp597-205	0	NA	NA	NA	NA	NA
ENSMUST00000130254.1	ENSMUSG00000039789	Zfp597	Zfp597-203	1.12886	NA	NA	NA	NA	NA
ENSMUST00000222857.1	ENSMUSG00000000078	Klf6	Klf6-203	4.10226	NA	NA	NA	NA	NA
ENSMUST00000173700.1	ENSMUSG00000020661	Dnmt3a	Dnmt3a-212	0.618141	NA	NA	NA	NA	NA
ENSMUST00000085826.12	ENSMUSG00000020661	Dnmt3a	Dnmt3a-202	1.80174	NA	NA	NA	NA	NA
ENSMUST00000172719.7	ENSMUSG00000020661	Dnmt3a	Dnmt3a-206	1.03038	NA	NA	NA	NA	NA
ENSMUST00000172509.7	ENSMUSG00000020661	Dnmt3a	Dnmt3a-204	NA	NA	NA	NA	NA	NA
ENSMUST00000174817.7	ENSMUSG00000020661	Dnmt3a	Dnmt3a-218	188059	NA	NA	NA	NA	NA
ENSMUST00000174483.7	ENSMUSG00000020661	Dnmt3a	Dnmt3a-215	NA	NA	NA	NA	NA	NA
ENSMUST00000172816.1	ENSMUSG00000020661	Dnmt3a	Dnmt3a-208	0.213889	NA	NA	NA	NA	NA
ENSMUST00000173197.1	ENSMUSG00000020661	Dnmt3a	Dnmt3a-211	0.570979	NA	NA	NA	NA	NA
ENSMUST00000174102.1	ENSMUSG00000020661	Dnmt3a	Dnmt3a-213	1.97886	NA	NA	NA	NA	NA
ENSMUST00000172689.7	ENSMUSG00000020661	Dnmt3a	Dnmt3a-205	NA	NA	NA	NA	NA	NA
ENSMUST00000174774.7	ENSMUSG00000020661	Dnmt3a	Dnmt3a-217	NA	NA	NA	NA	NA	NA
ENSMUST00000172749.1	ENSMUSG00000020661	Dnmt3a	Dnmt3a-207	Inf	NA	NA	NA	NA	NA
ENSMUST00000174272.1	ENSMUSG00000020661	Dnmt3a	Dnmt3a-214	0.319247	NA	NA	NA	NA	NA
ENSMUST00000174733.1	ENSMUSG00000020661	Dnmt3a	Dnmt3a-216	NA	NA	NA	NA	NA	NA
ENSMUST00000172913.1	ENSMUSG00000020661	Dnmt3a	Dnmt3a-210	NA	NA	NA	NA	NA	NA
ENSMUST00000151988.7	ENSMUSG00000005982	Naa60	Naa60-207	0.649461	NA	NA	NA	NA	NA
ENSMUST00000135093.7	ENSMUSG00000005982	Naa60	Naa60-202	0.985989	NA	NA	NA	NA	NA
ENSMUST00000175809.7	ENSMUSG00000005982	Naa60	Naa60-208	0.174578	NA	NA	NA	NA	NA
ENSMUST00000176224.7	ENSMUSG00000005982	Naa60	Naa60-209	1.06394	NA	NA	NA	NA	NA
ENSMUST00000044829.3	ENSMUSG00000039540	4921524L21Rik	4921524L21Rik-201	0.112253	NA	NA	NA	NA	NA
ENSMUST00000221911.1	ENSMUSG00000021193	Pitrm1	Pitrm1-205	Inf	NA	NA	NA	NA	NA
ENSMUST00000221120.1	ENSMUSG00000021193	Pitrm1	Pitrm1-203	1.26688	NA	NA	NA	NA	NA
ENSMUST00000220454.1	ENSMUSG00000021193	Pitrm1	Pitrm1-202	NA	NA	NA	NA	NA	NA
ENSMUST00000151341.7	ENSMUSG00000024905	Tesmin	Tesmin-204	0.834423	NA	NA	NA	NA	NA
ENSMUST00000127142.1	ENSMUSG00000024905	Tesmin	Tesmin-202	0.848693	NA	NA	NA	NA	NA
ENSMUST00000142193.7	ENSMUSG00000024905	Tesmin	Tesmin-203	Inf	NA	NA	NA	NA	NA
ENSMUST00000176586.1	ENSMUSG00000117652	Gm2350	Gm2350-201	0	NA	NA	NA	NA	NA
ENSMUST00000188926.1	ENSMUSG00000061013	Mkx	Mkx-204	0.857772	NA	NA	NA	NA	NA
ENSMUST00000176608.1	ENSMUSG00000061013	Mkx	Mkx-202	1.01129	NA	NA	NA	NA	NA
ENSMUST00000176757.1	ENSMUSG00000061013	Mkx	Mkx-203	NA	NA	NA	NA	NA	NA
ENSMUST00000176233.1	ENSMUSG00000093575	Gm20695	Gm20695-202	1.78289	NA	NA	NA	NA	NA
ENSMUST00000146935.2	ENSMUSG00000093575	Gm20695	Gm20695-201	1.38915	NA	NA	NA	NA	NA
ENSMUST00000177519.1	ENSMUSG00000005983	1700037C18Rik	1700037C18Rik-206	0.720461	NA	NA	NA	NA	NA
ENSMUST00000006139.7	ENSMUSG00000005983	1700037C18Rik	1700037C18Rik-201	0.701121	NA	NA	NA	NA	NA
ENSMUST00000177221.1	ENSMUSG00000005983	1700037C18Rik	1700037C18Rik-204	Inf	NA	NA	NA	NA	NA
ENSMUST00000123235.2	ENSMUSG00000005983	1700037C18Rik	1700037C18Rik-203	1.05183	NA	NA	NA	NA	NA
ENSMUST00000145150.8	ENSMUSG00000014232	Cluap1	Cluap1-205	0.660192	NA	NA	NA	NA	NA
ENSMUST00000137745.1	ENSMUSG00000014232	Cluap1	Cluap1-203	0.731052	NA	NA	NA	NA	NA
ENSMUST00000139294.1	ENSMUSG00000014232	Cluap1	Cluap1-204	0.715564	NA	NA	NA	NA	NA
ENSMUST00000025842.6	ENSMUSG00000024907	Gal	Gal-201	1.44488	NA	NA	NA	NA	NA
ENSMUST00000225475.1	ENSMUSG00000024908	Ppp6r3	Ppp6r3-207	NA	NA	NA	NA	NA	NA
ENSMUST00000225705.1	ENSMUSG00000024908	Ppp6r3	Ppp6r3-209	0.83977	NA	NA	NA	NA	NA
ENSMUST00000226109.1	ENSMUSG00000024908	Ppp6r3	Ppp6r3-210	1.03473	NA	NA	NA	NA	NA
ENSMUST00000121410.2	ENSMUSG00000083579	Gm15538	Gm15538-201	0.829825	NA	NA	NA	NA	NA
ENSMUST00000177551.1	ENSMUSG00000049871	Nlrc3	Nlrc3-203	1.02715	NA	NA	NA	NA	NA
ENSMUST00000229884.1	ENSMUSG00000049871	Nlrc3	Nlrc3-205	NA	NA	NA	NA	NA	NA
ENSMUST00000096308.11	ENSMUSG00000049871	Nlrc3	Nlrc3-201	0.208139	NA	NA	NA	NA	NA
ENSMUST00000163478.2	ENSMUSG00000049871	Nlrc3	Nlrc3-202	0.602735	NA	NA	NA	NA	NA
ENSMUST00000154100.7	ENSMUSG00000021196	Pfkp	Pfkp-213	0	NA	NA	NA	NA	NA
ENSMUST00000144053.1	ENSMUSG00000021196	Pfkp	Pfkp-210	3.3695	NA	NA	NA	NA	NA
ENSMUST00000148999.7	ENSMUSG00000021196	Pfkp	Pfkp-211	4.57825	NA	NA	NA	NA	NA
ENSMUST00000135761.7	ENSMUSG00000021196	Pfkp	Pfkp-204	1.12696	NA	NA	NA	NA	NA
ENSMUST00000137327.1	ENSMUSG00000021196	Pfkp	Pfkp-206	Inf	NA	NA	NA	NA	NA
ENSMUST00000136585.1	ENSMUSG00000021196	Pfkp	Pfkp-205	2.45007	NA	NA	NA	NA	NA
ENSMUST00000072582.4	ENSMUSG00000094334	Fabp5l2	Fabp5l2-201	3.10501	NA	NA	NA	NA	NA
ENSMUST00000128980.7	ENSMUSG00000039738	Slx4	Slx4-202	0.48482	NA	NA	NA	NA	NA
ENSMUST00000171658.1	ENSMUSG00000039738	Slx4	Slx4-207	3.34663	NA	NA	NA	NA	NA
ENSMUST00000166378.7	ENSMUSG00000024283	Wac	Wac-206	0.6998	NA	NA	NA	NA	NA
ENSMUST00000171486.7	ENSMUSG00000024283	Wac	Wac-215	2.89684	NA	NA	NA	NA	NA
ENSMUST00000170932.7	ENSMUSG00000024283	Wac	Wac-213	2.14571	NA	NA	NA	NA	NA
ENSMUST00000165572.7	ENSMUSG00000024283	Wac	Wac-203	7.66007	NA	NA	NA	NA	NA
ENSMUST00000172018.7	ENSMUSG00000024283	Wac	Wac-216	1.95216	NA	NA	NA	NA	NA
ENSMUST00000169010.7	ENSMUSG00000024283	Wac	Wac-211	2.5261	NA	NA	NA	NA	NA
ENSMUST00000165854.7	ENSMUSG00000024283	Wac	Wac-204	NA	NA	NA	NA	NA	NA
ENSMUST00000170854.1	ENSMUSG00000024283	Wac	Wac-212	0.830431	NA	NA	NA	NA	NA
ENSMUST00000167542.1	ENSMUSG00000024283	Wac	Wac-209	4.8188	NA	NA	NA	NA	NA
ENSMUST00000137748.7	ENSMUSG00000005980	Dnase1	Dnase1-205	0.618853	NA	NA	NA	NA	NA
ENSMUST00000006136.10	ENSMUSG00000005980	Dnase1	Dnase1-201	0.339906	NA	NA	NA	NA	NA
ENSMUST00000157044.7	ENSMUSG00000005980	Dnase1	Dnase1-208	3.15825	NA	NA	NA	NA	NA
ENSMUST00000120009.7	ENSMUSG00000005980	Dnase1	Dnase1-202	NA	NA	NA	NA	NA	NA
ENSMUST00000125961.7	ENSMUSG00000005980	Dnase1	Dnase1-203	1.2859	NA	NA	NA	NA	NA
ENSMUST00000177337.1	ENSMUSG00000005980	Dnase1	Dnase1-211	NA	NA	NA	NA	NA	NA
ENSMUST00000149670.1	ENSMUSG00000005980	Dnase1	Dnase1-207	1.36656	NA	NA	NA	NA	NA
ENSMUST00000176642.1	ENSMUSG00000005980	Dnase1	Dnase1-210	0	NA	NA	NA	NA	NA
ENSMUST00000132466.1	ENSMUSG00000005980	Dnase1	Dnase1-204	0.327333	NA	NA	NA	NA	NA
ENSMUST00000175755.1	ENSMUSG00000005980	Dnase1	Dnase1-209	0	NA	NA	NA	NA	NA
ENSMUST00000176867.1	ENSMUSG00000024913	Lrp5	Lrp5-202	0.8045	NA	NA	NA	NA	NA
ENSMUST00000220237.1	ENSMUSG00000112271	Gm9088	Gm9088-201	0	NA	NA	NA	NA	NA
ENSMUST00000218089.1	ENSMUSG00000020660	Pomc	Pomc-202	2.73205	NA	NA	NA	NA	NA
ENSMUST00000020990.6	ENSMUSG00000020660	Pomc	Pomc-201	Inf	NA	NA	NA	NA	NA
ENSMUST00000218169.1	ENSMUSG00000020660	Pomc	Pomc-203	0.226074	NA	NA	NA	NA	NA
ENSMUST00000220006.1	ENSMUSG00000020660	Pomc	Pomc-205	NA	NA	NA	NA	NA	NA
ENSMUST00000219331.1	ENSMUSG00000020658	Efr3b	Efr3b-205	1.64333	NA	NA	NA	NA	NA
ENSMUST00000219797.1	ENSMUSG00000020658	Efr3b	Efr3b-206	NA	NA	NA	NA	NA	NA
ENSMUST00000217677.1	ENSMUSG00000020658	Efr3b	Efr3b-202	1.07957	NA	NA	NA	NA	NA
ENSMUST00000218545.1	ENSMUSG00000020658	Efr3b	Efr3b-204	1.68567	NA	NA	NA	NA	NA
ENSMUST00000089635.5	ENSMUSG00000068324	Gm10029	Gm10029-201	1.13719	NA	NA	NA	NA	NA
ENSMUST00000223351.1	ENSMUSG00000113545	Gm48238	Gm48238-201	1.73761	NA	NA	NA	NA	NA
ENSMUST00000137945.1	ENSMUSG00000005981	Trap1	Trap1-202	0.918408	NA	NA	NA	NA	NA
ENSMUST00000150354.2	ENSMUSG00000005981	Trap1	Trap1-204	0	NA	NA	NA	NA	NA
ENSMUST00000138594.1	ENSMUSG00000005981	Trap1	Trap1-203	Inf	NA	NA	NA	NA	NA
ENSMUST00000221829.1	ENSMUSG00000113112	Gm8725	Gm8725-201	NA	NA	NA	NA	NA	NA
ENSMUST00000189190.1	ENSMUSG00000100249	Btbd35f23	Btbd35f23-201	0	NA	NA	NA	NA	NA
ENSMUST00000221837.1	ENSMUSG00000112939	Gm48251	Gm48251-201	NA	NA	NA	NA	NA	NA
ENSMUST00000178080.2	ENSMUSG00000096426	Btbd35f24	Btbd35f24-201	NA	NA	NA	NA	NA	NA
ENSMUST00000220516.1	ENSMUSG00000113828	Gm48252	Gm48252-201	1.02234	NA	NA	NA	NA	NA
ENSMUST00000120396.1	ENSMUSG00000084298	Gm14331	Gm14331-201	NA	NA	NA	NA	NA	NA
ENSMUST00000165220.3	ENSMUSG00000113508	Gm9742	Gm9742-201	7.99599	NA	NA	NA	NA	NA
ENSMUST00000222219.1	ENSMUSG00000113508	Gm9742	Gm9742-202	NA	NA	NA	NA	NA	NA
ENSMUST00000130484.1	ENSMUSG00000095907	Gm14333	Gm14333-201	NA	NA	NA	NA	NA	NA
ENSMUST00000121982.1	ENSMUSG00000080876	Gm14332	Gm14332-201	NA	NA	NA	NA	NA	NA
ENSMUST00000122030.1	ENSMUSG00000083144	Gm14334	Gm14334-201	NA	NA	NA	NA	NA	NA
ENSMUST00000119250.1	ENSMUSG00000083918	Gm14352	Gm14352-201	NA	NA	NA	NA	NA	NA
ENSMUST00000222882.1	ENSMUSG00000113412	Gm5191	Gm5191-201	NA	NA	NA	NA	NA	NA
ENSMUST00000105020.1	ENSMUSG00000094558	Btbd35f11	Btbd35f11-201	NA	NA	NA	NA	NA	NA
ENSMUST00000064473.12	ENSMUSG00000052551	Adarb2	Adarb2-201	0	NA	NA	NA	NA	NA
ENSMUST00000223223.1	ENSMUSG00000052551	Adarb2	Adarb2-206	NA	NA	NA	NA	NA	NA
ENSMUST00000139438.1	ENSMUSG00000052551	Adarb2	Adarb2-204	NA	NA	NA	NA	NA	NA
ENSMUST00000123187.1	ENSMUSG00000052551	Adarb2	Adarb2-202	1.87309	NA	NA	NA	NA	NA
ENSMUST00000223148.1	ENSMUSG00000052551	Adarb2	Adarb2-205	0	NA	NA	NA	NA	NA
ENSMUST00000122200.1	ENSMUSG00000081589	Gm14353	Gm14353-201	NA	NA	NA	NA	NA	NA
ENSMUST00000120670.1	ENSMUSG00000082167	Gm14360	Gm14360-201	NA	NA	NA	NA	NA	NA
ENSMUST00000178547.1	ENSMUSG00000095492	Gm14361	Gm14361-201	NA	NA	NA	NA	NA	NA
ENSMUST00000105019.2	ENSMUSG00000094876	Btbd35f18	Btbd35f18-201	NA	NA	NA	NA	NA	NA
ENSMUST00000178621.1	ENSMUSG00000095716	Btbd35f10	Btbd35f10-201	NA	NA	NA	NA	NA	NA
ENSMUST00000178352.1	ENSMUSG00000095259	Gm14357	Gm14357-201	NA	NA	NA	NA	NA	NA
ENSMUST00000118883.1	ENSMUSG00000082025	Gm14359	Gm14359-201	NA	NA	NA	NA	NA	NA
ENSMUST00000117352.1	ENSMUSG00000096524	Gm14355	Gm14355-201	NA	NA	NA	NA	NA	NA
ENSMUST00000116643.2	ENSMUSG00000080300	Spin2-ps1	Spin2-ps1-201	NA	NA	NA	NA	NA	NA
ENSMUST00000185755.1	ENSMUSG00000101381	Btbd35f16	Btbd35f16-201	Inf	NA	NA	NA	NA	NA
ENSMUST00000177947.1	ENSMUSG00000094725	Gm15251	Gm15251-201	NA	NA	NA	NA	NA	NA
ENSMUST00000177680.1	ENSMUSG00000096733	Gm15257	Gm15257-201	NA	NA	NA	NA	NA	NA
ENSMUST00000140300.1	ENSMUSG00000078218	Btbd35f3	Btbd35f3-201	NA	NA	NA	NA	NA	NA
ENSMUST00000159886.1	ENSMUSG00000072421	Gm10357	Gm10357-201	1.44649	NA	NA	NA	NA	NA
ENSMUST00000153801.1	ENSMUSG00000085978	Gm15258	Gm15258-201	NA	NA	NA	NA	NA	NA
ENSMUST00000116642.2	ENSMUSG00000080299	Gm14350	Gm14350-201	NA	NA	NA	NA	NA	NA
ENSMUST00000137155.1	ENSMUSG00000084955	Gm14349	Gm14349-201	NA	NA	NA	NA	NA	NA
ENSMUST00000118458.1	ENSMUSG00000082081	Gm14358	Gm14358-201	NA	NA	NA	NA	NA	NA
ENSMUST00000169235.1	ENSMUSG00000091019	Gm7502	Gm7502-201	0.308412	NA	NA	NA	NA	NA
ENSMUST00000121679.1	ENSMUSG00000093977	Gm14362	Gm14362-201	NA	NA	NA	NA	NA	NA
ENSMUST00000118322.1	ENSMUSG00000082489	Gm14356	Gm14356-201	NA	NA	NA	NA	NA	NA
ENSMUST00000230558.1	ENSMUSG00000116301	Gm49547	Gm49547-201	1.2267	NA	NA	NA	NA	NA
ENSMUST00000219162.1	ENSMUSG00000112817	Gm48122	Gm48122-201	0	NA	NA	NA	NA	NA
ENSMUST00000105015.2	ENSMUSG00000094307	Btbd35f28	Btbd35f28-201	NA	NA	NA	NA	NA	NA
ENSMUST00000177537.7	ENSMUSG00000021147	Wdr37	Wdr37-216	NA	NA	NA	NA	NA	NA
ENSMUST00000176098.7	ENSMUSG00000021147	Wdr37	Wdr37-206	0	NA	NA	NA	NA	NA
ENSMUST00000176429.7	ENSMUSG00000021147	Wdr37	Wdr37-208	NA	NA	NA	NA	NA	NA
ENSMUST00000177409.1	ENSMUSG00000021147	Wdr37	Wdr37-215	2.62214	NA	NA	NA	NA	NA
ENSMUST00000176329.7	ENSMUSG00000021147	Wdr37	Wdr37-207	NA	NA	NA	NA	NA	NA
ENSMUST00000221401.1	ENSMUSG00000021147	Wdr37	Wdr37-217	1.08802	NA	NA	NA	NA	NA
ENSMUST00000176813.7	ENSMUSG00000021147	Wdr37	Wdr37-211	1.96085	NA	NA	NA	NA	NA
ENSMUST00000176715.1	ENSMUSG00000021147	Wdr37	Wdr37-210	NA	NA	NA	NA	NA	NA
ENSMUST00000176587.1	ENSMUSG00000021147	Wdr37	Wdr37-209	3.68384	NA	NA	NA	NA	NA
ENSMUST00000177112.7	ENSMUSG00000021147	Wdr37	Wdr37-213	0.552262	NA	NA	NA	NA	NA
ENSMUST00000175687.1	ENSMUSG00000021147	Wdr37	Wdr37-204	NA	NA	NA	NA	NA	NA
ENSMUST00000175958.1	ENSMUSG00000021147	Wdr37	Wdr37-205	1.70253	NA	NA	NA	NA	NA
ENSMUST00000177404.1	ENSMUSG00000021147	Wdr37	Wdr37-214	0.185418	NA	NA	NA	NA	NA
ENSMUST00000220273.1	ENSMUSG00000020657	Dnajc27	Dnajc27-204	0	NA	NA	NA	NA	NA
ENSMUST00000179325.1	ENSMUSG00000094596	Btbd35f20	Btbd35f20-201	NA	NA	NA	NA	NA	NA
ENSMUST00000205765.1	ENSMUSG00000022521	Crebbp	Crebbp-205	7.1201	NA	NA	NA	NA	NA
ENSMUST00000205945.1	ENSMUSG00000022521	Crebbp	Crebbp-206	1.94954	NA	NA	NA	NA	NA
ENSMUST00000206464.1	ENSMUSG00000022521	Crebbp	Crebbp-208	Inf	NA	NA	NA	NA	NA
ENSMUST00000205344.1	ENSMUSG00000022521	Crebbp	Crebbp-203	0	NA	NA	NA	NA	NA
ENSMUST00000206098.1	ENSMUSG00000022521	Crebbp	Crebbp-207	Inf	NA	NA	NA	NA	NA
ENSMUST00000205685.1	ENSMUSG00000022521	Crebbp	Crebbp-204	Inf	NA	NA	NA	NA	NA
ENSMUST00000171469.1	ENSMUSG00000092097	Gm5819	Gm5819-201	1.55065	NA	NA	NA	NA	NA
ENSMUST00000179183.1	ENSMUSG00000094240	Gm14348	Gm14348-201	NA	NA	NA	NA	NA	NA
ENSMUST00000129209.1	ENSMUSG00000085775	Gm14364	Gm14364-201	NA	NA	NA	NA	NA	NA
ENSMUST00000113974.10	ENSMUSG00000045098	Kmt5b	Kmt5b-207	NA	NA	NA	NA	NA	NA
ENSMUST00000113972.8	ENSMUSG00000045098	Kmt5b	Kmt5b-205	Inf	NA	NA	NA	NA	NA
ENSMUST00000155618.1	ENSMUSG00000045098	Kmt5b	Kmt5b-211	1.11109	NA	NA	NA	NA	NA
ENSMUST00000152935.7	ENSMUSG00000045098	Kmt5b	Kmt5b-210	3.29376	NA	NA	NA	NA	NA
ENSMUST00000176262.7	ENSMUSG00000045098	Kmt5b	Kmt5b-213	Inf	NA	NA	NA	NA	NA
ENSMUST00000176407.7	ENSMUSG00000045098	Kmt5b	Kmt5b-214	NA	NA	NA	NA	NA	NA
ENSMUST00000176926.7	ENSMUSG00000045098	Kmt5b	Kmt5b-216	NA	NA	NA	NA	NA	NA
ENSMUST00000176512.7	ENSMUSG00000045098	Kmt5b	Kmt5b-215	2.75846	NA	NA	NA	NA	NA
ENSMUST00000177355.1	ENSMUSG00000045098	Kmt5b	Kmt5b-217	0.910356	NA	NA	NA	NA	NA
ENSMUST00000005518.15	ENSMUSG00000045098	Kmt5b	Kmt5b-201	NA	NA	NA	NA	NA	NA
ENSMUST00000052699.12	ENSMUSG00000045098	Kmt5b	Kmt5b-202	NA	NA	NA	NA	NA	NA
ENSMUST00000145305.1	ENSMUSG00000085966	Gm14368	Gm14368-201	NA	NA	NA	NA	NA	NA
ENSMUST00000179402.1	ENSMUSG00000095411	Gm15260	Gm15260-201	NA	NA	NA	NA	NA	NA
ENSMUST00000105014.1	ENSMUSG00000094273	Btbd35f17	Btbd35f17-201	NA	NA	NA	NA	NA	NA
ENSMUST00000041007.3	ENSMUSG00000036855	Gjd4	Gjd4-201	1.22047	NA	NA	NA	NA	NA
ENSMUST00000148369.1	ENSMUSG00000094794	Gm6019	Gm6019-201	NA	NA	NA	NA	NA	NA
ENSMUST00000116187.2	ENSMUSG00000080073	Gm9427	Gm9427-201	NA	NA	NA	NA	NA	NA
ENSMUST00000177793.1	ENSMUSG00000094323	Gm15256	Gm15256-201	NA	NA	NA	NA	NA	NA
ENSMUST00000105016.2	ENSMUSG00000078214	Gm5925	Gm5925-201	NA	NA	NA	NA	NA	NA
ENSMUST00000151048.1	ENSMUSG00000096800	Gm4725	Gm4725-201	NA	NA	NA	NA	NA	NA
ENSMUST00000140849.1	ENSMUSG00000085686	Gm9498	Gm9498-201	NA	NA	NA	NA	NA	NA
ENSMUST00000177750.1	ENSMUSG00000095657	Gm15252	Gm15252-201	NA	NA	NA	NA	NA	NA
ENSMUST00000105011.3	ENSMUSG00000078213	Btbd35f4	Btbd35f4-201	Inf	NA	NA	NA	NA	NA
ENSMUST00000135604.1	ENSMUSG00000094693	Gm4726	Gm4726-201	NA	NA	NA	NA	NA	NA
ENSMUST00000125878.1	ENSMUSG00000078212	Gm3757	Gm3757-201	NA	NA	NA	NA	NA	NA
ENSMUST00000151262.1	ENSMUSG00000086497	Gm15259	Gm15259-201	NA	NA	NA	NA	NA	NA
ENSMUST00000127756.7	ENSMUSG00000020654	Adcy3	Adcy3-204	2.03006e+09	NA	NA	NA	NA	NA
ENSMUST00000134680.1	ENSMUSG00000020654	Adcy3	Adcy3-205	0.36328	NA	NA	NA	NA	NA
ENSMUST00000150944.1	ENSMUSG00000020654	Adcy3	Adcy3-206	0.631357	NA	NA	NA	NA	NA
ENSMUST00000127110.1	ENSMUSG00000020654	Adcy3	Adcy3-203	1.10749	NA	NA	NA	NA	NA
ENSMUST00000149567.1	ENSMUSG00000095436	Gm15254	Gm15254-201	NA	NA	NA	NA	NA	NA
ENSMUST00000178143.1	ENSMUSG00000094860	Btbd35f27	Btbd35f27-201	NA	NA	NA	NA	NA	NA
ENSMUST00000122460.1	ENSMUSG00000094358	Gm14370	Gm14370-201	NA	NA	NA	NA	NA	NA
ENSMUST00000119214.1	ENSMUSG00000080792	Gm14367	Gm14367-201	NA	NA	NA	NA	NA	NA
ENSMUST00000117535.1	ENSMUSG00000094401	Gm14365	Gm14365-201	NA	NA	NA	NA	NA	NA
ENSMUST00000127214.1	ENSMUSG00000085706	Gm9428	Gm9428-201	NA	NA	NA	NA	NA	NA
ENSMUST00000132554.1	ENSMUSG00000078210	Gm5924	Gm5924-201	NA	NA	NA	NA	NA	NA
ENSMUST00000121355.1	ENSMUSG00000081626	Gm14369	Gm14369-201	NA	NA	NA	NA	NA	NA
ENSMUST00000122304.1	ENSMUSG00000082975	Gm14363	Gm14363-201	NA	NA	NA	NA	NA	NA
ENSMUST00000058404.4	ENSMUSG00000044597	Mycs	Mycs-201	0	NA	NA	NA	NA	NA
ENSMUST00000121970.1	ENSMUSG00000082326	Gm14366	Gm14366-201	NA	NA	NA	NA	NA	NA
ENSMUST00000119490.1	ENSMUSG00000082270	Gm14375	Gm14375-201	NA	NA	NA	NA	NA	NA
ENSMUST00000105007.2	ENSMUSG00000095814	Btbd35f7	Btbd35f7-201	NA	NA	NA	NA	NA	NA
ENSMUST00000122467.1	ENSMUSG00000081232	Gm14373	Gm14373-201	Inf	NA	NA	NA	NA	NA
ENSMUST00000118680.1	ENSMUSG00000081486	Gm14452	Gm14452-201	1.36872	NA	NA	NA	NA	NA
ENSMUST00000121581.1	ENSMUSG00000083939	Gm14451	Gm14451-201	0	NA	NA	NA	NA	NA
ENSMUST00000116383.2	ENSMUSG00000080186	Gm14448	Gm14448-201	2.07178	NA	NA	NA	NA	NA
ENSMUST00000119984.1	ENSMUSG00000081661	Gm14450	Gm14450-201	Inf	NA	NA	NA	NA	NA
ENSMUST00000062769.6	ENSMUSG00000050996	Cetn1	Cetn1-201	0.494885	NA	NA	NA	NA	NA
ENSMUST00000121251.1	ENSMUSG00000082109	Rpl19-ps12	Rpl19-ps12-201	0.21631	NA	NA	NA	NA	NA
ENSMUST00000101698.3	ENSMUSG00000073294	Ezhip	Ezhip-201	0.779883	NA	NA	NA	NA	NA
ENSMUST00000117544.1	ENSMUSG00000073294	Ezhip	Ezhip-202	0.626335	NA	NA	NA	NA	NA
ENSMUST00000024049.7	ENSMUSG00000023279	Bmp15	Bmp15-201	0.434217	NA	NA	NA	NA	NA
ENSMUST00000103005.9	ENSMUSG00000068270	Shroom4	Shroom4-202	1.84233	NA	NA	NA	NA	NA
ENSMUST00000143641.3	ENSMUSG00000068270	Shroom4	Shroom4-203	0.407284	NA	NA	NA	NA	NA
ENSMUST00000171339.1	ENSMUSG00000091285	Gm17430	Gm17430-201	0.765773	NA	NA	NA	NA	NA
ENSMUST00000183064.1	ENSMUSG00000098235	Gm7497	Gm7497-201	1.40512	NA	NA	NA	NA	NA
ENSMUST00000165917.2	ENSMUSG00000092039	Gm5501	Gm5501-201	NA	NA	NA	NA	NA	NA
ENSMUST00000145302.1	ENSMUSG00000062393	Dgkk	Dgkk-201	2.83943	NA	NA	NA	NA	NA
ENSMUST00000177397.7	ENSMUSG00000058258	Idi1	Idi1-203	Inf	NA	NA	NA	NA	NA
ENSMUST00000177400.7	ENSMUSG00000058258	Idi1	Idi1-204	NA	NA	NA	NA	NA	NA
ENSMUST00000177447.1	ENSMUSG00000058258	Idi1	Idi1-205	2.18774	NA	NA	NA	NA	NA
ENSMUST00000176851.1	ENSMUSG00000058258	Idi1	Idi1-202	0.428424	NA	NA	NA	NA	NA
ENSMUST00000160520.1	ENSMUSG00000089645	Gm5766	Gm5766-201	0.944772	NA	NA	NA	NA	NA
ENSMUST00000161633.1	ENSMUSG00000089645	Gm5766	Gm5766-202	0	NA	NA	NA	NA	NA
ENSMUST00000056725.7	ENSMUSG00000051592	Ccnb3	Ccnb3-201	NA	NA	NA	NA	NA	NA
ENSMUST00000115752.7	ENSMUSG00000051592	Ccnb3	Ccnb3-202	0.554984	NA	NA	NA	NA	NA
ENSMUST00000071184.3	ENSMUSG00000061988	Rpl10a-ps2	Rpl10a-ps2-201	0.512314	NA	NA	NA	NA	NA
ENSMUST00000187196.6	ENSMUSG00000021148	Gm9745	Gm9745-202	NA	NA	NA	NA	NA	NA
ENSMUST00000021573.5	ENSMUSG00000021148	Gm9745	Gm9745-201	Inf	NA	NA	NA	NA	NA
ENSMUST00000038598.2	ENSMUSG00000033520	Idi2	Idi2-201	0.896645	NA	NA	NA	NA	NA
ENSMUST00000120290.1	ENSMUSG00000084304	Gm6142	Gm6142-201	0.336192	NA	NA	NA	NA	NA
ENSMUST00000023161.7	ENSMUSG00000022519	Srl	Srl-201	10.7562	NA	NA	NA	NA	NA
ENSMUST00000133440.1	ENSMUSG00000022519	Srl	Srl-204	1.46846	NA	NA	NA	NA	NA
ENSMUST00000132284.1	ENSMUSG00000022519	Srl	Srl-203	1.20087	NA	NA	NA	NA	NA
ENSMUST00000230817.1	ENSMUSG00000022519	Srl	Srl-205	Inf	NA	NA	NA	NA	NA
ENSMUST00000222975.1	ENSMUSG00000021149	Gtpbp4	Gtpbp4-205	1.60529	NA	NA	NA	NA	NA
ENSMUST00000221534.1	ENSMUSG00000021149	Gtpbp4	Gtpbp4-203	1.95955	NA	NA	NA	NA	NA
ENSMUST00000057101.12	ENSMUSG00000050089	Akap4	Akap4-201	1.74981	NA	NA	NA	NA	NA
ENSMUST00000115750.7	ENSMUSG00000050089	Akap4	Akap4-202	2.72365e+08	NA	NA	NA	NA	NA
ENSMUST00000126017.1	ENSMUSG00000020652	Cenpo	Cenpo-203	2.48648	NA	NA	NA	NA	NA
ENSMUST00000128466.1	ENSMUSG00000020652	Cenpo	Cenpo-204	2.3102	NA	NA	NA	NA	NA
ENSMUST00000150321.1	ENSMUSG00000047879	Usp14	Usp14-207	0.286403	NA	NA	NA	NA	NA
ENSMUST00000122114.1	ENSMUSG00000083585	Gm15885	Gm15885-201	NA	NA	NA	NA	NA	NA
ENSMUST00000122298.1	ENSMUSG00000082240	Gm14380	Gm14380-201	NA	NA	NA	NA	NA	NA
ENSMUST00000230875.1	ENSMUSG00000005718	Tfap4	Tfap4-203	3.65188	NA	NA	NA	NA	NA
ENSMUST00000229956.1	ENSMUSG00000005718	Tfap4	Tfap4-202	0.101477	NA	NA	NA	NA	NA
ENSMUST00000154382.1	ENSMUSG00000004317	Clcn5	Clcn5-205	2.29703	NA	NA	NA	NA	NA
ENSMUST00000128319.1	ENSMUSG00000004317	Clcn5	Clcn5-203	1.47191	NA	NA	NA	NA	NA
ENSMUST00000115746.7	ENSMUSG00000004317	Clcn5	Clcn5-202	Inf	NA	NA	NA	NA	NA
ENSMUST00000132126.1	ENSMUSG00000004317	Clcn5	Clcn5-204	2.08542	NA	NA	NA	NA	NA
ENSMUST00000141682.1	ENSMUSG00000014303	Glis2	Glis2-205	Inf	NA	NA	NA	NA	NA
ENSMUST00000135577.1	ENSMUSG00000014303	Glis2	Glis2-204	1.89566	NA	NA	NA	NA	NA
ENSMUST00000219209.1	ENSMUSG00000112829	Gm29696	Gm29696-201	NA	NA	NA	NA	NA	NA
ENSMUST00000217794.1	ENSMUSG00000020647	Ncoa1	Ncoa1-203	0.971465	NA	NA	NA	NA	NA
ENSMUST00000217674.1	ENSMUSG00000020647	Ncoa1	Ncoa1-202	0	NA	NA	NA	NA	NA
ENSMUST00000219275.1	ENSMUSG00000020647	Ncoa1	Ncoa1-206	1.31179	NA	NA	NA	NA	NA
ENSMUST00000217822.1	ENSMUSG00000020647	Ncoa1	Ncoa1-204	1.12694	NA	NA	NA	NA	NA
ENSMUST00000219715.1	ENSMUSG00000020647	Ncoa1	Ncoa1-208	Inf	NA	NA	NA	NA	NA
ENSMUST00000156889.7	ENSMUSG00000014301	Pam16	Pam16-204	0	NA	NA	NA	NA	NA
ENSMUST00000221977.1	ENSMUSG00000113466	Gm48649	Gm48649-201	NA	NA	NA	NA	NA	NA
ENSMUST00000223218.1	ENSMUSG00000113731	Gm48650	Gm48650-201	0	NA	NA	NA	NA	NA
ENSMUST00000150724.1	ENSMUSG00000039637	Coro7	Coro7-211	1.4744	NA	NA	NA	NA	NA
ENSMUST00000151156.7	ENSMUSG00000039637	Coro7	Coro7-212	0.701895	NA	NA	NA	NA	NA
ENSMUST00000127125.1	ENSMUSG00000039637	Coro7	Coro7-204	0.532242	NA	NA	NA	NA	NA
ENSMUST00000130125.1	ENSMUSG00000039637	Coro7	Coro7-206	1.01545	NA	NA	NA	NA	NA
ENSMUST00000127850.1	ENSMUSG00000039637	Coro7	Coro7-205	Inf	NA	NA	NA	NA	NA
ENSMUST00000188939.6	ENSMUSG00000033499	Larp4b	Larp4b-204	Inf	NA	NA	NA	NA	NA
ENSMUST00000190041.6	ENSMUSG00000033499	Larp4b	Larp4b-206	2.14023	NA	NA	NA	NA	NA
ENSMUST00000188523.6	ENSMUSG00000033499	Larp4b	Larp4b-203	0	NA	NA	NA	NA	NA
ENSMUST00000190331.1	ENSMUSG00000033499	Larp4b	Larp4b-207	Inf	NA	NA	NA	NA	NA
ENSMUST00000122105.1	ENSMUSG00000083535	Gm14381	Gm14381-201	NA	NA	NA	NA	NA	NA
ENSMUST00000120494.1	ENSMUSG00000084150	Gm14395	Gm14395-201	NA	NA	NA	NA	NA	NA
ENSMUST00000120307.1	ENSMUSG00000083402	Gm14394	Gm14394-201	NA	NA	NA	NA	NA	NA
ENSMUST00000142447.7	ENSMUSG00000039556	Ppp1r3f	Ppp1r3f-204	0.20909	NA	NA	NA	NA	NA
ENSMUST00000123090.2	ENSMUSG00000039556	Ppp1r3f	Ppp1r3f-202	1.22755	NA	NA	NA	NA	NA
ENSMUST00000139655.7	ENSMUSG00000024843	Chka	Chka-210	1.96501	NA	NA	NA	NA	NA
ENSMUST00000125640.1	ENSMUSG00000024843	Chka	Chka-206	4.04305	NA	NA	NA	NA	NA
ENSMUST00000125013.1	ENSMUSG00000024843	Chka	Chka-204	0.957029	NA	NA	NA	NA	NA
ENSMUST00000115739.7	ENSMUSG00000039521	Foxp3	Foxp3-203	0.104885	NA	NA	NA	NA	NA
ENSMUST00000115740.7	ENSMUSG00000039521	Foxp3	Foxp3-204	1.00786	NA	NA	NA	NA	NA
ENSMUST00000115738.7	ENSMUSG00000039521	Foxp3	Foxp3-202	0.318105	NA	NA	NA	NA	NA
ENSMUST00000045566.6	ENSMUSG00000039521	Foxp3	Foxp3-201	0.86212	NA	NA	NA	NA	NA
ENSMUST00000191066.1	ENSMUSG00000099428	Gm28155	Gm28155-201	0.730398	NA	NA	NA	NA	NA
ENSMUST00000222096.1	ENSMUSG00000113936	Gm8784	Gm8784-201	Inf	NA	NA	NA	NA	NA
ENSMUST00000220704.1	ENSMUSG00000113755	Gm46391	Gm46391-201	0.653053	NA	NA	NA	NA	NA
ENSMUST00000075609.4	ENSMUSG00000058567	Gm2531	Gm2531-201	Inf	NA	NA	NA	NA	NA
ENSMUST00000166299.1	ENSMUSG00000048264	Dip2c	Dip2c-201	NA	NA	NA	NA	NA	NA
ENSMUST00000173356.7	ENSMUSG00000042942	Greb1l	Greb1l-205	0.842889	NA	NA	NA	NA	NA
ENSMUST00000172532.7	ENSMUSG00000042942	Greb1l	Greb1l-202	NA	NA	NA	NA	NA	NA
ENSMUST00000224958.1	ENSMUSG00000042942	Greb1l	Greb1l-207	NA	NA	NA	NA	NA	NA
ENSMUST00000174553.1	ENSMUSG00000042942	Greb1l	Greb1l-206	1.14791	NA	NA	NA	NA	NA
ENSMUST00000172680.2	ENSMUSG00000042942	Greb1l	Greb1l-203	1.83871	NA	NA	NA	NA	NA
ENSMUST00000173261.1	ENSMUSG00000042942	Greb1l	Greb1l-204	1.36517	NA	NA	NA	NA	NA
ENSMUST00000132164.1	ENSMUSG00000001750	Tcirg1	Tcirg1-208	NA	NA	NA	NA	NA	NA
ENSMUST00000159824.7	ENSMUSG00000001750	Tcirg1	Tcirg1-212	5.47784	NA	NA	NA	NA	NA
ENSMUST00000127308.1	ENSMUSG00000001750	Tcirg1	Tcirg1-206	0.874686	NA	NA	NA	NA	NA
ENSMUST00000144815.1	ENSMUSG00000004069	Dnaja3	Dnaja3-204	0.543456	NA	NA	NA	NA	NA
ENSMUST00000229529.1	ENSMUSG00000004069	Dnaja3	Dnaja3-205	4.18308	NA	NA	NA	NA	NA
ENSMUST00000227870.1	ENSMUSG00000115035	Gm9614	Gm9614-201	1.56503	NA	NA	NA	NA	NA
ENSMUST00000227256.1	ENSMUSG00000115502	Gm49222	Gm49222-201	NA	NA	NA	NA	NA	NA
ENSMUST00000170816.1	ENSMUSG00000118449	Gm3625	Gm3625-201	2.81601	NA	NA	NA	NA	NA
ENSMUST00000227475.1	ENSMUSG00000115397	Gm49232	Gm49232-201	NA	NA	NA	NA	NA	NA
ENSMUST00000227053.1	ENSMUSG00000114999	Gm7962	Gm7962-201	2.16211	NA	NA	NA	NA	NA
ENSMUST00000220311.1	ENSMUSG00000020640	Itsn2	Itsn2-215	Inf	NA	NA	NA	NA	NA
ENSMUST00000217942.1	ENSMUSG00000020640	Itsn2	Itsn2-203	1.72922	NA	NA	NA	NA	NA
ENSMUST00000219182.1	ENSMUSG00000020640	Itsn2	Itsn2-212	0.182558	NA	NA	NA	NA	NA
ENSMUST00000218923.1	ENSMUSG00000020640	Itsn2	Itsn2-209	Inf	NA	NA	NA	NA	NA
ENSMUST00000219308.1	ENSMUSG00000020640	Itsn2	Itsn2-213	0	NA	NA	NA	NA	NA
ENSMUST00000160787.8	ENSMUSG00000064373	Selenop	Selenop-206	2.4198	NA	NA	NA	NA	NA
ENSMUST00000165386.1	ENSMUSG00000091119	Ccdc152	Ccdc152-201	0.745676	NA	NA	NA	NA	NA
ENSMUST00000179225.1	ENSMUSG00000094111	Nutf2-ps2	Nutf2-ps2-201	0	NA	NA	NA	NA	NA
ENSMUST00000222099.1	ENSMUSG00000113869	Gm48869	Gm48869-201	NA	NA	NA	NA	NA	NA
ENSMUST00000181990.1	ENSMUSG00000098177	Gm4823	Gm4823-201	NA	NA	NA	NA	NA	NA
ENSMUST00000227989.1	ENSMUSG00000115843	Gm17873	Gm17873-201	NA	NA	NA	NA	NA	NA
ENSMUST00000148817.1	ENSMUSG00000022184	Fbxo4	Fbxo4-203	0.726794	NA	NA	NA	NA	NA
ENSMUST00000155090.7	ENSMUSG00000031142	Cacna1f	Cacna1f-209	1.89147	NA	NA	NA	NA	NA
ENSMUST00000144522.7	ENSMUSG00000031142	Cacna1f	Cacna1f-207	3.05421	NA	NA	NA	NA	NA
ENSMUST00000115726.8	ENSMUSG00000031142	Cacna1f	Cacna1f-202	2.04116	NA	NA	NA	NA	NA
ENSMUST00000133637.7	ENSMUSG00000031142	Cacna1f	Cacna1f-205	0	NA	NA	NA	NA	NA
ENSMUST00000115725.8	ENSMUSG00000031142	Cacna1f	Cacna1f-201	1.28866	NA	NA	NA	NA	NA
ENSMUST00000141634.7	ENSMUSG00000031142	Cacna1f	Cacna1f-206	2.27732	NA	NA	NA	NA	NA
ENSMUST00000123979.1	ENSMUSG00000031142	Cacna1f	Cacna1f-203	NA	NA	NA	NA	NA	NA
ENSMUST00000128628.7	ENSMUSG00000031142	Cacna1f	Cacna1f-204	0	NA	NA	NA	NA	NA
ENSMUST00000156047.1	ENSMUSG00000031142	Cacna1f	Cacna1f-210	NA	NA	NA	NA	NA	NA
ENSMUST00000157000.1	ENSMUSG00000031142	Cacna1f	Cacna1f-211	Inf	NA	NA	NA	NA	NA
ENSMUST00000151208.1	ENSMUSG00000031142	Cacna1f	Cacna1f-208	Inf	NA	NA	NA	NA	NA
ENSMUST00000154117.1	ENSMUSG00000004070	Hmox2	Hmox2-206	1.39992	NA	NA	NA	NA	NA
ENSMUST00000062658.14	ENSMUSG00000021156	Zmynd11	Zmynd11-201	9.29909	NA	NA	NA	NA	NA
ENSMUST00000110633.7	ENSMUSG00000021156	Zmynd11	Zmynd11-202	4.39528	NA	NA	NA	NA	NA
ENSMUST00000222475.1	ENSMUSG00000021156	Zmynd11	Zmynd11-224	0	NA	NA	NA	NA	NA
ENSMUST00000220996.1	ENSMUSG00000021156	Zmynd11	Zmynd11-220	NA	NA	NA	NA	NA	NA
ENSMUST00000157035.8	ENSMUSG00000021156	Zmynd11	Zmynd11-219	3.00323	NA	NA	NA	NA	NA
ENSMUST00000154994.7	ENSMUSG00000021156	Zmynd11	Zmynd11-218	3.31327	NA	NA	NA	NA	NA
ENSMUST00000128658.7	ENSMUSG00000021156	Zmynd11	Zmynd11-208	2.04955	NA	NA	NA	NA	NA
ENSMUST00000152725.7	ENSMUSG00000021156	Zmynd11	Zmynd11-217	8.57105	NA	NA	NA	NA	NA
ENSMUST00000140180.1	ENSMUSG00000021156	Zmynd11	Zmynd11-213	0.699388	NA	NA	NA	NA	NA
ENSMUST00000146059.7	ENSMUSG00000021156	Zmynd11	Zmynd11-216	0	NA	NA	NA	NA	NA
ENSMUST00000144642.1	ENSMUSG00000021156	Zmynd11	Zmynd11-214	5.55147	NA	NA	NA	NA	NA
ENSMUST00000222358.1	ENSMUSG00000021156	Zmynd11	Zmynd11-223	2.86065	NA	NA	NA	NA	NA
ENSMUST00000146039.1	ENSMUSG00000021156	Zmynd11	Zmynd11-215	1.30867	NA	NA	NA	NA	NA
ENSMUST00000222148.1	ENSMUSG00000021156	Zmynd11	Zmynd11-222	0.465171	NA	NA	NA	NA	NA
ENSMUST00000117726.7	ENSMUSG00000002475	Abhd3	Abhd3-202	0.17892	NA	NA	NA	NA	NA
ENSMUST00000228184.1	ENSMUSG00000115206	Gm49286	Gm49286-201	1.39939	NA	NA	NA	NA	NA
ENSMUST00000131240.1	ENSMUSG00000022186	Oxct1	Oxct1-203	0	NA	NA	NA	NA	NA
ENSMUST00000152667.1	ENSMUSG00000004071	Cdip1	Cdip1-206	Inf	NA	NA	NA	NA	NA
ENSMUST00000131073.1	ENSMUSG00000024294	Mib1	Mib1-203	NA	NA	NA	NA	NA	NA
ENSMUST00000165555.7	ENSMUSG00000024294	Mib1	Mib1-205	NA	NA	NA	NA	NA	NA
ENSMUST00000227247.1	ENSMUSG00000115032	Gm49301	Gm49301-201	NA	NA	NA	NA	NA	NA
ENSMUST00000130332.1	ENSMUSG00000049148	Plcxd3	Plcxd3-202	0.811336	NA	NA	NA	NA	NA
ENSMUST00000061925.4	ENSMUSG00000049148	Plcxd3	Plcxd3-201	2.89032	NA	NA	NA	NA	NA
ENSMUST00000177042.7	ENSMUSG00000022518	4930562C15Rik	4930562C15Rik-207	NA	NA	NA	NA	NA	NA
ENSMUST00000100211.10	ENSMUSG00000022518	4930562C15Rik	4930562C15Rik-201	1.12254	NA	NA	NA	NA	NA
ENSMUST00000175836.7	ENSMUSG00000022518	4930562C15Rik	4930562C15Rik-204	0.872438	NA	NA	NA	NA	NA
ENSMUST00000176982.7	ENSMUSG00000022518	4930562C15Rik	4930562C15Rik-206	1.24391	NA	NA	NA	NA	NA
ENSMUST00000171105.8	ENSMUSG00000022518	4930562C15Rik	4930562C15Rik-202	487.458	NA	NA	NA	NA	NA
ENSMUST00000176394.1	ENSMUSG00000022518	4930562C15Rik	4930562C15Rik-205	1.41194	NA	NA	NA	NA	NA
ENSMUST00000175762.2	ENSMUSG00000022518	4930562C15Rik	4930562C15Rik-203	0.223589	NA	NA	NA	NA	NA
ENSMUST00000180939.1	ENSMUSG00000022518	4930562C15Rik	4930562C15Rik-208	1.39477	NA	NA	NA	NA	NA
ENSMUST00000161997.7	ENSMUSG00000022181	C6	C6-202	0.0834855	NA	NA	NA	NA	NA
ENSMUST00000162729.1	ENSMUSG00000022181	C6	C6-205	NA	NA	NA	NA	NA	NA
ENSMUST00000022788.14	ENSMUSG00000022181	C6	C6-201	158.093	NA	NA	NA	NA	NA
ENSMUST00000179433.7	ENSMUSG00000037263	Aldh3b3	Aldh3b3-202	5.77098	NA	NA	NA	NA	NA
ENSMUST00000025794.6	ENSMUSG00000037263	Aldh3b3	Aldh3b3-201	3.88922	NA	NA	NA	NA	NA
ENSMUST00000228340.1	ENSMUSG00000115259	Gm49073	Gm49073-201	Inf	NA	NA	NA	NA	NA
ENSMUST00000228517.1	ENSMUSG00000115415	Gm49074	Gm49074-201	NA	NA	NA	NA	NA	NA
ENSMUST00000226277.1	ENSMUSG00000022155	Mroh2b	Mroh2b-202	0.5709	NA	NA	NA	NA	NA
ENSMUST00000045736.8	ENSMUSG00000022155	Mroh2b	Mroh2b-201	0.383481	NA	NA	NA	NA	NA
ENSMUST00000228458.1	ENSMUSG00000022155	Mroh2b	Mroh2b-204	0.955463	NA	NA	NA	NA	NA
ENSMUST00000226849.1	ENSMUSG00000022155	Mroh2b	Mroh2b-203	0.737624	NA	NA	NA	NA	NA
ENSMUST00000080062.6	ENSMUSG00000091732	Gm17541	Gm17541-201	0.719585	NA	NA	NA	NA	NA
ENSMUST00000111154.3	ENSMUSG00000079177	Fam228a	Fam228a-201	0.490582	NA	NA	NA	NA	NA
ENSMUST00000222363.1	ENSMUSG00000079177	Fam228a	Fam228a-204	1.48272	NA	NA	NA	NA	NA
ENSMUST00000220978.1	ENSMUSG00000079177	Fam228a	Fam228a-203	0.881023	NA	NA	NA	NA	NA
ENSMUST00000220075.1	ENSMUSG00000079177	Fam228a	Fam228a-202	1.24409	NA	NA	NA	NA	NA
ENSMUST00000218905.1	ENSMUSG00000050545	Fam228b	Fam228b-207	0.464197	NA	NA	NA	NA	NA
ENSMUST00000219898.1	ENSMUSG00000050545	Fam228b	Fam228b-208	56.8096	NA	NA	NA	NA	NA
ENSMUST00000218422.1	ENSMUSG00000050545	Fam228b	Fam228b-204	Inf	NA	NA	NA	NA	NA
ENSMUST00000223500.1	ENSMUSG00000050545	Fam228b	Fam228b-209	0.420888	NA	NA	NA	NA	NA
ENSMUST00000218856.1	ENSMUSG00000050545	Fam228b	Fam228b-206	0.459681	NA	NA	NA	NA	NA
ENSMUST00000218199.1	ENSMUSG00000050545	Fam228b	Fam228b-203	2.46233	NA	NA	NA	NA	NA
ENSMUST00000218575.1	ENSMUSG00000050545	Fam228b	Fam228b-205	1.26837	NA	NA	NA	NA	NA
ENSMUST00000041871.7	ENSMUSG00000037477	Tbx10	Tbx10-201	0.448717	NA	NA	NA	NA	NA
ENSMUST00000121915.2	ENSMUSG00000080720	Gm16077	Gm16077-201	0	NA	NA	NA	NA	NA
ENSMUST00000141020.1	ENSMUSG00000041849	Card6	Card6-202	1.09956	NA	NA	NA	NA	NA
ENSMUST00000227674.1	ENSMUSG00000041841	Rpl37	Rpl37-206	0	NA	NA	NA	NA	NA
ENSMUST00000219503.1	ENSMUSG00000020639	Pfn4	Pfn4-204	1.19075	NA	NA	NA	NA	NA
ENSMUST00000219438.1	ENSMUSG00000020639	Pfn4	Pfn4-203	5.39122	NA	NA	NA	NA	NA
ENSMUST00000020967.10	ENSMUSG00000020639	Pfn4	Pfn4-201	0.987815	NA	NA	NA	NA	NA
ENSMUST00000090488.3	ENSMUSG00000068706	Gm10250	Gm10250-201	1.72505	NA	NA	NA	NA	NA
ENSMUST00000223507.1	ENSMUSG00000113754	Gm47401	Gm47401-201	NA	NA	NA	NA	NA	NA
ENSMUST00000223242.1	ENSMUSG00000046159	Chrm3	Chrm3-204	1.25744	NA	NA	NA	NA	NA
ENSMUST00000190395.1	ENSMUSG00000046159	Chrm3	Chrm3-203	Inf	NA	NA	NA	NA	NA
ENSMUST00000063093.9	ENSMUSG00000046159	Chrm3	Chrm3-201	2.8322	NA	NA	NA	NA	NA
ENSMUST00000218705.1	ENSMUSG00000037361	Sf3b6	Sf3b6-203	2.11705	NA	NA	NA	NA	NA
ENSMUST00000144653.7	ENSMUSG00000022151	Ttc33	Ttc33-205	0.242461	NA	NA	NA	NA	NA
ENSMUST00000141167.1	ENSMUSG00000022151	Ttc33	Ttc33-204	1.69951	NA	NA	NA	NA	NA
ENSMUST00000138917.1	ENSMUSG00000024871	Doc2g	Doc2g-203	1.31685	NA	NA	NA	NA	NA
ENSMUST00000127016.1	ENSMUSG00000024871	Doc2g	Doc2g-202	0.806878	NA	NA	NA	NA	NA
ENSMUST00000219880.1	ENSMUSG00000020635	Fkbp1b	Fkbp1b-202	0.524755	NA	NA	NA	NA	NA
ENSMUST00000128890.1	ENSMUSG00000031144	Syp	Syp-202	Inf	NA	NA	NA	NA	NA
ENSMUST00000150572.7	ENSMUSG00000031144	Syp	Syp-206	NA	NA	NA	NA	NA	NA
ENSMUST00000137515.1	ENSMUSG00000031144	Syp	Syp-204	2.09884	NA	NA	NA	NA	NA
ENSMUST00000134355.1	ENSMUSG00000031144	Syp	Syp-203	0.652171	NA	NA	NA	NA	NA
ENSMUST00000046948.9	ENSMUSG00000040957	Cables1	Cables1-201	0.972819	NA	NA	NA	NA	NA
ENSMUST00000222293.1	ENSMUSG00000113593	Zp4-ps	Zp4-ps-202	NA	NA	NA	NA	NA	NA
ENSMUST00000220980.1	ENSMUSG00000113593	Zp4-ps	Zp4-ps-201	NA	NA	NA	NA	NA	NA
ENSMUST00000220170.1	ENSMUSG00000051721	Wdcp	Wdcp-204	5.7869	NA	NA	NA	NA	NA
ENSMUST00000085793.2	ENSMUSG00000051721	Wdcp	Wdcp-202	0.796436	NA	NA	NA	NA	NA
ENSMUST00000133966.1	ENSMUSG00000039942	Ptger4	Ptger4-203	1.25359	NA	NA	NA	NA	NA
ENSMUST00000222113.1	ENSMUSG00000021313	Ryr2	Ryr2-212	4.04904	NA	NA	NA	NA	NA
ENSMUST00000222788.1	ENSMUSG00000021313	Ryr2	Ryr2-214	1.30539	NA	NA	NA	NA	NA
ENSMUST00000221527.1	ENSMUSG00000021313	Ryr2	Ryr2-207	1.74508	NA	NA	NA	NA	NA
ENSMUST00000221916.1	ENSMUSG00000021313	Ryr2	Ryr2-210	Inf	NA	NA	NA	NA	NA
ENSMUST00000220712.1	ENSMUSG00000021313	Ryr2	Ryr2-204	1.71465	NA	NA	NA	NA	NA
ENSMUST00000221941.1	ENSMUSG00000021313	Ryr2	Ryr2-211	Inf	NA	NA	NA	NA	NA
ENSMUST00000221890.1	ENSMUSG00000021313	Ryr2	Ryr2-209	3.07442	NA	NA	NA	NA	NA
ENSMUST00000221609.1	ENSMUSG00000021313	Ryr2	Ryr2-208	NA	NA	NA	NA	NA	NA
ENSMUST00000222386.1	ENSMUSG00000021313	Ryr2	Ryr2-213	0	NA	NA	NA	NA	NA
ENSMUST00000220597.1	ENSMUSG00000021313	Ryr2	Ryr2-203	1.82148	NA	NA	NA	NA	NA
ENSMUST00000221341.1	ENSMUSG00000021313	Ryr2	Ryr2-206	0.672564	NA	NA	NA	NA	NA
ENSMUST00000120727.1	ENSMUSG00000084024	Gm15937	Gm15937-201	1.2523	NA	NA	NA	NA	NA
ENSMUST00000226566.1	ENSMUSG00000115748	Gm49093	Gm49093-201	0.674293	NA	NA	NA	NA	NA
ENSMUST00000228083.1	ENSMUSG00000114998	Gm2157	Gm2157-201	2.28446	NA	NA	NA	NA	NA
ENSMUST00000209859.1	ENSMUSG00000049411	Tmem241	Tmem241-205	45203.9	NA	NA	NA	NA	NA
ENSMUST00000211480.1	ENSMUSG00000049411	Tmem241	Tmem241-208	0	NA	NA	NA	NA	NA
ENSMUST00000092075.4	ENSMUSG00000049411	Tmem241	Tmem241-203	1.25923	NA	NA	NA	NA	NA
ENSMUST00000227164.1	ENSMUSG00000114992	Gm2150	Gm2150-201	NA	NA	NA	NA	NA	NA
ENSMUST00000226389.1	ENSMUSG00000115116	Gm46496	Gm46496-201	Inf	NA	NA	NA	NA	NA
ENSMUST00000125344.7	ENSMUSG00000037336	Mfsd2b	Mfsd2b-203	1.08415	NA	NA	NA	NA	NA
ENSMUST00000137337.7	ENSMUSG00000037336	Mfsd2b	Mfsd2b-204	2.16934	NA	NA	NA	NA	NA
ENSMUST00000045921.13	ENSMUSG00000037336	Mfsd2b	Mfsd2b-201	0	NA	NA	NA	NA	NA
ENSMUST00000143446.7	ENSMUSG00000037336	Mfsd2b	Mfsd2b-205	0.877339	NA	NA	NA	NA	NA
ENSMUST00000153676.1	ENSMUSG00000037336	Mfsd2b	Mfsd2b-208	0.590308	NA	NA	NA	NA	NA
ENSMUST00000147241.1	ENSMUSG00000037336	Mfsd2b	Mfsd2b-206	3.51173	NA	NA	NA	NA	NA
ENSMUST00000211750.1	ENSMUSG00000110018	5430437J10Rik	5430437J10Rik-201	0.50376	NA	NA	NA	NA	NA
ENSMUST00000228069.1	ENSMUSG00000110018	5430437J10Rik	5430437J10Rik-203	0.358687	NA	NA	NA	NA	NA
ENSMUST00000227355.1	ENSMUSG00000110018	5430437J10Rik	5430437J10Rik-202	0.640259	NA	NA	NA	NA	NA
ENSMUST00000226984.1	ENSMUSG00000115185	Gm18715	Gm18715-201	NA	NA	NA	NA	NA	NA
ENSMUST00000228443.1	ENSMUSG00000115106	Gm8043	Gm8043-201	0	NA	NA	NA	NA	NA
ENSMUST00000226154.1	ENSMUSG00000115342	Gm49095	Gm49095-201	NA	NA	NA	NA	NA	NA
ENSMUST00000227373.1	ENSMUSG00000115093	Gm8047	Gm8047-201	Inf	NA	NA	NA	NA	NA
ENSMUST00000159552.1	ENSMUSG00000022150	Dab2	Dab2-207	NA	NA	NA	NA	NA	NA
ENSMUST00000159046.1	ENSMUSG00000022150	Dab2	Dab2-205	NA	NA	NA	NA	NA	NA
ENSMUST00000161040.7	ENSMUSG00000022150	Dab2	Dab2-209	1.31334	NA	NA	NA	NA	NA
ENSMUST00000162140.1	ENSMUSG00000022150	Dab2	Dab2-213	0	NA	NA	NA	NA	NA
ENSMUST00000110663.8	ENSMUSG00000022150	Dab2	Dab2-203	4.82351	NA	NA	NA	NA	NA
ENSMUST00000159490.7	ENSMUSG00000022150	Dab2	Dab2-206	0.722941	NA	NA	NA	NA	NA
ENSMUST00000162094.2	ENSMUSG00000022150	Dab2	Dab2-212	Inf	NA	NA	NA	NA	NA
ENSMUST00000163082.1	ENSMUSG00000022150	Dab2	Dab2-214	NA	NA	NA	NA	NA	NA
ENSMUST00000229272.1	ENSMUSG00000022515	Anks3	Anks3-204	0.441006	NA	NA	NA	NA	NA
ENSMUST00000230771.1	ENSMUSG00000022515	Anks3	Anks3-212	1.03601	NA	NA	NA	NA	NA
ENSMUST00000229077.1	ENSMUSG00000022515	Anks3	Anks3-203	0.647069	NA	NA	NA	NA	NA
ENSMUST00000121356.1	ENSMUSG00000081083	Gm6079	Gm6079-201	0.290009	NA	NA	NA	NA	NA
ENSMUST00000154562.1	ENSMUSG00000031148	Gpkow	Gpkow-203	0.479892	NA	NA	NA	NA	NA
ENSMUST00000142867.7	ENSMUSG00000020634	Ubxn2a	Ubxn2a-203	9.99785	NA	NA	NA	NA	NA
ENSMUST00000231040.1	ENSMUSG00000022543	4930451G09Rik	4930451G09Rik-204	3.84989	NA	NA	NA	NA	NA
ENSMUST00000231077.1	ENSMUSG00000022543	4930451G09Rik	4930451G09Rik-205	0.970005	NA	NA	NA	NA	NA
ENSMUST00000229669.1	ENSMUSG00000022543	4930451G09Rik	4930451G09Rik-203	3.2217	NA	NA	NA	NA	NA
ENSMUST00000229605.1	ENSMUSG00000022543	4930451G09Rik	4930451G09Rik-202	0.865399	NA	NA	NA	NA	NA
ENSMUST00000137470.1	ENSMUSG00000039382	Wdr45	Wdr45-211	0.756985	NA	NA	NA	NA	NA
ENSMUST00000156000.7	ENSMUSG00000039382	Wdr45	Wdr45-216	0.573118	NA	NA	NA	NA	NA
ENSMUST00000208553.1	ENSMUSG00000039382	Wdr45	Wdr45-229	1.03231	NA	NA	NA	NA	NA
ENSMUST00000207386.1	ENSMUSG00000039382	Wdr45	Wdr45-220	0	NA	NA	NA	NA	NA
ENSMUST00000116634.8	ENSMUSG00000039382	Wdr45	Wdr45-206	NA	NA	NA	NA	NA	NA
ENSMUST00000208072.1	ENSMUSG00000039382	Wdr45	Wdr45-224	NA	NA	NA	NA	NA	NA
ENSMUST00000207589.1	ENSMUSG00000039382	Wdr45	Wdr45-222	NA	NA	NA	NA	NA	NA
ENSMUST00000208524.1	ENSMUSG00000039382	Wdr45	Wdr45-227	NA	NA	NA	NA	NA	NA
ENSMUST00000208618.1	ENSMUSG00000039382	Wdr45	Wdr45-230	0.0252672	NA	NA	NA	NA	NA
ENSMUST00000208443.1	ENSMUSG00000039382	Wdr45	Wdr45-225	3.65289	NA	NA	NA	NA	NA
ENSMUST00000207541.1	ENSMUSG00000039382	Wdr45	Wdr45-221	NA	NA	NA	NA	NA	NA
ENSMUST00000208528.1	ENSMUSG00000039382	Wdr45	Wdr45-228	NA	NA	NA	NA	NA	NA
ENSMUST00000209144.1	ENSMUSG00000039382	Wdr45	Wdr45-236	0.205006	NA	NA	NA	NA	NA
ENSMUST00000207675.1	ENSMUSG00000039382	Wdr45	Wdr45-223	0.122817	NA	NA	NA	NA	NA
ENSMUST00000116633.8	ENSMUSG00000039382	Wdr45	Wdr45-205	1.18858	NA	NA	NA	NA	NA
ENSMUST00000208996.1	ENSMUSG00000039382	Wdr45	Wdr45-233	1.23929	NA	NA	NA	NA	NA
ENSMUST00000209143.1	ENSMUSG00000039382	Wdr45	Wdr45-235	1.86806	NA	NA	NA	NA	NA
ENSMUST00000207337.1	ENSMUSG00000039382	Wdr45	Wdr45-219	13.6521	NA	NA	NA	NA	NA
ENSMUST00000148624.7	ENSMUSG00000039382	Wdr45	Wdr45-213	0.835127	NA	NA	NA	NA	NA
ENSMUST00000127847.7	ENSMUSG00000039382	Wdr45	Wdr45-209	0.895311	NA	NA	NA	NA	NA
ENSMUST00000155914.1	ENSMUSG00000039382	Wdr45	Wdr45-215	0.517262	NA	NA	NA	NA	NA
ENSMUST00000207109.1	ENSMUSG00000039382	Wdr45	Wdr45-217	0.249725	NA	NA	NA	NA	NA
ENSMUST00000208719.1	ENSMUSG00000039382	Wdr45	Wdr45-231	0.00490324	NA	NA	NA	NA	NA
ENSMUST00000209077.1	ENSMUSG00000039382	Wdr45	Wdr45-234	0.746338	NA	NA	NA	NA	NA
ENSMUST00000218303.1	ENSMUSG00000052812	Atad2b	Atad2b-202	0.814327	NA	NA	NA	NA	NA
ENSMUST00000220408.1	ENSMUSG00000052812	Atad2b	Atad2b-205	0.546286	NA	NA	NA	NA	NA
ENSMUST00000170323.2	ENSMUSG00000022542	Septin12	Septin12-201	0.232093	NA	NA	NA	NA	NA
ENSMUST00000230362.1	ENSMUSG00000022542	Septin12	Septin12-203	0.31412	NA	NA	NA	NA	NA
ENSMUST00000229321.1	ENSMUSG00000022542	Septin12	Septin12-202	1.04934	NA	NA	NA	NA	NA
ENSMUST00000230878.1	ENSMUSG00000022542	Septin12	Septin12-204	Inf	NA	NA	NA	NA	NA
ENSMUST00000189808.6	ENSMUSG00000058216	Gstp3	Gstp3-202	0	NA	NA	NA	NA	NA
ENSMUST00000076451.6	ENSMUSG00000058216	Gstp3	Gstp3-201	0.547846	NA	NA	NA	NA	NA
ENSMUST00000159593.7	ENSMUSG00000024857	Cabp2	Cabp2-203	1.30873	NA	NA	NA	NA	NA
ENSMUST00000159148.7	ENSMUSG00000024857	Cabp2	Cabp2-201	NA	NA	NA	NA	NA	NA
ENSMUST00000159556.7	ENSMUSG00000024857	Cabp2	Cabp2-202	0.758986	NA	NA	NA	NA	NA
ENSMUST00000162908.1	ENSMUSG00000024857	Cabp2	Cabp2-205	NA	NA	NA	NA	NA	NA
ENSMUST00000162584.1	ENSMUSG00000024857	Cabp2	Cabp2-204	Inf	NA	NA	NA	NA	NA
ENSMUST00000184439.7	ENSMUSG00000096215	Smim22	Smim22-207	0.328617	NA	NA	NA	NA	NA
ENSMUST00000183821.1	ENSMUSG00000096215	Smim22	Smim22-205	0	NA	NA	NA	NA	NA
ENSMUST00000178155.8	ENSMUSG00000096215	Smim22	Smim22-201	2.44457	NA	NA	NA	NA	NA
ENSMUST00000184256.6	ENSMUSG00000096215	Smim22	Smim22-206	0.27096	NA	NA	NA	NA	NA
ENSMUST00000183381.7	ENSMUSG00000096215	Smim22	Smim22-202	2.83112	NA	NA	NA	NA	NA
ENSMUST00000183477.7	ENSMUSG00000096215	Smim22	Smim22-203	0.346168	NA	NA	NA	NA	NA
ENSMUST00000183631.1	ENSMUSG00000096215	Smim22	Smim22-204	0	NA	NA	NA	NA	NA
ENSMUST00000219035.1	ENSMUSG00000112723	Gm9110	Gm9110-201	NA	NA	NA	NA	NA	NA
ENSMUST00000218384.1	ENSMUSG00000020627	Klhl29	Klhl29-202	0.207641	NA	NA	NA	NA	NA
ENSMUST00000134046.7	ENSMUSG00000024410	Rmc1	Rmc1-204	1.7554	NA	NA	NA	NA	NA
ENSMUST00000138866.1	ENSMUSG00000024410	Rmc1	Rmc1-206	2.39816	NA	NA	NA	NA	NA
ENSMUST00000023191.16	ENSMUSG00000022540	Rogdi	Rogdi-201	0.765743	NA	NA	NA	NA	NA
ENSMUST00000202640.1	ENSMUSG00000022540	Rogdi	Rogdi-208	0.482971	NA	NA	NA	NA	NA
ENSMUST00000202720.1	ENSMUSG00000022540	Rogdi	Rogdi-209	0.583594	NA	NA	NA	NA	NA
ENSMUST00000201077.1	ENSMUSG00000022540	Rogdi	Rogdi-203	0.406167	NA	NA	NA	NA	NA
ENSMUST00000202998.1	ENSMUSG00000022540	Rogdi	Rogdi-210	0.898524	NA	NA	NA	NA	NA
ENSMUST00000090453.8	ENSMUSG00000022540	Rogdi	Rogdi-202	Inf	NA	NA	NA	NA	NA
ENSMUST00000182176.1	ENSMUSG00000098110	Gm26956	Gm26956-201	1.12857	NA	NA	NA	NA	NA
ENSMUST00000220496.1	ENSMUSG00000113347	Gm47323	Gm47323-201	NA	NA	NA	NA	NA	NA
ENSMUST00000221057.1	ENSMUSG00000113848	Gm16419	Gm16419-201	1.33696	NA	NA	NA	NA	NA
ENSMUST00000221190.1	ENSMUSG00000021311	Mtr	Mtr-203	0.729099	NA	NA	NA	NA	NA
ENSMUST00000182336.1	ENSMUSG00000097977	Gm5652	Gm5652-201	1.22138	NA	NA	NA	NA	NA
ENSMUST00000219669.1	ENSMUSG00000112559	Gm48599	Gm48599-201	NA	NA	NA	NA	NA	NA
ENSMUST00000174149.7	ENSMUSG00000024856	Cdk2ap2	Cdk2ap2-203	NA	NA	NA	NA	NA	NA
ENSMUST00000220422.1	ENSMUSG00000111898	Gm48608	Gm48608-201	NA	NA	NA	NA	NA	NA
ENSMUST00000219548.1	ENSMUSG00000112591	Gm4927	Gm4927-201	NA	NA	NA	NA	NA	NA
ENSMUST00000218888.1	ENSMUSG00000111967	Gm3678	Gm3678-201	NA	NA	NA	NA	NA	NA
