## Supplementary material for "Flattening of diurnal glucocorticoid oscillations causes Cd36 and insulin-mediated obesity": Supp Table 4 (part 6 of 11)

### Sheet: table_s2_a (continued)
target_id	ens_gene	ext_gene	external_transcript_name	fc	b	lrt_qval	wt_qval	Direction	Category
ENSMUST00000217971.1	ENSMUSG00000111975	Gm46311	Gm46311-201	NA	NA	NA	NA	NA	NA
ENSMUST00000131265.7	ENSMUSG00000024851	Pitpnm1	Pitpnm1-207	0.667914	NA	NA	NA	NA	NA
ENSMUST00000139427.1	ENSMUSG00000024851	Pitpnm1	Pitpnm1-208	1.18066	NA	NA	NA	NA	NA
ENSMUST00000145214.7	ENSMUSG00000024851	Pitpnm1	Pitpnm1-209	0.613581	NA	NA	NA	NA	NA
ENSMUST00000218817.1	ENSMUSG00000112754	Gm9139	Gm9139-201	NA	NA	NA	NA	NA	NA
ENSMUST00000227844.1	ENSMUSG00000115132	Gm18888	Gm18888-201	NA	NA	NA	NA	NA	NA
ENSMUST00000101625.4	ENSMUSG00000073233	Nfyc-ps	Nfyc-ps-201	Inf	NA	NA	NA	NA	NA
ENSMUST00000128097.2	ENSMUSG00000022149	C9	C9-203	0	NA	NA	NA	NA	NA
ENSMUST00000127196.1	ENSMUSG00000022149	C9	C9-202	1.16233	NA	NA	NA	NA	NA
ENSMUST00000147905.1	ENSMUSG00000022149	C9	C9-204	0.154115	NA	NA	NA	NA	NA
ENSMUST00000219023.1	ENSMUSG00000112615	Gm18337	Gm18337-201	0.564881	NA	NA	NA	NA	NA
ENSMUST00000220333.1	ENSMUSG00000112465	Gm18387	Gm18387-201	NA	NA	NA	NA	NA	NA
ENSMUST00000229928.1	ENSMUSG00000022536	Glyr1	Glyr1-203	1.21455	NA	NA	NA	NA	NA
ENSMUST00000231063.1	ENSMUSG00000022536	Glyr1	Glyr1-204	1.72034	NA	NA	NA	NA	NA
ENSMUST00000171271.7	ENSMUSG00000020609	Apob	Apob-204	NA	NA	NA	NA	NA	NA
ENSMUST00000037811.12	ENSMUSG00000020609	Apob	Apob-202	0.0598969	NA	NA	NA	NA	NA
ENSMUST00000037520.13	ENSMUSG00000020609	Apob	Apob-201	0.808894	NA	NA	NA	NA	NA
ENSMUST00000171239.1	ENSMUSG00000020609	Apob	Apob-203	0.122225	NA	NA	NA	NA	NA
ENSMUST00000145771.1	ENSMUSG00000024413	Npc1	Npc1-204	0	NA	NA	NA	NA	NA
ENSMUST00000144435.1	ENSMUSG00000024413	Npc1	Npc1-203	0.821044	NA	NA	NA	NA	NA
ENSMUST00000221517.1	ENSMUSG00000113036	Gm47021	Gm47021-201	0	NA	NA	NA	NA	NA
ENSMUST00000064204.13	ENSMUSG00000052374	Actn2	Actn2-201	15.6829	NA	NA	NA	NA	NA
ENSMUST00000222034.1	ENSMUSG00000052374	Actn2	Actn2-205	3.73195	NA	NA	NA	NA	NA
ENSMUST00000221162.2	ENSMUSG00000052374	Actn2	Actn2-204	12.4162	NA	NA	NA	NA	NA
ENSMUST00000168193.7	ENSMUSG00000052374	Actn2	Actn2-203	Inf	NA	NA	NA	NA	NA
ENSMUST00000226412.1	ENSMUSG00000022148	Fyb	Fyb-209	8.39938	NA	NA	NA	NA	NA
ENSMUST00000227175.1	ENSMUSG00000022148	Fyb	Fyb-210	1.52232	NA	NA	NA	NA	NA
ENSMUST00000160612.1	ENSMUSG00000022148	Fyb	Fyb-204	NA	NA	NA	NA	NA	NA
ENSMUST00000162430.1	ENSMUSG00000022148	Fyb	Fyb-207	0.2855	NA	NA	NA	NA	NA
ENSMUST00000161947.1	ENSMUSG00000022148	Fyb	Fyb-205	1.26049	NA	NA	NA	NA	NA
ENSMUST00000229060.1	ENSMUSG00000039473	Ubn1	Ubn1-202	0.542568	NA	NA	NA	NA	NA
ENSMUST00000127767.1	ENSMUSG00000024847	Aip	Aip-204	0.665993	NA	NA	NA	NA	NA
ENSMUST00000136043.1	ENSMUSG00000024847	Aip	Aip-205	1.07593	NA	NA	NA	NA	NA
ENSMUST00000122408.7	ENSMUSG00000057766	Ankrd29	Ankrd29-202	NA	NA	NA	NA	NA	NA
ENSMUST00000142066.1	ENSMUSG00000057766	Ankrd29	Ankrd29-204	0.579481	NA	NA	NA	NA	NA
ENSMUST00000180224.2	ENSMUSG00000094185	Gm5445	Gm5445-201	Inf	NA	NA	NA	NA	NA
ENSMUST00000223324.1	ENSMUSG00000050244	Heatr1	Heatr1-208	Inf	NA	NA	NA	NA	NA
ENSMUST00000222817.1	ENSMUSG00000050244	Heatr1	Heatr1-207	NA	NA	NA	NA	NA	NA
ENSMUST00000221046.1	ENSMUSG00000050244	Heatr1	Heatr1-202	Inf	NA	NA	NA	NA	NA
ENSMUST00000221746.1	ENSMUSG00000050244	Heatr1	Heatr1-205	2.14124	NA	NA	NA	NA	NA
ENSMUST00000221051.1	ENSMUSG00000050244	Heatr1	Heatr1-203	1.08553	NA	NA	NA	NA	NA
ENSMUST00000218883.1	ENSMUSG00000037669	Ldah	Ldah-208	NA	NA	NA	NA	NA	NA
ENSMUST00000219043.1	ENSMUSG00000037669	Ldah	Ldah-209	0	NA	NA	NA	NA	NA
ENSMUST00000218086.1	ENSMUSG00000037669	Ldah	Ldah-206	NA	NA	NA	NA	NA	NA
ENSMUST00000220345.1	ENSMUSG00000037669	Ldah	Ldah-214	0.870106	NA	NA	NA	NA	NA
ENSMUST00000217763.1	ENSMUSG00000037669	Ldah	Ldah-203	0.750411	NA	NA	NA	NA	NA
ENSMUST00000219357.1	ENSMUSG00000037669	Ldah	Ldah-211	1.17804	NA	NA	NA	NA	NA
ENSMUST00000220274.1	ENSMUSG00000037669	Ldah	Ldah-213	1.18021	NA	NA	NA	NA	NA
ENSMUST00000219532.1	ENSMUSG00000037669	Ldah	Ldah-212	NA	NA	NA	NA	NA	NA
ENSMUST00000228918.1	ENSMUSG00000050310	Rictor	Rictor-205	0	NA	NA	NA	NA	NA
ENSMUST00000226201.1	ENSMUSG00000050310	Rictor	Rictor-203	1.14852	NA	NA	NA	NA	NA
ENSMUST00000226181.1	ENSMUSG00000050310	Rictor	Rictor-202	2.34354	NA	NA	NA	NA	NA
ENSMUST00000228266.1	ENSMUSG00000050310	Rictor	Rictor-204	Inf	NA	NA	NA	NA	NA
ENSMUST00000119574.1	ENSMUSG00000082051	Gm16072	Gm16072-201	0.922763	NA	NA	NA	NA	NA
ENSMUST00000142878.1	ENSMUSG00000024835	Coro1b	Coro1b-206	Inf	NA	NA	NA	NA	NA
ENSMUST00000134194.7	ENSMUSG00000024835	Coro1b	Coro1b-203	0.878771	NA	NA	NA	NA	NA
ENSMUST00000221839.1	ENSMUSG00000113931	Gm5928	Gm5928-201	0.527403	NA	NA	NA	NA	NA
ENSMUST00000206119.2	ENSMUSG00000108612	Gm44634	Gm44634-201	0	NA	NA	NA	NA	NA
ENSMUST00000169661.1	ENSMUSG00000090795	Gm7346	Gm7346-201	0.275593	NA	NA	NA	NA	NA
ENSMUST00000152478.1	ENSMUSG00000057554	Lgals8	Lgals8-209	0.543055	NA	NA	NA	NA	NA
ENSMUST00000099821.9	ENSMUSG00000057554	Lgals8	Lgals8-202	4.84645	NA	NA	NA	NA	NA
ENSMUST00000209001.1	ENSMUSG00000108971	Gm18210	Gm18210-201	0.321079	NA	NA	NA	NA	NA
ENSMUST00000208839.1	ENSMUSG00000005534	Insr	Insr-205	0.124938	NA	NA	NA	NA	NA
ENSMUST00000139504.1	ENSMUSG00000005534	Insr	Insr-202	0	NA	NA	NA	NA	NA
ENSMUST00000220073.1	ENSMUSG00000037660	Gdf7	Gdf7-202	0.359083	NA	NA	NA	NA	NA
ENSMUST00000037313.5	ENSMUSG00000037660	Gdf7	Gdf7-201	7.96538e+08	NA	NA	NA	NA	NA
ENSMUST00000165810.1	ENSMUSG00000091712	Sec14l5	Sec14l5-201	0.0305123	NA	NA	NA	NA	NA
ENSMUST00000220199.1	ENSMUSG00000020605	Hs1bp3	Hs1bp3-202	1.2624	NA	NA	NA	NA	NA
ENSMUST00000220300.1	ENSMUSG00000020605	Hs1bp3	Hs1bp3-203	0	NA	NA	NA	NA	NA
ENSMUST00000208156.1	ENSMUSG00000109493	Gm45208	Gm45208-202	Inf	NA	NA	NA	NA	NA
ENSMUST00000209168.1	ENSMUSG00000109369	Vmn2r-ps88	Vmn2r-ps88-201	1.64403	NA	NA	NA	NA	NA
ENSMUST00000208363.1	ENSMUSG00000004568	Arhgef18	Arhgef18-209	3.91667	NA	NA	NA	NA	NA
ENSMUST00000207059.1	ENSMUSG00000004568	Arhgef18	Arhgef18-208	Inf	NA	NA	NA	NA	NA
ENSMUST00000208845.1	ENSMUSG00000004568	Arhgef18	Arhgef18-210	0.936354	NA	NA	NA	NA	NA
ENSMUST00000130587.1	ENSMUSG00000004568	Arhgef18	Arhgef18-203	0	NA	NA	NA	NA	NA
ENSMUST00000145394.2	ENSMUSG00000004568	Arhgef18	Arhgef18-206	1.89422	NA	NA	NA	NA	NA
ENSMUST00000145360.1	ENSMUSG00000004568	Arhgef18	Arhgef18-205	1.72772	NA	NA	NA	NA	NA
ENSMUST00000224502.1	ENSMUSG00000031150	Ccdc120	Ccdc120-209	0.894026	NA	NA	NA	NA	NA
ENSMUST00000128289.7	ENSMUSG00000031150	Ccdc120	Ccdc120-203	0.359448	NA	NA	NA	NA	NA
ENSMUST00000153925.7	ENSMUSG00000031150	Ccdc120	Ccdc120-206	0.579167	NA	NA	NA	NA	NA
ENSMUST00000128011.7	ENSMUSG00000031150	Ccdc120	Ccdc120-202	0	NA	NA	NA	NA	NA
ENSMUST00000128852.1	ENSMUSG00000031150	Ccdc120	Ccdc120-204	1.17142	NA	NA	NA	NA	NA
ENSMUST00000156787.1	ENSMUSG00000031150	Ccdc120	Ccdc120-208	0.459843	NA	NA	NA	NA	NA
ENSMUST00000154977.1	ENSMUSG00000031150	Ccdc120	Ccdc120-207	0	NA	NA	NA	NA	NA
ENSMUST00000139499.1	ENSMUSG00000031150	Ccdc120	Ccdc120-205	1.64411	NA	NA	NA	NA	NA
ENSMUST00000218578.1	ENSMUSG00000112657	BC106175	BC106175-201	1.59629	NA	NA	NA	NA	NA
ENSMUST00000219344.1	ENSMUSG00000112657	BC106175	BC106175-202	0.954977	NA	NA	NA	NA	NA
ENSMUST00000135911.7	ENSMUSG00000024830	Rps6kb2	Rps6kb2-206	1.45343	NA	NA	NA	NA	NA
ENSMUST00000118483.1	ENSMUSG00000024830	Rps6kb2	Rps6kb2-202	Inf	NA	NA	NA	NA	NA
ENSMUST00000137431.7	ENSMUSG00000024830	Rps6kb2	Rps6kb2-207	NA	NA	NA	NA	NA	NA
ENSMUST00000155303.1	ENSMUSG00000024830	Rps6kb2	Rps6kb2-211	NA	NA	NA	NA	NA	NA
ENSMUST00000151727.1	ENSMUSG00000024830	Rps6kb2	Rps6kb2-209	0.899014	NA	NA	NA	NA	NA
ENSMUST00000125057.1	ENSMUSG00000024830	Rps6kb2	Rps6kb2-203	0.971	NA	NA	NA	NA	NA
ENSMUST00000095863.9	ENSMUSG00000020600	Slc7a15	Slc7a15-202	0.350761	NA	NA	NA	NA	NA
ENSMUST00000129465.1	ENSMUSG00000020600	Slc7a15	Slc7a15-203	0.464732	NA	NA	NA	NA	NA
ENSMUST00000165657.2	ENSMUSG00000020600	Slc7a15	Slc7a15-204	0.350761	NA	NA	NA	NA	NA
ENSMUST00000121084.1	ENSMUSG00000082617	Smt3h2-ps	Smt3h2-ps-201	0	NA	NA	NA	NA	NA
ENSMUST00000189120.1	ENSMUSG00000099663	Gm29201	Gm29201-201	Inf	NA	NA	NA	NA	NA
ENSMUST00000176826.1	ENSMUSG00000022146	Osmr	Osmr-204	2.78523	NA	NA	NA	NA	NA
ENSMUST00000177478.1	ENSMUSG00000022146	Osmr	Osmr-206	1.35779	NA	NA	NA	NA	NA
ENSMUST00000177263.1	ENSMUSG00000022146	Osmr	Osmr-205	1.42385	NA	NA	NA	NA	NA
ENSMUST00000144715.1	ENSMUSG00000000134	Tfe3	Tfe3-213	0.536501	NA	NA	NA	NA	NA
ENSMUST00000132209.7	ENSMUSG00000000134	Tfe3	Tfe3-209	NA	NA	NA	NA	NA	NA
ENSMUST00000079542.12	ENSMUSG00000000134	Tfe3	Tfe3-202	Inf	NA	NA	NA	NA	NA
ENSMUST00000137467.7	ENSMUSG00000000134	Tfe3	Tfe3-211	0.58699	NA	NA	NA	NA	NA
ENSMUST00000115680.10	ENSMUSG00000000134	Tfe3	Tfe3-207	0.617162	NA	NA	NA	NA	NA
ENSMUST00000144900.1	ENSMUSG00000000134	Tfe3	Tfe3-214	2.2876	NA	NA	NA	NA	NA
ENSMUST00000101695.8	ENSMUSG00000000134	Tfe3	Tfe3-203	1.65435	NA	NA	NA	NA	NA
ENSMUST00000133456.1	ENSMUSG00000000134	Tfe3	Tfe3-210	1.34238	NA	NA	NA	NA	NA
ENSMUST00000187766.1	ENSMUSG00000100090	Gm29199	Gm29199-201	1.06108	NA	NA	NA	NA	NA
ENSMUST00000221739.1	ENSMUSG00000057069	Ero1b	Ero1b-204	NA	NA	NA	NA	NA	NA
ENSMUST00000111123.8	ENSMUSG00000020594	Pum2	Pum2-203	NA	NA	NA	NA	NA	NA
ENSMUST00000020915.9	ENSMUSG00000020594	Pum2	Pum2-201	9.19009	NA	NA	NA	NA	NA
ENSMUST00000169177.7	ENSMUSG00000020594	Pum2	Pum2-211	0.299745	NA	NA	NA	NA	NA
ENSMUST00000163569.7	ENSMUSG00000020594	Pum2	Pum2-204	NA	NA	NA	NA	NA	NA
ENSMUST00000169089.7	ENSMUSG00000020594	Pum2	Pum2-210	NA	NA	NA	NA	NA	NA
ENSMUST00000169750.7	ENSMUSG00000020594	Pum2	Pum2-212	1.42671	NA	NA	NA	NA	NA
ENSMUST00000163730.7	ENSMUSG00000020594	Pum2	Pum2-205	0.94866	NA	NA	NA	NA	NA
ENSMUST00000166965.1	ENSMUSG00000020594	Pum2	Pum2-208	0.185596	NA	NA	NA	NA	NA
ENSMUST00000170037.1	ENSMUSG00000020594	Pum2	Pum2-213	1.36746	NA	NA	NA	NA	NA
ENSMUST00000171418.2	ENSMUSG00000020594	Pum2	Pum2-214	1.93127	NA	NA	NA	NA	NA
ENSMUST00000164818.2	ENSMUSG00000020594	Pum2	Pum2-206	NA	NA	NA	NA	NA	NA
ENSMUST00000049207.8	ENSMUSG00000039427	Alg1	Alg1-201	0	NA	NA	NA	NA	NA
ENSMUST00000147530.1	ENSMUSG00000039427	Alg1	Alg1-204	3.5342	NA	NA	NA	NA	NA
ENSMUST00000222019.1	ENSMUSG00000097715	Gpr137b-ps	Gpr137b-ps-205	0.513923	NA	NA	NA	NA	NA
ENSMUST00000220647.1	ENSMUSG00000097715	Gpr137b-ps	Gpr137b-ps-202	1396.7	NA	NA	NA	NA	NA
ENSMUST00000221825.1	ENSMUSG00000097715	Gpr137b-ps	Gpr137b-ps-204	1.8033	NA	NA	NA	NA	NA
ENSMUST00000080415.10	ENSMUSG00000024430	Cabyr	Cabyr-201	1.00552	NA	NA	NA	NA	NA
ENSMUST00000150758.7	ENSMUSG00000024430	Cabyr	Cabyr-205	NA	NA	NA	NA	NA	NA
ENSMUST00000119108.7	ENSMUSG00000024430	Cabyr	Cabyr-203	NA	NA	NA	NA	NA	NA
ENSMUST00000191078.6	ENSMUSG00000024430	Cabyr	Cabyr-207	NA	NA	NA	NA	NA	NA
ENSMUST00000230238.1	ENSMUSG00000022544	Eef2kmt	Eef2kmt-206	1.4946	NA	NA	NA	NA	NA
ENSMUST00000159076.7	ENSMUSG00000040340	Tex45	Tex45-202	1.17444	NA	NA	NA	NA	NA
ENSMUST00000161680.1	ENSMUSG00000040340	Tex45	Tex45-203	0.41827	NA	NA	NA	NA	NA
ENSMUST00000047265.12	ENSMUSG00000040340	Tex45	Tex45-201	0.159063	NA	NA	NA	NA	NA
ENSMUST00000228723.1	ENSMUSG00000054263	Lifr	Lifr-208	Inf	NA	NA	NA	NA	NA
ENSMUST00000226826.1	ENSMUSG00000054263	Lifr	Lifr-205	1.44203	NA	NA	NA	NA	NA
ENSMUST00000226471.1	ENSMUSG00000054263	Lifr	Lifr-204	NA	NA	NA	NA	NA	NA
ENSMUST00000222654.1	ENSMUSG00000113021	Gm48440	Gm48440-201	NA	NA	NA	NA	NA	NA
ENSMUST00000223203.1	ENSMUSG00000113308	Gm48445	Gm48445-201	NA	NA	NA	NA	NA	NA
ENSMUST00000222249.1	ENSMUSG00000113996	Gm48455	Gm48455-201	NA	NA	NA	NA	NA	NA
ENSMUST00000222021.1	ENSMUSG00000113148	Gm48456	Gm48456-201	NA	NA	NA	NA	NA	NA
ENSMUST00000220640.1	ENSMUSG00000113914	Gm48458	Gm48458-201	NA	NA	NA	NA	NA	NA
ENSMUST00000104944.3	ENSMUSG00000078141	Gm2399	Gm2399-201	1.9526	NA	NA	NA	NA	NA
ENSMUST00000223027.1	ENSMUSG00000113448	Gm7042	Gm7042-201	0.831573	NA	NA	NA	NA	NA
ENSMUST00000099805.2	ENSMUSG00000056457	Prl2c3	Prl2c3-201	0.392492	NA	NA	NA	NA	NA
ENSMUST00000222621.1	ENSMUSG00000056457	Prl2c3	Prl2c3-203	Inf	NA	NA	NA	NA	NA
ENSMUST00000222139.1	ENSMUSG00000056457	Prl2c3	Prl2c3-202	Inf	NA	NA	NA	NA	NA
ENSMUST00000223098.1	ENSMUSG00000056457	Prl2c3	Prl2c3-204	0	NA	NA	NA	NA	NA
ENSMUST00000223180.1	ENSMUSG00000056457	Prl2c3	Prl2c3-205	0	NA	NA	NA	NA	NA
ENSMUST00000207318.1	ENSMUSG00000047264	Zfp358	Zfp358-202	1.21155	NA	NA	NA	NA	NA
ENSMUST00000160338.1	ENSMUSG00000004567	Mcoln1	Mcoln1-204	Inf	NA	NA	NA	NA	NA
ENSMUST00000208306.1	ENSMUSG00000004567	Mcoln1	Mcoln1-208	0.519721	NA	NA	NA	NA	NA
ENSMUST00000208359.1	ENSMUSG00000004567	Mcoln1	Mcoln1-209	0.0291946	NA	NA	NA	NA	NA
ENSMUST00000208943.1	ENSMUSG00000004567	Mcoln1	Mcoln1-211	0.579421	NA	NA	NA	NA	NA
ENSMUST00000222560.1	ENSMUSG00000113053	Gm18262	Gm18262-201	1.16522	NA	NA	NA	NA	NA
ENSMUST00000222702.1	ENSMUSG00000113117	Gm2544	Gm2544-201	NA	NA	NA	NA	NA	NA
ENSMUST00000223071.1	ENSMUSG00000113353	Gm18878	Gm18878-201	0.784697	NA	NA	NA	NA	NA
ENSMUST00000222079.1	ENSMUSG00000113256	Gm48527	Gm48527-201	NA	NA	NA	NA	NA	NA
ENSMUST00000110594.3	ENSMUSG00000079092	Prl2c2	Prl2c2-201	NA	NA	NA	NA	NA	NA
ENSMUST00000223124.1	ENSMUSG00000079092	Prl2c2	Prl2c2-205	0.30685	NA	NA	NA	NA	NA
ENSMUST00000221612.1	ENSMUSG00000079092	Prl2c2	Prl2c2-203	NA	NA	NA	NA	NA	NA
ENSMUST00000220558.1	ENSMUSG00000079092	Prl2c2	Prl2c2-202	1.5217	NA	NA	NA	NA	NA
ENSMUST00000221627.1	ENSMUSG00000079092	Prl2c2	Prl2c2-204	0	NA	NA	NA	NA	NA
ENSMUST00000230658.1	ENSMUSG00000008658	Rbfox1	Rbfox1-205	Inf	NA	NA	NA	NA	NA
ENSMUST00000230336.1	ENSMUSG00000008658	Rbfox1	Rbfox1-204	NA	NA	NA	NA	NA	NA
ENSMUST00000229741.1	ENSMUSG00000008658	Rbfox1	Rbfox1-203	Inf	NA	NA	NA	NA	NA
ENSMUST00000231194.1	ENSMUSG00000008658	Rbfox1	Rbfox1-208	Inf	NA	NA	NA	NA	NA
ENSMUST00000231088.1	ENSMUSG00000008658	Rbfox1	Rbfox1-207	0	NA	NA	NA	NA	NA
ENSMUST00000231031.1	ENSMUSG00000008658	Rbfox1	Rbfox1-206	3.54679	NA	NA	NA	NA	NA
ENSMUST00000115841.9	ENSMUSG00000008658	Rbfox1	Rbfox1-202	NA	NA	NA	NA	NA	NA
ENSMUST00000121453.1	ENSMUSG00000083332	Gm7599	Gm7599-201	0.638028	NA	NA	NA	NA	NA
ENSMUST00000220846.1	ENSMUSG00000113150	Gm18263	Gm18263-201	NA	NA	NA	NA	NA	NA
ENSMUST00000119512.7	ENSMUSG00000044252	Osbpl1a	Osbpl1a-205	1.47939	NA	NA	NA	NA	NA
ENSMUST00000124570.1	ENSMUSG00000044252	Osbpl1a	Osbpl1a-210	6.26284	NA	NA	NA	NA	NA
ENSMUST00000143077.7	ENSMUSG00000044252	Osbpl1a	Osbpl1a-214	NA	NA	NA	NA	NA	NA
ENSMUST00000122175.7	ENSMUSG00000044252	Osbpl1a	Osbpl1a-209	0.636971	NA	NA	NA	NA	NA
ENSMUST00000147197.1	ENSMUSG00000044252	Osbpl1a	Osbpl1a-216	0	NA	NA	NA	NA	NA
ENSMUST00000142467.1	ENSMUSG00000044252	Osbpl1a	Osbpl1a-213	NA	NA	NA	NA	NA	NA
ENSMUST00000221735.1	ENSMUSG00000113567	Gm32300	Gm32300-201	NA	NA	NA	NA	NA	NA
ENSMUST00000221187.1	ENSMUSG00000113624	Gm18879	Gm18879-201	0.742847	NA	NA	NA	NA	NA
ENSMUST00000222169.1	ENSMUSG00000113319	Gm9628	Gm9628-201	NA	NA	NA	NA	NA	NA
ENSMUST00000220991.1	ENSMUSG00000113675	Gm18259	Gm18259-201	1.75886	NA	NA	NA	NA	NA
ENSMUST00000136930.7	ENSMUSG00000031153	Gripap1	Gripap1-206	0.000414986	NA	NA	NA	NA	NA
ENSMUST00000101694.9	ENSMUSG00000031153	Gripap1	Gripap1-202	0.385306	NA	NA	NA	NA	NA
ENSMUST00000140540.1	ENSMUSG00000031153	Gripap1	Gripap1-207	7.37163	NA	NA	NA	NA	NA
ENSMUST00000141178.1	ENSMUSG00000031153	Gripap1	Gripap1-208	0.301877	NA	NA	NA	NA	NA
ENSMUST00000021778.13	ENSMUSG00000055360	Prl2c5	Prl2c5-201	NA	NA	NA	NA	NA	NA
ENSMUST00000126540.7	ENSMUSG00000055360	Prl2c5	Prl2c5-202	NA	NA	NA	NA	NA	NA
ENSMUST00000143335.1	ENSMUSG00000055360	Prl2c5	Prl2c5-203	0	NA	NA	NA	NA	NA
ENSMUST00000151144.1	ENSMUSG00000055360	Prl2c5	Prl2c5-204	0	NA	NA	NA	NA	NA
ENSMUST00000223333.1	ENSMUSG00000113221	Gm18880	Gm18880-201	0.617872	NA	NA	NA	NA	NA
ENSMUST00000220605.1	ENSMUSG00000113371	Gm48588	Gm48588-201	NA	NA	NA	NA	NA	NA
ENSMUST00000223064.1	ENSMUSG00000113729	Gm48589	Gm48589-201	NA	NA	NA	NA	NA	NA
ENSMUST00000208310.1	ENSMUSG00000004565	Pnpla6	Pnpla6-214	Inf	NA	NA	NA	NA	NA
ENSMUST00000207146.1	ENSMUSG00000004565	Pnpla6	Pnpla6-203	1.6085	NA	NA	NA	NA	NA
ENSMUST00000208762.1	ENSMUSG00000004565	Pnpla6	Pnpla6-218	0.788882	NA	NA	NA	NA	NA
ENSMUST00000207424.1	ENSMUSG00000004565	Pnpla6	Pnpla6-208	0	NA	NA	NA	NA	NA
ENSMUST00000208315.1	ENSMUSG00000004565	Pnpla6	Pnpla6-215	0.82989	NA	NA	NA	NA	NA
ENSMUST00000207430.1	ENSMUSG00000004565	Pnpla6	Pnpla6-209	0.96419	NA	NA	NA	NA	NA
ENSMUST00000207299.1	ENSMUSG00000004565	Pnpla6	Pnpla6-204	1.10235	NA	NA	NA	NA	NA
ENSMUST00000208914.1	ENSMUSG00000004565	Pnpla6	Pnpla6-220	1.23793	NA	NA	NA	NA	NA
ENSMUST00000207929.1	ENSMUSG00000004565	Pnpla6	Pnpla6-210	6.61156	NA	NA	NA	NA	NA
ENSMUST00000207336.1	ENSMUSG00000004565	Pnpla6	Pnpla6-206	Inf	NA	NA	NA	NA	NA
ENSMUST00000111070.3	ENSMUSG00000004565	Pnpla6	Pnpla6-202	0.242022	NA	NA	NA	NA	NA
ENSMUST00000074863.5	ENSMUSG00000061724	Gm2423	Gm2423-201	Inf	NA	NA	NA	NA	NA
ENSMUST00000222868.1	ENSMUSG00000114152	Gm5374	Gm5374-201	Inf	NA	NA	NA	NA	NA
ENSMUST00000222910.1	ENSMUSG00000114152	Gm5374	Gm5374-202	NA	NA	NA	NA	NA	NA
ENSMUST00000222393.1	ENSMUSG00000112938	Gm48590	Gm48590-201	0.710642	NA	NA	NA	NA	NA
ENSMUST00000223271.1	ENSMUSG00000113027	Gm7040	Gm7040-201	NA	NA	NA	NA	NA	NA
ENSMUST00000209949.1	ENSMUSG00000110123	Gm18562	Gm18562-201	NA	NA	NA	NA	NA	NA
ENSMUST00000222482.1	ENSMUSG00000021306	Gpr137b	Gpr137b-205	1.00719	NA	NA	NA	NA	NA
ENSMUST00000221340.1	ENSMUSG00000021306	Gpr137b	Gpr137b-203	NA	NA	NA	NA	NA	NA
ENSMUST00000221498.1	ENSMUSG00000021306	Gpr137b	Gpr137b-204	0	NA	NA	NA	NA	NA
ENSMUST00000160207.7	ENSMUSG00000042961	Egflam	Egflam-204	0.404266	NA	NA	NA	NA	NA
ENSMUST00000160273.7	ENSMUSG00000042961	Egflam	Egflam-205	1.57755	NA	NA	NA	NA	NA
ENSMUST00000162105.1	ENSMUSG00000042961	Egflam	Egflam-207	NA	NA	NA	NA	NA	NA
ENSMUST00000159726.1	ENSMUSG00000042961	Egflam	Egflam-203	NA	NA	NA	NA	NA	NA
ENSMUST00000221644.1	ENSMUSG00000113445	Gm48661	Gm48661-201	NA	NA	NA	NA	NA	NA
ENSMUST00000221774.1	ENSMUSG00000113444	Gm48672	Gm48672-201	NA	NA	NA	NA	NA	NA
ENSMUST00000179046.2	ENSMUSG00000094865	Gm7426	Gm7426-201	Inf	NA	NA	NA	NA	NA
ENSMUST00000229672.1	ENSMUSG00000115989	Gm49533	Gm49533-201	NA	NA	NA	NA	NA	NA
ENSMUST00000229220.1	ENSMUSG00000116151	Gm49535	Gm49535-201	NA	NA	NA	NA	NA	NA
ENSMUST00000223053.1	ENSMUSG00000019726	Lyst	Lyst-206	0	NA	NA	NA	NA	NA
ENSMUST00000220937.1	ENSMUSG00000019726	Lyst	Lyst-202	Inf	NA	NA	NA	NA	NA
ENSMUST00000223527.1	ENSMUSG00000019726	Lyst	Lyst-207	Inf	NA	NA	NA	NA	NA
ENSMUST00000231064.1	ENSMUSG00000019726	Lyst	Lyst-208	2.23359	NA	NA	NA	NA	NA
ENSMUST00000221483.1	ENSMUSG00000019726	Lyst	Lyst-203	1.24465	NA	NA	NA	NA	NA
ENSMUST00000221587.1	ENSMUSG00000019726	Lyst	Lyst-204	0.825836	NA	NA	NA	NA	NA
ENSMUST00000229757.1	ENSMUSG00000039345	Mettl22	Mettl22-206	0.50653	NA	NA	NA	NA	NA
ENSMUST00000159098.1	ENSMUSG00000089966	Gm16030	Gm16030-201	NA	NA	NA	NA	NA	NA
ENSMUST00000115838.7	ENSMUSG00000057880	Abat	Abat-202	NA	NA	NA	NA	NA	NA
ENSMUST00000140795.1	ENSMUSG00000057880	Abat	Abat-206	0.674457	NA	NA	NA	NA	NA
ENSMUST00000115839.8	ENSMUSG00000057880	Abat	Abat-203	1.63831	NA	NA	NA	NA	NA
ENSMUST00000138987.7	ENSMUSG00000057880	Abat	Abat-205	NA	NA	NA	NA	NA	NA
ENSMUST00000144444.1	ENSMUSG00000057880	Abat	Abat-207	2.43155	NA	NA	NA	NA	NA
ENSMUST00000128459.1	ENSMUSG00000057880	Abat	Abat-204	1.03352	NA	NA	NA	NA	NA
ENSMUST00000227603.1	ENSMUSG00000115033	Gm49206	Gm49206-201	NA	NA	NA	NA	NA	NA
ENSMUST00000125440.1	ENSMUSG00000009731	Kcnd1	Kcnd1-202	NA	NA	NA	NA	NA	NA
ENSMUST00000228138.1	ENSMUSG00000115765	Gm19227	Gm19227-201	Inf	NA	NA	NA	NA	NA
ENSMUST00000022744.4	ENSMUSG00000022144	Gdnf	Gdnf-201	1.61112	NA	NA	NA	NA	NA
ENSMUST00000115666.7	ENSMUSG00000031154	Otud5	Otud5-203	Inf	NA	NA	NA	NA	NA
ENSMUST00000115667.9	ENSMUSG00000031154	Otud5	Otud5-204	6.52394	NA	NA	NA	NA	NA
ENSMUST00000115665.1	ENSMUSG00000031154	Otud5	Otud5-202	0.0233918	NA	NA	NA	NA	NA
ENSMUST00000126457.1	ENSMUSG00000040663	Clcf1	Clcf1-202	2.24528	NA	NA	NA	NA	NA
ENSMUST00000229131.1	ENSMUSG00000116090	Rpl19-ps6	Rpl19-ps6-201	1.0511	NA	NA	NA	NA	NA
ENSMUST00000229466.1	ENSMUSG00000022142	Nup155	Nup155-203	Inf	NA	NA	NA	NA	NA
ENSMUST00000230337.1	ENSMUSG00000022142	Nup155	Nup155-205	0.457087	NA	NA	NA	NA	NA
ENSMUST00000229039.1	ENSMUSG00000022142	Nup155	Nup155-202	2.01547	NA	NA	NA	NA	NA
ENSMUST00000138783.7	ENSMUSG00000021303	Gng4	Gng4-202	NA	NA	NA	NA	NA	NA
ENSMUST00000220727.1	ENSMUSG00000021303	Gng4	Gng4-203	0.957032	NA	NA	NA	NA	NA
ENSMUST00000220697.1	ENSMUSG00000113493	Gm7441	Gm7441-201	0	NA	NA	NA	NA	NA
ENSMUST00000138454.1	ENSMUSG00000065952	Rps23rg1	Rps23rg1-203	1.50057	NA	NA	NA	NA	NA
ENSMUST00000153341.7	ENSMUSG00000065952	Rps23rg1	Rps23rg1-205	1.16999	NA	NA	NA	NA	NA
ENSMUST00000136592.1	ENSMUSG00000065952	Rps23rg1	Rps23rg1-202	0.733066	NA	NA	NA	NA	NA
ENSMUST00000151633.1	ENSMUSG00000065952	Rps23rg1	Rps23rg1-204	0.568429	NA	NA	NA	NA	NA
ENSMUST00000086479.6	ENSMUSG00000065952	Rps23rg1	Rps23rg1-201	1.17507	NA	NA	NA	NA	NA
ENSMUST00000221035.1	ENSMUSG00000113258	Gm7446	Gm7446-201	1.14606	NA	NA	NA	NA	NA
ENSMUST00000221351.1	ENSMUSG00000114087	Gm7046	Gm7046-201	Inf	NA	NA	NA	NA	NA
ENSMUST00000223307.1	ENSMUSG00000039242	B3galnt2	B3galnt2-210	1.29748	NA	NA	NA	NA	NA
ENSMUST00000222110.1	ENSMUSG00000039242	B3galnt2	B3galnt2-208	0	NA	NA	NA	NA	NA
ENSMUST00000221764.1	ENSMUSG00000039242	B3galnt2	B3galnt2-206	0	NA	NA	NA	NA	NA
ENSMUST00000221300.1	ENSMUSG00000039242	B3galnt2	B3galnt2-204	NA	NA	NA	NA	NA	NA
ENSMUST00000223389.1	ENSMUSG00000039242	B3galnt2	B3galnt2-211	NA	NA	NA	NA	NA	NA
ENSMUST00000221333.1	ENSMUSG00000039242	B3galnt2	B3galnt2-205	2.41183	NA	NA	NA	NA	NA
ENSMUST00000146939.1	ENSMUSG00000066902	Rps23-ps2	Rps23-ps2-201	8.2232	NA	NA	NA	NA	NA
ENSMUST00000177817.1	ENSMUSG00000095280	Gm21738	Gm21738-201	0	NA	NA	NA	NA	NA
ENSMUST00000179141.1	ENSMUSG00000093814	Gm9637	Gm9637-201	NA	NA	NA	NA	NA	NA
ENSMUST00000223777.1	ENSMUSG00000114252	Gm5630	Gm5630-201	NA	NA	NA	NA	NA	NA
ENSMUST00000224681.1	ENSMUSG00000114877	Gm33022	Gm33022-201	NA	NA	NA	NA	NA	NA
ENSMUST00000225025.1	ENSMUSG00000114919	Gm6122	Gm6122-201	NA	NA	NA	NA	NA	NA
ENSMUST00000207712.1	ENSMUSG00000044433	Camsap3	Camsap3-207	Inf	NA	NA	NA	NA	NA
ENSMUST00000207970.1	ENSMUSG00000044433	Camsap3	Camsap3-209	70.5141	NA	NA	NA	NA	NA
ENSMUST00000207533.1	ENSMUSG00000044433	Camsap3	Camsap3-206	NA	NA	NA	NA	NA	NA
ENSMUST00000208240.1	ENSMUSG00000044433	Camsap3	Camsap3-212	Inf	NA	NA	NA	NA	NA
ENSMUST00000207432.1	ENSMUSG00000044433	Camsap3	Camsap3-205	2.57944	NA	NA	NA	NA	NA
ENSMUST00000207077.1	ENSMUSG00000044433	Camsap3	Camsap3-203	0.620278	NA	NA	NA	NA	NA
ENSMUST00000208036.1	ENSMUSG00000044433	Camsap3	Camsap3-210	Inf	NA	NA	NA	NA	NA
ENSMUST00000223602.1	ENSMUSG00000114906	Gm48098	Gm48098-201	Inf	NA	NA	NA	NA	NA
ENSMUST00000159821.1	ENSMUSG00000020592	Sdc1	Sdc1-202	1.25318	NA	NA	NA	NA	NA
ENSMUST00000161883.1	ENSMUSG00000020592	Sdc1	Sdc1-204	NA	NA	NA	NA	NA	NA
ENSMUST00000160348.1	ENSMUSG00000020592	Sdc1	Sdc1-203	0.937211	NA	NA	NA	NA	NA
ENSMUST00000145177.1	ENSMUSG00000031155	Pim2	Pim2-203	0.906895	NA	NA	NA	NA	NA
ENSMUST00000171982.2	ENSMUSG00000091557	Gm8584	Gm8584-201	0.744005	NA	NA	NA	NA	NA
ENSMUST00000164061.1	ENSMUSG00000091929	Gm8582	Gm8582-201	NA	NA	NA	NA	NA	NA
ENSMUST00000118361.1	ENSMUSG00000083505	Gm7541	Gm7541-201	1.29478	NA	NA	NA	NA	NA
ENSMUST00000224448.1	ENSMUSG00000114819	Gm48785	Gm48785-201	NA	NA	NA	NA	NA	NA
ENSMUST00000229808.1	ENSMUSG00000116095	Gm49549	Gm49549-201	Inf	NA	NA	NA	NA	NA
ENSMUST00000225256.1	ENSMUSG00000114445	Gm7089	Gm7089-201	NA	NA	NA	NA	NA	NA
ENSMUST00000224364.1	ENSMUSG00000114636	Gm18275	Gm18275-201	0.306878	NA	NA	NA	NA	NA
ENSMUST00000225519.1	ENSMUSG00000114580	Gm48782	Gm48782-201	NA	NA	NA	NA	NA	NA
ENSMUST00000225809.1	ENSMUSG00000114318	Gm48781	Gm48781-201	Inf	NA	NA	NA	NA	NA
ENSMUST00000134975.7	ENSMUSG00000022711	Pmm2	Pmm2-204	1.33905	NA	NA	NA	NA	NA
ENSMUST00000124353.1	ENSMUSG00000058317	Ube2e2	Ube2e2-202	1.1521	NA	NA	NA	NA	NA
ENSMUST00000176062.2	ENSMUSG00000058317	Ube2e2	Ube2e2-208	1.90901	NA	NA	NA	NA	NA
ENSMUST00000177398.7	ENSMUSG00000058317	Ube2e2	Ube2e2-214	0.675301	NA	NA	NA	NA	NA
ENSMUST00000177259.7	ENSMUSG00000058317	Ube2e2	Ube2e2-213	0.971079	NA	NA	NA	NA	NA
ENSMUST00000144873.1	ENSMUSG00000058317	Ube2e2	Ube2e2-204	0.191715	NA	NA	NA	NA	NA
ENSMUST00000175643.7	ENSMUSG00000058317	Ube2e2	Ube2e2-207	0.679152	NA	NA	NA	NA	NA
ENSMUST00000135381.7	ENSMUSG00000058317	Ube2e2	Ube2e2-203	NA	NA	NA	NA	NA	NA
ENSMUST00000176672.1	ENSMUSG00000058317	Ube2e2	Ube2e2-210	1.78444	NA	NA	NA	NA	NA
ENSMUST00000208640.1	ENSMUSG00000031156	Slc35a2	Slc35a2-211	0	NA	NA	NA	NA	NA
ENSMUST00000207114.1	ENSMUSG00000031156	Slc35a2	Slc35a2-207	6.21796	NA	NA	NA	NA	NA
ENSMUST00000208633.1	ENSMUSG00000031156	Slc35a2	Slc35a2-210	0.108996	NA	NA	NA	NA	NA
ENSMUST00000153620.2	ENSMUSG00000031156	Slc35a2	Slc35a2-205	NA	NA	NA	NA	NA	NA
ENSMUST00000123277.7	ENSMUSG00000031156	Slc35a2	Slc35a2-204	1.38595	NA	NA	NA	NA	NA
ENSMUST00000118355.3	ENSMUSG00000083606	Gm15916	Gm15916-201	0.907208	NA	NA	NA	NA	NA
ENSMUST00000224515.1	ENSMUSG00000114529	Gm4939	Gm4939-201	0.57369	NA	NA	NA	NA	NA
ENSMUST00000038304.6	ENSMUSG00000035129	Gm6781	Gm6781-201	1.17032	NA	NA	NA	NA	NA
ENSMUST00000150869.1	ENSMUSG00000039801	Cplane1	Cplane1-204	NA	NA	NA	NA	NA	NA
ENSMUST00000130748.1	ENSMUSG00000039801	Cplane1	Cplane1-203	0.93562	NA	NA	NA	NA	NA
ENSMUST00000154291.1	ENSMUSG00000039801	Cplane1	Cplane1-205	0.967072	NA	NA	NA	NA	NA
ENSMUST00000228039.1	ENSMUSG00000039801	Cplane1	Cplane1-206	2.47555	NA	NA	NA	NA	NA
ENSMUST00000225612.1	ENSMUSG00000021774	Ube2e1	Ube2e1-205	0.513719	NA	NA	NA	NA	NA
ENSMUST00000162831.1	ENSMUSG00000021774	Ube2e1	Ube2e1-204	0.418361	NA	NA	NA	NA	NA
ENSMUST00000020899.4	ENSMUSG00000020583	Matn3	Matn3-201	1.31812	NA	NA	NA	NA	NA
ENSMUST00000163858.7	ENSMUSG00000005986	Ankrd13d	Ankrd13d-202	0.427318	NA	NA	NA	NA	NA
ENSMUST00000166031.1	ENSMUSG00000005986	Ankrd13d	Ankrd13d-203	2.17839	NA	NA	NA	NA	NA
ENSMUST00000170283.1	ENSMUSG00000005986	Ankrd13d	Ankrd13d-206	0.838688	NA	NA	NA	NA	NA
ENSMUST00000169653.1	ENSMUSG00000005986	Ankrd13d	Ankrd13d-205	0.762272	NA	NA	NA	NA	NA
ENSMUST00000167215.1	ENSMUSG00000005986	Ankrd13d	Ankrd13d-204	0	NA	NA	NA	NA	NA
ENSMUST00000201722.1	ENSMUSG00000107252	Gm5767	Gm5767-201	0.487184	NA	NA	NA	NA	NA
ENSMUST00000202157.1	ENSMUSG00000107252	Gm5767	Gm5767-202	0.712402	NA	NA	NA	NA	NA
ENSMUST00000085745.12	ENSMUSG00000066643	Wdr35	Wdr35-201	0.724636	NA	NA	NA	NA	NA
ENSMUST00000160329.7	ENSMUSG00000066643	Wdr35	Wdr35-205	1.14989	NA	NA	NA	NA	NA
ENSMUST00000161019.7	ENSMUSG00000066643	Wdr35	Wdr35-207	0.545846	NA	NA	NA	NA	NA
ENSMUST00000160873.1	ENSMUSG00000066643	Wdr35	Wdr35-206	Inf	NA	NA	NA	NA	NA
ENSMUST00000159735.1	ENSMUSG00000066643	Wdr35	Wdr35-204	0.847995	NA	NA	NA	NA	NA
ENSMUST00000115654.7	ENSMUSG00000031157	Pqbp1	Pqbp1-202	2.04338	NA	NA	NA	NA	NA
ENSMUST00000154552.1	ENSMUSG00000031157	Pqbp1	Pqbp1-204	1.66354	NA	NA	NA	NA	NA
ENSMUST00000133460.1	ENSMUSG00000021772	Nkiras1	Nkiras1-203	2.34949	NA	NA	NA	NA	NA
ENSMUST00000156186.1	ENSMUSG00000021772	Nkiras1	Nkiras1-207	1.89606	NA	NA	NA	NA	NA
ENSMUST00000145355.1	ENSMUSG00000021772	Nkiras1	Nkiras1-204	0.979788	NA	NA	NA	NA	NA
ENSMUST00000172505.1	ENSMUSG00000022710	Usp7	Usp7-212	0	NA	NA	NA	NA	NA
ENSMUST00000159281.1	ENSMUSG00000022710	Usp7	Usp7-201	2.31969	NA	NA	NA	NA	NA
ENSMUST00000159287.7	ENSMUSG00000022710	Usp7	Usp7-202	2.43372	NA	NA	NA	NA	NA
ENSMUST00000159503.1	ENSMUSG00000022710	Usp7	Usp7-204	1.19651	NA	NA	NA	NA	NA
ENSMUST00000159509.1	ENSMUSG00000022710	Usp7	Usp7-205	1.89898	NA	NA	NA	NA	NA
ENSMUST00000178096.2	ENSMUSG00000096192	Gm18856	Gm18856-201	0	NA	NA	NA	NA	NA
ENSMUST00000222015.1	ENSMUSG00000096192	Gm18856	Gm18856-203	0.301221	NA	NA	NA	NA	NA
ENSMUST00000221021.1	ENSMUSG00000096192	Gm18856	Gm18856-202	2.62669	NA	NA	NA	NA	NA
ENSMUST00000162326.1	ENSMUSG00000039233	Tbce	Tbce-212	7.04975	NA	NA	NA	NA	NA
ENSMUST00000159548.1	ENSMUSG00000019470	Xab2	Xab2-203	1.54991	NA	NA	NA	NA	NA
ENSMUST00000159235.1	ENSMUSG00000019470	Xab2	Xab2-202	0.511081	NA	NA	NA	NA	NA
ENSMUST00000147121.1	ENSMUSG00000012405	Rpl15	Rpl15-205	0.919005	NA	NA	NA	NA	NA
ENSMUST00000165954.1	ENSMUSG00000024858	Grk2	Grk2-205	0.971924	NA	NA	NA	NA	NA
ENSMUST00000169991.1	ENSMUSG00000024858	Grk2	Grk2-208	1.64441	NA	NA	NA	NA	NA
ENSMUST00000167511.1	ENSMUSG00000024858	Grk2	Grk2-206	2.56983	NA	NA	NA	NA	NA
ENSMUST00000224608.1	ENSMUSG00000114894	Gm7084	Gm7084-201	NA	NA	NA	NA	NA	NA
ENSMUST00000225491.1	ENSMUSG00000021775	Nr1d2	Nr1d2-204	0.363785	NA	NA	NA	NA	Circadian rhythm
ENSMUST00000118252.1	ENSMUSG00000080866	Gm5687	Gm5687-201	1.26572	NA	NA	NA	NA	NA
ENSMUST00000207257.1	ENSMUSG00000087687	Pet100	Pet100-202	NA	NA	NA	NA	NA	NA
ENSMUST00000207428.1	ENSMUSG00000087687	Pet100	Pet100-204	2.96123	NA	NA	NA	NA	NA
ENSMUST00000220914.1	ENSMUSG00000113819	Gm48017	Gm48017-201	2.4275	NA	NA	NA	NA	NA
ENSMUST00000224869.1	ENSMUSG00000114678	Gm48481	Gm48481-201	NA	NA	NA	NA	NA	NA
ENSMUST00000222747.1	ENSMUSG00000021302	Ggps1	Ggps1-208	1.16678	NA	NA	NA	NA	NA
ENSMUST00000223090.1	ENSMUSG00000021302	Ggps1	Ggps1-209	0.934861	NA	NA	NA	NA	NA
ENSMUST00000221338.1	ENSMUSG00000021302	Ggps1	Ggps1-202	1.17874	NA	NA	NA	NA	NA
ENSMUST00000221406.1	ENSMUSG00000021302	Ggps1	Ggps1-203	0.559346	NA	NA	NA	NA	NA
ENSMUST00000182377.1	ENSMUSG00000098079	Gm6773	Gm6773-201	Inf	NA	NA	NA	NA	NA
ENSMUST00000226070.1	ENSMUSG00000114517	Gm19290	Gm19290-201	NA	NA	NA	NA	NA	NA
ENSMUST00000085330.4	ENSMUSG00000073291	Gm10491	Gm10491-201	2.42564	NA	NA	NA	NA	NA
ENSMUST00000224470.1	ENSMUSG00000021779	Thrb	Thrb-205	1.33464	NA	NA	NA	NA	NA
ENSMUST00000224438.1	ENSMUSG00000021779	Thrb	Thrb-204	Inf	NA	NA	NA	NA	NA
ENSMUST00000086274.2	ENSMUSG00000073290	Gm10490	Gm10490-201	0.718472	NA	NA	NA	NA	NA
ENSMUST00000136105.7	ENSMUSG00000004630	Pcp2	Pcp2-204	NA	NA	NA	NA	NA	NA
ENSMUST00000145855.7	ENSMUSG00000004630	Pcp2	Pcp2-207	4.86843	NA	NA	NA	NA	NA
ENSMUST00000142431.7	ENSMUSG00000004630	Pcp2	Pcp2-205	NA	NA	NA	NA	NA	NA
ENSMUST00000133459.7	ENSMUSG00000004630	Pcp2	Pcp2-203	0	NA	NA	NA	NA	NA
ENSMUST00000004749.6	ENSMUSG00000004630	Pcp2	Pcp2-201	0	NA	NA	NA	NA	NA
ENSMUST00000128566.7	ENSMUSG00000004630	Pcp2	Pcp2-202	0	NA	NA	NA	NA	NA
ENSMUST00000144977.1	ENSMUSG00000004630	Pcp2	Pcp2-206	NA	NA	NA	NA	NA	NA
ENSMUST00000033500.4	ENSMUSG00000031160	Eras	Eras-201	0	NA	NA	NA	NA	NA
ENSMUST00000145675.7	ENSMUSG00000031161	Hdac6	Hdac6-205	NA	NA	NA	NA	NA	NA
ENSMUST00000151916.7	ENSMUSG00000031161	Hdac6	Hdac6-206	15.6561	NA	NA	NA	NA	NA
ENSMUST00000156127.1	ENSMUSG00000031161	Hdac6	Hdac6-210	0.540309	NA	NA	NA	NA	NA
ENSMUST00000154200.1	ENSMUSG00000031161	Hdac6	Hdac6-208	1.06683	NA	NA	NA	NA	NA
ENSMUST00000154244.1	ENSMUSG00000031161	Hdac6	Hdac6-209	1.21632	NA	NA	NA	NA	NA
ENSMUST00000041676.2	ENSMUSG00000037346	Hrh4	Hrh4-201	0.4717	NA	NA	NA	NA	NA
ENSMUST00000155553.7	ENSMUSG00000039219	Arid4b	Arid4b-210	0.775193	NA	NA	NA	NA	NA
ENSMUST00000129488.7	ENSMUSG00000039219	Arid4b	Arid4b-205	0.307893	NA	NA	NA	NA	NA
ENSMUST00000110533.1	ENSMUSG00000039219	Arid4b	Arid4b-202	0.977964	NA	NA	NA	NA	NA
ENSMUST00000151182.1	ENSMUSG00000039219	Arid4b	Arid4b-209	0.240637	NA	NA	NA	NA	NA
ENSMUST00000222928.1	ENSMUSG00000039219	Arid4b	Arid4b-212	0	NA	NA	NA	NA	NA
ENSMUST00000222346.1	ENSMUSG00000039219	Arid4b	Arid4b-211	1.20428	NA	NA	NA	NA	NA
ENSMUST00000162867.7	ENSMUSG00000004626	Stxbp2	Stxbp2-213	1.64798	NA	NA	NA	NA	NA
ENSMUST00000159911.7	ENSMUSG00000004626	Stxbp2	Stxbp2-205	0.65532	NA	NA	NA	NA	NA
ENSMUST00000163044.1	ENSMUSG00000004626	Stxbp2	Stxbp2-215	1.31091	NA	NA	NA	NA	NA
ENSMUST00000161982.1	ENSMUSG00000004626	Stxbp2	Stxbp2-209	1.36506	NA	NA	NA	NA	NA
ENSMUST00000160435.1	ENSMUSG00000004626	Stxbp2	Stxbp2-206	0	NA	NA	NA	NA	NA
ENSMUST00000159370.7	ENSMUSG00000004626	Stxbp2	Stxbp2-202	3887.66	NA	NA	NA	NA	NA
ENSMUST00000225878.1	ENSMUSG00000114281	Gm48320	Gm48320-201	NA	NA	NA	NA	NA	NA
ENSMUST00000224880.1	ENSMUSG00000114769	Gm48312	Gm48312-201	Inf	NA	NA	NA	NA	NA
ENSMUST00000225472.1	ENSMUSG00000114296	Pou5f1-rs6	Pou5f1-rs6-201	NA	NA	NA	NA	NA	NA
ENSMUST00000224816.1	ENSMUSG00000114202	Gm18078	Gm18078-201	0.607131	NA	NA	NA	NA	NA
ENSMUST00000223705.1	ENSMUSG00000114890	Tpi-rs9	Tpi-rs9-201	Inf	NA	NA	NA	NA	NA
ENSMUST00000223976.1	ENSMUSG00000017491	Rarb	Rarb-203	0.734208	NA	NA	NA	NA	NA
ENSMUST00000225245.1	ENSMUSG00000017491	Rarb	Rarb-204	Inf	NA	NA	NA	NA	NA
ENSMUST00000225921.1	ENSMUSG00000017491	Rarb	Rarb-207	1.74251	NA	NA	NA	NA	NA
ENSMUST00000223576.1	ENSMUSG00000017491	Rarb	Rarb-202	1.37178	NA	NA	NA	NA	NA
ENSMUST00000225356.1	ENSMUSG00000017491	Rarb	Rarb-205	0.466858	NA	NA	NA	NA	NA
ENSMUST00000225594.1	ENSMUSG00000017491	Rarb	Rarb-206	7.19462	NA	NA	NA	NA	NA
ENSMUST00000176532.1	ENSMUSG00000054611	Kdm2a	Kdm2a-211	6.0631	NA	NA	NA	NA	NA
ENSMUST00000176497.1	ENSMUSG00000054611	Kdm2a	Kdm2a-210	1.60124	NA	NA	NA	NA	NA
ENSMUST00000116571.8	ENSMUSG00000054611	Kdm2a	Kdm2a-203	1.72581	NA	NA	NA	NA	NA
ENSMUST00000175777.7	ENSMUSG00000054611	Kdm2a	Kdm2a-205	0.907339	NA	NA	NA	NA	NA
ENSMUST00000175959.1	ENSMUSG00000054611	Kdm2a	Kdm2a-206	1.34741	NA	NA	NA	NA	NA
ENSMUST00000176483.2	ENSMUSG00000054611	Kdm2a	Kdm2a-208	0.810056	NA	NA	NA	NA	NA
ENSMUST00000179217.1	ENSMUSG00000095663	Gm2310	Gm2310-201	0	NA	NA	NA	NA	NA
ENSMUST00000080066.2	ENSMUSG00000060647	Gm7099	Gm7099-201	NA	NA	NA	NA	NA	NA
ENSMUST00000108782.1	ENSMUSG00000078850	Gm2348	Gm2348-201	1.98014	NA	NA	NA	NA	NA
ENSMUST00000228699.1	ENSMUSG00000115577	Gm49250	Gm49250-201	NA	NA	NA	NA	NA	NA
ENSMUST00000220103.1	ENSMUSG00000111989	Gm18696	Gm18696-201	0.819074	NA	NA	NA	NA	NA
ENSMUST00000069552.5	ENSMUSG00000055795	Gm5160	Gm5160-201	0.760114	NA	NA	NA	NA	NA
ENSMUST00000128879.1	ENSMUSG00000005360	Slc1a3	Slc1a3-204	0.90327	NA	NA	NA	NA	NA
ENSMUST00000129325.1	ENSMUSG00000005360	Slc1a3	Slc1a3-205	0.687706	NA	NA	NA	NA	NA
ENSMUST00000126747.1	ENSMUSG00000005360	Slc1a3	Slc1a3-203	0.540345	NA	NA	NA	NA	NA
ENSMUST00000066378.7	ENSMUSG00000053740	Gm6457	Gm6457-201	0.362324	NA	NA	NA	NA	NA
ENSMUST00000163032.1	ENSMUSG00000017485	Top2b	Top2b-206	2.40009	NA	NA	NA	NA	NA
ENSMUST00000159987.1	ENSMUSG00000017485	Top2b	Top2b-203	0.540375	NA	NA	NA	NA	NA
ENSMUST00000217975.1	ENSMUSG00000048387	Osr1	Osr1-202	0.678549	NA	NA	NA	NA	NA
ENSMUST00000090395.3	ENSMUSG00000068674	Gm10247	Gm10247-201	0.423646	NA	NA	NA	NA	NA
ENSMUST00000229458.1	ENSMUSG00000116352	Gm49447	Gm49447-201	NA	NA	NA	NA	NA	NA
ENSMUST00000219281.1	ENSMUSG00000112377	Gm48794	Gm48794-201	Inf	NA	NA	NA	NA	NA
ENSMUST00000231156.1	ENSMUSG00000116348	Gm18722	Gm18722-201	0.494372	NA	NA	NA	NA	NA
ENSMUST00000202103.1	ENSMUSG00000107028	Gm5043	Gm5043-201	Inf	NA	NA	NA	NA	NA
ENSMUST00000182150.1	ENSMUSG00000098190	Gm5210	Gm5210-201	0	NA	NA	NA	NA	NA
ENSMUST00000143739.8	ENSMUSG00000020622	Nt5c1b	Nt5c1b-203	0.628819	NA	NA	NA	NA	NA
ENSMUST00000002456.9	ENSMUSG00000020622	Nt5c1b	Nt5c1b-201	NA	NA	NA	NA	NA	NA
ENSMUST00000147323.7	ENSMUSG00000020622	Nt5c1b	Nt5c1b-204	1.43227	NA	NA	NA	NA	NA
ENSMUST00000219826.1	ENSMUSG00000020622	Nt5c1b	Nt5c1b-217	0	NA	NA	NA	NA	NA
ENSMUST00000217944.1	ENSMUSG00000020622	Nt5c1b	Nt5c1b-205	0.978061	NA	NA	NA	NA	NA
ENSMUST00000219292.1	ENSMUSG00000020622	Nt5c1b	Nt5c1b-215	NA	NA	NA	NA	NA	NA
ENSMUST00000218339.2	ENSMUSG00000020622	Nt5c1b	Nt5c1b-211	2.86414	NA	NA	NA	NA	NA
ENSMUST00000218327.1	ENSMUSG00000020622	Nt5c1b	Nt5c1b-210	0	NA	NA	NA	NA	NA
ENSMUST00000218287.1	ENSMUSG00000020622	Nt5c1b	Nt5c1b-208	0	NA	NA	NA	NA	NA
ENSMUST00000218551.1	ENSMUSG00000020622	Nt5c1b	Nt5c1b-213	NA	NA	NA	NA	NA	NA
ENSMUST00000218026.1	ENSMUSG00000020622	Nt5c1b	Nt5c1b-206	0	NA	NA	NA	NA	NA
ENSMUST00000220257.1	ENSMUSG00000020622	Nt5c1b	Nt5c1b-218	NA	NA	NA	NA	NA	NA
ENSMUST00000219049.1	ENSMUSG00000020622	Nt5c1b	Nt5c1b-214	Inf	NA	NA	NA	NA	NA
ENSMUST00000220611.1	ENSMUSG00000020622	Nt5c1b	Nt5c1b-219	0.701163	NA	NA	NA	NA	NA
ENSMUST00000118657.7	ENSMUSG00000020622	Nt5c1b	Nt5c1b-202	0.0716066	NA	NA	NA	NA	NA
ENSMUST00000223534.1	ENSMUSG00000020622	Nt5c1b	Nt5c1b-220	NA	NA	NA	NA	NA	NA
ENSMUST00000218417.1	ENSMUSG00000020622	Nt5c1b	Nt5c1b-212	1.30852	NA	NA	NA	NA	NA
ENSMUST00000218288.1	ENSMUSG00000020622	Nt5c1b	Nt5c1b-209	0.146909	NA	NA	NA	NA	NA
ENSMUST00000219630.1	ENSMUSG00000020622	Nt5c1b	Nt5c1b-216	0.691303	NA	NA	NA	NA	NA
ENSMUST00000218148.1	ENSMUSG00000020622	Nt5c1b	Nt5c1b-207	0.384798	NA	NA	NA	NA	NA
ENSMUST00000115835.7	ENSMUSG00000059003	Grin2a	Grin2a-202	NA	NA	NA	NA	NA	NA
ENSMUST00000199267.1	ENSMUSG00000059003	Grin2a	Grin2a-205	0	NA	NA	NA	NA	NA
ENSMUST00000156482.2	ENSMUSG00000059003	Grin2a	Grin2a-203	NA	NA	NA	NA	NA	NA
ENSMUST00000197242.1	ENSMUSG00000059003	Grin2a	Grin2a-204	4.40597	NA	NA	NA	NA	NA
ENSMUST00000032331.7	ENSMUSG00000059003	Grin2a	Grin2a-201	NA	NA	NA	NA	NA	NA
ENSMUST00000229662.1	ENSMUSG00000048424	Ranbp3l	Ranbp3l-203	0.32835	NA	NA	NA	NA	NA
ENSMUST00000190591.7	ENSMUSG00000022253	Nadk2	Nadk2-205	Inf	NA	NA	NA	NA	NA
ENSMUST00000227682.1	ENSMUSG00000022253	Nadk2	Nadk2-207	1.31426	NA	NA	NA	NA	NA
ENSMUST00000190874.6	ENSMUSG00000022253	Nadk2	Nadk2-206	Inf	NA	NA	NA	NA	NA
ENSMUST00000228397.1	ENSMUSG00000022253	Nadk2	Nadk2-209	0.399807	NA	NA	NA	NA	NA
ENSMUST00000189211.1	ENSMUSG00000022253	Nadk2	Nadk2-203	NA	NA	NA	NA	NA	NA
ENSMUST00000228453.1	ENSMUSG00000022253	Nadk2	Nadk2-210	0	NA	NA	NA	NA	NA
ENSMUST00000227928.1	ENSMUSG00000022253	Nadk2	Nadk2-208	NA	NA	NA	NA	NA	NA
ENSMUST00000188194.1	ENSMUSG00000022253	Nadk2	Nadk2-202	0.559678	NA	NA	NA	NA	NA
ENSMUST00000186069.1	ENSMUSG00000022253	Nadk2	Nadk2-201	0.58158	NA	NA	NA	NA	NA
ENSMUST00000190131.1	ENSMUSG00000054115	Skp2	Skp2-203	0.523217	NA	NA	NA	NA	NA
ENSMUST00000191316.1	ENSMUSG00000054115	Skp2	Skp2-205	0.899871	NA	NA	NA	NA	NA
ENSMUST00000190406.1	ENSMUSG00000054115	Skp2	Skp2-204	1.46142	NA	NA	NA	NA	NA
ENSMUST00000182616.1	ENSMUSG00000098100	Gm7572	Gm7572-201	NA	NA	NA	NA	NA	NA
ENSMUST00000182416.1	ENSMUSG00000098170	Gm3890	Gm3890-201	NA	NA	NA	NA	NA	NA
ENSMUST00000121292.7	ENSMUSG00000039209	Rpl39l	Rpl39l-202	0.0662214	NA	NA	NA	NA	NA
ENSMUST00000044103.5	ENSMUSG00000039209	Rpl39l	Rpl39l-201	0.681474	NA	NA	NA	NA	NA
ENSMUST00000208145.1	ENSMUSG00000005540	Fcer2a	Fcer2a-205	NA	NA	NA	NA	NA	NA
ENSMUST00000208492.1	ENSMUSG00000005540	Fcer2a	Fcer2a-207	NA	NA	NA	NA	NA	NA
ENSMUST00000208438.1	ENSMUSG00000005540	Fcer2a	Fcer2a-206	NA	NA	NA	NA	NA	NA
ENSMUST00000208603.1	ENSMUSG00000005540	Fcer2a	Fcer2a-208	Inf	NA	NA	NA	NA	NA
ENSMUST00000207635.1	ENSMUSG00000005540	Fcer2a	Fcer2a-204	NA	NA	NA	NA	NA	NA
ENSMUST00000207463.1	ENSMUSG00000005540	Fcer2a	Fcer2a-203	0	NA	NA	NA	NA	NA
ENSMUST00000207327.1	ENSMUSG00000005540	Fcer2a	Fcer2a-202	0.19539	NA	NA	NA	NA	NA
ENSMUST00000221355.1	ENSMUSG00000113563	Gm2492	Gm2492-201	0	NA	NA	NA	NA	NA
ENSMUST00000110516.2	ENSMUSG00000021301	Hecw1	Hecw1-201	NA	NA	NA	NA	NA	NA
ENSMUST00000220718.1	ENSMUSG00000021301	Hecw1	Hecw1-202	0.19645	NA	NA	NA	NA	NA
ENSMUST00000222241.1	ENSMUSG00000021301	Hecw1	Hecw1-205	2.21742	NA	NA	NA	NA	NA
ENSMUST00000221863.1	ENSMUSG00000021301	Hecw1	Hecw1-204	0.584452	NA	NA	NA	NA	NA
ENSMUST00000223317.1	ENSMUSG00000021301	Hecw1	Hecw1-209	NA	NA	NA	NA	NA	NA
ENSMUST00000222904.1	ENSMUSG00000021301	Hecw1	Hecw1-206	NA	NA	NA	NA	NA	NA
ENSMUST00000223189.1	ENSMUSG00000021301	Hecw1	Hecw1-207	NA	NA	NA	NA	NA	NA
ENSMUST00000221274.1	ENSMUSG00000021301	Hecw1	Hecw1-203	NA	NA	NA	NA	NA	NA
ENSMUST00000223550.1	ENSMUSG00000021301	Hecw1	Hecw1-210	NA	NA	NA	NA	NA	NA
ENSMUST00000223283.1	ENSMUSG00000021301	Hecw1	Hecw1-208	NA	NA	NA	NA	NA	NA
ENSMUST00000151420.1	ENSMUSG00000041845	Rhod	Rhod-203	NA	NA	NA	NA	NA	NA
ENSMUST00000143947.1	ENSMUSG00000021785	Ngly1	Ngly1-202	0.338278	NA	NA	NA	NA	NA
ENSMUST00000223973.1	ENSMUSG00000021785	Ngly1	Ngly1-205	NA	NA	NA	NA	NA	NA
ENSMUST00000224154.1	ENSMUSG00000021785	Ngly1	Ngly1-206	Inf	NA	NA	NA	NA	NA
ENSMUST00000044005.13	ENSMUSG00000039200	Atf7ip2	Atf7ip2-201	3.26611	NA	NA	NA	NA	NA
ENSMUST00000119023.7	ENSMUSG00000039200	Atf7ip2	Atf7ip2-204	0	NA	NA	NA	NA	NA
ENSMUST00000117220.7	ENSMUSG00000039200	Atf7ip2	Atf7ip2-203	0	NA	NA	NA	NA	NA
ENSMUST00000100191.3	ENSMUSG00000039200	Atf7ip2	Atf7ip2-202	0.771847	NA	NA	NA	NA	NA
ENSMUST00000133674.1	ENSMUSG00000039200	Atf7ip2	Atf7ip2-205	NA	NA	NA	NA	NA	NA
ENSMUST00000230872.1	ENSMUSG00000039200	Atf7ip2	Atf7ip2-206	0	NA	NA	NA	NA	NA
ENSMUST00000166191.1	ENSMUSG00000049303	Syt12	Syt12-204	4.44931	NA	NA	NA	NA	NA
ENSMUST00000090380.5	ENSMUSG00000039704	Lmbrd2	Lmbrd2-201	Inf	NA	NA	NA	NA	NA
ENSMUST00000226149.1	ENSMUSG00000039704	Lmbrd2	Lmbrd2-202	NA	NA	NA	NA	NA	NA
ENSMUST00000227216.1	ENSMUSG00000039704	Lmbrd2	Lmbrd2-203	0	NA	NA	NA	NA	NA
ENSMUST00000117520.1	ENSMUSG00000082054	Psmb6-ps	Psmb6-ps-201	2.16134	NA	NA	NA	NA	NA
ENSMUST00000219091.1	ENSMUSG00000112127	Gm48886	Gm48886-201	NA	NA	NA	NA	NA	NA
ENSMUST00000033502.13	ENSMUSG00000031162	Gata1	Gata1-201	0.545973	NA	NA	NA	NA	NA
ENSMUST00000125418.1	ENSMUSG00000031162	Gata1	Gata1-202	2.61023	NA	NA	NA	NA	NA
ENSMUST00000128449.1	ENSMUSG00000031162	Gata1	Gata1-203	NA	NA	NA	NA	NA	NA
ENSMUST00000219622.1	ENSMUSG00000112515	Gm4928	Gm4928-201	1.25145	NA	NA	NA	NA	NA
ENSMUST00000085735.3	ENSMUSG00000066632	Pgk1-rs7	Pgk1-rs7-201	Inf	NA	NA	NA	NA	NA
ENSMUST00000223659.1	ENSMUSG00000024892	Pcx	Pcx-203	0.908981	NA	NA	NA	NA	NA
ENSMUST00000225096.1	ENSMUSG00000114698	Rpl31-ps3	Rpl31-ps3-201	0	NA	NA	NA	NA	NA
ENSMUST00000225492.1	ENSMUSG00000114484	Gm8517	Gm8517-201	1.10013	NA	NA	NA	NA	NA
ENSMUST00000096579.5	ENSMUSG00000071867	Mrpl27-ps	Mrpl27-ps-201	10.1395	NA	NA	NA	NA	NA
ENSMUST00000223665.1	ENSMUSG00000114765	Gm8514	Gm8514-201	Inf	NA	NA	NA	NA	NA
ENSMUST00000220362.1	ENSMUSG00000112298	Gm48088	Gm48088-201	1.32279	NA	NA	NA	NA	NA
ENSMUST00000033503.2	ENSMUSG00000031163	Glod5	Glod5-201	0.802294	NA	NA	NA	NA	NA
ENSMUST00000223575.1	ENSMUSG00000114941	Gm47779	Gm47779-201	NA	NA	NA	NA	NA	NA
ENSMUST00000049877.2	ENSMUSG00000047002	Msgn1	Msgn1-201	0	NA	NA	NA	NA	NA
ENSMUST00000221005.1	ENSMUSG00000113345	Gm48096	Gm48096-201	NA	NA	NA	NA	NA	NA
ENSMUST00000229819.1	ENSMUSG00000116187	Gm49456	Gm49456-201	NA	NA	NA	NA	NA	NA
ENSMUST00000221878.1	ENSMUSG00000113627	Gm32526	Gm32526-201	2.55052	NA	NA	NA	NA	NA
ENSMUST00000118652.1	ENSMUSG00000080877	Rpl22-ps1	Rpl22-ps1-201	0.483931	NA	NA	NA	NA	NA
ENSMUST00000117502.1	ENSMUSG00000082404	Gm14799	Gm14799-201	0	NA	NA	NA	NA	NA
ENSMUST00000218547.1	ENSMUSG00000051235	Gen1	Gen1-205	Inf	NA	NA	NA	NA	NA
ENSMUST00000218487.1	ENSMUSG00000051235	Gen1	Gen1-204	2.05198	NA	NA	NA	NA	NA
ENSMUST00000220261.1	ENSMUSG00000051235	Gen1	Gen1-208	3.25188	NA	NA	NA	NA	NA
ENSMUST00000218262.1	ENSMUSG00000051235	Gen1	Gen1-203	0.133159	NA	NA	NA	NA	NA
ENSMUST00000218259.1	ENSMUSG00000051235	Gen1	Gen1-202	Inf	NA	NA	NA	NA	NA
ENSMUST00000219600.1	ENSMUSG00000051235	Gen1	Gen1-207	1.21766	NA	NA	NA	NA	NA
ENSMUST00000219537.1	ENSMUSG00000051235	Gen1	Gen1-206	0	NA	NA	NA	NA	NA
ENSMUST00000223700.1	ENSMUSG00000045201	Lrrc3b	Lrrc3b-203	0.496201	NA	NA	NA	NA	NA
ENSMUST00000163937.2	ENSMUSG00000045201	Lrrc3b	Lrrc3b-202	0.732466	NA	NA	NA	NA	NA
ENSMUST00000119726.1	ENSMUSG00000068243	Gm7079	Gm7079-201	0.820321	NA	NA	NA	NA	NA
ENSMUST00000227680.1	ENSMUSG00000115409	Gm8139	Gm8139-201	NA	NA	NA	NA	NA	NA
ENSMUST00000175695.8	ENSMUSG00000072664	Ugt3a1	Ugt3a1-203	0	NA	NA	NA	NA	NA
ENSMUST00000022861.8	ENSMUSG00000072664	Ugt3a1	Ugt3a1-201	0.0647234	NA	NA	NA	NA	NA
ENSMUST00000176173.1	ENSMUSG00000072664	Ugt3a1	Ugt3a1-204	0	NA	NA	NA	NA	NA
ENSMUST00000145326.1	ENSMUSG00000072664	Ugt3a1	Ugt3a1-202	NA	NA	NA	NA	NA	NA
ENSMUST00000225826.1	ENSMUSG00000114683	Gm47763	Gm47763-201	Inf	NA	NA	NA	NA	NA
ENSMUST00000043415.12	ENSMUSG00000039179	Tekt5	Tekt5-201	1.38324	NA	NA	NA	NA	NA
ENSMUST00000115831.1	ENSMUSG00000039179	Tekt5	Tekt5-202	1.19253	NA	NA	NA	NA	NA
ENSMUST00000224124.1	ENSMUSG00000114542	Gm18142	Gm18142-201	2.18313	NA	NA	NA	NA	NA
ENSMUST00000144755.1	ENSMUSG00000049152	Ugt3a2	Ugt3a2-202	2.08958	NA	NA	NA	NA	NA
ENSMUST00000136826.2	ENSMUSG00000042567	Nek10	Nek10-205	0	NA	NA	NA	NA	NA
ENSMUST00000112630.8	ENSMUSG00000042567	Nek10	Nek10-202	NA	NA	NA	NA	NA	NA
ENSMUST00000112631.8	ENSMUSG00000042567	Nek10	Nek10-203	NA	NA	NA	NA	NA	NA
ENSMUST00000134866.1	ENSMUSG00000042567	Nek10	Nek10-204	NA	NA	NA	NA	NA	NA
ENSMUST00000063220.13	ENSMUSG00000042567	Nek10	Nek10-201	NA	NA	NA	NA	NA	NA
ENSMUST00000053017.12	ENSMUSG00000047161	Chst9	Chst9-201	1.34992	NA	NA	NA	NA	NA
ENSMUST00000130553.1	ENSMUSG00000047161	Chst9	Chst9-202	Inf	NA	NA	NA	NA	NA
ENSMUST00000222052.1	ENSMUSG00000039182	AW209491	AW209491-203	2.47016	NA	NA	NA	NA	NA
ENSMUST00000140157.7	ENSMUSG00000022503	Nubp1	Nubp1-203	Inf	NA	NA	NA	NA	NA
ENSMUST00000129280.7	ENSMUSG00000022503	Nubp1	Nubp1-202	2.88338	NA	NA	NA	NA	NA
ENSMUST00000143617.1	ENSMUSG00000022503	Nubp1	Nubp1-205	0	NA	NA	NA	NA	NA
ENSMUST00000228785.1	ENSMUSG00000115147	Gm5219	Gm5219-201	0.413433	NA	NA	NA	NA	NA
ENSMUST00000146029.1	ENSMUSG00000031165	Was	Was-202	0.781841	NA	NA	NA	NA	NA
ENSMUST00000226688.1	ENSMUSG00000039676	Capsl	Capsl-202	4.49988	NA	NA	NA	NA	NA
ENSMUST00000221689.1	ENSMUSG00000113686	Gm19189	Gm19189-201	NA	NA	NA	NA	NA	NA
ENSMUST00000155839.1	ENSMUSG00000043223	Gm4835	Gm4835-201	2.32773	NA	NA	NA	NA	NA
ENSMUST00000221755.1	ENSMUSG00000114176	Gm48329	Gm48329-201	NA	NA	NA	NA	NA	NA
ENSMUST00000221976.1	ENSMUSG00000113240	Gm48338	Gm48338-201	Inf	NA	NA	NA	NA	NA
ENSMUST00000223112.1	ENSMUSG00000113389	Gm9512	Gm9512-201	0.644226	NA	NA	NA	NA	NA
ENSMUST00000076710.2	ENSMUSG00000063628	Gm7665	Gm7665-201	1.82407	NA	NA	NA	NA	NA
ENSMUST00000152779.1	ENSMUSG00000024304	Cdh2	Cdh2-203	NA	NA	NA	NA	NA	NA
ENSMUST00000228782.1	ENSMUSG00000003882	Il7r	Il7r-204	0.745589	NA	NA	NA	NA	NA
ENSMUST00000227234.1	ENSMUSG00000003882	Il7r	Il7r-202	1.15765	NA	NA	NA	NA	NA
ENSMUST00000228673.1	ENSMUSG00000003882	Il7r	Il7r-203	11.0928	NA	NA	NA	NA	NA
ENSMUST00000130065.7	ENSMUSG00000021318	Gli3	Gli3-202	1.45784	NA	NA	NA	NA	NA
ENSMUST00000141194.7	ENSMUSG00000021318	Gli3	Gli3-204	Inf	NA	NA	NA	NA	NA
ENSMUST00000130535.1	ENSMUSG00000021318	Gli3	Gli3-203	1.57364	NA	NA	NA	NA	NA
ENSMUST00000160527.7	ENSMUSG00000074491	Clec4g	Clec4g-204	0.378833	NA	NA	NA	NA	NA
ENSMUST00000062037.6	ENSMUSG00000074491	Clec4g	Clec4g-202	0.308629	NA	NA	NA	NA	NA
ENSMUST00000159612.1	ENSMUSG00000074491	Clec4g	Clec4g-203	1.08004	NA	NA	NA	NA	NA
ENSMUST00000058040.6	ENSMUSG00000074491	Clec4g	Clec4g-201	0.324896	NA	NA	NA	NA	NA
ENSMUST00000128288.7	ENSMUSG00000050908	Tvp23a	Tvp23a-202	0.418102	NA	NA	NA	NA	NA
ENSMUST00000153027.7	ENSMUSG00000050908	Tvp23a	Tvp23a-205	0	NA	NA	NA	NA	NA
ENSMUST00000135315.7	ENSMUSG00000050908	Tvp23a	Tvp23a-203	0.788587	NA	NA	NA	NA	NA
ENSMUST00000141587.1	ENSMUSG00000050908	Tvp23a	Tvp23a-204	0.457398	NA	NA	NA	NA	NA
ENSMUST00000041840.13	ENSMUSG00000072663	Spef2	Spef2-201	0.387348	NA	NA	NA	NA	NA
ENSMUST00000159093.7	ENSMUSG00000072663	Spef2	Spef2-202	Inf	NA	NA	NA	NA	NA
ENSMUST00000162780.7	ENSMUSG00000072663	Spef2	Spef2-205	Inf	NA	NA	NA	NA	NA
ENSMUST00000159368.1	ENSMUSG00000072663	Spef2	Spef2-203	1.63949	NA	NA	NA	NA	NA
ENSMUST00000127062.8	ENSMUSG00000031166	Wdr13	Wdr13-203	NA	NA	NA	NA	NA	NA
ENSMUST00000115623.7	ENSMUSG00000031166	Wdr13	Wdr13-202	NA	NA	NA	NA	NA	NA
ENSMUST00000148135.7	ENSMUSG00000031166	Wdr13	Wdr13-208	NA	NA	NA	NA	NA	NA
ENSMUST00000153839.1	ENSMUSG00000031166	Wdr13	Wdr13-210	6.95893	NA	NA	NA	NA	NA
ENSMUST00000219041.1	ENSMUSG00000020608	Smc6	Smc6-210	NA	NA	NA	NA	NA	NA
ENSMUST00000217906.1	ENSMUSG00000020608	Smc6	Smc6-202	0.866127	NA	NA	NA	NA	NA
ENSMUST00000219776.1	ENSMUSG00000020608	Smc6	Smc6-211	0.384412	NA	NA	NA	NA	NA
ENSMUST00000218958.1	ENSMUSG00000020608	Smc6	Smc6-209	1.2947	NA	NA	NA	NA	NA
ENSMUST00000217930.1	ENSMUSG00000020608	Smc6	Smc6-203	0.854152	NA	NA	NA	NA	NA
ENSMUST00000217991.1	ENSMUSG00000020608	Smc6	Smc6-204	Inf	NA	NA	NA	NA	NA
ENSMUST00000208960.1	ENSMUSG00000031494	Cd209a	Cd209a-204	1.97473	NA	NA	NA	NA	NA
ENSMUST00000207979.1	ENSMUSG00000031494	Cd209a	Cd209a-203	0.293938	NA	NA	NA	NA	NA
ENSMUST00000207906.1	ENSMUSG00000031494	Cd209a	Cd209a-202	0	NA	NA	NA	NA	NA
ENSMUST00000121272.1	ENSMUSG00000082608	Gm7670	Gm7670-201	3.14004	NA	NA	NA	NA	NA
ENSMUST00000230395.1	ENSMUSG00000022504	Ciita	Ciita-205	0.229818	NA	NA	NA	NA	NA
ENSMUST00000230533.1	ENSMUSG00000022504	Ciita	Ciita-207	0.402354	NA	NA	NA	NA	NA
ENSMUST00000230450.1	ENSMUSG00000022504	Ciita	Ciita-206	0	NA	NA	NA	NA	NA
ENSMUST00000229906.1	ENSMUSG00000022504	Ciita	Ciita-202	0.315167	NA	NA	NA	NA	NA
ENSMUST00000230892.1	ENSMUSG00000022504	Ciita	Ciita-208	0.366456	NA	NA	NA	NA	NA
ENSMUST00000230146.1	ENSMUSG00000022504	Ciita	Ciita-203	5.20285	NA	NA	NA	NA	NA
ENSMUST00000230392.1	ENSMUSG00000022504	Ciita	Ciita-204	0.277369	NA	NA	NA	NA	NA
ENSMUST00000220835.1	ENSMUSG00000113191	Gm48343	Gm48343-201	NA	NA	NA	NA	NA	NA
ENSMUST00000220672.1	ENSMUSG00000113701	B230303A05Rik	B230303A05Rik-201	Inf	NA	NA	NA	NA	NA
ENSMUST00000220728.1	ENSMUSG00000113701	B230303A05Rik	B230303A05Rik-202	NA	NA	NA	NA	NA	NA
ENSMUST00000221744.1	ENSMUSG00000113701	B230303A05Rik	B230303A05Rik-203	1.06837	NA	NA	NA	NA	NA
ENSMUST00000223006.1	ENSMUSG00000113701	B230303A05Rik	B230303A05Rik-204	NA	NA	NA	NA	NA	NA
ENSMUST00000223740.1	ENSMUSG00000021733	Slc4a7	Slc4a7-204	NA	NA	NA	NA	NA	NA
ENSMUST00000224049.1	ENSMUSG00000021733	Slc4a7	Slc4a7-208	1.6516	NA	NA	NA	NA	NA
ENSMUST00000224672.1	ENSMUSG00000021733	Slc4a7	Slc4a7-212	2.15683	NA	NA	NA	NA	NA
ENSMUST00000224752.1	ENSMUSG00000021733	Slc4a7	Slc4a7-214	NA	NA	NA	NA	NA	NA
ENSMUST00000223695.1	ENSMUSG00000021733	Slc4a7	Slc4a7-203	NA	NA	NA	NA	NA	NA
ENSMUST00000224333.1	ENSMUSG00000021733	Slc4a7	Slc4a7-211	22429.1	NA	NA	NA	NA	NA
ENSMUST00000225630.1	ENSMUSG00000021733	Slc4a7	Slc4a7-223	0.00010141	NA	NA	NA	NA	NA
ENSMUST00000225979.1	ENSMUSG00000021733	Slc4a7	Slc4a7-224	NA	NA	NA	NA	NA	NA
ENSMUST00000226079.1	ENSMUSG00000021733	Slc4a7	Slc4a7-225	2.65691	NA	NA	NA	NA	NA
ENSMUST00000223607.1	ENSMUSG00000021733	Slc4a7	Slc4a7-202	0	NA	NA	NA	NA	NA
ENSMUST00000223761.1	ENSMUSG00000021733	Slc4a7	Slc4a7-205	1.82719	NA	NA	NA	NA	NA
ENSMUST00000223981.1	ENSMUSG00000021733	Slc4a7	Slc4a7-207	40.8879	NA	NA	NA	NA	NA
ENSMUST00000224222.1	ENSMUSG00000021733	Slc4a7	Slc4a7-210	0.624883	NA	NA	NA	NA	NA
ENSMUST00000225238.1	ENSMUSG00000021733	Slc4a7	Slc4a7-219	NA	NA	NA	NA	NA	NA
ENSMUST00000225232.1	ENSMUSG00000021733	Slc4a7	Slc4a7-218	1.71964	NA	NA	NA	NA	NA
ENSMUST00000225496.1	ENSMUSG00000021733	Slc4a7	Slc4a7-220	0.581969	NA	NA	NA	NA	NA
ENSMUST00000224750.1	ENSMUSG00000021733	Slc4a7	Slc4a7-213	1.44203	NA	NA	NA	NA	NA
ENSMUST00000225508.1	ENSMUSG00000021733	Slc4a7	Slc4a7-221	0.446619	NA	NA	NA	NA	NA
ENSMUST00000223771.1	ENSMUSG00000021733	Slc4a7	Slc4a7-206	NA	NA	NA	NA	NA	NA
ENSMUST00000225078.1	ENSMUSG00000021733	Slc4a7	Slc4a7-216	NA	NA	NA	NA	NA	NA
ENSMUST00000224197.1	ENSMUSG00000021733	Slc4a7	Slc4a7-209	NA	NA	NA	NA	NA	NA
ENSMUST00000098958.1	ENSMUSG00000074485	Gm7381	Gm7381-201	0	NA	NA	NA	NA	NA
ENSMUST00000223232.1	ENSMUSG00000113080	Gm48928	Gm48928-201	2.1302	NA	NA	NA	NA	NA
ENSMUST00000164993.1	ENSMUSG00000041324	Inhba	Inhba-202	0	NA	NA	NA	NA	NA
ENSMUST00000025823.4	ENSMUSG00000024889	Rce1	Rce1-201	1.35393	NA	NA	NA	NA	NA
ENSMUST00000225264.1	ENSMUSG00000024889	Rce1	Rce1-204	0.573499	NA	NA	NA	NA	NA
ENSMUST00000225375.1	ENSMUSG00000024889	Rce1	Rce1-206	1.27984	NA	NA	NA	NA	NA
ENSMUST00000209176.1	ENSMUSG00000031495	Cd209d	Cd209d-202	0.597566	NA	NA	NA	NA	NA
ENSMUST00000115848.4	ENSMUSG00000059898	Dsc3	Dsc3-201	0	NA	NA	NA	NA	NA
ENSMUST00000225110.1	ENSMUSG00000059898	Dsc3	Dsc3-203	NA	NA	NA	NA	NA	NA
ENSMUST00000223946.1	ENSMUSG00000059898	Dsc3	Dsc3-202	NA	NA	NA	NA	NA	NA
ENSMUST00000221903.1	ENSMUSG00000113715	Gm6562	Gm6562-201	0	NA	NA	NA	NA	NA
ENSMUST00000220687.1	ENSMUSG00000112962	Gm31711	Gm31711-201	NA	NA	NA	NA	NA	NA
ENSMUST00000221232.1	ENSMUSG00000113232	Gm48494	Gm48494-201	0.330337	NA	NA	NA	NA	NA
ENSMUST00000221425.1	ENSMUSG00000112969	Gm48496	Gm48496-201	0.546394	NA	NA	NA	NA	NA
ENSMUST00000222545.1	ENSMUSG00000113972	Gm48497	Gm48497-201	1.30857	NA	NA	NA	NA	NA
ENSMUST00000221660.1	ENSMUSG00000113862	Gm7537	Gm7537-201	Inf	NA	NA	NA	NA	NA
ENSMUST00000221598.1	ENSMUSG00000055137	Sugct	Sugct-205	1.38735	NA	NA	NA	NA	NA
ENSMUST00000040010.9	ENSMUSG00000031167	Rbm3	Rbm3-201	0.475129	NA	NA	NA	NA	NA
ENSMUST00000115619.7	ENSMUSG00000031167	Rbm3	Rbm3-205	1.6337	NA	NA	NA	NA	NA
ENSMUST00000129947.8	ENSMUSG00000031167	Rbm3	Rbm3-207	3.2376	NA	NA	NA	NA	NA
ENSMUST00000171635.7	ENSMUSG00000065987	Cd209b	Cd209b-203	2.72135	NA	NA	NA	NA	NA
ENSMUST00000232026.1	ENSMUSG00000116896	Gm49792	Gm49792-201	NA	NA	NA	NA	NA	NA
ENSMUST00000089221.2	ENSMUSG00000068141	Gm10232	Gm10232-201	Inf	NA	NA	NA	NA	NA
ENSMUST00000160526.1	ENSMUSG00000089690	Gm16569	Gm16569-201	0	NA	NA	NA	NA	NA
ENSMUST00000160578.1	ENSMUSG00000044697	Gm5479	Gm5479-201	NA	NA	NA	NA	NA	NA
ENSMUST00000182807.1	ENSMUSG00000098218	Gm27043	Gm27043-201	NA	NA	NA	NA	NA	NA
ENSMUST00000184936.7	ENSMUSG00000023795	Pisd-ps2	Pisd-ps2-203	1.13588	NA	NA	NA	NA	NA
ENSMUST00000221419.1	ENSMUSG00000113219	Gm17890	Gm17890-201	NA	NA	NA	NA	NA	NA
ENSMUST00000075214.8	ENSMUSG00000024331	Dsc2	Dsc2-202	2.0806	NA	NA	NA	NA	NA
ENSMUST00000039247.10	ENSMUSG00000024331	Dsc2	Dsc2-201	1.29281	NA	NA	NA	NA	NA
ENSMUST00000155407.1	ENSMUSG00000024331	Dsc2	Dsc2-204	0.929543	NA	NA	NA	NA	NA
ENSMUST00000128464.1	ENSMUSG00000024331	Dsc2	Dsc2-203	2.811	NA	NA	NA	NA	NA
ENSMUST00000231620.1	ENSMUSG00000116817	Gm5679	Gm5679-201	0.922127	NA	NA	NA	NA	NA
ENSMUST00000137867.7	ENSMUSG00000005268	Prlr	Prlr-209	0.493227	NA	NA	NA	NA	NA
ENSMUST00000132361.7	ENSMUSG00000005268	Prlr	Prlr-207	Inf	NA	NA	NA	NA	NA
ENSMUST00000138135.7	ENSMUSG00000005268	Prlr	Prlr-210	NA	NA	NA	NA	NA	NA
ENSMUST00000130720.7	ENSMUSG00000005268	Prlr	Prlr-206	1.35203	NA	NA	NA	NA	NA
ENSMUST00000128450.7	ENSMUSG00000005268	Prlr	Prlr-204	0.330498	NA	NA	NA	NA	NA
ENSMUST00000148257.7	ENSMUSG00000005268	Prlr	Prlr-212	3.90575	NA	NA	NA	NA	NA
ENSMUST00000134410.7	ENSMUSG00000005268	Prlr	Prlr-208	Inf	NA	NA	NA	NA	NA
ENSMUST00000127467.2	ENSMUSG00000005268	Prlr	Prlr-203	Inf	NA	NA	NA	NA	NA
ENSMUST00000231470.1	ENSMUSG00000116779	Gm4829	Gm4829-201	0.087696	NA	NA	NA	NA	NA
ENSMUST00000231317.1	ENSMUSG00000116995	Gm21926	Gm21926-201	0.96907	NA	NA	NA	NA	NA
ENSMUST00000232277.1	ENSMUSG00000116995	Gm21926	Gm21926-203	0.353144	NA	NA	NA	NA	NA
ENSMUST00000220714.1	ENSMUSG00000041297	Cdk13	Cdk13-202	1.32855	NA	NA	NA	NA	NA
ENSMUST00000221775.1	ENSMUSG00000041297	Cdk13	Cdk13-203	NA	NA	NA	NA	NA	NA
ENSMUST00000223788.1	ENSMUSG00000071691	Gm960	Gm960-203	0.835066	NA	NA	NA	NA	NA
ENSMUST00000226012.1	ENSMUSG00000071691	Gm960	Gm960-205	1.15088	NA	NA	NA	NA	NA
ENSMUST00000225896.1	ENSMUSG00000071691	Gm960	Gm960-204	0.524394	NA	NA	NA	NA	NA
ENSMUST00000096325.4	ENSMUSG00000071691	Gm960	Gm960-201	1.11955	NA	NA	NA	NA	NA
ENSMUST00000177696.7	ENSMUSG00000071691	Gm960	Gm960-202	2.33449	NA	NA	NA	NA	NA
ENSMUST00000231485.1	ENSMUSG00000116596	Gm49798	Gm49798-201	NA	NA	NA	NA	NA	NA
ENSMUST00000232579.1	ENSMUSG00000116941	Gm46578	Gm46578-201	Inf	NA	NA	NA	NA	NA
ENSMUST00000220506.1	ENSMUSG00000054459	Vsnl1	Vsnl1-202	0.480762	NA	NA	NA	NA	NA
ENSMUST00000072299.6	ENSMUSG00000054459	Vsnl1	Vsnl1-201	Inf	NA	NA	NA	NA	NA
ENSMUST00000231500.1	ENSMUSG00000116838	Gm6475	Gm6475-201	1.04834	NA	NA	NA	NA	NA
ENSMUST00000169838.8	ENSMUSG00000023800	Tiam2	Tiam2-202	Inf	NA	NA	NA	NA	NA
ENSMUST00000226905.1	ENSMUSG00000023800	Tiam2	Tiam2-205	0.790353	NA	NA	NA	NA	NA
ENSMUST00000226748.1	ENSMUSG00000023800	Tiam2	Tiam2-204	0.158734	NA	NA	NA	NA	NA
ENSMUST00000227405.1	ENSMUSG00000023800	Tiam2	Tiam2-208	1.18197	NA	NA	NA	NA	NA
ENSMUST00000227604.1	ENSMUSG00000023800	Tiam2	Tiam2-209	Inf	NA	NA	NA	NA	NA
ENSMUST00000124065.1	ENSMUSG00000086022	Rad51ap2	Rad51ap2-201	1.71374	NA	NA	NA	NA	NA
ENSMUST00000221331.1	ENSMUSG00000113787	Gm47807	Gm47807-201	NA	NA	NA	NA	NA	NA
ENSMUST00000208902.1	ENSMUSG00000040165	Cd209c	Cd209c-205	0.490847	NA	NA	NA	NA	NA
ENSMUST00000208622.1	ENSMUSG00000040165	Cd209c	Cd209c-204	0.467528	NA	NA	NA	NA	NA
ENSMUST00000127592.1	ENSMUSG00000040165	Cd209c	Cd209c-202	1.10901	NA	NA	NA	NA	NA
ENSMUST00000153915.1	ENSMUSG00000040165	Cd209c	Cd209c-203	0.94241	NA	NA	NA	NA	NA
ENSMUST00000118792.2	ENSMUSG00000081285	Gm18859	Gm18859-201	2.98662	NA	NA	NA	NA	NA
ENSMUST00000218729.1	ENSMUSG00000111974	Gm4803	Gm4803-201	Inf	NA	NA	NA	NA	NA
ENSMUST00000219165.1	ENSMUSG00000112413	Gm6867	Gm6867-201	NA	NA	NA	NA	NA	NA
ENSMUST00000221547.1	ENSMUSG00000113275	Tubb2a-ps2	Tubb2a-ps2-201	2.32971	NA	NA	NA	NA	NA
ENSMUST00000181162.2	ENSMUSG00000097657	Gm7389	Gm7389-201	0.850128	NA	NA	NA	NA	NA
ENSMUST00000105169.5	ENSMUSG00000078377	Gm4294	Gm4294-201	0.225661	NA	NA	NA	NA	NA
ENSMUST00000207058.1	ENSMUSG00000109267	Gm45048	Gm45048-201	NA	NA	NA	NA	NA	NA
ENSMUST00000208298.1	ENSMUSG00000109377	Gm7397	Gm7397-201	NA	NA	NA	NA	NA	NA
ENSMUST00000221782.1	ENSMUSG00000020589	Cyria	Cyria-203	2.27284	NA	NA	NA	NA	NA
ENSMUST00000223061.1	ENSMUSG00000020589	Cyria	Cyria-205	8.0995	NA	NA	NA	NA	NA
ENSMUST00000222357.1	ENSMUSG00000020589	Cyria	Cyria-204	0.997068	NA	NA	NA	NA	NA
ENSMUST00000207586.1	ENSMUSG00000109512	Gm45049	Gm45049-201	NA	NA	NA	NA	NA	NA
ENSMUST00000208301.1	ENSMUSG00000109255	Gm7407	Gm7407-201	0.626971	NA	NA	NA	NA	NA
ENSMUST00000221786.1	ENSMUSG00000114177	Gm18362	Gm18362-201	0.774723	NA	NA	NA	NA	NA
ENSMUST00000159522.2	ENSMUSG00000074482	Gm16589	Gm16589-201	2.94342	NA	NA	NA	NA	NA
ENSMUST00000221430.1	ENSMUSG00000114077	Gm48776	Gm48776-201	NA	NA	NA	NA	NA	NA
ENSMUST00000224432.1	ENSMUSG00000044322	Dsc1	Dsc1-202	Inf	NA	NA	NA	NA	NA
ENSMUST00000038710.5	ENSMUSG00000044322	Dsc1	Dsc1-201	0.446719	NA	NA	NA	NA	NA
ENSMUST00000224557.1	ENSMUSG00000044322	Dsc1	Dsc1-203	NA	NA	NA	NA	NA	NA
ENSMUST00000226115.1	ENSMUSG00000044322	Dsc1	Dsc1-204	NA	NA	NA	NA	NA	NA
ENSMUST00000039892.8	ENSMUSG00000039201	Tbc1d25	Tbc1d25-201	1.98532	NA	NA	NA	NA	NA
ENSMUST00000099736.3	ENSMUSG00000075053	Vdac3-ps1	Vdac3-ps1-201	2.63954	NA	NA	NA	NA	NA
ENSMUST00000222946.1	ENSMUSG00000113496	Gm6575	Gm6575-201	NA	NA	NA	NA	NA	NA
ENSMUST00000139064.9	ENSMUSG00000009734	Pou6f2	Pou6f2-201	4.56035	NA	NA	NA	NA	NA
ENSMUST00000175703.8	ENSMUSG00000009734	Pou6f2	Pou6f2-202	Inf	NA	NA	NA	NA	NA
ENSMUST00000176795.7	ENSMUSG00000009734	Pou6f2	Pou6f2-204	NA	NA	NA	NA	NA	NA
ENSMUST00000176898.7	ENSMUSG00000009734	Pou6f2	Pou6f2-205	NA	NA	NA	NA	NA	NA
ENSMUST00000175768.1	ENSMUSG00000009734	Pou6f2	Pou6f2-203	Inf	NA	NA	NA	NA	NA
ENSMUST00000223058.1	ENSMUSG00000009734	Pou6f2	Pou6f2-208	NA	NA	NA	NA	NA	NA
ENSMUST00000222900.1	ENSMUSG00000009734	Pou6f2	Pou6f2-207	NA	NA	NA	NA	NA	NA
ENSMUST00000184299.1	ENSMUSG00000009734	Pou6f2	Pou6f2-206	0.216574	NA	NA	NA	NA	NA
ENSMUST00000143223.1	ENSMUSG00000031168	Ebp	Ebp-203	1.63222	NA	NA	NA	NA	NA
ENSMUST00000177455.7	ENSMUSG00000011832	Evi5l	Evi5l-213	1.20549	NA	NA	NA	NA	NA
ENSMUST00000176186.1	ENSMUSG00000011832	Evi5l	Evi5l-204	0.287395	NA	NA	NA	NA	NA
ENSMUST00000177085.1	ENSMUSG00000011832	Evi5l	Evi5l-211	3.43527	NA	NA	NA	NA	NA
ENSMUST00000176645.1	ENSMUSG00000011832	Evi5l	Evi5l-206	1.02377	NA	NA	NA	NA	NA
ENSMUST00000172000.2	ENSMUSG00000096370	Gm21992	Gm21992-201	Inf	NA	NA	NA	NA	NA
ENSMUST00000177776.1	ENSMUSG00000096370	Gm21992	Gm21992-202	0.563583	NA	NA	NA	NA	NA
ENSMUST00000157020.1	ENSMUSG00000094814	Gm21973	Gm21973-201	Inf	NA	NA	NA	NA	NA
ENSMUST00000110540.7	ENSMUSG00000089678	Agxt2	Agxt2-202	0.268145	NA	NA	NA	NA	NA
ENSMUST00000110541.7	ENSMUSG00000089678	Agxt2	Agxt2-203	4.46475	NA	NA	NA	NA	NA
ENSMUST00000022858.7	ENSMUSG00000089678	Agxt2	Agxt2-201	1.13079	NA	NA	NA	NA	NA
ENSMUST00000222269.1	ENSMUSG00000041236	Vps41	Vps41-204	1.02937	NA	NA	NA	NA	NA
ENSMUST00000222813.1	ENSMUSG00000041236	Vps41	Vps41-205	0.869573	NA	NA	NA	NA	NA
ENSMUST00000222102.1	ENSMUSG00000041236	Vps41	Vps41-203	0.73476	NA	NA	NA	NA	NA
ENSMUST00000085720.2	ENSMUSG00000066629	Rpl36-ps3	Rpl36-ps3-201	1.05164	NA	NA	NA	NA	NA
ENSMUST00000089403.9	ENSMUSG00000031169	Porcn	Porcn-204	2.28523	NA	NA	NA	NA	NA
ENSMUST00000077595.11	ENSMUSG00000031169	Porcn	Porcn-201	0.646841	NA	NA	NA	NA	NA
ENSMUST00000182200.1	ENSMUSG00000033760	Rbm4b	Rbm4b-203	6.77434	NA	NA	NA	NA	NA
ENSMUST00000043396.14	ENSMUSG00000037169	Mycn	Mycn-201	0.565106	NA	NA	NA	NA	NA
ENSMUST00000151534.1	ENSMUSG00000037169	Mycn	Mycn-203	NA	NA	NA	NA	NA	NA
ENSMUST00000130148.1	ENSMUSG00000068663	Clec16a	Clec16a-208	2.24868	NA	NA	NA	NA	NA
ENSMUST00000066345.14	ENSMUSG00000068663	Clec16a	Clec16a-202	2.66731	NA	NA	NA	NA	NA
ENSMUST00000150894.1	ENSMUSG00000068663	Clec16a	Clec16a-210	0	NA	NA	NA	NA	NA
ENSMUST00000115828.8	ENSMUSG00000068663	Clec16a	Clec16a-206	1.34965	NA	NA	NA	NA	NA
ENSMUST00000145866.1	ENSMUSG00000068663	Clec16a	Clec16a-209	0.792732	NA	NA	NA	NA	NA
ENSMUST00000115824.9	ENSMUSG00000068663	Clec16a	Clec16a-204	NA	NA	NA	NA	NA	NA
ENSMUST00000221337.1	ENSMUSG00000113953	Gm48201	Gm48201-201	0	NA	NA	NA	NA	NA
ENSMUST00000150878.1	ENSMUSG00000044224	Dnajc21	Dnajc21-205	1.3857	NA	NA	NA	NA	NA
ENSMUST00000054128.6	ENSMUSG00000034774	Dsg1c	Dsg1c-201	0.704469	NA	NA	NA	NA	NA
ENSMUST00000222933.1	ENSMUSG00000113937	Rpl21-ps2	Rpl21-ps2-201	Inf	NA	NA	NA	NA	NA
ENSMUST00000226386.1	ENSMUSG00000115330	Gm49221	Gm49221-201	NA	NA	NA	NA	NA	NA
ENSMUST00000178615.7	ENSMUSG00000094936	Rbm4	Rbm4-203	1.61691	NA	NA	NA	NA	NA
ENSMUST00000228135.1	ENSMUSG00000115039	Gm7043	Gm7043-201	0.184393	NA	NA	NA	NA	NA
ENSMUST00000232131.1	ENSMUSG00000036983	Tfb1m	Tfb1m-203	1.05098	NA	NA	NA	NA	NA
ENSMUST00000169050.7	ENSMUSG00000022247	Brix1	Brix1-204	1.71941	NA	NA	NA	NA	NA
ENSMUST00000168761.1	ENSMUSG00000022247	Brix1	Brix1-203	3.02985	NA	NA	NA	NA	NA
ENSMUST00000232647.1	ENSMUSG00000091530	Cldn20	Cldn20-201	1.71819	NA	NA	NA	NA	NA
ENSMUST00000115800.1	ENSMUSG00000023802	Nox3	Nox3-201	NA	NA	NA	NA	NA	NA
ENSMUST00000077146.3	ENSMUSG00000069441	Dsg1a	Dsg1a-201	5.05437	NA	NA	NA	NA	NA
ENSMUST00000180008.1	ENSMUSG00000006456	Rbm14	Rbm14-203	NA	NA	NA	NA	NA	NA
ENSMUST00000003345.9	ENSMUSG00000021314	Amph	Amph-201	1.05593	NA	NA	NA	NA	NA
ENSMUST00000200273.1	ENSMUSG00000021314	Amph	Amph-203	0	NA	NA	NA	NA	NA
ENSMUST00000197545.1	ENSMUSG00000021314	Amph	Amph-202	0.106614	NA	NA	NA	NA	NA
ENSMUST00000076737.6	ENSMUSG00000061928	Dsg1b	Dsg1b-201	1.33614	NA	NA	NA	NA	NA
ENSMUST00000232212.1	ENSMUSG00000116649	Gm49780	Gm49780-201	0.575059	NA	NA	NA	NA	NA
ENSMUST00000177491.7	ENSMUSG00000064125	Prr36	Prr36-204	0.509303	NA	NA	NA	NA	NA
ENSMUST00000175906.1	ENSMUSG00000064125	Prr36	Prr36-202	NA	NA	NA	NA	NA	NA
ENSMUST00000176227.1	ENSMUSG00000064125	Prr36	Prr36-203	0.466868	NA	NA	NA	NA	NA
ENSMUST00000169519.7	ENSMUSG00000022248	Rad1	Rad1-204	0.825178	NA	NA	NA	NA	NA
ENSMUST00000168408.1	ENSMUSG00000022248	Rad1	Rad1-203	2.31046	NA	NA	NA	NA	NA
ENSMUST00000170100.1	ENSMUSG00000022248	Rad1	Rad1-205	0.515026	NA	NA	NA	NA	NA
ENSMUST00000231980.1	ENSMUSG00000116620	Gm4828	Gm4828-201	1.02292	NA	NA	NA	NA	NA
ENSMUST00000124362.1	ENSMUSG00000069729	Arid1b	Arid1b-204	0.655576	NA	NA	NA	NA	NA
ENSMUST00000092723.10	ENSMUSG00000069729	Arid1b	Arid1b-201	0.432286	NA	NA	NA	NA	NA
ENSMUST00000156775.1	ENSMUSG00000069729	Arid1b	Arid1b-206	1.37328	NA	NA	NA	NA	NA
ENSMUST00000115797.8	ENSMUSG00000069729	Arid1b	Arid1b-202	NA	NA	NA	NA	NA	NA
ENSMUST00000207770.1	ENSMUSG00000046589	Lrrc8e	Lrrc8e-202	1.47814	NA	NA	NA	NA	NA
ENSMUST00000019426.4	ENSMUSG00000001804	Dsg4	Dsg4-201	NA	NA	NA	NA	NA	NA
ENSMUST00000003027.13	ENSMUSG00000002948	Map2k7	Map2k7-201	NA	NA	NA	NA	NA	NA
ENSMUST00000110999.7	ENSMUSG00000002948	Map2k7	Map2k7-207	0	NA	NA	NA	NA	NA
ENSMUST00000110994.8	ENSMUSG00000002948	Map2k7	Map2k7-203	Inf	NA	NA	NA	NA	NA
ENSMUST00000129866.7	ENSMUSG00000002948	Map2k7	Map2k7-209	1.83912	NA	NA	NA	NA	NA
ENSMUST00000207247.1	ENSMUSG00000002948	Map2k7	Map2k7-210	0	NA	NA	NA	NA	NA
ENSMUST00000221212.1	ENSMUSG00000020576	Nbas	Nbas-202	1.17184	NA	NA	NA	NA	NA
ENSMUST00000223424.1	ENSMUSG00000020576	Nbas	Nbas-205	0.389449	NA	NA	NA	NA	NA
ENSMUST00000221395.1	ENSMUSG00000113028	Gm18065	Gm18065-201	NA	NA	NA	NA	NA	NA
ENSMUST00000070892.6	ENSMUSG00000056632	Dsg3	Dsg3-201	Inf	NA	NA	NA	NA	NA
ENSMUST00000167842.8	ENSMUSG00000022249	Ttc23l	Ttc23l-203	0.257815	NA	NA	NA	NA	NA
ENSMUST00000022857.13	ENSMUSG00000022249	Ttc23l	Ttc23l-201	0	NA	NA	NA	NA	NA
ENSMUST00000166039.1	ENSMUSG00000022249	Ttc23l	Ttc23l-202	0.332913	NA	NA	NA	NA	NA
ENSMUST00000220695.1	ENSMUSG00000113378	Gm47660	Gm47660-201	NA	NA	NA	NA	NA	NA
ENSMUST00000103553.2	ENSMUSG00000076744	Trgv7	Trgv7-201	NA	NA	NA	NA	NA	NA
ENSMUST00000103554.4	ENSMUSG00000076745	Trgv4	Trgv4-201	2.25038	NA	NA	NA	NA	NA
ENSMUST00000198330.1	ENSMUSG00000076746	Trgv6	Trgv6-202	1.74634	NA	NA	NA	NA	NA
ENSMUST00000103555.2	ENSMUSG00000076746	Trgv6	Trgv6-201	NA	NA	NA	NA	NA	NA
ENSMUST00000122283.2	ENSMUSG00000081783	Gm15599	Gm15599-201	6.99727	NA	NA	NA	NA	NA
ENSMUST00000115594.7	ENSMUSG00000031171	Ftsj1	Ftsj1-202	0.0879643	NA	NA	NA	NA	NA
ENSMUST00000149063.1	ENSMUSG00000031171	Ftsj1	Ftsj1-207	0.928515	NA	NA	NA	NA	NA
ENSMUST00000126924.1	ENSMUSG00000031171	Ftsj1	Ftsj1-204	1.09651	NA	NA	NA	NA	NA
ENSMUST00000199017.1	ENSMUSG00000076747	Trgv5	Trgv5-202	Inf	NA	NA	NA	NA	NA
ENSMUST00000103556.2	ENSMUSG00000076747	Trgv5	Trgv5-201	NA	NA	NA	NA	NA	NA
ENSMUST00000200495.1	ENSMUSG00000104962	Trgj1	Trgj1-201	2.94597	NA	NA	NA	NA	NA
ENSMUST00000168549.2	ENSMUSG00000091615	Gm17044	Gm17044-201	NA	NA	NA	NA	NA	NA
ENSMUST00000064353.6	ENSMUSG00000052482	Gm8174	Gm8174-201	1.85441	NA	NA	NA	NA	NA
ENSMUST00000198663.4	ENSMUSG00000076750	Trgv3	Trgv3-202	NA	NA	NA	NA	NA	NA
ENSMUST00000103559.2	ENSMUSG00000076750	Trgv3	Trgv3-201	NA	NA	NA	NA	NA	NA
ENSMUST00000090339.10	ENSMUSG00000022246	Rai14	Rai14-201	0	NA	NA	NA	NA	NA
ENSMUST00000226737.1	ENSMUSG00000022246	Rai14	Rai14-204	0.108345	NA	NA	NA	NA	NA
ENSMUST00000226530.1	ENSMUSG00000022246	Rai14	Rai14-203	6.51494	NA	NA	NA	NA	NA
ENSMUST00000227464.1	ENSMUSG00000022246	Rai14	Rai14-206	4.12349	NA	NA	NA	NA	NA
ENSMUST00000227366.1	ENSMUSG00000022246	Rai14	Rai14-205	Inf	NA	NA	NA	NA	NA
ENSMUST00000103562.2	ENSMUSG00000104630	Trgj3	Trgj3-201	NA	NA	NA	NA	NA	NA
ENSMUST00000198163.1	ENSMUSG00000091682	Trgc3	Trgc3-202	Inf	NA	NA	NA	NA	NA
ENSMUST00000164407.1	ENSMUSG00000091682	Trgc3	Trgc3-201	Inf	NA	NA	NA	NA	NA
ENSMUST00000103561.2	ENSMUSG00000076752	Trgc2	Trgc2-201	0.660335	NA	NA	NA	NA	NA
ENSMUST00000220724.1	ENSMUSG00000113188	Gm35638	Gm35638-201	1.26539	NA	NA	NA	NA	NA
ENSMUST00000197113.1	ENSMUSG00000105830	Trgj2	Trgj2-201	NA	NA	NA	NA	NA	NA
ENSMUST00000166583.3	ENSMUSG00000071414	Gm6736	Gm6736-201	0.405332	NA	NA	NA	NA	NA
ENSMUST00000231799.1	ENSMUSG00000116691	Gm8363	Gm8363-201	0.592603	NA	NA	NA	NA	NA
ENSMUST00000103563.2	ENSMUSG00000076754	Trgv2	Trgv2-201	0	NA	NA	NA	NA	NA
ENSMUST00000103564.2	ENSMUSG00000076755	Trgv1	Trgv1-201	0.375026	NA	NA	NA	NA	NA
ENSMUST00000182021.1	ENSMUSG00000097973	Gm4929	Gm4929-201	5.06676	NA	NA	NA	NA	NA
ENSMUST00000220877.1	ENSMUSG00000113855	Gm49374	Gm49374-201	NA	NA	NA	NA	NA	NA
ENSMUST00000184430.1	ENSMUSG00000098799	Trgj4	Trgj4-201	Inf	NA	NA	NA	NA	NA
ENSMUST00000221883.1	ENSMUSG00000113863	Gm7126	Gm7126-201	NA	NA	NA	NA	NA	NA
ENSMUST00000179181.2	ENSMUSG00000076757	Trgc4	Trgc4-201	0.826817	NA	NA	NA	NA	NA
ENSMUST00000121837.1	ENSMUSG00000044393	Dsg2	Dsg2-203	NA	NA	NA	NA	NA	NA
ENSMUST00000197565.2	ENSMUSG00000003062	Stard3nl	Stard3nl-205	Inf	NA	NA	NA	NA	NA
ENSMUST00000221380.1	ENSMUSG00000003062	Stard3nl	Stard3nl-209	0.934979	NA	NA	NA	NA	NA
ENSMUST00000222869.1	ENSMUSG00000003062	Stard3nl	Stard3nl-210	Inf	NA	NA	NA	NA	NA
ENSMUST00000199924.1	ENSMUSG00000003062	Stard3nl	Stard3nl-207	Inf	NA	NA	NA	NA	NA
ENSMUST00000127103.7	ENSMUSG00000031170	Slc38a5	Slc38a5-204	Inf	NA	NA	NA	NA	NA
ENSMUST00000115591.7	ENSMUSG00000031170	Slc38a5	Slc38a5-203	0.831426	NA	NA	NA	NA	NA
ENSMUST00000033512.10	ENSMUSG00000031170	Slc38a5	Slc38a5-201	9232.35	NA	NA	NA	NA	NA
ENSMUST00000221405.1	ENSMUSG00000020607	Lratd1	Lratd1-202	1.00051	NA	NA	NA	NA	NA
ENSMUST00000181584.1	ENSMUSG00000068120	Gm10231	Gm10231-201	NA	NA	NA	NA	NA	NA
ENSMUST00000181585.1	ENSMUSG00000097186	Gm26595	Gm26595-201	0.829218	NA	NA	NA	NA	NA
ENSMUST00000180520.1	ENSMUSG00000096962	Gm26622	Gm26622-201	0.618332	NA	NA	NA	NA	NA
ENSMUST00000231803.1	ENSMUSG00000002365	Snx9	Snx9-202	0.77248	NA	NA	NA	NA	NA
ENSMUST00000052528.4	ENSMUSG00000050974	Gm9847	Gm9847-201	NA	NA	NA	NA	NA	NA
ENSMUST00000228657.1	ENSMUSG00000115042	Gm29742	Gm29742-201	NA	NA	NA	NA	NA	NA
ENSMUST00000223036.1	ENSMUSG00000114066	Gm9202	Gm9202-201	Inf	NA	NA	NA	NA	NA
ENSMUST00000227981.1	ENSMUSG00000115285	Gm49068	Gm49068-201	NA	NA	NA	NA	NA	NA
ENSMUST00000110523.1	ENSMUSG00000058914	C1qtnf3	C1qtnf3-202	1.23118	NA	NA	NA	NA	NA
ENSMUST00000221563.1	ENSMUSG00000113285	Gm36128	Gm36128-202	0.213649	NA	NA	NA	NA	NA
ENSMUST00000222288.1	ENSMUSG00000113285	Gm36128	Gm36128-203	NA	NA	NA	NA	NA	NA
ENSMUST00000222816.1	ENSMUSG00000113285	Gm36128	Gm36128-204	NA	NA	NA	NA	NA	NA
ENSMUST00000231634.1	ENSMUSG00000116734	Gm8376	Gm8376-201	0	NA	NA	NA	NA	NA
ENSMUST00000165229.2	ENSMUSG00000091449	Gm10269	Gm10269-201	1.24128	NA	NA	NA	NA	NA
ENSMUST00000199241.1	ENSMUSG00000104959	Gm18131	Gm18131-201	0	NA	NA	NA	NA	NA
ENSMUST00000222939.1	ENSMUSG00000114124	Gm19084	Gm19084-201	NA	NA	NA	NA	NA	NA
ENSMUST00000221671.1	ENSMUSG00000113251	Gm18363	Gm18363-201	NA	NA	NA	NA	NA	NA
ENSMUST00000220944.1	ENSMUSG00000002808	Epdr1	Epdr1-203	1.69491	NA	NA	NA	NA	NA
ENSMUST00000221014.1	ENSMUSG00000002808	Epdr1	Epdr1-204	Inf	NA	NA	NA	NA	NA
ENSMUST00000220755.1	ENSMUSG00000002808	Epdr1	Epdr1-202	2.27463	NA	NA	NA	NA	NA
ENSMUST00000222077.1	ENSMUSG00000113339	Gm17915	Gm17915-201	0	NA	NA	NA	NA	NA
ENSMUST00000080283.12	ENSMUSG00000023805	Synj2	Synj2-202	948.85	NA	NA	NA	NA	NA
ENSMUST00000142409.7	ENSMUSG00000023805	Synj2	Synj2-214	0.318186	NA	NA	NA	NA	NA
ENSMUST00000115788.7	ENSMUSG00000023805	Synj2	Synj2-207	937.104	NA	NA	NA	NA	NA
ENSMUST00000115787.7	ENSMUSG00000023805	Synj2	Synj2-206	Inf	NA	NA	NA	NA	NA
ENSMUST00000115785.7	ENSMUSG00000023805	Synj2	Synj2-204	0.0081686	NA	NA	NA	NA	NA
ENSMUST00000130661.1	ENSMUSG00000023805	Synj2	Synj2-212	1.11018	NA	NA	NA	NA	NA
ENSMUST00000232567.1	ENSMUSG00000023805	Synj2	Synj2-216	NA	NA	NA	NA	NA	NA
ENSMUST00000154114.7	ENSMUSG00000023805	Synj2	Synj2-215	0	NA	NA	NA	NA	NA
ENSMUST00000222542.1	ENSMUSG00000098158	Gm4804	Gm4804-203	3.5109	NA	NA	NA	NA	NA
ENSMUST00000221185.1	ENSMUSG00000098158	Gm4804	Gm4804-202	0	NA	NA	NA	NA	NA
ENSMUST00000223207.1	ENSMUSG00000098158	Gm4804	Gm4804-204	0.874391	NA	NA	NA	NA	NA
ENSMUST00000182234.1	ENSMUSG00000098158	Gm4804	Gm4804-201	1.59534	NA	NA	NA	NA	NA
ENSMUST00000162720.7	ENSMUSG00000006463	Zdhhc24	Zdhhc24-205	4.77946e+06	NA	NA	NA	NA	NA
ENSMUST00000160014.1	ENSMUSG00000006463	Zdhhc24	Zdhhc24-202	NA	NA	NA	NA	NA	NA
ENSMUST00000117100.3	ENSMUSG00000022243	Slc45a2	Slc45a2-201	0.770872	NA	NA	NA	NA	NA
ENSMUST00000221810.1	ENSMUSG00000021319	Sfrp4	Sfrp4-202	0.417461	NA	NA	NA	NA	NA
ENSMUST00000221518.1	ENSMUSG00000020601	Trib2	Trib2-204	NA	NA	NA	NA	NA	NA
ENSMUST00000221215.1	ENSMUSG00000020601	Trib2	Trib2-203	NA	NA	NA	NA	NA	NA
ENSMUST00000151100.1	ENSMUSG00000020601	Trib2	Trib2-202	1.70419	NA	NA	NA	NA	NA
ENSMUST00000097658.1	ENSMUSG00000033382	Trappc8	Trappc8-201	1.60346	NA	NA	NA	NA	NA
ENSMUST00000224530.1	ENSMUSG00000033382	Trappc8	Trappc8-203	0	NA	NA	NA	NA	NA
ENSMUST00000103003.3	ENSMUSG00000068219	Ssxb10	Ssxb10-201	NA	NA	NA	NA	NA	NA
ENSMUST00000058007.6	ENSMUSG00000060735	Rxfp3	Rxfp3-201	1.14909	NA	NA	NA	NA	NA
ENSMUST00000227189.1	ENSMUSG00000047497	Adamts12	Adamts12-202	0.627373	NA	NA	NA	NA	NA
ENSMUST00000115584.1	ENSMUSG00000068218	Ssxb9	Ssxb9-201	1.80513	NA	NA	NA	NA	NA
ENSMUST00000223466.1	ENSMUSG00000041138	Nme8	Nme8-206	0.460125	NA	NA	NA	NA	NA
ENSMUST00000221343.1	ENSMUSG00000041138	Nme8	Nme8-204	NA	NA	NA	NA	NA	NA
ENSMUST00000144820.2	ENSMUSG00000041138	Nme8	Nme8-203	0	NA	NA	NA	NA	NA
ENSMUST00000039340.14	ENSMUSG00000041138	Nme8	Nme8-201	6.50665	NA	NA	NA	NA	NA
ENSMUST00000091763.2	ENSMUSG00000041138	Nme8	Nme8-202	0.537648	NA	NA	NA	NA	NA
ENSMUST00000223286.1	ENSMUSG00000041138	Nme8	Nme8-205	NA	NA	NA	NA	NA	NA
ENSMUST00000037297.3	ENSMUSG00000079705	Ssxb1	Ssxb1-201	1.47386	NA	NA	NA	NA	NA
ENSMUST00000221004.1	ENSMUSG00000113222	Gm48557	Gm48557-201	0.136136	NA	NA	NA	NA	NA
ENSMUST00000221780.1	ENSMUSG00000113142	Gm18114	Gm18114-201	NA	NA	NA	NA	NA	NA
ENSMUST00000050864.6	ENSMUSG00000050058	Prm3	Prm3-201	0.575055	NA	NA	NA	NA	NA
ENSMUST00000189593.1	ENSMUSG00000038015	Prm2	Prm2-202	0.477525	NA	NA	NA	NA	NA
ENSMUST00000103000.8	ENSMUSG00000023165	Ssxb2	Ssxb2-202	0	NA	NA	NA	NA	NA
ENSMUST00000023931.3	ENSMUSG00000023165	Ssxb2	Ssxb2-201	NA	NA	NA	NA	NA	NA
ENSMUST00000142865.1	ENSMUSG00000089736	Tgfbr3l	Tgfbr3l-203	1.1408	NA	NA	NA	NA	NA
ENSMUST00000208029.1	ENSMUSG00000089736	Tgfbr3l	Tgfbr3l-204	0.50077	NA	NA	NA	NA	NA
ENSMUST00000230568.1	ENSMUSG00000022501	Prm1	Prm1-202	4.13124	NA	NA	NA	NA	NA
ENSMUST00000214523.1	ENSMUSG00000110943	Gm30674	Gm30674-201	NA	NA	NA	NA	NA	NA
ENSMUST00000217604.1	ENSMUSG00000111106	Gm3318	Gm3318-201	NA	NA	NA	NA	NA	NA
ENSMUST00000208316.1	ENSMUSG00000011837	Snapc2	Snapc2-203	0.0754976	NA	NA	NA	NA	NA
ENSMUST00000208110.1	ENSMUSG00000011837	Snapc2	Snapc2-202	0.545484	NA	NA	NA	NA	NA
ENSMUST00000216363.1	ENSMUSG00000111242	Gm8155	Gm8155-201	NA	NA	NA	NA	NA	NA
ENSMUST00000096279.5	ENSMUSG00000071671	Gm10343	Gm10343-201	0.892979	NA	NA	NA	NA	NA
ENSMUST00000213719.1	ENSMUSG00000111625	Gm48097	Gm48097-201	NA	NA	NA	NA	NA	NA
ENSMUST00000217169.1	ENSMUSG00000110787	Gm6667	Gm6667-201	NA	NA	NA	NA	NA	NA
ENSMUST00000115822.1	ENSMUSG00000079740	Gm11172	Gm11172-201	1.87243	NA	NA	NA	NA	NA
ENSMUST00000214645.1	ENSMUSG00000091618	H60c	H60c-202	0.544138	NA	NA	NA	NA	NA
ENSMUST00000216211.1	ENSMUSG00000091618	H60c	H60c-203	1.42763	NA	NA	NA	NA	NA
ENSMUST00000170893.2	ENSMUSG00000091618	H60c	H60c-201	NA	NA	NA	NA	NA	NA
ENSMUST00000181721.1	ENSMUSG00000037991	Rmi2	Rmi2-202	0.543035	NA	NA	NA	NA	NA
ENSMUST00000221230.1	ENSMUSG00000020593	Lpin1	Lpin1-204	3.85421	NA	NA	NA	NA	NA
ENSMUST00000221297.1	ENSMUSG00000020593	Lpin1	Lpin1-205	1.48756	NA	NA	NA	NA	NA
ENSMUST00000221146.1	ENSMUSG00000020593	Lpin1	Lpin1-203	2.73872	NA	NA	NA	NA	NA
ENSMUST00000115573.1	ENSMUSG00000079704	Gm14459	Gm14459-201	Inf	NA	NA	NA	NA	NA
ENSMUST00000228710.1	ENSMUSG00000022241	Tars	Tars-206	0.471816	NA	NA	NA	NA	NA
ENSMUST00000226904.1	ENSMUSG00000022241	Tars	Tars-203	0.75871	NA	NA	NA	NA	NA
ENSMUST00000138642.2	ENSMUSG00000079702	Ssxb6	Ssxb6-201	NA	NA	NA	NA	NA	NA
ENSMUST00000215318.1	ENSMUSG00000111114	Gm18703	Gm18703-201	NA	NA	NA	NA	NA	NA
ENSMUST00000043374.6	ENSMUSG00000040653	Ppp1r14c	Ppp1r14c-201	1.06504	NA	NA	NA	NA	NA
ENSMUST00000089374.10	ENSMUSG00000079701	Ssxb3	Ssxb3-201	0.179266	NA	NA	NA	NA	NA
ENSMUST00000089379.4	ENSMUSG00000079701	Ssxb3	Ssxb3-202	0	NA	NA	NA	NA	NA
ENSMUST00000141745.1	ENSMUSG00000019762	Iyd	Iyd-202	0.17156	NA	NA	NA	NA	NA
ENSMUST00000147831.1	ENSMUSG00000002949	Timm44	Timm44-204	4.97243	NA	NA	NA	NA	NA
ENSMUST00000161143.7	ENSMUSG00000002949	Timm44	Timm44-209	2.1931	NA	NA	NA	NA	NA
ENSMUST00000121647.1	ENSMUSG00000080897	Gm14500	Gm14500-201	NA	NA	NA	NA	NA	NA
ENSMUST00000119440.1	ENSMUSG00000081410	Gm6797	Gm6797-201	1.08923	NA	NA	NA	NA	NA
ENSMUST00000162323.1	ENSMUSG00000022500	Litaf	Litaf-204	0	NA	NA	NA	NA	NA
ENSMUST00000140170.1	ENSMUSG00000022500	Litaf	Litaf-203	1.98593	NA	NA	NA	NA	NA
ENSMUST00000119961.1	ENSMUSG00000082496	Gm6798	Gm6798-201	NA	NA	NA	NA	NA	NA
ENSMUST00000121232.1	ENSMUSG00000082458	Gm9430	Gm9430-201	NA	NA	NA	NA	NA	NA
ENSMUST00000222664.1	ENSMUSG00000053101	Gpr141	Gpr141-203	0.374298	NA	NA	NA	NA	NA
ENSMUST00000222772.1	ENSMUSG00000053101	Gpr141	Gpr141-204	NA	NA	NA	NA	NA	NA
ENSMUST00000221268.1	ENSMUSG00000053101	Gpr141	Gpr141-202	NA	NA	NA	NA	NA	NA
ENSMUST00000185125.7	ENSMUSG00000079703	Ssxb8	Ssxb8-202	NA	NA	NA	NA	NA	NA
ENSMUST00000101690.3	ENSMUSG00000079703	Ssxb8	Ssxb8-201	NA	NA	NA	NA	NA	NA
ENSMUST00000144543.7	ENSMUSG00000040624	Plekhg1	Plekhg1-207	0.159576	NA	NA	NA	NA	NA
ENSMUST00000137111.1	ENSMUSG00000040624	Plekhg1	Plekhg1-205	2.25189	NA	NA	NA	NA	NA
ENSMUST00000136671.7	ENSMUSG00000040624	Plekhg1	Plekhg1-204	NA	NA	NA	NA	NA	NA
ENSMUST00000131525.1	ENSMUSG00000040624	Plekhg1	Plekhg1-203	NA	NA	NA	NA	NA	NA
ENSMUST00000154727.1	ENSMUSG00000040624	Plekhg1	Plekhg1-208	0.427469	NA	NA	NA	NA	NA
ENSMUST00000141367.1	ENSMUSG00000040624	Plekhg1	Plekhg1-206	1.21669	NA	NA	NA	NA	NA
ENSMUST00000103001.3	ENSMUSG00000035371	Ssx9	Ssx9-201	0	NA	NA	NA	NA	NA
ENSMUST00000223330.1	ENSMUSG00000113542	Gm19154	Gm19154-201	1.69113	NA	NA	NA	NA	NA
ENSMUST00000091762.3	ENSMUSG00000050243	Gm5446	Gm5446-201	0	NA	NA	NA	NA	NA
ENSMUST00000181429.7	ENSMUSG00000041112	Elmo1	Elmo1-204	0.789098	NA	NA	NA	NA	NA
ENSMUST00000180626.1	ENSMUSG00000041112	Elmo1	Elmo1-202	Inf	NA	NA	NA	NA	NA
ENSMUST00000221067.1	ENSMUSG00000041112	Elmo1	Elmo1-206	2.31694	NA	NA	NA	NA	NA
ENSMUST00000220751.1	ENSMUSG00000041112	Elmo1	Elmo1-205	0	NA	NA	NA	NA	NA
ENSMUST00000221595.2	ENSMUSG00000041112	Elmo1	Elmo1-207	1.93091e+06	NA	NA	NA	NA	NA
ENSMUST00000089370.5	ENSMUSG00000071816	Ssxb5	Ssxb5-201	0.718632	NA	NA	NA	NA	NA
ENSMUST00000230459.1	ENSMUSG00000115911	Gm3919	Gm3919-201	0.548336	NA	NA	NA	NA	NA
ENSMUST00000229230.1	ENSMUSG00000116274	Gm18724	Gm18724-201	0.858834	NA	NA	NA	NA	NA
ENSMUST00000118154.1	ENSMUSG00000082129	Gm14502	Gm14502-201	1.04775	NA	NA	NA	NA	NA
ENSMUST00000115563.1	ENSMUSG00000079699	Gm6592	Gm6592-201	1.45187	NA	NA	NA	NA	NA
ENSMUST00000228962.1	ENSMUSG00000037972	Snn	Snn-202	NA	NA	NA	NA	NA	NA
ENSMUST00000115561.1	ENSMUSG00000079697	Gm5751	Gm5751-201	0.712838	NA	NA	NA	NA	NA
ENSMUST00000146081.1	ENSMUSG00000022498	Txndc11	Txndc11-206	0.00025065	NA	NA	NA	NA	NA
ENSMUST00000131012.1	ENSMUSG00000022498	Txndc11	Txndc11-204	NA	NA	NA	NA	NA	NA
ENSMUST00000155221.7	ENSMUSG00000022498	Txndc11	Txndc11-209	0	NA	NA	NA	NA	NA
ENSMUST00000119391.1	ENSMUSG00000082198	Gm14504	Gm14504-201	0.653793	NA	NA	NA	NA	NA
ENSMUST00000117771.1	ENSMUSG00000081381	Gm5752	Gm5752-201	NA	NA	NA	NA	NA	NA
ENSMUST00000208987.1	ENSMUSG00000040028	Elavl1	Elavl1-203	4.98519e+07	NA	NA	NA	NA	NA
ENSMUST00000121706.1	ENSMUSG00000083871	Gm16479	Gm16479-201	3.08508	NA	NA	NA	NA	NA
ENSMUST00000116165.2	ENSMUSG00000080051	Gm14510	Gm14510-201	Inf	NA	NA	NA	NA	NA
ENSMUST00000082235.4	ENSMUSG00000024313	Mep1b	Mep1b-201	0	NA	NA	NA	NA	NA
ENSMUST00000105006.1	ENSMUSG00000078208	Fthl17b	Fthl17b-201	NA	NA	NA	NA	NA	NA
ENSMUST00000117312.1	ENSMUSG00000081020	Gm14509	Gm14509-201	NA	NA	NA	NA	NA	NA
ENSMUST00000075792.4	ENSMUSG00000060685	Fthl17c	Fthl17c-201	0	NA	NA	NA	NA	NA
ENSMUST00000148069.1	ENSMUSG00000087584	Gm14457	Gm14457-201	NA	NA	NA	NA	NA	NA
ENSMUST00000105004.1	ENSMUSG00000078206	Fthl17d	Fthl17d-201	NA	NA	NA	NA	NA	NA
ENSMUST00000226083.1	ENSMUSG00000114628	Gm19018	Gm19018-201	NA	NA	NA	NA	NA	NA
ENSMUST00000224271.1	ENSMUSG00000114737	Gm8483	Gm8483-201	6.36463	NA	NA	NA	NA	NA
ENSMUST00000225402.1	ENSMUSG00000114476	Gm21063	Gm21063-201	NA	NA	NA	NA	NA	NA
ENSMUST00000119765.1	ENSMUSG00000083468	Gm9431	Gm9431-201	4.41141	NA	NA	NA	NA	NA
ENSMUST00000215479.1	ENSMUSG00000091809	Olfr721-ps1	Olfr721-ps1-202	2.65203	NA	NA	NA	NA	NA
ENSMUST00000206688.1	ENSMUSG00000091809	Olfr721-ps1	Olfr721-ps1-201	NA	NA	NA	NA	NA	NA
ENSMUST00000117523.1	ENSMUSG00000082222	Gm14865	Gm14865-201	NA	NA	NA	NA	NA	NA
ENSMUST00000096509.6	ENSMUSG00000071815	Fthl17e	Fthl17e-201	NA	NA	NA	NA	NA	NA
ENSMUST00000225926.1	ENSMUSG00000114748	Gm6734	Gm6734-201	Inf	NA	NA	NA	NA	NA
ENSMUST00000130337.1	ENSMUSG00000086518	Gm14503	Gm14503-201	NA	NA	NA	NA	NA	NA
ENSMUST00000120058.1	ENSMUSG00000083714	Fthl17-ps1	Fthl17-ps1-201	NA	NA	NA	NA	NA	NA
ENSMUST00000116164.2	ENSMUSG00000080050	Gm14864	Gm14864-201	0	NA	NA	NA	NA	NA
ENSMUST00000223589.1	ENSMUSG00000068758	Il3ra	Il3ra-202	Inf	NA	NA	NA	NA	NA
ENSMUST00000225560.1	ENSMUSG00000068758	Il3ra	Il3ra-206	1.12449	NA	NA	NA	NA	NA
ENSMUST00000225775.1	ENSMUSG00000068758	Il3ra	Il3ra-207	0.522995	NA	NA	NA	NA	NA
ENSMUST00000120973.1	ENSMUSG00000080952	Gm5379	Gm5379-201	NA	NA	NA	NA	NA	NA
ENSMUST00000097029.3	ENSMUSG00000072249	Fthl17f	Fthl17f-201	0	NA	NA	NA	NA	NA
ENSMUST00000069762.15	ENSMUSG00000023235	Ccl25	Ccl25-202	1.79382	NA	NA	NA	NA	NA
ENSMUST00000127460.7	ENSMUSG00000023235	Ccl25	Ccl25-205	1.68751	NA	NA	NA	NA	NA
ENSMUST00000136191.7	ENSMUSG00000023235	Ccl25	Ccl25-206	3.05283	NA	NA	NA	NA	NA
ENSMUST00000153254.2	ENSMUSG00000023235	Ccl25	Ccl25-207	0.394895	NA	NA	NA	NA	NA
ENSMUST00000110982.7	ENSMUSG00000023235	Ccl25	Ccl25-204	1.81377	NA	NA	NA	NA	NA
ENSMUST00000120439.1	ENSMUSG00000081959	Gm16480	Gm16480-201	NA	NA	NA	NA	NA	NA
ENSMUST00000122268.1	ENSMUSG00000083123	Fthl17-ps2	Fthl17-ps2-201	NA	NA	NA	NA	NA	NA
ENSMUST00000059967.1	ENSMUSG00000045797	4930402K13Rik	4930402K13Rik-201	0	NA	NA	NA	NA	NA
ENSMUST00000126259.1	ENSMUSG00000087021	Fthl17-ps3	Fthl17-ps3-201	NA	NA	NA	NA	NA	NA
ENSMUST00000084199.3	ENSMUSG00000062962	Gm6378	Gm6378-201	Inf	NA	NA	NA	NA	NA
ENSMUST00000134414.1	ENSMUSG00000022205	Sub1	Sub1-204	0.355204	NA	NA	NA	NA	NA
ENSMUST00000115553.2	ENSMUSG00000079694	Gm14862	Gm14862-201	0.554701	NA	NA	NA	NA	NA
ENSMUST00000222716.1	ENSMUSG00000113130	Gm47721	Gm47721-201	NA	NA	NA	NA	NA	NA
ENSMUST00000182329.1	ENSMUSG00000097951	Gm7611	Gm7611-201	1.19395	NA	NA	NA	NA	NA
ENSMUST00000222235.1	ENSMUSG00000113168	Gm7614	Gm7614-201	0	NA	NA	NA	NA	NA
ENSMUST00000223364.1	ENSMUSG00000021322	Aoah	Aoah-204	1.13904	NA	NA	NA	NA	NA
ENSMUST00000221982.1	ENSMUSG00000021322	Aoah	Aoah-202	0.688901	NA	NA	NA	NA	NA
ENSMUST00000222135.1	ENSMUSG00000021322	Aoah	Aoah-203	0.524576	NA	NA	NA	NA	NA
ENSMUST00000073949.3	ENSMUSG00000100200	H2al1m	H2al1m-201	0.51802	NA	NA	NA	NA	NA
ENSMUST00000201323.1	ENSMUSG00000107344	Gm2559	Gm2559-201	NA	NA	NA	NA	NA	NA
ENSMUST00000119858.1	ENSMUSG00000083670	Gm6829	Gm6829-201	1.31658	NA	NA	NA	NA	NA
ENSMUST00000119648.1	ENSMUSG00000083608	Gm14863	Gm14863-201	1.47177	NA	NA	NA	NA	NA
ENSMUST00000178196.2	ENSMUSG00000100448	H2al1k	H2al1k-201	Inf	NA	NA	NA	NA	NA
ENSMUST00000228196.1	ENSMUSG00000022201	Zfr	Zfr-210	Inf	NA	NA	NA	NA	NA
ENSMUST00000128475.8	ENSMUSG00000022201	Zfr	Zfr-203	NA	NA	NA	NA	NA	NA
ENSMUST00000134277.1	ENSMUSG00000022201	Zfr	Zfr-204	3.96377	NA	NA	NA	NA	NA
ENSMUST00000124621.1	ENSMUSG00000022201	Zfr	Zfr-202	0.893011	NA	NA	NA	NA	NA
ENSMUST00000155054.1	ENSMUSG00000022201	Zfr	Zfr-207	1.52688	NA	NA	NA	NA	NA
ENSMUST00000156752.1	ENSMUSG00000022201	Zfr	Zfr-208	2.9731	NA	NA	NA	NA	NA
ENSMUST00000208836.1	ENSMUSG00000108818	Gm44869	Gm44869-201	Inf	NA	NA	NA	NA	NA
ENSMUST00000049105.10	ENSMUSG00000042514	Klhl14	Klhl14-201	3.50925	NA	NA	NA	NA	NA
ENSMUST00000117631.1	ENSMUSG00000082123	Gm16149	Gm16149-201	0.292628	NA	NA	NA	NA	NA
ENSMUST00000208928.1	ENSMUSG00000109356	Gm45118	Gm45118-201	0	NA	NA	NA	NA	NA
ENSMUST00000119653.1	ENSMUSG00000082605	Gm16148	Gm16148-201	1.1602	NA	NA	NA	NA	NA
ENSMUST00000164685.7	ENSMUSG00000015340	Cybb	Cybb-204	NA	NA	NA	NA	NA	NA
ENSMUST00000154503.1	ENSMUSG00000015340	Cybb	Cybb-203	4.07391	NA	NA	NA	NA	NA
ENSMUST00000170885.1	ENSMUSG00000015340	Cybb	Cybb-205	1.10008	NA	NA	NA	NA	NA
ENSMUST00000131591.1	ENSMUSG00000015340	Cybb	Cybb-202	0.0972339	NA	NA	NA	NA	NA
ENSMUST00000208558.1	ENSMUSG00000109241	Gm7434	Gm7434-201	Inf	NA	NA	NA	NA	NA
ENSMUST00000207275.1	ENSMUSG00000108860	Gm6070	Gm6070-201	0	NA	NA	NA	NA	NA
ENSMUST00000120585.7	ENSMUSG00000040675	Mthfd1l	Mthfd1l-203	1.16853	NA	NA	NA	NA	NA
ENSMUST00000154517.1	ENSMUSG00000040675	Mthfd1l	Mthfd1l-204	1.95021	NA	NA	NA	NA	NA
ENSMUST00000176042.1	ENSMUSG00000008206	Cers4	Cers4-203	4.17381	NA	NA	NA	NA	NA
ENSMUST00000175781.4	ENSMUSG00000008206	Cers4	Cers4-202	1.77686	NA	NA	NA	NA	NA
ENSMUST00000217035.1	ENSMUSG00000072707	Olfr31	Olfr31-202	NA	NA	NA	NA	NA	NA
ENSMUST00000224979.1	ENSMUSG00000114510	Gm48859	Gm48859-201	NA	NA	NA	NA	NA	NA
ENSMUST00000223817.1	ENSMUSG00000114556	Gm3895	Gm3895-201	NA	NA	NA	NA	NA	NA
ENSMUST00000140755.7	ENSMUSG00000037965	Zc3h7a	Zc3h7a-208	1.50419	NA	NA	NA	NA	NA
ENSMUST00000138185.7	ENSMUSG00000037965	Zc3h7a	Zc3h7a-205	2.08991	NA	NA	NA	NA	NA
ENSMUST00000128083.7	ENSMUSG00000037965	Zc3h7a	Zc3h7a-203	1.6437	NA	NA	NA	NA	NA
ENSMUST00000155343.1	ENSMUSG00000037965	Zc3h7a	Zc3h7a-218	0.848924	NA	NA	NA	NA	NA
ENSMUST00000130355.7	ENSMUSG00000037965	Zc3h7a	Zc3h7a-204	0	NA	NA	NA	NA	NA
ENSMUST00000125537.7	ENSMUSG00000037965	Zc3h7a	Zc3h7a-202	1.89355	NA	NA	NA	NA	NA
ENSMUST00000142389.1	ENSMUSG00000037965	Zc3h7a	Zc3h7a-211	0.5468	NA	NA	NA	NA	NA
ENSMUST00000225081.1	ENSMUSG00000114909	Csnk2a1-ps1	Csnk2a1-ps1-201	Inf	NA	NA	NA	NA	NA
ENSMUST00000025160.8	ENSMUSG00000024306	Ccdc178	Ccdc178-201	0.669324	NA	NA	NA	NA	NA
ENSMUST00000115837.2	ENSMUSG00000024306	Ccdc178	Ccdc178-202	0.708017	NA	NA	NA	NA	NA
ENSMUST00000217642.1	ENSMUSG00000052417	Olfr720	Olfr720-204	NA	NA	NA	NA	NA	NA
ENSMUST00000216079.1	ENSMUSG00000052417	Olfr720	Olfr720-203	NA	NA	NA	NA	NA	NA
ENSMUST00000035250.5	ENSMUSG00000052417	Olfr720	Olfr720-201	NA	NA	NA	NA	NA	NA
ENSMUST00000224955.1	ENSMUSG00000021737	Psmd6	Psmd6-206	NA	NA	NA	NA	NA	NA
ENSMUST00000139436.7	ENSMUSG00000024901	Peli3	Peli3-205	1.06776	NA	NA	NA	NA	NA
ENSMUST00000146289.1	ENSMUSG00000024901	Peli3	Peli3-207	0.228209	NA	NA	NA	NA	NA
ENSMUST00000133254.1	ENSMUSG00000024901	Peli3	Peli3-203	5.71165	NA	NA	NA	NA	NA
ENSMUST00000133504.1	ENSMUSG00000024901	Peli3	Peli3-204	1.20087	NA	NA	NA	NA	NA
ENSMUST00000143930.1	ENSMUSG00000024901	Peli3	Peli3-206	0.961195	NA	NA	NA	NA	NA
ENSMUST00000079952.3	ENSMUSG00000061065	H2al1o	H2al1o-201	NA	NA	NA	NA	NA	NA
ENSMUST00000221287.1	ENSMUSG00000114070	Gm47727	Gm47727-201	NA	NA	NA	NA	NA	NA
ENSMUST00000154091.1	ENSMUSG00000031176	Dynlt3	Dynlt3-204	0.820322	NA	NA	NA	NA	NA
ENSMUST00000125030.7	ENSMUSG00000031176	Dynlt3	Dynlt3-202	1.52	NA	NA	NA	NA	NA
ENSMUST00000140019.1	ENSMUSG00000031176	Dynlt3	Dynlt3-203	0.850262	NA	NA	NA	NA	NA
ENSMUST00000215357.1	ENSMUSG00000042869	Olfr1370	Olfr1370-203	NA	NA	NA	NA	NA	NA
ENSMUST00000213848.1	ENSMUSG00000042869	Olfr1370	Olfr1370-202	NA	NA	NA	NA	NA	NA
ENSMUST00000215806.1	ENSMUSG00000042869	Olfr1370	Olfr1370-204	NA	NA	NA	NA	NA	NA
ENSMUST00000058168.1	ENSMUSG00000042869	Olfr1370	Olfr1370-201	NA	NA	NA	NA	NA	NA
ENSMUST00000213326.1	ENSMUSG00000060404	Olfr1369-ps1	Olfr1369-ps1-202	NA	NA	NA	NA	NA	NA
ENSMUST00000213922.1	ENSMUSG00000060404	Olfr1369-ps1	Olfr1369-ps1-203	NA	NA	NA	NA	NA	NA
ENSMUST00000215207.1	ENSMUSG00000060404	Olfr1369-ps1	Olfr1369-ps1-204	NA	NA	NA	NA	NA	NA
ENSMUST00000079050.2	ENSMUSG00000060404	Olfr1369-ps1	Olfr1369-ps1-201	NA	NA	NA	NA	NA	NA
ENSMUST00000224315.1	ENSMUSG00000021738	Atxn7	Atxn7-205	0.882402	NA	NA	NA	NA	NA
ENSMUST00000223880.1	ENSMUSG00000021738	Atxn7	Atxn7-203	1.52338	NA	NA	NA	NA	NA
ENSMUST00000223932.1	ENSMUSG00000021738	Atxn7	Atxn7-204	1.12564	NA	NA	NA	NA	NA
ENSMUST00000224616.1	ENSMUSG00000021738	Atxn7	Atxn7-207	2.7088	NA	NA	NA	NA	NA
ENSMUST00000226073.1	ENSMUSG00000021738	Atxn7	Atxn7-209	0.514268	NA	NA	NA	NA	NA
ENSMUST00000224370.1	ENSMUSG00000021738	Atxn7	Atxn7-206	1.45834	NA	NA	NA	NA	NA
ENSMUST00000225164.1	ENSMUSG00000021738	Atxn7	Atxn7-208	Inf	NA	NA	NA	NA	NA
ENSMUST00000215804.1	ENSMUSG00000071522	Olfr263	Olfr263-202	2.89934	NA	NA	NA	NA	NA
ENSMUST00000096006.2	ENSMUSG00000071522	Olfr263	Olfr263-201	NA	NA	NA	NA	NA	NA
ENSMUST00000216039.2	ENSMUSG00000045474	Olfr1368	Olfr1368-202	NA	NA	NA	NA	NA	NA
ENSMUST00000055298.5	ENSMUSG00000045474	Olfr1368	Olfr1368-201	NA	NA	NA	NA	NA	NA
ENSMUST00000044987.2	ENSMUSG00000040456	H2ap	H2ap-201	0.962225	NA	NA	NA	NA	NA
ENSMUST00000057113.2	ENSMUSG00000048994	H2al3	H2al3-201	0.303095	NA	NA	NA	NA	NA
ENSMUST00000222544.1	ENSMUSG00000021326	Trim27	Trim27-206	1.80446	NA	NA	NA	NA	NA
ENSMUST00000067529.8	ENSMUSG00000054453	Sytl5	Sytl5-201	Inf	NA	NA	NA	NA	NA
ENSMUST00000086165.3	ENSMUSG00000054453	Sytl5	Sytl5-202	0.832439	NA	NA	NA	NA	NA
ENSMUST00000209195.1	ENSMUSG00000108829	Vmn2r-ps89	Vmn2r-ps89-201	1.20471	NA	NA	NA	NA	NA
ENSMUST00000208382.1	ENSMUSG00000109489	Gm7451	Gm7451-201	1.27009	NA	NA	NA	NA	NA
ENSMUST00000208203.1	ENSMUSG00000109448	Gm45224	Gm45224-201	0.176625	NA	NA	NA	NA	NA
ENSMUST00000228426.1	ENSMUSG00000115017	Gm2573	Gm2573-201	1.85876	NA	NA	NA	NA	NA
ENSMUST00000207279.1	ENSMUSG00000109055	Gm2676	Gm2676-201	1.10305	NA	NA	NA	NA	NA
ENSMUST00000209127.1	ENSMUSG00000108962	Gm44959	Gm44959-201	NA	NA	NA	NA	NA	NA
ENSMUST00000227208.1	ENSMUSG00000115356	Gm2581	Gm2581-201	Inf	NA	NA	NA	NA	NA
ENSMUST00000208856.1	ENSMUSG00000022322	Shcbp1	Shcbp1-207	1.01856	NA	NA	NA	NA	NA
ENSMUST00000207876.1	ENSMUSG00000022322	Shcbp1	Shcbp1-205	Inf	NA	NA	NA	NA	NA
ENSMUST00000207262.1	ENSMUSG00000022322	Shcbp1	Shcbp1-202	0.719365	NA	NA	NA	NA	NA
ENSMUST00000208381.1	ENSMUSG00000022322	Shcbp1	Shcbp1-206	1.13238	NA	NA	NA	NA	NA
ENSMUST00000207725.1	ENSMUSG00000022322	Shcbp1	Shcbp1-204	NA	NA	NA	NA	NA	NA
ENSMUST00000110491.8	ENSMUSG00000004344	Gpx5	Gpx5-201	2.86592	NA	NA	NA	NA	NA
ENSMUST00000173071.1	ENSMUSG00000039458	Mtmr12	Mtmr12-203	NA	NA	NA	NA	NA	NA
ENSMUST00000153836.1	ENSMUSG00000045215	Asxl3	Asxl3-203	NA	NA	NA	NA	NA	NA
ENSMUST00000097655.3	ENSMUSG00000045215	Asxl3	Asxl3-201	1.02466	NA	NA	NA	NA	NA
ENSMUST00000225317.1	ENSMUSG00000053453	Thoc7	Thoc7-208	0.646636	NA	NA	NA	NA	NA
ENSMUST00000225401.1	ENSMUSG00000053453	Thoc7	Thoc7-210	0.0281599	NA	NA	NA	NA	NA
ENSMUST00000225891.1	ENSMUSG00000053453	Thoc7	Thoc7-213	1.46835	NA	NA	NA	NA	NA
ENSMUST00000225590.1	ENSMUSG00000053453	Thoc7	Thoc7-212	1.39584	NA	NA	NA	NA	NA
ENSMUST00000226008.1	ENSMUSG00000053453	Thoc7	Thoc7-214	0.441588	NA	NA	NA	NA	NA
ENSMUST00000225559.1	ENSMUSG00000053453	Thoc7	Thoc7-211	0.878312	NA	NA	NA	NA	NA
ENSMUST00000117685.1	ENSMUSG00000084414	Gm11270	Gm11270-201	NA	NA	NA	NA	NA	NA
ENSMUST00000004453.8	ENSMUSG00000004341	Gpx6	Gpx6-201	1.0814	NA	NA	NA	NA	NA
ENSMUST00000136668.1	ENSMUSG00000004341	Gpx6	Gpx6-202	0	NA	NA	NA	NA	NA
ENSMUST00000118774.1	ENSMUSG00000081898	Gm5754	Gm5754-201	NA	NA	NA	NA	NA	NA
ENSMUST00000059216.4	ENSMUSG00000045508	Olfr1367	Olfr1367-201	NA	NA	NA	NA	NA	NA
ENSMUST00000147334.1	ENSMUSG00000090084	Srpx	Srpx-204	0.573779	NA	NA	NA	NA	NA
ENSMUST00000207083.1	ENSMUSG00000109462	Gm6334	Gm6334-201	Inf	NA	NA	NA	NA	NA
ENSMUST00000207403.1	ENSMUSG00000109034	Gm44960	Gm44960-201	NA	NA	NA	NA	NA	NA
ENSMUST00000180176.2	ENSMUSG00000095600	Gm9457	Gm9457-201	Inf	NA	NA	NA	NA	NA
ENSMUST00000207450.1	ENSMUSG00000109063	Gm44961	Gm44961-201	NA	NA	NA	NA	NA	NA
ENSMUST00000080279.4	ENSMUSG00000062152	Rpl21-ps14	Rpl21-ps14-201	2.35756	NA	NA	NA	NA	NA
ENSMUST00000092015.10	ENSMUSG00000041923	Nol4	Nol4-203	0.465016	NA	NA	NA	NA	NA
ENSMUST00000069215.12	ENSMUSG00000041923	Nol4	Nol4-201	NA	NA	NA	NA	NA	NA
ENSMUST00000081423.12	ENSMUSG00000041923	Nol4	Nol4-202	0.0700864	NA	NA	NA	NA	NA
ENSMUST00000097651.9	ENSMUSG00000041923	Nol4	Nol4-204	0.38068	NA	NA	NA	NA	NA
ENSMUST00000164893.7	ENSMUSG00000041923	Nol4	Nol4-208	0	NA	NA	NA	NA	NA
ENSMUST00000164186.7	ENSMUSG00000041923	Nol4	Nol4-206	6.80831	NA	NA	NA	NA	NA
ENSMUST00000165323.1	ENSMUSG00000041923	Nol4	Nol4-209	2.76007	NA	NA	NA	NA	NA
ENSMUST00000164521.1	ENSMUSG00000041923	Nol4	Nol4-207	0.532019	NA	NA	NA	NA	NA
ENSMUST00000097652.3	ENSMUSG00000041923	Nol4	Nol4-205	0	NA	NA	NA	NA	NA
ENSMUST00000208601.1	ENSMUSG00000109295	Gm5739	Gm5739-201	NA	NA	NA	NA	NA	NA
ENSMUST00000116054.2	ENSMUSG00000081191	Gm11271	Gm11271-201	0.257576	NA	NA	NA	NA	NA
ENSMUST00000221596.1	ENSMUSG00000020591	Ntsr2	Ntsr2-204	Inf	NA	NA	NA	NA	NA
ENSMUST00000220892.1	ENSMUSG00000020591	Ntsr2	Ntsr2-202	4.64136	NA	NA	NA	NA	NA
ENSMUST00000221049.1	ENSMUSG00000020591	Ntsr2	Ntsr2-203	0.821381	NA	NA	NA	NA	NA
ENSMUST00000116433.1	ENSMUSG00000021327	Zkscan3	Zkscan3-202	1.79608	NA	NA	NA	NA	NA
ENSMUST00000119524.1	ENSMUSG00000082247	Gm16074	Gm16074-201	Inf	NA	NA	NA	NA	NA
ENSMUST00000208940.1	ENSMUSG00000109181	Gm5605	Gm5605-201	2.65076	NA	NA	NA	NA	NA
ENSMUST00000209048.1	ENSMUSG00000109266	Gm6426	Gm6426-201	1.13006	NA	NA	NA	NA	NA
ENSMUST00000051687.4	ENSMUSG00000043192	Gpi-ps	Gpi-ps-201	1.53332	NA	NA	NA	NA	NA
ENSMUST00000162112.7	ENSMUSG00000036523	Greb1	Greb1-212	5.61949e-07	NA	NA	NA	NA	NA
ENSMUST00000159120.7	ENSMUSG00000036523	Greb1	Greb1-203	0	NA	NA	NA	NA	NA
ENSMUST00000160851.1	ENSMUSG00000036523	Greb1	Greb1-209	0.224464	NA	NA	NA	NA	NA
ENSMUST00000160755.1	ENSMUSG00000036523	Greb1	Greb1-208	2.0822	NA	NA	NA	NA	NA
ENSMUST00000161036.7	ENSMUSG00000036523	Greb1	Greb1-210	0.363969	NA	NA	NA	NA	NA
ENSMUST00000160575.1	ENSMUSG00000036523	Greb1	Greb1-206	0	NA	NA	NA	NA	NA
ENSMUST00000159044.1	ENSMUSG00000036523	Greb1	Greb1-202	0.241765	NA	NA	NA	NA	NA
ENSMUST00000160347.1	ENSMUSG00000036523	Greb1	Greb1-205	1.25801	NA	NA	NA	NA	NA
ENSMUST00000160627.1	ENSMUSG00000036523	Greb1	Greb1-207	NA	NA	NA	NA	NA	NA
ENSMUST00000159573.1	ENSMUSG00000036523	Greb1	Greb1-204	0	NA	NA	NA	NA	NA
ENSMUST00000161998.2	ENSMUSG00000036523	Greb1	Greb1-211	Inf	NA	NA	NA	NA	NA
ENSMUST00000230002.1	ENSMUSG00000005846	Rsl1d1	Rsl1d1-204	0.914754	NA	NA	NA	NA	NA
ENSMUST00000230232.1	ENSMUSG00000005846	Rsl1d1	Rsl1d1-205	Inf	NA	NA	NA	NA	NA
ENSMUST00000208561.1	ENSMUSG00000109069	Gm2734	Gm2734-201	NA	NA	NA	NA	NA	NA
ENSMUST00000207242.1	ENSMUSG00000109543	Gm44844	Gm44844-201	0	NA	NA	NA	NA	NA
ENSMUST00000208756.1	ENSMUSG00000109457	Gm44909	Gm44909-201	NA	NA	NA	NA	NA	NA
ENSMUST00000207758.1	ENSMUSG00000109463	Gm7506	Gm7506-201	NA	NA	NA	NA	NA	NA
ENSMUST00000208451.1	ENSMUSG00000109538	Gm44910	Gm44910-201	NA	NA	NA	NA	NA	NA
ENSMUST00000227442.1	ENSMUSG00000115594	Gm46497	Gm46497-201	0	NA	NA	NA	NA	NA
ENSMUST00000208610.1	ENSMUSG00000108914	Gm44908	Gm44908-201	NA	NA	NA	NA	NA	NA
ENSMUST00000180521.1	ENSMUSG00000097221	1810049J17Rik	1810049J17Rik-201	0.727656	NA	NA	NA	NA	NA
ENSMUST00000228301.1	ENSMUSG00000022200	Golph3	Golph3-204	0.951563	NA	NA	NA	NA	NA
ENSMUST00000227895.1	ENSMUSG00000022200	Golph3	Golph3-203	0.3914	NA	NA	NA	NA	NA
ENSMUST00000072393.8	ENSMUSG00000031174	Rpgr	Rpgr-202	NA	NA	NA	NA	NA	NA
ENSMUST00000044598.12	ENSMUSG00000031174	Rpgr	Rpgr-201	0	NA	NA	NA	NA	NA
ENSMUST00000073392.10	ENSMUSG00000031174	Rpgr	Rpgr-203	1.22095	NA	NA	NA	NA	NA
ENSMUST00000155734.7	ENSMUSG00000031174	Rpgr	Rpgr-209	0.605964	NA	NA	NA	NA	NA
ENSMUST00000124744.1	ENSMUSG00000031174	Rpgr	Rpgr-207	0	NA	NA	NA	NA	NA
ENSMUST00000143532.1	ENSMUSG00000031174	Rpgr	Rpgr-208	2.51579	NA	NA	NA	NA	NA
ENSMUST00000148071.7	ENSMUSG00000055313	Pgbd1	Pgbd1-204	1.10665	NA	NA	NA	NA	NA
ENSMUST00000145494.1	ENSMUSG00000055313	Pgbd1	Pgbd1-203	NA	NA	NA	NA	NA	NA
ENSMUST00000122872.7	ENSMUSG00000055313	Pgbd1	Pgbd1-202	4.72695	NA	NA	NA	NA	NA
ENSMUST00000099719.9	ENSMUSG00000055313	Pgbd1	Pgbd1-201	0.463319	NA	NA	NA	NA	NA
ENSMUST00000144914.2	ENSMUSG00000084902	Gm281	Gm281-201	0.398772	NA	NA	NA	NA	NA
ENSMUST00000131853.1	ENSMUSG00000019763	Rmnd1	Rmnd1-204	1.1735	NA	NA	NA	NA	NA
ENSMUST00000126102.7	ENSMUSG00000019763	Rmnd1	Rmnd1-202	2.19744	NA	NA	NA	NA	NA
ENSMUST00000225631.1	ENSMUSG00000114480	Gm3637	Gm3637-201	0	NA	NA	NA	NA	NA
ENSMUST00000167150.3	ENSMUSG00000091818	Rpl19-ps4	Rpl19-ps4-201	0.792149	NA	NA	NA	NA	NA
ENSMUST00000207080.1	ENSMUSG00000108913	Gm2448	Gm2448-201	0	NA	NA	NA	NA	NA
ENSMUST00000190929.1	ENSMUSG00000022197	Pdzd2	Pdzd2-208	2.57755	NA	NA	NA	NA	NA
ENSMUST00000189469.6	ENSMUSG00000022197	Pdzd2	Pdzd2-206	0.815805	NA	NA	NA	NA	NA
ENSMUST00000186113.1	ENSMUSG00000022197	Pdzd2	Pdzd2-203	2.29149	NA	NA	NA	NA	NA
ENSMUST00000187398.1	ENSMUSG00000022197	Pdzd2	Pdzd2-204	0.464314	NA	NA	NA	NA	NA
ENSMUST00000189746.1	ENSMUSG00000022197	Pdzd2	Pdzd2-207	1.41475	NA	NA	NA	NA	NA
ENSMUST00000222515.1	ENSMUSG00000024302	Dtna	Dtna-208	1.567	NA	NA	NA	NA	NA
ENSMUST00000221471.1	ENSMUSG00000024302	Dtna	Dtna-205	1.13813	NA	NA	NA	NA	NA
ENSMUST00000223441.1	ENSMUSG00000024302	Dtna	Dtna-210	1.30185	NA	NA	NA	NA	NA
ENSMUST00000220967.1	ENSMUSG00000024302	Dtna	Dtna-204	1.36533	NA	NA	NA	NA	NA
ENSMUST00000222351.1	ENSMUSG00000024302	Dtna	Dtna-207	0.377443	NA	NA	NA	NA	NA
ENSMUST00000070323.11	ENSMUSG00000056296	Synpr	Synpr-201	0	NA	NA	NA	NA	NA
ENSMUST00000223580.1	ENSMUSG00000056296	Synpr	Synpr-206	Inf	NA	NA	NA	NA	NA
ENSMUST00000225636.1	ENSMUSG00000056296	Synpr	Synpr-208	8.36114	NA	NA	NA	NA	NA
ENSMUST00000226094.1	ENSMUSG00000056296	Synpr	Synpr-209	2.04124	NA	NA	NA	NA	NA
ENSMUST00000153954.7	ENSMUSG00000056296	Synpr	Synpr-205	0.417842	NA	NA	NA	NA	NA
ENSMUST00000145700.7	ENSMUSG00000056296	Synpr	Synpr-203	3.1456	NA	NA	NA	NA	NA
ENSMUST00000147677.2	ENSMUSG00000056296	Synpr	Synpr-204	1.28182	NA	NA	NA	NA	NA
ENSMUST00000112656.3	ENSMUSG00000056296	Synpr	Synpr-202	8.16846e+07	NA	NA	NA	NA	NA
ENSMUST00000153325.1	ENSMUSG00000015659	Serac1	Serac1-205	0.560326	NA	NA	NA	NA	NA
ENSMUST00000024570.5	ENSMUSG00000015659	Serac1	Serac1-201	0.738493	NA	NA	NA	NA	NA
ENSMUST00000139542.1	ENSMUSG00000015659	Serac1	Serac1-203	0.719312	NA	NA	NA	NA	NA
ENSMUST00000152698.1	ENSMUSG00000001300	Efnb2	Efnb2-202	0	NA	NA	NA	NA	NA
ENSMUST00000209169.1	ENSMUSG00000001300	Efnb2	Efnb2-203	1.57521	NA	NA	NA	NA	NA
ENSMUST00000076238.3	ENSMUSG00000114702	Gm40828	Gm40828-201	NA	NA	NA	NA	NA	NA
ENSMUST00000225845.1	ENSMUSG00000054931	Zkscan4	Zkscan4-202	Inf	NA	NA	NA	NA	NA
ENSMUST00000229660.1	ENSMUSG00000062203	Gspt1	Gspt1-206	1.28218	NA	NA	NA	NA	NA
ENSMUST00000104942.1	ENSMUSG00000078139	AK157302	AK157302-201	0.39447	NA	NA	NA	NA	NA
ENSMUST00000044043.2	ENSMUSG00000079941	Cox5b-ps	Cox5b-ps-201	0.634903	NA	NA	NA	NA	NA
ENSMUST00000118425.1	ENSMUSG00000082396	Zfp389	Zfp389-201	0.519055	NA	NA	NA	NA	NA
ENSMUST00000118492.2	ENSMUSG00000081115	Gm15913	Gm15913-201	Inf	NA	NA	NA	NA	NA
ENSMUST00000224362.1	ENSMUSG00000063894	Zkscan8	Zkscan8-204	0.982144	NA	NA	NA	NA	NA
ENSMUST00000156674.2	ENSMUSG00000063894	Zkscan8	Zkscan8-203	Inf	NA	NA	NA	NA	NA
ENSMUST00000110481.2	ENSMUSG00000063894	Zkscan8	Zkscan8-202	Inf	NA	NA	NA	NA	NA
ENSMUST00000152294.1	ENSMUSG00000061759	Armt1	Armt1-207	0	NA	NA	NA	NA	NA
ENSMUST00000117489.7	ENSMUSG00000061759	Armt1	Armt1-202	2.79938	NA	NA	NA	NA	NA
ENSMUST00000134484.1	ENSMUSG00000061759	Armt1	Armt1-205	0.460833	NA	NA	NA	NA	NA
ENSMUST00000100754.4	ENSMUSG00000078300	Gm2606	Gm2606-201	4.45829	NA	NA	NA	NA	NA
ENSMUST00000207070.1	ENSMUSG00000040459	Arglu1	Arglu1-202	0.94489	NA	NA	NA	NA	NA
ENSMUST00000227559.1	ENSMUSG00000115201	Gm49276	Gm49276-201	NA	NA	NA	NA	NA	NA
ENSMUST00000227665.1	ENSMUSG00000115119	Gm17756	Gm17756-201	0	NA	NA	NA	NA	NA
ENSMUST00000228527.1	ENSMUSG00000115024	Gm49277	Gm49277-201	NA	NA	NA	NA	NA	NA
ENSMUST00000022260.4	ENSMUSG00000021741	Gm5457	Gm5457-201	0.874267	NA	NA	NA	NA	NA
ENSMUST00000228177.1	ENSMUSG00000022195	6030458C11Rik	6030458C11Rik-204	0.000398722	NA	NA	NA	NA	NA
ENSMUST00000225427.1	ENSMUSG00000024883	Rin1	Rin1-208	1.38537	NA	NA	NA	NA	NA
ENSMUST00000224254.1	ENSMUSG00000024883	Rin1	Rin1-204	Inf	NA	NA	NA	NA	NA
ENSMUST00000224178.1	ENSMUSG00000024883	Rin1	Rin1-203	0	NA	NA	NA	NA	NA
ENSMUST00000225203.1	ENSMUSG00000024883	Rin1	Rin1-207	Inf	NA	NA	NA	NA	NA
ENSMUST00000224288.1	ENSMUSG00000024883	Rin1	Rin1-205	1.36058	NA	NA	NA	NA	NA
ENSMUST00000224363.1	ENSMUSG00000024883	Rin1	Rin1-206	3.53117	NA	NA	NA	NA	NA
ENSMUST00000225799.1	ENSMUSG00000024883	Rin1	Rin1-209	NA	NA	NA	NA	NA	NA
ENSMUST00000224032.1	ENSMUSG00000024883	Rin1	Rin1-202	0.988528	NA	NA	NA	NA	NA
ENSMUST00000224882.1	ENSMUSG00000054423	Cadps	Cadps-210	0	NA	NA	NA	NA	NA
ENSMUST00000112658.7	ENSMUSG00000054423	Cadps	Cadps-203	0.591092	NA	NA	NA	NA	NA
ENSMUST00000225807.1	ENSMUSG00000054423	Cadps	Cadps-212	0.91248	NA	NA	NA	NA	NA
ENSMUST00000223637.1	ENSMUSG00000054423	Cadps	Cadps-205	1.24448	NA	NA	NA	NA	NA
ENSMUST00000224140.1	ENSMUSG00000054423	Cadps	Cadps-207	0.426476	NA	NA	NA	NA	NA
ENSMUST00000224581.1	ENSMUSG00000054423	Cadps	Cadps-208	2.07644	NA	NA	NA	NA	NA
ENSMUST00000224106.1	ENSMUSG00000054423	Cadps	Cadps-206	2.10352	NA	NA	NA	NA	NA
ENSMUST00000224704.1	ENSMUSG00000054423	Cadps	Cadps-209	0.735164	NA	NA	NA	NA	NA
ENSMUST00000225606.1	ENSMUSG00000054423	Cadps	Cadps-211	0.127044	NA	NA	NA	NA	NA
ENSMUST00000177814.1	ENSMUSG00000054423	Cadps	Cadps-204	0.604518	NA	NA	NA	NA	NA
ENSMUST00000205976.2	ENSMUSG00000048996	Olfr1366	Olfr1366-203	NA	NA	NA	NA	NA	NA
ENSMUST00000175637.2	ENSMUSG00000048996	Olfr1366	Olfr1366-202	0.928272	NA	NA	NA	NA	NA
ENSMUST00000168629.1	ENSMUSG00000048996	Olfr1366	Olfr1366-201	NA	NA	NA	NA	NA	NA
ENSMUST00000218154.1	ENSMUSG00000048996	Olfr1366	Olfr1366-204	NA	NA	NA	NA	NA	NA
ENSMUST00000208349.1	ENSMUSG00000109117	Gm18393	Gm18393-201	NA	NA	NA	NA	NA	NA
ENSMUST00000068163.1	ENSMUSG00000054890	Olfr1535	Olfr1535-201	NA	NA	NA	NA	NA	NA
ENSMUST00000206526.2	ENSMUSG00000046016	Olfr1364	Olfr1364-202	2.31782	NA	NA	NA	NA	NA
ENSMUST00000216898.1	ENSMUSG00000046016	Olfr1364	Olfr1364-204	0.706766	NA	NA	NA	NA	NA
ENSMUST00000213912.1	ENSMUSG00000046016	Olfr1364	Olfr1364-203	0	NA	NA	NA	NA	NA
ENSMUST00000057453.1	ENSMUSG00000046016	Olfr1364	Olfr1364-201	0	NA	NA	NA	NA	NA
ENSMUST00000145465.2	ENSMUSG00000019767	Ccdc170	Ccdc170-203	0.822245	NA	NA	NA	NA	NA
ENSMUST00000157064.1	ENSMUSG00000019767	Ccdc170	Ccdc170-204	0.281275	NA	NA	NA	NA	NA
ENSMUST00000019901.6	ENSMUSG00000019767	Ccdc170	Ccdc170-201	1.11546	NA	NA	NA	NA	NA
ENSMUST00000051874.5	ENSMUSG00000051258	Olfr1362	Olfr1362-201	0	NA	NA	NA	NA	NA
ENSMUST00000110969.4	ENSMUSG00000079157	Fam155a	Fam155a-201	0.879192	NA	NA	NA	NA	NA
ENSMUST00000207297.1	ENSMUSG00000079157	Fam155a	Fam155a-202	Inf	NA	NA	NA	NA	NA
ENSMUST00000208933.1	ENSMUSG00000079157	Fam155a	Fam155a-206	0.392755	NA	NA	NA	NA	NA
ENSMUST00000208855.1	ENSMUSG00000079157	Fam155a	Fam155a-205	NA	NA	NA	NA	NA	NA
ENSMUST00000208171.1	ENSMUSG00000079157	Fam155a	Fam155a-204	NA	NA	NA	NA	NA	NA
ENSMUST00000207869.1	ENSMUSG00000079157	Fam155a	Fam155a-203	0.431601	NA	NA	NA	NA	NA
ENSMUST00000043081.2	ENSMUSG00000036658	Olfr11	Olfr11-201	NA	NA	NA	NA	NA	NA
ENSMUST00000214321.1	ENSMUSG00000049737	Olfr1361	Olfr1361-202	NA	NA	NA	NA	NA	NA
ENSMUST00000055615.1	ENSMUSG00000049737	Olfr1361	Olfr1361-201	NA	NA	NA	NA	NA	NA
ENSMUST00000221934.1	ENSMUSG00000057469	E2f6	E2f6-206	1.52038	NA	NA	NA	NA	NA
ENSMUST00000222582.1	ENSMUSG00000057469	E2f6	E2f6-207	1.06389	NA	NA	NA	NA	NA
ENSMUST00000205788.2	ENSMUSG00000108534	Olfr1360	Olfr1360-202	NA	NA	NA	NA	NA	NA
ENSMUST00000216083.1	ENSMUSG00000108534	Olfr1360	Olfr1360-203	NA	NA	NA	NA	NA	NA
ENSMUST00000079135.5	ENSMUSG00000108534	Olfr1360	Olfr1360-201	NA	NA	NA	NA	NA	NA
ENSMUST00000217832.1	ENSMUSG00000112330	Gm3266	Gm3266-201	Inf	NA	NA	NA	NA	NA
ENSMUST00000214435.1	ENSMUSG00000108674	Olfr1359	Olfr1359-203	NA	NA	NA	NA	NA	NA
ENSMUST00000214006.1	ENSMUSG00000108674	Olfr1359	Olfr1359-202	NA	NA	NA	NA	NA	NA
ENSMUST00000077843.5	ENSMUSG00000108674	Olfr1359	Olfr1359-201	NA	NA	NA	NA	NA	NA
ENSMUST00000149195.7	ENSMUSG00000019768	Esr1	Esr1-210	0.468944	NA	NA	NA	NA	NA
ENSMUST00000133985.1	ENSMUSG00000019768	Esr1	Esr1-207	0.857176	NA	NA	NA	NA	NA
ENSMUST00000067086.13	ENSMUSG00000019768	Esr1	Esr1-201	1.39115	NA	NA	NA	NA	NA
ENSMUST00000105588.7	ENSMUSG00000019768	Esr1	Esr1-202	0.524793	NA	NA	NA	NA	NA
ENSMUST00000127145.1	ENSMUSG00000019768	Esr1	Esr1-205	0.287995	NA	NA	NA	NA	NA
ENSMUST00000127934.7	ENSMUSG00000019768	Esr1	Esr1-206	1.55602	NA	NA	NA	NA	NA
ENSMUST00000137012.1	ENSMUSG00000019768	Esr1	Esr1-208	NA	NA	NA	NA	NA	NA
ENSMUST00000091756.1	ENSMUSG00000094338	H2bc13	H2bc13-201	1.28428	NA	NA	NA	NA	NA
ENSMUST00000070124.4	ENSMUSG00000071516	H2ac13	H2ac13-201	0.955464	NA	NA	NA	NA	NA
ENSMUST00000188775.1	ENSMUSG00000101355	H3c10	H3c10-201	3.18027	NA	NA	NA	NA	NA
ENSMUST00000149838.7	ENSMUSG00000034377	Tulp4	Tulp4-210	2.33753	NA	NA	NA	NA	NA
ENSMUST00000142030.7	ENSMUSG00000034377	Tulp4	Tulp4-205	0	NA	NA	NA	NA	NA
ENSMUST00000126982.7	ENSMUSG00000034377	Tulp4	Tulp4-202	1.10738	NA	NA	NA	NA	NA
ENSMUST00000145340.7	ENSMUSG00000034377	Tulp4	Tulp4-207	NA	NA	NA	NA	NA	NA
ENSMUST00000088080.2	ENSMUSG00000067627	Gm10217	Gm10217-201	0.676405	NA	NA	NA	NA	NA
ENSMUST00000091710.5	ENSMUSG00000080076	H2ac14	H2ac14-201	0	NA	NA	NA	NA	NA
ENSMUST00000143677.1	ENSMUSG00000061451	Tmem151a	Tmem151a-204	1.23556	NA	NA	NA	NA	NA
ENSMUST00000140389.7	ENSMUSG00000061451	Tmem151a	Tmem151a-203	0.361981	NA	NA	NA	NA	NA
ENSMUST00000151413.1	ENSMUSG00000061451	Tmem151a	Tmem151a-205	2.77635	NA	NA	NA	NA	NA
ENSMUST00000136372.1	ENSMUSG00000061451	Tmem151a	Tmem151a-202	2.23087	NA	NA	NA	NA	NA
ENSMUST00000224651.1	ENSMUSG00000114279	H2bc14	H2bc14-201	1.62103	NA	NA	NA	NA	NA
ENSMUST00000096273.8	ENSMUSG00000071669	Snx29	Snx29-201	0.213626	NA	NA	NA	NA	NA
ENSMUST00000151478.7	ENSMUSG00000071669	Snx29	Snx29-206	NA	NA	NA	NA	NA	NA
ENSMUST00000134941.1	ENSMUSG00000071669	Snx29	Snx29-204	0.513606	NA	NA	NA	NA	NA
ENSMUST00000115814.3	ENSMUSG00000071669	Snx29	Snx29-202	0.898062	NA	NA	NA	NA	NA
ENSMUST00000087714.5	ENSMUSG00000067455	H4c11	H4c11-201	1.3885	NA	NA	NA	NA	NA
ENSMUST00000141706.7	ENSMUSG00000022191	Drosha	Drosha-203	0.329296	NA	NA	NA	NA	NA
ENSMUST00000147647.7	ENSMUSG00000022191	Drosha	Drosha-204	8.41773	NA	NA	NA	NA	NA
ENSMUST00000156594.1	ENSMUSG00000022191	Drosha	Drosha-206	NA	NA	NA	NA	NA	NA
ENSMUST00000141010.1	ENSMUSG00000022191	Drosha	Drosha-202	0.707277	NA	NA	NA	NA	NA
ENSMUST00000169061.7	ENSMUSG00000022191	Drosha	Drosha-207	1.49942e-09	NA	NA	NA	NA	NA
ENSMUST00000102983.1	ENSMUSG00000064288	H4c12	H4c12-201	0.558465	NA	NA	NA	NA	NA
ENSMUST00000074752.3	ENSMUSG00000063021	H2ac15	H2ac15-201	3.82471	NA	NA	NA	NA	NA
ENSMUST00000091709.2	ENSMUSG00000095217	H2bc15	H2bc15-201	1.0018	NA	NA	NA	NA	NA
ENSMUST00000080511.2	ENSMUSG00000058773	H1f5	H1f5-201	5.01762	NA	NA	NA	NA	NA
ENSMUST00000208166.1	ENSMUSG00000031497	Tnfsf13b	Tnfsf13b-204	0.801133	NA	NA	NA	NA	NA
ENSMUST00000207551.1	ENSMUSG00000031497	Tnfsf13b	Tnfsf13b-202	1.06768	NA	NA	NA	NA	NA
ENSMUST00000033892.8	ENSMUSG00000031497	Tnfsf13b	Tnfsf13b-201	2.57041	NA	NA	NA	NA	NA
ENSMUST00000189457.1	ENSMUSG00000101972	H3c11	H3c11-201	1.85069	NA	NA	NA	NA	NA
ENSMUST00000091751.2	ENSMUSG00000069309	H2ac22	H2ac22-201	0	NA	NA	NA	NA	NA
ENSMUST00000110473.2	ENSMUSG00000069308	H2bc22	H2bc22-202	0.737438	NA	NA	NA	NA	NA
ENSMUST00000102982.1	ENSMUSG00000069308	H2bc22	H2bc22-201	2.24478	NA	NA	NA	NA	NA
ENSMUST00000091749.3	ENSMUSG00000069307	H2bc23	H2bc23-201	0.540654	NA	NA	NA	NA	NA
ENSMUST00000208309.1	ENSMUSG00000039057	Myo16	Myo16-204	NA	NA	NA	NA	NA	NA
ENSMUST00000207477.1	ENSMUSG00000039057	Myo16	Myo16-203	0.535026	NA	NA	NA	NA	NA
ENSMUST00000214643.1	ENSMUSG00000039057	Myo16	Myo16-205	NA	NA	NA	NA	NA	NA
ENSMUST00000207204.1	ENSMUSG00000039057	Myo16	Myo16-202	2.94709	NA	NA	NA	NA	NA
ENSMUST00000042103.8	ENSMUSG00000039057	Myo16	Myo16-201	0.125012	NA	NA	NA	NA	NA
ENSMUST00000091745.5	ENSMUSG00000094248	H2ac23	H2ac23-201	2.12176	NA	NA	NA	NA	NA
ENSMUST00000217064.1	ENSMUSG00000096054	Syne1	Syne1-208	0.791309	NA	NA	NA	NA	NA
ENSMUST00000215021.1	ENSMUSG00000096054	Syne1	Syne1-204	1.10312	NA	NA	NA	NA	NA
ENSMUST00000217592.1	ENSMUSG00000096054	Syne1	Syne1-209	1.10518	NA	NA	NA	NA	NA
ENSMUST00000041639.6	ENSMUSG00000096054	Syne1	Syne1-201	0	NA	NA	NA	NA	NA
ENSMUST00000215887.1	ENSMUSG00000096054	Syne1	Syne1-207	0.547581	NA	NA	NA	NA	NA
ENSMUST00000214945.1	ENSMUSG00000096054	Syne1	Syne1-203	4.54235	NA	NA	NA	NA	NA
ENSMUST00000104941.3	ENSMUSG00000069306	H4c17	H4c17-201	1.18386	NA	NA	NA	NA	NA
ENSMUST00000132286.7	ENSMUSG00000024277	Mapre2	Mapre2-204	1.54078	NA	NA	NA	NA	NA
ENSMUST00000155708.7	ENSMUSG00000024277	Mapre2	Mapre2-207	51.0627	NA	NA	NA	NA	NA
ENSMUST00000118826.8	ENSMUSG00000024277	Mapre2	Mapre2-203	1.24131	NA	NA	NA	NA	NA
ENSMUST00000149943.1	ENSMUSG00000024277	Mapre2	Mapre2-206	0.358502	NA	NA	NA	NA	NA
ENSMUST00000141853.1	ENSMUSG00000024277	Mapre2	Mapre2-205	0.938793	NA	NA	NA	NA	NA
ENSMUST00000165387.1	ENSMUSG00000024277	Mapre2	Mapre2-208	Inf	NA	NA	NA	NA	NA
ENSMUST00000081342.6	ENSMUSG00000094777	H2ac24	H2ac24-201	0.632176	NA	NA	NA	NA	NA
ENSMUST00000061073.1	ENSMUSG00000051639	Fbl-ps2	Fbl-ps2-201	16.9921	NA	NA	NA	NA	NA
ENSMUST00000180288.1	ENSMUSG00000069303	H2bc24	H2bc24-202	0.589785	NA	NA	NA	NA	NA
ENSMUST00000110467.1	ENSMUSG00000069303	H2bc24	H2bc24-201	4.30664	NA	NA	NA	NA	NA
ENSMUST00000179333.1	ENSMUSG00000095869	Ppp1r2-ps6	Ppp1r2-ps6-201	0.468159	NA	NA	NA	NA	NA
ENSMUST00000232383.1	ENSMUSG00000038141	Tmem181a	Tmem181a-204	6.38225	NA	NA	NA	NA	NA
ENSMUST00000231593.1	ENSMUSG00000038141	Tmem181a	Tmem181a-203	0.397206	NA	NA	NA	NA	NA
ENSMUST00000121002.1	ENSMUSG00000080770	Gm11278	Gm11278-201	NA	NA	NA	NA	NA	NA
ENSMUST00000121524.1	ENSMUSG00000081576	Gm11279	Gm11279-201	NA	NA	NA	NA	NA	NA
ENSMUST00000176511.7	ENSMUSG00000006720	Zfp184	Zfp184-205	1.43773	NA	NA	NA	NA	NA
ENSMUST00000176580.7	ENSMUSG00000006720	Zfp184	Zfp184-206	0.781386	NA	NA	NA	NA	NA
ENSMUST00000102978.7	ENSMUSG00000006720	Zfp184	Zfp184-202	0.629083	NA	NA	NA	NA	NA
ENSMUST00000152258.8	ENSMUSG00000006720	Zfp184	Zfp184-203	4.42706	NA	NA	NA	NA	NA
ENSMUST00000176003.1	ENSMUSG00000006720	Zfp184	Zfp184-204	0.0958271	NA	NA	NA	NA	NA
ENSMUST00000006903.7	ENSMUSG00000006720	Zfp184	Zfp184-201	0.679866	NA	NA	NA	NA	NA
ENSMUST00000117770.1	ENSMUSG00000082653	Gm15897	Gm15897-201	NA	NA	NA	NA	NA	NA
ENSMUST00000141391.1	ENSMUSG00000078917	Gm11281	Gm11281-201	1.18406	NA	NA	NA	NA	NA
ENSMUST00000121750.1	ENSMUSG00000065979	Cpped1	Cpped1-203	6.89389e-05	NA	NA	NA	NA	NA
ENSMUST00000145169.1	ENSMUSG00000065979	Cpped1	Cpped1-205	2.52308	NA	NA	NA	NA	NA
ENSMUST00000127972.7	ENSMUSG00000065979	Cpped1	Cpped1-204	1.34789	NA	NA	NA	NA	NA
ENSMUST00000119018.1	ENSMUSG00000081265	Gm11282	Gm11282-201	1.16593	NA	NA	NA	NA	NA
ENSMUST00000117882.1	ENSMUSG00000016982	Pom121l2	Pom121l2-202	0	NA	NA	NA	NA	NA
ENSMUST00000017126.5	ENSMUSG00000016982	Pom121l2	Pom121l2-201	0.778996	NA	NA	NA	NA	NA
ENSMUST00000006341.3	ENSMUSG00000006179	Prss16	Prss16-201	Inf	NA	NA	NA	NA	NA
ENSMUST00000150547.2	ENSMUSG00000006179	Prss16	Prss16-204	2.04246	NA	NA	NA	NA	NA
ENSMUST00000129665.7	ENSMUSG00000006179	Prss16	Prss16-202	Inf	NA	NA	NA	NA	NA
ENSMUST00000223857.1	ENSMUSG00000006179	Prss16	Prss16-205	NA	NA	NA	NA	NA	NA
ENSMUST00000130585.1	ENSMUSG00000006179	Prss16	Prss16-203	Inf	NA	NA	NA	NA	NA
ENSMUST00000113728.7	ENSMUSG00000024862	Klc2	Klc2-203	0	NA	NA	NA	NA	NA
ENSMUST00000113727.7	ENSMUSG00000024862	Klc2	Klc2-202	0	NA	NA	NA	NA	NA
ENSMUST00000135827.1	ENSMUSG00000024862	Klc2	Klc2-205	1.2788	NA	NA	NA	NA	NA
ENSMUST00000049910.12	ENSMUSG00000031173	Otc	Otc-201	0.0923252	NA	NA	NA	NA	NA
ENSMUST00000115528.2	ENSMUSG00000031173	Otc	Otc-202	0	NA	NA	NA	NA	NA
ENSMUST00000232499.1	ENSMUSG00000092074	Dynlt1a	Dynlt1a-202	0.891013	NA	NA	NA	NA	NA
ENSMUST00000226269.1	ENSMUSG00000115807	Gm49100	Gm49100-201	2.93611	NA	NA	NA	NA	NA
ENSMUST00000226917.1	ENSMUSG00000039385	Cdh6	Cdh6-202	NA	NA	NA	NA	NA	NA
ENSMUST00000178232.2	ENSMUSG00000094843	Ppp1r2-ps1	Ppp1r2-ps1-201	0.130972	NA	NA	NA	NA	NA
ENSMUST00000231574.1	ENSMUSG00000116812	Gm2792	Gm2792-201	1.17677	NA	NA	NA	NA	NA
ENSMUST00000223595.1	ENSMUSG00000024276	Zfp397	Zfp397-202	2.0036	NA	NA	NA	NA	NA
ENSMUST00000232389.1	ENSMUSG00000116921	Gm17879	Gm17879-201	4.13124	NA	NA	NA	NA	NA
ENSMUST00000137955.1	ENSMUSG00000086996	4933416E14Rik	4933416E14Rik-202	0	NA	NA	NA	NA	NA
ENSMUST00000130841.1	ENSMUSG00000086996	4933416E14Rik	4933416E14Rik-201	NA	NA	NA	NA	NA	NA
ENSMUST00000091742.5	ENSMUSG00000069302	H2ac12	H2ac12-201	NA	NA	NA	NA	NA	NA
ENSMUST00000110455.3	ENSMUSG00000062727	H2bc12	H2bc12-201	1.47822	NA	NA	NA	NA	NA
ENSMUST00000182889.1	ENSMUSG00000022494	Shisa9	Shisa9-204	2.69622	NA	NA	NA	NA	NA
ENSMUST00000232469.1	ENSMUSG00000022494	Shisa9	Shisa9-206	0	NA	NA	NA	NA	NA
ENSMUST00000170672.8	ENSMUSG00000022494	Shisa9	Shisa9-202	Inf	NA	NA	NA	NA	NA
ENSMUST00000182154.1	ENSMUSG00000022494	Shisa9	Shisa9-203	1.34059	NA	NA	NA	NA	NA
ENSMUST00000229804.1	ENSMUSG00000022494	Shisa9	Shisa9-205	0.497632	NA	NA	NA	NA	NA
ENSMUST00000231438.1	ENSMUSG00000116992	Gm29719	Gm29719-202	3.66265	NA	NA	NA	NA	NA
ENSMUST00000224775.1	ENSMUSG00000114312	Gm18077	Gm18077-201	NA	NA	NA	NA	NA	NA
ENSMUST00000225784.1	ENSMUSG00000114453	Gm17805	Gm17805-201	NA	NA	NA	NA	NA	NA
ENSMUST00000115829.2	ENSMUSG00000024274	Zscan30	Zscan30-201	2.95798	NA	NA	NA	NA	NA
ENSMUST00000091741.5	ENSMUSG00000069301	H2ac11	H2ac11-201	3.42628e+08	NA	NA	NA	NA	NA
ENSMUST00000227992.1	ENSMUSG00000115347	Gm8238	Gm8238-201	0.489605	NA	NA	NA	NA	NA
ENSMUST00000224714.1	ENSMUSG00000021743	Fezf2	Fezf2-203	Inf	NA	NA	NA	NA	NA
ENSMUST00000022262.5	ENSMUSG00000021743	Fezf2	Fezf2-201	0.433926	NA	NA	NA	NA	NA
ENSMUST00000224023.1	ENSMUSG00000021743	Fezf2	Fezf2-202	NA	NA	NA	NA	NA	NA
ENSMUST00000228091.1	ENSMUSG00000115481	Gm4940	Gm4940-201	2.28491	NA	NA	NA	NA	NA
ENSMUST00000227027.1	ENSMUSG00000115703	Gm49112	Gm49112-201	NA	NA	NA	NA	NA	NA
ENSMUST00000228363.1	ENSMUSG00000115081	Gm18714	Gm18714-201	Inf	NA	NA	NA	NA	NA
ENSMUST00000120775.1	ENSMUSG00000083873	Vmn1r-ps92	Vmn1r-ps92-201	NA	NA	NA	NA	NA	NA
ENSMUST00000117599.1	ENSMUSG00000082869	Vmn1r-ps93	Vmn1r-ps93-201	NA	NA	NA	NA	NA	NA
ENSMUST00000222207.1	ENSMUSG00000113202	Gm48291	Gm48291-201	0.638724	NA	NA	NA	NA	NA
ENSMUST00000118443.1	ENSMUSG00000084072	Gm11285	Gm11285-201	0	NA	NA	NA	NA	NA
ENSMUST00000226387.1	ENSMUSG00000115824	Gm49114	Gm49114-201	0	NA	NA	NA	NA	NA
ENSMUST00000228924.1	ENSMUSG00000115551	Gm49115	Gm49115-201	NA	NA	NA	NA	NA	NA
ENSMUST00000228243.1	ENSMUSG00000069299	Vmn1r188	Vmn1r188-203	1.46209	NA	NA	NA	NA	NA
ENSMUST00000091739.1	ENSMUSG00000069299	Vmn1r188	Vmn1r188-201	NA	NA	NA	NA	NA	NA
ENSMUST00000067572.12	ENSMUSG00000045679	Pqlc3	Pqlc3-202	Inf	NA	NA	NA	NA	NA
ENSMUST00000141232.7	ENSMUSG00000045679	Pqlc3	Pqlc3-206	1.15976	NA	NA	NA	NA	NA
ENSMUST00000134938.7	ENSMUSG00000045679	Pqlc3	Pqlc3-203	20.3432	NA	NA	NA	NA	NA
ENSMUST00000137960.1	ENSMUSG00000045679	Pqlc3	Pqlc3-204	1.64167	NA	NA	NA	NA	NA
ENSMUST00000178304.2	ENSMUSG00000095874	Gm9630	Gm9630-201	NA	NA	NA	NA	NA	NA
ENSMUST00000231026.1	ENSMUSG00000116403	Gm19571	Gm19571-201	NA	NA	NA	NA	NA	NA
ENSMUST00000179126.2	ENSMUSG00000096258	Rps16-ps3	Rps16-ps3-201	NA	NA	NA	NA	NA	NA
ENSMUST00000121308.1	ENSMUSG00000068200	Gm5931	Gm5931-201	NA	NA	NA	NA	NA	NA
ENSMUST00000122016.1	ENSMUSG00000081334	Vmn1r-ps94	Vmn1r-ps94-201	NA	NA	NA	NA	NA	NA
ENSMUST00000226940.1	ENSMUSG00000115208	Gm49118	Gm49118-201	NA	NA	NA	NA	NA	NA
ENSMUST00000119085.1	ENSMUSG00000083262	Gm14470	Gm14470-201	0.46353	NA	NA	NA	NA	NA
ENSMUST00000231050.1	ENSMUSG00000116013	C87114	C87114-201	0	NA	NA	NA	NA	NA
ENSMUST00000226279.1	ENSMUSG00000114972	Gm49119	Gm49119-201	0	NA	NA	NA	NA	NA
ENSMUST00000118521.1	ENSMUSG00000081308	Gm14480	Gm14480-201	0.333163	NA	NA	NA	NA	NA
ENSMUST00000227357.1	ENSMUSG00000099611	Vmn1r189	Vmn1r189-202	Inf	NA	NA	NA	NA	NA
ENSMUST00000228428.1	ENSMUSG00000099611	Vmn1r189	Vmn1r189-203	Inf	NA	NA	NA	NA	NA
ENSMUST00000186062.2	ENSMUSG00000099611	Vmn1r189	Vmn1r189-201	NA	NA	NA	NA	NA	NA
ENSMUST00000125623.1	ENSMUSG00000008035	Mid1ip1	Mid1ip1-203	1.35856	NA	NA	NA	NA	NA
ENSMUST00000144356.7	ENSMUSG00000008035	Mid1ip1	Mid1ip1-204	5.05051	NA	NA	NA	NA	NA
ENSMUST00000156321.1	ENSMUSG00000008035	Mid1ip1	Mid1ip1-205	Inf	NA	NA	NA	NA	NA
ENSMUST00000228560.1	ENSMUSG00000115524	Gm49122	Gm49122-201	NA	NA	NA	NA	NA	NA
ENSMUST00000118641.1	ENSMUSG00000081469	Vmn1r-ps95	Vmn1r-ps95-201	NA	NA	NA	NA	NA	NA
ENSMUST00000226265.1	ENSMUSG00000115633	Gm29753	Gm29753-201	Inf	NA	NA	NA	NA	NA
ENSMUST00000226037.1	ENSMUSG00000114620	Vmn1r-ps96	Vmn1r-ps96-201	NA	NA	NA	NA	NA	NA
ENSMUST00000227564.1	ENSMUSG00000115434	Gm6479	Gm6479-201	NA	NA	NA	NA	NA	NA
ENSMUST00000141489.1	ENSMUSG00000047989	Ino80c	Ino80c-203	0.425582	NA	NA	NA	NA	NA
ENSMUST00000055012.11	ENSMUSG00000047989	Ino80c	Ino80c-201	1.34885	NA	NA	NA	NA	NA
ENSMUST00000125169.1	ENSMUSG00000047989	Ino80c	Ino80c-202	3.24215	NA	NA	NA	NA	NA
ENSMUST00000118338.1	ENSMUSG00000083167	Vmn1r-ps97	Vmn1r-ps97-201	0.959364	NA	NA	NA	NA	NA
ENSMUST00000155950.1	ENSMUSG00000089973	Vmn1r190-ps	Vmn1r190-ps-201	NA	NA	NA	NA	NA	NA
ENSMUST00000231996.1	ENSMUSG00000116560	Gm2808	Gm2808-201	1.99307	NA	NA	NA	NA	NA
ENSMUST00000171185.2	ENSMUSG00000091416	Gm6327	Gm6327-201	0	NA	NA	NA	NA	NA
ENSMUST00000121910.1	ENSMUSG00000083319	Gm11284	Gm11284-201	NA	NA	NA	NA	NA	NA
ENSMUST00000224824.1	ENSMUSG00000033111	3830406C13Rik	3830406C13Rik-210	0.452738	NA	NA	NA	NA	NA
ENSMUST00000224223.1	ENSMUSG00000033111	3830406C13Rik	3830406C13Rik-208	1.56759	NA	NA	NA	NA	NA
ENSMUST00000223702.1	ENSMUSG00000033111	3830406C13Rik	3830406C13Rik-205	1.69263	NA	NA	NA	NA	NA
ENSMUST00000225739.1	ENSMUSG00000033111	3830406C13Rik	3830406C13Rik-216	1.84983	NA	NA	NA	NA	NA
ENSMUST00000223927.1	ENSMUSG00000033111	3830406C13Rik	3830406C13Rik-207	1.55222	NA	NA	NA	NA	NA
ENSMUST00000224389.1	ENSMUSG00000033111	3830406C13Rik	3830406C13Rik-209	0.32839	NA	NA	NA	NA	NA
ENSMUST00000225640.1	ENSMUSG00000033111	3830406C13Rik	3830406C13Rik-215	0.989677	NA	NA	NA	NA	NA
ENSMUST00000223697.1	ENSMUSG00000033111	3830406C13Rik	3830406C13Rik-204	0.803668	NA	NA	NA	NA	NA
ENSMUST00000224994.1	ENSMUSG00000033111	3830406C13Rik	3830406C13Rik-211	2.04161	NA	NA	NA	NA	NA
ENSMUST00000225773.1	ENSMUSG00000033111	3830406C13Rik	3830406C13Rik-217	NA	NA	NA	NA	NA	NA
ENSMUST00000225847.1	ENSMUSG00000033111	3830406C13Rik	3830406C13Rik-218	Inf	NA	NA	NA	NA	NA
ENSMUST00000228469.1	ENSMUSG00000115670	Gm2611	Gm2611-201	NA	NA	NA	NA	NA	NA
ENSMUST00000231697.1	ENSMUSG00000116868	Gm29721	Gm29721-201	1.00089	NA	NA	NA	NA	NA
ENSMUST00000072369.1	ENSMUSG00000095916	Vmn1r191	Vmn1r191-201	NA	NA	NA	NA	NA	NA
ENSMUST00000228307.1	ENSMUSG00000025370	Cdh9	Cdh9-202	1.48036	NA	NA	NA	NA	NA
ENSMUST00000026432.7	ENSMUSG00000025370	Cdh9	Cdh9-201	1.13871	NA	NA	NA	NA	NA
ENSMUST00000120067.1	ENSMUSG00000083348	Vmn1r-ps99	Vmn1r-ps99-201	NA	NA	NA	NA	NA	NA
ENSMUST00000230534.1	ENSMUSG00000116170	Gm6332	Gm6332-201	0	NA	NA	NA	NA	NA
ENSMUST00000207377.1	ENSMUSG00000109480	Gm45042	Gm45042-201	1.00846	NA	NA	NA	NA	NA
ENSMUST00000124894.1	ENSMUSG00000000579	Dynlt1c	Dynlt1c-202	1.81288	NA	NA	NA	NA	NA
ENSMUST00000122269.1	ENSMUSG00000081680	Gm14473	Gm14473-201	Inf	NA	NA	NA	NA	NA
ENSMUST00000072632.4	ENSMUSG00000099787	Vmn1r192	Vmn1r192-201	NA	NA	NA	NA	NA	NA
ENSMUST00000119489.1	ENSMUSG00000083419	Gm14485	Gm14485-201	NA	NA	NA	NA	NA	NA
ENSMUST00000138527.1	ENSMUSG00000022545	Ercc4	Ercc4-203	1.3388	NA	NA	NA	NA	NA
ENSMUST00000141024.7	ENSMUSG00000022545	Ercc4	Ercc4-204	1.1045	NA	NA	NA	NA	NA
ENSMUST00000156393.1	ENSMUSG00000022545	Ercc4	Ercc4-205	0.87403	NA	NA	NA	NA	NA
ENSMUST00000117178.1	ENSMUSG00000080948	Gm14481	Gm14481-201	NA	NA	NA	NA	NA	NA
ENSMUST00000188439.1	ENSMUSG00000100626	H2al1a	H2al1a-201	0	NA	NA	NA	NA	NA
ENSMUST00000228303.1	ENSMUSG00000046932	Vmn1r193	Vmn1r193-204	NA	NA	NA	NA	NA	NA
ENSMUST00000227457.1	ENSMUSG00000046932	Vmn1r193	Vmn1r193-202	1.59629	NA	NA	NA	NA	NA
ENSMUST00000227562.1	ENSMUSG00000046932	Vmn1r193	Vmn1r193-203	0.295587	NA	NA	NA	NA	NA
ENSMUST00000057516.1	ENSMUSG00000046932	Vmn1r193	Vmn1r193-201	NA	NA	NA	NA	NA	NA
ENSMUST00000189531.1	ENSMUSG00000101819	H2al1b	H2al1b-201	0.00306149	NA	NA	NA	NA	NA
ENSMUST00000178806.1	ENSMUSG00000096097	H2al1c	H2al1c-201	1.91151	NA	NA	NA	NA	NA
ENSMUST00000178595.1	ENSMUSG00000094904	H2al1d	H2al1d-201	1.91151	NA	NA	NA	NA	NA
ENSMUST00000171583.1	ENSMUSG00000000420	Galnt1	Galnt1-207	3.29485	NA	NA	NA	NA	NA
ENSMUST00000164066.1	ENSMUSG00000000420	Galnt1	Galnt1-202	6.06197	NA	NA	NA	NA	NA
ENSMUST00000169474.1	ENSMUSG00000000420	Galnt1	Galnt1-204	1.00071	NA	NA	NA	NA	NA
ENSMUST00000170191.1	ENSMUSG00000000420	Galnt1	Galnt1-205	0.906488	NA	NA	NA	NA	NA
ENSMUST00000091737.1	ENSMUSG00000069297	Vmn1r194	Vmn1r194-201	NA	NA	NA	NA	NA	NA
ENSMUST00000178979.1	ENSMUSG00000095413	H2al1e	H2al1e-201	0.673834	NA	NA	NA	NA	NA
ENSMUST00000228711.1	ENSMUSG00000069296	Vmn1r195	Vmn1r195-202	NA	NA	NA	NA	NA	NA
ENSMUST00000091736.4	ENSMUSG00000069296	Vmn1r195	Vmn1r195-201	NA	NA	NA	NA	NA	NA
ENSMUST00000179004.1	ENSMUSG00000095655	H2al1f	H2al1f-201	1.91151	NA	NA	NA	NA	NA
ENSMUST00000179859.1	ENSMUSG00000095662	H2al1g	H2al1g-201	0.497343	NA	NA	NA	NA	NA
ENSMUST00000121379.2	ENSMUSG00000084038	Gm11295	Gm11295-201	Inf	NA	NA	NA	NA	NA
ENSMUST00000202963.1	ENSMUSG00000106974	Vmn1r-ps5	Vmn1r-ps5-201	2.62746	NA	NA	NA	NA	NA
ENSMUST00000190691.1	ENSMUSG00000071398	2410004P03Rik	2410004P03Rik-203	0.28373	NA	NA	NA	NA	NA
ENSMUST00000189479.1	ENSMUSG00000071398	2410004P03Rik	2410004P03Rik-202	0.617396	NA	NA	NA	NA	NA
ENSMUST00000177926.2	ENSMUSG00000099443	H2al1h	H2al1h-201	1.91151	NA	NA	NA	NA	NA
ENSMUST00000201079.1	ENSMUSG00000107380	Vmn1r-ps6	Vmn1r-ps6-201	NA	NA	NA	NA	NA	NA
ENSMUST00000202526.1	ENSMUSG00000107380	Vmn1r-ps6	Vmn1r-ps6-202	NA	NA	NA	NA	NA	NA
ENSMUST00000164729.2	ENSMUSG00000095445	H2al1i	H2al1i-201	1.91151	NA	NA	NA	NA	NA
ENSMUST00000202355.1	ENSMUSG00000106893	Vmn1r261	Vmn1r261-201	NA	NA	NA	NA	NA	NA
ENSMUST00000200683.1	ENSMUSG00000107185	Gm42642	Gm42642-201	1.28488	NA	NA	NA	NA	NA
ENSMUST00000091180.2	ENSMUSG00000069038	H2al1j	H2al1j-201	NA	NA	NA	NA	NA	NA
ENSMUST00000228382.1	ENSMUSG00000069295	Vmn1r196	Vmn1r196-204	NA	NA	NA	NA	NA	NA
ENSMUST00000228557.1	ENSMUSG00000069295	Vmn1r196	Vmn1r196-205	NA	NA	NA	NA	NA	NA
ENSMUST00000226245.1	ENSMUSG00000069295	Vmn1r196	Vmn1r196-202	NA	NA	NA	NA	NA	NA
ENSMUST00000227516.1	ENSMUSG00000069295	Vmn1r196	Vmn1r196-203	NA	NA	NA	NA	NA	NA
ENSMUST00000091735.1	ENSMUSG00000069295	Vmn1r196	Vmn1r196-201	Inf	NA	NA	NA	NA	NA
ENSMUST00000203560.1	ENSMUSG00000107601	Gm2651	Gm2651-201	NA	NA	NA	NA	NA	NA
ENSMUST00000228569.1	ENSMUSG00000115173	Gm2638	Gm2638-201	NA	NA	NA	NA	NA	NA
ENSMUST00000121327.1	ENSMUSG00000083492	Gm14515	Gm14515-201	NA	NA	NA	NA	NA	NA
ENSMUST00000117403.1	ENSMUSG00000080811	Gm14513	Gm14513-201	NA	NA	NA	NA	NA	NA
ENSMUST00000202160.1	ENSMUSG00000106955	Gm42960	Gm42960-201	NA	NA	NA	NA	NA	NA
ENSMUST00000202023.1	ENSMUSG00000106945	Gm42961	Gm42961-201	0	NA	NA	NA	NA	NA
ENSMUST00000228890.1	ENSMUSG00000115192	Gm18532	Gm18532-201	NA	NA	NA	NA	NA	NA
ENSMUST00000120350.1	ENSMUSG00000082146	Rpl23a-ps13	Rpl23a-ps13-201	1.17009	NA	NA	NA	NA	NA
ENSMUST00000208386.1	ENSMUSG00000031502	Col4a1	Col4a1-204	2.20716	NA	NA	NA	NA	NA
ENSMUST00000208095.1	ENSMUSG00000031502	Col4a1	Col4a1-203	NA	NA	NA	NA	NA	NA
ENSMUST00000209000.1	ENSMUSG00000031502	Col4a1	Col4a1-205	1.16374	NA	NA	NA	NA	NA
ENSMUST00000121919.1	ENSMUSG00000083439	Gm14491	Gm14491-201	NA	NA	NA	NA	NA	NA
ENSMUST00000117924.2	ENSMUSG00000081947	Gm14512	Gm14512-201	NA	NA	NA	NA	NA	NA
ENSMUST00000120610.1	ENSMUSG00000082785	Vmn1r-ps100	Vmn1r-ps100-201	NA	NA	NA	NA	NA	NA
ENSMUST00000097430.9	ENSMUSG00000041831	Sytl3	Sytl3-201	1.72463	NA	NA	NA	NA	NA
ENSMUST00000115763.9	ENSMUSG00000041831	Sytl3	Sytl3-202	Inf	NA	NA	NA	NA	NA
ENSMUST00000159394.7	ENSMUSG00000041831	Sytl3	Sytl3-203	1.25176	NA	NA	NA	NA	NA
ENSMUST00000162635.7	ENSMUSG00000041831	Sytl3	Sytl3-208	3.94111	NA	NA	NA	NA	NA
ENSMUST00000232151.1	ENSMUSG00000041831	Sytl3	Sytl3-210	NA	NA	NA	NA	NA	NA
ENSMUST00000231743.1	ENSMUSG00000041831	Sytl3	Sytl3-209	0.588367	NA	NA	NA	NA	NA
ENSMUST00000161118.7	ENSMUSG00000041831	Sytl3	Sytl3-206	NA	NA	NA	NA	NA	NA
ENSMUST00000232362.1	ENSMUSG00000041831	Sytl3	Sytl3-211	Inf	NA	NA	NA	NA	NA
ENSMUST00000160771.1	ENSMUSG00000041831	Sytl3	Sytl3-205	0.370322	NA	NA	NA	NA	NA
ENSMUST00000160483.8	ENSMUSG00000041831	Sytl3	Sytl3-204	1.64339	NA	NA	NA	NA	NA
ENSMUST00000226225.1	ENSMUSG00000069294	Vmn1r197	Vmn1r197-202	NA	NA	NA	NA	NA	NA
ENSMUST00000091734.1	ENSMUSG00000069294	Vmn1r197	Vmn1r197-201	NA	NA	NA	NA	NA	NA
ENSMUST00000202416.1	ENSMUSG00000107184	Gm18222	Gm18222-201	6.77704	NA	NA	NA	NA	NA
ENSMUST00000115512.8	ENSMUSG00000040363	Bcor	Bcor-203	Inf	NA	NA	NA	NA	NA
ENSMUST00000065143.13	ENSMUSG00000040363	Bcor	Bcor-202	0.977278	NA	NA	NA	NA	NA
ENSMUST00000124033.7	ENSMUSG00000040363	Bcor	Bcor-206	Inf	NA	NA	NA	NA	NA
ENSMUST00000145872.7	ENSMUSG00000040363	Bcor	Bcor-207	0	NA	NA	NA	NA	NA
ENSMUST00000123004.1	ENSMUSG00000040363	Bcor	Bcor-205	0	NA	NA	NA	NA	NA
ENSMUST00000225001.1	ENSMUSG00000114499	Gm48489	Gm48489-201	NA	NA	NA	NA	NA	NA
ENSMUST00000226909.1	ENSMUSG00000095125	Vmn1r198	Vmn1r198-203	NA	NA	NA	NA	NA	NA
ENSMUST00000226786.1	ENSMUSG00000095125	Vmn1r198	Vmn1r198-202	NA	NA	NA	NA	NA	NA
ENSMUST00000091733.1	ENSMUSG00000095125	Vmn1r198	Vmn1r198-201	NA	NA	NA	NA	NA	NA
ENSMUST00000170580.2	ENSMUSG00000051726	Kcnf1	Kcnf1-201	0.881707	NA	NA	NA	NA	NA
ENSMUST00000182954.2	ENSMUSG00000098222	Gm8318	Gm8318-201	0.66455	NA	NA	NA	NA	NA
ENSMUST00000223362.1	ENSMUSG00000113368	Gm10054	Gm10054-201	1.21736	NA	NA	NA	NA	NA
ENSMUST00000227289.1	ENSMUSG00000115358	Gm49138	Gm49138-201	0	NA	NA	NA	NA	NA
ENSMUST00000224526.1	ENSMUSG00000114666	Vmn1r-ps101	Vmn1r-ps101-201	NA	NA	NA	NA	NA	NA
ENSMUST00000226709.1	ENSMUSG00000115766	Gm49139	Gm49139-201	NA	NA	NA	NA	NA	NA
ENSMUST00000227685.1	ENSMUSG00000069292	Vmn1r199	Vmn1r199-202	NA	NA	NA	NA	NA	NA
ENSMUST00000227689.1	ENSMUSG00000069292	Vmn1r199	Vmn1r199-203	0.880477	NA	NA	NA	NA	NA
ENSMUST00000227846.1	ENSMUSG00000069292	Vmn1r199	Vmn1r199-204	0.869689	NA	NA	NA	NA	NA
ENSMUST00000091732.3	ENSMUSG00000069292	Vmn1r199	Vmn1r199-201	Inf	NA	NA	NA	NA	NA
ENSMUST00000228241.1	ENSMUSG00000115254	Gm49140	Gm49140-201	NA	NA	NA	NA	NA	NA
ENSMUST00000161853.1	ENSMUSG00000020571	Pdia6	Pdia6-203	0.858645	NA	NA	NA	NA	NA
ENSMUST00000201638.1	ENSMUSG00000047735	Samd9l	Samd9l-202	2.29698	NA	NA	NA	NA	NA
ENSMUST00000115809.7	ENSMUSG00000009569	Mrtfb	Mrtfb-203	2.11767	NA	NA	NA	NA	NA
ENSMUST00000056715.6	ENSMUSG00000009569	Mrtfb	Mrtfb-202	0.818973	NA	NA	NA	NA	NA
ENSMUST00000120663.1	ENSMUSG00000081080	Vmn1r-ps102	Vmn1r-ps102-201	0	NA	NA	NA	NA	NA
ENSMUST00000166873.8	ENSMUSG00000022321	Cdh10	Cdh10-202	0.919676	NA	NA	NA	NA	NA
ENSMUST00000176801.1	ENSMUSG00000022321	Cdh10	Cdh10-206	0.953338	NA	NA	NA	NA	NA
ENSMUST00000176593.1	ENSMUSG00000022321	Cdh10	Cdh10-205	NA	NA	NA	NA	NA	NA
ENSMUST00000040562.13	ENSMUSG00000022321	Cdh10	Cdh10-201	NA	NA	NA	NA	NA	NA
ENSMUST00000176146.7	ENSMUSG00000022321	Cdh10	Cdh10-203	1.37907	NA	NA	NA	NA	NA
ENSMUST00000176409.1	ENSMUSG00000022321	Cdh10	Cdh10-204	2.02552	NA	NA	NA	NA	NA
ENSMUST00000226157.1	ENSMUSG00000101073	Vmn1r200	Vmn1r200-202	1.09325	NA	NA	NA	NA	NA
ENSMUST00000227326.1	ENSMUSG00000101073	Vmn1r200	Vmn1r200-204	0.954031	NA	NA	NA	NA	NA
ENSMUST00000226901.1	ENSMUSG00000101073	Vmn1r200	Vmn1r200-203	0	NA	NA	NA	NA	NA
ENSMUST00000228726.1	ENSMUSG00000101073	Vmn1r200	Vmn1r200-205	1.21649	NA	NA	NA	NA	NA
ENSMUST00000074324.4	ENSMUSG00000101073	Vmn1r200	Vmn1r200-201	NA	NA	NA	NA	NA	NA
ENSMUST00000201276.1	ENSMUSG00000044156	Hepacam2	Hepacam2-204	0.338731	NA	NA	NA	NA	NA
ENSMUST00000201607.3	ENSMUSG00000044156	Hepacam2	Hepacam2-205	0.432636	NA	NA	NA	NA	NA
ENSMUST00000200854.1	ENSMUSG00000044156	Hepacam2	Hepacam2-202	39.5069	NA	NA	NA	NA	NA
ENSMUST00000200972.1	ENSMUSG00000044156	Hepacam2	Hepacam2-203	0.740713	NA	NA	NA	NA	NA
ENSMUST00000120171.1	ENSMUSG00000084924	Vmn1r-ps103	Vmn1r-ps103-201	NA	NA	NA	NA	NA	NA
ENSMUST00000120960.1	ENSMUSG00000081283	Vmn1r-ps104	Vmn1r-ps104-201	NA	NA	NA	NA	NA	NA
ENSMUST00000120503.3	ENSMUSG00000083940	Gm11298	Gm11298-201	NA	NA	NA	NA	NA	NA
ENSMUST00000226330.1	ENSMUSG00000094898	Vmn1r201	Vmn1r201-202	1.43799	NA	NA	NA	NA	NA
ENSMUST00000091730.1	ENSMUSG00000094898	Vmn1r201	Vmn1r201-201	NA	NA	NA	NA	NA	NA
ENSMUST00000120587.1	ENSMUSG00000081717	Vmn1r-ps106	Vmn1r-ps106-201	NA	NA	NA	NA	NA	NA
ENSMUST00000121458.1	ENSMUSG00000080697	Vmn1r-ps107	Vmn1r-ps107-201	1.18253	NA	NA	NA	NA	NA
ENSMUST00000117059.1	ENSMUSG00000081495	Vmn1r-ps108	Vmn1r-ps108-201	NA	NA	NA	NA	NA	NA
ENSMUST00000078642.1	ENSMUSG00000094379	Vmn1r202	Vmn1r202-201	NA	NA	NA	NA	NA	NA
ENSMUST00000224598.1	ENSMUSG00000114850	Gm8438	Gm8438-201	0	NA	NA	NA	NA	NA
ENSMUST00000091729.1	ENSMUSG00000069289	Vmn1r203	Vmn1r203-201	NA	NA	NA	NA	NA	NA
ENSMUST00000163185.1	ENSMUSG00000091363	Gm7701	Gm7701-201	Inf	NA	NA	NA	NA	NA
ENSMUST00000228195.1	ENSMUSG00000094637	Vmn1r204	Vmn1r204-202	NA	NA	NA	NA	NA	NA
ENSMUST00000091728.1	ENSMUSG00000094637	Vmn1r204	Vmn1r204-201	Inf	NA	NA	NA	NA	NA
ENSMUST00000080237.4	ENSMUSG00000072714	Rpl21-ps4	Rpl21-ps4-201	0.132062	NA	NA	NA	NA	NA
ENSMUST00000185475.1	ENSMUSG00000100296	Vmn1r205	Vmn1r205-201	NA	NA	NA	NA	NA	NA
ENSMUST00000223716.1	ENSMUSG00000089785	Slc25a5-ps	Slc25a5-ps-202	6.83091	NA	NA	NA	NA	NA
ENSMUST00000223928.1	ENSMUSG00000089785	Slc25a5-ps	Slc25a5-ps-203	0.863272	NA	NA	NA	NA	NA
ENSMUST00000162199.1	ENSMUSG00000089785	Slc25a5-ps	Slc25a5-ps-201	2.41048	NA	NA	NA	NA	NA
ENSMUST00000187140.2	ENSMUSG00000101578	Vmn1r206	Vmn1r206-201	NA	NA	NA	NA	NA	NA
ENSMUST00000119308.1	ENSMUSG00000081914	Vmn1r-ps109	Vmn1r-ps109-201	NA	NA	NA	NA	NA	NA
ENSMUST00000160340.7	ENSMUSG00000060579	Fhit	Fhit-201	0.464873	NA	NA	NA	NA	NA
ENSMUST00000161895.7	ENSMUSG00000060579	Fhit	Fhit-205	3.81817	NA	NA	NA	NA	NA
ENSMUST00000161179.1	ENSMUSG00000060579	Fhit	Fhit-203	0	NA	NA	NA	NA	NA
ENSMUST00000162817.2	ENSMUSG00000060579	Fhit	Fhit-207	1.09912	NA	NA	NA	NA	NA
ENSMUST00000160956.1	ENSMUSG00000060579	Fhit	Fhit-202	0.595143	NA	NA	NA	NA	NA
ENSMUST00000179394.7	ENSMUSG00000060579	Fhit	Fhit-208	0.796214	NA	NA	NA	NA	NA
ENSMUST00000117530.1	ENSMUSG00000083413	Vmn1r-ps110	Vmn1r-ps110-201	NA	NA	NA	NA	NA	NA
ENSMUST00000121088.1	ENSMUSG00000082178	Gm11307	Gm11307-201	0.433588	NA	NA	NA	NA	NA
ENSMUST00000121014.1	ENSMUSG00000083673	Vmn1r-ps111	Vmn1r-ps111-201	NA	NA	NA	NA	NA	NA
ENSMUST00000183935.1	ENSMUSG00000001376	Vps50	Vps50-205	2.83643	NA	NA	NA	NA	NA
ENSMUST00000184959.1	ENSMUSG00000001376	Vps50	Vps50-209	1.31456	NA	NA	NA	NA	NA
ENSMUST00000184411.1	ENSMUSG00000001376	Vps50	Vps50-206	0.579132	NA	NA	NA	NA	NA
ENSMUST00000226382.1	ENSMUSG00000115815	Gm8328	Gm8328-201	NA	NA	NA	NA	NA	NA
ENSMUST00000119931.1	ENSMUSG00000084136	Vmn1r207	Vmn1r207-201	NA	NA	NA	NA	NA	NA
ENSMUST00000226404.1	ENSMUSG00000115588	Gm18533	Gm18533-201	NA	NA	NA	NA	NA	NA
ENSMUST00000117475.1	ENSMUSG00000082540	Vmn1r-ps112	Vmn1r-ps112-201	NA	NA	NA	NA	NA	NA
ENSMUST00000121318.1	ENSMUSG00000081531	Vmn1r-ps113	Vmn1r-ps113-201	NA	NA	NA	NA	NA	NA
ENSMUST00000118779.1	ENSMUSG00000080730	Gm11313	Gm11313-201	NA	NA	NA	NA	NA	NA
ENSMUST00000124841.2	ENSMUSG00000071493	Vmn1r208	Vmn1r208-201	NA	NA	NA	NA	NA	NA
ENSMUST00000226898.1	ENSMUSG00000115516	Gm8341	Gm8341-201	0.841227	NA	NA	NA	NA	NA
ENSMUST00000095820.11	ENSMUSG00000020566	Atp6v1c2	Atp6v1c2-202	1.89816e+08	NA	NA	NA	NA	NA
ENSMUST00000140751.7	ENSMUSG00000020566	Atp6v1c2	Atp6v1c2-204	0.523713	NA	NA	NA	NA	NA
ENSMUST00000020884.15	ENSMUSG00000020566	Atp6v1c2	Atp6v1c2-201	1.03524	NA	NA	NA	NA	NA
ENSMUST00000222103.1	ENSMUSG00000020566	Atp6v1c2	Atp6v1c2-209	NA	NA	NA	NA	NA	NA
ENSMUST00000153090.7	ENSMUSG00000020566	Atp6v1c2	Atp6v1c2-206	1.69046	NA	NA	NA	NA	NA
ENSMUST00000127185.7	ENSMUSG00000020566	Atp6v1c2	Atp6v1c2-203	4.4237	NA	NA	NA	NA	NA
ENSMUST00000143131.1	ENSMUSG00000020566	Atp6v1c2	Atp6v1c2-205	2.73189	NA	NA	NA	NA	NA
ENSMUST00000227265.1	ENSMUSG00000071491	Vmn1r209	Vmn1r209-203	924766	NA	NA	NA	NA	NA
ENSMUST00000095961.1	ENSMUSG00000071491	Vmn1r209	Vmn1r209-201	NA	NA	NA	NA	NA	NA
ENSMUST00000227892.1	ENSMUSG00000115298	Gm18741	Gm18741-201	NA	NA	NA	NA	NA	NA
ENSMUST00000226721.1	ENSMUSG00000115233	Polr2d-ps1	Polr2d-ps1-201	NA	NA	NA	NA	NA	NA
ENSMUST00000226614.1	ENSMUSG00000115830	Gm49176	Gm49176-201	NA	NA	NA	NA	NA	NA
ENSMUST00000226294.1	ENSMUSG00000061296	Vmn1r210	Vmn1r210-203	2.34112	NA	NA	NA	NA	NA
ENSMUST00000226180.1	ENSMUSG00000061296	Vmn1r210	Vmn1r210-202	NA	NA	NA	NA	NA	NA
ENSMUST00000072044.1	ENSMUSG00000061296	Vmn1r210	Vmn1r210-201	NA	NA	NA	NA	NA	NA
ENSMUST00000227960.1	ENSMUSG00000115112	Gm19207	Gm19207-201	NA	NA	NA	NA	NA	NA
ENSMUST00000227779.1	ENSMUSG00000115086	Gm49177	Gm49177-201	1.76226	NA	NA	NA	NA	NA
ENSMUST00000227881.1	ENSMUSG00000115203	Gm49178	Gm49178-201	NA	NA	NA	NA	NA	NA
ENSMUST00000121050.1	ENSMUSG00000083297	Vmn1r-ps114	Vmn1r-ps114-201	NA	NA	NA	NA	NA	NA
ENSMUST00000228645.1	ENSMUSG00000063998	Vmn1r211	Vmn1r211-202	1.62336	NA	NA	NA	NA	NA
ENSMUST00000073728.4	ENSMUSG00000063998	Vmn1r211	Vmn1r211-201	NA	NA	NA	NA	NA	NA
ENSMUST00000154205.1	ENSMUSG00000024270	Slc39a6	Slc39a6-204	1.39486	NA	NA	NA	NA	NA
ENSMUST00000152504.1	ENSMUSG00000024270	Slc39a6	Slc39a6-203	NA	NA	NA	NA	NA	NA
ENSMUST00000128106.1	ENSMUSG00000024270	Slc39a6	Slc39a6-202	2.00533	NA	NA	NA	NA	NA
ENSMUST00000121544.1	ENSMUSG00000082037	Vmn1r-ps116	Vmn1r-ps116-201	NA	NA	NA	NA	NA	NA
ENSMUST00000226407.1	ENSMUSG00000040452	Cdh12	Cdh12-202	NA	NA	NA	NA	NA	NA
ENSMUST00000227496.1	ENSMUSG00000040452	Cdh12	Cdh12-203	0	NA	NA	NA	NA	NA
ENSMUST00000075132.7	ENSMUSG00000040452	Cdh12	Cdh12-201	2.63862	NA	NA	NA	NA	NA
ENSMUST00000095960.4	ENSMUSG00000071490	Vmn1r212	Vmn1r212-201	NA	NA	NA	NA	NA	NA
ENSMUST00000180100.1	ENSMUSG00000096553	Gm10097	Gm10097-201	0.942942	NA	NA	NA	NA	NA
ENSMUST00000224628.1	ENSMUSG00000114527	Vmn1r-ps117	Vmn1r-ps117-201	NA	NA	NA	NA	NA	NA
ENSMUST00000119434.2	ENSMUSG00000094264	Gm11320	Gm11320-201	NA	NA	NA	NA	NA	NA
ENSMUST00000121257.1	ENSMUSG00000082340	Gm11321	Gm11321-201	NA	NA	NA	NA	NA	NA
ENSMUST00000120288.1	ENSMUSG00000082268	Vmn1r-ps120	Vmn1r-ps120-201	NA	NA	NA	NA	NA	NA
ENSMUST00000118095.1	ENSMUSG00000094485	Gm11322	Gm11322-201	NA	NA	NA	NA	NA	NA
ENSMUST00000118640.1	ENSMUSG00000081060	Gm11318	Gm11318-201	NA	NA	NA	NA	NA	NA
ENSMUST00000110449.2	ENSMUSG00000079064	Vmn1r-ps123	Vmn1r-ps123-201	NA	NA	NA	NA	NA	NA
ENSMUST00000019906.5	ENSMUSG00000019772	Vip	Vip-201	0.366187	NA	NA	NA	NA	NA
ENSMUST00000217331.1	ENSMUSG00000019772	Vip	Vip-202	2.55525	NA	NA	NA	NA	NA
ENSMUST00000224435.1	ENSMUSG00000089686	Mnd1-ps	Mnd1-ps-202	Inf	NA	NA	NA	NA	NA
ENSMUST00000162462.1	ENSMUSG00000089686	Mnd1-ps	Mnd1-ps-201	Inf	NA	NA	NA	NA	NA
ENSMUST00000228031.1	ENSMUSG00000060024	Vmn1r213	Vmn1r213-203	NA	NA	NA	NA	NA	NA
ENSMUST00000227573.1	ENSMUSG00000060024	Vmn1r213	Vmn1r213-202	NA	NA	NA	NA	NA	NA
ENSMUST00000076897.1	ENSMUSG00000060024	Vmn1r213	Vmn1r213-201	NA	NA	NA	NA	NA	NA
ENSMUST00000162465.1	ENSMUSG00000089795	Hmgb3-ps	Hmgb3-ps-201	0.598857	NA	NA	NA	NA	NA
ENSMUST00000117767.1	ENSMUSG00000082656	Vmn1r-ps125	Vmn1r-ps125-201	NA	NA	NA	NA	NA	NA
ENSMUST00000227652.1	ENSMUSG00000061829	Vmn1r214	Vmn1r214-203	1.34918	NA	NA	NA	NA	NA
ENSMUST00000074252.4	ENSMUSG00000061829	Vmn1r214	Vmn1r214-201	NA	NA	NA	NA	NA	NA
ENSMUST00000229042.1	ENSMUSG00000022685	Parn	Parn-202	Inf	NA	NA	NA	NA	NA
ENSMUST00000229251.1	ENSMUSG00000022685	Parn	Parn-203	3.56411	NA	NA	NA	NA	NA
ENSMUST00000225474.1	ENSMUSG00000114464	Gm18071	Gm18071-201	NA	NA	NA	NA	NA	NA
ENSMUST00000225369.1	ENSMUSG00000114394	Gm19153	Gm19153-201	NA	NA	NA	NA	NA	NA
ENSMUST00000052615.6	ENSMUSG00000045799	Gm9800	Gm9800-201	1.084	NA	NA	NA	NA	NA
ENSMUST00000117681.1	ENSMUSG00000083124	Vmn1r-ps126	Vmn1r-ps126-201	NA	NA	NA	NA	NA	NA
ENSMUST00000225348.1	ENSMUSG00000114764	Gm20241	Gm20241-201	NA	NA	NA	NA	NA	NA
ENSMUST00000052910.5	ENSMUSG00000047565	Acot10	Acot10-201	0.830562	NA	NA	NA	NA	NA
ENSMUST00000072972.4	ENSMUSG00000099917	Vmn1r215	Vmn1r215-201	NA	NA	NA	NA	NA	NA
ENSMUST00000228389.1	ENSMUSG00000115697	Vmn1r216	Vmn1r216-202	NA	NA	NA	NA	NA	NA
ENSMUST00000227599.1	ENSMUSG00000115631	Gm19371	Gm19371-201	NA	NA	NA	NA	NA	NA
ENSMUST00000213369.1	ENSMUSG00000110983	Gm47679	Gm47679-201	NA	NA	NA	NA	NA	NA
ENSMUST00000142200.1	ENSMUSG00000019773	Fbxo5	Fbxo5-202	1.39024	NA	NA	NA	NA	NA
ENSMUST00000080253.4	ENSMUSG00000116057	Vmn1r216	Vmn1r216-204	NA	NA	NA	NA	NA	NA
ENSMUST00000119967.1	ENSMUSG00000080861	Gm11325	Gm11325-201	NA	NA	NA	NA	NA	NA
ENSMUST00000118007.1	ENSMUSG00000081912	Vmn1r-ps127	Vmn1r-ps127-201	NA	NA	NA	NA	NA	NA
ENSMUST00000225744.1	ENSMUSG00000021747	Cfap20dc	Cfap20dc-202	0.228311	NA	NA	NA	NA	NA
ENSMUST00000163361.7	ENSMUSG00000040420	Cdh18	Cdh18-202	NA	NA	NA	NA	NA	NA
ENSMUST00000170626.1	ENSMUSG00000040420	Cdh18	Cdh18-206	NA	NA	NA	NA	NA	NA
ENSMUST00000040427.13	ENSMUSG00000040420	Cdh18	Cdh18-201	NA	NA	NA	NA	NA	NA
ENSMUST00000164787.7	ENSMUSG00000040420	Cdh18	Cdh18-203	1.75577	NA	NA	NA	NA	NA
ENSMUST00000165614.8	ENSMUSG00000040420	Cdh18	Cdh18-204	NA	NA	NA	NA	NA	NA
ENSMUST00000226693.1	ENSMUSG00000040420	Cdh18	Cdh18-207	NA	NA	NA	NA	NA	NA
ENSMUST00000167623.1	ENSMUSG00000040420	Cdh18	Cdh18-205	NA	NA	NA	NA	NA	NA
ENSMUST00000228656.1	ENSMUSG00000115791	Vmn1r217	Vmn1r217-203	0	NA	NA	NA	NA	NA
ENSMUST00000227110.1	ENSMUSG00000115791	Vmn1r217	Vmn1r217-202	0	NA	NA	NA	NA	NA
ENSMUST00000091721.2	ENSMUSG00000115791	Vmn1r217	Vmn1r217-201	NA	NA	NA	NA	NA	NA
ENSMUST00000227050.1	ENSMUSG00000115020	Vmn1r218	Vmn1r218-203	NA	NA	NA	NA	NA	NA
ENSMUST00000227160.1	ENSMUSG00000115020	Vmn1r218	Vmn1r218-204	NA	NA	NA	NA	NA	NA
ENSMUST00000227741.1	ENSMUSG00000115020	Vmn1r218	Vmn1r218-205	NA	NA	NA	NA	NA	NA
ENSMUST00000226692.1	ENSMUSG00000115020	Vmn1r218	Vmn1r218-202	NA	NA	NA	NA	NA	NA
ENSMUST00000074992.1	ENSMUSG00000115020	Vmn1r218	Vmn1r218-201	NA	NA	NA	NA	NA	NA
ENSMUST00000145295.1	ENSMUSG00000031503	Col4a2	Col4a2-202	0.618222	NA	NA	NA	NA	NA
ENSMUST00000145687.1	ENSMUSG00000019774	Mtrf1l	Mtrf1l-202	1.74706	NA	NA	NA	NA	NA
ENSMUST00000226845.1	ENSMUSG00000061376	Vmn1r219	Vmn1r219-202	NA	NA	NA	NA	NA	NA
ENSMUST00000228666.1	ENSMUSG00000061376	Vmn1r219	Vmn1r219-205	NA	NA	NA	NA	NA	NA
ENSMUST00000227388.1	ENSMUSG00000061376	Vmn1r219	Vmn1r219-203	0.562308	NA	NA	NA	NA	NA
ENSMUST00000228113.1	ENSMUSG00000061376	Vmn1r219	Vmn1r219-204	NA	NA	NA	NA	NA	NA
ENSMUST00000076180.1	ENSMUSG00000061376	Vmn1r219	Vmn1r219-201	NA	NA	NA	NA	NA	NA
ENSMUST00000231691.1	ENSMUSG00000116893	Gm49717	Gm49717-201	0.189755	NA	NA	NA	NA	NA
ENSMUST00000228239.1	ENSMUSG00000096099	Vmn1r220	Vmn1r220-205	Inf	NA	NA	NA	NA	NA
ENSMUST00000226651.1	ENSMUSG00000096099	Vmn1r220	Vmn1r220-202	0.718797	NA	NA	NA	NA	NA
ENSMUST00000227679.1	ENSMUSG00000096099	Vmn1r220	Vmn1r220-203	Inf	NA	NA	NA	NA	NA
ENSMUST00000228854.1	ENSMUSG00000096099	Vmn1r220	Vmn1r220-206	Inf	NA	NA	NA	NA	NA
ENSMUST00000072385.1	ENSMUSG00000096099	Vmn1r220	Vmn1r220-201	NA	NA	NA	NA	NA	NA
ENSMUST00000226063.1	ENSMUSG00000114699	Vmn1r-ps131	Vmn1r-ps131-201	NA	NA	NA	NA	NA	NA
ENSMUST00000120434.1	ENSMUSG00000080794	Vmn1r-ps132	Vmn1r-ps132-201	NA	NA	NA	NA	NA	NA
ENSMUST00000122275.1	ENSMUSG00000082316	Vmn1r221	Vmn1r221-201	NA	NA	NA	NA	NA	NA
ENSMUST00000117676.7	ENSMUSG00000019775	Rgs17	Rgs17-203	0.523139	NA	NA	NA	NA	NA
ENSMUST00000019909.7	ENSMUSG00000019775	Rgs17	Rgs17-201	6.30668	NA	NA	NA	NA	NA
ENSMUST00000064225.13	ENSMUSG00000019775	Rgs17	Rgs17-202	21758.7	NA	NA	NA	NA	NA
ENSMUST00000225143.1	ENSMUSG00000114811	Vmn1r-ps133	Vmn1r-ps133-201	NA	NA	NA	NA	NA	NA
ENSMUST00000226672.1	ENSMUSG00000061022	Vmn1r222	Vmn1r222-202	NA	NA	NA	NA	NA	NA
ENSMUST00000077116.4	ENSMUSG00000061022	Vmn1r222	Vmn1r222-201	NA	NA	NA	NA	NA	NA
ENSMUST00000091719.1	ENSMUSG00000069280	Vmn1r223	Vmn1r223-201	NA	NA	NA	NA	NA	NA
ENSMUST00000120909.1	ENSMUSG00000084096	Vmn1r-ps135	Vmn1r-ps135-201	0	NA	NA	NA	NA	NA
ENSMUST00000022493.6	ENSMUSG00000021927	Hnrnpa1l2-ps2	Hnrnpa1l2-ps2-201	0.793947	NA	NA	NA	NA	NA
ENSMUST00000119479.1	ENSMUSG00000080698	Gm11333	Gm11333-201	NA	NA	NA	NA	NA	NA
ENSMUST00000169624.1	ENSMUSG00000091194	Gm19840	Gm19840-201	0	NA	NA	NA	NA	NA
ENSMUST00000224382.1	ENSMUSG00000114533	Gm8416	Gm8416-201	NA	NA	NA	NA	NA	NA
ENSMUST00000152557.7	ENSMUSG00000046351	Zfp322a	Zfp322a-204	4.00796	NA	NA	NA	NA	NA
ENSMUST00000224779.1	ENSMUSG00000046351	Zfp322a	Zfp322a-206	0.866742	NA	NA	NA	NA	NA
ENSMUST00000223795.1	ENSMUSG00000046351	Zfp322a	Zfp322a-205	1.8953	NA	NA	NA	NA	NA
ENSMUST00000022269.6	ENSMUSG00000021749	Oit1	Oit1-201	1.42843	NA	NA	NA	NA	NA
ENSMUST00000224529.1	ENSMUSG00000021749	Oit1	Oit1-202	0	NA	NA	NA	NA	NA
ENSMUST00000231963.1	ENSMUSG00000094724	Rnaset2b	Rnaset2b-203	0.70612	NA	NA	NA	NA	NA
ENSMUST00000227365.1	ENSMUSG00000115193	Gm6533	Gm6533-201	0.577266	NA	NA	NA	NA	NA
ENSMUST00000119545.1	ENSMUSG00000083486	Gm14521	Gm14521-201	NA	NA	NA	NA	NA	NA
ENSMUST00000227313.1	ENSMUSG00000115788	Gm48915	Gm48915-201	NA	NA	NA	NA	NA	NA
ENSMUST00000219296.1	ENSMUSG00000112179	Gm3213	Gm3213-201	NA	NA	NA	NA	NA	NA
ENSMUST00000227902.1	ENSMUSG00000115365	Gm18582	Gm18582-201	NA	NA	NA	NA	NA	NA
ENSMUST00000217959.1	ENSMUSG00000112312	Gm47755	Gm47755-201	NA	NA	NA	NA	NA	NA
ENSMUST00000227502.1	ENSMUSG00000115341	Gm48919	Gm48919-201	NA	NA	NA	NA	NA	NA
ENSMUST00000219804.1	ENSMUSG00000111902	Gm4921	Gm4921-201	NA	NA	NA	NA	NA	NA
ENSMUST00000119630.1	ENSMUSG00000081461	Rpl30-ps11	Rpl30-ps11-201	0.850778	NA	NA	NA	NA	NA
ENSMUST00000230905.1	ENSMUSG00000022684	Bfar	Bfar-208	0.809411	NA	NA	NA	NA	NA
ENSMUST00000132349.1	ENSMUSG00000022684	Bfar	Bfar-204	0.496516	NA	NA	NA	NA	NA
ENSMUST00000144804.1	ENSMUSG00000022684	Bfar	Bfar-205	0.960982	NA	NA	NA	NA	NA
ENSMUST00000148079.1	ENSMUSG00000022684	Bfar	Bfar-206	0.911166	NA	NA	NA	NA	NA
ENSMUST00000043380.3	ENSMUSG00000038498	Catsper1	Catsper1-201	0.30034	NA	NA	NA	NA	NA
ENSMUST00000228146.1	ENSMUSG00000115528	Gm8408	Gm8408-201	NA	NA	NA	NA	NA	NA
ENSMUST00000105596.1	ENSMUSG00000078488	Gm10945	Gm10945-201	NA	NA	NA	NA	NA	NA
ENSMUST00000137277.1	ENSMUSG00000031007	Atp6ap2	Atp6ap2-202	0.38931	NA	NA	NA	NA	NA
ENSMUST00000226175.1	ENSMUSG00000115079	Gm36147	Gm36147-201	NA	NA	NA	NA	NA	NA
ENSMUST00000226982.1	ENSMUSG00000115004	Gm48920	Gm48920-201	0	NA	NA	NA	NA	NA
ENSMUST00000228158.1	ENSMUSG00000115048	Gm48921	Gm48921-201	NA	NA	NA	NA	NA	NA
ENSMUST00000226163.1	ENSMUSG00000115607	Gm2803	Gm2803-201	NA	NA	NA	NA	NA	NA
ENSMUST00000120411.7	ENSMUSG00000021750	Fam107a	Fam107a-202	0	NA	NA	NA	NA	NA
ENSMUST00000137133.1	ENSMUSG00000021750	Fam107a	Fam107a-204	1.61422	NA	NA	NA	NA	NA
ENSMUST00000105611.7	ENSMUSG00000000766	Oprm1	Oprm1-216	1.69746	NA	NA	NA	NA	NA
ENSMUST00000063036.13	ENSMUSG00000000766	Oprm1	Oprm1-204	0	NA	NA	NA	NA	NA
ENSMUST00000141897.1	ENSMUSG00000000766	Oprm1	Oprm1-223	NA	NA	NA	NA	NA	NA
ENSMUST00000144264.7	ENSMUSG00000000766	Oprm1	Oprm1-225	NA	NA	NA	NA	NA	NA
ENSMUST00000129221.7	ENSMUSG00000000766	Oprm1	Oprm1-219	NA	NA	NA	NA	NA	NA
ENSMUST00000052751.13	ENSMUSG00000000766	Oprm1	Oprm1-202	NA	NA	NA	NA	NA	NA
ENSMUST00000105615.8	ENSMUSG00000000766	Oprm1	Oprm1-217	NA	NA	NA	NA	NA	NA
ENSMUST00000154941.7	ENSMUSG00000000766	Oprm1	Oprm1-231	NA	NA	NA	NA	NA	NA
ENSMUST00000129954.7	ENSMUSG00000000766	Oprm1	Oprm1-220	NA	NA	NA	NA	NA	NA
ENSMUST00000105601.8	ENSMUSG00000000766	Oprm1	Oprm1-210	NA	NA	NA	NA	NA	NA
ENSMUST00000123861.7	ENSMUSG00000000766	Oprm1	Oprm1-218	NA	NA	NA	NA	NA	NA
ENSMUST00000135502.7	ENSMUSG00000000766	Oprm1	Oprm1-222	NA	NA	NA	NA	NA	NA
ENSMUST00000147171.7	ENSMUSG00000000766	Oprm1	Oprm1-226	NA	NA	NA	NA	NA	NA
ENSMUST00000105607.7	ENSMUSG00000000766	Oprm1	Oprm1-215	NA	NA	NA	NA	NA	NA
ENSMUST00000152674.1	ENSMUSG00000000766	Oprm1	Oprm1-229	NA	NA	NA	NA	NA	NA
ENSMUST00000148625.1	ENSMUSG00000000766	Oprm1	Oprm1-227	NA	NA	NA	NA	NA	NA
ENSMUST00000105597.7	ENSMUSG00000000766	Oprm1	Oprm1-209	NA	NA	NA	NA	NA	NA
ENSMUST00000150374.7	ENSMUSG00000000766	Oprm1	Oprm1-228	NA	NA	NA	NA	NA	NA
ENSMUST00000056385.13	ENSMUSG00000000766	Oprm1	Oprm1-203	NA	NA	NA	NA	NA	NA
ENSMUST00000092734.10	ENSMUSG00000000766	Oprm1	Oprm1-208	NA	NA	NA	NA	NA	NA
ENSMUST00000105605.7	ENSMUSG00000000766	Oprm1	Oprm1-214	NA	NA	NA	NA	NA	NA
ENSMUST00000154906.7	ENSMUSG00000000766	Oprm1	Oprm1-230	NA	NA	NA	NA	NA	NA
ENSMUST00000092729.10	ENSMUSG00000000766	Oprm1	Oprm1-206	NA	NA	NA	NA	NA	NA
ENSMUST00000105604.7	ENSMUSG00000000766	Oprm1	Oprm1-213	NA	NA	NA	NA	NA	NA
ENSMUST00000092731.10	ENSMUSG00000000766	Oprm1	Oprm1-207	NA	NA	NA	NA	NA	NA
ENSMUST00000000783.12	ENSMUSG00000000766	Oprm1	Oprm1-201	NA	NA	NA	NA	NA	NA
ENSMUST00000078634.11	ENSMUSG00000000766	Oprm1	Oprm1-205	NA	NA	NA	NA	NA	NA
ENSMUST00000105603.1	ENSMUSG00000000766	Oprm1	Oprm1-212	NA	NA	NA	NA	NA	NA
ENSMUST00000105602.7	ENSMUSG00000000766	Oprm1	Oprm1-211	NA	NA	NA	NA	NA	NA
ENSMUST00000143875.1	ENSMUSG00000000766	Oprm1	Oprm1-224	NA	NA	NA	NA	NA	NA
ENSMUST00000133486.1	ENSMUSG00000000766	Oprm1	Oprm1-221	NA	NA	NA	NA	NA	NA
ENSMUST00000231550.1	ENSMUSG00000116876	Gm49721	Gm49721-201	0.346166	NA	NA	NA	NA	NA
ENSMUST00000171567.1	ENSMUSG00000021751	Acox2	Acox2-208	NA	NA	NA	NA	NA	NA
ENSMUST00000170534.1	ENSMUSG00000021751	Acox2	Acox2-206	0.57017	NA	NA	NA	NA	NA
ENSMUST00000171175.1	ENSMUSG00000021751	Acox2	Acox2-207	2.91825	NA	NA	NA	NA	NA
ENSMUST00000164412.1	ENSMUSG00000021751	Acox2	Acox2-203	0.234684	NA	NA	NA	NA	NA
ENSMUST00000165169.1	ENSMUSG00000021751	Acox2	Acox2-205	0.102483	NA	NA	NA	NA	NA
ENSMUST00000116361.2	ENSMUSG00000021751	Acox2	Acox2-202	0.639768	NA	NA	NA	NA	NA
ENSMUST00000097422.5	ENSMUSG00000094083	Gm1604b	Gm1604b-201	0.540088	NA	NA	NA	NA	NA
ENSMUST00000121969.1	ENSMUSG00000083667	Gm11334	Gm11334-201	NA	NA	NA	NA	NA	NA
ENSMUST00000117810.1	ENSMUSG00000083199	Gm9432	Gm9432-201	NA	NA	NA	NA	NA	NA
ENSMUST00000115987.2	ENSMUSG00000079871	Gm4984	Gm4984-201	0.900975	NA	NA	NA	NA	NA
ENSMUST00000228597.1	ENSMUSG00000045763	Basp1	Basp1-202	NA	NA	NA	NA	NA	NA
ENSMUST00000232617.1	ENSMUSG00000023809	Rps6ka2	Rps6ka2-205	0.864719	NA	NA	NA	NA	NA
ENSMUST00000232527.1	ENSMUSG00000023809	Rps6ka2	Rps6ka2-204	1.97621	NA	NA	NA	NA	NA
ENSMUST00000232136.1	ENSMUSG00000023809	Rps6ka2	Rps6ka2-203	0.617293	NA	NA	NA	NA	NA
ENSMUST00000231530.1	ENSMUSG00000023809	Rps6ka2	Rps6ka2-202	0.516846	NA	NA	NA	NA	NA
ENSMUST00000041674.13	ENSMUSG00000000706	Btn1a1	Btn1a1-201	1.26181	NA	NA	NA	NA	NA
ENSMUST00000110434.1	ENSMUSG00000000706	Btn1a1	Btn1a1-202	NA	NA	NA	NA	NA	NA
ENSMUST00000225831.1	ENSMUSG00000000706	Btn1a1	Btn1a1-203	0	NA	NA	NA	NA	NA
ENSMUST00000225585.1	ENSMUSG00000079737	3110001I22Rik	3110001I22Rik-203	1.53236	NA	NA	NA	NA	NA
ENSMUST00000223666.1	ENSMUSG00000079737	3110001I22Rik	3110001I22Rik-202	1.44772	NA	NA	NA	NA	NA
ENSMUST00000115807.8	ENSMUSG00000022683	Pla2g10	Pla2g10-202	1.5174	NA	NA	NA	NA	NA
ENSMUST00000023364.6	ENSMUSG00000022683	Pla2g10	Pla2g10-201	0	NA	NA	NA	NA	NA
ENSMUST00000127780.1	ENSMUSG00000022683	Pla2g10	Pla2g10-203	Inf	NA	NA	NA	NA	NA
ENSMUST00000156504.1	ENSMUSG00000022683	Pla2g10	Pla2g10-204	NA	NA	NA	NA	NA	NA
ENSMUST00000137601.7	ENSMUSG00000022272	Myo10	Myo10-211	NA	NA	NA	NA	NA	NA
ENSMUST00000127486.1	ENSMUSG00000022272	Myo10	Myo10-206	Inf	NA	NA	NA	NA	NA
ENSMUST00000130517.7	ENSMUSG00000022272	Myo10	Myo10-207	NA	NA	NA	NA	NA	NA
ENSMUST00000126076.1	ENSMUSG00000022272	Myo10	Myo10-205	0	NA	NA	NA	NA	NA
ENSMUST00000135981.7	ENSMUSG00000022272	Myo10	Myo10-210	0.178773	NA	NA	NA	NA	NA
ENSMUST00000135173.7	ENSMUSG00000022272	Myo10	Myo10-209	NA	NA	NA	NA	NA	NA
ENSMUST00000131834.1	ENSMUSG00000022272	Myo10	Myo10-208	0.875942	NA	NA	NA	NA	NA
ENSMUST00000124966.7	ENSMUSG00000022272	Myo10	Myo10-203	NA	NA	NA	NA	NA	NA
ENSMUST00000151360.6	ENSMUSG00000022272	Myo10	Myo10-213	0	NA	NA	NA	NA	NA
ENSMUST00000145587.1	ENSMUSG00000022272	Myo10	Myo10-212	Inf	NA	NA	NA	NA	NA
ENSMUST00000134558.1	ENSMUSG00000086473	Gm16265	Gm16265-201	0.899094	NA	NA	NA	NA	NA
ENSMUST00000124070.1	ENSMUSG00000064127	Med14	Med14-205	0.672632	NA	NA	NA	NA	NA
ENSMUST00000178721.1	ENSMUSG00000031505	Naxd	Naxd-205	2.25558	NA	NA	NA	NA	NA
ENSMUST00000041541.10	ENSMUSG00000053216	Btn2a2	Btn2a2-201	0	NA	NA	NA	NA	NA
ENSMUST00000110433.9	ENSMUSG00000053216	Btn2a2	Btn2a2-203	NA	NA	NA	NA	NA	NA
ENSMUST00000223877.1	ENSMUSG00000053216	Btn2a2	Btn2a2-204	2.77041	NA	NA	NA	NA	NA
ENSMUST00000110432.1	ENSMUSG00000053216	Btn2a2	Btn2a2-202	1.50487	NA	NA	NA	NA	NA
ENSMUST00000171613.7	ENSMUSG00000023964	Calcr	Calcr-205	0.398237	NA	NA	NA	NA	NA
ENSMUST00000115622.7	ENSMUSG00000023964	Calcr	Calcr-202	NA	NA	NA	NA	NA	NA
ENSMUST00000075644.12	ENSMUSG00000023964	Calcr	Calcr-201	NA	NA	NA	NA	NA	NA
ENSMUST00000168592.8	ENSMUSG00000023964	Calcr	Calcr-203	8.39528	NA	NA	NA	NA	NA
ENSMUST00000170266.2	ENSMUSG00000023964	Calcr	Calcr-204	NA	NA	NA	NA	NA	NA
ENSMUST00000221701.1	ENSMUSG00000011179	Odc1	Odc1-206	0.830161	NA	NA	NA	NA	NA
ENSMUST00000220947.1	ENSMUSG00000011179	Odc1	Odc1-203	0.375915	NA	NA	NA	NA	NA
ENSMUST00000220849.1	ENSMUSG00000011179	Odc1	Odc1-202	0.695878	NA	NA	NA	NA	NA
ENSMUST00000221354.1	ENSMUSG00000011179	Odc1	Odc1-204	1.92558	NA	NA	NA	NA	NA
ENSMUST00000222250.1	ENSMUSG00000011179	Odc1	Odc1-207	1.40637	NA	NA	NA	NA	NA
ENSMUST00000231254.1	ENSMUSG00000116935	Gpr31a	Gpr31a-201	1.61788	NA	NA	NA	NA	NA
ENSMUST00000095726.10	ENSMUSG00000071322	Tcp10a	Tcp10a-201	0.219678	NA	NA	NA	NA	NA
ENSMUST00000128533.7	ENSMUSG00000071322	Tcp10a	Tcp10a-202	4.49953e-06	NA	NA	NA	NA	NA
ENSMUST00000129709.7	ENSMUSG00000071322	Tcp10a	Tcp10a-203	0.537417	NA	NA	NA	NA	NA
ENSMUST00000147803.7	ENSMUSG00000071322	Tcp10a	Tcp10a-207	NA	NA	NA	NA	NA	NA
ENSMUST00000140192.7	ENSMUSG00000071322	Tcp10a	Tcp10a-205	0.492798	NA	NA	NA	NA	NA
ENSMUST00000138222.7	ENSMUSG00000071322	Tcp10a	Tcp10a-204	0.0189795	NA	NA	NA	NA	NA
ENSMUST00000144861.1	ENSMUSG00000071322	Tcp10a	Tcp10a-206	Inf	NA	NA	NA	NA	NA
ENSMUST00000224466.1	ENSMUSG00000021748	Pdhb	Pdhb-202	0	NA	NA	NA	NA	NA
ENSMUST00000224690.1	ENSMUSG00000021748	Pdhb	Pdhb-203	1.75588	NA	NA	NA	NA	NA
ENSMUST00000230788.1	ENSMUSG00000022681	Ntan1	Ntan1-209	1.68557	NA	NA	NA	NA	NA
ENSMUST00000141791.1	ENSMUSG00000022681	Ntan1	Ntan1-207	1.0315	NA	NA	NA	NA	NA
ENSMUST00000073261.2	ENSMUSG00000061991	H2ac10	H2ac10-201	2.29842	NA	NA	NA	NA	NA
ENSMUST00000080859.7	ENSMUSG00000099517	H3c8	H3c8-201	6.19909	NA	NA	NA	NA	NA
ENSMUST00000112689.8	ENSMUSG00000033885	Pxk	Pxk-202	2.2229	NA	NA	NA	NA	NA
ENSMUST00000224462.1	ENSMUSG00000033885	Pxk	Pxk-203	1.06515	NA	NA	NA	NA	NA
ENSMUST00000225827.1	ENSMUSG00000033885	Pxk	Pxk-206	0.615505	NA	NA	NA	NA	NA
ENSMUST00000044527.4	ENSMUSG00000039330	Tsga10ip	Tsga10ip-201	0.567417	NA	NA	NA	NA	NA
ENSMUST00000203552.1	ENSMUSG00000108091	Gm44221	Gm44221-201	NA	NA	NA	NA	NA	NA
ENSMUST00000102971.1	ENSMUSG00000069274	H4c6	H4c6-201	3.28722	NA	NA	NA	NA	NA
ENSMUST00000203257.1	ENSMUSG00000029664	Tfpi2	Tfpi2-203	2.84042	NA	NA	NA	NA	NA
ENSMUST00000183682.2	ENSMUSG00000029664	Tfpi2	Tfpi2-202	0.119214	NA	NA	NA	NA	NA
ENSMUST00000222500.1	ENSMUSG00000113131	Gm48290	Gm48290-201	0	NA	NA	NA	NA	NA
ENSMUST00000105106.1	ENSMUSG00000069268	H2bc7	H2bc7-201	1.06499	NA	NA	NA	NA	NA
ENSMUST00000090776.6	ENSMUSG00000071478	H2ac7	H2ac7-201	1.49768	NA	NA	NA	NA	NA
ENSMUST00000222538.1	ENSMUSG00000113612	Gm48315	Gm48315-201	0	NA	NA	NA	NA	NA
ENSMUST00000031673.6	ENSMUSG00000029663	Gngt1	Gngt1-201	0.837909	NA	NA	NA	NA	NA
ENSMUST00000159369.5	ENSMUSG00000029663	Gngt1	Gngt1-202	NA	NA	NA	NA	NA	NA
ENSMUST00000221149.1	ENSMUSG00000113642	Gm49329	Gm49329-201	0.383699	NA	NA	NA	NA	NA
ENSMUST00000223186.1	ENSMUSG00000113642	Gm49329	Gm49329-203	11.6945	NA	NA	NA	NA	NA
ENSMUST00000222523.1	ENSMUSG00000113642	Gm49329	Gm49329-202	0.945902	NA	NA	NA	NA	NA
ENSMUST00000150435.7	ENSMUSG00000022680	Pdxdc1	Pdxdc1-212	0	NA	NA	NA	NA	NA
ENSMUST00000127432.7	ENSMUSG00000022680	Pdxdc1	Pdxdc1-206	Inf	NA	NA	NA	NA	NA
ENSMUST00000124860.1	ENSMUSG00000022680	Pdxdc1	Pdxdc1-205	NA	NA	NA	NA	NA	NA
ENSMUST00000148848.1	ENSMUSG00000022680	Pdxdc1	Pdxdc1-211	1.77998	NA	NA	NA	NA	NA
ENSMUST00000115803.8	ENSMUSG00000022680	Pdxdc1	Pdxdc1-203	1.96652	NA	NA	NA	NA	NA
ENSMUST00000139859.1	ENSMUSG00000022680	Pdxdc1	Pdxdc1-208	0.578834	NA	NA	NA	NA	NA
ENSMUST00000151774.7	ENSMUSG00000022680	Pdxdc1	Pdxdc1-213	0.408148	NA	NA	NA	NA	NA
ENSMUST00000137715.1	ENSMUSG00000022680	Pdxdc1	Pdxdc1-207	0.861976	NA	NA	NA	NA	NA
ENSMUST00000211395.1	ENSMUSG00000056228	Cars2	Cars2-210	2.1883	NA	NA	NA	NA	NA
ENSMUST00000209236.1	ENSMUSG00000056228	Cars2	Cars2-203	0.1256	NA	NA	NA	NA	NA
ENSMUST00000211161.1	ENSMUSG00000056228	Cars2	Cars2-208	3.25446	NA	NA	NA	NA	NA
ENSMUST00000231397.1	ENSMUSG00000116672	Gm49630	Gm49630-201	0.327133	NA	NA	NA	NA	NA
ENSMUST00000231922.1	ENSMUSG00000056133	Unc93a2	Unc93a2-202	0.722993	NA	NA	NA	NA	NA
ENSMUST00000120330.1	ENSMUSG00000080741	Gm11398	Gm11398-201	0.63748	NA	NA	NA	NA	NA
ENSMUST00000203612.1	ENSMUSG00000032757	Bet1	Bet1-204	0.77915	NA	NA	NA	NA	NA
ENSMUST00000145696.3	ENSMUSG00000032757	Bet1	Bet1-202	0.826959	NA	NA	NA	NA	NA
ENSMUST00000205191.1	ENSMUSG00000032757	Bet1	Bet1-206	4.13626	NA	NA	NA	NA	NA
ENSMUST00000222478.1	ENSMUSG00000113556	Gm48317	Gm48317-201	NA	NA	NA	NA	NA	NA
ENSMUST00000223267.1	ENSMUSG00000113234	Gm49330	Gm49330-201	Inf	NA	NA	NA	NA	NA
ENSMUST00000223372.1	ENSMUSG00000114040	Gm48319	Gm48319-201	NA	NA	NA	NA	NA	NA
ENSMUST00000222183.1	ENSMUSG00000113197	Gm48318	Gm48318-201	NA	NA	NA	NA	NA	NA
ENSMUST00000221945.1	ENSMUSG00000113048	Gm48347	Gm48347-201	NA	NA	NA	NA	NA	NA
ENSMUST00000041052.4	ENSMUSG00000036211	H1f6	H1f6-201	9.63051	NA	NA	NA	NA	NA
ENSMUST00000222777.1	ENSMUSG00000113199	Gm9229	Gm9229-201	NA	NA	NA	NA	NA	NA
ENSMUST00000221588.1	ENSMUSG00000113155	Gm48354	Gm48354-201	NA	NA	NA	NA	NA	NA
ENSMUST00000204376.1	ENSMUSG00000108139	Gm44055	Gm44055-201	NA	NA	NA	NA	NA	NA
ENSMUST00000221231.1	ENSMUSG00000113360	Gm48355	Gm48355-201	NA	NA	NA	NA	NA	NA
ENSMUST00000204547.1	ENSMUSG00000107510	Gm44057	Gm44057-201	NA	NA	NA	NA	NA	NA
ENSMUST00000184045.2	ENSMUSG00000098779	Gm8602	Gm8602-201	NA	NA	NA	NA	NA	NA
ENSMUST00000232495.1	ENSMUSG00000116702	Gm6553	Gm6553-201	0.686245	NA	NA	NA	NA	NA
ENSMUST00000151243.1	ENSMUSG00000006611	Hfe	Hfe-204	NA	NA	NA	NA	NA	NA
ENSMUST00000006787.7	ENSMUSG00000006611	Hfe	Hfe-201	0.23236	NA	NA	NA	NA	NA
ENSMUST00000220709.1	ENSMUSG00000073198	Bnip3l-ps	Bnip3l-ps-202	1.03165	NA	NA	NA	NA	NA
ENSMUST00000101577.5	ENSMUSG00000073198	Bnip3l-ps	Bnip3l-ps-201	NA	NA	NA	NA	NA	NA
ENSMUST00000220759.1	ENSMUSG00000113736	Gm40879	Gm40879-201	NA	NA	NA	NA	NA	NA
ENSMUST00000121066.1	ENSMUSG00000083760	Gm14524	Gm14524-201	0.414353	NA	NA	NA	NA	NA
ENSMUST00000204280.1	ENSMUSG00000107450	Gm2522	Gm2522-201	4.67525	NA	NA	NA	NA	NA
ENSMUST00000120045.1	ENSMUSG00000083751	Gm14534	Gm14534-201	5.20586	NA	NA	NA	NA	NA
ENSMUST00000221258.1	ENSMUSG00000113956	Gm19368	Gm19368-201	NA	NA	NA	NA	NA	NA
ENSMUST00000167580.7	ENSMUSG00000071984	Fndc1	Fndc1-204	3.67858	NA	NA	NA	NA	NA
ENSMUST00000161524.1	ENSMUSG00000089639	Gm2862	Gm2862-201	0.293878	NA	NA	NA	NA	NA
ENSMUST00000220961.1	ENSMUSG00000112994	Gm46312	Gm46312-201	Inf	NA	NA	NA	NA	NA
ENSMUST00000228649.1	ENSMUSG00000115593	Gm4824	Gm4824-201	1.80686	NA	NA	NA	NA	NA
ENSMUST00000139764.8	ENSMUSG00000031010	Usp9x	Usp9x-204	1.08713	NA	NA	NA	NA	NA
ENSMUST00000174762.7	ENSMUSG00000031010	Usp9x	Usp9x-207	NA	NA	NA	NA	NA	NA
ENSMUST00000228600.1	ENSMUSG00000022270	Retreg1	Retreg1-208	NA	NA	NA	NA	NA	NA
ENSMUST00000228327.1	ENSMUSG00000022270	Retreg1	Retreg1-207	1.28682	NA	NA	NA	NA	NA
ENSMUST00000226750.1	ENSMUSG00000022270	Retreg1	Retreg1-204	1.45083	NA	NA	NA	NA	NA
ENSMUST00000110438.2	ENSMUSG00000022270	Retreg1	Retreg1-202	1.44551	NA	NA	NA	NA	NA
ENSMUST00000228306.1	ENSMUSG00000022270	Retreg1	Retreg1-206	0	NA	NA	NA	NA	NA
ENSMUST00000141483.7	ENSMUSG00000029661	Col1a2	Col1a2-205	1.04719	NA	NA	NA	NA	NA
ENSMUST00000138511.7	ENSMUSG00000029661	Col1a2	Col1a2-204	Inf	NA	NA	NA	NA	NA
ENSMUST00000132029.1	ENSMUSG00000029661	Col1a2	Col1a2-203	0.492797	NA	NA	NA	NA	NA
ENSMUST00000124686.1	ENSMUSG00000029661	Col1a2	Col1a2-202	0.943012	NA	NA	NA	NA	NA
ENSMUST00000223004.1	ENSMUSG00000113592	Gm7093	Gm7093-201	NA	NA	NA	NA	NA	NA
ENSMUST00000220817.1	ENSMUSG00000113132	Gm9231	Gm9231-201	Inf	NA	NA	NA	NA	NA
ENSMUST00000221998.1	ENSMUSG00000113402	Zfp996	Zfp996-201	NA	NA	NA	NA	NA	NA
ENSMUST00000222355.1	ENSMUSG00000113436	Gm48392	Gm48392-201	Inf	NA	NA	NA	NA	NA
ENSMUST00000177778.8	ENSMUSG00000073197	5730507C01Rik	5730507C01Rik-202	0.626933	NA	NA	NA	NA	NA
ENSMUST00000120086.1	ENSMUSG00000083206	Gm11338	Gm11338-201	2.2935	NA	NA	NA	NA	NA
ENSMUST00000222589.1	ENSMUSG00000113604	Gm19786	Gm19786-201	0.625935	NA	NA	NA	NA	NA
ENSMUST00000091752.4	ENSMUSG00000069310	H3c3	H3c3-201	0.906197	NA	NA	NA	NA	NA
ENSMUST00000118168.1	ENSMUSG00000080999	H2ac5-ps	H2ac5-ps-201	0.906938	NA	NA	NA	NA	NA
ENSMUST00000220919.1	ENSMUSG00000113724	Gm48398	Gm48398-201	0	NA	NA	NA	NA	NA
ENSMUST00000220910.1	ENSMUSG00000113541	Gm48409	Gm48409-201	NA	NA	NA	NA	NA	NA
ENSMUST00000078369.2	ENSMUSG00000061615	H2ac4	H2ac4-201	20.4459	NA	NA	NA	NA	NA
ENSMUST00000086896.9	ENSMUSG00000064065	Ipcef1	Ipcef1-202	NA	NA	NA	NA	NA	NA
ENSMUST00000145156.7	ENSMUSG00000064065	Ipcef1	Ipcef1-205	0.200643	NA	NA	NA	NA	NA
ENSMUST00000151960.1	ENSMUSG00000064065	Ipcef1	Ipcef1-207	0.25497	NA	NA	NA	NA	NA
ENSMUST00000149708.1	ENSMUSG00000064065	Ipcef1	Ipcef1-206	Inf	NA	NA	NA	NA	NA
ENSMUST00000144622.7	ENSMUSG00000064065	Ipcef1	Ipcef1-204	216461	NA	NA	NA	NA	NA
ENSMUST00000154998.7	ENSMUSG00000064065	Ipcef1	Ipcef1-208	0	NA	NA	NA	NA	NA
ENSMUST00000078070.9	ENSMUSG00000064065	Ipcef1	Ipcef1-201	0	NA	NA	NA	NA	NA
ENSMUST00000170680.7	ENSMUSG00000064065	Ipcef1	Ipcef1-209	1.23282	NA	NA	NA	NA	NA
ENSMUST00000221499.1	ENSMUSG00000113768	Gm9237	Gm9237-201	2.63278	NA	NA	NA	NA	NA
ENSMUST00000091703.2	ENSMUSG00000069267	H3c2	H3c2-201	56.291	NA	NA	NA	NA	NA
ENSMUST00000223042.1	ENSMUSG00000113705	Gm48411	Gm48411-201	NA	NA	NA	NA	NA	NA
ENSMUST00000210670.1	ENSMUSG00000045969	Ing1	Ing1-205	0	NA	NA	NA	NA	NA
ENSMUST00000209646.1	ENSMUSG00000045969	Ing1	Ing1-203	0	NA	NA	NA	NA	NA
ENSMUST00000210041.1	ENSMUSG00000045969	Ing1	Ing1-204	0.456334	NA	NA	NA	NA	NA
ENSMUST00000102965.3	ENSMUSG00000069266	H4c2	H4c2-201	1.97962	NA	NA	NA	NA	NA
ENSMUST00000222723.1	ENSMUSG00000113377	Gm48446	Gm48446-201	NA	NA	NA	NA	NA	NA
ENSMUST00000225917.1	ENSMUSG00000024911	Fibp	Fibp-208	6558.33	NA	NA	NA	NA	NA
ENSMUST00000224422.1	ENSMUSG00000024911	Fibp	Fibp-203	0.980588	NA	NA	NA	NA	NA
ENSMUST00000226153.1	ENSMUSG00000033450	Tagap	Tagap-202	NA	NA	NA	NA	NA	NA
ENSMUST00000220463.1	ENSMUSG00000113646	Gm46313	Gm46313-201	Inf	NA	NA	NA	NA	NA
ENSMUST00000091701.2	ENSMUSG00000069265	H3c1	H3c1-201	0.909469	NA	NA	NA	NA	NA
ENSMUST00000067987.1	ENSMUSG00000054745	Gm9955	Gm9955-201	Inf	NA	NA	NA	NA	NA
ENSMUST00000055770.3	ENSMUSG00000049539	H1f1	H1f1-201	2.69705	NA	NA	NA	NA	NA
ENSMUST00000220531.1	ENSMUSG00000112970	Gm49370	Gm49370-201	NA	NA	NA	NA	NA	NA
ENSMUST00000222535.1	ENSMUSG00000113857	Gm46338	Gm46338-201	0	NA	NA	NA	NA	NA
ENSMUST00000226039.1	ENSMUSG00000064140	Trim38	Trim38-203	0.845012	NA	NA	NA	NA	NA
ENSMUST00000223911.1	ENSMUSG00000064140	Trim38	Trim38-202	1.12245	NA	NA	NA	NA	NA
ENSMUST00000074067.3	ENSMUSG00000064140	Trim38	Trim38-201	2.12294	NA	NA	NA	NA	NA
ENSMUST00000222049.1	ENSMUSG00000113809	Gm48472	Gm48472-201	NA	NA	NA	NA	NA	NA
ENSMUST00000033905.12	ENSMUSG00000031508	Ankrd10	Ankrd10-201	1.70648e+08	NA	NA	NA	NA	NA
ENSMUST00000211174.1	ENSMUSG00000031508	Ankrd10	Ankrd10-206	0.792994	NA	NA	NA	NA	NA
ENSMUST00000209915.1	ENSMUSG00000031508	Ankrd10	Ankrd10-203	1.21666	NA	NA	NA	NA	NA
ENSMUST00000210876.1	ENSMUSG00000031508	Ankrd10	Ankrd10-205	0.635363	NA	NA	NA	NA	NA
ENSMUST00000221420.1	ENSMUSG00000113040	Gm9249	Gm9249-201	NA	NA	NA	NA	NA	NA
ENSMUST00000231845.1	ENSMUSG00000073471	Rsph3a	Rsph3a-203	1.01154	NA	NA	NA	NA	NA
ENSMUST00000231320.1	ENSMUSG00000073471	Rsph3a	Rsph3a-202	1.528	NA	NA	NA	NA	NA
ENSMUST00000231900.1	ENSMUSG00000073471	Rsph3a	Rsph3a-204	0.18578	NA	NA	NA	NA	NA
ENSMUST00000221325.1	ENSMUSG00000113307	Gm48516	Gm48516-201	NA	NA	NA	NA	NA	NA
ENSMUST00000141717.7	ENSMUSG00000036110	Slc17a2	Slc17a2-204	0.110295	NA	NA	NA	NA	NA
ENSMUST00000006786.10	ENSMUSG00000036110	Slc17a2	Slc17a2-201	0.537398	NA	NA	NA	NA	NA
ENSMUST00000139572.1	ENSMUSG00000036110	Slc17a2	Slc17a2-203	0	NA	NA	NA	NA	NA
ENSMUST00000099697.2	ENSMUSG00000036110	Slc17a2	Slc17a2-202	0	NA	NA	NA	NA	NA
ENSMUST00000222116.1	ENSMUSG00000113992	Gm9158	Gm9158-201	NA	NA	NA	NA	NA	NA
ENSMUST00000222735.1	ENSMUSG00000114156	Gm48523	Gm48523-201	NA	NA	NA	NA	NA	NA
ENSMUST00000222931.1	ENSMUSG00000113205	Gm48525	Gm48525-201	1.13622	NA	NA	NA	NA	NA
ENSMUST00000221548.1	ENSMUSG00000113110	Gm48528	Gm48528-201	1.32309	NA	NA	NA	NA	NA
ENSMUST00000159605.7	ENSMUSG00000033632	AW554918	AW554918-204	2.96848	NA	NA	NA	NA	NA
ENSMUST00000036619.13	ENSMUSG00000033632	AW554918	AW554918-201	1.01276	NA	NA	NA	NA	NA
ENSMUST00000162149.1	ENSMUSG00000033632	AW554918	AW554918-207	0.234645	NA	NA	NA	NA	NA
ENSMUST00000160530.7	ENSMUSG00000033632	AW554918	AW554918-205	0.210819	NA	NA	NA	NA	NA
ENSMUST00000100131.3	ENSMUSG00000033632	AW554918	AW554918-203	3.72665	NA	NA	NA	NA	NA
ENSMUST00000222201.1	ENSMUSG00000113408	Gm48540	Gm48540-201	Inf	NA	NA	NA	NA	NA
ENSMUST00000223225.1	ENSMUSG00000113814	Gm9255	Gm9255-201	0.268938	NA	NA	NA	NA	NA
ENSMUST00000223433.1	ENSMUSG00000112961	Gm48576	Gm48576-201	NA	NA	NA	NA	NA	NA
ENSMUST00000126304.1	ENSMUSG00000022269	Marchf11	Marchf11-201	0	NA	NA	NA	NA	NA
ENSMUST00000140840.7	ENSMUSG00000022269	Marchf11	Marchf11-202	0.250018	NA	NA	NA	NA	NA
ENSMUST00000152841.1	ENSMUSG00000022269	Marchf11	Marchf11-203	2.70284	NA	NA	NA	NA	NA
ENSMUST00000155819.1	ENSMUSG00000022269	Marchf11	Marchf11-204	0.507208	NA	NA	NA	NA	NA
ENSMUST00000121411.1	ENSMUSG00000081926	Gm15536	Gm15536-201	NA	NA	NA	NA	NA	NA
ENSMUST00000186566.1	ENSMUSG00000059229	Gm6802	Gm6802-202	NA	NA	NA	NA	NA	NA
ENSMUST00000222009.1	ENSMUSG00000114140	Gm6943	Gm6943-201	NA	NA	NA	NA	NA	NA
ENSMUST00000221242.1	ENSMUSG00000114158	Gm49372	Gm49372-201	NA	NA	NA	NA	NA	NA
ENSMUST00000190787.1	ENSMUSG00000031509	1700016D06Rik	1700016D06Rik-203	NA	NA	NA	NA	NA	NA
ENSMUST00000190741.1	ENSMUSG00000031509	1700016D06Rik	1700016D06Rik-202	0	NA	NA	NA	NA	NA
ENSMUST00000191350.1	ENSMUSG00000031509	1700016D06Rik	1700016D06Rik-204	4.66547	NA	NA	NA	NA	NA
ENSMUST00000226377.1	ENSMUSG00000043556	Fbxl7	Fbxl7-202	0.572352	NA	NA	NA	NA	NA
ENSMUST00000223138.1	ENSMUSG00000114043	Gm48625	Gm48625-201	NA	NA	NA	NA	NA	NA
ENSMUST00000091698.11	ENSMUSG00000036083	Slc17a3	Slc17a3-202	0.4648	NA	NA	NA	NA	NA
ENSMUST00000110422.2	ENSMUSG00000036083	Slc17a3	Slc17a3-203	6.27272	NA	NA	NA	NA	NA
ENSMUST00000166467.8	ENSMUSG00000036083	Slc17a3	Slc17a3-204	0	NA	NA	NA	NA	NA
ENSMUST00000225076.1	ENSMUSG00000036083	Slc17a3	Slc17a3-205	0.113165	NA	NA	NA	NA	NA
ENSMUST00000039721.13	ENSMUSG00000036083	Slc17a3	Slc17a3-201	0	NA	NA	NA	NA	NA
ENSMUST00000221254.1	ENSMUSG00000113957	Gm9257	Gm9257-201	1.50192	NA	NA	NA	NA	NA
ENSMUST00000141971.7	ENSMUSG00000022679	Mpv17l	Mpv17l-204	NA	NA	NA	NA	NA	NA
ENSMUST00000124947.7	ENSMUSG00000022679	Mpv17l	Mpv17l-202	4.722	NA	NA	NA	NA	NA
ENSMUST00000023360.13	ENSMUSG00000022679	Mpv17l	Mpv17l-201	0.476163	NA	NA	NA	NA	NA
ENSMUST00000148966.1	ENSMUSG00000022679	Mpv17l	Mpv17l-206	NA	NA	NA	NA	NA	NA
ENSMUST00000143697.7	ENSMUSG00000022679	Mpv17l	Mpv17l-205	0.74064	NA	NA	NA	NA	NA
ENSMUST00000156143.1	ENSMUSG00000022679	Mpv17l	Mpv17l-207	0.423906	NA	NA	NA	NA	NA
ENSMUST00000221889.1	ENSMUSG00000113714	Gm48635	Gm48635-201	NA	NA	NA	NA	NA	NA
ENSMUST00000120922.1	ENSMUSG00000094574	Gm15027	Gm15027-201	2.00267	NA	NA	NA	NA	NA
ENSMUST00000118324.1	ENSMUSG00000094259	Gm14536	Gm14536-201	2.00267	NA	NA	NA	NA	NA
ENSMUST00000222935.1	ENSMUSG00000114164	Gm48636	Gm48636-201	NA	NA	NA	NA	NA	NA
ENSMUST00000232307.1	ENSMUSG00000116988	Gm49673	Gm49673-201	1.16528	NA	NA	NA	NA	NA
ENSMUST00000228390.1	ENSMUSG00000115301	Gm6330	Gm6330-202	0.601374	NA	NA	NA	NA	NA
ENSMUST00000226313.1	ENSMUSG00000115301	Gm6330	Gm6330-201	Inf	NA	NA	NA	NA	NA
ENSMUST00000221803.1	ENSMUSG00000114002	Gm48637	Gm48637-201	NA	NA	NA	NA	NA	NA
ENSMUST00000220750.1	ENSMUSG00000114173	Gm48638	Gm48638-201	NA	NA	NA	NA	NA	NA
ENSMUST00000169678.3	ENSMUSG00000090544	Gm6576	Gm6576-201	1.34636	NA	NA	NA	NA	NA
ENSMUST00000223436.1	ENSMUSG00000114096	Gm48641	Gm48641-201	1.28046	NA	NA	NA	NA	NA
ENSMUST00000209657.1	ENSMUSG00000109933	Gm7600	Gm7600-201	0.867867	NA	NA	NA	NA	NA
ENSMUST00000223533.1	ENSMUSG00000113332	Gm9259	Gm9259-201	NA	NA	NA	NA	NA	NA
ENSMUST00000227785.1	ENSMUSG00000115554	Gm19111	Gm19111-201	NA	NA	NA	NA	NA	NA
ENSMUST00000119074.1	ENSMUSG00000082090	Gm16481	Gm16481-201	0.744853	NA	NA	NA	NA	NA
ENSMUST00000163015.1	ENSMUSG00000089908	Gm16558	Gm16558-201	2.04822	NA	NA	NA	NA	NA
ENSMUST00000153851.7	ENSMUSG00000000787	Ddx3x	Ddx3x-205	NA	NA	NA	NA	NA	NA
ENSMUST00000153611.1	ENSMUSG00000000787	Ddx3x	Ddx3x-204	1.77266	NA	NA	NA	NA	NA
ENSMUST00000209673.1	ENSMUSG00000110177	Gm6524	Gm6524-201	1.11024	NA	NA	NA	NA	NA
ENSMUST00000025117.13	ENSMUSG00000024268	Celf4	Celf4-201	0	NA	NA	NA	NA	NA
ENSMUST00000223704.1	ENSMUSG00000024268	Celf4	Celf4-203	1.66643	NA	NA	NA	NA	NA
ENSMUST00000225477.1	ENSMUSG00000024268	Celf4	Celf4-207	0.546911	NA	NA	NA	NA	NA
ENSMUST00000224553.1	ENSMUSG00000024268	Celf4	Celf4-206	0.874941	NA	NA	NA	NA	NA
ENSMUST00000225528.1	ENSMUSG00000024268	Celf4	Celf4-208	11.7639	NA	NA	NA	NA	NA
ENSMUST00000224028.1	ENSMUSG00000024268	Celf4	Celf4-204	1.45776	NA	NA	NA	NA	NA
ENSMUST00000226091.1	ENSMUSG00000024268	Celf4	Celf4-210	1.33962	NA	NA	NA	NA	NA
ENSMUST00000225927.1	ENSMUSG00000024268	Celf4	Celf4-209	2.15052	NA	NA	NA	NA	NA
ENSMUST00000224143.1	ENSMUSG00000024268	Celf4	Celf4-205	0.353224	NA	NA	NA	NA	NA
ENSMUST00000223086.1	ENSMUSG00000113411	Gm48643	Gm48643-201	2.47448	NA	NA	NA	NA	NA
ENSMUST00000221362.1	ENSMUSG00000113077	Gm49379	Gm49379-201	0	NA	NA	NA	NA	NA
ENSMUST00000211243.1	ENSMUSG00000110313	Gm45420	Gm45420-201	0.409434	NA	NA	NA	NA	NA
ENSMUST00000221262.1	ENSMUSG00000113122	Gm48644	Gm48644-201	NA	NA	NA	NA	NA	NA
ENSMUST00000166303.7	ENSMUSG00000024909	Efemp2	Efemp2-206	0.862804	NA	NA	NA	NA	NA
ENSMUST00000167304.7	ENSMUSG00000024909	Efemp2	Efemp2-208	2.34024	NA	NA	NA	NA	NA
ENSMUST00000166558.7	ENSMUSG00000024909	Efemp2	Efemp2-207	Inf	NA	NA	NA	NA	NA
ENSMUST00000166253.7	ENSMUSG00000024909	Efemp2	Efemp2-205	NA	NA	NA	NA	NA	NA
ENSMUST00000167371.7	ENSMUSG00000024909	Efemp2	Efemp2-209	7.13416e-06	NA	NA	NA	NA	NA
ENSMUST00000167855.7	ENSMUSG00000024909	Efemp2	Efemp2-211	0	NA	NA	NA	NA	NA
ENSMUST00000167920.1	ENSMUSG00000024909	Efemp2	Efemp2-212	1.79136	NA	NA	NA	NA	NA
ENSMUST00000169943.7	ENSMUSG00000024909	Efemp2	Efemp2-214	0.870955	NA	NA	NA	NA	NA
ENSMUST00000164204.1	ENSMUSG00000024909	Efemp2	Efemp2-202	0	NA	NA	NA	NA	NA
ENSMUST00000167827.1	ENSMUSG00000024909	Efemp2	Efemp2-210	2.38004	NA	NA	NA	NA	NA
ENSMUST00000164388.1	ENSMUSG00000024909	Efemp2	Efemp2-203	1.16467	NA	NA	NA	NA	NA
ENSMUST00000168330.1	ENSMUSG00000024909	Efemp2	Efemp2-213	NA	NA	NA	NA	NA	NA
ENSMUST00000145234.1	ENSMUSG00000025279	Dnase1l3	Dnase1l3-202	NA	NA	NA	NA	NA	NA
ENSMUST00000220179.1	ENSMUSG00000112057	Gm21321	Gm21321-201	NA	NA	NA	NA	NA	NA
ENSMUST00000179133.1	ENSMUSG00000095470	Gm21863	Gm21863-201	0	NA	NA	NA	NA	NA
ENSMUST00000221058.1	ENSMUSG00000112956	Gm48645	Gm48645-201	Inf	NA	NA	NA	NA	NA
ENSMUST00000177585.8	ENSMUSG00000079685	Ulbp1	Ulbp1-202	1.31748	NA	NA	NA	NA	NA
ENSMUST00000169796.3	ENSMUSG00000079685	Ulbp1	Ulbp1-201	1.1831	NA	NA	NA	NA	NA
ENSMUST00000218736.1	ENSMUSG00000079685	Ulbp1	Ulbp1-205	0.850205	NA	NA	NA	NA	NA
ENSMUST00000218717.1	ENSMUSG00000079685	Ulbp1	Ulbp1-204	1.6466	NA	NA	NA	NA	NA
ENSMUST00000221342.1	ENSMUSG00000113287	Gm40853	Gm40853-201	0.889278	NA	NA	NA	NA	NA
ENSMUST00000210104.1	ENSMUSG00000031511	Arhgef7	Arhgef7-210	0.571842	NA	NA	NA	NA	NA
ENSMUST00000098938.8	ENSMUSG00000031511	Arhgef7	Arhgef7-203	NA	NA	NA	NA	NA	NA
ENSMUST00000210012.1	ENSMUSG00000031511	Arhgef7	Arhgef7-209	NA	NA	NA	NA	NA	NA
ENSMUST00000211409.1	ENSMUSG00000031511	Arhgef7	Arhgef7-212	2.13428	NA	NA	NA	NA	NA
ENSMUST00000210287.1	ENSMUSG00000031511	Arhgef7	Arhgef7-211	0.423813	NA	NA	NA	NA	NA
ENSMUST00000211510.1	ENSMUSG00000031511	Arhgef7	Arhgef7-213	1.66666	NA	NA	NA	NA	NA
ENSMUST00000221682.1	ENSMUSG00000114100	Gm48647	Gm48647-201	NA	NA	NA	NA	NA	NA
ENSMUST00000221071.1	ENSMUSG00000113901	Gm49381	Gm49381-201	NA	NA	NA	NA	NA	NA
ENSMUST00000222981.1	ENSMUSG00000113039	Gm9265	Gm9265-201	NA	NA	NA	NA	NA	NA
ENSMUST00000230206.1	ENSMUSG00000065968	Ifitm7	Ifitm7-203	0.741244	NA	NA	NA	NA	NA
ENSMUST00000117803.1	ENSMUSG00000065968	Ifitm7	Ifitm7-201	0.787454	NA	NA	NA	NA	NA
ENSMUST00000178021.1	ENSMUSG00000065968	Ifitm7	Ifitm7-202	1.53398	NA	NA	NA	NA	NA
ENSMUST00000222265.1	ENSMUSG00000113439	Gm49382	Gm49382-201	0	NA	NA	NA	NA	NA
ENSMUST00000056521.11	ENSMUSG00000044117	Bmerb1	Bmerb1-201	0.34845	NA	NA	NA	NA	NA
ENSMUST00000118412.7	ENSMUSG00000044117	Bmerb1	Bmerb1-202	0.0786478	NA	NA	NA	NA	NA
ENSMUST00000131608.1	ENSMUSG00000044117	Bmerb1	Bmerb1-203	Inf	NA	NA	NA	NA	NA
ENSMUST00000220587.1	ENSMUSG00000113964	Gm48667	Gm48667-201	NA	NA	NA	NA	NA	NA
ENSMUST00000220815.1	ENSMUSG00000113443	Gm48668	Gm48668-201	NA	NA	NA	NA	NA	NA
ENSMUST00000211339.1	ENSMUSG00000109649	Gm45521	Gm45521-201	Inf	NA	NA	NA	NA	NA
ENSMUST00000221661.2	ENSMUSG00000114041	Gm9269	Gm9269-201	0.531902	NA	NA	NA	NA	NA
ENSMUST00000228206.1	ENSMUSG00000025278	Flnb	Flnb-202	0	NA	NA	NA	NA	NA
ENSMUST00000228179.1	ENSMUSG00000046034	Otulin	Otulin-202	0.969606	NA	NA	NA	NA	NA
ENSMUST00000228439.1	ENSMUSG00000046034	Otulin	Otulin-203	1.76846	NA	NA	NA	NA	NA
ENSMUST00000217912.1	ENSMUSG00000112474	Gm46209	Gm46209-201	1.21758	NA	NA	NA	NA	NA
ENSMUST00000162586.1	ENSMUSG00000069135	Cep43	Cep43-204	0.644799	NA	NA	NA	NA	NA
ENSMUST00000232194.1	ENSMUSG00000116774	Gm49690	Gm49690-201	NA	NA	NA	NA	NA	NA
ENSMUST00000218410.1	ENSMUSG00000112394	Gm48121	Gm48121-201	NA	NA	NA	NA	NA	NA
ENSMUST00000231862.1	ENSMUSG00000116558	Gm49697	Gm49697-201	NA	NA	NA	NA	NA	NA
ENSMUST00000134346.7	ENSMUSG00000019796	Lrp11	Lrp11-204	Inf	NA	NA	NA	NA	NA
ENSMUST00000130590.7	ENSMUSG00000019796	Lrp11	Lrp11-203	1.18012	NA	NA	NA	NA	NA
ENSMUST00000135907.7	ENSMUSG00000019796	Lrp11	Lrp11-205	1.19746	NA	NA	NA	NA	NA
ENSMUST00000124961.1	ENSMUSG00000019796	Lrp11	Lrp11-202	0.369085	NA	NA	NA	NA	NA
ENSMUST00000223397.2	ENSMUSG00000112951	Gm49929	Gm49929-201	NA	NA	NA	NA	NA	NA
ENSMUST00000130211.7	ENSMUSG00000021335	Slc17a1	Slc17a1-204	0.214021	NA	NA	NA	NA	NA
ENSMUST00000110413.7	ENSMUSG00000021335	Slc17a1	Slc17a1-202	1.34692	NA	NA	NA	NA	NA
ENSMUST00000129042.1	ENSMUSG00000021335	Slc17a1	Slc17a1-203	Inf	NA	NA	NA	NA	NA
ENSMUST00000006785.7	ENSMUSG00000021335	Slc17a1	Slc17a1-201	0	NA	NA	NA	NA	NA
ENSMUST00000220565.1	ENSMUSG00000113749	Mrto4-ps1	Mrto4-ps1-201	NA	NA	NA	NA	NA	NA
ENSMUST00000221690.1	ENSMUSG00000113026	Gm48669	Gm48669-201	NA	NA	NA	NA	NA	NA
ENSMUST00000221504.2	ENSMUSG00000113820	Gm4012	Gm4012-201	0	NA	NA	NA	NA	NA
ENSMUST00000117402.1	ENSMUSG00000080914	Gm7129	Gm7129-201	2.81216	NA	NA	NA	NA	NA
ENSMUST00000118975.1	ENSMUSG00000080818	Gm9434	Gm9434-201	NA	NA	NA	NA	NA	NA
ENSMUST00000120696.1	ENSMUSG00000082554	Gm15806	Gm15806-201	1.87893	NA	NA	NA	NA	NA
ENSMUST00000220809.1	ENSMUSG00000113293	Gm48688	Gm48688-201	NA	NA	NA	NA	NA	NA
ENSMUST00000227140.1	ENSMUSG00000115578	Gm46506	Gm46506-201	Inf	NA	NA	NA	NA	NA
ENSMUST00000119046.1	ENSMUSG00000083536	Gm15808	Gm15808-201	Inf	NA	NA	NA	NA	NA
ENSMUST00000221544.1	ENSMUSG00000114129	Gm16476	Gm16476-201	Inf	NA	NA	NA	NA	NA
ENSMUST00000226581.1	ENSMUSG00000056069	Otulinl	Otulinl-204	1.32909	NA	NA	NA	NA	NA
ENSMUST00000121165.1	ENSMUSG00000081597	Gm14506	Gm14506-201	0.2109	NA	NA	NA	NA	NA
ENSMUST00000231814.1	ENSMUSG00000116635	Gm49699	Gm49699-201	0.729457	NA	NA	NA	NA	NA
ENSMUST00000232444.1	ENSMUSG00000116635	Gm49699	Gm49699-202	0.225732	NA	NA	NA	NA	NA
ENSMUST00000128095.2	ENSMUSG00000031012	Cask	Cask-207	1.06236	NA	NA	NA	NA	NA
ENSMUST00000124710.1	ENSMUSG00000031012	Cask	Cask-205	1.90819	NA	NA	NA	NA	NA
ENSMUST00000155989.1	ENSMUSG00000031012	Cask	Cask-211	0.768198	NA	NA	NA	NA	NA
ENSMUST00000132240.1	ENSMUSG00000031012	Cask	Cask-208	1.77871	NA	NA	NA	NA	NA
ENSMUST00000152358.7	ENSMUSG00000031012	Cask	Cask-210	0.573957	NA	NA	NA	NA	NA
ENSMUST00000128012.1	ENSMUSG00000031012	Cask	Cask-206	NA	NA	NA	NA	NA	NA
ENSMUST00000115436.8	ENSMUSG00000031012	Cask	Cask-203	NA	NA	NA	NA	NA	NA
ENSMUST00000131528.1	ENSMUSG00000087350	Gm16254	Gm16254-201	Inf	NA	NA	NA	NA	NA
ENSMUST00000160250.1	ENSMUSG00000019795	Pcmt1	Pcmt1-204	1.92349	NA	NA	NA	NA	NA
ENSMUST00000162682.7	ENSMUSG00000019795	Pcmt1	Pcmt1-209	0.80677	NA	NA	NA	NA	NA
ENSMUST00000159835.7	ENSMUSG00000019795	Pcmt1	Pcmt1-201	0.699213	NA	NA	NA	NA	NA
ENSMUST00000160517.1	ENSMUSG00000019795	Pcmt1	Pcmt1-205	0	NA	NA	NA	NA	NA
ENSMUST00000185966.1	ENSMUSG00000101813	Gm28503	Gm28503-201	0.57063	NA	NA	NA	NA	NA
ENSMUST00000186243.1	ENSMUSG00000091071	1700030C10Rik	1700030C10Rik-202	0.363636	NA	NA	NA	NA	NA
ENSMUST00000145605.1	ENSMUSG00000085642	3110053B16Rik	3110053B16Rik-204	1.15945	NA	NA	NA	NA	NA
ENSMUST00000143905.1	ENSMUSG00000085642	3110053B16Rik	3110053B16Rik-203	1.41694	NA	NA	NA	NA	NA
ENSMUST00000127917.1	ENSMUSG00000085642	3110053B16Rik	3110053B16Rik-201	NA	NA	NA	NA	NA	NA
ENSMUST00000050990.9	ENSMUSG00000052632	Asap2	Asap2-201	1.54382	NA	NA	NA	NA	NA
ENSMUST00000057361.7	ENSMUSG00000049460	Gm8396	Gm8396-201	NA	NA	NA	NA	NA	NA
ENSMUST00000225797.1	ENSMUSG00000021336	Slc17a4	Slc17a4-205	0.139127	NA	NA	NA	NA	NA
ENSMUST00000225763.1	ENSMUSG00000021336	Slc17a4	Slc17a4-204	0.438683	NA	NA	NA	NA	NA
ENSMUST00000110407.3	ENSMUSG00000021336	Slc17a4	Slc17a4-202	1.06098	NA	NA	NA	NA	NA
ENSMUST00000224360.1	ENSMUSG00000021336	Slc17a4	Slc17a4-203	0.779698	NA	NA	NA	NA	NA
ENSMUST00000021769.15	ENSMUSG00000021336	Slc17a4	Slc17a4-201	3.25871	NA	NA	NA	NA	NA
ENSMUST00000181025.1	ENSMUSG00000097169	Gm26661	Gm26661-201	2.15623	NA	NA	NA	NA	NA
ENSMUST00000154215.1	ENSMUSG00000024906	Mus81	Mus81-211	1.83229	NA	NA	NA	NA	NA
ENSMUST00000126471.1	ENSMUSG00000024906	Mus81	Mus81-203	Inf	NA	NA	NA	NA	NA
ENSMUST00000144422.1	ENSMUSG00000024906	Mus81	Mus81-206	2.15537	NA	NA	NA	NA	NA
ENSMUST00000226713.1	ENSMUSG00000022263	Trio	Trio-206	2.13255	NA	NA	NA	NA	NA
ENSMUST00000227337.1	ENSMUSG00000022263	Trio	Trio-210	5.70343	NA	NA	NA	NA	NA
ENSMUST00000226287.1	ENSMUSG00000022263	Trio	Trio-203	3.00533	NA	NA	NA	NA	NA
ENSMUST00000227044.1	ENSMUSG00000022263	Trio	Trio-209	0.840408	NA	NA	NA	NA	NA
ENSMUST00000226117.1	ENSMUSG00000022263	Trio	Trio-202	0.591374	NA	NA	NA	NA	NA
ENSMUST00000226580.1	ENSMUSG00000022263	Trio	Trio-204	0.5231	NA	NA	NA	NA	NA
ENSMUST00000226775.1	ENSMUSG00000022263	Trio	Trio-207	0.264703	NA	NA	NA	NA	NA
ENSMUST00000228950.1	ENSMUSG00000022263	Trio	Trio-215	0.242519	NA	NA	NA	NA	NA
ENSMUST00000133249.7	ENSMUSG00000022678	Nde1	Nde1-206	3.00699	NA	NA	NA	NA	NA
ENSMUST00000127801.1	ENSMUSG00000022678	Nde1	Nde1-204	0.482183	NA	NA	NA	NA	NA
ENSMUST00000156041.1	ENSMUSG00000022678	Nde1	Nde1-208	1.59553	NA	NA	NA	NA	NA
ENSMUST00000171360.2	ENSMUSG00000063277	Gm10128	Gm10128-201	0.17281	NA	NA	NA	NA	NA
ENSMUST00000224706.1	ENSMUSG00000114236	Gm47876	Gm47876-201	NA	NA	NA	NA	NA	NA
ENSMUST00000151645.1	ENSMUSG00000087121	Gm7847	Gm7847-201	0	NA	NA	NA	NA	NA
ENSMUST00000096148.10	ENSMUSG00000094706	Gm10338	Gm10338-201	Inf	NA	NA	NA	NA	NA
ENSMUST00000178623.1	ENSMUSG00000094706	Gm10338	Gm10338-202	NA	NA	NA	NA	NA	NA
ENSMUST00000162346.1	ENSMUSG00000040034	Nup43	Nup43-203	0.574295	NA	NA	NA	NA	NA
ENSMUST00000162527.7	ENSMUSG00000040034	Nup43	Nup43-204	0.795617	NA	NA	NA	NA	NA
ENSMUST00000161060.1	ENSMUSG00000040034	Nup43	Nup43-202	0.697796	NA	NA	NA	NA	NA
ENSMUST00000120976.1	ENSMUSG00000082558	Snrp1c-ps2	Snrp1c-ps2-201	NA	NA	NA	NA	NA	NA
ENSMUST00000052776.3	ENSMUSG00000050799	H2bc1	H2bc1-201	NA	NA	NA	NA	NA	NA
ENSMUST00000170414.1	ENSMUSG00000096579	Gm17121	Gm17121-201	0.773601	NA	NA	NA	NA	NA
ENSMUST00000231340.1	ENSMUSG00000040899	Ccr6	Ccr6-207	0	NA	NA	NA	NA	NA
ENSMUST00000164411.9	ENSMUSG00000040899	Ccr6	Ccr6-202	NA	NA	NA	NA	NA	NA
ENSMUST00000097418.7	ENSMUSG00000040899	Ccr6	Ccr6-201	1.30873	NA	NA	NA	NA	NA
ENSMUST00000166348.9	ENSMUSG00000040899	Ccr6	Ccr6-203	NA	NA	NA	NA	NA	NA
ENSMUST00000180103.2	ENSMUSG00000040899	Ccr6	Ccr6-206	NA	NA	NA	NA	NA	NA
ENSMUST00000177568.8	ENSMUSG00000040899	Ccr6	Ccr6-205	NA	NA	NA	NA	NA	NA
ENSMUST00000167956.9	ENSMUSG00000040899	Ccr6	Ccr6-204	2.2465	NA	NA	NA	NA	NA
ENSMUST00000232412.1	ENSMUSG00000040899	Ccr6	Ccr6-209	1.88071	NA	NA	NA	NA	NA
ENSMUST00000231545.1	ENSMUSG00000040899	Ccr6	Ccr6-208	0	NA	NA	NA	NA	NA
ENSMUST00000072391.1	ENSMUSG00000060081	H2ac1	H2ac1-201	1.18995	NA	NA	NA	NA	NA
ENSMUST00000050143.4	ENSMUSG00000046636	Gm7729	Gm7729-201	0.903288	NA	NA	NA	NA	NA
ENSMUST00000021770.7	ENSMUSG00000021337	Scgn	Scgn-201	0	NA	NA	NA	NA	NA
ENSMUST00000226031.1	ENSMUSG00000021337	Scgn	Scgn-203	NA	NA	NA	NA	NA	NA
ENSMUST00000142826.2	ENSMUSG00000021337	Scgn	Scgn-202	0	NA	NA	NA	NA	NA
ENSMUST00000167475.2	ENSMUSG00000091325	Gm3760	Gm3760-201	0	NA	NA	NA	NA	NA
ENSMUST00000164366.7	ENSMUSG00000091617	Gm3752	Gm3752-201	0.0788907	NA	NA	NA	NA	NA
ENSMUST00000165448.1	ENSMUSG00000090618	Gm8379	Gm8379-201	Inf	NA	NA	NA	NA	NA
ENSMUST00000163826.1	ENSMUSG00000091676	Gm8374	Gm8374-201	0.329545	NA	NA	NA	NA	NA
ENSMUST00000217931.1	ENSMUSG00000040021	Lats1	Lats1-203	NA	NA	NA	NA	NA	NA
ENSMUST00000040043.6	ENSMUSG00000040021	Lats1	Lats1-201	NA	NA	NA	NA	NA	NA
ENSMUST00000145402.7	ENSMUSG00000023861	Mpc1	Mpc1-206	0.551184	NA	NA	NA	NA	NA
ENSMUST00000100886.3	ENSMUSG00000072726	Gm5797	Gm5797-201	Inf	NA	NA	NA	NA	NA
ENSMUST00000168458.7	ENSMUSG00000096183	Gm3727	Gm3727-201	NA	NA	NA	NA	NA	NA
ENSMUST00000131405.1	ENSMUSG00000033628	Pik3c3	Pik3c3-204	0.0619094	NA	NA	NA	NA	NA
ENSMUST00000170706.1	ENSMUSG00000094242	Gm5456	Gm5456-201	1.40266	NA	NA	NA	NA	NA
ENSMUST00000172308.2	ENSMUSG00000072731	Gm16525	Gm16525-201	0.349381	NA	NA	NA	NA	NA
ENSMUST00000147261.1	ENSMUSG00000021338	Carmil1	Carmil1-211	0.832741	NA	NA	NA	NA	NA
ENSMUST00000142171.1	ENSMUSG00000021338	Carmil1	Carmil1-209	2.37739	NA	NA	NA	NA	NA
ENSMUST00000128416.1	ENSMUSG00000021338	Carmil1	Carmil1-206	Inf	NA	NA	NA	NA	NA
ENSMUST00000125420.7	ENSMUSG00000021338	Carmil1	Carmil1-204	0.764366	NA	NA	NA	NA	NA
ENSMUST00000144159.1	ENSMUSG00000021338	Carmil1	Carmil1-210	NA	NA	NA	NA	NA	NA
ENSMUST00000140042.7	ENSMUSG00000021338	Carmil1	Carmil1-208	NA	NA	NA	NA	NA	NA
ENSMUST00000123076.7	ENSMUSG00000021338	Carmil1	Carmil1-203	NA	NA	NA	NA	NA	NA
ENSMUST00000136517.1	ENSMUSG00000021338	Carmil1	Carmil1-207	NA	NA	NA	NA	NA	NA
ENSMUST00000100888.9	ENSMUSG00000095015	Gm16434	Gm16434-201	0.53856	NA	NA	NA	NA	NA
ENSMUST00000173400.7	ENSMUSG00000019794	Katna1	Katna1-204	3.45989	NA	NA	NA	NA	NA
ENSMUST00000174007.1	ENSMUSG00000019794	Katna1	Katna1-206	0.712856	NA	NA	NA	NA	NA
ENSMUST00000173511.1	ENSMUSG00000019794	Katna1	Katna1-205	0.205252	NA	NA	NA	NA	NA
ENSMUST00000166493.7	ENSMUSG00000096869	Gm6676	Gm6676-201	0.53856	NA	NA	NA	NA	NA
ENSMUST00000224770.1	ENSMUSG00000114657	Gm47764	Gm47764-201	0	NA	NA	NA	NA	NA
ENSMUST00000169215.7	ENSMUSG00000094021	Gm3685	Gm3685-201	0.0407149	NA	NA	NA	NA	NA
ENSMUST00000170738.2	ENSMUSG00000093985	Gm10406	Gm10406-202	0.161317	NA	NA	NA	NA	NA
ENSMUST00000130782.7	ENSMUSG00000073468	Sft2d1	Sft2d1-202	0.0923	NA	NA	NA	NA	NA
ENSMUST00000135627.7	ENSMUSG00000073468	Sft2d1	Sft2d1-203	3.71478	NA	NA	NA	NA	NA
ENSMUST00000225769.1	ENSMUSG00000114611	Gm47749	Gm47749-201	NA	NA	NA	NA	NA	NA
ENSMUST00000166618.1	ENSMUSG00000091400	Gm6356	Gm6356-201	0	NA	NA	NA	NA	NA
ENSMUST00000224863.1	ENSMUSG00000114950	Gm47747	Gm47747-201	NA	NA	NA	NA	NA	NA
ENSMUST00000166895.7	ENSMUSG00000096685	Gm3642	Gm3642-201	0	NA	NA	NA	NA	NA
ENSMUST00000124447.1	ENSMUSG00000040006	Ginm1	Ginm1-203	0.553271	NA	NA	NA	NA	NA
ENSMUST00000065124.1	ENSMUSG00000040006	Ginm1	Ginm1-202	1.95948	NA	NA	NA	NA	NA
ENSMUST00000209225.1	ENSMUSG00000110394	Gm18991	Gm18991-201	NA	NA	NA	NA	NA	NA
ENSMUST00000170673.1	ENSMUSG00000090404	Gm8362	Gm8362-202	0	NA	NA	NA	NA	NA
ENSMUST00000168790.7	ENSMUSG00000090404	Gm8362	Gm8362-201	0	NA	NA	NA	NA	NA
ENSMUST00000033909.13	ENSMUSG00000031512	Tex29	Tex29-201	0.117806	NA	NA	NA	NA	NA
ENSMUST00000209704.1	ENSMUSG00000031512	Tex29	Tex29-206	Inf	NA	NA	NA	NA	NA
ENSMUST00000209692.1	ENSMUSG00000031512	Tex29	Tex29-205	Inf	NA	NA	NA	NA	NA
ENSMUST00000144007.1	ENSMUSG00000031512	Tex29	Tex29-203	2.61121	NA	NA	NA	NA	NA
ENSMUST00000132536.1	ENSMUSG00000031512	Tex29	Tex29-202	0.57283	NA	NA	NA	NA	NA
ENSMUST00000166638.1	ENSMUSG00000031512	Tex29	Tex29-204	0.22982	NA	NA	NA	NA	NA
ENSMUST00000171987.1	ENSMUSG00000091814	Gm8050	Gm8050-201	0.268034	NA	NA	NA	NA	NA
ENSMUST00000181797.1	ENSMUSG00000096927	Gm3466	Gm3466-201	NA	NA	NA	NA	NA	NA
ENSMUST00000181786.1	ENSMUSG00000094590	Gm10251	Gm10251-201	0	NA	NA	NA	NA	NA
ENSMUST00000167882.7	ENSMUSG00000096839	Gm3460	Gm3460-201	NA	NA	NA	NA	NA	NA
ENSMUST00000140890.2	ENSMUSG00000117569	Gm49987	Gm49987-201	0.414923	NA	NA	NA	NA	NA
ENSMUST00000118464.1	ENSMUSG00000081279	Vmn1r-ps2	Vmn1r-ps2-201	NA	NA	NA	NA	NA	NA
ENSMUST00000122439.2	ENSMUSG00000083742	Vmn1r-ps3	Vmn1r-ps3-201	NA	NA	NA	NA	NA	NA
ENSMUST00000171706.1	ENSMUSG00000093898	Gm33933	Gm33933-201	1.917	NA	NA	NA	NA	NA
ENSMUST00000226198.1	ENSMUSG00000115072	Vmn1r2	Vmn1r2-202	1.00485	NA	NA	NA	NA	NA
ENSMUST00000105160.4	ENSMUSG00000115072	Vmn1r2	Vmn1r2-201	0	NA	NA	NA	NA	NA
ENSMUST00000163636.7	ENSMUSG00000090627	Gm8356	Gm8356-201	0.627309	NA	NA	NA	NA	NA
ENSMUST00000164917.7	ENSMUSG00000090627	Gm8356	Gm8356-202	0	NA	NA	NA	NA	NA
ENSMUST00000232566.1	ENSMUSG00000055945	Prr18	Prr18-203	NA	NA	NA	NA	NA	NA
ENSMUST00000069742.7	ENSMUSG00000055945	Prr18	Prr18-201	0.62237	NA	NA	NA	NA	NA
ENSMUST00000105159.4	ENSMUSG00000115466	Vmn1r3	Vmn1r3-201	0	NA	NA	NA	NA	NA
ENSMUST00000098935.1	ENSMUSG00000074473	A230072I06Rik	A230072I06Rik-201	NA	NA	NA	NA	NA	NA
ENSMUST00000053659.1	ENSMUSG00000047678	Gpr82	Gpr82-201	3.04596	NA	NA	NA	NA	NA
ENSMUST00000169635.2	ENSMUSG00000058159	T2	T2-202	0.46231	NA	NA	NA	NA	NA
ENSMUST00000137346.1	ENSMUSG00000015757	Ppil4	Ppil4-202	0.927277	NA	NA	NA	NA	NA
ENSMUST00000211026.1	ENSMUSG00000109695	Gm31166	Gm31166-203	NA	NA	NA	NA	NA	NA
ENSMUST00000209326.1	ENSMUSG00000109695	Gm31166	Gm31166-201	Inf	NA	NA	NA	NA	NA
ENSMUST00000119549.1	ENSMUSG00000081165	Gm11783	Gm11783-201	0.49928	NA	NA	NA	NA	NA
ENSMUST00000120799.1	ENSMUSG00000083632	Gm11786	Gm11786-201	NA	NA	NA	NA	NA	NA
ENSMUST00000169152.7	ENSMUSG00000095360	Gm3594	Gm3594-201	NA	NA	NA	NA	NA	NA
ENSMUST00000171784.7	ENSMUSG00000095360	Gm3594	Gm3594-202	Inf	NA	NA	NA	NA	NA
ENSMUST00000118568.1	ENSMUSG00000083489	Gm11784	Gm11784-201	1.24357	NA	NA	NA	NA	NA
ENSMUST00000117975.1	ENSMUSG00000082736	Gm5381	Gm5381-201	NA	NA	NA	NA	NA	NA
ENSMUST00000120165.1	ENSMUSG00000081711	Gm11785	Gm11785-201	NA	NA	NA	NA	NA	NA
ENSMUST00000203356.1	ENSMUSG00000107828	Gm18289	Gm18289-201	0.622458	NA	NA	NA	NA	NA
ENSMUST00000121996.1	ENSMUSG00000081660	Gm11787	Gm11787-201	NA	NA	NA	NA	NA	NA
ENSMUST00000105137.3	ENSMUSG00000078346	H2al1n	H2al1n-201	0	NA	NA	NA	NA	NA
ENSMUST00000180353.1	ENSMUSG00000096014	Sox1	Sox1-201	0.346356	NA	NA	NA	NA	NA
ENSMUST00000120156.2	ENSMUSG00000080733	Gm14867	Gm14867-201	NA	NA	NA	NA	NA	NA
ENSMUST00000181734.7	ENSMUSG00000015189	Casd1	Casd1-204	0.34717	NA	NA	NA	NA	NA
ENSMUST00000153963.1	ENSMUSG00000015189	Casd1	Casd1-203	1.33587	NA	NA	NA	NA	NA
ENSMUST00000141359.1	ENSMUSG00000015189	Casd1	Casd1-202	0.489669	NA	NA	NA	NA	NA
ENSMUST00000142503.7	ENSMUSG00000028232	Tmem68	Tmem68-204	2.71338	NA	NA	NA	NA	NA
ENSMUST00000150676.7	ENSMUSG00000028232	Tmem68	Tmem68-205	0.526052	NA	NA	NA	NA	NA
ENSMUST00000134451.1	ENSMUSG00000028232	Tmem68	Tmem68-202	4.40712	NA	NA	NA	NA	NA
ENSMUST00000120379.1	ENSMUSG00000081763	Gm9435	Gm9435-201	1.57018	NA	NA	NA	NA	NA
ENSMUST00000173852.1	ENSMUSG00000045217	Ppp1r2-ps9	Ppp1r2-ps9-202	0	NA	NA	NA	NA	NA
ENSMUST00000173100.1	ENSMUSG00000045217	Ppp1r2-ps9	Ppp1r2-ps9-201	0	NA	NA	NA	NA	NA
ENSMUST00000118490.1	ENSMUSG00000082838	Gm14519	Gm14519-201	NA	NA	NA	NA	NA	NA
ENSMUST00000117351.1	ENSMUSG00000083931	Gm14518	Gm14518-201	NA	NA	NA	NA	NA	NA
ENSMUST00000100900.3	ENSMUSG00000072738	Gm16440	Gm16440-201	1.09825	NA	NA	NA	NA	NA
ENSMUST00000119040.1	ENSMUSG00000081994	Gm14517	Gm14517-201	NA	NA	NA	NA	NA	NA
ENSMUST00000231491.1	ENSMUSG00000116860	Gm46593	Gm46593-201	0	NA	NA	NA	NA	NA
ENSMUST00000231828.1	ENSMUSG00000116704	Gm5491	Gm5491-201	0.875305	NA	NA	NA	NA	NA
ENSMUST00000165508.1	ENSMUSG00000091776	Gm8340	Gm8340-201	NA	NA	NA	NA	NA	NA
ENSMUST00000112726.2	ENSMUSG00000096828	Gm3618	Gm3618-201	NA	NA	NA	NA	NA	NA
ENSMUST00000119258.1	ENSMUSG00000081312	Gm14520	Gm14520-201	NA	NA	NA	NA	NA	NA
ENSMUST00000074667.8	ENSMUSG00000062327	T	T-201	0.54671	NA	NA	NA	NA	NA
ENSMUST00000136922.7	ENSMUSG00000062327	T	T-202	0	NA	NA	NA	NA	NA
ENSMUST00000177118.1	ENSMUSG00000062327	T	T-203	0.18217	NA	NA	NA	NA	NA
ENSMUST00000120012.1	ENSMUSG00000083551	Gm14516	Gm14516-201	2.42057	NA	NA	NA	NA	NA
ENSMUST00000115422.1	ENSMUSG00000023257	Cypt1	Cypt1-202	0.0731688	NA	NA	NA	NA	NA
ENSMUST00000024026.2	ENSMUSG00000023257	Cypt1	Cypt1-201	NA	NA	NA	NA	NA	NA
ENSMUST00000211182.1	ENSMUSG00000010435	Spaca7	Spaca7-205	NA	NA	NA	NA	NA	NA
ENSMUST00000210276.1	ENSMUSG00000010435	Spaca7	Spaca7-203	Inf	NA	NA	NA	NA	NA
ENSMUST00000210424.1	ENSMUSG00000010435	Spaca7	Spaca7-204	NA	NA	NA	NA	NA	NA
ENSMUST00000010579.7	ENSMUSG00000010435	Spaca7	Spaca7-201	0.18065	NA	NA	NA	NA	NA
ENSMUST00000209428.1	ENSMUSG00000010435	Spaca7	Spaca7-202	3.81641	NA	NA	NA	NA	NA
ENSMUST00000174304.2	ENSMUSG00000092229	Gm5977	Gm5977-201	1.04373	NA	NA	NA	NA	NA
ENSMUST00000112737.9	ENSMUSG00000094811	Gm21103	Gm21103-201	1.80867	NA	NA	NA	NA	NA
ENSMUST00000170923.8	ENSMUSG00000094811	Gm21103	Gm21103-202	NA	NA	NA	NA	NA	NA
ENSMUST00000151376.2	ENSMUSG00000091028	Gm10722	Gm10722-201	0.937701	NA	NA	NA	NA	NA
ENSMUST00000118846.1	ENSMUSG00000083288	Csnk2a1-ps2	Csnk2a1-ps2-201	1.11779	NA	NA	NA	NA	NA
ENSMUST00000177722.7	ENSMUSG00000096385	Gm11168	Gm11168-201	NA	NA	NA	NA	NA	NA
ENSMUST00000178077.1	ENSMUSG00000096385	Gm11168	Gm11168-202	NA	NA	NA	NA	NA	NA
ENSMUST00000178348.1	ENSMUSG00000096385	Gm11168	Gm11168-203	NA	NA	NA	NA	NA	NA
ENSMUST00000179881.1	ENSMUSG00000096385	Gm11168	Gm11168-204	NA	NA	NA	NA	NA	NA
ENSMUST00000172962.1	ENSMUSG00000062352	Itgb1bp1	Itgb1bp1-203	0.87515	NA	NA	NA	NA	NA
ENSMUST00000136226.1	ENSMUSG00000024925	Rnaseh2c	Rnaseh2c-204	1.12793	NA	NA	NA	NA	NA
ENSMUST00000169213.3	ENSMUSG00000096507	Gm21772	Gm21772-201	NA	NA	NA	NA	NA	NA
ENSMUST00000168480.9	ENSMUSG00000094460	Gm21560	Gm21560-201	0.374727	NA	NA	NA	NA	NA
ENSMUST00000168281.2	ENSMUSG00000091752	Gm3208	Gm3208-201	NA	NA	NA	NA	NA	NA
ENSMUST00000180950.1	ENSMUSG00000097199	Gm26991	Gm26991-201	0.575081	NA	NA	NA	NA	NA
ENSMUST00000143083.2	ENSMUSG00000096519	Gm10721	Gm10721-201	Inf	NA	NA	NA	NA	NA
ENSMUST00000117107.1	ENSMUSG00000081497	Gm15560	Gm15560-201	2.30457	NA	NA	NA	NA	NA
ENSMUST00000112742.3	ENSMUSG00000079371	Gm3476	Gm3476-201	0	NA	NA	NA	NA	NA
ENSMUST00000167913.7	ENSMUSG00000079371	Gm3476	Gm3476-202	NA	NA	NA	NA	NA	NA
ENSMUST00000227963.1	ENSMUSG00000115058	Gm19883	Gm19883-201	NA	NA	NA	NA	NA	NA
ENSMUST00000164611.7	ENSMUSG00000000759	Tubgcp3	Tubgcp3-202	0.691372	NA	NA	NA	NA	NA
ENSMUST00000164861.1	ENSMUSG00000000759	Tubgcp3	Tubgcp3-204	1.13461	NA	NA	NA	NA	NA
ENSMUST00000165321.1	ENSMUSG00000000759	Tubgcp3	Tubgcp3-206	0.790056	NA	NA	NA	NA	NA
ENSMUST00000172056.1	ENSMUSG00000000759	Tubgcp3	Tubgcp3-209	0	NA	NA	NA	NA	NA
ENSMUST00000164794.1	ENSMUSG00000091785	Rpl29-ps5	Rpl29-ps5-201	0	NA	NA	NA	NA	NA
ENSMUST00000099050.3	ENSMUSG00000074564	Gm10720	Gm10720-201	Inf	NA	NA	NA	NA	NA
ENSMUST00000228415.1	ENSMUSG00000115722	Gm8472	Gm8472-201	0	NA	NA	NA	NA	NA
ENSMUST00000069529.1	ENSMUSG00000055771	Gm7936	Gm7936-201	Inf	NA	NA	NA	NA	NA
ENSMUST00000115715.7	ENSMUSG00000023868	Pde10a	Pde10a-204	0.490656	NA	NA	NA	NA	NA
ENSMUST00000115722.7	ENSMUSG00000023868	Pde10a	Pde10a-207	1.40796	NA	NA	NA	NA	NA
ENSMUST00000115724.8	ENSMUSG00000023868	Pde10a	Pde10a-208	NA	NA	NA	NA	NA	NA
ENSMUST00000141877.1	ENSMUSG00000023868	Pde10a	Pde10a-210	1.13122	NA	NA	NA	NA	NA
ENSMUST00000089085.8	ENSMUSG00000023868	Pde10a	Pde10a-202	1.2985	NA	NA	NA	NA	NA
ENSMUST00000115720.7	ENSMUSG00000023868	Pde10a	Pde10a-206	Inf	NA	NA	NA	NA	NA
ENSMUST00000024647.12	ENSMUSG00000023868	Pde10a	Pde10a-201	Inf	NA	NA	NA	NA	NA
ENSMUST00000136160.1	ENSMUSG00000023868	Pde10a	Pde10a-209	Inf	NA	NA	NA	NA	NA
ENSMUST00000149440.7	ENSMUSG00000023868	Pde10a	Pde10a-211	0	NA	NA	NA	NA	NA
ENSMUST00000115708.1	ENSMUSG00000023868	Pde10a	Pde10a-203	0.864378	NA	NA	NA	NA	NA
ENSMUST00000153060.7	ENSMUSG00000057455	Rit2	Rit2-203	0.708278	NA	NA	NA	NA	NA
ENSMUST00000139924.1	ENSMUSG00000057455	Rit2	Rit2-202	2.50218	NA	NA	NA	NA	NA
ENSMUST00000082070.12	ENSMUSG00000057455	Rit2	Rit2-201	NA	NA	NA	NA	NA	NA
ENSMUST00000153196.1	ENSMUSG00000057455	Rit2	Rit2-204	NA	NA	NA	NA	NA	NA
ENSMUST00000169145.1	ENSMUSG00000091290	Gm3275	Gm3275-201	Inf	NA	NA	NA	NA	NA
ENSMUST00000099049.3	ENSMUSG00000095547	Gm10719	Gm10719-202	263408	NA	NA	NA	NA	NA
ENSMUST00000179272.1	ENSMUSG00000095547	Gm10719	Gm10719-203	NA	NA	NA	NA	NA	NA
ENSMUST00000099047.3	ENSMUSG00000095547	Gm10719	Gm10719-201	0	NA	NA	NA	NA	NA
ENSMUST00000170613.7	ENSMUSG00000091882	Gm6337	Gm6337-202	NA	NA	NA	NA	NA	NA
ENSMUST00000168088.7	ENSMUSG00000091882	Gm6337	Gm6337-201	0.222577	NA	NA	NA	NA	NA
ENSMUST00000130322.1	ENSMUSG00000015755	Tab2	Tab2-201	1.79018	NA	NA	NA	NA	NA
ENSMUST00000132518.1	ENSMUSG00000028233	Tgs1	Tgs1-204	3.84682	NA	NA	NA	NA	NA
ENSMUST00000129964.1	ENSMUSG00000028233	Tgs1	Tgs1-202	0	NA	NA	NA	NA	NA
ENSMUST00000130514.1	ENSMUSG00000028233	Tgs1	Tgs1-203	0.687833	NA	NA	NA	NA	NA
ENSMUST00000120579.1	ENSMUSG00000081707	Gm11343	Gm11343-201	0.772489	NA	NA	NA	NA	NA
ENSMUST00000119226.1	ENSMUSG00000083409	Gm11340	Gm11340-201	NA	NA	NA	NA	NA	NA
ENSMUST00000171428.7	ENSMUSG00000091568	Gm8206	Gm8206-202	1.08748	NA	NA	NA	NA	NA
ENSMUST00000122316.1	ENSMUSG00000081909	Gm11341	Gm11341-201	0	NA	NA	NA	NA	NA
ENSMUST00000224953.1	ENSMUSG00000016756	Cmah	Cmah-209	0	NA	NA	NA	NA	NA
ENSMUST00000050859.12	ENSMUSG00000016756	Cmah	Cmah-201	NA	NA	NA	NA	NA	NA
ENSMUST00000110391.3	ENSMUSG00000016756	Cmah	Cmah-202	253.428	NA	NA	NA	NA	NA
ENSMUST00000131691.7	ENSMUSG00000016756	Cmah	Cmah-203	NA	NA	NA	NA	NA	NA
ENSMUST00000224657.1	ENSMUSG00000016756	Cmah	Cmah-207	Inf	NA	NA	NA	NA	NA
ENSMUST00000225046.1	ENSMUSG00000016756	Cmah	Cmah-210	1.44659	NA	NA	NA	NA	NA
ENSMUST00000144621.7	ENSMUSG00000016756	Cmah	Cmah-205	0.373661	NA	NA	NA	NA	NA
ENSMUST00000142882.1	ENSMUSG00000016756	Cmah	Cmah-204	NA	NA	NA	NA	NA	NA
ENSMUST00000178600.1	ENSMUSG00000094737	Gm17045	Gm17045-201	3.83942	NA	NA	NA	NA	NA
ENSMUST00000025110.3	ENSMUSG00000024261	Syt4	Syt4-201	0.877283	NA	NA	NA	NA	NA
ENSMUST00000166886.1	ENSMUSG00000093892	Gm3261	Gm3261-201	0	NA	NA	NA	NA	NA
ENSMUST00000170686.7	ENSMUSG00000090643	Gm3453	Gm3453-201	0.375393	NA	NA	NA	NA	NA
ENSMUST00000168613.7	ENSMUSG00000040147	Maob	Maob-203	13.6992	NA	NA	NA	NA	NA
ENSMUST00000163344.1	ENSMUSG00000040147	Maob	Maob-202	0	NA	NA	NA	NA	NA
ENSMUST00000173143.1	ENSMUSG00000040147	Maob	Maob-204	0.884945	NA	NA	NA	NA	NA
ENSMUST00000099046.3	ENSMUSG00000095186	Gm10718	Gm10718-201	1.65911	NA	NA	NA	NA	NA
ENSMUST00000179266.1	ENSMUSG00000095991	Gm17048	Gm17048-201	Inf	NA	NA	NA	NA	NA
ENSMUST00000221711.1	ENSMUSG00000054309	Cpsf3	Cpsf3-207	0.6421	NA	NA	NA	NA	NA
ENSMUST00000221507.1	ENSMUSG00000054309	Cpsf3	Cpsf3-206	0.322493	NA	NA	NA	NA	NA
ENSMUST00000221145.1	ENSMUSG00000054309	Cpsf3	Cpsf3-205	1.6199	NA	NA	NA	NA	NA
ENSMUST00000222883.1	ENSMUSG00000054309	Cpsf3	Cpsf3-210	0.986096	NA	NA	NA	NA	NA
ENSMUST00000167709.1	ENSMUSG00000090927	Gm17047	Gm17047-201	1.40103	NA	NA	NA	NA	NA
ENSMUST00000004750.14	ENSMUSG00000004631	Sgce	Sgce-201	0.426677	NA	NA	NA	NA	NA
ENSMUST00000101677.8	ENSMUSG00000004631	Sgce	Sgce-203	NA	NA	NA	NA	NA	NA
ENSMUST00000128109.7	ENSMUSG00000004631	Sgce	Sgce-208	1.04222	NA	NA	NA	NA	NA
ENSMUST00000139029.3	ENSMUSG00000004631	Sgce	Sgce-210	3.07939	NA	NA	NA	NA	NA
ENSMUST00000123907.2	ENSMUSG00000004631	Sgce	Sgce-206	3.05808	NA	NA	NA	NA	NA
ENSMUST00000203556.1	ENSMUSG00000004631	Sgce	Sgce-212	0.583205	NA	NA	NA	NA	NA
ENSMUST00000171273.1	ENSMUSG00000079379	Gm3242	Gm3242-201	NA	NA	NA	NA	NA	NA
ENSMUST00000164484.7	ENSMUSG00000090707	Gm8237	Gm8237-201	0.678403	NA	NA	NA	NA	NA
ENSMUST00000075573.6	ENSMUSG00000095891	Gm10717	Gm10717-201	NA	NA	NA	NA	NA	NA
ENSMUST00000177601.1	ENSMUSG00000095891	Gm10717	Gm10717-205	1.85417	NA	NA	NA	NA	NA
ENSMUST00000177875.7	ENSMUSG00000095891	Gm10717	Gm10717-206	NA	NA	NA	NA	NA	NA
ENSMUST00000179982.1	ENSMUSG00000095891	Gm10717	Gm10717-209	NA	NA	NA	NA	NA	NA
ENSMUST00000099051.10	ENSMUSG00000095891	Gm10717	Gm10717-203	2.21654	NA	NA	NA	NA	NA
ENSMUST00000099042.3	ENSMUSG00000095891	Gm10717	Gm10717-202	NA	NA	NA	NA	NA	NA
ENSMUST00000179264.1	ENSMUSG00000095891	Gm10717	Gm10717-207	NA	NA	NA	NA	NA	NA
ENSMUST00000179839.7	ENSMUSG00000095891	Gm10717	Gm10717-208	NA	NA	NA	NA	NA	NA
ENSMUST00000099056.3	ENSMUSG00000095891	Gm10717	Gm10717-204	0.123969	NA	NA	NA	NA	NA
ENSMUST00000168078.1	ENSMUSG00000091613	Gm17046	Gm17046-201	0.257601	NA	NA	NA	NA	NA
ENSMUST00000168150.1	ENSMUSG00000090552	Gm17158	Gm17158-201	1.75101	NA	NA	NA	NA	NA
ENSMUST00000164585.7	ENSMUSG00000090512	Gm3424	Gm3424-201	6.1514	NA	NA	NA	NA	NA
ENSMUST00000145083.1	ENSMUSG00000042228	Lyn	Lyn-204	0	NA	NA	NA	NA	NA
ENSMUST00000137943.1	ENSMUSG00000042228	Lyn	Lyn-203	0.723141	NA	NA	NA	NA	NA
ENSMUST00000180756.1	ENSMUSG00000097024	Gm26557	Gm26557-201	NA	NA	NA	NA	NA	NA
ENSMUST00000212869.1	ENSMUSG00000015305	Sash1	Sash1-203	1.47603	NA	NA	NA	NA	NA
ENSMUST00000213032.1	ENSMUSG00000015305	Sash1	Sash1-204	0	NA	NA	NA	NA	NA
ENSMUST00000168753.2	ENSMUSG00000107157	Gm3170	Gm3170-201	0.426071	NA	NA	NA	NA	NA
ENSMUST00000165814.1	ENSMUSG00000096470	Gm9603	Gm9603-201	NA	NA	NA	NA	NA	NA
ENSMUST00000170469.1	ENSMUSG00000090547	Gm8265	Gm8265-201	0	NA	NA	NA	NA	NA
ENSMUST00000169610.1	ENSMUSG00000091595	Gm3344	Gm3344-201	NA	NA	NA	NA	NA	NA
ENSMUST00000180683.1	ENSMUSG00000097349	Gm26731	Gm26731-201	NA	NA	NA	NA	NA	NA
ENSMUST00000040134.7	ENSMUSG00000040138	Ndp	Ndp-201	1.42693	NA	NA	NA	NA	NA
ENSMUST00000178641.1	ENSMUSG00000096736	Gm17535	Gm17535-201	1.23431	NA	NA	NA	NA	NA
ENSMUST00000179745.1	ENSMUSG00000096286	Gm8266	Gm8266-201	NA	NA	NA	NA	NA	NA
ENSMUST00000181880.1	ENSMUSG00000097853	Gm3532	Gm3532-201	1.66005	NA	NA	NA	NA	NA
ENSMUST00000155807.2	ENSMUSG00000096201	Gm10715	Gm10715-201	NA	NA	NA	NA	NA	NA
ENSMUST00000177969.1	ENSMUSG00000096201	Gm10715	Gm10715-202	NA	NA	NA	NA	NA	NA
ENSMUST00000181722.1	ENSMUSG00000097780	Gm26746	Gm26746-201	NA	NA	NA	NA	NA	NA
ENSMUST00000181603.1	ENSMUSG00000094578	Gm3187	Gm3187-201	0.253397	NA	NA	NA	NA	NA
ENSMUST00000180788.7	ENSMUSG00000095797	Gm8246	Gm8246-201	3.06894	NA	NA	NA	NA	NA
ENSMUST00000212713.1	ENSMUSG00000110425	Gm32390	Gm32390-201	NA	NA	NA	NA	NA	NA
ENSMUST00000212122.1	ENSMUSG00000110587	Gm7344	Gm7344-201	1.19478	NA	NA	NA	NA	NA
ENSMUST00000177813.2	ENSMUSG00000106752	Gm3348	Gm3348-201	0.426071	NA	NA	NA	NA	NA
ENSMUST00000212589.1	ENSMUSG00000110646	Olfr369-ps1	Olfr369-ps1-201	NA	NA	NA	NA	NA	NA
ENSMUST00000172276.1	ENSMUSG00000091713	Gm17126	Gm17126-201	0	NA	NA	NA	NA	NA
ENSMUST00000169362.1	ENSMUSG00000096023	Gm3542	Gm3542-201	NA	NA	NA	NA	NA	NA
ENSMUST00000163462.1	ENSMUSG00000091995	Gm3339	Gm3339-201	0	NA	NA	NA	NA	NA
ENSMUST00000212294.1	ENSMUSG00000025899	Alkbh8	Alkbh8-206	8.89226	NA	NA	NA	NA	NA
ENSMUST00000211884.1	ENSMUSG00000025899	Alkbh8	Alkbh8-203	0	NA	NA	NA	NA	NA
ENSMUST00000212358.1	ENSMUSG00000025899	Alkbh8	Alkbh8-207	1.94032	NA	NA	NA	NA	NA
ENSMUST00000212666.1	ENSMUSG00000025899	Alkbh8	Alkbh8-208	4.80108	NA	NA	NA	NA	NA
ENSMUST00000212154.1	ENSMUSG00000025899	Alkbh8	Alkbh8-205	0	NA	NA	NA	NA	NA
ENSMUST00000212817.1	ENSMUSG00000025899	Alkbh8	Alkbh8-209	0.619994	NA	NA	NA	NA	NA
ENSMUST00000212955.1	ENSMUSG00000025899	Alkbh8	Alkbh8-210	0.689538	NA	NA	NA	NA	NA
ENSMUST00000165105.1	ENSMUSG00000025899	Alkbh8	Alkbh8-202	NA	NA	NA	NA	NA	NA
ENSMUST00000164544.1	ENSMUSG00000094929	Gm3526	Gm3526-201	NA	NA	NA	NA	NA	NA
ENSMUST00000217850.1	ENSMUSG00000112048	Gm48750	Gm48750-201	Inf	NA	NA	NA	NA	NA
ENSMUST00000218436.1	ENSMUSG00000112827	Gm48753	Gm48753-201	NA	NA	NA	NA	NA	NA
ENSMUST00000121680.1	ENSMUSG00000081858	Gm14514	Gm14514-201	NA	NA	NA	NA	NA	NA
ENSMUST00000127690.1	ENSMUSG00000025040	Fundc1	Fundc1-202	0.816465	NA	NA	NA	NA	NA
ENSMUST00000176638.7	ENSMUSG00000025040	Fundc1	Fundc1-204	0.49002	NA	NA	NA	NA	NA
ENSMUST00000142638.1	ENSMUSG00000025040	Fundc1	Fundc1-203	0.407699	NA	NA	NA	NA	NA
ENSMUST00000218541.1	ENSMUSG00000112162	Gm48758	Gm48758-201	NA	NA	NA	NA	NA	NA
ENSMUST00000164656.1	ENSMUSG00000090900	Gm3326	Gm3326-201	0.469845	NA	NA	NA	NA	NA
ENSMUST00000171053.1	ENSMUSG00000079380	Gm8271	Gm8271-201	0	NA	NA	NA	NA	NA
ENSMUST00000221079.1	ENSMUSG00000060487	Samd5	Samd5-202	3.92947	NA	NA	NA	NA	NA
ENSMUST00000163523.1	ENSMUSG00000091404	Gm3140	Gm3140-201	NA	NA	NA	NA	NA	NA
ENSMUST00000179659.1	ENSMUSG00000095912	Gm3317	Gm3317-201	0.637415	NA	NA	NA	NA	NA
ENSMUST00000218636.1	ENSMUSG00000112680	Gm48760	Gm48760-201	0	NA	NA	NA	NA	NA
ENSMUST00000165713.7	ENSMUSG00000079378	Gm8279	Gm8279-202	0.0670551	NA	NA	NA	NA	NA
ENSMUST00000112767.8	ENSMUSG00000079378	Gm8279	Gm8279-201	0	NA	NA	NA	NA	NA
ENSMUST00000217775.1	ENSMUSG00000111901	Gm6150	Gm6150-201	NA	NA	NA	NA	NA	NA
ENSMUST00000219888.1	ENSMUSG00000111901	Gm6150	Gm6150-202	0	NA	NA	NA	NA	NA
ENSMUST00000172256.1	ENSMUSG00000090636	Gm17069	Gm17069-201	NA	NA	NA	NA	NA	NA
ENSMUST00000217958.1	ENSMUSG00000112200	Gm19161	Gm19161-201	NA	NA	NA	NA	NA	NA
ENSMUST00000222344.1	ENSMUSG00000062054	Iah1	Iah1-203	3.99318	NA	NA	NA	NA	NA
ENSMUST00000125031.1	ENSMUSG00000031441	Atp11a	Atp11a-203	0.327807	NA	NA	NA	NA	NA
ENSMUST00000127197.1	ENSMUSG00000031441	Atp11a	Atp11a-204	1.2011	NA	NA	NA	NA	NA
ENSMUST00000152273.1	ENSMUSG00000031441	Atp11a	Atp11a-211	0.565544	NA	NA	NA	NA	NA
ENSMUST00000112770.2	ENSMUSG00000096197	4930555G01Rik	4930555G01Rik-201	0.470952	NA	NA	NA	NA	NA
ENSMUST00000125200.7	ENSMUSG00000019790	Stxbp5	Stxbp5-202	4.40814	NA	NA	NA	NA	NA
ENSMUST00000148009.1	ENSMUSG00000019790	Stxbp5	Stxbp5-210	0.986806	NA	NA	NA	NA	NA
ENSMUST00000139199.7	ENSMUSG00000019790	Stxbp5	Stxbp5-207	1.27765	NA	NA	NA	NA	NA
ENSMUST00000136324.1	ENSMUSG00000019790	Stxbp5	Stxbp5-206	7.53988e-06	NA	NA	NA	NA	NA
ENSMUST00000128487.1	ENSMUSG00000019790	Stxbp5	Stxbp5-203	2.75094	NA	NA	NA	NA	NA
ENSMUST00000139779.1	ENSMUSG00000019790	Stxbp5	Stxbp5-208	0.28708	NA	NA	NA	NA	NA
ENSMUST00000219200.1	ENSMUSG00000019790	Stxbp5	Stxbp5-212	Inf	NA	NA	NA	NA	NA
ENSMUST00000165289.7	ENSMUSG00000079383	Gm3298	Gm3298-201	0.501509	NA	NA	NA	NA	NA
ENSMUST00000171964.7	ENSMUSG00000090827	Gm8297	Gm8297-202	NA	NA	NA	NA	NA	NA
ENSMUST00000171636.7	ENSMUSG00000090827	Gm8297	Gm8297-201	2.23079e-08	NA	NA	NA	NA	NA
ENSMUST00000118222.1	ENSMUSG00000083140	Gm5073	Gm5073-201	0	NA	NA	NA	NA	NA
ENSMUST00000120949.1	ENSMUSG00000081614	Gm9436	Gm9436-201	2.21043	NA	NA	NA	NA	NA
ENSMUST00000152394.1	ENSMUSG00000096716	Gm5755	Gm5755-201	0	NA	NA	NA	NA	NA
ENSMUST00000121238.1	ENSMUSG00000083186	Gm11805	Gm11805-201	1.92552	NA	NA	NA	NA	NA
ENSMUST00000121905.1	ENSMUSG00000096235	Gm5123	Gm5123-201	0	NA	NA	NA	NA	NA
ENSMUST00000176204.7	ENSMUSG00000092035	Peg10	Peg10-202	6.23261	NA	NA	NA	NA	NA
ENSMUST00000166678.1	ENSMUSG00000092035	Peg10	Peg10-201	27.0177	NA	NA	NA	NA	NA
ENSMUST00000180138.1	ENSMUSG00000093827	Gm10410	Gm10410-201	Inf	NA	NA	NA	NA	NA
ENSMUST00000026018.3	ENSMUSG00000025043	Dusp21	Dusp21-201	0.592574	NA	NA	NA	NA	NA
ENSMUST00000122011.1	ENSMUSG00000083165	Gm11344	Gm11344-201	1.44263	NA	NA	NA	NA	NA
ENSMUST00000225738.1	ENSMUSG00000037369	Kdm6a	Kdm6a-209	0	NA	NA	NA	NA	NA
ENSMUST00000223885.1	ENSMUSG00000037369	Kdm6a	Kdm6a-205	1.49921	NA	NA	NA	NA	NA
ENSMUST00000224084.1	ENSMUSG00000037369	Kdm6a	Kdm6a-206	1.17448	NA	NA	NA	NA	NA
ENSMUST00000226046.1	ENSMUSG00000037369	Kdm6a	Kdm6a-210	2.51227	NA	NA	NA	NA	NA
ENSMUST00000134370.7	ENSMUSG00000036006	Ripor2	Ripor2-207	0.207185	NA	NA	NA	NA	NA
ENSMUST00000132689.7	ENSMUSG00000036006	Ripor2	Ripor2-206	NA	NA	NA	NA	NA	NA
ENSMUST00000110384.8	ENSMUSG00000036006	Ripor2	Ripor2-205	0.166417	NA	NA	NA	NA	NA
ENSMUST00000177298.7	ENSMUSG00000036006	Ripor2	Ripor2-212	NA	NA	NA	NA	NA	NA
ENSMUST00000058009.15	ENSMUSG00000036006	Ripor2	Ripor2-202	1.89444	NA	NA	NA	NA	NA
ENSMUST00000038477.6	ENSMUSG00000036006	Ripor2	Ripor2-201	0	NA	NA	NA	NA	NA
ENSMUST00000138547.7	ENSMUSG00000036006	Ripor2	Ripor2-208	NA	NA	NA	NA	NA	NA
ENSMUST00000176303.1	ENSMUSG00000036006	Ripor2	Ripor2-210	NA	NA	NA	NA	NA	NA
ENSMUST00000177174.1	ENSMUSG00000036006	Ripor2	Ripor2-211	0.707079	NA	NA	NA	NA	NA
ENSMUST00000177489.1	ENSMUSG00000036006	Ripor2	Ripor2-213	1.05623	NA	NA	NA	NA	NA
ENSMUST00000180022.1	ENSMUSG00000095196	Gm8305	Gm8305-201	Inf	NA	NA	NA	NA	NA
ENSMUST00000164459.1	ENSMUSG00000091185	Gm3278	Gm3278-201	0.347512	NA	NA	NA	NA	NA
ENSMUST00000180640.2	ENSMUSG00000097630	Gm26828	Gm26828-201	NA	NA	NA	NA	NA	NA
ENSMUST00000101551.9	ENSMUSG00000052593	Adam17	Adam17-202	0.718325	NA	NA	NA	NA	NA
ENSMUST00000145118.7	ENSMUSG00000052593	Adam17	Adam17-207	33.0816	NA	NA	NA	NA	NA
ENSMUST00000232526.1	ENSMUSG00000052593	Adam17	Adam17-210	5.40269	NA	NA	NA	NA	NA
ENSMUST00000141799.1	ENSMUSG00000052593	Adam17	Adam17-205	Inf	NA	NA	NA	NA	NA
ENSMUST00000132339.1	ENSMUSG00000052593	Adam17	Adam17-204	0.800224	NA	NA	NA	NA	NA
ENSMUST00000142092.1	ENSMUSG00000052593	Adam17	Adam17-206	NA	NA	NA	NA	NA	NA
ENSMUST00000166776.7	ENSMUSG00000094132	Gm3264	Gm3264-201	2.5666	NA	NA	NA	NA	NA
ENSMUST00000121071.2	ENSMUSG00000083041	Gmfg-ps	Gmfg-ps-201	NA	NA	NA	NA	NA	NA
ENSMUST00000105158.1	ENSMUSG00000078365	Mos	Mos-201	0.750025	NA	NA	NA	NA	NA
ENSMUST00000137439.7	ENSMUSG00000003282	Plag1	Plag1-202	2.91518	NA	NA	NA	NA	NA
ENSMUST00000151543.1	ENSMUSG00000003282	Plag1	Plag1-204	8.52533	NA	NA	NA	NA	NA
ENSMUST00000147035.1	ENSMUSG00000003282	Plag1	Plag1-203	4.51938	NA	NA	NA	NA	NA
ENSMUST00000166025.7	ENSMUSG00000091494	Gm3269	Gm3269-201	0.873621	NA	NA	NA	NA	NA
ENSMUST00000175889.7	ENSMUSG00000032827	Ppp1r9a	Ppp1r9a-205	0.65893	NA	NA	NA	NA	NA
ENSMUST00000168998.8	ENSMUSG00000032827	Ppp1r9a	Ppp1r9a-204	1.61483	NA	NA	NA	NA	NA
ENSMUST00000175962.1	ENSMUSG00000032827	Ppp1r9a	Ppp1r9a-206	0.399189	NA	NA	NA	NA	NA
ENSMUST00000177338.1	ENSMUSG00000032827	Ppp1r9a	Ppp1r9a-211	1.24146	NA	NA	NA	NA	NA
ENSMUST00000177153.7	ENSMUSG00000032827	Ppp1r9a	Ppp1r9a-210	1.06588	NA	NA	NA	NA	NA
ENSMUST00000176729.7	ENSMUSG00000032827	Ppp1r9a	Ppp1r9a-209	0.945639	NA	NA	NA	NA	NA
ENSMUST00000176136.1	ENSMUSG00000032827	Ppp1r9a	Ppp1r9a-207	NA	NA	NA	NA	NA	NA
ENSMUST00000065842.6	ENSMUSG00000032827	Ppp1r9a	Ppp1r9a-202	2.68102	NA	NA	NA	NA	NA
ENSMUST00000163408.1	ENSMUSG00000090465	Gm3091	Gm3091-201	NA	NA	NA	NA	NA	NA
ENSMUST00000163325.7	ENSMUSG00000090539	Gm9602	Gm9602-201	1.80051	NA	NA	NA	NA	NA
ENSMUST00000169967.1	ENSMUSG00000091221	Gm3084	Gm3084-201	0	NA	NA	NA	NA	NA
ENSMUST00000171305.1	ENSMUSG00000091700	Gm7876	Gm7876-202	0	NA	NA	NA	NA	NA
ENSMUST00000169465.7	ENSMUSG00000091700	Gm7876	Gm7876-201	1.51129	NA	NA	NA	NA	NA
ENSMUST00000168069.1	ENSMUSG00000090328	Gm17073	Gm17073-201	NA	NA	NA	NA	NA	NA
ENSMUST00000163525.7	ENSMUSG00000090872	Gm3239	Gm3239-201	0	NA	NA	NA	NA	NA
ENSMUST00000131746.1	ENSMUSG00000042198	Chchd7	Chchd7-211	0.745775	NA	NA	NA	NA	NA
ENSMUST00000137037.1	ENSMUSG00000042198	Chchd7	Chchd7-212	3.72318	NA	NA	NA	NA	NA
ENSMUST00000151519.1	ENSMUSG00000042198	Chchd7	Chchd7-215	0.307074	NA	NA	NA	NA	NA
ENSMUST00000170546.7	ENSMUSG00000094258	Gm8159	Gm8159-202	NA	NA	NA	NA	NA	NA
ENSMUST00000163738.7	ENSMUSG00000094258	Gm8159	Gm8159-201	0.517358	NA	NA	NA	NA	NA
ENSMUST00000181678.1	ENSMUSG00000097798	Gm26898	Gm26898-201	Inf	NA	NA	NA	NA	NA
ENSMUST00000228335.1	ENSMUSG00000115473	Gm49278	Gm49278-201	NA	NA	NA	NA	NA	NA
ENSMUST00000226803.1	ENSMUSG00000115156	Gm49279	Gm49279-201	0	NA	NA	NA	NA	NA
ENSMUST00000227687.1	ENSMUSG00000115795	Gm8484	Gm8484-201	NA	NA	NA	NA	NA	NA
ENSMUST00000226477.1	ENSMUSG00000115544	Gm49281	Gm49281-201	0	NA	NA	NA	NA	NA
ENSMUST00000169120.1	ENSMUSG00000090598	Gm8164	Gm8164-201	NA	NA	NA	NA	NA	NA
ENSMUST00000164069.7	ENSMUSG00000090472	Gm3047	Gm3047-201	0	NA	NA	NA	NA	NA
ENSMUST00000226317.1	ENSMUSG00000115080	Gm5212	Gm5212-201	NA	NA	NA	NA	NA	NA
ENSMUST00000163410.1	ENSMUSG00000091894	Gm3030	Gm3030-201	0	NA	NA	NA	NA	NA
ENSMUST00000226116.1	ENSMUSG00000022240	Ctnnd2	Ctnnd2-202	0	NA	NA	NA	NA	NA
ENSMUST00000227857.1	ENSMUSG00000022240	Ctnnd2	Ctnnd2-208	0.826422	NA	NA	NA	NA	NA
ENSMUST00000226119.1	ENSMUSG00000022240	Ctnnd2	Ctnnd2-203	0.626408	NA	NA	NA	NA	NA
ENSMUST00000226797.1	ENSMUSG00000022240	Ctnnd2	Ctnnd2-204	NA	NA	NA	NA	NA	NA
ENSMUST00000228695.1	ENSMUSG00000022240	Ctnnd2	Ctnnd2-210	NA	NA	NA	NA	NA	NA
ENSMUST00000228282.1	ENSMUSG00000022240	Ctnnd2	Ctnnd2-209	0	NA	NA	NA	NA	NA
ENSMUST00000227004.1	ENSMUSG00000022240	Ctnnd2	Ctnnd2-205	0	NA	NA	NA	NA	NA
ENSMUST00000227065.1	ENSMUSG00000022240	Ctnnd2	Ctnnd2-207	3.71774	NA	NA	NA	NA	NA
ENSMUST00000227029.1	ENSMUSG00000022240	Ctnnd2	Ctnnd2-206	0.180486	NA	NA	NA	NA	NA
ENSMUST00000228827.1	ENSMUSG00000022240	Ctnnd2	Ctnnd2-212	0.587457	NA	NA	NA	NA	NA
ENSMUST00000167284.2	ENSMUSG00000090865	Gm17074	Gm17074-201	NA	NA	NA	NA	NA	NA
ENSMUST00000112776.3	ENSMUSG00000079386	Gm3173	Gm3173-201	0.163436	NA	NA	NA	NA	NA
ENSMUST00000212128.1	ENSMUSG00000025898	Cwf19l2	Cwf19l2-203	2.27462	NA	NA	NA	NA	NA
ENSMUST00000167902.1	ENSMUSG00000091148	Gm3182	Gm3182-201	0	NA	NA	NA	NA	NA
ENSMUST00000169364.7	ENSMUSG00000091148	Gm3182	Gm3182-202	Inf	NA	NA	NA	NA	NA
ENSMUST00000120707.1	ENSMUSG00000022677	Cep20	Cep20-202	2.50655	NA	NA	NA	NA	NA
ENSMUST00000148278.1	ENSMUSG00000022677	Cep20	Cep20-204	2.08746	NA	NA	NA	NA	NA
ENSMUST00000112785.3	ENSMUSG00000079392	Gm17170	Gm17170-201	NA	NA	NA	NA	NA	NA
ENSMUST00000167245.7	ENSMUSG00000095056	Gm3159	Gm3159-202	NA	NA	NA	NA	NA	NA
ENSMUST00000164038.7	ENSMUSG00000095056	Gm3159	Gm3159-201	NA	NA	NA	NA	NA	NA
ENSMUST00000119013.1	ENSMUSG00000084390	Gm15425	Gm15425-201	7.10202	NA	NA	NA	NA	NA
ENSMUST00000184255.1	ENSMUSG00000099104	Gm17087	Gm17087-202	Inf	NA	NA	NA	NA	NA
ENSMUST00000184183.1	ENSMUSG00000099104	Gm17087	Gm17087-201	Inf	NA	NA	NA	NA	NA
ENSMUST00000171346.1	ENSMUSG00000092045	Gm17086	Gm17086-201	NA	NA	NA	NA	NA	NA
ENSMUST00000117823.1	ENSMUSG00000083386	Gm15426	Gm15426-201	NA	NA	NA	NA	NA	NA
ENSMUST00000165466.7	ENSMUSG00000079388	2610042L04Rik	2610042L04Rik-201	0.0653968	NA	NA	NA	NA	NA
ENSMUST00000024650.11	ENSMUSG00000023873	1700010I14Rik	1700010I14Rik-201	3.75882	NA	NA	NA	NA	NA
ENSMUST00000136954.2	ENSMUSG00000023873	1700010I14Rik	1700010I14Rik-202	0.806375	NA	NA	NA	NA	NA
ENSMUST00000171810.7	ENSMUSG00000079389	Gm3149	Gm3149-202	NA	NA	NA	NA	NA	NA
ENSMUST00000112779.9	ENSMUSG00000079389	Gm3149	Gm3149-201	0	NA	NA	NA	NA	NA
ENSMUST00000229451.1	ENSMUSG00000116025	Gm49517	Gm49517-201	Inf	NA	NA	NA	NA	NA
ENSMUST00000165425.1	ENSMUSG00000091368	Gm17085	Gm17085-201	0	NA	NA	NA	NA	NA
ENSMUST00000165431.1	ENSMUSG00000091114	Gm3138	Gm3138-201	NA	NA	NA	NA	NA	NA
ENSMUST00000133454.7	ENSMUSG00000023088	Abcc1	Abcc1-203	0.0957146	NA	NA	NA	NA	NA
ENSMUST00000147759.7	ENSMUSG00000023088	Abcc1	Abcc1-209	0.570223	NA	NA	NA	NA	NA
ENSMUST00000230780.1	ENSMUSG00000023088	Abcc1	Abcc1-212	0.274654	NA	NA	NA	NA	NA
ENSMUST00000154748.7	ENSMUSG00000023088	Abcc1	Abcc1-210	1.62385	NA	NA	NA	NA	NA
ENSMUST00000134776.7	ENSMUSG00000023088	Abcc1	Abcc1-204	1.36517	NA	NA	NA	NA	NA
ENSMUST00000144676.2	ENSMUSG00000023088	Abcc1	Abcc1-207	0	NA	NA	NA	NA	NA
ENSMUST00000144074.1	ENSMUSG00000023088	Abcc1	Abcc1-206	0.606477	NA	NA	NA	NA	NA
ENSMUST00000177159.8	ENSMUSG00000002588	Pon1	Pon1-204	0.995126	NA	NA	NA	NA	NA
ENSMUST00000176945.1	ENSMUSG00000002588	Pon1	Pon1-203	0	NA	NA	NA	NA	NA
ENSMUST00000176933.1	ENSMUSG00000002588	Pon1	Pon1-202	Inf	NA	NA	NA	NA	NA
ENSMUST00000112781.2	ENSMUSG00000094072	Gm11105	Gm11105-201	NA	NA	NA	NA	NA	NA
ENSMUST00000156560.1	ENSMUSG00000031442	Mcf2l	Mcf2l-220	0	NA	NA	NA	NA	NA
ENSMUST00000095456.9	ENSMUSG00000031442	Mcf2l	Mcf2l-201	0.465134	NA	NA	NA	NA	NA
ENSMUST00000138387.1	ENSMUSG00000031442	Mcf2l	Mcf2l-215	0.975276	NA	NA	NA	NA	NA
ENSMUST00000110876.8	ENSMUSG00000031442	Mcf2l	Mcf2l-207	0.431246	NA	NA	NA	NA	NA
ENSMUST00000156405.7	ENSMUSG00000031442	Mcf2l	Mcf2l-219	1.32192	NA	NA	NA	NA	NA
ENSMUST00000110879.8	ENSMUSG00000031442	Mcf2l	Mcf2l-208	NA	NA	NA	NA	NA	NA
ENSMUST00000130302.1	ENSMUSG00000031442	Mcf2l	Mcf2l-212	0.700509	NA	NA	NA	NA	NA
ENSMUST00000110867.8	ENSMUSG00000031442	Mcf2l	Mcf2l-204	0.531505	NA	NA	NA	NA	NA
ENSMUST00000110873.9	ENSMUSG00000031442	Mcf2l	Mcf2l-206	6.1603	NA	NA	NA	NA	NA
ENSMUST00000173006.7	ENSMUSG00000031442	Mcf2l	Mcf2l-221	0.400058	NA	NA	NA	NA	NA
ENSMUST00000145067.7	ENSMUSG00000031442	Mcf2l	Mcf2l-217	2.74323	NA	NA	NA	NA	NA
ENSMUST00000134227.7	ENSMUSG00000031442	Mcf2l	Mcf2l-213	Inf	NA	NA	NA	NA	NA
ENSMUST00000145892.2	ENSMUSG00000031442	Mcf2l	Mcf2l-218	Inf	NA	NA	NA	NA	NA
ENSMUST00000139776.3	ENSMUSG00000031442	Mcf2l	Mcf2l-216	NA	NA	NA	NA	NA	NA
ENSMUST00000164512.7	ENSMUSG00000079391	Gm2974	Gm2974-201	0.338838	NA	NA	NA	NA	NA
ENSMUST00000122317.1	ENSMUSG00000082991	Rps10-ps3	Rps10-ps3-201	NA	NA	NA	NA	NA	NA
ENSMUST00000171866.7	ENSMUSG00000090764	Gm3127	Gm3127-202	NA	NA	NA	NA	NA	NA
ENSMUST00000167839.7	ENSMUSG00000090764	Gm3127	Gm3127-201	NA	NA	NA	NA	NA	NA
ENSMUST00000040925.3	ENSMUSG00000028236	Sdr16c5	Sdr16c5-201	NA	NA	NA	NA	NA	NA
ENSMUST00000126274.1	ENSMUSG00000028236	Sdr16c5	Sdr16c5-202	NA	NA	NA	NA	NA	NA
ENSMUST00000219625.1	ENSMUSG00000112059	Gm48282	Gm48282-201	NA	NA	NA	NA	NA	NA
ENSMUST00000172430.1	ENSMUSG00000090292	Gm17152	Gm17152-201	Inf	NA	NA	NA	NA	NA
ENSMUST00000218822.1	ENSMUSG00000112589	Gm48280	Gm48280-201	0	NA	NA	NA	NA	NA
ENSMUST00000166928.7	ENSMUSG00000091022	Gm3115	Gm3115-201	0	NA	NA	NA	NA	NA
ENSMUST00000165131.2	ENSMUSG00000091561	Gm6665	Gm6665-201	Inf	NA	NA	NA	NA	NA
ENSMUST00000165414.1	ENSMUSG00000091027	Gm11107	Gm11107-201	0	NA	NA	NA	NA	NA
ENSMUST00000108383.1	ENSMUSG00000071019	Sdr16c6	Sdr16c6-202	NA	NA	NA	NA	NA	NA
ENSMUST00000095151.11	ENSMUSG00000071019	Sdr16c6	Sdr16c6-201	NA	NA	NA	NA	NA	NA
ENSMUST00000195392.1	ENSMUSG00000103028	Gm8747	Gm8747-201	NA	NA	NA	NA	NA	NA
ENSMUST00000209008.1	ENSMUSG00000108973	Gm44555	Gm44555-201	NA	NA	NA	NA	NA	NA
ENSMUST00000108393.7	ENSMUSG00000017688	Hnf4g	Hnf4g-201	0.32887	NA	NA	NA	NA	NA
ENSMUST00000108394.2	ENSMUSG00000017688	Hnf4g	Hnf4g-202	NA	NA	NA	NA	NA	NA
ENSMUST00000224383.1	ENSMUSG00000024395	Lims2	Lims2-204	0.895181	NA	NA	NA	NA	NA
ENSMUST00000226112.1	ENSMUSG00000024395	Lims2	Lims2-209	0.780326	NA	NA	NA	NA	NA
ENSMUST00000224328.1	ENSMUSG00000024395	Lims2	Lims2-203	0.456353	NA	NA	NA	NA	NA
ENSMUST00000176948.2	ENSMUSG00000029759	Pon3	Pon3-206	1.54266	NA	NA	NA	NA	NA
ENSMUST00000045328.13	ENSMUSG00000050994	Adgb	Adgb-201	3.07403	NA	NA	NA	NA	NA
ENSMUST00000132573.1	ENSMUSG00000050994	Adgb	Adgb-202	Inf	NA	NA	NA	NA	NA
ENSMUST00000179956.7	ENSMUSG00000050994	Adgb	Adgb-205	1.024	NA	NA	NA	NA	NA
ENSMUST00000112787.8	ENSMUSG00000095686	Gm3099	Gm3099-201	132.78	NA	NA	NA	NA	NA
ENSMUST00000168168.2	ENSMUSG00000091672	Gm17129	Gm17129-201	0	NA	NA	NA	NA	NA
ENSMUST00000164696.1	ENSMUSG00000091756	Gm3095	Gm3095-201	0.750872	NA	NA	NA	NA	NA
ENSMUST00000182375.1	ENSMUSG00000097958	Gm8492	Gm8492-201	3.84225	NA	NA	NA	NA	NA
ENSMUST00000168306.7	ENSMUSG00000096901	Gm3029	Gm3029-201	0.356084	NA	NA	NA	NA	NA
ENSMUST00000177906.2	ENSMUSG00000101935	Gm17748	Gm17748-201	NA	NA	NA	NA	NA	NA
ENSMUST00000076982.6	ENSMUSG00000072968	Gm17728	Gm17728-201	NA	NA	NA	NA	NA	NA
ENSMUST00000181779.1	ENSMUSG00000096218	Gm2916	Gm2916-201	0.605023	NA	NA	NA	NA	NA
ENSMUST00000057190.2	ENSMUSG00000046173	Pabpc6	Pabpc6-201	0.873038	NA	NA	NA	NA	NA
ENSMUST00000136880.1	ENSMUSG00000085155	Gm11780	Gm11780-201	1.18214	NA	NA	NA	NA	NA
ENSMUST00000211968.1	ENSMUSG00000110660	Gm5362	Gm5362-201	Inf	NA	NA	NA	NA	NA
ENSMUST00000181256.1	ENSMUSG00000097594	Gm2907	Gm2907-201	NA	NA	NA	NA	NA	NA
ENSMUST00000180934.7	ENSMUSG00000093887	Gm3033	Gm3033-201	Inf	NA	NA	NA	NA	NA
ENSMUST00000115733.2	ENSMUSG00000041624	Gucy1a2	Gucy1a2-201	0.950416	NA	NA	NA	NA	NA
ENSMUST00000213060.1	ENSMUSG00000041624	Gucy1a2	Gucy1a2-203	0.743281	NA	NA	NA	NA	NA
ENSMUST00000180672.1	ENSMUSG00000096955	Gm26570	Gm26570-201	NA	NA	NA	NA	NA	NA
ENSMUST00000170480.7	ENSMUSG00000096793	Gm3002	Gm3002-201	0.258976	NA	NA	NA	NA	NA
ENSMUST00000177770.1	ENSMUSG00000095469	Gm21965	Gm21965-201	Inf	NA	NA	NA	NA	NA
ENSMUST00000193058.1	ENSMUSG00000102283	Gm37000	Gm37000-201	NA	NA	NA	NA	NA	NA
ENSMUST00000178248.1	ENSMUSG00000096450	Gm2877	Gm2877-201	NA	NA	NA	NA	NA	NA
ENSMUST00000135342.1	ENSMUSG00000032667	Pon2	Pon2-203	1.38838	NA	NA	NA	NA	NA
ENSMUST00000179984.1	ENSMUSG00000096614	Gm2871	Gm2871-201	NA	NA	NA	NA	NA	NA
ENSMUST00000091375.2	ENSMUSG00000069125	Rps24-ps2	Rps24-ps2-201	2.58646	NA	NA	NA	NA	NA
ENSMUST00000170639.1	ENSMUSG00000090364	Gm3043	Gm3043-201	NA	NA	NA	NA	NA	NA
ENSMUST00000118541.1	ENSMUSG00000083228	Gm11779	Gm11779-201	NA	NA	NA	NA	NA	NA
ENSMUST00000193335.1	ENSMUSG00000103245	Pou5f1-rs3	Pou5f1-rs3-201	NA	NA	NA	NA	NA	NA
ENSMUST00000118328.1	ENSMUSG00000084237	Gm11781	Gm11781-201	NA	NA	NA	NA	NA	NA
ENSMUST00000166053.1	ENSMUSG00000093891	Gm2866	Gm2866-201	Inf	NA	NA	NA	NA	NA
ENSMUST00000195017.1	ENSMUSG00000103224	Gm2077	Gm2077-201	NA	NA	NA	NA	NA	NA
ENSMUST00000170943.2	ENSMUSG00000091223	Gm8775	Gm8775-201	1.04885	NA	NA	NA	NA	NA
ENSMUST00000120179.1	ENSMUSG00000081271	Gm14883	Gm14883-201	NA	NA	NA	NA	NA	NA
ENSMUST00000112802.8	ENSMUSG00000095368	Gm3012	Gm3012-201	4.88904	NA	NA	NA	NA	NA
ENSMUST00000211927.1	ENSMUSG00000110691	Gm5363	Gm5363-201	NA	NA	NA	NA	NA	NA
ENSMUST00000195539.1	ENSMUSG00000104233	Gm34023	Gm34023-201	NA	NA	NA	NA	NA	NA
ENSMUST00000212700.1	ENSMUSG00000110461	Gm45860	Gm45860-201	NA	NA	NA	NA	NA	NA
ENSMUST00000170983.1	ENSMUSG00000091010	Gm17107	Gm17107-201	NA	NA	NA	NA	NA	NA
ENSMUST00000108380.1	ENSMUSG00000049119	Fam110b	Fam110b-202	0.644724	NA	NA	NA	NA	NA
ENSMUST00000144605.1	ENSMUSG00000049119	Fam110b	Fam110b-206	1.19702	NA	NA	NA	NA	NA
ENSMUST00000126564.7	ENSMUSG00000049119	Fam110b	Fam110b-204	1.55734	NA	NA	NA	NA	NA
ENSMUST00000124256.7	ENSMUSG00000049119	Fam110b	Fam110b-203	0.915057	NA	NA	NA	NA	NA
ENSMUST00000141479.7	ENSMUSG00000049119	Fam110b	Fam110b-205	2.10618	NA	NA	NA	NA	NA
ENSMUST00000156582.7	ENSMUSG00000049119	Fam110b	Fam110b-208	0	NA	NA	NA	NA	NA
ENSMUST00000145365.1	ENSMUSG00000049119	Fam110b	Fam110b-207	2.35682	NA	NA	NA	NA	NA
ENSMUST00000192449.1	ENSMUSG00000104054	Gm38131	Gm38131-201	NA	NA	NA	NA	NA	NA
ENSMUST00000195773.1	ENSMUSG00000104073	Gm37029	Gm37029-201	NA	NA	NA	NA	NA	NA
ENSMUST00000178728.1	ENSMUSG00000095195	Gm3005	Gm3005-201	0.26599	NA	NA	NA	NA	NA
ENSMUST00000193445.1	ENSMUSG00000102998	Gm37763	Gm37763-201	NA	NA	NA	NA	NA	NA
ENSMUST00000194754.1	ENSMUSG00000103306	Gm37801	Gm37801-201	3.30223	NA	NA	NA	NA	NA
ENSMUST00000180289.1	ENSMUSG00000094880	Gm11109	Gm11109-201	Inf	NA	NA	NA	NA	NA
ENSMUST00000178911.1	ENSMUSG00000096905	Gm8324	Gm8324-201	NA	NA	NA	NA	NA	NA
ENSMUST00000183358.1	ENSMUSG00000042607	Asb4	Asb4-202	0.753928	NA	NA	NA	NA	NA
ENSMUST00000168436.1	ENSMUSG00000090578	Gm8323	Gm8323-201	NA	NA	NA	NA	NA	NA
ENSMUST00000096168.5	ENSMUSG00000072739	Gm10408	Gm10408-201	NA	NA	NA	NA	NA	NA
ENSMUST00000186109.1	ENSMUSG00000039168	Dap	Dap-203	0	NA	NA	NA	NA	NA
ENSMUST00000186547.6	ENSMUSG00000039168	Dap	Dap-205	0.508254	NA	NA	NA	NA	NA
ENSMUST00000186425.6	ENSMUSG00000039168	Dap	Dap-204	0.848753	NA	NA	NA	NA	NA
ENSMUST00000185618.1	ENSMUSG00000039168	Dap	Dap-202	1.08536	NA	NA	NA	NA	NA
ENSMUST00000192494.1	ENSMUSG00000104141	Gm6140	Gm6140-201	1.00423	NA	NA	NA	NA	NA
ENSMUST00000118343.1	ENSMUSG00000082757	Gm6923	Gm6923-201	NA	NA	NA	NA	NA	NA
ENSMUST00000121177.1	ENSMUSG00000081654	Gm5383	Gm5383-201	Inf	NA	NA	NA	NA	NA
ENSMUST00000180446.1	ENSMUSG00000097382	Gm26817	Gm26817-201	0	NA	NA	NA	NA	NA
ENSMUST00000135889.2	ENSMUSG00000085603	Gm11346	Gm11346-203	0.784279	NA	NA	NA	NA	NA
ENSMUST00000118346.1	ENSMUSG00000085603	Gm11346	Gm11346-201	Inf	NA	NA	NA	NA	NA
ENSMUST00000127863.1	ENSMUSG00000085603	Gm11346	Gm11346-202	Inf	NA	NA	NA	NA	NA
ENSMUST00000112728.8	ENSMUSG00000095533	Gm10413	Gm10413-201	4.88904	NA	NA	NA	NA	NA
ENSMUST00000203347.2	ENSMUSG00000019577	Pdk4	Pdk4-203	3.45868	NA	NA	NA	NA	Glycolytic enzymes and regulators
ENSMUST00000134068.1	ENSMUSG00000019577	Pdk4	Pdk4-202	2.17463	NA	NA	NA	NA	Glycolytic enzymes and regulators
ENSMUST00000136906.1	ENSMUSG00000085861	Armh2	Armh2-201	0.374226	NA	NA	NA	NA	NA
ENSMUST00000171413.1	ENSMUSG00000090318	Gm17223	Gm17223-201	NA	NA	NA	NA	NA	NA
ENSMUST00000175866.7	ENSMUSG00000025255	Zfhx4	Zfhx4-203	2.05937	NA	NA	NA	NA	NA
ENSMUST00000175641.1	ENSMUSG00000025255	Zfhx4	Zfhx4-202	NA	NA	NA	NA	NA	NA
ENSMUST00000176175.1	ENSMUSG00000025255	Zfhx4	Zfhx4-204	Inf	NA	NA	NA	NA	NA
ENSMUST00000117969.1	ENSMUSG00000082680	Gm14885	Gm14885-201	NA	NA	NA	NA	NA	NA
ENSMUST00000177786.7	ENSMUSG00000096574	Gm2956	Gm2956-201	0.278033	NA	NA	NA	NA	NA
ENSMUST00000089246.5	ENSMUSG00000068149	Tex13c3	Tex13c3-201	1.15771	NA	NA	NA	NA	NA
ENSMUST00000006898.9	ENSMUSG00000006715	Gmnn	Gmnn-201	1.90545	NA	NA	NA	NA	NA
ENSMUST00000175689.7	ENSMUSG00000006715	Gmnn	Gmnn-203	2.69325	NA	NA	NA	NA	NA
ENSMUST00000176890.7	ENSMUSG00000006715	Gmnn	Gmnn-204	0.382742	NA	NA	NA	NA	NA
ENSMUST00000177253.1	ENSMUSG00000006715	Gmnn	Gmnn-205	0	NA	NA	NA	NA	NA
ENSMUST00000120208.1	ENSMUSG00000083232	Gm11796	Gm11796-201	NA	NA	NA	NA	NA	NA
ENSMUST00000121336.1	ENSMUSG00000084360	Gm11797	Gm11797-201	NA	NA	NA	NA	NA	NA
ENSMUST00000120845.1	ENSMUSG00000084327	Gm14531	Gm14531-201	NA	NA	NA	NA	NA	NA
ENSMUST00000122391.1	ENSMUSG00000081735	Gm14530	Gm14530-201	NA	NA	NA	NA	NA	NA
ENSMUST00000117431.1	ENSMUSG00000084186	Rpl36-ps10	Rpl36-ps10-201	2.97957	NA	NA	NA	NA	NA
ENSMUST00000068987.6	ENSMUSG00000055416	Fam136b-ps	Fam136b-ps-201	2.37739	NA	NA	NA	NA	NA
ENSMUST00000156679.1	ENSMUSG00000022237	Ankrd33b	Ankrd33b-205	0	NA	NA	NA	NA	NA
ENSMUST00000044324.8	ENSMUSG00000022237	Ankrd33b	Ankrd33b-201	Inf	NA	NA	NA	NA	NA
ENSMUST00000110410.9	ENSMUSG00000022237	Ankrd33b	Ankrd33b-203	NA	NA	NA	NA	NA	NA
ENSMUST00000227867.1	ENSMUSG00000022237	Ankrd33b	Ankrd33b-207	4.49531	NA	NA	NA	NA	NA
ENSMUST00000076942.4	ENSMUSG00000022237	Ankrd33b	Ankrd33b-202	0.798648	NA	NA	NA	NA	NA
ENSMUST00000227391.1	ENSMUSG00000022237	Ankrd33b	Ankrd33b-206	1.16605	NA	NA	NA	NA	NA
ENSMUST00000120313.1	ENSMUSG00000080998	Gm5384	Gm5384-201	Inf	NA	NA	NA	NA	NA
ENSMUST00000224372.1	ENSMUSG00000037341	Slc9a7	Slc9a7-205	1.04428	NA	NA	NA	NA	NA
ENSMUST00000072451.10	ENSMUSG00000037341	Slc9a7	Slc9a7-201	0.429037	NA	NA	NA	NA	NA
ENSMUST00000151845.7	ENSMUSG00000037341	Slc9a7	Slc9a7-204	0.150317	NA	NA	NA	NA	NA
ENSMUST00000130938.1	ENSMUSG00000037341	Slc9a7	Slc9a7-203	0.360936	NA	NA	NA	NA	NA
ENSMUST00000218096.1	ENSMUSG00000112351	Gm48326	Gm48326-201	NA	NA	NA	NA	NA	NA
ENSMUST00000178243.1	ENSMUSG00000096217	Gm4904	Gm4904-201	Inf	NA	NA	NA	NA	NA
ENSMUST00000160599.1	ENSMUSG00000037196	Pacrg	Pacrg-202	4.95485	NA	NA	NA	NA	NA
ENSMUST00000225885.1	ENSMUSG00000096039	D830030K20Rik	D830030K20Rik-203	0.416883	NA	NA	NA	NA	NA
ENSMUST00000115556.7	ENSMUSG00000029757	Dync1i1	Dync1i1-203	0	NA	NA	NA	NA	NA
ENSMUST00000115555.7	ENSMUSG00000029757	Dync1i1	Dync1i1-202	Inf	NA	NA	NA	NA	NA
ENSMUST00000115559.9	ENSMUSG00000029757	Dync1i1	Dync1i1-204	Inf	NA	NA	NA	NA	NA
ENSMUST00000153942.1	ENSMUSG00000029757	Dync1i1	Dync1i1-205	NA	NA	NA	NA	NA	NA
ENSMUST00000204149.1	ENSMUSG00000029757	Dync1i1	Dync1i1-207	NA	NA	NA	NA	NA	NA
ENSMUST00000203520.1	ENSMUSG00000029757	Dync1i1	Dync1i1-206	0.321001	NA	NA	NA	NA	NA
ENSMUST00000071280.7	ENSMUSG00000040374	Pex2	Pex2-202	198271	NA	NA	NA	NA	NA
ENSMUST00000183092.1	ENSMUSG00000098065	Gm5177	Gm5177-201	1.47092	NA	NA	NA	NA	NA
ENSMUST00000180135.1	ENSMUSG00000095512	Gm17222	Gm17222-201	0.773601	NA	NA	NA	NA	NA
ENSMUST00000171150.7	ENSMUSG00000079409	Gm5795	Gm5795-202	Inf	NA	NA	NA	NA	NA
ENSMUST00000100920.9	ENSMUSG00000079409	Gm5795	Gm5795-201	0.379576	NA	NA	NA	NA	NA
ENSMUST00000119150.1	ENSMUSG00000080961	Gm11798	Gm11798-201	NA	NA	NA	NA	NA	NA
ENSMUST00000029905.1	ENSMUSG00000028240	Cyp7a1	Cyp7a1-201	0.096711	NA	NA	NA	NA	NA
ENSMUST00000147346.1	ENSMUSG00000028240	Cyp7a1	Cyp7a1-202	NA	NA	NA	NA	NA	NA
ENSMUST00000213011.1	ENSMUSG00000041124	Msantd4	Msantd4-203	0.285715	NA	NA	NA	NA	NA
ENSMUST00000105564.1	ENSMUSG00000078481	Gm10944	Gm10944-201	NA	NA	NA	NA	NA	NA
ENSMUST00000105561.8	ENSMUSG00000019828	Grm1	Grm1-203	0	NA	NA	NA	NA	NA
ENSMUST00000044306.12	ENSMUSG00000019828	Grm1	Grm1-201	1.17536	NA	NA	NA	NA	NA
ENSMUST00000135120.1	ENSMUSG00000019828	Grm1	Grm1-204	0.656327	NA	NA	NA	NA	NA
ENSMUST00000155772.1	ENSMUSG00000019828	Grm1	Grm1-205	0	NA	NA	NA	NA	NA
ENSMUST00000156826.1	ENSMUSG00000019828	Grm1	Grm1-206	NA	NA	NA	NA	NA	NA
ENSMUST00000105560.1	ENSMUSG00000019828	Grm1	Grm1-202	Inf	NA	NA	NA	NA	NA
ENSMUST00000163909.1	ENSMUSG00000090684	Gm17221	Gm17221-201	0	NA	NA	NA	NA	NA
ENSMUST00000170790.7	ENSMUSG00000071613	Gm10340	Gm10340-201	0.822045	NA	NA	NA	NA	NA
ENSMUST00000231182.1	ENSMUSG00000116439	Gm49528	Gm49528-201	1.41728	NA	NA	NA	NA	NA
ENSMUST00000063508.14	ENSMUSG00000025892	Gria4	Gria4-202	1.17112	NA	NA	NA	NA	NA
ENSMUST00000163309.1	ENSMUSG00000025892	Gria4	Gria4-203	1.57126	NA	NA	NA	NA	NA
ENSMUST00000027020.12	ENSMUSG00000025892	Gria4	Gria4-201	0.993468	NA	NA	NA	NA	NA
ENSMUST00000170787.1	ENSMUSG00000091289	Gm17051	Gm17051-201	0	NA	NA	NA	NA	NA
ENSMUST00000186406.1	ENSMUSG00000023826	Prkn	Prkn-206	0.864355	NA	NA	NA	NA	NA
ENSMUST00000190849.1	ENSMUSG00000023826	Prkn	Prkn-207	0	NA	NA	NA	NA	NA
ENSMUST00000218435.1	ENSMUSG00000023826	Prkn	Prkn-210	NA	NA	NA	NA	NA	NA
ENSMUST00000179624.7	ENSMUSG00000023826	Prkn	Prkn-204	12.2744	NA	NA	NA	NA	NA
ENSMUST00000168593.8	ENSMUSG00000023826	Prkn	Prkn-203	NA	NA	NA	NA	NA	NA
ENSMUST00000164528.3	ENSMUSG00000090808	Gm1758	Gm1758-201	0	NA	NA	NA	NA	NA
ENSMUST00000129643.8	ENSMUSG00000075395	A630010A05Rik	A630010A05Rik-202	0.821807	NA	NA	NA	NA	NA
ENSMUST00000100165.3	ENSMUSG00000075395	A630010A05Rik	A630010A05Rik-201	NA	NA	NA	NA	NA	NA
ENSMUST00000170684.1	ENSMUSG00000079101	Esd-ps	Esd-ps-201	5.41529	NA	NA	NA	NA	NA
ENSMUST00000192818.1	ENSMUSG00000103848	Gm17934	Gm17934-201	0.552672	NA	NA	NA	NA	NA
ENSMUST00000170521.7	ENSMUSG00000090487	Gm2888	Gm2888-201	NA	NA	NA	NA	NA	NA
ENSMUST00000108371.3	ENSMUSG00000028249	Sdcbp	Sdcbp-203	0.270183	NA	NA	NA	NA	NA
ENSMUST00000140830.7	ENSMUSG00000028249	Sdcbp	Sdcbp-205	1.9607	NA	NA	NA	NA	NA
ENSMUST00000153861.1	ENSMUSG00000028249	Sdcbp	Sdcbp-206	0	NA	NA	NA	NA	NA
ENSMUST00000194870.1	ENSMUSG00000103733	Gm6162	Gm6162-201	Inf	NA	NA	NA	NA	NA
ENSMUST00000226868.1	ENSMUSG00000039100	Marchf6	Marchf6-203	0.699709	NA	NA	NA	NA	NA
ENSMUST00000226207.1	ENSMUSG00000039100	Marchf6	Marchf6-202	0.858151	NA	NA	NA	NA	NA
ENSMUST00000228122.1	ENSMUSG00000039100	Marchf6	Marchf6-204	NA	NA	NA	NA	NA	NA
ENSMUST00000193578.1	ENSMUSG00000104270	Gm38298	Gm38298-201	NA	NA	NA	NA	NA	NA
ENSMUST00000225464.1	ENSMUSG00000114955	Gm48109	Gm48109-201	0	NA	NA	NA	NA	NA
ENSMUST00000195558.1	ENSMUSG00000103852	Gm18658	Gm18658-201	0	NA	NA	NA	NA	NA
ENSMUST00000225835.1	ENSMUSG00000114272	Gm36704	Gm36704-203	0	NA	NA	NA	NA	NA
ENSMUST00000225729.1	ENSMUSG00000114272	Gm36704	Gm36704-202	1.03122	NA	NA	NA	NA	NA
ENSMUST00000224017.1	ENSMUSG00000114272	Gm36704	Gm36704-201	0.248819	NA	NA	NA	NA	NA
ENSMUST00000182730.1	ENSMUSG00000098226	Gm5272	Gm5272-201	1.28015	NA	NA	NA	NA	NA
ENSMUST00000193671.1	ENSMUSG00000103150	Gm38291	Gm38291-201	NA	NA	NA	NA	NA	NA
ENSMUST00000091364.3	ENSMUSG00000069118	1700008P02Rik	1700008P02Rik-201	0.578574	NA	NA	NA	NA	NA
ENSMUST00000140710.1	ENSMUSG00000076432	Ywhaq	Ywhaq-203	3.74893	NA	NA	NA	NA	NA
ENSMUST00000146065.1	ENSMUSG00000085300	Gm16345	Gm16345-201	NA	NA	NA	NA	NA	NA
ENSMUST00000224839.1	ENSMUSG00000006717	Acot13	Acot13-202	0.958172	NA	NA	NA	NA	NA
ENSMUST00000212104.1	ENSMUSG00000024384	Iws1	Iws1-202	1.39733	NA	NA	NA	NA	NA
ENSMUST00000212280.1	ENSMUSG00000024384	Iws1	Iws1-204	0.590028	NA	NA	NA	NA	NA
ENSMUST00000213074.1	ENSMUSG00000024384	Iws1	Iws1-207	2.2996	NA	NA	NA	NA	NA
ENSMUST00000167577.1	ENSMUSG00000096709	Gm7352	Gm7352-201	NA	NA	NA	NA	NA	NA
ENSMUST00000230613.1	ENSMUSG00000116400	Gm49530	Gm49530-201	0.996524	NA	NA	NA	NA	NA
ENSMUST00000225055.1	ENSMUSG00000114947	Gm18577	Gm18577-201	Inf	NA	NA	NA	NA	NA
ENSMUST00000164372.2	ENSMUSG00000092036	Gm2244	Gm2244-201	0.051165	NA	NA	NA	NA	NA
ENSMUST00000120423.1	ENSMUSG00000083033	Gm9083	Gm9083-201	1.31703	NA	NA	NA	NA	NA
ENSMUST00000192834.3	ENSMUSG00000103538	Olfr289-ps1	Olfr289-ps1-201	NA	NA	NA	NA	NA	NA
ENSMUST00000229825.1	ENSMUSG00000068617	Efcab1	Efcab1-204	0.434382	NA	NA	NA	NA	NA
ENSMUST00000228998.1	ENSMUSG00000068617	Efcab1	Efcab1-202	0	NA	NA	NA	NA	NA
ENSMUST00000229121.1	ENSMUSG00000068617	Efcab1	Efcab1-203	0.230443	NA	NA	NA	NA	NA
ENSMUST00000117894.1	ENSMUSG00000087415	Gm14529	Gm14529-201	NA	NA	NA	NA	NA	NA
ENSMUST00000193158.1	ENSMUSG00000104274	Gm8823	Gm8823-201	1.02599	NA	NA	NA	NA	NA
ENSMUST00000112595.2	ENSMUSG00000093979	Gm2237	Gm2237-201	0	NA	NA	NA	NA	NA
ENSMUST00000115391.7	ENSMUSG00000060090	Rp2	Rp2-203	5.89888	NA	NA	NA	NA	NA
ENSMUST00000133619.1	ENSMUSG00000060090	Rp2	Rp2-204	1.9817	NA	NA	NA	NA	NA
ENSMUST00000226055.1	ENSMUSG00000035958	Tdp2	Tdp2-207	1.71916	NA	NA	NA	NA	NA
ENSMUST00000225138.1	ENSMUSG00000035958	Tdp2	Tdp2-205	5.43707	NA	NA	NA	NA	NA
ENSMUST00000130788.1	ENSMUSG00000035958	Tdp2	Tdp2-202	Inf	NA	NA	NA	NA	NA
ENSMUST00000192468.1	ENSMUSG00000027499	Pkia	Pkia-202	3.12232	NA	NA	NA	NA	NA
ENSMUST00000193330.1	ENSMUSG00000027499	Pkia	Pkia-203	16.6705	NA	NA	NA	NA	NA
ENSMUST00000096121.11	ENSMUSG00000095024	Gm5458	Gm5458-201	0	NA	NA	NA	NA	NA
ENSMUST00000188584.1	ENSMUSG00000099797	Gm3145	Gm3145-201	NA	NA	NA	NA	NA	NA
ENSMUST00000192071.1	ENSMUSG00000103274	Gm37918	Gm37918-201	NA	NA	NA	NA	NA	NA
ENSMUST00000193161.1	ENSMUSG00000102268	Gm8826	Gm8826-201	NA	NA	NA	NA	NA	NA
ENSMUST00000185957.1	ENSMUSG00000099618	Gm28118	Gm28118-201	0.345196	NA	NA	NA	NA	NA
ENSMUST00000193010.1	ENSMUSG00000043542	Zc2hc1a	Zc2hc1a-203	2.08024	NA	NA	NA	NA	NA
ENSMUST00000192835.1	ENSMUSG00000043542	Zc2hc1a	Zc2hc1a-202	0.7437	NA	NA	NA	NA	NA
ENSMUST00000225510.1	ENSMUSG00000114692	Gm48157	Gm48157-201	0	NA	NA	NA	NA	NA
ENSMUST00000167016.1	ENSMUSG00000090660	Gm17030	Gm17030-201	1.59529	NA	NA	NA	NA	NA
ENSMUST00000223582.1	ENSMUSG00000114885	Gm7371	Gm7371-201	NA	NA	NA	NA	NA	NA
ENSMUST00000223660.1	ENSMUSG00000114199	Gm49341	Gm49341-201	Inf	NA	NA	NA	NA	NA
ENSMUST00000164143.7	ENSMUSG00000023827	Agpat4	Agpat4-202	1.81542	NA	NA	NA	NA	NA
ENSMUST00000172259.1	ENSMUSG00000023827	Agpat4	Agpat4-206	Inf	NA	NA	NA	NA	NA
ENSMUST00000167792.1	ENSMUSG00000023827	Agpat4	Agpat4-203	0.706868	NA	NA	NA	NA	NA
ENSMUST00000170858.7	ENSMUSG00000023827	Agpat4	Agpat4-205	1.17782	NA	NA	NA	NA	NA
ENSMUST00000225791.1	ENSMUSG00000021806	Nid2	Nid2-204	2.30333	NA	NA	NA	NA	NA
ENSMUST00000220033.1	ENSMUSG00000112772	Gm48400	Gm48400-201	NA	NA	NA	NA	NA	NA
ENSMUST00000218933.1	ENSMUSG00000111921	Gm48406	Gm48406-201	NA	NA	NA	NA	NA	NA
ENSMUST00000141572.7	ENSMUSG00000006711	D130043K22Rik	D130043K22Rik-202	1.91999	NA	NA	NA	NA	NA
ENSMUST00000006893.8	ENSMUSG00000006711	D130043K22Rik	D130043K22Rik-201	0.221706	NA	NA	NA	NA	NA
ENSMUST00000169411.1	ENSMUSG00000006711	D130043K22Rik	D130043K22Rik-203	0.589198	NA	NA	NA	NA	NA
ENSMUST00000171262.1	ENSMUSG00000006711	D130043K22Rik	D130043K22Rik-204	0.867138	NA	NA	NA	NA	NA
ENSMUST00000159810.7	ENSMUSG00000090112	Shprh	Shprh-205	1.40492	NA	NA	NA	NA	NA
ENSMUST00000054814.13	ENSMUSG00000090112	Shprh	Shprh-202	NA	NA	NA	NA	NA	NA
ENSMUST00000159541.7	ENSMUSG00000090112	Shprh	Shprh-203	Inf	NA	NA	NA	NA	NA
ENSMUST00000160461.7	ENSMUSG00000090112	Shprh	Shprh-206	0	NA	NA	NA	NA	NA
ENSMUST00000230174.1	ENSMUSG00000116317	Gm49536	Gm49536-201	0	NA	NA	NA	NA	NA
ENSMUST00000091759.2	ENSMUSG00000069315	Gm7731	Gm7731-201	NA	NA	NA	NA	NA	NA
ENSMUST00000228992.1	ENSMUSG00000116213	Gm5404	Gm5404-201	NA	NA	NA	NA	NA	NA
ENSMUST00000121314.1	ENSMUSG00000080704	Gm6031	Gm6031-201	NA	NA	NA	NA	NA	NA
ENSMUST00000230636.1	ENSMUSG00000116423	Gm7085	Gm7085-201	0	NA	NA	NA	NA	NA
ENSMUST00000119994.1	ENSMUSG00000084137	Gm9085	Gm9085-201	1.04306	NA	NA	NA	NA	NA
ENSMUST00000117464.1	ENSMUSG00000082855	Gm14537	Gm14537-201	0.686232	NA	NA	NA	NA	NA
ENSMUST00000224892.1	ENSMUSG00000037315	Jade3	Jade3-204	7.16275e+08	NA	NA	NA	NA	NA
ENSMUST00000136093.1	ENSMUSG00000037315	Jade3	Jade3-203	NA	NA	NA	NA	NA	NA
ENSMUST00000043693.6	ENSMUSG00000037315	Jade3	Jade3-201	NA	NA	NA	NA	NA	NA
ENSMUST00000229859.1	ENSMUSG00000022674	Ube2v2	Ube2v2-206	1.28326	NA	NA	NA	NA	NA
ENSMUST00000118236.7	ENSMUSG00000022674	Ube2v2	Ube2v2-204	0.90039	NA	NA	NA	NA	NA
ENSMUST00000229244.1	ENSMUSG00000022674	Ube2v2	Ube2v2-205	0.989414	NA	NA	NA	NA	NA
ENSMUST00000194184.5	ENSMUSG00000040329	Il7	Il7-204	2.44144	NA	NA	NA	NA	NA
ENSMUST00000191681.1	ENSMUSG00000040329	Il7	Il7-202	0.29571	NA	NA	NA	NA	NA
ENSMUST00000074412.4	ENSMUSG00000063911	Tdgf1-ps2	Tdgf1-ps2-201	NA	NA	NA	NA	NA	NA
ENSMUST00000210709.1	ENSMUSG00000109975	Gm19196	Gm19196-202	1.17798	NA	NA	NA	NA	NA
ENSMUST00000209258.1	ENSMUSG00000109975	Gm19196	Gm19196-201	1.71799	NA	NA	NA	NA	NA
ENSMUST00000220842.1	ENSMUSG00000113498	Gm4036	Gm4036-201	1.13622	NA	NA	NA	NA	NA
ENSMUST00000227135.1	ENSMUSG00000115357	Gm49214	Gm49214-201	0.370896	NA	NA	NA	NA	NA
ENSMUST00000226633.1	ENSMUSG00000115224	Gm49215	Gm49215-201	NA	NA	NA	NA	NA	NA
ENSMUST00000164169.1	ENSMUSG00000091105	Mrto4-ps2	Mrto4-ps2-201	Inf	NA	NA	NA	NA	NA
ENSMUST00000226951.1	ENSMUSG00000022235	Cmbl	Cmbl-204	0.814327	NA	NA	NA	NA	NA
ENSMUST00000212452.1	ENSMUSG00000110644	Gm7390	Gm7390-201	3.10176	NA	NA	NA	NA	NA
ENSMUST00000221269.1	ENSMUSG00000113638	Gm9289	Gm9289-201	NA	NA	NA	NA	NA	NA
ENSMUST00000101544.5	ENSMUSG00000092597	Gm20486	Gm20486-201	NA	NA	NA	NA	NA	NA
ENSMUST00000172851.3	ENSMUSG00000095344	Gm6838	Gm6838-201	NA	NA	NA	NA	NA	NA
ENSMUST00000120456.1	ENSMUSG00000081529	Gm14884	Gm14884-201	0	NA	NA	NA	NA	NA
ENSMUST00000122019.1	ENSMUSG00000081390	Gm14538	Gm14538-201	Inf	NA	NA	NA	NA	NA
ENSMUST00000194764.1	ENSMUSG00000103399	Gm29747	Gm29747-201	0	NA	NA	NA	NA	NA
ENSMUST00000223082.1	ENSMUSG00000113659	Gm49248	Gm49248-201	1.09395	NA	NA	NA	NA	NA
ENSMUST00000229197.1	ENSMUSG00000116386	Gm49538	Gm49538-201	NA	NA	NA	NA	NA	NA
ENSMUST00000230520.1	ENSMUSG00000116140	Gm7748	Gm7748-201	0	NA	NA	NA	NA	NA
ENSMUST00000195642.1	ENSMUSG00000103725	Gm7103	Gm7103-201	0.566665	NA	NA	NA	NA	NA
ENSMUST00000221984.1	ENSMUSG00000113344	Gm49251	Gm49251-201	0	NA	NA	NA	NA	NA
ENSMUST00000229606.1	ENSMUSG00000022673	Mcm4	Mcm4-202	0.690017	NA	NA	NA	NA	NA
ENSMUST00000230437.1	ENSMUSG00000022673	Mcm4	Mcm4-203	1.16217	NA	NA	NA	NA	NA
ENSMUST00000195307.1	ENSMUSG00000103921	Gm5841	Gm5841-201	0	NA	NA	NA	NA	NA
ENSMUST00000194834.1	ENSMUSG00000102463	1700003N22Rik	1700003N22Rik-201	2.1039	NA	NA	NA	NA	NA
ENSMUST00000191847.1	ENSMUSG00000027500	Stmn2	Stmn2-202	0.896069	NA	NA	NA	NA	NA
ENSMUST00000194905.1	ENSMUSG00000027500	Stmn2	Stmn2-204	NA	NA	NA	NA	NA	NA
ENSMUST00000194307.1	ENSMUSG00000027500	Stmn2	Stmn2-203	0.045925	NA	NA	NA	NA	NA
ENSMUST00000220706.1	ENSMUSG00000113356	Gm48012	Gm48012-201	0.431237	NA	NA	NA	NA	NA
ENSMUST00000221456.1	ENSMUSG00000113242	Gm48016	Gm48016-201	NA	NA	NA	NA	NA	NA
ENSMUST00000221834.1	ENSMUSG00000113506	Gm49377	Gm49377-201	0.612718	NA	NA	NA	NA	NA
ENSMUST00000203551.1	ENSMUSG00000015112	Slc25a13	Slc25a13-204	0.741205	NA	NA	NA	NA	NA
ENSMUST00000203990.2	ENSMUSG00000015112	Slc25a13	Slc25a13-205	NA	NA	NA	NA	NA	NA
ENSMUST00000177698.3	ENSMUSG00000015112	Slc25a13	Slc25a13-202	0.872044	NA	NA	NA	NA	NA
ENSMUST00000188414.3	ENSMUSG00000015112	Slc25a13	Slc25a13-203	0.649904	NA	NA	NA	NA	NA
ENSMUST00000117527.1	ENSMUSG00000084830	Gm14539	Gm14539-201	NA	NA	NA	NA	NA	NA
ENSMUST00000221132.1	ENSMUSG00000113915	Gm48019	Gm48019-201	NA	NA	NA	NA	NA	NA
ENSMUST00000223288.1	ENSMUSG00000113958	Gm48020	Gm48020-201	NA	NA	NA	NA	NA	NA
ENSMUST00000171036.2	ENSMUSG00000095261	Gm17391	Gm17391-201	NA	NA	NA	NA	NA	NA
ENSMUST00000220677.1	ENSMUSG00000112993	Gm48030	Gm48030-201	NA	NA	NA	NA	NA	NA
ENSMUST00000162846.7	ENSMUSG00000033538	Casp4	Casp4-206	0.474004	NA	NA	NA	NA	NA
ENSMUST00000160521.1	ENSMUSG00000033538	Casp4	Casp4-205	1.0896	NA	NA	NA	NA	NA
ENSMUST00000159461.7	ENSMUSG00000033538	Casp4	Casp4-203	0.552825	NA	NA	NA	NA	NA
ENSMUST00000220556.1	ENSMUSG00000114107	Gm48031	Gm48031-201	NA	NA	NA	NA	NA	NA
ENSMUST00000223030.1	ENSMUSG00000113296	Gm48032	Gm48032-201	1.00366	NA	NA	NA	NA	NA
ENSMUST00000143704.7	ENSMUSG00000028245	Nsmaf	Nsmaf-205	0.739476	NA	NA	NA	NA	NA
ENSMUST00000156715.1	ENSMUSG00000028245	Nsmaf	Nsmaf-211	Inf	NA	NA	NA	NA	NA
ENSMUST00000145399.7	ENSMUSG00000028245	Nsmaf	Nsmaf-207	3.33451	NA	NA	NA	NA	NA
ENSMUST00000124344.1	ENSMUSG00000028245	Nsmaf	Nsmaf-202	Inf	NA	NA	NA	NA	NA
ENSMUST00000124656.1	ENSMUSG00000028245	Nsmaf	Nsmaf-203	NA	NA	NA	NA	NA	NA
ENSMUST00000220653.1	ENSMUSG00000114008	Gm48033	Gm48033-201	Inf	NA	NA	NA	NA	NA
ENSMUST00000221121.1	ENSMUSG00000113413	Gm21941	Gm21941-201	0	NA	NA	NA	NA	NA
ENSMUST00000223354.1	ENSMUSG00000113574	Gm48037	Gm48037-201	NA	NA	NA	NA	NA	NA
ENSMUST00000222057.1	ENSMUSG00000114139	Gm20336	Gm20336-201	0.679139	NA	NA	NA	NA	NA
ENSMUST00000115374.7	ENSMUSG00000031060	Rbm10	Rbm10-204	11.9785	NA	NA	NA	NA	NA
ENSMUST00000141128.1	ENSMUSG00000031060	Rbm10	Rbm10-206	NA	NA	NA	NA	NA	NA
ENSMUST00000082089.13	ENSMUSG00000031060	Rbm10	Rbm10-202	0.928619	NA	NA	NA	NA	NA
ENSMUST00000064911.6	ENSMUSG00000031060	Rbm10	Rbm10-201	NA	NA	NA	NA	NA	NA
ENSMUST00000182857.1	ENSMUSG00000098047	Gm18822	Gm18822-201	Inf	NA	NA	NA	NA	NA
ENSMUST00000128315.1	ENSMUSG00000021340	Gpld1	Gpld1-202	0.780903	NA	NA	NA	NA	NA
ENSMUST00000223873.1	ENSMUSG00000021340	Gpld1	Gpld1-203	NA	NA	NA	NA	NA	NA
ENSMUST00000225615.1	ENSMUSG00000021807	Rtraf	Rtraf-202	0.383114	NA	NA	NA	NA	NA
ENSMUST00000221267.1	ENSMUSG00000114119	Gm48039	Gm48039-201	NA	NA	NA	NA	NA	NA
ENSMUST00000220571.1	ENSMUSG00000113060	Gm48041	Gm48041-201	0.609642	NA	NA	NA	NA	NA
ENSMUST00000221698.1	ENSMUSG00000113876	Gm48042	Gm48042-201	Inf	NA	NA	NA	NA	NA
ENSMUST00000221528.1	ENSMUSG00000113797	Gm48043	Gm48043-201	0	NA	NA	NA	NA	NA
ENSMUST00000192550.5	ENSMUSG00000040289	Hey1	Hey1-203	4.64835	NA	NA	NA	NA	NA
ENSMUST00000192102.1	ENSMUSG00000040289	Hey1	Hey1-202	1.4682	NA	NA	NA	NA	NA
ENSMUST00000194299.1	ENSMUSG00000040289	Hey1	Hey1-204	0.439659	NA	NA	NA	NA	NA
ENSMUST00000221861.1	ENSMUSG00000113289	Gm48044	Gm48044-201	NA	NA	NA	NA	NA	NA
ENSMUST00000220625.1	ENSMUSG00000113552	Gm48046	Gm48046-201	Inf	NA	NA	NA	NA	NA
ENSMUST00000223360.1	ENSMUSG00000112996	Gm48064	Gm48064-201	Inf	NA	NA	NA	NA	NA
ENSMUST00000223096.1	ENSMUSG00000113751	Gm9293	Gm9293-201	Inf	NA	NA	NA	NA	NA
ENSMUST00000121154.1	ENSMUSG00000082682	Gm15349	Gm15349-201	0.850609	NA	NA	NA	NA	NA
ENSMUST00000118696.1	ENSMUSG00000081951	Gm15352	Gm15352-201	0	NA	NA	NA	NA	NA
ENSMUST00000222008.1	ENSMUSG00000113174	Gm9292	Gm9292-201	0.213685	NA	NA	NA	NA	NA
ENSMUST00000133136.1	ENSMUSG00000054874	Pcnx3	Pcnx3-206	Inf	NA	NA	NA	NA	NA
ENSMUST00000145270.7	ENSMUSG00000054874	Pcnx3	Pcnx3-210	2.63609	NA	NA	NA	NA	NA
ENSMUST00000137313.7	ENSMUSG00000054874	Pcnx3	Pcnx3-208	0.268747	NA	NA	NA	NA	NA
ENSMUST00000141577.1	ENSMUSG00000054874	Pcnx3	Pcnx3-209	1.55749	NA	NA	NA	NA	NA
ENSMUST00000147161.1	ENSMUSG00000054874	Pcnx3	Pcnx3-212	0.584323	NA	NA	NA	NA	NA
ENSMUST00000220778.1	ENSMUSG00000113085	Gm47383	Gm47383-201	NA	NA	NA	NA	NA	NA
ENSMUST00000220883.1	ENSMUSG00000113579	Gm47384	Gm47384-201	0.644206	NA	NA	NA	NA	NA
ENSMUST00000192187.1	ENSMUSG00000103814	Gm38007	Gm38007-201	NA	NA	NA	NA	NA	NA
ENSMUST00000221724.1	ENSMUSG00000113798	Gm47385	Gm47385-201	Inf	NA	NA	NA	NA	NA
ENSMUST00000182134.1	ENSMUSG00000022672	Prkdc	Prkdc-202	7.81456	NA	NA	NA	NA	NA
ENSMUST00000221852.1	ENSMUSG00000113762	Gm47386	Gm47386-201	0.644206	NA	NA	NA	NA	NA
ENSMUST00000174403.2	ENSMUSG00000092465	Gm20472	Gm20472-201	1.59406	NA	NA	NA	NA	NA
ENSMUST00000055100.13	ENSMUSG00000043004	Gng2	Gng2-201	9.43597	NA	NA	NA	NA	NA
ENSMUST00000159073.7	ENSMUSG00000043004	Gng2	Gng2-203	1.09713	NA	NA	NA	NA	NA
ENSMUST00000159028.7	ENSMUSG00000043004	Gng2	Gng2-202	0.964993	NA	NA	NA	NA	NA
ENSMUST00000161247.1	ENSMUSG00000043004	Gng2	Gng2-205	NA	NA	NA	NA	NA	NA
ENSMUST00000173064.1	ENSMUSG00000092472	Gm20473	Gm20473-201	NA	NA	NA	NA	NA	NA
ENSMUST00000177691.2	ENSMUSG00000096701	Gm9285	Gm9285-201	NA	NA	NA	NA	NA	NA
ENSMUST00000221133.1	ENSMUSG00000113532	Gm47393	Gm47393-201	NA	NA	NA	NA	NA	NA
ENSMUST00000221284.1	ENSMUSG00000113824	Gm47420	Gm47420-201	NA	NA	NA	NA	NA	NA
ENSMUST00000222220.1	ENSMUSG00000113451	Gm47421	Gm47421-201	1.73761	NA	NA	NA	NA	NA
ENSMUST00000173586.3	ENSMUSG00000096618	Gm9286	Gm9286-201	NA	NA	NA	NA	NA	NA
ENSMUST00000120582.1	ENSMUSG00000081594	Gm15467	Gm15467-201	0	NA	NA	NA	NA	NA
ENSMUST00000122299.1	ENSMUSG00000081657	Gm15466	Gm15466-201	0	NA	NA	NA	NA	NA
ENSMUST00000221097.1	ENSMUSG00000113487	Gm47422	Gm47422-201	NA	NA	NA	NA	NA	NA
ENSMUST00000220772.1	ENSMUSG00000095564	Gm20474	Gm20474-202	Inf	NA	NA	NA	NA	NA
ENSMUST00000180089.2	ENSMUSG00000095564	Gm20474	Gm20474-201	4.40488	NA	NA	NA	NA	NA
ENSMUST00000094381.10	ENSMUSG00000027506	Tpd52	Tpd52-204	1.20406	NA	NA	NA	NA	NA
ENSMUST00000121038.7	ENSMUSG00000027506	Tpd52	Tpd52-206	0	NA	NA	NA	NA	NA
ENSMUST00000063496.13	ENSMUSG00000027506	Tpd52	Tpd52-201	0.752409	NA	NA	NA	NA	NA
ENSMUST00000145905.7	ENSMUSG00000027506	Tpd52	Tpd52-210	0.813906	NA	NA	NA	NA	NA
ENSMUST00000134788.7	ENSMUSG00000027506	Tpd52	Tpd52-209	0.0867707	NA	NA	NA	NA	NA
ENSMUST00000129736.7	ENSMUSG00000027506	Tpd52	Tpd52-208	0	NA	NA	NA	NA	NA
ENSMUST00000155450.1	ENSMUSG00000027506	Tpd52	Tpd52-211	0.764896	NA	NA	NA	NA	NA
ENSMUST00000220467.1	ENSMUSG00000112997	Gm49386	Gm49386-201	1.23424	NA	NA	NA	NA	NA
ENSMUST00000123768.7	ENSMUSG00000031444	F10	F10-203	0.0261179	NA	NA	NA	NA	NA
ENSMUST00000128418.7	ENSMUSG00000031444	F10	F10-204	0.541915	NA	NA	NA	NA	NA
ENSMUST00000152034.1	ENSMUSG00000031444	F10	F10-205	2.69501	NA	NA	NA	NA	NA
ENSMUST00000220962.1	ENSMUSG00000113719	Gm9305	Gm9305-201	NA	NA	NA	NA	NA	NA
ENSMUST00000223537.1	ENSMUSG00000114144	Gm9309	Gm9309-201	0	NA	NA	NA	NA	NA
ENSMUST00000219929.1	ENSMUSG00000111983	Gm48666	Gm48666-201	NA	NA	NA	NA	NA	NA
ENSMUST00000161438.1	ENSMUSG00000055493	Epm2a	Epm2a-202	0.834925	NA	NA	NA	NA	NA
ENSMUST00000221991.1	ENSMUSG00000113407	Gm47437	Gm47437-201	NA	NA	NA	NA	NA	NA
ENSMUST00000222114.1	ENSMUSG00000113160	Gm47440	Gm47440-201	NA	NA	NA	NA	NA	NA
ENSMUST00000223411.1	ENSMUSG00000113873	Gm46342	Gm46342-201	Inf	NA	NA	NA	NA	NA
ENSMUST00000223385.1	ENSMUSG00000113606	Gm47441	Gm47441-201	Inf	NA	NA	NA	NA	NA
ENSMUST00000161946.1	ENSMUSG00000090242	Rpl17-ps11	Rpl17-ps11-201	0	NA	NA	NA	NA	NA
ENSMUST00000219639.1	ENSMUSG00000111949	Gm48679	Gm48679-201	NA	NA	NA	NA	NA	NA
ENSMUST00000222799.1	ENSMUSG00000114151	Gm47442	Gm47442-201	NA	NA	NA	NA	NA	NA
ENSMUST00000224881.1	ENSMUSG00000114498	Gm48339	Gm48339-201	0.530476	NA	NA	NA	NA	NA
ENSMUST00000222778.1	ENSMUSG00000112958	Gm47443	Gm47443-201	NA	NA	NA	NA	NA	NA
ENSMUST00000226090.1	ENSMUSG00000045107	Saysd1	Saysd1-202	0.153881	NA	NA	NA	NA	NA
ENSMUST00000221047.1	ENSMUSG00000114022	Gm17330	Gm17330-201	NA	NA	NA	NA	NA	NA
ENSMUST00000218003.1	ENSMUSG00000045455	Gm9797	Gm9797-202	NA	NA	NA	NA	NA	NA
ENSMUST00000222418.1	ENSMUSG00000113607	Gm47444	Gm47444-201	NA	NA	NA	NA	NA	NA
ENSMUST00000222563.1	ENSMUSG00000112987	Gm5954	Gm5954-201	0.225203	NA	NA	NA	NA	NA
ENSMUST00000219464.1	ENSMUSG00000112233	Gm48698	Gm48698-201	NA	NA	NA	NA	NA	NA
ENSMUST00000222650.1	ENSMUSG00000113632	Gm47446	Gm47446-201	0	NA	NA	NA	NA	NA
ENSMUST00000225552.1	ENSMUSG00000023243	Kcnk5	Kcnk5-202	0.775466	NA	NA	NA	NA	NA
ENSMUST00000169148.2	ENSMUSG00000112975	Gm21297	Gm21297-201	Inf	NA	NA	NA	NA	NA
ENSMUST00000014578.5	ENSMUSG00000059481	Plg	Plg-201	0.0657432	NA	NA	NA	NA	NA
ENSMUST00000220456.1	ENSMUSG00000114120	Gm4120	Gm4120-201	1.64589	NA	NA	NA	NA	NA
ENSMUST00000222165.1	ENSMUSG00000113417	Gm47478	Gm47478-201	NA	NA	NA	NA	NA	NA
ENSMUST00000227734.1	ENSMUSG00000115188	Gm46522	Gm46522-201	5.78657	NA	NA	NA	NA	NA
ENSMUST00000222696.1	ENSMUSG00000113403	Gm9315	Gm9315-201	1.30798	NA	NA	NA	NA	NA
ENSMUST00000228855.1	ENSMUSG00000115589	Gm18003	Gm18003-201	0	NA	NA	NA	NA	NA
ENSMUST00000073088.2	ENSMUSG00000057160	Gm16372	Gm16372-201	0.90436	NA	NA	NA	NA	NA
ENSMUST00000217994.1	ENSMUSG00000019820	Utrn	Utrn-204	4.1655	NA	NA	NA	NA	NA
ENSMUST00000217938.1	ENSMUSG00000019820	Utrn	Utrn-203	0.409053	NA	NA	NA	NA	NA
ENSMUST00000219584.1	ENSMUSG00000019820	Utrn	Utrn-211	NA	NA	NA	NA	NA	NA
ENSMUST00000217899.1	ENSMUSG00000019820	Utrn	Utrn-202	1.17541	NA	NA	NA	NA	NA
ENSMUST00000219163.1	ENSMUSG00000019820	Utrn	Utrn-210	0.75186	NA	NA	NA	NA	NA
ENSMUST00000219145.1	ENSMUSG00000019820	Utrn	Utrn-209	0.628064	NA	NA	NA	NA	NA
ENSMUST00000219135.1	ENSMUSG00000019820	Utrn	Utrn-208	0.381843	NA	NA	NA	NA	NA
ENSMUST00000222710.1	ENSMUSG00000059669	Taf1b	Taf1b-203	0.39706	NA	NA	NA	NA	NA
ENSMUST00000181799.1	ENSMUSG00000097669	Gm8649	Gm8649-201	Inf	NA	NA	NA	NA	NA
ENSMUST00000181136.1	ENSMUSG00000097175	Gm27018	Gm27018-201	2.1731	NA	NA	NA	NA	NA
ENSMUST00000057633.3	ENSMUSG00000045267	Tas2r119	Tas2r119-201	NA	NA	NA	NA	NA	NA
ENSMUST00000181363.1	ENSMUSG00000097900	Gm8652	Gm8652-201	1.84336	NA	NA	NA	NA	NA
ENSMUST00000213873.1	ENSMUSG00000110927	Gm48506	Gm48506-201	0	NA	NA	NA	NA	NA
ENSMUST00000205180.1	ENSMUSG00000042541	Sem1	Sem1-202	0.893663	NA	NA	NA	NA	NA
ENSMUST00000225224.1	ENSMUSG00000114523	Gm48394	Gm48394-201	NA	NA	NA	NA	NA	NA
ENSMUST00000217493.1	ENSMUSG00000111191	Gm6015	Gm6015-201	0	NA	NA	NA	NA	NA
ENSMUST00000226876.1	ENSMUSG00000022231	Sema5a	Sema5a-202	0.873815	NA	NA	NA	NA	NA
ENSMUST00000228442.1	ENSMUSG00000022231	Sema5a	Sema5a-208	0.356428	NA	NA	NA	NA	NA
ENSMUST00000228103.1	ENSMUSG00000022231	Sema5a	Sema5a-207	0.847343	NA	NA	NA	NA	NA
ENSMUST00000228555.1	ENSMUSG00000022231	Sema5a	Sema5a-209	0.932512	NA	NA	NA	NA	NA
ENSMUST00000228015.1	ENSMUSG00000022231	Sema5a	Sema5a-206	0.318754	NA	NA	NA	NA	NA
ENSMUST00000227802.1	ENSMUSG00000022231	Sema5a	Sema5a-204	2.03233	NA	NA	NA	NA	NA
ENSMUST00000227976.1	ENSMUSG00000022231	Sema5a	Sema5a-205	3.7266	NA	NA	NA	NA	NA
ENSMUST00000227429.1	ENSMUSG00000022231	Sema5a	Sema5a-203	Inf	NA	NA	NA	NA	NA
ENSMUST00000224421.1	ENSMUSG00000114410	Gm2048	Gm2048-201	3.10109	NA	NA	NA	NA	NA
ENSMUST00000216024.1	ENSMUSG00000110932	Gm48640	Gm48640-201	NA	NA	NA	NA	NA	NA
ENSMUST00000216748.1	ENSMUSG00000111707	Gm9662	Gm9662-201	NA	NA	NA	NA	NA	NA
ENSMUST00000225596.1	ENSMUSG00000023387	Kcnk16	Kcnk16-202	NA	NA	NA	NA	NA	NA
ENSMUST00000024155.8	ENSMUSG00000023387	Kcnk16	Kcnk16-201	NA	NA	NA	NA	NA	NA
ENSMUST00000210050.1	ENSMUSG00000031445	Proz	Proz-202	0.0728486	NA	NA	NA	NA	NA
ENSMUST00000211363.1	ENSMUSG00000031445	Proz	Proz-203	0.791051	NA	NA	NA	NA	NA
ENSMUST00000211453.1	ENSMUSG00000031445	Proz	Proz-204	0.581882	NA	NA	NA	NA	NA
ENSMUST00000168039.7	ENSMUSG00000032006	Pdgfd	Pdgfd-202	Inf	NA	NA	NA	NA	NA
ENSMUST00000177411.1	ENSMUSG00000093581	Gm18006	Gm18006-201	1.29521	NA	NA	NA	NA	NA
ENSMUST00000177157.1	ENSMUSG00000093651	Gm5873	Gm5873-201	1.47529	NA	NA	NA	NA	NA
ENSMUST00000224894.1	ENSMUSG00000021339	Mrs2	Mrs2-203	0.538919	NA	NA	NA	NA	NA
ENSMUST00000224066.1	ENSMUSG00000021809	Nudt13	Nudt13-205	1.23677	NA	NA	NA	NA	NA
ENSMUST00000223941.1	ENSMUSG00000021809	Nudt13	Nudt13-204	1.39943	NA	NA	NA	NA	NA
ENSMUST00000225440.1	ENSMUSG00000021809	Nudt13	Nudt13-213	0	NA	NA	NA	NA	NA
ENSMUST00000225314.1	ENSMUSG00000021809	Nudt13	Nudt13-211	0.725435	NA	NA	NA	NA	NA
ENSMUST00000119966.1	ENSMUSG00000081913	Gm11803	Gm11803-201	0	NA	NA	NA	NA	NA
ENSMUST00000117807.1	ENSMUSG00000081388	Gm11801	Gm11801-201	NA	NA	NA	NA	NA	NA
ENSMUST00000125974.1	ENSMUSG00000041272	Tox	Tox-202	0.444091	NA	NA	NA	NA	NA
ENSMUST00000147657.7	ENSMUSG00000041272	Tox	Tox-203	0.256686	NA	NA	NA	NA	NA
ENSMUST00000150082.1	ENSMUSG00000041272	Tox	Tox-204	0.615713	NA	NA	NA	NA	NA
ENSMUST00000160937.8	ENSMUSG00000029754	Dlx6	Dlx6-202	0.702879	NA	NA	NA	NA	NA
ENSMUST00000031768.7	ENSMUSG00000029754	Dlx6	Dlx6-201	0	NA	NA	NA	NA	NA
ENSMUST00000172943.1	ENSMUSG00000029754	Dlx6	Dlx6-204	NA	NA	NA	NA	NA	NA
ENSMUST00000171311.7	ENSMUSG00000029754	Dlx6	Dlx6-203	NA	NA	NA	NA	NA	NA
ENSMUST00000130694.1	ENSMUSG00000001924	Uba1	Uba1-203	0.963746	NA	NA	NA	NA	NA
ENSMUST00000168164.7	ENSMUSG00000038542	Pcid2	Pcid2-205	0.708686	NA	NA	NA	NA	NA
ENSMUST00000166881.1	ENSMUSG00000038542	Pcid2	Pcid2-203	NA	NA	NA	NA	NA	NA
ENSMUST00000167198.1	ENSMUSG00000038542	Pcid2	Pcid2-204	0.711331	NA	NA	NA	NA	NA
ENSMUST00000172443.1	ENSMUSG00000038542	Pcid2	Pcid2-206	NA	NA	NA	NA	NA	NA
ENSMUST00000051706.5	ENSMUSG00000047619	Ddi1	Ddi1-201	0.397531	NA	NA	NA	NA	NA
ENSMUST00000224353.1	ENSMUSG00000114228	Gm47605	Gm47605-201	0.437129	NA	NA	NA	NA	NA
ENSMUST00000036932.14	ENSMUSG00000035910	Dcdc2a	Dcdc2a-201	0.411417	NA	NA	NA	NA	NA
ENSMUST00000159129.1	ENSMUSG00000035910	Dcdc2a	Dcdc2a-203	0.213192	NA	NA	NA	NA	NA
ENSMUST00000215843.1	ENSMUSG00000111257	Gm21089	Gm21089-201	NA	NA	NA	NA	NA	NA
ENSMUST00000142635.1	ENSMUSG00000029755	Dlx5	Dlx5-202	0.635669	NA	NA	NA	NA	NA
ENSMUST00000052609.8	ENSMUSG00000029755	Dlx5	Dlx5-201	0.131272	NA	NA	NA	NA	NA
ENSMUST00000204014.1	ENSMUSG00000029755	Dlx5	Dlx5-203	1.16853	NA	NA	NA	NA	NA
ENSMUST00000217088.1	ENSMUSG00000110732	Gm48674	Gm48674-201	1.0566	NA	NA	NA	NA	NA
ENSMUST00000213261.1	ENSMUSG00000111464	Gm48675	Gm48675-201	NA	NA	NA	NA	NA	NA
ENSMUST00000193974.1	ENSMUSG00000103461	Gm37616	Gm37616-201	NA	NA	NA	NA	NA	NA
ENSMUST00000147193.7	ENSMUSG00000047193	Dync2h1	Dync2h1-206	6.29521	NA	NA	NA	NA	NA
ENSMUST00000152934.1	ENSMUSG00000047193	Dync2h1	Dync2h1-207	0.485121	NA	NA	NA	NA	NA
ENSMUST00000139671.1	ENSMUSG00000047193	Dync2h1	Dync2h1-203	6.34524	NA	NA	NA	NA	NA
ENSMUST00000214191.1	ENSMUSG00000047193	Dync2h1	Dync2h1-208	Inf	NA	NA	NA	NA	NA
ENSMUST00000216097.1	ENSMUSG00000047193	Dync2h1	Dync2h1-209	NA	NA	NA	NA	NA	NA
ENSMUST00000147056.1	ENSMUSG00000047193	Dync2h1	Dync2h1-205	Inf	NA	NA	NA	NA	NA
ENSMUST00000139115.1	ENSMUSG00000047193	Dync2h1	Dync2h1-202	0.912766	NA	NA	NA	NA	NA
ENSMUST00000048417.12	ENSMUSG00000047193	Dync2h1	Dync2h1-201	99.9132	NA	NA	NA	NA	NA
ENSMUST00000193160.1	ENSMUSG00000103011	Gm8860	Gm8860-201	1.36686	NA	NA	NA	NA	NA
ENSMUST00000220562.1	ENSMUSG00000113692	Gm47482	Gm47482-201	0	NA	NA	NA	NA	NA
ENSMUST00000221426.1	ENSMUSG00000020656	Grhl1	Grhl1-203	1.00182	NA	NA	NA	NA	NA
ENSMUST00000223442.1	ENSMUSG00000020656	Grhl1	Grhl1-204	0.000124806	NA	NA	NA	NA	NA
ENSMUST00000123848.1	ENSMUSG00000042505	Sdhaf3	Sdhaf3-202	2.21008	NA	NA	NA	NA	NA
ENSMUST00000184890.1	ENSMUSG00000098421	Gm27190	Gm27190-201	NA	NA	NA	NA	NA	NA
ENSMUST00000183839.1	ENSMUSG00000099178	Gm8669	Gm8669-201	NA	NA	NA	NA	NA	NA
ENSMUST00000118813.1	ENSMUSG00000082667	Gm11348	Gm11348-201	NA	NA	NA	NA	NA	NA
ENSMUST00000193947.1	ENSMUSG00000040209	Zfp704	Zfp704-203	0.54685	NA	NA	NA	NA	NA
ENSMUST00000192832.1	ENSMUSG00000040209	Zfp704	Zfp704-202	1.16169	NA	NA	NA	NA	NA
ENSMUST00000057866.12	ENSMUSG00000048978	Nrsn1	Nrsn1-201	3.92184	NA	NA	NA	NA	NA
ENSMUST00000156448.1	ENSMUSG00000048978	Nrsn1	Nrsn1-203	Inf	NA	NA	NA	NA	NA
ENSMUST00000226054.1	ENSMUSG00000048978	Nrsn1	Nrsn1-205	Inf	NA	NA	NA	NA	NA
ENSMUST00000126348.1	ENSMUSG00000048978	Nrsn1	Nrsn1-202	3.57924	NA	NA	NA	NA	NA
ENSMUST00000167305.1	ENSMUSG00000048978	Nrsn1	Nrsn1-204	0.707079	NA	NA	NA	NA	NA
ENSMUST00000121663.1	ENSMUSG00000083023	Gm11804	Gm11804-201	NA	NA	NA	NA	NA	NA
ENSMUST00000204531.1	ENSMUSG00000107493	Gm44048	Gm44048-201	NA	NA	NA	NA	NA	NA
ENSMUST00000119446.1	ENSMUSG00000082024	Gm11794	Gm11794-201	NA	NA	NA	NA	NA	NA
ENSMUST00000185187.7	ENSMUSG00000061762	Tac1	Tac1-205	NA	NA	NA	NA	NA	NA
ENSMUST00000090679.8	ENSMUSG00000061762	Tac1	Tac1-201	Inf	NA	NA	NA	NA	NA
ENSMUST00000184986.1	ENSMUSG00000061762	Tac1	Tac1-203	0	NA	NA	NA	NA	NA
ENSMUST00000185130.1	ENSMUSG00000061762	Tac1	Tac1-204	NA	NA	NA	NA	NA	NA
ENSMUST00000184481.1	ENSMUSG00000061762	Tac1	Tac1-202	0.360967	NA	NA	NA	NA	NA
ENSMUST00000120050.1	ENSMUSG00000083068	Gm11800	Gm11800-201	NA	NA	NA	NA	NA	NA
ENSMUST00000207669.1	ENSMUSG00000109238	Gm35060	Gm35060-201	0.850498	NA	NA	NA	NA	NA
ENSMUST00000207671.1	ENSMUSG00000109238	Gm35060	Gm35060-202	1.79092	NA	NA	NA	NA	NA
ENSMUST00000120382.1	ENSMUSG00000083919	Tpi-rs8	Tpi-rs8-201	NA	NA	NA	NA	NA	NA
ENSMUST00000122209.1	ENSMUSG00000080840	Gm11349	Gm11349-201	NA	NA	NA	NA	NA	NA
ENSMUST00000121436.1	ENSMUSG00000082161	Gm11350	Gm11350-201	NA	NA	NA	NA	NA	NA
ENSMUST00000207501.1	ENSMUSG00000108896	Gm20136	Gm20136-201	0.177146	NA	NA	NA	NA	NA
ENSMUST00000172434.2	ENSMUSG00000090523	Gypc	Gypc-201	4.75938	NA	NA	NA	NA	NA
ENSMUST00000121426.1	ENSMUSG00000031446	Cul4a	Cul4a-202	NA	NA	NA	NA	NA	NA
ENSMUST00000141315.1	ENSMUSG00000031446	Cul4a	Cul4a-207	0.708474	NA	NA	NA	NA	NA
ENSMUST00000139316.1	ENSMUSG00000031446	Cul4a	Cul4a-206	1.51654	NA	NA	NA	NA	NA
ENSMUST00000142700.1	ENSMUSG00000031446	Cul4a	Cul4a-208	0.525336	NA	NA	NA	NA	NA
ENSMUST00000119264.1	ENSMUSG00000084358	Gm11352	Gm11352-201	NA	NA	NA	NA	NA	NA
ENSMUST00000180940.1	ENSMUSG00000060198	Gm11353	Gm11353-201	1.41311	NA	NA	NA	NA	NA
ENSMUST00000195844.1	ENSMUSG00000103876	Gm17806	Gm17806-201	NA	NA	NA	NA	NA	NA
ENSMUST00000223955.1	ENSMUSG00000021810	Ecd	Ecd-202	1.01341	NA	NA	NA	NA	NA
ENSMUST00000224412.1	ENSMUSG00000021810	Ecd	Ecd-203	1.17612	NA	NA	NA	NA	NA
ENSMUST00000116110.2	ENSMUSG00000079993	Gm11799	Gm11799-201	0	NA	NA	NA	NA	NA
ENSMUST00000108384.8	ENSMUSG00000027508	Pag1	Pag1-201	1.69171	NA	NA	NA	NA	NA
ENSMUST00000159825.1	ENSMUSG00000027508	Pag1	Pag1-203	0	NA	NA	NA	NA	NA
ENSMUST00000163022.1	ENSMUSG00000027508	Pag1	Pag1-205	Inf	NA	NA	NA	NA	NA
ENSMUST00000159497.1	ENSMUSG00000027508	Pag1	Pag1-202	3.49109	NA	NA	NA	NA	NA
ENSMUST00000224183.1	ENSMUSG00000114225	Gm47883	Gm47883-201	NA	NA	NA	NA	NA	NA
ENSMUST00000055915.5	ENSMUSG00000045835	Hdgfl1	Hdgfl1-201	0.758668	NA	NA	NA	NA	NA
ENSMUST00000118311.1	ENSMUSG00000082151	Gm11810	Gm11810-201	1.45244	NA	NA	NA	NA	NA
ENSMUST00000184206.1	ENSMUSG00000099182	Gm8676	Gm8676-201	0	NA	NA	NA	NA	NA
ENSMUST00000121974.1	ENSMUSG00000081653	Gm11354	Gm11354-201	NA	NA	NA	NA	NA	NA
ENSMUST00000121120.1	ENSMUSG00000082236	Gm11355	Gm11355-201	NA	NA	NA	NA	NA	NA
ENSMUST00000115542.7	ENSMUSG00000029752	Asns	Asns-202	0.931774	NA	NA	NA	NA	NA
ENSMUST00000133972.1	ENSMUSG00000029752	Asns	Asns-204	0.663016	NA	NA	NA	NA	NA
ENSMUST00000126303.7	ENSMUSG00000029752	Asns	Asns-203	0	NA	NA	NA	NA	NA
ENSMUST00000139596.7	ENSMUSG00000029752	Asns	Asns-205	1.26483	NA	NA	NA	NA	NA
ENSMUST00000148349.1	ENSMUSG00000029752	Asns	Asns-207	NA	NA	NA	NA	NA	NA
ENSMUST00000224228.1	ENSMUSG00000021342	Prl	Prl-203	NA	NA	NA	NA	NA	NA
ENSMUST00000224627.1	ENSMUSG00000021342	Prl	Prl-204	NA	NA	NA	NA	NA	NA
ENSMUST00000018061.6	ENSMUSG00000021342	Prl	Prl-201	NA	NA	NA	NA	NA	NA
ENSMUST00000110369.9	ENSMUSG00000021342	Prl	Prl-202	NA	NA	NA	NA	NA	NA
ENSMUST00000120923.1	ENSMUSG00000082122	Gm11809	Gm11809-201	NA	NA	NA	NA	NA	NA
ENSMUST00000162897.1	ENSMUSG00000051951	Xkr4	Xkr4-203	2.07049	NA	NA	NA	NA	NA
ENSMUST00000159265.1	ENSMUSG00000051951	Xkr4	Xkr4-202	1.38994	NA	NA	NA	NA	NA
ENSMUST00000170457.1	ENSMUSG00000041235	Chd7	Chd7-207	0.295775	NA	NA	NA	NA	NA
ENSMUST00000127476.7	ENSMUSG00000041235	Chd7	Chd7-203	1.98847	NA	NA	NA	NA	NA
ENSMUST00000129655.1	ENSMUSG00000041235	Chd7	Chd7-204	Inf	NA	NA	NA	NA	NA
ENSMUST00000130709.1	ENSMUSG00000041235	Chd7	Chd7-205	0.857753	NA	NA	NA	NA	NA
ENSMUST00000039267.9	ENSMUSG00000041235	Chd7	Chd7-201	Inf	NA	NA	NA	NA	NA
ENSMUST00000227018.1	ENSMUSG00000039007	Cpq	Cpq-205	0.377774	NA	NA	NA	NA	NA
ENSMUST00000226483.1	ENSMUSG00000039007	Cpq	Cpq-202	6.04357	NA	NA	NA	NA	NA
ENSMUST00000228737.1	ENSMUSG00000039007	Cpq	Cpq-206	0.62609	NA	NA	NA	NA	NA
ENSMUST00000226896.1	ENSMUSG00000039007	Cpq	Cpq-204	3.2139	NA	NA	NA	NA	NA
ENSMUST00000193785.1	ENSMUSG00000102795	Gm6236	Gm6236-201	NA	NA	NA	NA	NA	NA
ENSMUST00000192857.1	ENSMUSG00000102851	Gm18956	Gm18956-201	NA	NA	NA	NA	NA	NA
ENSMUST00000192578.1	ENSMUSG00000103698	Gm17877	Gm17877-201	1.91951	NA	NA	NA	NA	NA
ENSMUST00000161738.1	ENSMUSG00000023830	Igf2r	Igf2r-203	1.31427	NA	NA	NA	NA	NA
ENSMUST00000159127.1	ENSMUSG00000023830	Igf2r	Igf2r-202	0	NA	NA	NA	NA	NA
ENSMUST00000224110.1	ENSMUSG00000039599	Fam149b	Fam149b-207	2.38097	NA	NA	NA	NA	NA
ENSMUST00000225942.1	ENSMUSG00000039599	Fam149b	Fam149b-216	2.13016	NA	NA	NA	NA	NA
ENSMUST00000090503.11	ENSMUSG00000039599	Fam149b	Fam149b-204	0.0734599	NA	NA	NA	NA	NA
ENSMUST00000225991.1	ENSMUSG00000039599	Fam149b	Fam149b-217	0	NA	NA	NA	NA	NA
ENSMUST00000224242.1	ENSMUSG00000039599	Fam149b	Fam149b-208	0.562069	NA	NA	NA	NA	NA
ENSMUST00000225114.1	ENSMUSG00000039599	Fam149b	Fam149b-212	NA	NA	NA	NA	NA	NA
ENSMUST00000224670.1	ENSMUSG00000039599	Fam149b	Fam149b-209	1.11588	NA	NA	NA	NA	NA
ENSMUST00000051915.6	ENSMUSG00000039599	Fam149b	Fam149b-202	7.07823	NA	NA	NA	NA	NA
ENSMUST00000225330.1	ENSMUSG00000057170	Prl3d1	Prl3d1-202	NA	NA	NA	NA	NA	NA
ENSMUST00000082079.4	ENSMUSG00000057170	Prl3d1	Prl3d1-201	NA	NA	NA	NA	NA	NA
ENSMUST00000192183.1	ENSMUSG00000103147	Gm7341	Gm7341-201	Inf	NA	NA	NA	NA	NA
ENSMUST00000132365.1	ENSMUSG00000031065	Cdk16	Cdk16-206	4.67894	NA	NA	NA	NA	NA
ENSMUST00000139940.1	ENSMUSG00000020653	Klf11	Klf11-202	Inf	NA	NA	NA	NA	NA
ENSMUST00000146894.7	ENSMUSG00000020653	Klf11	Klf11-204	NA	NA	NA	NA	NA	NA
ENSMUST00000144046.1	ENSMUSG00000020653	Klf11	Klf11-203	0	NA	NA	NA	NA	NA
ENSMUST00000219425.1	ENSMUSG00000112698	Gm7525	Gm7525-201	0.601594	NA	NA	NA	NA	NA
ENSMUST00000208793.1	ENSMUSG00000025900	Rp1	Rp1-203	1.36806	NA	NA	NA	NA	NA
ENSMUST00000027032.5	ENSMUSG00000025900	Rp1	Rp1-201	0.908753	NA	NA	NA	NA	NA
ENSMUST00000061419.8	ENSMUSG00000049230	Gm9833	Gm9833-201	NA	NA	NA	NA	NA	NA
ENSMUST00000203028.1	ENSMUSG00000107844	Gm8686	Gm8686-201	NA	NA	NA	NA	NA	NA
ENSMUST00000218685.1	ENSMUSG00000039232	Stx11	Stx11-203	0.245362	NA	NA	NA	NA	NA
ENSMUST00000219727.1	ENSMUSG00000039232	Stx11	Stx11-204	0.73628	NA	NA	NA	NA	NA
ENSMUST00000194684.1	ENSMUSG00000103045	Gm37308	Gm37308-201	0.580058	NA	NA	NA	NA	NA
ENSMUST00000029034.8	ENSMUSG00000052468	Pmp2	Pmp2-201	0.756873	NA	NA	NA	NA	NA
ENSMUST00000080755.11	ENSMUSG00000062737	Prl3d2	Prl3d2-201	NA	NA	NA	NA	NA	NA
ENSMUST00000164964.3	ENSMUSG00000062737	Prl3d2	Prl3d2-202	NA	NA	NA	NA	NA	NA
ENSMUST00000173145.7	ENSMUSG00000062563	Cys1	Cys1-206	0.126721	NA	NA	NA	NA	NA
ENSMUST00000163514.8	ENSMUSG00000062563	Cys1	Cys1-204	1.95747	NA	NA	NA	NA	NA
ENSMUST00000148477.1	ENSMUSG00000062563	Cys1	Cys1-202	0.407048	NA	NA	NA	NA	NA
ENSMUST00000189849.6	ENSMUSG00000062563	Cys1	Cys1-208	4.98398	NA	NA	NA	NA	NA
ENSMUST00000194885.1	ENSMUSG00000103124	Gm37389	Gm37389-201	0.332605	NA	NA	NA	NA	NA
ENSMUST00000203898.1	ENSMUSG00000107763	Gm43962	Gm43962-201	0.900145	NA	NA	NA	NA	NA
ENSMUST00000195384.1	ENSMUSG00000102948	Gm6101	Gm6101-201	Inf	NA	NA	NA	NA	NA
ENSMUST00000178598.2	ENSMUSG00000096403	Rnps1-ps	Rnps1-ps-201	0.278282	NA	NA	NA	NA	NA
ENSMUST00000193487.5	ENSMUSG00000027528	Fabp9	Fabp9-203	6.05422	NA	NA	NA	NA	NA
ENSMUST00000191678.5	ENSMUSG00000027528	Fabp9	Fabp9-202	0.0592112	NA	NA	NA	NA	NA
ENSMUST00000134731.1	ENSMUSG00000068794	Col28a1	Col28a1-203	NA	NA	NA	NA	NA	NA
ENSMUST00000123163.1	ENSMUSG00000068794	Col28a1	Col28a1-202	NA	NA	NA	NA	NA	NA
ENSMUST00000116652.7	ENSMUSG00000025902	Sox17	Sox17-202	1.2174	NA	NA	NA	NA	NA
ENSMUST00000191647.1	ENSMUSG00000025902	Sox17	Sox17-203	0.560063	NA	NA	NA	NA	NA
ENSMUST00000073601.4	ENSMUSG00000062201	Prl3d3	Prl3d3-201	NA	NA	NA	NA	NA	NA
ENSMUST00000223958.1	ENSMUSG00000062201	Prl3d3	Prl3d3-202	NA	NA	NA	NA	NA	NA
ENSMUST00000193426.5	ENSMUSG00000019817	Plagl1	Plagl1-225	1.05075	NA	NA	NA	NA	NA
ENSMUST00000123135.7	ENSMUSG00000019817	Plagl1	Plagl1-204	1.21053	NA	NA	NA	NA	NA
ENSMUST00000135095.7	ENSMUSG00000019817	Plagl1	Plagl1-213	NA	NA	NA	NA	NA	NA
ENSMUST00000124252.7	ENSMUSG00000019817	Plagl1	Plagl1-205	0.545197	NA	NA	NA	NA	NA
ENSMUST00000129989.7	ENSMUSG00000019817	Plagl1	Plagl1-207	1.0818	NA	NA	NA	NA	NA
ENSMUST00000150773.7	ENSMUSG00000019817	Plagl1	Plagl1-224	0.799634	NA	NA	NA	NA	NA
ENSMUST00000130894.7	ENSMUSG00000019817	Plagl1	Plagl1-212	0.597744	NA	NA	NA	NA	NA
ENSMUST00000130449.7	ENSMUSG00000019817	Plagl1	Plagl1-209	0	NA	NA	NA	NA	NA
ENSMUST00000144437.7	ENSMUSG00000019817	Plagl1	Plagl1-221	3.86052	NA	NA	NA	NA	NA
ENSMUST00000139262.7	ENSMUSG00000019817	Plagl1	Plagl1-217	6.90413	NA	NA	NA	NA	NA
ENSMUST00000149881.7	ENSMUSG00000019817	Plagl1	Plagl1-223	0.742962	NA	NA	NA	NA	NA
ENSMUST00000138433.7	ENSMUSG00000019817	Plagl1	Plagl1-216	NA	NA	NA	NA	NA	NA
ENSMUST00000135826.7	ENSMUSG00000019817	Plagl1	Plagl1-215	1.46873	NA	NA	NA	NA	NA
ENSMUST00000141068.7	ENSMUSG00000019817	Plagl1	Plagl1-218	10.9609	NA	NA	NA	NA	NA
ENSMUST00000135261.7	ENSMUSG00000019817	Plagl1	Plagl1-214	4.05176	NA	NA	NA	NA	NA
ENSMUST00000126880.7	ENSMUSG00000019817	Plagl1	Plagl1-206	1.76424	NA	NA	NA	NA	NA
ENSMUST00000121766.7	ENSMUSG00000019817	Plagl1	Plagl1-203	1.10597	NA	NA	NA	NA	NA
ENSMUST00000141944.7	ENSMUSG00000019817	Plagl1	Plagl1-219	5.21949	NA	NA	NA	NA	NA
ENSMUST00000130800.7	ENSMUSG00000019817	Plagl1	Plagl1-211	2.39142	NA	NA	NA	NA	NA
ENSMUST00000143582.7	ENSMUSG00000019817	Plagl1	Plagl1-220	1.27247	NA	NA	NA	NA	NA
ENSMUST00000130313.1	ENSMUSG00000019817	Plagl1	Plagl1-208	1.70288	NA	NA	NA	NA	NA
ENSMUST00000187707.1	ENSMUSG00000058101	1700084J12Rik	1700084J12Rik-202	2.72771	NA	NA	NA	NA	NA
ENSMUST00000079057.7	ENSMUSG00000058101	1700084J12Rik	1700084J12Rik-201	0	NA	NA	NA	NA	NA
ENSMUST00000229449.1	ENSMUSG00000116118	Gm49511	Gm49511-201	1.0319	NA	NA	NA	NA	NA
ENSMUST00000229680.1	ENSMUSG00000022671	Mzt2	Mzt2-204	0.350956	NA	NA	NA	NA	NA
ENSMUST00000209516.1	ENSMUSG00000038515	Grtp1	Grtp1-203	0.667831	NA	NA	NA	NA	NA
ENSMUST00000018066.12	ENSMUSG00000017922	Prl3c1	Prl3c1-201	NA	NA	NA	NA	NA	NA
ENSMUST00000110364.8	ENSMUSG00000017922	Prl3c1	Prl3c1-202	NA	NA	NA	NA	NA	NA
ENSMUST00000178072.1	ENSMUSG00000017922	Prl3c1	Prl3c1-203	NA	NA	NA	NA	NA	NA
ENSMUST00000228506.1	ENSMUSG00000115362	Gm49088	Gm49088-201	NA	NA	NA	NA	NA	NA
ENSMUST00000147789.1	ENSMUSG00000020649	Rrm2	Rrm2-202	0.533228	NA	NA	NA	NA	NA
ENSMUST00000153058.7	ENSMUSG00000020649	Rrm2	Rrm2-203	1.33341	NA	NA	NA	NA	NA
ENSMUST00000154588.1	ENSMUSG00000020649	Rrm2	Rrm2-204	0.680365	NA	NA	NA	NA	NA
ENSMUST00000228920.1	ENSMUSG00000115605	Gm9643	Gm9643-201	NA	NA	NA	NA	NA	NA
ENSMUST00000052448.3	ENSMUSG00000024936	Kcnk7	Kcnk7-201	1.45237	NA	NA	NA	NA	NA
ENSMUST00000227515.1	ENSMUSG00000115440	Gm49091	Gm49091-201	NA	NA	NA	NA	NA	NA
ENSMUST00000230053.1	ENSMUSG00000116102	Gm20082	Gm20082-201	1.0661	NA	NA	NA	NA	NA
ENSMUST00000168991.7	ENSMUSG00000022255	Mtdh	Mtdh-204	8.39872	NA	NA	NA	NA	NA
ENSMUST00000170553.7	ENSMUSG00000022255	Mtdh	Mtdh-207	1.55748	NA	NA	NA	NA	NA
ENSMUST00000172083.1	ENSMUSG00000022255	Mtdh	Mtdh-210	4.54131	NA	NA	NA	NA	NA
ENSMUST00000226331.1	ENSMUSG00000022255	Mtdh	Mtdh-211	3.74681	NA	NA	NA	NA	NA
ENSMUST00000226992.1	ENSMUSG00000022255	Mtdh	Mtdh-212	Inf	NA	NA	NA	NA	NA
ENSMUST00000193088.1	ENSMUSG00000104434	Gm37421	Gm37421-201	1.49843	NA	NA	NA	NA	NA
ENSMUST00000195361.1	ENSMUSG00000102269	Gm7357	Gm7357-201	0.564921	NA	NA	NA	NA	NA
ENSMUST00000119493.1	ENSMUSG00000083786	Rps18-ps2	Rps18-ps2-201	0	NA	NA	NA	NA	NA
ENSMUST00000210772.1	ENSMUSG00000071637	Cebpd	Cebpd-202	1.5454	NA	NA	NA	NA	NA
ENSMUST00000147285.1	ENSMUSG00000041216	Clvs1	Clvs1-208	0.448934	NA	NA	NA	NA	NA
ENSMUST00000128117.7	ENSMUSG00000041216	Clvs1	Clvs1-203	Inf	NA	NA	NA	NA	NA
ENSMUST00000038841.13	ENSMUSG00000041216	Clvs1	Clvs1-201	NA	NA	NA	NA	NA	NA
ENSMUST00000108348.1	ENSMUSG00000041216	Clvs1	Clvs1-202	0.500458	NA	NA	NA	NA	NA
ENSMUST00000141085.7	ENSMUSG00000041216	Clvs1	Clvs1-205	0.678633	NA	NA	NA	NA	NA
ENSMUST00000135864.1	ENSMUSG00000041216	Clvs1	Clvs1-204	0	NA	NA	NA	NA	NA
ENSMUST00000193889.1	ENSMUSG00000103003	Gm38076	Gm38076-201	NA	NA	NA	NA	NA	NA
ENSMUST00000029043.12	ENSMUSG00000027530	Fabp12	Fabp12-201	1.00463	NA	NA	NA	NA	NA
ENSMUST00000172126.7	ENSMUSG00000027530	Fabp12	Fabp12-204	0	NA	NA	NA	NA	NA
ENSMUST00000117917.7	ENSMUSG00000027530	Fabp12	Fabp12-202	0.589343	NA	NA	NA	NA	NA
ENSMUST00000119761.1	ENSMUSG00000027530	Fabp12	Fabp12-203	2.15796	NA	NA	NA	NA	NA
ENSMUST00000192738.1	ENSMUSG00000102735	Gm7369	Gm7369-201	0	NA	NA	NA	NA	NA
ENSMUST00000225089.1	ENSMUSG00000038891	Prl3b1	Prl3b1-202	NA	NA	NA	NA	NA	NA
ENSMUST00000035273.3	ENSMUSG00000038891	Prl3b1	Prl3b1-201	NA	NA	NA	NA	NA	NA
ENSMUST00000182774.1	ENSMUSG00000098104	Gm6085	Gm6085-201	1.6193	NA	NA	NA	NA	NA
ENSMUST00000193443.1	ENSMUSG00000102175	Gm6119	Gm6119-201	2.95651	NA	NA	NA	NA	NA
ENSMUST00000195671.1	ENSMUSG00000103265	Gm2053	Gm2053-201	0	NA	NA	NA	NA	NA
ENSMUST00000193658.1	ENSMUSG00000103922	Gm6123	Gm6123-201	6.09659	NA	NA	NA	NA	NA
ENSMUST00000132625.1	ENSMUSG00000033845	Mrpl15	Mrpl15-204	0	NA	NA	NA	NA	NA
ENSMUST00000049463.3	ENSMUSG00000038883	Prl3a1	Prl3a1-201	NA	NA	NA	NA	NA	NA
ENSMUST00000223739.1	ENSMUSG00000038883	Prl3a1	Prl3a1-202	NA	NA	NA	NA	NA	NA
ENSMUST00000119991.7	ENSMUSG00000024378	Stard4	Stard4-203	0.95561	NA	NA	NA	NA	NA
ENSMUST00000118990.1	ENSMUSG00000024378	Stard4	Stard4-202	2.29481	NA	NA	NA	NA	NA
ENSMUST00000221016.1	ENSMUSG00000113062	Gm48895	Gm48895-201	NA	NA	NA	NA	NA	NA
ENSMUST00000222444.1	ENSMUSG00000113018	Gm9318	Gm9318-201	0	NA	NA	NA	NA	NA
ENSMUST00000191814.1	ENSMUSG00000103592	Gm38364	Gm38364-201	1.22745	NA	NA	NA	NA	NA
ENSMUST00000223420.1	ENSMUSG00000114084	Gm48897	Gm48897-201	NA	NA	NA	NA	NA	NA
ENSMUST00000128912.1	ENSMUSG00000027531	Impa1	Impa1-203	1.70867	NA	NA	NA	NA	NA
ENSMUST00000222198.1	ENSMUSG00000020646	Mboat2	Mboat2-205	Inf	NA	NA	NA	NA	NA
ENSMUST00000220497.1	ENSMUSG00000020646	Mboat2	Mboat2-203	Inf	NA	NA	NA	NA	NA
ENSMUST00000222994.1	ENSMUSG00000020646	Mboat2	Mboat2-206	2.54967	NA	NA	NA	NA	NA
ENSMUST00000118974.2	ENSMUSG00000083096	Gm11356	Gm11356-201	NA	NA	NA	NA	NA	NA
ENSMUST00000091680.8	ENSMUSG00000069259	Prl6a1	Prl6a1-202	NA	NA	NA	NA	NA	NA
ENSMUST00000091679.3	ENSMUSG00000069259	Prl6a1	Prl6a1-201	NA	NA	NA	NA	NA	NA
ENSMUST00000127294.7	ENSMUSG00000031066	Usp11	Usp11-202	0.713882	NA	NA	NA	NA	NA
ENSMUST00000137101.7	ENSMUSG00000031066	Usp11	Usp11-203	0.560956	NA	NA	NA	NA	NA
ENSMUST00000119758.1	ENSMUSG00000089749	Gm11357	Gm11357-201	NA	NA	NA	NA	NA	NA
ENSMUST00000122310.2	ENSMUSG00000082306	Gm11358	Gm11358-201	NA	NA	NA	NA	NA	NA
ENSMUST00000204916.2	ENSMUSG00000031448	Adprhl1	Adprhl1-205	0.908082	NA	NA	NA	NA	NA
ENSMUST00000033825.10	ENSMUSG00000031448	Adprhl1	Adprhl1-201	1.14364	NA	NA	NA	NA	NA
ENSMUST00000166438.1	ENSMUSG00000031448	Adprhl1	Adprhl1-202	NA	NA	NA	NA	NA	NA
ENSMUST00000168498.7	ENSMUSG00000031448	Adprhl1	Adprhl1-203	0.405505	NA	NA	NA	NA	NA
ENSMUST00000171619.1	ENSMUSG00000031448	Adprhl1	Adprhl1-204	4.92239	NA	NA	NA	NA	NA
ENSMUST00000018403.7	ENSMUSG00000018259	Prl8a2	Prl8a2-201	NA	NA	NA	NA	NA	NA
ENSMUST00000110363.8	ENSMUSG00000018259	Prl8a2	Prl8a2-202	NA	NA	NA	NA	NA	NA
ENSMUST00000223918.1	ENSMUSG00000018259	Prl8a2	Prl8a2-203	NA	NA	NA	NA	NA	NA
ENSMUST00000151232.1	ENSMUSG00000028207	Asph	Asph-218	2.49817	NA	NA	NA	NA	NA
ENSMUST00000152058.1	ENSMUSG00000028207	Asph	Asph-219	6.6488	NA	NA	NA	NA	NA
ENSMUST00000152526.7	ENSMUSG00000028207	Asph	Asph-220	NA	NA	NA	NA	NA	NA
ENSMUST00000084912.11	ENSMUSG00000028207	Asph	Asph-203	Inf	NA	NA	NA	NA	NA
ENSMUST00000131605.1	ENSMUSG00000028207	Asph	Asph-215	0	NA	NA	NA	NA	NA
ENSMUST00000130617.1	ENSMUSG00000028207	Asph	Asph-214	1.60619	NA	NA	NA	NA	NA
ENSMUST00000192603.1	ENSMUSG00000103392	Gm38303	Gm38303-201	0	NA	NA	NA	NA	NA
ENSMUST00000119612.8	ENSMUSG00000025903	Lypla1	Lypla1-203	NA	NA	NA	NA	NA	NA
ENSMUST00000137887.7	ENSMUSG00000025903	Lypla1	Lypla1-206	7.96461	NA	NA	NA	NA	NA
ENSMUST00000131119.1	ENSMUSG00000025903	Lypla1	Lypla1-204	1.93576	NA	NA	NA	NA	NA
ENSMUST00000078748.3	ENSMUSG00000058921	Slc10a5	Slc10a5-201	0.301922	NA	NA	NA	NA	NA
ENSMUST00000102954.9	ENSMUSG00000069258	Prl2b1	Prl2b1-202	NA	NA	NA	NA	NA	NA
ENSMUST00000091678.2	ENSMUSG00000069258	Prl2b1	Prl2b1-201	NA	NA	NA	NA	NA	NA
ENSMUST00000108377.7	ENSMUSG00000039795	Zfand1	Zfand1-202	0.552092	NA	NA	NA	NA	NA
ENSMUST00000159378.7	ENSMUSG00000089862	Umad1	Umad1-203	0.570375	NA	NA	NA	NA	NA
ENSMUST00000160705.7	ENSMUSG00000089862	Umad1	Umad1-206	2.89604	NA	NA	NA	NA	NA
ENSMUST00000161400.1	ENSMUSG00000089862	Umad1	Umad1-207	2.6227	NA	NA	NA	NA	NA
ENSMUST00000160253.1	ENSMUSG00000089862	Umad1	Umad1-205	1.14276	NA	NA	NA	NA	NA
ENSMUST00000203467.2	ENSMUSG00000038506	Dcun1d2	Dcun1d2-205	1.77187	NA	NA	NA	NA	NA
ENSMUST00000204840.1	ENSMUSG00000038506	Dcun1d2	Dcun1d2-208	0.640251	NA	NA	NA	NA	NA
ENSMUST00000080762.11	ENSMUSG00000021345	Prl8a6	Prl8a6-202	NA	NA	NA	NA	NA	NA
ENSMUST00000018392.8	ENSMUSG00000021345	Prl8a6	Prl8a6-201	NA	NA	NA	NA	NA	NA
ENSMUST00000110355.9	ENSMUSG00000021345	Prl8a6	Prl8a6-203	NA	NA	NA	NA	NA	NA
ENSMUST00000019954.5	ENSMUSG00000019815	Zc2hc1b	Zc2hc1b-201	0	NA	NA	NA	NA	NA
ENSMUST00000219970.1	ENSMUSG00000019815	Zc2hc1b	Zc2hc1b-202	NA	NA	NA	NA	NA	NA
ENSMUST00000159919.1	ENSMUSG00000089735	Gm8428	Gm8428-201	0.538371	NA	NA	NA	NA	NA
ENSMUST00000230117.1	ENSMUSG00000116385	Gm18334	Gm18334-201	NA	NA	NA	NA	NA	NA
ENSMUST00000162150.7	ENSMUSG00000041957	Pkp2	Pkp2-203	2.66877	NA	NA	NA	NA	NA
ENSMUST00000223844.1	ENSMUSG00000021811	Dnajc9	Dnajc9-202	0.941619	NA	NA	NA	NA	NA
ENSMUST00000221378.1	ENSMUSG00000036333	Kidins220	Kidins220-205	1.88138	NA	NA	NA	NA	NA
ENSMUST00000222941.1	ENSMUSG00000036333	Kidins220	Kidins220-210	1.09735	NA	NA	NA	NA	NA
ENSMUST00000221050.1	ENSMUSG00000036333	Kidins220	Kidins220-204	0.899094	NA	NA	NA	NA	NA
ENSMUST00000220622.1	ENSMUSG00000036333	Kidins220	Kidins220-203	1.14237	NA	NA	NA	NA	NA
ENSMUST00000162383.7	ENSMUSG00000029638	Glcci1	Glcci1-205	0.555518	NA	NA	NA	NA	NA
ENSMUST00000162567.7	ENSMUSG00000029638	Glcci1	Glcci1-206	2.13607	NA	NA	NA	NA	NA
ENSMUST00000161217.7	ENSMUSG00000029638	Glcci1	Glcci1-202	0.944656	NA	NA	NA	NA	NA
ENSMUST00000162206.1	ENSMUSG00000029638	Glcci1	Glcci1-204	0.95152	NA	NA	NA	NA	NA
ENSMUST00000226627.1	ENSMUSG00000022257	Laptm4b	Laptm4b-203	2.25493	NA	NA	NA	NA	NA
ENSMUST00000228547.1	ENSMUSG00000022257	Laptm4b	Laptm4b-204	1.40481	NA	NA	NA	NA	NA
ENSMUST00000110350.8	ENSMUSG00000021346	Prl8a8	Prl8a8-202	NA	NA	NA	NA	NA	NA
ENSMUST00000224072.1	ENSMUSG00000021346	Prl8a8	Prl8a8-204	NA	NA	NA	NA	NA	NA
ENSMUST00000018389.4	ENSMUSG00000021346	Prl8a8	Prl8a8-201	NA	NA	NA	NA	NA	NA
ENSMUST00000223621.1	ENSMUSG00000021346	Prl8a8	Prl8a8-203	NA	NA	NA	NA	NA	NA
ENSMUST00000195822.1	ENSMUSG00000027534	Snx16	Snx16-203	5.48784	NA	NA	NA	NA	NA
ENSMUST00000219030.1	ENSMUSG00000112042	Gm47402	Gm47402-201	0.199104	NA	NA	NA	NA	NA
ENSMUST00000148032.7	ENSMUSG00000001127	Araf	Araf-208	0.59334	NA	NA	NA	NA	NA
ENSMUST00000122850.1	ENSMUSG00000001127	Araf	Araf-204	5.95675	NA	NA	NA	NA	NA
ENSMUST00000079698.6	ENSMUSG00000062866	Phactr2	Phactr2-201	NA	NA	NA	NA	NA	NA
ENSMUST00000154265.1	ENSMUSG00000062866	Phactr2	Phactr2-205	0.487633	NA	NA	NA	NA	NA
ENSMUST00000211402.1	ENSMUSG00000038497	Tmco3	Tmco3-207	0.361056	NA	NA	NA	NA	NA
ENSMUST00000022349.13	ENSMUSG00000039543	Cfap70	Cfap70-202	0.315254	NA	NA	NA	NA	NA
ENSMUST00000022348.14	ENSMUSG00000039543	Cfap70	Cfap70-201	2.31383	NA	NA	NA	NA	NA
ENSMUST00000141432.7	ENSMUSG00000039543	Cfap70	Cfap70-204	0	NA	NA	NA	NA	NA
ENSMUST00000148692.1	ENSMUSG00000039543	Cfap70	Cfap70-206	Inf	NA	NA	NA	NA	NA
ENSMUST00000143940.1	ENSMUSG00000039543	Cfap70	Cfap70-205	0.220805	NA	NA	NA	NA	NA
ENSMUST00000227119.1	ENSMUSG00000022324	Matn2	Matn2-204	Inf	NA	NA	NA	NA	NA
ENSMUST00000163455.8	ENSMUSG00000022324	Matn2	Matn2-202	1.53479	NA	NA	NA	NA	NA
ENSMUST00000161191.7	ENSMUSG00000022792	Yars2	Yars2-205	2.26348	NA	NA	NA	NA	NA
ENSMUST00000159583.1	ENSMUSG00000022792	Yars2	Yars2-202	1.49801	NA	NA	NA	NA	NA
ENSMUST00000162734.2	ENSMUSG00000022792	Yars2	Yars2-206	1.33869	NA	NA	NA	NA	NA
ENSMUST00000089015.9	ENSMUSG00000068037	Mas1	Mas1-201	0.448068	NA	NA	NA	NA	NA
ENSMUST00000162333.7	ENSMUSG00000068037	Mas1	Mas1-206	Inf	NA	NA	NA	NA	NA
ENSMUST00000161747.7	ENSMUSG00000068037	Mas1	Mas1-204	0.484009	NA	NA	NA	NA	NA
ENSMUST00000162119.7	ENSMUSG00000068037	Mas1	Mas1-205	0.697371	NA	NA	NA	NA	NA
ENSMUST00000162389.1	ENSMUSG00000068037	Mas1	Mas1-207	0.556911	NA	NA	NA	NA	NA
ENSMUST00000159223.7	ENSMUSG00000068037	Mas1	Mas1-202	2.01357	NA	NA	NA	NA	NA
ENSMUST00000159865.1	ENSMUSG00000068037	Mas1	Mas1-203	0.387824	NA	NA	NA	NA	NA
ENSMUST00000167152.7	ENSMUSG00000068037	Mas1	Mas1-209	1.06205	NA	NA	NA	NA	NA
ENSMUST00000165020.7	ENSMUSG00000068037	Mas1	Mas1-208	0.504202	NA	NA	NA	NA	NA
ENSMUST00000038403.11	ENSMUSG00000062995	Ica1	Ica1-201	2.26384	NA	NA	NA	NA	NA
ENSMUST00000145870.1	ENSMUSG00000062995	Ica1	Ica1-209	0.282395	NA	NA	NA	NA	NA
ENSMUST00000153390.7	ENSMUSG00000062995	Ica1	Ica1-211	NA	NA	NA	NA	NA	NA
ENSMUST00000127398.7	ENSMUSG00000062995	Ica1	Ica1-207	0.681405	NA	NA	NA	NA	NA
ENSMUST00000115518.7	ENSMUSG00000062995	Ica1	Ica1-202	0.97901	NA	NA	NA	NA	NA
ENSMUST00000126430.1	ENSMUSG00000062995	Ica1	Ica1-206	1.23831	NA	NA	NA	NA	NA
ENSMUST00000135113.1	ENSMUSG00000062995	Ica1	Ica1-208	2.17125	NA	NA	NA	NA	NA
ENSMUST00000126039.7	ENSMUSG00000062995	Ica1	Ica1-205	0	NA	NA	NA	NA	NA
ENSMUST00000151758.1	ENSMUSG00000062995	Ica1	Ica1-210	3.05179	NA	NA	NA	NA	NA
ENSMUST00000165672.1	ENSMUSG00000073607	Gm10548	Gm10548-202	0.94841	NA	NA	NA	NA	NA
ENSMUST00000193047.1	ENSMUSG00000104185	Gm18692	Gm18692-201	NA	NA	NA	NA	NA	NA
ENSMUST00000170023.7	ENSMUSG00000005871	Apc	Apc-207	1.06306	NA	NA	NA	NA	NA
ENSMUST00000163295.1	ENSMUSG00000005871	Apc	Apc-204	2.16994	NA	NA	NA	NA	NA
ENSMUST00000170195.1	ENSMUSG00000005871	Apc	Apc-208	1.45676	NA	NA	NA	NA	NA
ENSMUST00000066133.6	ENSMUSG00000005871	Apc	Apc-201	0.868885	NA	NA	NA	NA	NA
ENSMUST00000165590.1	ENSMUSG00000005871	Apc	Apc-205	Inf	NA	NA	NA	NA	NA
ENSMUST00000167136.1	ENSMUSG00000005871	Apc	Apc-206	2.68914	NA	NA	NA	NA	NA
ENSMUST00000155020.1	ENSMUSG00000104217	Gm37988	Gm37988-201	1.68586	NA	NA	NA	NA	NA
ENSMUST00000195041.1	ENSMUSG00000103323	Gm21631	Gm21631-201	NA	NA	NA	NA	NA	NA
ENSMUST00000118935.2	ENSMUSG00000081537	Gm37832	Gm37832-201	NA	NA	NA	NA	NA	NA
ENSMUST00000230022.1	ENSMUSG00000022789	Dnm1l	Dnm1l-204	0.940726	NA	NA	NA	NA	NA
ENSMUST00000230038.1	ENSMUSG00000022789	Dnm1l	Dnm1l-205	0.369774	NA	NA	NA	NA	NA
ENSMUST00000182028.1	ENSMUSG00000098085	Gm8919	Gm8919-201	NA	NA	NA	NA	NA	NA
ENSMUST00000006662.3	ENSMUSG00000006490	Prl8a9	Prl8a9-201	NA	NA	NA	NA	NA	NA
ENSMUST00000075296.2	ENSMUSG00000059408	Mrgprh	Mrgprh-201	0.702373	NA	NA	NA	NA	NA
ENSMUST00000191859.1	ENSMUSG00000103339	Gm37996	Gm37996-201	NA	NA	NA	NA	NA	NA
ENSMUST00000194635.1	ENSMUSG00000104177	Gm2429	Gm2429-201	NA	NA	NA	NA	NA	NA
ENSMUST00000066794.8	ENSMUSG00000095661	Gm8935	Gm8935-201	Inf	NA	NA	NA	NA	NA
ENSMUST00000105727.3	ENSMUSG00000095661	Gm8935	Gm8935-202	0.257698	NA	NA	NA	NA	NA
ENSMUST00000192577.1	ENSMUSG00000103950	Gm8939	Gm8939-201	NA	NA	NA	NA	NA	NA
ENSMUST00000195564.1	ENSMUSG00000103735	Gm38317	Gm38317-201	Inf	NA	NA	NA	NA	NA
ENSMUST00000006664.7	ENSMUSG00000019756	Prl8a1	Prl8a1-201	NA	NA	NA	NA	NA	NA
ENSMUST00000195607.1	ENSMUSG00000104065	Gm37197	Gm37197-201	NA	NA	NA	NA	NA	NA
ENSMUST00000191806.2	ENSMUSG00000039717	Ralyl	Ralyl-204	NA	NA	NA	NA	NA	NA
ENSMUST00000193117.2	ENSMUSG00000039717	Ralyl	Ralyl-206	1.65802	NA	NA	NA	NA	NA
ENSMUST00000211860.1	ENSMUSG00000039717	Ralyl	Ralyl-207	Inf	NA	NA	NA	NA	NA
ENSMUST00000192209.5	ENSMUSG00000039717	Ralyl	Ralyl-205	0	NA	NA	NA	NA	NA
ENSMUST00000171075.7	ENSMUSG00000039717	Ralyl	Ralyl-203	3.93779	NA	NA	NA	NA	NA
ENSMUST00000108372.3	ENSMUSG00000039717	Ralyl	Ralyl-201	NA	NA	NA	NA	NA	NA
ENSMUST00000108373.3	ENSMUSG00000039717	Ralyl	Ralyl-202	NA	NA	NA	NA	NA	NA
ENSMUST00000080595.2	ENSMUSG00000021347	Prl7b1	Prl7b1-201	NA	NA	NA	NA	NA	NA
ENSMUST00000210165.1	ENSMUSG00000038482	Tfdp1	Tfdp1-206	Inf	NA	NA	NA	NA	NA
ENSMUST00000210518.1	ENSMUSG00000038482	Tfdp1	Tfdp1-208	1.37295	NA	NA	NA	NA	NA
ENSMUST00000209945.1	ENSMUSG00000038482	Tfdp1	Tfdp1-205	NA	NA	NA	NA	NA	NA
ENSMUST00000095924.10	ENSMUSG00000006488	Prl7a1	Prl7a1-202	NA	NA	NA	NA	NA	NA
ENSMUST00000006659.7	ENSMUSG00000006488	Prl7a1	Prl7a1-201	NA	NA	NA	NA	NA	NA
ENSMUST00000224852.1	ENSMUSG00000006488	Prl7a1	Prl7a1-203	NA	NA	NA	NA	NA	NA
ENSMUST00000130865.1	ENSMUSG00000019810	Fuca2	Fuca2-204	NA	NA	NA	NA	NA	NA
ENSMUST00000120549.1	ENSMUSG00000019810	Fuca2	Fuca2-202	0.181563	NA	NA	NA	NA	NA
ENSMUST00000150048.1	ENSMUSG00000019810	Fuca2	Fuca2-205	0.691509	NA	NA	NA	NA	NA
ENSMUST00000078030.4	ENSMUSG00000062588	Gm6104	Gm6104-201	NA	NA	NA	NA	NA	NA
ENSMUST00000002533.14	ENSMUSG00000002459	Rgs20	Rgs20-201	1.14901	NA	NA	NA	NA	NA
ENSMUST00000118000.7	ENSMUSG00000002459	Rgs20	Rgs20-202	NA	NA	NA	NA	NA	NA
ENSMUST00000119256.7	ENSMUSG00000002459	Rgs20	Rgs20-203	0	NA	NA	NA	NA	NA
ENSMUST00000170566.1	ENSMUSG00000002459	Rgs20	Rgs20-207	Inf	NA	NA	NA	NA	NA
ENSMUST00000147158.1	ENSMUSG00000002459	Rgs20	Rgs20-205	Inf	NA	NA	NA	NA	NA
ENSMUST00000156289.1	ENSMUSG00000002459	Rgs20	Rgs20-206	Inf	NA	NA	NA	NA	NA
ENSMUST00000133521.1	ENSMUSG00000002459	Rgs20	Rgs20-204	NA	NA	NA	NA	NA	NA
ENSMUST00000221761.1	ENSMUSG00000020644	Id2	Id2-202	0.975165	NA	NA	NA	NA	NA
ENSMUST00000162976.1	ENSMUSG00000079478	Znrd2	Znrd2-205	0.824985	NA	NA	NA	NA	NA
ENSMUST00000192809.1	ENSMUSG00000104514	Gm37164	Gm37164-201	2.56031	NA	NA	NA	NA	NA
ENSMUST00000195162.1	ENSMUSG00000103856	Gm2474	Gm2474-201	NA	NA	NA	NA	NA	NA
ENSMUST00000125207.7	ENSMUSG00000019809	Pex3	Pex3-204	2.43111	NA	NA	NA	NA	NA
ENSMUST00000145337.1	ENSMUSG00000019809	Pex3	Pex3-206	NA	NA	NA	NA	NA	NA
ENSMUST00000170376.7	ENSMUSG00000019809	Pex3	Pex3-207	13.3078	NA	NA	NA	NA	NA
ENSMUST00000006660.6	ENSMUSG00000046899	Prl7a2	Prl7a2-201	NA	NA	NA	NA	NA	NA
ENSMUST00000193972.1	ENSMUSG00000102891	Gm19114	Gm19114-201	NA	NA	NA	NA	NA	NA
ENSMUST00000159765.1	ENSMUSG00000057388	Mrpl18	Mrpl18-202	Inf	NA	NA	NA	NA	NA
ENSMUST00000162928.1	ENSMUSG00000057388	Mrpl18	Mrpl18-204	0.219426	NA	NA	NA	NA	NA
ENSMUST00000192945.1	ENSMUSG00000102707	Gm38311	Gm38311-201	NA	NA	NA	NA	NA	NA
ENSMUST00000192393.1	ENSMUSG00000104375	Gm6300	Gm6300-201	NA	NA	NA	NA	NA	NA
ENSMUST00000221995.1	ENSMUSG00000113745	Gm19340	Gm19340-201	NA	NA	NA	NA	NA	NA
ENSMUST00000195492.1	ENSMUSG00000103626	Gm37358	Gm37358-201	NA	NA	NA	NA	NA	NA
ENSMUST00000182945.1	ENSMUSG00000098036	Gm8955	Gm8955-201	NA	NA	NA	NA	NA	NA
ENSMUST00000037321.7	ENSMUSG00000039710	Slc7a12	Slc7a12-201	0.200852	NA	NA	NA	NA	NA
ENSMUST00000120484.7	ENSMUSG00000039710	Slc7a12	Slc7a12-202	3.2262	NA	NA	NA	NA	NA
ENSMUST00000120801.1	ENSMUSG00000039710	Slc7a12	Slc7a12-203	0	NA	NA	NA	NA	NA
ENSMUST00000120039.1	ENSMUSG00000083946	Gm11359	Gm11359-201	NA	NA	NA	NA	NA	NA
ENSMUST00000224026.1	ENSMUSG00000021348	Prl7d1	Prl7d1-203	1.5617	NA	NA	NA	NA	NA
ENSMUST00000021776.3	ENSMUSG00000021348	Prl7d1	Prl7d1-201	NA	NA	NA	NA	NA	NA
ENSMUST00000145879.1	ENSMUSG00000021348	Prl7d1	Prl7d1-202	NA	NA	NA	NA	NA	NA
ENSMUST00000168963.1	ENSMUSG00000091305	Gm17100	Gm17100-201	NA	NA	NA	NA	NA	NA
ENSMUST00000221179.1	ENSMUSG00000114111	Gm9321	Gm9321-201	NA	NA	NA	NA	NA	NA
ENSMUST00000120295.2	ENSMUSG00000082393	Gm15028	Gm15028-201	Inf	NA	NA	NA	NA	NA
ENSMUST00000147724.7	ENSMUSG00000068039	Tcp1	Tcp1-208	1.12867	NA	NA	NA	NA	NA
ENSMUST00000151715.1	ENSMUSG00000068039	Tcp1	Tcp1-210	5.51973	NA	NA	NA	NA	NA
ENSMUST00000115345.7	ENSMUSG00000037217	Syn1	Syn1-202	2.80312e-08	NA	NA	NA	NA	NA
ENSMUST00000169520.1	ENSMUSG00000091665	Gm17101	Gm17101-201	NA	NA	NA	NA	NA	NA
ENSMUST00000220612.1	ENSMUSG00000113611	Gm47750	Gm47750-201	NA	NA	NA	NA	NA	NA
ENSMUST00000192847.5	ENSMUSG00000033793	Atp6v1h	Atp6v1h-205	4.39136	NA	NA	NA	NA	NA
ENSMUST00000194978.5	ENSMUSG00000033793	Atp6v1h	Atp6v1h-208	0.483363	NA	NA	NA	NA	NA
ENSMUST00000192029.5	ENSMUSG00000033793	Atp6v1h	Atp6v1h-202	2.33352	NA	NA	NA	NA	NA
ENSMUST00000192142.1	ENSMUSG00000033793	Atp6v1h	Atp6v1h-203	0.674278	NA	NA	NA	NA	NA
ENSMUST00000162942.1	ENSMUSG00000046178	Nxph1	Nxph1-203	0	NA	NA	NA	NA	NA
ENSMUST00000160300.1	ENSMUSG00000046178	Nxph1	Nxph1-202	2.1551	NA	NA	NA	NA	NA
ENSMUST00000182082.1	ENSMUSG00000098083	Gm8957	Gm8957-201	Inf	NA	NA	NA	NA	NA
ENSMUST00000223137.1	ENSMUSG00000020642	Rnf144a	Rnf144a-207	0.55617	NA	NA	NA	NA	NA
ENSMUST00000220742.1	ENSMUSG00000020642	Rnf144a	Rnf144a-203	NA	NA	NA	NA	NA	NA
ENSMUST00000222082.1	ENSMUSG00000020642	Rnf144a	Rnf144a-205	Inf	NA	NA	NA	NA	NA
ENSMUST00000222505.1	ENSMUSG00000020642	Rnf144a	Rnf144a-206	1.26774	NA	NA	NA	NA	NA
ENSMUST00000221994.1	ENSMUSG00000020642	Rnf144a	Rnf144a-204	0.226959	NA	NA	NA	NA	NA
ENSMUST00000091325.9	ENSMUSG00000027550	Lrrcc1	Lrrcc1-201	4.56587	NA	NA	NA	NA	NA
ENSMUST00000163660.7	ENSMUSG00000027550	Lrrcc1	Lrrcc1-203	2.21232	NA	NA	NA	NA	NA
ENSMUST00000165436.1	ENSMUSG00000027550	Lrrcc1	Lrrcc1-204	0	NA	NA	NA	NA	NA
ENSMUST00000171620.1	ENSMUSG00000027550	Lrrcc1	Lrrcc1-208	0	NA	NA	NA	NA	NA
ENSMUST00000169799.1	ENSMUSG00000027550	Lrrcc1	Lrrcc1-207	0.000218431	NA	NA	NA	NA	NA
ENSMUST00000203681.1	ENSMUSG00000107851	Gm35736	Gm35736-201	Inf	NA	NA	NA	NA	NA
ENSMUST00000227772.1	ENSMUSG00000094447	9430069I07Rik	9430069I07Rik-202	2.89506	NA	NA	NA	NA	NA
ENSMUST00000179647.1	ENSMUSG00000094447	9430069I07Rik	9430069I07Rik-201	0.134706	NA	NA	NA	NA	NA
ENSMUST00000203122.1	ENSMUSG00000107459	Gm5110	Gm5110-201	0.556067	NA	NA	NA	NA	NA
ENSMUST00000072943.4	ENSMUSG00000060738	Prl7c1	Prl7c1-201	NA	NA	NA	NA	NA	NA
ENSMUST00000204122.1	ENSMUSG00000107762	Gm18421	Gm18421-201	NA	NA	NA	NA	NA	NA
ENSMUST00000203205.1	ENSMUSG00000108222	Gm2691	Gm2691-201	NA	NA	NA	NA	NA	NA
ENSMUST00000033826.3	ENSMUSG00000031449	Atp4b	Atp4b-201	3.48283	NA	NA	NA	NA	NA
ENSMUST00000210491.1	ENSMUSG00000031449	Atp4b	Atp4b-202	2.42694	NA	NA	NA	NA	NA
ENSMUST00000204475.1	ENSMUSG00000108078	Gm8744	Gm8744-201	2.14393	NA	NA	NA	NA	NA
ENSMUST00000225941.1	ENSMUSG00000021814	Anxa7	Anxa7-210	Inf	NA	NA	NA	NA	NA
ENSMUST00000223681.1	ENSMUSG00000021814	Anxa7	Anxa7-203	0.742898	NA	NA	NA	NA	NA
ENSMUST00000225132.1	ENSMUSG00000021814	Anxa7	Anxa7-209	1.62112	NA	NA	NA	NA	NA
ENSMUST00000023602.5	ENSMUSG00000022886	Prl2a1	Prl2a1-201	NA	NA	NA	NA	NA	NA
ENSMUST00000119329.7	ENSMUSG00000014504	Srp19	Srp19-202	0.953467	NA	NA	NA	NA	NA
ENSMUST00000142010.1	ENSMUSG00000014504	Srp19	Srp19-206	1.23196	NA	NA	NA	NA	NA
ENSMUST00000060894.8	ENSMUSG00000044726	Erich5	Erich5-201	1.38334	NA	NA	NA	NA	NA
ENSMUST00000110335.9	ENSMUSG00000062551	Prl2c1	Prl2c1-202	NA	NA	NA	NA	NA	NA
ENSMUST00000054932.12	ENSMUSG00000062551	Prl2c1	Prl2c1-201	NA	NA	NA	NA	NA	NA
ENSMUST00000211027.1	ENSMUSG00000031450	Grk1	Grk1-203	NA	NA	NA	NA	NA	NA
ENSMUST00000222012.1	ENSMUSG00000113672	Gm34165	Gm34165-201	NA	NA	NA	NA	NA	NA
ENSMUST00000141154.7	ENSMUSG00000022323	Rida	Rida-204	0.70611	NA	NA	NA	NA	NA
ENSMUST00000129426.1	ENSMUSG00000022323	Rida	Rida-203	NA	NA	NA	NA	NA	NA
ENSMUST00000220508.1	ENSMUSG00000113033	Gm47799	Gm47799-201	NA	NA	NA	NA	NA	NA
ENSMUST00000221898.1	ENSMUSG00000113281	Gm11360	Gm11360-201	NA	NA	NA	NA	NA	NA
ENSMUST00000220450.2	ENSMUSG00000113916	Gm18881	Gm18881-201	0.508816	NA	NA	NA	NA	NA
ENSMUST00000137792.6	ENSMUSG00000020641	Rsad2	Rsad2-202	1.25714	NA	NA	NA	NA	NA
ENSMUST00000142732.1	ENSMUSG00000020641	Rsad2	Rsad2-203	0	NA	NA	NA	NA	NA
ENSMUST00000021779.7	ENSMUSG00000005891	Prl4a1	Prl4a1-201	NA	NA	NA	NA	NA	NA
ENSMUST00000155037.3	ENSMUSG00000029629	Phf14	Phf14-205	1.025	NA	NA	NA	NA	NA
ENSMUST00000203459.2	ENSMUSG00000029629	Phf14	Phf14-208	0.631045	NA	NA	NA	NA	NA
ENSMUST00000133776.1	ENSMUSG00000029629	Phf14	Phf14-204	2.73739	NA	NA	NA	NA	NA
ENSMUST00000203222.1	ENSMUSG00000029629	Phf14	Phf14-207	0.501605	NA	NA	NA	NA	NA
ENSMUST00000223339.1	ENSMUSG00000114182	Gm47019	Gm47019-201	NA	NA	NA	NA	NA	NA
ENSMUST00000017208.4	ENSMUSG00000017064	Prl5a1	Prl5a1-201	NA	NA	NA	NA	NA	NA
ENSMUST00000162869.1	ENSMUSG00000019806	Aig1	Aig1-207	Inf	NA	NA	NA	NA	NA
ENSMUST00000162174.7	ENSMUSG00000019806	Aig1	Aig1-204	0.914213	NA	NA	NA	NA	NA
ENSMUST00000105534.9	ENSMUSG00000019806	Aig1	Aig1-202	1.01551	NA	NA	NA	NA	NA
ENSMUST00000210804.1	ENSMUSG00000038457	Tmem255b	Tmem255b-204	0	NA	NA	NA	NA	NA
ENSMUST00000209950.1	ENSMUSG00000038457	Tmem255b	Tmem255b-203	0.275939	NA	NA	NA	NA	NA
ENSMUST00000119742.1	ENSMUSG00000080757	Gm15029	Gm15029-201	NA	NA	NA	NA	NA	NA
ENSMUST00000126223.1	ENSMUSG00000022325	Pop1	Pop1-203	6.42611	NA	NA	NA	NA	NA
ENSMUST00000155073.7	ENSMUSG00000022325	Pop1	Pop1-206	0.734869	NA	NA	NA	NA	NA
ENSMUST00000132427.1	ENSMUSG00000022325	Pop1	Pop1-204	1.87142	NA	NA	NA	NA	NA
ENSMUST00000223428.1	ENSMUSG00000113061	Rps18-ps5	Rps18-ps5-201	1.13569	NA	NA	NA	NA	NA
ENSMUST00000222053.1	ENSMUSG00000113418	Gm47172	Gm47172-201	NA	NA	NA	NA	NA	NA
ENSMUST00000193351.1	ENSMUSG00000104352	Gm7182	Gm7182-201	NA	NA	NA	NA	NA	NA
ENSMUST00000215932.1	ENSMUSG00000111615	Gm47741	Gm47741-201	NA	NA	NA	NA	NA	NA
ENSMUST00000192685.1	ENSMUSG00000025905	Oprk1	Oprk1-205	0.235057	NA	NA	NA	NA	NA
ENSMUST00000160777.7	ENSMUSG00000025905	Oprk1	Oprk1-204	0.881201	NA	NA	NA	NA	NA
ENSMUST00000027038.10	ENSMUSG00000025905	Oprk1	Oprk1-201	Inf	NA	NA	NA	NA	NA
ENSMUST00000160339.1	ENSMUSG00000025905	Oprk1	Oprk1-203	1.26199	NA	NA	NA	NA	NA
ENSMUST00000159083.1	ENSMUSG00000025905	Oprk1	Oprk1-202	NA	NA	NA	NA	NA	NA
ENSMUST00000134472.1	ENSMUSG00000086785	Gm6081	Gm6081-201	0.548621	NA	NA	NA	NA	NA
ENSMUST00000171026.1	ENSMUSG00000092093	Gm17528	Gm17528-201	NA	NA	NA	NA	NA	NA
ENSMUST00000118838.1	ENSMUSG00000082861	Gm11362	Gm11362-201	0.749953	NA	NA	NA	NA	NA
ENSMUST00000182585.1	ENSMUSG00000098037	Gm7765	Gm7765-201	0.977083	NA	NA	NA	NA	NA
ENSMUST00000230562.1	ENSMUSG00000116192	Gm18869	Gm18869-201	1.54779	NA	NA	NA	NA	NA
ENSMUST00000182754.1	ENSMUSG00000098048	Gm8330	Gm8330-201	0.530702	NA	NA	NA	NA	NA
ENSMUST00000162671.7	ENSMUSG00000022788	Fgd4	Fgd4-211	2.88208	NA	NA	NA	NA	NA
ENSMUST00000069284.13	ENSMUSG00000022788	Fgd4	Fgd4-201	5.64051	NA	NA	NA	NA	NA
ENSMUST00000172181.8	ENSMUSG00000022788	Fgd4	Fgd4-212	1.57919	NA	NA	NA	NA	NA
ENSMUST00000162124.7	ENSMUSG00000022788	Fgd4	Fgd4-208	0	NA	NA	NA	NA	NA
ENSMUST00000159542.7	ENSMUSG00000022788	Fgd4	Fgd4-203	0.355014	NA	NA	NA	NA	NA
ENSMUST00000162414.7	ENSMUSG00000022788	Fgd4	Fgd4-209	1.12293	NA	NA	NA	NA	NA
ENSMUST00000162542.7	ENSMUSG00000022788	Fgd4	Fgd4-210	1.47947	NA	NA	NA	NA	NA
ENSMUST00000161188.8	ENSMUSG00000022788	Fgd4	Fgd4-204	3.04635	NA	NA	NA	NA	NA
ENSMUST00000186989.6	ENSMUSG00000015501	Hivep2	Hivep2-203	1.23633	NA	NA	NA	NA	NA
ENSMUST00000185392.1	ENSMUSG00000015501	Hivep2	Hivep2-202	0.308285	NA	NA	NA	NA	NA
ENSMUST00000191464.1	ENSMUSG00000015501	Hivep2	Hivep2-206	1.30625	NA	NA	NA	NA	NA
ENSMUST00000193797.1	ENSMUSG00000103936	Gm36965	Gm36965-201	NA	NA	NA	NA	NA	NA
ENSMUST00000121672.2	ENSMUSG00000082730	Gm11363	Gm11363-201	1.03056	NA	NA	NA	NA	NA
ENSMUST00000140278.7	ENSMUSG00000006191	Cdkal1	Cdkal1-209	NA	NA	NA	NA	NA	NA
ENSMUST00000110323.2	ENSMUSG00000006191	Cdkal1	Cdkal1-203	Inf	NA	NA	NA	NA	NA
ENSMUST00000154209.1	ENSMUSG00000006191	Cdkal1	Cdkal1-211	0.836581	NA	NA	NA	NA	NA
ENSMUST00000131792.7	ENSMUSG00000006191	Cdkal1	Cdkal1-207	1.32697	NA	NA	NA	NA	NA
ENSMUST00000153086.7	ENSMUSG00000006191	Cdkal1	Cdkal1-210	0.533447	NA	NA	NA	NA	NA
ENSMUST00000137225.7	ENSMUSG00000006191	Cdkal1	Cdkal1-208	2.66362	NA	NA	NA	NA	NA
ENSMUST00000124532.7	ENSMUSG00000006191	Cdkal1	Cdkal1-205	0.425291	NA	NA	NA	NA	NA
ENSMUST00000091674.11	ENSMUSG00000006191	Cdkal1	Cdkal1-202	1.23134	NA	NA	NA	NA	NA
ENSMUST00000044180.4	ENSMUSG00000033774	Npbwr1	Npbwr1-201	0.18591	NA	NA	NA	NA	NA
ENSMUST00000191956.1	ENSMUSG00000103090	Gm19214	Gm19214-201	NA	NA	NA	NA	NA	NA
ENSMUST00000159906.7	ENSMUSG00000025907	Rb1cc1	Rb1cc1-208	1.01515	NA	NA	NA	NA	NA
ENSMUST00000160871.7	ENSMUSG00000025907	Rb1cc1	Rb1cc1-210	2.21653	NA	NA	NA	NA	NA
ENSMUST00000162210.7	ENSMUSG00000025907	Rb1cc1	Rb1cc1-213	6.82699	NA	NA	NA	NA	NA
ENSMUST00000160062.7	ENSMUSG00000025907	Rb1cc1	Rb1cc1-209	NA	NA	NA	NA	NA	NA
ENSMUST00000159661.7	ENSMUSG00000025907	Rb1cc1	Rb1cc1-206	0.180131	NA	NA	NA	NA	NA
ENSMUST00000159349.1	ENSMUSG00000025907	Rb1cc1	Rb1cc1-203	0.575698	NA	NA	NA	NA	NA
ENSMUST00000150167.1	ENSMUSG00000049723	Mmp12	Mmp12-207	0	NA	NA	NA	NA	NA
ENSMUST00000138220.1	ENSMUSG00000049723	Mmp12	Mmp12-205	0.0123072	NA	NA	NA	NA	NA
ENSMUST00000160378.1	ENSMUSG00000062480	Acat3	Acat3-202	Inf	NA	NA	NA	NA	NA
ENSMUST00000226504.1	ENSMUSG00000115005	Gm49195	Gm49195-201	0.721181	NA	NA	NA	NA	NA
ENSMUST00000228679.1	ENSMUSG00000038879	Nipal2	Nipal2-206	0.3527	NA	NA	NA	NA	NA
ENSMUST00000227222.1	ENSMUSG00000038879	Nipal2	Nipal2-203	Inf	NA	NA	NA	NA	NA
ENSMUST00000228073.1	ENSMUSG00000038879	Nipal2	Nipal2-205	0	NA	NA	NA	NA	NA
ENSMUST00000227126.1	ENSMUSG00000038879	Nipal2	Nipal2-202	NA	NA	NA	NA	NA	NA
ENSMUST00000209207.1	ENSMUSG00000031452	1700029H14Rik	1700029H14Rik-206	1.42354	NA	NA	NA	NA	NA
ENSMUST00000151400.9	ENSMUSG00000031452	1700029H14Rik	1700029H14Rik-204	1.2039	NA	NA	NA	NA	NA
ENSMUST00000033830.14	ENSMUSG00000031452	1700029H14Rik	1700029H14Rik-201	0.485915	NA	NA	NA	NA	NA
ENSMUST00000132787.1	ENSMUSG00000031452	1700029H14Rik	1700029H14Rik-202	NA	NA	NA	NA	NA	NA
ENSMUST00000187391.6	ENSMUSG00000031452	1700029H14Rik	1700029H14Rik-205	1.7567	NA	NA	NA	NA	NA
ENSMUST00000134023.8	ENSMUSG00000031452	1700029H14Rik	1700029H14Rik-203	0.697788	NA	NA	NA	NA	NA
ENSMUST00000162107.1	ENSMUSG00000021816	Ppp3cb	Ppp3cb-207	0	NA	NA	NA	NA	NA
ENSMUST00000160812.1	ENSMUSG00000021816	Ppp3cb	Ppp3cb-203	1.02673	NA	NA	NA	NA	NA
ENSMUST00000161332.1	ENSMUSG00000021816	Ppp3cb	Ppp3cb-204	0.335013	NA	NA	NA	NA	NA
ENSMUST00000208905.1	ENSMUSG00000039116	Adgrg6	Adgrg6-204	2.54797	NA	NA	NA	NA	NA
ENSMUST00000207953.1	ENSMUSG00000039116	Adgrg6	Adgrg6-202	1.05293	NA	NA	NA	NA	NA
ENSMUST00000182072.1	ENSMUSG00000082843	4930448K20Rik	4930448K20Rik-202	0	NA	NA	NA	NA	NA
ENSMUST00000120570.1	ENSMUSG00000082843	4930448K20Rik	4930448K20Rik-201	0.717219	NA	NA	NA	NA	NA
ENSMUST00000122257.1	ENSMUSG00000084095	Gm11834	Gm11834-201	NA	NA	NA	NA	NA	NA
ENSMUST00000120635.1	ENSMUSG00000082501	Gm11835	Gm11835-201	0.942793	NA	NA	NA	NA	NA
ENSMUST00000119515.1	ENSMUSG00000084215	Gm11814	Gm11814-201	8.54398	NA	NA	NA	NA	NA
ENSMUST00000080891.5	ENSMUSG00000057223	Gm6578	Gm6578-201	Inf	NA	NA	NA	NA	NA
ENSMUST00000203684.1	ENSMUSG00000057223	Gm6578	Gm6578-202	0	NA	NA	NA	NA	NA
ENSMUST00000040628.5	ENSMUSG00000054737	Zfp182	Zfp182-201	0.643315	NA	NA	NA	NA	NA
ENSMUST00000133186.1	ENSMUSG00000054737	Zfp182	Zfp182-204	0.516818	NA	NA	NA	NA	NA
ENSMUST00000118586.1	ENSMUSG00000081361	Gm11813	Gm11813-201	NA	NA	NA	NA	NA	NA
ENSMUST00000203296.1	ENSMUSG00000108209	Gm32222	Gm32222-201	0.688733	NA	NA	NA	NA	NA
ENSMUST00000220466.1	ENSMUSG00000020638	Cmpk2	Cmpk2-202	NA	NA	NA	NA	NA	NA
ENSMUST00000221060.1	ENSMUSG00000020638	Cmpk2	Cmpk2-203	2.53749	NA	NA	NA	NA	NA
ENSMUST00000121818.1	ENSMUSG00000083997	Gm12920	Gm12920-201	1.43293	NA	NA	NA	NA	NA
ENSMUST00000119855.1	ENSMUSG00000083220	Gm12919	Gm12919-201	Inf	NA	NA	NA	NA	NA
ENSMUST00000119581.6	ENSMUSG00000032625	Thsd7a	Thsd7a-202	0.865112	NA	NA	NA	NA	NA
ENSMUST00000137836.1	ENSMUSG00000032625	Thsd7a	Thsd7a-205	1.30531	NA	NA	NA	NA	NA
ENSMUST00000119443.2	ENSMUSG00000032625	Thsd7a	Thsd7a-201	0.647999	NA	NA	NA	NA	NA
ENSMUST00000131437.7	ENSMUSG00000059482	2610301B20Rik	2610301B20Rik-203	6.31946	NA	NA	NA	NA	NA
ENSMUST00000156124.7	ENSMUSG00000059482	2610301B20Rik	2610301B20Rik-205	Inf	NA	NA	NA	NA	NA
ENSMUST00000101504.2	ENSMUSG00000059482	2610301B20Rik	2610301B20Rik-202	0.050453	NA	NA	NA	NA	NA
ENSMUST00000142026.1	ENSMUSG00000059482	2610301B20Rik	2610301B20Rik-204	0.568594	NA	NA	NA	NA	NA
ENSMUST00000072868.4	ENSMUSG00000050963	Kcns2	Kcns2-201	NA	NA	NA	NA	NA	NA
ENSMUST00000228725.1	ENSMUSG00000050963	Kcns2	Kcns2-202	0.660291	NA	NA	NA	NA	NA
ENSMUST00000127418.1	ENSMUSG00000031453	Rasa3	Rasa3-202	0.708402	NA	NA	NA	NA	NA
ENSMUST00000132637.7	ENSMUSG00000031453	Rasa3	Rasa3-204	Inf	NA	NA	NA	NA	NA
ENSMUST00000132439.2	ENSMUSG00000031453	Rasa3	Rasa3-203	0.954569	NA	NA	NA	NA	NA
ENSMUST00000067033.7	ENSMUSG00000022329	Stk3	Stk3-202	2.42993	NA	NA	NA	NA	NA
ENSMUST00000128425.1	ENSMUSG00000022329	Stk3	Stk3-203	1.10647	NA	NA	NA	NA	NA
ENSMUST00000138841.1	ENSMUSG00000022329	Stk3	Stk3-204	Inf	NA	NA	NA	NA	NA
ENSMUST00000117608.1	ENSMUSG00000081715	Rps11-ps3	Rps11-ps3-201	1.12843	NA	NA	NA	NA	NA
ENSMUST00000137891.1	ENSMUSG00000049969	Plekhf2	Plekhf2-202	0.969568	NA	NA	NA	NA	NA
ENSMUST00000163943.1	ENSMUSG00000090300	Gm17119	Gm17119-201	0.56936	NA	NA	NA	NA	NA
ENSMUST00000040437.5	ENSMUSG00000037167	Spaca5	Spaca5-201	0.843246	NA	NA	NA	NA	NA
ENSMUST00000165922.2	ENSMUSG00000027552	E2f5	E2f5-202	1.55675	NA	NA	NA	NA	NA
ENSMUST00000220530.1	ENSMUSG00000113059	Gm46344	Gm46344-201	2.48257	NA	NA	NA	NA	NA
ENSMUST00000154299.1	ENSMUSG00000031079	Zfp300	Zfp300-203	0	NA	NA	NA	NA	NA
ENSMUST00000139060.1	ENSMUSG00000031079	Zfp300	Zfp300-202	7.0178	NA	NA	NA	NA	NA
ENSMUST00000144475.1	ENSMUSG00000050323	Ndufaf6	Ndufaf6-205	0.340533	NA	NA	NA	NA	NA
ENSMUST00000126468.7	ENSMUSG00000050323	Ndufaf6	Ndufaf6-203	1.373	NA	NA	NA	NA	NA
ENSMUST00000148127.1	ENSMUSG00000050323	Ndufaf6	Ndufaf6-206	1.41977	NA	NA	NA	NA	NA
ENSMUST00000141019.1	ENSMUSG00000050323	Ndufaf6	Ndufaf6-204	0.861575	NA	NA	NA	NA	NA
ENSMUST00000160654.2	ENSMUSG00000089695	Gm15946	Gm15946-201	1.01936	NA	NA	NA	NA	NA
ENSMUST00000012426.2	ENSMUSG00000012282	Wnt8a	Wnt8a-201	2.96312	NA	NA	NA	NA	NA
ENSMUST00000145026.1	ENSMUSG00000024816	Frmd8	Frmd8-203	0.781808	NA	NA	NA	NA	NA
ENSMUST00000155227.1	ENSMUSG00000024816	Frmd8	Frmd8-204	1.23573	NA	NA	NA	NA	NA
ENSMUST00000159104.7	ENSMUSG00000060475	Wtap	Wtap-202	6.9832	NA	NA	NA	NA	NA
ENSMUST00000162395.1	ENSMUSG00000060475	Wtap	Wtap-207	1.08683	NA	NA	NA	NA	NA
ENSMUST00000161901.1	ENSMUSG00000060475	Wtap	Wtap-206	0.776357	NA	NA	NA	NA	NA
ENSMUST00000133987.2	ENSMUSG00000062814	Ssxa1	Ssxa1-202	0	NA	NA	NA	NA	NA
ENSMUST00000072593.8	ENSMUSG00000062814	Ssxa1	Ssxa1-201	NA	NA	NA	NA	NA	NA
ENSMUST00000221503.1	ENSMUSG00000114083	Gm47860	Gm47860-201	NA	NA	NA	NA	NA	NA
ENSMUST00000120711.1	ENSMUSG00000083892	Gm1848	Gm1848-201	2.29771	NA	NA	NA	NA	NA
ENSMUST00000096511.4	ENSMUSG00000095316	Gm21876	Gm21876-201	NA	NA	NA	NA	NA	NA
ENSMUST00000134875.7	ENSMUSG00000035984	Nme5	Nme5-202	0	NA	NA	NA	NA	NA
ENSMUST00000154342.1	ENSMUSG00000035984	Nme5	Nme5-203	0.745152	NA	NA	NA	NA	NA
ENSMUST00000146092.2	ENSMUSG00000016477	E2f3	E2f3-202	NA	NA	NA	NA	NA	NA
ENSMUST00000217881.1	ENSMUSG00000112490	Gm48068	Gm48068-201	NA	NA	NA	NA	NA	NA
ENSMUST00000133927.1	ENSMUSG00000019868	Vta1	Vta1-202	1.41312	NA	NA	NA	NA	NA
ENSMUST00000151805.1	ENSMUSG00000019868	Vta1	Vta1-204	6.76497	NA	NA	NA	NA	NA
ENSMUST00000185423.1	ENSMUSG00000078784	Rbis	Rbis-203	0.550777	NA	NA	NA	NA	NA
ENSMUST00000190064.1	ENSMUSG00000078784	Rbis	Rbis-205	0.889345	NA	NA	NA	NA	NA
ENSMUST00000127554.1	ENSMUSG00000051537	Gm5124	Gm5124-201	1.36708	NA	NA	NA	NA	NA
ENSMUST00000132683.1	ENSMUSG00000051537	Gm5124	Gm5124-202	1.49352	NA	NA	NA	NA	NA
ENSMUST00000166277.4	ENSMUSG00000090336	Cfap97d2	Cfap97d2-201	0.365289	NA	NA	NA	NA	NA
ENSMUST00000209042.1	ENSMUSG00000090336	Cfap97d2	Cfap97d2-203	0.630616	NA	NA	NA	NA	NA
ENSMUST00000089188.8	ENSMUSG00000068122	Agtr2	Agtr2-201	1.18457	NA	NA	NA	NA	NA
ENSMUST00000131150.1	ENSMUSG00000068122	Agtr2	Agtr2-202	0	NA	NA	NA	NA	NA
ENSMUST00000185916.2	ENSMUSG00000020633	Dcdc2c	Dcdc2c-202	0.268609	NA	NA	NA	NA	NA
ENSMUST00000221349.1	ENSMUSG00000020633	Dcdc2c	Dcdc2c-206	0.0595752	NA	NA	NA	NA	NA
ENSMUST00000186301.1	ENSMUSG00000020633	Dcdc2c	Dcdc2c-203	NA	NA	NA	NA	NA	NA
ENSMUST00000189747.1	ENSMUSG00000020633	Dcdc2c	Dcdc2c-205	NA	NA	NA	NA	NA	NA
ENSMUST00000020963.7	ENSMUSG00000020633	Dcdc2c	Dcdc2c-201	0	NA	NA	NA	NA	NA
ENSMUST00000210184.1	ENSMUSG00000109617	Gm7669	Gm7669-201	0.199134	NA	NA	NA	NA	NA
ENSMUST00000130173.8	ENSMUSG00000038416	Cdc16	Cdc16-203	7.70831	NA	NA	NA	NA	NA
ENSMUST00000121003.1	ENSMUSG00000083025	Gm11829	Gm11829-201	Inf	NA	NA	NA	NA	NA
ENSMUST00000120175.1	ENSMUSG00000081490	Gm11830	Gm11830-201	0.914959	NA	NA	NA	NA	NA
ENSMUST00000119554.3	ENSMUSG00000081641	Gm9439	Gm9439-201	0.670064	NA	NA	NA	NA	NA
ENSMUST00000133144.3	ENSMUSG00000087247	Alkal1	Alkal1-201	NA	NA	NA	NA	NA	NA
ENSMUST00000117458.1	ENSMUSG00000081475	Gm14558	Gm14558-201	1.2948	NA	NA	NA	NA	NA
ENSMUST00000118647.1	ENSMUSG00000083794	Gm16123	Gm16123-201	2.36233	NA	NA	NA	NA	NA
ENSMUST00000132346.1	ENSMUSG00000028211	Trp53inp1	Trp53inp1-203	2.83822	NA	NA	NA	NA	NA
ENSMUST00000033414.7	ENSMUSG00000031089	Slc6a14	Slc6a14-201	0.696941	NA	NA	NA	NA	NA
ENSMUST00000226838.1	ENSMUSG00000022330	Osr2	Osr2-202	1.10478	NA	NA	NA	NA	NA
ENSMUST00000228684.1	ENSMUSG00000022330	Osr2	Osr2-205	1.50676	NA	NA	NA	NA	NA
ENSMUST00000195085.1	ENSMUSG00000104249	Gm38151	Gm38151-201	1.03122	NA	NA	NA	NA	NA
ENSMUST00000193588.1	ENSMUSG00000103355	Gm2147	Gm2147-201	NA	NA	NA	NA	NA	NA
ENSMUST00000121833.1	ENSMUSG00000083620	Gm15529	Gm15529-201	0	NA	NA	NA	NA	NA
ENSMUST00000223390.1	ENSMUSG00000113116	Gm47878	Gm47878-201	0	NA	NA	NA	NA	NA
ENSMUST00000192950.1	ENSMUSG00000102706	Gm7417	Gm7417-201	Inf	NA	NA	NA	NA	NA
ENSMUST00000145200.7	ENSMUSG00000024818	Slc25a45	Slc25a45-205	0.695889	NA	NA	NA	NA	NA
ENSMUST00000136833.7	ENSMUSG00000024818	Slc25a45	Slc25a45-203	0.281019	NA	NA	NA	NA	NA
ENSMUST00000141362.1	ENSMUSG00000024818	Slc25a45	Slc25a45-204	1.12684	NA	NA	NA	NA	NA
ENSMUST00000110917.1	ENSMUSG00000020636	Allc	Allc-202	0.805473	NA	NA	NA	NA	NA
ENSMUST00000020965.13	ENSMUSG00000020636	Allc	Allc-201	0	NA	NA	NA	NA	NA
ENSMUST00000182201.1	ENSMUSG00000098052	Gm5300	Gm5300-201	5.29681	NA	NA	NA	NA	NA
ENSMUST00000194240.1	ENSMUSG00000103845	Gm19026	Gm19026-201	0	NA	NA	NA	NA	NA
ENSMUST00000124234.7	ENSMUSG00000029571	Tmem106b	Tmem106b-203	Inf	NA	NA	NA	NA	NA
ENSMUST00000136742.7	ENSMUSG00000029571	Tmem106b	Tmem106b-204	5.36887	NA	NA	NA	NA	NA
ENSMUST00000142798.1	ENSMUSG00000029571	Tmem106b	Tmem106b-206	2.81672	NA	NA	NA	NA	NA
ENSMUST00000117802.2	ENSMUSG00000083676	Gm11367	Gm11367-201	NA	NA	NA	NA	NA	NA
ENSMUST00000145431.1	ENSMUSG00000003778	Brd8	Brd8-206	0.824196	NA	NA	NA	NA	NA
ENSMUST00000127159.1	ENSMUSG00000003778	Brd8	Brd8-205	1.19602	NA	NA	NA	NA	NA
ENSMUST00000152798.2	ENSMUSG00000038732	Mboat1	Mboat1-202	5.69382	NA	NA	NA	NA	NA
ENSMUST00000220870.1	ENSMUSG00000038732	Mboat1	Mboat1-204	0.60709	NA	NA	NA	NA	NA
ENSMUST00000222095.1	ENSMUSG00000038732	Mboat1	Mboat1-205	0.854787	NA	NA	NA	NA	NA
ENSMUST00000191238.6	ENSMUSG00000019865	Nmbr	Nmbr-208	0	NA	NA	NA	NA	NA
ENSMUST00000187449.6	ENSMUSG00000019865	Nmbr	Nmbr-204	NA	NA	NA	NA	NA	NA
ENSMUST00000188021.6	ENSMUSG00000019865	Nmbr	Nmbr-205	NA	NA	NA	NA	NA	NA
ENSMUST00000190114.1	ENSMUSG00000019865	Nmbr	Nmbr-206	2.86101	NA	NA	NA	NA	NA
ENSMUST00000186175.1	ENSMUSG00000019865	Nmbr	Nmbr-202	1.15928	NA	NA	NA	NA	NA
ENSMUST00000020015.9	ENSMUSG00000019865	Nmbr	Nmbr-201	0.879568	NA	NA	NA	NA	NA
ENSMUST00000186382.6	ENSMUSG00000019865	Nmbr	Nmbr-203	0.557037	NA	NA	NA	NA	NA
ENSMUST00000190751.1	ENSMUSG00000019865	Nmbr	Nmbr-207	4.11576	NA	NA	NA	NA	NA
ENSMUST00000140079.7	ENSMUSG00000033740	St18	St18-208	NA	NA	NA	NA	NA	NA
ENSMUST00000131494.7	ENSMUSG00000033740	St18	St18-204	1.51389	NA	NA	NA	NA	NA
ENSMUST00000043578.12	ENSMUSG00000033740	St18	St18-201	NA	NA	NA	NA	NA	NA
ENSMUST00000139756.7	ENSMUSG00000033740	St18	St18-206	NA	NA	NA	NA	NA	NA
ENSMUST00000131467.7	ENSMUSG00000033740	St18	St18-203	NA	NA	NA	NA	NA	NA
ENSMUST00000150761.7	ENSMUSG00000033740	St18	St18-210	NA	NA	NA	NA	NA	NA
ENSMUST00000151281.7	ENSMUSG00000033740	St18	St18-212	1.27145	NA	NA	NA	NA	NA
ENSMUST00000139838.7	ENSMUSG00000033740	St18	St18-207	4.33162	NA	NA	NA	NA	NA
ENSMUST00000132207.1	ENSMUSG00000033740	St18	St18-205	NA	NA	NA	NA	NA	NA
ENSMUST00000142304.1	ENSMUSG00000033740	St18	St18-209	NA	NA	NA	NA	NA	NA
ENSMUST00000151015.1	ENSMUSG00000033740	St18	St18-211	0.540042	NA	NA	NA	NA	NA
ENSMUST00000130338.1	ENSMUSG00000033740	St18	St18-202	0.894589	NA	NA	NA	NA	NA
ENSMUST00000163727.3	ENSMUSG00000033740	St18	St18-213	0.302755	NA	NA	NA	NA	NA
ENSMUST00000121631.1	ENSMUSG00000084092	Gm5843	Gm5843-201	0	NA	NA	NA	NA	NA
ENSMUST00000227455.1	ENSMUSG00000037646	Vps13b	Vps13b-204	Inf	NA	NA	NA	NA	NA
ENSMUST00000227309.1	ENSMUSG00000037646	Vps13b	Vps13b-203	1.17268	NA	NA	NA	NA	NA
ENSMUST00000228338.1	ENSMUSG00000037646	Vps13b	Vps13b-206	4.46723	NA	NA	NA	NA	NA
ENSMUST00000226579.1	ENSMUSG00000037646	Vps13b	Vps13b-202	Inf	NA	NA	NA	NA	NA
ENSMUST00000227567.1	ENSMUSG00000037646	Vps13b	Vps13b-205	2.27521	NA	NA	NA	NA	NA
ENSMUST00000228738.1	ENSMUSG00000037646	Vps13b	Vps13b-207	Inf	NA	NA	NA	NA	NA
ENSMUST00000144327.2	ENSMUSG00000027556	Car1	Car1-202	NA	NA	NA	NA	NA	NA
ENSMUST00000145430.7	ENSMUSG00000028212	Ccne2	Ccne2-204	0.30855	NA	NA	NA	NA	NA
ENSMUST00000144438.7	ENSMUSG00000028212	Ccne2	Ccne2-203	Inf	NA	NA	NA	NA	NA
ENSMUST00000147725.7	ENSMUSG00000028212	Ccne2	Ccne2-205	Inf	NA	NA	NA	NA	NA
ENSMUST00000149075.1	ENSMUSG00000028212	Ccne2	Ccne2-206	0.464824	NA	NA	NA	NA	NA
ENSMUST00000170901.7	ENSMUSG00000028212	Ccne2	Ccne2-207	0.0181117	NA	NA	NA	NA	NA
ENSMUST00000189511.1	ENSMUSG00000101818	Gm28269	Gm28269-201	0	NA	NA	NA	NA	NA
ENSMUST00000123287.1	ENSMUSG00000034235	Usp54	Usp54-203	1.05755	NA	NA	NA	NA	NA
ENSMUST00000127342.1	ENSMUSG00000034235	Usp54	Usp54-204	NA	NA	NA	NA	NA	NA
ENSMUST00000020016.4	ENSMUSG00000019867	Gje1	Gje1-201	0.887527	NA	NA	NA	NA	NA
ENSMUST00000120571.1	ENSMUSG00000082175	Gm14563	Gm14563-201	NA	NA	NA	NA	NA	NA
ENSMUST00000119279.1	ENSMUSG00000082648	Gm11366	Gm11366-201	NA	NA	NA	NA	NA	NA
ENSMUST00000203074.2	ENSMUSG00000079679	Vwde	Vwde-202	0	NA	NA	NA	NA	NA
ENSMUST00000204800.1	ENSMUSG00000079679	Vwde	Vwde-204	NA	NA	NA	NA	NA	NA
ENSMUST00000054530.6	ENSMUSG00000079679	Vwde	Vwde-201	NA	NA	NA	NA	NA	NA
ENSMUST00000204339.1	ENSMUSG00000079679	Vwde	Vwde-203	NA	NA	NA	NA	NA	NA
ENSMUST00000117376.1	ENSMUSG00000083030	Gm14561	Gm14561-201	NA	NA	NA	NA	NA	NA
ENSMUST00000143181.7	ENSMUSG00000049115	Agtr1a	Agtr1a-202	0.651115	NA	NA	NA	NA	NA
ENSMUST00000222503.1	ENSMUSG00000049115	Agtr1a	Agtr1a-205	2.94934	NA	NA	NA	NA	NA
ENSMUST00000222370.1	ENSMUSG00000049115	Agtr1a	Agtr1a-204	Inf	NA	NA	NA	NA	NA
ENSMUST00000223201.1	ENSMUSG00000049115	Agtr1a	Agtr1a-206	0.724375	NA	NA	NA	NA	NA
ENSMUST00000221743.1	ENSMUSG00000049115	Agtr1a	Agtr1a-203	Inf	NA	NA	NA	NA	NA
ENSMUST00000119561.1	ENSMUSG00000081064	Gm6071	Gm6071-201	8.88265	NA	NA	NA	NA	NA
ENSMUST00000220836.1	ENSMUSG00000036655	Colec11	Colec11-203	0.734573	NA	NA	NA	NA	NA
ENSMUST00000047888.7	ENSMUSG00000041620	Mmp1b	Mmp1b-201	1.88771	NA	NA	NA	NA	NA
ENSMUST00000129885.1	ENSMUSG00000085073	Gm14562	Gm14562-201	NA	NA	NA	NA	NA	NA
ENSMUST00000119804.1	ENSMUSG00000083290	Gm15030	Gm15030-201	NA	NA	NA	NA	NA	NA
ENSMUST00000185057.1	ENSMUSG00000052025	Ppp1r2-ps7	Ppp1r2-ps7-202	0	NA	NA	NA	NA	NA
ENSMUST00000140102.1	ENSMUSG00000052025	Ppp1r2-ps7	Ppp1r2-ps7-201	0.157094	NA	NA	NA	NA	NA
ENSMUST00000177767.2	ENSMUSG00000093798	Gm8355	Gm8355-201	0.947509	NA	NA	NA	NA	NA
ENSMUST00000154365.1	ENSMUSG00000024826	Dpf2	Dpf2-208	NA	NA	NA	NA	NA	NA
ENSMUST00000155937.1	ENSMUSG00000024826	Dpf2	Dpf2-209	1.51479	NA	NA	NA	NA	NA
ENSMUST00000115319.8	ENSMUSG00000036782	Klhl13	Klhl13-205	Inf	NA	NA	NA	NA	NA
ENSMUST00000115316.8	ENSMUSG00000036782	Klhl13	Klhl13-203	NA	NA	NA	NA	NA	NA
ENSMUST00000115317.8	ENSMUSG00000036782	Klhl13	Klhl13-204	1.18161	NA	NA	NA	NA	NA
ENSMUST00000144360.7	ENSMUSG00000036782	Klhl13	Klhl13-206	1.96516	NA	NA	NA	NA	NA
ENSMUST00000153345.1	ENSMUSG00000036782	Klhl13	Klhl13-207	2.55834	NA	NA	NA	NA	NA
ENSMUST00000181423.1	ENSMUSG00000097790	Gm16399	Gm16399-201	NA	NA	NA	NA	NA	NA
ENSMUST00000218504.1	ENSMUSG00000112724	Gm47699	Gm47699-201	NA	NA	NA	NA	NA	NA
ENSMUST00000218676.1	ENSMUSG00000112475	Gm47703	Gm47703-201	NA	NA	NA	NA	NA	NA
ENSMUST00000219386.1	ENSMUSG00000112177	Gm18188	Gm18188-201	0.609163	NA	NA	NA	NA	NA
ENSMUST00000120812.1	ENSMUSG00000083882	Gm11369	Gm11369-201	NA	NA	NA	NA	NA	NA
ENSMUST00000219635.1	ENSMUSG00000112395	Gm7198	Gm7198-201	Inf	NA	NA	NA	NA	NA
ENSMUST00000219927.1	ENSMUSG00000112335	Gm46188	Gm46188-201	NA	NA	NA	NA	NA	NA
ENSMUST00000091648.2	ENSMUSG00000071311	Gpr31b	Gpr31b-201	0.769986	NA	NA	NA	NA	NA
ENSMUST00000218499.1	ENSMUSG00000112011	Gm9535	Gm9535-201	Inf	NA	NA	NA	NA	NA
ENSMUST00000218710.1	ENSMUSG00000112602	Gm18557	Gm18557-201	NA	NA	NA	NA	NA	NA
ENSMUST00000116666.7	ENSMUSG00000055602	Tcp10b	Tcp10b-202	0.528691	NA	NA	NA	NA	NA
ENSMUST00000163227.2	ENSMUSG00000055602	Tcp10b	Tcp10b-203	1.16664	NA	NA	NA	NA	NA
ENSMUST00000219380.1	ENSMUSG00000112123	Gm5178	Gm5178-201	NA	NA	NA	NA	NA	NA
ENSMUST00000220748.1	ENSMUSG00000069255	Dusp22	Dusp22-204	Inf	NA	NA	NA	NA	NA
ENSMUST00000221725.1	ENSMUSG00000069255	Dusp22	Dusp22-205	0.000204076	NA	NA	NA	NA	NA
ENSMUST00000192609.5	ENSMUSG00000027562	Car2	Car2-202	1.8676	NA	NA	NA	NA	NA
ENSMUST00000195520.1	ENSMUSG00000027562	Car2	Car2-203	0.847667	NA	NA	NA	NA	NA
ENSMUST00000222228.1	ENSMUSG00000061477	Rps7	Rps7-204	0.465213	NA	NA	NA	NA	NA
ENSMUST00000160015.1	ENSMUSG00000089861	Gm16139	Gm16139-201	1.96396	NA	NA	NA	NA	NA
ENSMUST00000219627.1	ENSMUSG00000112903	Gm5948	Gm5948-201	NA	NA	NA	NA	NA	NA
ENSMUST00000206365.2	ENSMUSG00000048101	Olfr19	Olfr19-202	NA	NA	NA	NA	NA	NA
ENSMUST00000057886.5	ENSMUSG00000048101	Olfr19	Olfr19-201	0	NA	NA	NA	NA	NA
ENSMUST00000217816.1	ENSMUSG00000112118	Gm18039	Gm18039-201	NA	NA	NA	NA	NA	NA
ENSMUST00000220087.1	ENSMUSG00000112499	Gm47736	Gm47736-201	0.374169	NA	NA	NA	NA	NA
ENSMUST00000206799.1	ENSMUSG00000108454	Gm44932	Gm44932-201	NA	NA	NA	NA	NA	NA
ENSMUST00000204007.1	ENSMUSG00000107500	Gm2796	Gm2796-201	NA	NA	NA	NA	NA	NA
ENSMUST00000127050.1	ENSMUSG00000029569	Tmem168	Tmem168-202	0.546641	NA	NA	NA	NA	NA
ENSMUST00000140750.1	ENSMUSG00000029569	Tmem168	Tmem168-204	0.96263	NA	NA	NA	NA	NA
ENSMUST00000155179.1	ENSMUSG00000029569	Tmem168	Tmem168-207	0.229536	NA	NA	NA	NA	NA
ENSMUST00000146139.1	ENSMUSG00000029569	Tmem168	Tmem168-205	0.55357	NA	NA	NA	NA	NA
ENSMUST00000138637.1	ENSMUSG00000029569	Tmem168	Tmem168-203	6.17326	NA	NA	NA	NA	NA
ENSMUST00000132033.7	ENSMUSG00000022783	Spag6l	Spag6l-203	0.0787945	NA	NA	NA	NA	NA
ENSMUST00000154624.7	ENSMUSG00000022783	Spag6l	Spag6l-207	0.673409	NA	NA	NA	NA	NA
ENSMUST00000125017.1	ENSMUSG00000022783	Spag6l	Spag6l-202	0.365199	NA	NA	NA	NA	NA
ENSMUST00000147539.7	ENSMUSG00000022783	Spag6l	Spag6l-205	0	NA	NA	NA	NA	NA
ENSMUST00000151132.7	ENSMUSG00000022783	Spag6l	Spag6l-206	0	NA	NA	NA	NA	NA
ENSMUST00000141835.1	ENSMUSG00000022783	Spag6l	Spag6l-204	1.17912	NA	NA	NA	NA	NA
ENSMUST00000219028.1	ENSMUSG00000112296	Gm47768	Gm47768-201	Inf	NA	NA	NA	NA	NA
ENSMUST00000218370.1	ENSMUSG00000039910	Cited2	Cited2-202	1.00399	NA	NA	NA	NA	NA
ENSMUST00000182302.1	ENSMUSG00000098186	Gm7132	Gm7132-201	Inf	NA	NA	NA	NA	NA
ENSMUST00000117260.1	ENSMUSG00000080862	Gm14523	Gm14523-201	0.904849	NA	NA	NA	NA	NA
ENSMUST00000117503.1	ENSMUSG00000082155	Gm7164	Gm7164-201	Inf	NA	NA	NA	NA	NA
ENSMUST00000142600.1	ENSMUSG00000036769	Wdr44	Wdr44-204	1.48723	NA	NA	NA	NA	NA
ENSMUST00000149483.1	ENSMUSG00000036769	Wdr44	Wdr44-205	3.54985	NA	NA	NA	NA	NA
ENSMUST00000223322.1	ENSMUSG00000020630	Rnaseh1	Rnaseh1-204	1.71789	NA	NA	NA	NA	NA
ENSMUST00000217651.1	ENSMUSG00000043089	Mmp1a	Mmp1a-201	2.11763	NA	NA	NA	NA	NA
ENSMUST00000120583.1	ENSMUSG00000081905	Gm11370	Gm11370-201	0	NA	NA	NA	NA	NA
ENSMUST00000108361.1	ENSMUSG00000078783	Gm9733	Gm9733-201	0.389386	NA	NA	NA	NA	NA
ENSMUST00000222125.1	ENSMUSG00000021356	Irf4	Irf4-203	0.800416	NA	NA	NA	NA	NA
ENSMUST00000034488.3	ENSMUSG00000047562	Mmp10	Mmp10-201	4.43585	NA	NA	NA	NA	NA
ENSMUST00000175676.1	ENSMUSG00000039891	Txlnb	Txlnb-202	1.22616	NA	NA	NA	NA	NA
ENSMUST00000099201.8	ENSMUSG00000095788	Sirpb1a	Sirpb1a-201	3.44837	NA	NA	NA	NA	NA
ENSMUST00000192700.2	ENSMUSG00000095788	Sirpb1a	Sirpb1a-203	0.0209744	NA	NA	NA	NA	NA
ENSMUST00000191958.1	ENSMUSG00000095788	Sirpb1a	Sirpb1a-202	0.556334	NA	NA	NA	NA	NA
ENSMUST00000194144.2	ENSMUSG00000095788	Sirpb1a	Sirpb1a-204	1.27899	NA	NA	NA	NA	NA
ENSMUST00000209371.1	ENSMUSG00000031458	Coprs	Coprs-202	Inf	NA	NA	NA	NA	NA
ENSMUST00000210188.1	ENSMUSG00000031458	Coprs	Coprs-203	0.562239	NA	NA	NA	NA	NA
ENSMUST00000210749.1	ENSMUSG00000031458	Coprs	Coprs-205	0.831023	NA	NA	NA	NA	NA
ENSMUST00000060442.13	ENSMUSG00000048216	Gpr85	Gpr85-201	0.546325	NA	NA	NA	NA	NA
ENSMUST00000115492.1	ENSMUSG00000048216	Gpr85	Gpr85-203	8210.8	NA	NA	NA	NA	NA
ENSMUST00000127072.1	ENSMUSG00000048216	Gpr85	Gpr85-204	1.61991	NA	NA	NA	NA	NA
ENSMUST00000090469.7	ENSMUSG00000068697	Myoz1	Myoz1-201	18.199	NA	NA	NA	NA	NA
ENSMUST00000224472.1	ENSMUSG00000068697	Myoz1	Myoz1-203	6.63559	NA	NA	NA	NA	NA
ENSMUST00000225231.1	ENSMUSG00000068697	Myoz1	Myoz1-204	Inf	NA	NA	NA	NA	NA
ENSMUST00000224436.1	ENSMUSG00000068697	Myoz1	Myoz1-202	Inf	NA	NA	NA	NA	NA
ENSMUST00000228224.1	ENSMUSG00000115040	Gm18994	Gm18994-201	Inf	NA	NA	NA	NA	NA
ENSMUST00000231756.1	ENSMUSG00000116648	Rpl31-ps12	Rpl31-ps12-201	1.73213	NA	NA	NA	NA	NA
ENSMUST00000108318.2	ENSMUSG00000040738	Ints8	Ints8-202	4.56259	NA	NA	NA	NA	NA
ENSMUST00000145252.7	ENSMUSG00000040738	Ints8	Ints8-207	Inf	NA	NA	NA	NA	NA
ENSMUST00000231706.1	ENSMUSG00000116729	Gm49644	Gm49644-201	0	NA	NA	NA	NA	NA
ENSMUST00000231247.1	ENSMUSG00000116676	Gm5768	Gm5768-201	0.0929367	NA	NA	NA	NA	NA
ENSMUST00000100136.3	ENSMUSG00000075370	Igll1	Igll1-201	0.0897647	NA	NA	NA	NA	NA
ENSMUST00000231439.1	ENSMUSG00000075370	Igll1	Igll1-202	0	NA	NA	NA	NA	NA
ENSMUST00000156915.2	ENSMUSG00000014313	Cox6c	Cox6c-205	0.417956	NA	NA	NA	NA	NA
ENSMUST00000227231.1	ENSMUSG00000014313	Cox6c	Cox6c-206	2.33428	NA	NA	NA	NA	NA
ENSMUST00000138081.1	ENSMUSG00000020629	Adi1	Adi1-203	1.58203	NA	NA	NA	NA	NA
ENSMUST00000084055.8	ENSMUSG00000068631	Gm7676	Gm7676-201	0	NA	NA	NA	NA	NA
ENSMUST00000210280.1	ENSMUSG00000038365	Fbxo25	Fbxo25-205	1.64017	NA	NA	NA	NA	NA
ENSMUST00000209290.1	ENSMUSG00000038365	Fbxo25	Fbxo25-202	0.716454	NA	NA	NA	NA	NA
ENSMUST00000075017.4	ENSMUSG00000059305	Vpreb1	Vpreb1-201	0.994105	NA	NA	NA	NA	NA
ENSMUST00000231704.1	ENSMUSG00000059305	Vpreb1	Vpreb1-203	166309	NA	NA	NA	NA	NA
ENSMUST00000232670.1	ENSMUSG00000059305	Vpreb1	Vpreb1-204	0.797731	NA	NA	NA	NA	NA
ENSMUST00000231345.1	ENSMUSG00000059305	Vpreb1	Vpreb1-202	0	NA	NA	NA	NA	NA
ENSMUST00000192382.5	ENSMUSG00000095028	Sirpb1b	Sirpb1b-202	0.880767	NA	NA	NA	NA	NA
ENSMUST00000091319.6	ENSMUSG00000095028	Sirpb1b	Sirpb1b-201	0.343387	NA	NA	NA	NA	NA
ENSMUST00000193767.1	ENSMUSG00000095028	Sirpb1b	Sirpb1b-203	1.11243	NA	NA	NA	NA	NA
ENSMUST00000195778.2	ENSMUSG00000095028	Sirpb1b	Sirpb1b-204	1.08145	NA	NA	NA	NA	NA
ENSMUST00000117386.1	ENSMUSG00000039376	Synpo2l	Synpo2l-202	3.6957	NA	NA	NA	NA	NA
ENSMUST00000018765.3	ENSMUSG00000005800	Mmp8	Mmp8-201	2.92482	NA	NA	NA	NA	NA
ENSMUST00000203018.1	ENSMUSG00000107562	Gm44412	Gm44412-201	NA	NA	NA	NA	NA	NA
ENSMUST00000204172.1	ENSMUSG00000107942	Gm44411	Gm44411-201	0.193454	NA	NA	NA	NA	NA
ENSMUST00000204705.1	ENSMUSG00000108205	Gm19252	Gm19252-201	0	NA	NA	NA	NA	NA
ENSMUST00000204077.1	ENSMUSG00000107403	Gm8820	Gm8820-201	NA	NA	NA	NA	NA	NA
ENSMUST00000221783.1	ENSMUSG00000020628	Trappc12	Trappc12-205	1.45871	NA	NA	NA	NA	NA
ENSMUST00000223447.1	ENSMUSG00000020628	Trappc12	Trappc12-206	1.73857	NA	NA	NA	NA	NA
ENSMUST00000221335.1	ENSMUSG00000020628	Trappc12	Trappc12-204	1.28428	NA	NA	NA	NA	NA
ENSMUST00000173018.7	ENSMUSG00000037627	Rgs22	Rgs22-204	0.274883	NA	NA	NA	NA	NA
ENSMUST00000172737.1	ENSMUSG00000037627	Rgs22	Rgs22-202	0.544335	NA	NA	NA	NA	NA
ENSMUST00000164955.3	ENSMUSG00000037627	Rgs22	Rgs22-201	1.01929	NA	NA	NA	NA	NA
ENSMUST00000204864.1	ENSMUSG00000107657	Gm44446	Gm44446-201	NA	NA	NA	NA	NA	NA
ENSMUST00000231812.1	ENSMUSG00000022779	Top3b	Top3b-206	1.22759	NA	NA	NA	NA	NA
ENSMUST00000232017.1	ENSMUSG00000022779	Top3b	Top3b-209	0.30795	NA	NA	NA	NA	NA
ENSMUST00000232231.1	ENSMUSG00000022779	Top3b	Top3b-214	1.10552	NA	NA	NA	NA	NA
ENSMUST00000231576.1	ENSMUSG00000022779	Top3b	Top3b-205	2.38584	NA	NA	NA	NA	NA
ENSMUST00000232200.1	ENSMUSG00000022779	Top3b	Top3b-213	0	NA	NA	NA	NA	NA
ENSMUST00000232547.1	ENSMUSG00000022779	Top3b	Top3b-218	1.83219	NA	NA	NA	NA	NA
ENSMUST00000232153.1	ENSMUSG00000022779	Top3b	Top3b-212	1.23068	NA	NA	NA	NA	NA
ENSMUST00000231966.1	ENSMUSG00000022779	Top3b	Top3b-208	1.03564	NA	NA	NA	NA	NA
ENSMUST00000231402.1	ENSMUSG00000022779	Top3b	Top3b-203	0	NA	NA	NA	NA	NA
ENSMUST00000175829.1	ENSMUSG00000093537	Gm7584	Gm7584-201	NA	NA	NA	NA	NA	NA
ENSMUST00000224061.1	ENSMUSG00000039367	Sec24c	Sec24c-203	8.29284	NA	NA	NA	NA	NA
ENSMUST00000224718.1	ENSMUSG00000039367	Sec24c	Sec24c-205	0.873882	NA	NA	NA	NA	NA
ENSMUST00000224963.1	ENSMUSG00000039367	Sec24c	Sec24c-211	0.942694	NA	NA	NA	NA	NA
ENSMUST00000224492.1	ENSMUSG00000039367	Sec24c	Sec24c-204	2.49842	NA	NA	NA	NA	NA
ENSMUST00000224876.1	ENSMUSG00000039367	Sec24c	Sec24c-210	1.0075	NA	NA	NA	NA	NA
ENSMUST00000224754.1	ENSMUSG00000039367	Sec24c	Sec24c-207	2.54843	NA	NA	NA	NA	NA
ENSMUST00000228545.1	ENSMUSG00000039367	Sec24c	Sec24c-215	NA	NA	NA	NA	NA	NA
ENSMUST00000224791.1	ENSMUSG00000039367	Sec24c	Sec24c-208	0.475393	NA	NA	NA	NA	NA
ENSMUST00000224722.1	ENSMUSG00000039367	Sec24c	Sec24c-206	1.63505	NA	NA	NA	NA	NA
ENSMUST00000217949.1	ENSMUSG00000039879	Heca	Heca-202	0.623163	NA	NA	NA	NA	NA
ENSMUST00000218268.1	ENSMUSG00000039879	Heca	Heca-203	1.13966	NA	NA	NA	NA	NA
ENSMUST00000151060.7	ENSMUSG00000029563	Foxp2	Foxp2-213	0	NA	NA	NA	NA	NA
ENSMUST00000128567.7	ENSMUSG00000029563	Foxp2	Foxp2-208	NA	NA	NA	NA	NA	NA
ENSMUST00000138273.7	ENSMUSG00000029563	Foxp2	Foxp2-211	Inf	NA	NA	NA	NA	NA
ENSMUST00000156883.2	ENSMUSG00000029563	Foxp2	Foxp2-217	Inf	NA	NA	NA	NA	NA
ENSMUST00000115470.2	ENSMUSG00000029563	Foxp2	Foxp2-203	0.593978	NA	NA	NA	NA	NA
ENSMUST00000154448.1	ENSMUSG00000029563	Foxp2	Foxp2-216	1.037	NA	NA	NA	NA	NA
ENSMUST00000115474.7	ENSMUSG00000029563	Foxp2	Foxp2-205	NA	NA	NA	NA	NA	NA
ENSMUST00000115472.7	ENSMUSG00000029563	Foxp2	Foxp2-204	Inf	NA	NA	NA	NA	NA
ENSMUST00000137628.7	ENSMUSG00000029563	Foxp2	Foxp2-210	0	NA	NA	NA	NA	NA
ENSMUST00000151301.7	ENSMUSG00000029563	Foxp2	Foxp2-214	NA	NA	NA	NA	NA	NA
ENSMUST00000140557.7	ENSMUSG00000029563	Foxp2	Foxp2-212	NA	NA	NA	NA	NA	NA
ENSMUST00000131414.7	ENSMUSG00000029563	Foxp2	Foxp2-209	NA	NA	NA	NA	NA	NA
ENSMUST00000115469.7	ENSMUSG00000029563	Foxp2	Foxp2-202	Inf	NA	NA	NA	NA	NA
ENSMUST00000159788.1	ENSMUSG00000029563	Foxp2	Foxp2-218	NA	NA	NA	NA	NA	NA
ENSMUST00000203227.1	ENSMUSG00000029563	Foxp2	Foxp2-219	NA	NA	NA	NA	NA	NA
ENSMUST00000152563.2	ENSMUSG00000029563	Foxp2	Foxp2-215	NA	NA	NA	NA	NA	NA
ENSMUST00000115475.6	ENSMUSG00000029563	Foxp2	Foxp2-206	NA	NA	NA	NA	NA	NA
ENSMUST00000148194.7	ENSMUSG00000074677	Sirpb1c	Sirpb1c-207	3.5779	NA	NA	NA	NA	NA
ENSMUST00000108354.7	ENSMUSG00000074677	Sirpb1c	Sirpb1c-205	0	NA	NA	NA	NA	NA
ENSMUST00000108352.8	ENSMUSG00000074677	Sirpb1c	Sirpb1c-204	1.55365	NA	NA	NA	NA	NA
ENSMUST00000108350.7	ENSMUSG00000074677	Sirpb1c	Sirpb1c-203	Inf	NA	NA	NA	NA	NA
ENSMUST00000108349.1	ENSMUSG00000074677	Sirpb1c	Sirpb1c-202	0.934553	NA	NA	NA	NA	NA
ENSMUST00000124067.1	ENSMUSG00000074677	Sirpb1c	Sirpb1c-206	0	NA	NA	NA	NA	NA
ENSMUST00000191802.1	ENSMUSG00000074677	Sirpb1c	Sirpb1c-208	2.30206	NA	NA	NA	NA	NA
ENSMUST00000194703.1	ENSMUSG00000050052	Tdrp	Tdrp-205	0.187006	NA	NA	NA	NA	NA
ENSMUST00000193921.1	ENSMUSG00000050052	Tdrp	Tdrp-204	0.427629	NA	NA	NA	NA	NA
ENSMUST00000210414.1	ENSMUSG00000050052	Tdrp	Tdrp-206	1.68779	NA	NA	NA	NA	NA
ENSMUST00000145695.1	ENSMUSG00000050052	Tdrp	Tdrp-203	1.10612	NA	NA	NA	NA	NA
ENSMUST00000221678.1	ENSMUSG00000021357	Exoc2	Exoc2-205	0.628763	NA	NA	NA	NA	NA
ENSMUST00000220490.1	ENSMUSG00000021357	Exoc2	Exoc2-203	1.74015	NA	NA	NA	NA	NA
ENSMUST00000222133.1	ENSMUSG00000021357	Exoc2	Exoc2-206	2.59566	NA	NA	NA	NA	NA
ENSMUST00000220532.1	ENSMUSG00000021357	Exoc2	Exoc2-204	1.19294	NA	NA	NA	NA	NA
ENSMUST00000223216.1	ENSMUSG00000021357	Exoc2	Exoc2-207	14.8827	NA	NA	NA	NA	NA
ENSMUST00000218994.1	ENSMUSG00000078453	Abracl	Abracl-203	0.880743	NA	NA	NA	NA	NA
ENSMUST00000151853.7	ENSMUSG00000070323	Mmp27	Mmp27-202	2.02292	NA	NA	NA	NA	NA
ENSMUST00000121708.1	ENSMUSG00000081812	Gm4789	Gm4789-201	0.626335	NA	NA	NA	NA	NA
ENSMUST00000116614.2	ENSMUSG00000068113	Tesl1	Tesl1-201	0.346756	NA	NA	NA	NA	NA
ENSMUST00000163718.2	ENSMUSG00000068113	Tesl1	Tesl1-202	0.209652	NA	NA	NA	NA	NA
ENSMUST00000118300.1	ENSMUSG00000090102	Tesl2	Tesl2-201	0	NA	NA	NA	NA	NA
ENSMUST00000080647.4	ENSMUSG00000073458	Smok2a	Smok2a-201	0.386947	NA	NA	NA	NA	NA
ENSMUST00000118778.1	ENSMUSG00000083099	Gm4732	Gm4732-201	NA	NA	NA	NA	NA	NA
ENSMUST00000174284.1	ENSMUSG00000092230	Gm18889	Gm18889-201	NA	NA	NA	NA	NA	NA
ENSMUST00000119667.1	ENSMUSG00000083475	Gm9440	Gm9440-201	NA	NA	NA	NA	NA	NA
ENSMUST00000058643.3	ENSMUSG00000048230	Fbxo43	Fbxo43-201	0.701158	NA	NA	NA	NA	NA
ENSMUST00000227793.1	ENSMUSG00000048230	Fbxo43	Fbxo43-203	Inf	NA	NA	NA	NA	NA
ENSMUST00000227781.1	ENSMUSG00000048230	Fbxo43	Fbxo43-202	NA	NA	NA	NA	NA	NA
ENSMUST00000134724.2	ENSMUSG00000098485	Gm6956	Gm6956-201	NA	NA	NA	NA	NA	NA
ENSMUST00000172028.1	ENSMUSG00000091367	Gm17711	Gm17711-201	0.563667	NA	NA	NA	NA	NA
ENSMUST00000120734.1	ENSMUSG00000084063	Gm5934	Gm5934-201	0.91974	NA	NA	NA	NA	NA
ENSMUST00000162940.2	ENSMUSG00000073457	Smok2b	Smok2b-202	0.272015	NA	NA	NA	NA	NA
ENSMUST00000059824.6	ENSMUSG00000073457	Smok2b	Smok2b-201	0	NA	NA	NA	NA	NA
ENSMUST00000216413.1	ENSMUSG00000019854	Reps1	Reps1-211	0.929951	NA	NA	NA	NA	NA
ENSMUST00000155892.2	ENSMUSG00000019854	Reps1	Reps1-208	5.22279	NA	NA	NA	NA	NA
ENSMUST00000216576.1	ENSMUSG00000019854	Reps1	Reps1-212	2.44816	NA	NA	NA	NA	NA
ENSMUST00000211242.1	ENSMUSG00000051978	Erich1	Erich1-202	0	NA	NA	NA	NA	NA
ENSMUST00000166044.1	ENSMUSG00000003779	Kif20a	Kif20a-201	3.11579	NA	NA	NA	NA	NA
ENSMUST00000097403.3	ENSMUSG00000052469	Tcp10c	Tcp10c-201	0.531473	NA	NA	NA	NA	NA
ENSMUST00000214781.1	ENSMUSG00000111764	Gm47616	Gm47616-201	NA	NA	NA	NA	NA	NA
ENSMUST00000194460.1	ENSMUSG00000103688	Gm6321	Gm6321-201	NA	NA	NA	NA	NA	NA
ENSMUST00000034487.3	ENSMUSG00000018620	Mmp20	Mmp20-201	1.75667	NA	NA	NA	NA	NA
ENSMUST00000194510.1	ENSMUSG00000103769	Gm7343	Gm7343-201	NA	NA	NA	NA	NA	NA
ENSMUST00000119285.1	ENSMUSG00000081218	Gm4297	Gm4297-201	0.519248	NA	NA	NA	NA	NA
ENSMUST00000194367.5	ENSMUSG00000078780	Gm5150	Gm5150-202	1.04965	NA	NA	NA	NA	NA
ENSMUST00000108347.2	ENSMUSG00000078780	Gm5150	Gm5150-201	1.69112	NA	NA	NA	NA	NA
ENSMUST00000152652.7	ENSMUSG00000047495	Dlgap2	Dlgap2-209	NA	NA	NA	NA	NA	NA
ENSMUST00000133298.7	ENSMUSG00000047495	Dlgap2	Dlgap2-203	Inf	NA	NA	NA	NA	NA
ENSMUST00000150247.7	ENSMUSG00000047495	Dlgap2	Dlgap2-208	8.61344	NA	NA	NA	NA	NA
ENSMUST00000141155.1	ENSMUSG00000047495	Dlgap2	Dlgap2-206	Inf	NA	NA	NA	NA	NA
ENSMUST00000136000.7	ENSMUSG00000047495	Dlgap2	Dlgap2-204	NA	NA	NA	NA	NA	NA
ENSMUST00000141214.7	ENSMUSG00000047495	Dlgap2	Dlgap2-207	1.09098	NA	NA	NA	NA	NA
ENSMUST00000137130.1	ENSMUSG00000047495	Dlgap2	Dlgap2-205	NA	NA	NA	NA	NA	NA
ENSMUST00000129119.1	ENSMUSG00000047495	Dlgap2	Dlgap2-202	0.77683	NA	NA	NA	NA	NA
ENSMUST00000043279.8	ENSMUSG00000047495	Dlgap2	Dlgap2-201	0	NA	NA	NA	NA	NA
ENSMUST00000195875.1	ENSMUSG00000103535	Gm37836	Gm37836-201	NA	NA	NA	NA	NA	NA
ENSMUST00000193598.4	ENSMUSG00000047213	Ythdf3	Ythdf3-204	1.3123	NA	NA	NA	NA	NA
ENSMUST00000227524.1	ENSMUSG00000037617	Spag1	Spag1-204	0.0808727	NA	NA	NA	NA	NA
ENSMUST00000101667.9	ENSMUSG00000093923	Gm5935	Gm5935-201	NA	NA	NA	NA	NA	NA
ENSMUST00000178986.1	ENSMUSG00000093923	Gm5935	Gm5935-202	0	NA	NA	NA	NA	NA
ENSMUST00000216642.1	ENSMUSG00000110936	Gm19212	Gm19212-201	2.3013	NA	NA	NA	NA	NA
ENSMUST00000179938.1	ENSMUSG00000094775	Gm2759	Gm2759-201	0	NA	NA	NA	NA	NA
ENSMUST00000121062.1	ENSMUSG00000082188	Gm2768	Gm2768-201	NA	NA	NA	NA	NA	NA
ENSMUST00000096469.5	ENSMUSG00000096620	Gm5169	Gm5169-201	0	NA	NA	NA	NA	NA
ENSMUST00000221555.1	ENSMUSG00000036613	Eipr1	Eipr1-204	0	NA	NA	NA	NA	NA
ENSMUST00000220933.1	ENSMUSG00000036613	Eipr1	Eipr1-203	1.50961	NA	NA	NA	NA	NA
ENSMUST00000194393.1	ENSMUSG00000104385	Gm7449	Gm7449-201	NA	NA	NA	NA	NA	NA
ENSMUST00000194605.1	ENSMUSG00000102135	Gm37108	Gm37108-201	1.57691	NA	NA	NA	NA	NA
ENSMUST00000191703.1	ENSMUSG00000103282	Gm37275	Gm37275-201	NA	NA	NA	NA	NA	NA
ENSMUST00000101655.9	ENSMUSG00000023764	Sfi1	Sfi1-203	0	NA	NA	NA	NA	NA
ENSMUST00000140846.8	ENSMUSG00000023764	Sfi1	Sfi1-210	1.39502e-07	NA	NA	NA	NA	NA
ENSMUST00000144778.7	ENSMUSG00000023764	Sfi1	Sfi1-216	0.217608	NA	NA	NA	NA	NA
ENSMUST00000126746.8	ENSMUSG00000023764	Sfi1	Sfi1-205	0.0173619	NA	NA	NA	NA	NA
ENSMUST00000144359.7	ENSMUSG00000023764	Sfi1	Sfi1-214	0.59826	NA	NA	NA	NA	NA
ENSMUST00000132893.7	ENSMUSG00000023764	Sfi1	Sfi1-206	1.27982	NA	NA	NA	NA	NA
ENSMUST00000138126.7	ENSMUSG00000023764	Sfi1	Sfi1-209	1.43087	NA	NA	NA	NA	NA
ENSMUST00000133882.1	ENSMUSG00000023764	Sfi1	Sfi1-207	0.538545	NA	NA	NA	NA	NA
ENSMUST00000141422.7	ENSMUSG00000023764	Sfi1	Sfi1-211	2.90194	NA	NA	NA	NA	NA
ENSMUST00000156655.7	ENSMUSG00000023764	Sfi1	Sfi1-220	0.977139	NA	NA	NA	NA	NA
ENSMUST00000143442.1	ENSMUSG00000023764	Sfi1	Sfi1-213	0	NA	NA	NA	NA	NA
ENSMUST00000142315.7	ENSMUSG00000023764	Sfi1	Sfi1-212	1.61995	NA	NA	NA	NA	NA
ENSMUST00000155763.7	ENSMUSG00000023764	Sfi1	Sfi1-219	0	NA	NA	NA	NA	NA
ENSMUST00000126244.1	ENSMUSG00000096724	Gm1989	Gm1989-201	NA	NA	NA	NA	NA	NA
ENSMUST00000193423.1	ENSMUSG00000102534	Gm37225	Gm37225-201	NA	NA	NA	NA	NA	NA
ENSMUST00000120268.1	ENSMUSG00000073267	Gm1993	Gm1993-201	Inf	NA	NA	NA	NA	NA
ENSMUST00000191525.1	ENSMUSG00000101639	Gm8597	Gm8597-201	Inf	NA	NA	NA	NA	NA
ENSMUST00000191883.1	ENSMUSG00000102213	Gm37489	Gm37489-201	NA	NA	NA	NA	NA	NA
ENSMUST00000195648.1	ENSMUSG00000103629	Gm5694	Gm5694-201	NA	NA	NA	NA	NA	NA
ENSMUST00000213318.1	ENSMUSG00000074516	Gm10709	Gm10709-201	1.3557	NA	NA	NA	NA	NA
ENSMUST00000185626.6	ENSMUSG00000117042	2700054A10Rik	2700054A10Rik-203	1.40916	NA	NA	NA	NA	NA
ENSMUST00000182114.7	ENSMUSG00000051285	Pcmtd1	Pcmtd1-202	3.89603	NA	NA	NA	NA	NA
ENSMUST00000182306.1	ENSMUSG00000051285	Pcmtd1	Pcmtd1-203	1.65383	NA	NA	NA	NA	NA
ENSMUST00000182675.7	ENSMUSG00000051285	Pcmtd1	Pcmtd1-205	2.44398	NA	NA	NA	NA	NA
ENSMUST00000182388.7	ENSMUSG00000051285	Pcmtd1	Pcmtd1-204	3.593	NA	NA	NA	NA	NA
ENSMUST00000135850.7	ENSMUSG00000117063	Gm49936	Gm49936-201	0	NA	NA	NA	NA	NA
ENSMUST00000128024.7	ENSMUSG00000045205	Dpy19l4	Dpy19l4-202	6.3787	NA	NA	NA	NA	NA
ENSMUST00000142005.1	ENSMUSG00000045205	Dpy19l4	Dpy19l4-204	0.534609	NA	NA	NA	NA	NA
ENSMUST00000144941.1	ENSMUSG00000045205	Dpy19l4	Dpy19l4-205	6.04177	NA	NA	NA	NA	NA
ENSMUST00000148524.1	ENSMUSG00000045205	Dpy19l4	Dpy19l4-206	2.40593	NA	NA	NA	NA	NA
ENSMUST00000115649.3	ENSMUSG00000060417	Gm8603	Gm8603-201	0	NA	NA	NA	NA	NA
ENSMUST00000220624.1	ENSMUSG00000113325	Gm48080	Gm48080-201	0	NA	NA	NA	NA	NA
ENSMUST00000144015.1	ENSMUSG00000079711	Smok4a	Smok4a-202	0.709136	NA	NA	NA	NA	NA
ENSMUST00000074512.6	ENSMUSG00000079711	Smok4a	Smok4a-201	1.85063	NA	NA	NA	NA	NA
ENSMUST00000177874.2	ENSMUSG00000095827	Gm5283	Gm5283-201	0	NA	NA	NA	NA	NA
ENSMUST00000195099.1	ENSMUSG00000103351	Gm6350	Gm6350-201	NA	NA	NA	NA	NA	NA
ENSMUST00000118537.1	ENSMUSG00000080959	Gm2003	Gm2003-201	NA	NA	NA	NA	NA	NA
ENSMUST00000133162.7	ENSMUSG00000024370	Cdc23	Cdc23-202	7.82649	NA	NA	NA	NA	NA
ENSMUST00000155307.1	ENSMUSG00000024370	Cdc23	Cdc23-208	0.534364	NA	NA	NA	NA	NA
ENSMUST00000136943.1	ENSMUSG00000024370	Cdc23	Cdc23-205	3.46889	NA	NA	NA	NA	NA
ENSMUST00000151409.1	ENSMUSG00000024370	Cdc23	Cdc23-207	1.08109	NA	NA	NA	NA	NA
ENSMUST00000192364.1	ENSMUSG00000102646	Gm19694	Gm19694-201	NA	NA	NA	NA	NA	NA
ENSMUST00000195444.1	ENSMUSG00000104242	Gm38154	Gm38154-201	NA	NA	NA	NA	NA	NA
ENSMUST00000143162.7	ENSMUSG00000038347	Tcte2	Tcte2-207	0.938042	NA	NA	NA	NA	NA
ENSMUST00000053376.11	ENSMUSG00000038347	Tcte2	Tcte2-201	1.57387	NA	NA	NA	NA	NA
ENSMUST00000128194.7	ENSMUSG00000038347	Tcte2	Tcte2-203	0.207901	NA	NA	NA	NA	NA
ENSMUST00000142863.1	ENSMUSG00000038347	Tcte2	Tcte2-206	2.48399	NA	NA	NA	NA	NA
ENSMUST00000127032.7	ENSMUSG00000038347	Tcte2	Tcte2-202	0.158102	NA	NA	NA	NA	NA
ENSMUST00000148430.1	ENSMUSG00000038347	Tcte2	Tcte2-208	1.04207	NA	NA	NA	NA	NA
ENSMUST00000218409.1	ENSMUSG00000112776	Gm6989	Gm6989-201	NA	NA	NA	NA	NA	NA
ENSMUST00000120964.1	ENSMUSG00000095392	Gm7350	Gm7350-201	NA	NA	NA	NA	NA	NA
ENSMUST00000054878.5	ENSMUSG00000057367	Birc2	Birc2-201	Inf	NA	NA	NA	NA	NA
ENSMUST00000102943.1	ENSMUSG00000076430	Hus1b	Hus1b-201	0.1581	NA	NA	NA	NA	NA
ENSMUST00000182051.1	ENSMUSG00000098201	Gm26983	Gm26983-201	2.06521	NA	NA	NA	NA	NA
ENSMUST00000225527.1	ENSMUSG00000063787	Chchd1	Chchd1-204	0.459582	NA	NA	NA	NA	NA
ENSMUST00000218583.1	ENSMUSG00000061911	Myt1l	Myt1l-205	Inf	NA	NA	NA	NA	NA
ENSMUST00000049784.16	ENSMUSG00000061911	Myt1l	Myt1l-202	0.651515	NA	NA	NA	NA	NA
ENSMUST00000219060.1	ENSMUSG00000061911	Myt1l	Myt1l-206	NA	NA	NA	NA	NA	NA
ENSMUST00000219899.1	ENSMUSG00000061911	Myt1l	Myt1l-210	NA	NA	NA	NA	NA	NA
ENSMUST00000219231.1	ENSMUSG00000061911	Myt1l	Myt1l-207	NA	NA	NA	NA	NA	NA
ENSMUST00000021009.9	ENSMUSG00000061911	Myt1l	Myt1l-201	NA	NA	NA	NA	NA	NA
ENSMUST00000219463.1	ENSMUSG00000061911	Myt1l	Myt1l-208	NA	NA	NA	NA	NA	NA
ENSMUST00000217961.1	ENSMUSG00000061911	Myt1l	Myt1l-203	NA	NA	NA	NA	NA	NA
ENSMUST00000218198.1	ENSMUSG00000061911	Myt1l	Myt1l-204	Inf	NA	NA	NA	NA	NA
ENSMUST00000220072.1	ENSMUSG00000061911	Myt1l	Myt1l-211	NA	NA	NA	NA	NA	NA
ENSMUST00000219744.1	ENSMUSG00000061911	Myt1l	Myt1l-209	0	NA	NA	NA	NA	NA
ENSMUST00000029124.7	ENSMUSG00000048538	Gm9826	Gm9826-201	0.70609	NA	NA	NA	NA	NA
ENSMUST00000120294.2	ENSMUSG00000082014	Gm11371	Gm11371-201	NA	NA	NA	NA	NA	NA
ENSMUST00000195269.1	ENSMUSG00000103709	Nras-ps2	Nras-ps2-201	NA	NA	NA	NA	NA	NA
ENSMUST00000117348.1	ENSMUSG00000084175	Gm11372	Gm11372-201	NA	NA	NA	NA	NA	NA
ENSMUST00000192649.1	ENSMUSG00000102768	Gm19002	Gm19002-201	NA	NA	NA	NA	NA	NA
ENSMUST00000199895.1	ENSMUSG00000105262	Gm19175	Gm19175-201	NA	NA	NA	NA	NA	NA
ENSMUST00000117088.1	ENSMUSG00000083060	Gm14533	Gm14533-201	NA	NA	NA	NA	NA	NA
ENSMUST00000089165.8	ENSMUSG00000079655	Gm5168	Gm5168-201	NA	NA	NA	NA	NA	NA
ENSMUST00000168002.2	ENSMUSG00000079655	Gm5168	Gm5168-202	NA	NA	NA	NA	NA	NA
ENSMUST00000029080.4	ENSMUSG00000027564	Cypt12	Cypt12-201	0.217612	NA	NA	NA	NA	NA
ENSMUST00000193998.1	ENSMUSG00000103498	Gm18984	Gm18984-201	NA	NA	NA	NA	NA	NA
ENSMUST00000195081.1	ENSMUSG00000102320	Gm37791	Gm37791-201	NA	NA	NA	NA	NA	NA
ENSMUST00000119417.1	ENSMUSG00000082896	Gm5844	Gm5844-201	1.5627	NA	NA	NA	NA	NA
ENSMUST00000194219.1	ENSMUSG00000104226	Gm7470	Gm7470-201	NA	NA	NA	NA	NA	NA
ENSMUST00000224129.1	ENSMUSG00000021819	Zswim8	Zswim8-205	0	NA	NA	NA	NA	NA
ENSMUST00000194305.1	ENSMUSG00000103903	Rps2-ps2	Rps2-ps2-201	Inf	NA	NA	NA	NA	NA
ENSMUST00000194872.1	ENSMUSG00000103557	Gm38216	Gm38216-201	NA	NA	NA	NA	NA	NA
ENSMUST00000121900.7	ENSMUSG00000082639	Gm2012	Gm2012-201	NA	NA	NA	NA	NA	NA
ENSMUST00000163263.1	ENSMUSG00000082639	Gm2012	Gm2012-202	NA	NA	NA	NA	NA	NA
ENSMUST00000139347.7	ENSMUSG00000068036	Afdn	Afdn-211	0.819377	NA	NA	NA	NA	NA
ENSMUST00000156591.7	ENSMUSG00000068036	Afdn	Afdn-215	2.03861	NA	NA	NA	NA	NA
ENSMUST00000150848.7	ENSMUSG00000068036	Afdn	Afdn-214	198.667	NA	NA	NA	NA	NA
ENSMUST00000137495.7	ENSMUSG00000068036	Afdn	Afdn-206	1.0689	NA	NA	NA	NA	NA
ENSMUST00000137503.1	ENSMUSG00000068036	Afdn	Afdn-207	0.972928	NA	NA	NA	NA	NA
ENSMUST00000141640.1	ENSMUSG00000068036	Afdn	Afdn-213	0	NA	NA	NA	NA	NA
ENSMUST00000123030.1	ENSMUSG00000068036	Afdn	Afdn-201	2.53566	NA	NA	NA	NA	NA
ENSMUST00000170573.1	ENSMUSG00000090863	A530084C06Rik	A530084C06Rik-201	1.41298	NA	NA	NA	NA	NA
ENSMUST00000128343.1	ENSMUSG00000085371	Gm3160	Gm3160-201	0	NA	NA	NA	NA	NA
ENSMUST00000161642.7	ENSMUSG00000032000	Birc3	Birc3-207	4.98229	NA	NA	NA	NA	NA
ENSMUST00000159323.1	ENSMUSG00000032000	Birc3	Birc3-204	1.87578	NA	NA	NA	NA	NA
ENSMUST00000041827.7	ENSMUSG00000037451	Slc22a20	Slc22a20-201	0.398262	NA	NA	NA	NA	NA
ENSMUST00000132064.7	ENSMUSG00000025909	Sntg1	Sntg1-204	6.14714	NA	NA	NA	NA	NA
ENSMUST00000191683.5	ENSMUSG00000025909	Sntg1	Sntg1-210	0	NA	NA	NA	NA	NA
ENSMUST00000140295.7	ENSMUSG00000025909	Sntg1	Sntg1-207	NA	NA	NA	NA	NA	NA
ENSMUST00000140302.7	ENSMUSG00000025909	Sntg1	Sntg1-208	3.36719	NA	NA	NA	NA	NA
ENSMUST00000115484.8	ENSMUSG00000025909	Sntg1	Sntg1-201	0.358422	NA	NA	NA	NA	NA
ENSMUST00000135046.3	ENSMUSG00000025909	Sntg1	Sntg1-206	0.450025	NA	NA	NA	NA	NA
ENSMUST00000144593.7	ENSMUSG00000025909	Sntg1	Sntg1-209	1.94366	NA	NA	NA	NA	NA
ENSMUST00000134075.7	ENSMUSG00000025909	Sntg1	Sntg1-205	0	NA	NA	NA	NA	NA
ENSMUST00000194098.1	ENSMUSG00000025909	Sntg1	Sntg1-211	0	NA	NA	NA	NA	NA
ENSMUST00000126083.1	ENSMUSG00000025909	Sntg1	Sntg1-203	0.00344304	NA	NA	NA	NA	NA
ENSMUST00000115488.2	ENSMUSG00000025909	Sntg1	Sntg1-202	7.89229	NA	NA	NA	NA	NA
ENSMUST00000228358.1	ENSMUSG00000022280	Rnf19a	Rnf19a-203	3.0805	NA	NA	NA	NA	NA
ENSMUST00000227735.1	ENSMUSG00000022280	Rnf19a	Rnf19a-202	0.901696	NA	NA	NA	NA	NA
ENSMUST00000140516.7	ENSMUSG00000041390	Mdfic	Mdfic-205	3.20684	NA	NA	NA	NA	NA
ENSMUST00000128849.2	ENSMUSG00000041390	Mdfic	Mdfic-204	1.22813	NA	NA	NA	NA	NA
ENSMUST00000119590.1	ENSMUSG00000083628	Gm2030	Gm2030-201	NA	NA	NA	NA	NA	NA
ENSMUST00000132001.1	ENSMUSG00000026317	Cln8	Cln8-204	0	NA	NA	NA	NA	NA
ENSMUST00000133578.1	ENSMUSG00000026317	Cln8	Cln8-205	2.82605	NA	NA	NA	NA	NA
ENSMUST00000128839.1	ENSMUSG00000026317	Cln8	Cln8-203	0.225051	NA	NA	NA	NA	NA
ENSMUST00000207827.1	ENSMUSG00000071392	Ect2l	Ect2l-203	NA	NA	NA	NA	NA	NA
ENSMUST00000209178.1	ENSMUSG00000071392	Ect2l	Ect2l-205	1.18131	NA	NA	NA	NA	NA
ENSMUST00000208948.1	ENSMUSG00000071392	Ect2l	Ect2l-204	0.836531	NA	NA	NA	NA	NA
ENSMUST00000216336.1	ENSMUSG00000071392	Ect2l	Ect2l-207	0.488263	NA	NA	NA	NA	NA
ENSMUST00000207148.1	ENSMUSG00000071392	Ect2l	Ect2l-202	1.48455	NA	NA	NA	NA	NA
ENSMUST00000095817.4	ENSMUSG00000071392	Ect2l	Ect2l-201	2.92369e-08	NA	NA	NA	NA	NA
ENSMUST00000183378.2	ENSMUSG00000098947	V1rg10	V1rg10-201	NA	NA	NA	NA	NA	NA
ENSMUST00000069626.6	ENSMUSG00000040217	Gm6369	Gm6369-201	NA	NA	NA	NA	NA	NA
ENSMUST00000167579.1	ENSMUSG00000090577	Gm3027	Gm3027-201	Inf	NA	NA	NA	NA	NA
ENSMUST00000198338.1	ENSMUSG00000105280	Pgk1-ps3	Pgk1-ps3-201	NA	NA	NA	NA	NA	NA
ENSMUST00000196476.1	ENSMUSG00000105722	Gm18187	Gm18187-201	0.739089	NA	NA	NA	NA	NA
ENSMUST00000192198.1	ENSMUSG00000104091	Gm37317	Gm37317-201	0.723014	NA	NA	NA	NA	NA
ENSMUST00000120759.1	ENSMUSG00000080819	Gm2005	Gm2005-201	0.35293	NA	NA	NA	NA	NA
ENSMUST00000178294.7	ENSMUSG00000038372	Gmds	Gmds-202	1.17319	NA	NA	NA	NA	NA
ENSMUST00000178313.1	ENSMUSG00000038372	Gmds	Gmds-203	2.72021	NA	NA	NA	NA	NA
ENSMUST00000179717.1	ENSMUSG00000038372	Gmds	Gmds-204	0	NA	NA	NA	NA	NA
ENSMUST00000160619.1	ENSMUSG00000071176	Arhgef10	Arhgef10-203	0.936252	NA	NA	NA	NA	NA
ENSMUST00000161162.7	ENSMUSG00000071176	Arhgef10	Arhgef10-204	1.97425	NA	NA	NA	NA	NA
ENSMUST00000162444.1	ENSMUSG00000071176	Arhgef10	Arhgef10-205	0.962007	NA	NA	NA	NA	NA
ENSMUST00000194363.1	ENSMUSG00000103264	Gm30341	Gm30341-201	NA	NA	NA	NA	NA	NA
ENSMUST00000096913.3	ENSMUSG00000095063	Slx	Slx-201	NA	NA	NA	NA	NA	NA
ENSMUST00000197372.1	ENSMUSG00000106520	Gm8706	Gm8706-201	NA	NA	NA	NA	NA	NA
ENSMUST00000199178.1	ENSMUSG00000106504	Gm43529	Gm43529-201	NA	NA	NA	NA	NA	NA
ENSMUST00000174604.7	ENSMUSG00000053110	Yap1	Yap1-210	7.5097	NA	NA	NA	NA	NA
ENSMUST00000173264.7	ENSMUSG00000053110	Yap1	Yap1-206	NA	NA	NA	NA	NA	NA
ENSMUST00000173085.7	ENSMUSG00000053110	Yap1	Yap1-204	0	NA	NA	NA	NA	NA
ENSMUST00000174577.1	ENSMUSG00000053110	Yap1	Yap1-209	NA	NA	NA	NA	NA	NA
ENSMUST00000174127.1	ENSMUSG00000053110	Yap1	Yap1-207	Inf	NA	NA	NA	NA	NA
ENSMUST00000173227.7	ENSMUSG00000053110	Yap1	Yap1-205	1.07835	NA	NA	NA	NA	NA
ENSMUST00000172870.1	ENSMUSG00000053110	Yap1	Yap1-203	0.766153	NA	NA	NA	NA	NA
ENSMUST00000166202.1	ENSMUSG00000090701	Gm6486	Gm6486-201	0	NA	NA	NA	NA	NA
ENSMUST00000203751.1	ENSMUSG00000108201	Gm43991	Gm43991-201	NA	NA	NA	NA	NA	NA
ENSMUST00000161709.2	ENSMUSG00000091936	Gm3053	Gm3053-201	NA	NA	NA	NA	NA	NA
ENSMUST00000195920.1	ENSMUSG00000106399	Gm43530	Gm43530-201	NA	NA	NA	NA	NA	NA
ENSMUST00000203972.1	ENSMUSG00000107885	Gm43993	Gm43993-201	NA	NA	NA	NA	NA	NA
ENSMUST00000162728.2	ENSMUSG00000091483	Gm8715	Gm8715-201	NA	NA	NA	NA	NA	NA
ENSMUST00000043781.13	ENSMUSG00000040728	Esrp1	Esrp1-201	1.02862	NA	NA	NA	NA	NA
ENSMUST00000147342.7	ENSMUSG00000040728	Esrp1	Esrp1-206	2.64684	NA	NA	NA	NA	NA
ENSMUST00000108310.7	ENSMUSG00000040728	Esrp1	Esrp1-202	NA	NA	NA	NA	NA	NA
ENSMUST00000127399.1	ENSMUSG00000040728	Esrp1	Esrp1-205	1.80062	NA	NA	NA	NA	NA
ENSMUST00000155519.1	ENSMUSG00000040728	Esrp1	Esrp1-207	0.936352	NA	NA	NA	NA	NA
ENSMUST00000203594.1	ENSMUSG00000108089	Gm3148	Gm3148-201	NA	NA	NA	NA	NA	NA
ENSMUST00000196472.1	ENSMUSG00000105800	Gm18985	Gm18985-201	1.17422	NA	NA	NA	NA	NA
ENSMUST00000232247.1	ENSMUSG00000026181	Ppm1f	Ppm1f-202	NA	NA	NA	NA	NA	NA
ENSMUST00000118533.1	ENSMUSG00000062353	Gm15772	Gm15772-201	1.36972	NA	NA	NA	NA	NA
ENSMUST00000227671.1	ENSMUSG00000115162	Gm9501	Gm9501-201	0.911838	NA	NA	NA	NA	NA
ENSMUST00000119649.1	ENSMUSG00000071788	Gm14525	Gm14525-201	0	NA	NA	NA	NA	NA
ENSMUST00000090170.5	ENSMUSG00000068579	Rpl7a-ps3	Rpl7a-ps3-201	2.615	NA	NA	NA	NA	NA
ENSMUST00000173962.1	ENSMUSG00000059554	Ccdc28a	Ccdc28a-204	1.63431	NA	NA	NA	NA	NA
ENSMUST00000173243.7	ENSMUSG00000059554	Ccdc28a	Ccdc28a-203	0.755531	NA	NA	NA	NA	NA
ENSMUST00000199156.1	ENSMUSG00000040274	Cdk6	Cdk6-205	0.510052	NA	NA	NA	NA	NA
ENSMUST00000197607.1	ENSMUSG00000040274	Cdk6	Cdk6-204	NA	NA	NA	NA	NA	NA
ENSMUST00000197385.1	ENSMUSG00000040274	Cdk6	Cdk6-203	0.397726	NA	NA	NA	NA	NA
ENSMUST00000199396.1	ENSMUSG00000040274	Cdk6	Cdk6-206	Inf	NA	NA	NA	NA	NA
ENSMUST00000042410.4	ENSMUSG00000040274	Cdk6	Cdk6-201	NA	NA	NA	NA	NA	NA
ENSMUST00000202997.1	ENSMUSG00000029553	Tfec	Tfec-205	0.626235	NA	NA	NA	NA	NA
ENSMUST00000201406.1	ENSMUSG00000029553	Tfec	Tfec-204	1.97424	NA	NA	NA	NA	NA
ENSMUST00000201104.1	ENSMUSG00000029553	Tfec	Tfec-203	0.900597	NA	NA	NA	NA	NA
ENSMUST00000200984.1	ENSMUSG00000029553	Tfec	Tfec-202	0	NA	NA	NA	NA	NA
ENSMUST00000130806.7	ENSMUSG00000027601	Mtfr1	Mtfr1-205	NA	NA	NA	NA	NA	NA
ENSMUST00000117529.7	ENSMUSG00000027601	Mtfr1	Mtfr1-202	0.795961	NA	NA	NA	NA	NA
ENSMUST00000119865.7	ENSMUSG00000027601	Mtfr1	Mtfr1-203	17.8427	NA	NA	NA	NA	NA
ENSMUST00000138777.7	ENSMUSG00000027601	Mtfr1	Mtfr1-208	NA	NA	NA	NA	NA	NA
ENSMUST00000132035.1	ENSMUSG00000027601	Mtfr1	Mtfr1-207	1.79199	NA	NA	NA	NA	NA
ENSMUST00000180319.1	ENSMUSG00000096907	Gm6113	Gm6113-201	NA	NA	NA	NA	NA	NA
ENSMUST00000226506.1	ENSMUSG00000048307	Ankrd46	Ankrd46-202	1.60084	NA	NA	NA	NA	NA
ENSMUST00000228941.1	ENSMUSG00000048307	Ankrd46	Ankrd46-205	2.80821	NA	NA	NA	NA	NA
ENSMUST00000119231.7	ENSMUSG00000080725	Gm6121	Gm6121-201	NA	NA	NA	NA	NA	NA
ENSMUST00000167438.1	ENSMUSG00000080725	Gm6121	Gm6121-202	0	NA	NA	NA	NA	NA
ENSMUST00000140995.1	ENSMUSG00000086235	Gm16284	Gm16284-201	NA	NA	NA	NA	NA	NA
ENSMUST00000118067.2	ENSMUSG00000083149	Gm11380	Gm11380-201	1.74712	NA	NA	NA	NA	NA
ENSMUST00000231540.1	ENSMUSG00000116703	Gm46540	Gm46540-201	0.323142	NA	NA	NA	NA	NA
ENSMUST00000119877.1	ENSMUSG00000084353	Gm15452	Gm15452-201	1.00558	NA	NA	NA	NA	NA
ENSMUST00000232160.1	ENSMUSG00000116598	Gm6438	Gm6438-201	0	NA	NA	NA	NA	NA
ENSMUST00000191876.1	ENSMUSG00000103933	Gm36964	Gm36964-201	Inf	NA	NA	NA	NA	NA
ENSMUST00000119845.1	ENSMUSG00000081744	Gm5721	Gm5721-201	0	NA	NA	NA	NA	NA
ENSMUST00000231420.1	ENSMUSG00000063358	Mapk1	Mapk1-203	0.849194	NA	NA	NA	NA	NA
ENSMUST00000231821.1	ENSMUSG00000063358	Mapk1	Mapk1-204	0.891759	NA	NA	NA	NA	NA
ENSMUST00000232067.1	ENSMUSG00000063358	Mapk1	Mapk1-205	6.02898	NA	NA	NA	NA	NA
ENSMUST00000232480.1	ENSMUSG00000063358	Mapk1	Mapk1-207	2.72151	NA	NA	NA	NA	NA
ENSMUST00000151704.1	ENSMUSG00000086195	Gm6152	Gm6152-201	NA	NA	NA	NA	NA	NA
ENSMUST00000192115.1	ENSMUSG00000104504	Gm7445	Gm7445-201	NA	NA	NA	NA	NA	NA
ENSMUST00000230119.1	ENSMUSG00000044951	Mylk4	Mylk4-204	19.4621	NA	NA	NA	NA	NA
ENSMUST00000229922.1	ENSMUSG00000044951	Mylk4	Mylk4-203	2.53392	NA	NA	NA	NA	NA
ENSMUST00000132206.1	ENSMUSG00000044951	Mylk4	Mylk4-202	Inf	NA	NA	NA	NA	NA
ENSMUST00000085919.2	ENSMUSG00000066693	Gm7493	Gm7493-201	NA	NA	NA	NA	NA	NA
ENSMUST00000195333.1	ENSMUSG00000103819	Gm38008	Gm38008-201	NA	NA	NA	NA	NA	NA
ENSMUST00000040649.6	ENSMUSG00000101571	Gm6187	Gm6187-201	4.09821	NA	NA	NA	NA	NA
ENSMUST00000200690.1	ENSMUSG00000029552	Tes	Tes-205	0.401769	NA	NA	NA	NA	NA
ENSMUST00000154266.2	ENSMUSG00000029552	Tes	Tes-204	0.37924	NA	NA	NA	NA	NA
ENSMUST00000192026.1	ENSMUSG00000104428	Gm18299	Gm18299-201	Inf	NA	NA	NA	NA	NA
ENSMUST00000195217.1	ENSMUSG00000102272	Gm7512	Gm7512-201	1.01965	NA	NA	NA	NA	NA
ENSMUST00000215390.1	ENSMUSG00000110762	Gm48229	Gm48229-201	0.817013	NA	NA	NA	NA	NA
ENSMUST00000207038.1	ENSMUSG00000039835	Nhsl1	Nhsl1-209	1.32126	NA	NA	NA	NA	NA
ENSMUST00000159299.7	ENSMUSG00000039835	Nhsl1	Nhsl1-203	Inf	NA	NA	NA	NA	NA
ENSMUST00000161510.1	ENSMUSG00000039835	Nhsl1	Nhsl1-207	3.81163	NA	NA	NA	NA	NA
ENSMUST00000160602.7	ENSMUSG00000039835	Nhsl1	Nhsl1-206	0.651372	NA	NA	NA	NA	NA
ENSMUST00000160547.1	ENSMUSG00000039835	Nhsl1	Nhsl1-204	5.46494	NA	NA	NA	NA	NA
ENSMUST00000160600.1	ENSMUSG00000039835	Nhsl1	Nhsl1-205	Inf	NA	NA	NA	NA	NA
ENSMUST00000162891.7	ENSMUSG00000039835	Nhsl1	Nhsl1-208	NA	NA	NA	NA	NA	NA
ENSMUST00000013755.11	ENSMUSG00000013611	Snx31	Snx31-201	0.660843	NA	NA	NA	NA	NA
ENSMUST00000161202.7	ENSMUSG00000013611	Snx31	Snx31-203	1.43706	NA	NA	NA	NA	NA
ENSMUST00000162888.1	ENSMUSG00000013611	Snx31	Snx31-204	NA	NA	NA	NA	NA	NA
ENSMUST00000160936.2	ENSMUSG00000013611	Snx31	Snx31-202	NA	NA	NA	NA	NA	NA
ENSMUST00000198598.4	ENSMUSG00000058503	Fam133b	Fam133b-206	0.795477	NA	NA	NA	NA	NA
ENSMUST00000196499.1	ENSMUSG00000058503	Fam133b	Fam133b-204	0.683303	NA	NA	NA	NA	NA
ENSMUST00000195924.1	ENSMUSG00000058503	Fam133b	Fam133b-202	1.04276	NA	NA	NA	NA	NA
ENSMUST00000204039.1	ENSMUSG00000108287	Gm44473	Gm44473-201	0	NA	NA	NA	NA	NA
ENSMUST00000120877.1	ENSMUSG00000093984	Gm7365	Gm7365-201	NA	NA	NA	NA	NA	NA
ENSMUST00000171004.1	ENSMUSG00000091292	Gm3104	Gm3104-201	NA	NA	NA	NA	NA	NA
ENSMUST00000179232.1	ENSMUSG00000095423	Gm7375	Gm7375-201	NA	NA	NA	NA	NA	NA
ENSMUST00000204986.1	ENSMUSG00000107972	Gm18198	Gm18198-201	Inf	NA	NA	NA	NA	NA
ENSMUST00000119362.7	ENSMUSG00000095546	Gm10230	Gm10230-201	0.119473	NA	NA	NA	NA	NA
ENSMUST00000178745.1	ENSMUSG00000095546	Gm10230	Gm10230-202	Inf	NA	NA	NA	NA	NA
ENSMUST00000204102.1	ENSMUSG00000108259	Gm6727	Gm6727-201	NA	NA	NA	NA	NA	NA
ENSMUST00000069044.6	ENSMUSG00000055452	Gm7353	Gm7353-201	0.915288	NA	NA	NA	NA	NA
ENSMUST00000203767.1	ENSMUSG00000107523	Gm44451	Gm44451-201	0.234312	NA	NA	NA	NA	NA
ENSMUST00000057911.1	ENSMUSG00000042874	D930007J09Rik	D930007J09Rik-201	NA	NA	NA	NA	NA	NA
ENSMUST00000229351.1	ENSMUSG00000021400	Wrnip1	Wrnip1-204	0.540686	NA	NA	NA	NA	NA
ENSMUST00000203926.1	ENSMUSG00000108044	Gm44459	Gm44459-201	NA	NA	NA	NA	NA	NA
ENSMUST00000178853.1	ENSMUSG00000094281	Gm8034	Gm8034-201	0.971032	NA	NA	NA	NA	NA
ENSMUST00000129081.7	ENSMUSG00000024807	Syvn1	Syvn1-202	0.458054	NA	NA	NA	NA	NA
ENSMUST00000156550.7	ENSMUSG00000024807	Syvn1	Syvn1-207	1.43906	NA	NA	NA	NA	NA
ENSMUST00000144328.1	ENSMUSG00000024807	Syvn1	Syvn1-206	Inf	NA	NA	NA	NA	NA
ENSMUST00000205185.1	ENSMUSG00000054753	AU018091	AU018091-203	0.990343	NA	NA	NA	NA	NA
ENSMUST00000171749.2	ENSMUSG00000054753	AU018091	AU018091-201	NA	NA	NA	NA	NA	NA
ENSMUST00000203937.1	ENSMUSG00000054753	AU018091	AU018091-202	NA	NA	NA	NA	NA	NA
ENSMUST00000117335.1	ENSMUSG00000081884	Gm11821	Gm11821-201	1.02674	NA	NA	NA	NA	NA
ENSMUST00000119177.1	ENSMUSG00000082255	Gm11822	Gm11822-201	Inf	NA	NA	NA	NA	NA
ENSMUST00000108307.2	ENSMUSG00000040720	Virma	Virma-203	1.02444	NA	NA	NA	NA	NA
ENSMUST00000156652.7	ENSMUSG00000069094	Pde7a	Pde7a-210	3.55911	NA	NA	NA	NA	NA
ENSMUST00000129060.7	ENSMUSG00000069094	Pde7a	Pde7a-204	Inf	NA	NA	NA	NA	NA
ENSMUST00000143120.1	ENSMUSG00000069094	Pde7a	Pde7a-207	NA	NA	NA	NA	NA	NA
ENSMUST00000121951.1	ENSMUSG00000069094	Pde7a	Pde7a-203	4.60881	NA	NA	NA	NA	NA
ENSMUST00000149081.7	ENSMUSG00000069094	Pde7a	Pde7a-209	5.90065	NA	NA	NA	NA	NA
ENSMUST00000178020.1	ENSMUSG00000094424	Gm7386	Gm7386-201	NA	NA	NA	NA	NA	NA
ENSMUST00000079797.12	ENSMUSG00000095293	Gm10058	Gm10058-201	1.77185	NA	NA	NA	NA	NA
ENSMUST00000178152.1	ENSMUSG00000095293	Gm10058	Gm10058-202	Inf	NA	NA	NA	NA	NA
ENSMUST00000213578.1	ENSMUSG00000111313	Gm18942	Gm18942-201	0.55083	NA	NA	NA	NA	NA
ENSMUST00000147801.7	ENSMUSG00000008307	1700109H08Rik	1700109H08Rik-203	0.761131	NA	NA	NA	NA	NA
ENSMUST00000125740.1	ENSMUSG00000008307	1700109H08Rik	1700109H08Rik-202	0.663556	NA	NA	NA	NA	NA
ENSMUST00000156973.1	ENSMUSG00000008307	1700109H08Rik	1700109H08Rik-204	0.337111	NA	NA	NA	NA	NA
ENSMUST00000214548.1	ENSMUSG00000019853	Hebp2	Hebp2-203	1.89429	NA	NA	NA	NA	NA
ENSMUST00000203929.1	ENSMUSG00000107470	Gm3375	Gm3375-201	5.60756	NA	NA	NA	NA	NA
ENSMUST00000224065.1	ENSMUSG00000038773	Kdm3b	Kdm3b-203	Inf	NA	NA	NA	NA	NA
ENSMUST00000108653.3	ENSMUSG00000078817	Nlrp12	Nlrp12-201	0	NA	NA	NA	NA	NA
ENSMUST00000205233.1	ENSMUSG00000078817	Nlrp12	Nlrp12-202	0.941114	NA	NA	NA	NA	NA
ENSMUST00000223016.1	ENSMUSG00000044734	Serpinb1a	Serpinb1a-204	3.79528	NA	NA	NA	NA	NA
ENSMUST00000091668.12	ENSMUSG00000044734	Serpinb1a	Serpinb1a-202	1.00281	NA	NA	NA	NA	NA
ENSMUST00000221967.1	ENSMUSG00000044734	Serpinb1a	Serpinb1a-203	1.20096	NA	NA	NA	NA	NA
ENSMUST00000215478.1	ENSMUSG00000053070	Cfap300	Cfap300-202	0.605917	NA	NA	NA	NA	NA
ENSMUST00000215943.1	ENSMUSG00000111173	Gm48297	Gm48297-201	0.368428	NA	NA	NA	NA	NA
ENSMUST00000115455.2	ENSMUSG00000007655	Cav1	Cav1-204	1.86263	NA	NA	NA	NA	NA
ENSMUST00000231394.1	ENSMUSG00000022773	Ypel1	Ypel1-202	1.97557	NA	NA	NA	NA	NA
ENSMUST00000231514.1	ENSMUSG00000022773	Ypel1	Ypel1-203	NA	NA	NA	NA	NA	NA
ENSMUST00000232574.1	ENSMUSG00000022773	Ypel1	Ypel1-207	0.438245	NA	NA	NA	NA	NA
ENSMUST00000019999.6	ENSMUSG00000019852	Arfgef3	Arfgef3-201	0	NA	NA	NA	NA	NA
ENSMUST00000204205.1	ENSMUSG00000107413	Gm20553	Gm20553-201	0	NA	NA	NA	NA	NA
ENSMUST00000203733.1	ENSMUSG00000108105	Gm5340	Gm5340-201	0.871493	NA	NA	NA	NA	NA
ENSMUST00000176000.1	ENSMUSG00000040302	Rbm48	Rbm48-205	0.831518	NA	NA	NA	NA	NA
ENSMUST00000135809.1	ENSMUSG00000040302	Rbm48	Rbm48-204	0.812417	NA	NA	NA	NA	NA
ENSMUST00000121877.2	ENSMUSG00000040302	Rbm48	Rbm48-202	2.4517	NA	NA	NA	NA	NA
ENSMUST00000226496.1	ENSMUSG00000022283	Pabpc1	Pabpc1-208	3.41579	NA	NA	NA	NA	NA
ENSMUST00000204541.1	ENSMUSG00000068566	Myadm	Myadm-205	0.705736	NA	NA	NA	NA	NA
ENSMUST00000118548.1	ENSMUSG00000081433	Serpinb1-ps1	Serpinb1-ps1-201	0	NA	NA	NA	NA	NA
ENSMUST00000021834.10	ENSMUSG00000079049	Serpinb1c	Serpinb1c-201	0	NA	NA	NA	NA	NA
ENSMUST00000221019.1	ENSMUSG00000079049	Serpinb1c	Serpinb1c-202	0	NA	NA	NA	NA	NA
ENSMUST00000178680.1	ENSMUSG00000095494	Gm7391	Gm7391-201	NA	NA	NA	NA	NA	NA
ENSMUST00000179874.1	ENSMUSG00000094624	Gm4836	Gm4836-201	0	NA	NA	NA	NA	NA
ENSMUST00000203600.1	ENSMUSG00000078816	Prkcg	Prkcg-205	0.19296	NA	NA	NA	NA	NA
ENSMUST00000172109.3	ENSMUSG00000078816	Prkcg	Prkcg-202	20.8677	NA	NA	NA	NA	NA
ENSMUST00000203081.1	ENSMUSG00000078816	Prkcg	Prkcg-203	0.89901	NA	NA	NA	NA	NA
ENSMUST00000203454.1	ENSMUSG00000078816	Prkcg	Prkcg-204	0.577017	NA	NA	NA	NA	NA
ENSMUST00000140070.7	ENSMUSG00000009376	Met	Met-204	1.43809	NA	NA	NA	NA	NA
ENSMUST00000115442.7	ENSMUSG00000009376	Met	Met-202	11.2139	NA	NA	NA	NA	NA
ENSMUST00000145473.1	ENSMUSG00000009376	Met	Met-205	2.80912	NA	NA	NA	NA	NA
ENSMUST00000152802.1	ENSMUSG00000009376	Met	Met-207	Inf	NA	NA	NA	NA	NA
ENSMUST00000148903.1	ENSMUSG00000009376	Met	Met-206	2.61535	NA	NA	NA	NA	NA
ENSMUST00000080469.11	ENSMUSG00000009376	Met	Met-201	NA	NA	NA	NA	NA	NA
ENSMUST00000140484.2	ENSMUSG00000074973	Gm11382	Gm11382-201	Inf	NA	NA	NA	NA	NA
ENSMUST00000222967.1	ENSMUSG00000042842	Serpinb6b	Serpinb6b-204	0.182718	NA	NA	NA	NA	NA
ENSMUST00000213229.1	ENSMUSG00000111353	Gm19324	Gm19324-201	NA	NA	NA	NA	NA	NA
ENSMUST00000215099.1	ENSMUSG00000111845	Gm7495	Gm7495-201	Inf	NA	NA	NA	NA	NA
ENSMUST00000006061.12	ENSMUSG00000005907	Pex1	Pex1-201	1.11529e-08	NA	NA	NA	NA	NA
ENSMUST00000142516.1	ENSMUSG00000005907	Pex1	Pex1-205	1.71559	NA	NA	NA	NA	NA
ENSMUST00000195894.1	ENSMUSG00000005907	Pex1	Pex1-208	NA	NA	NA	NA	NA	NA
ENSMUST00000123268.1	ENSMUSG00000005907	Pex1	Pex1-203	0.651976	NA	NA	NA	NA	NA
ENSMUST00000126545.1	ENSMUSG00000005907	Pex1	Pex1-204	0	NA	NA	NA	NA	NA
ENSMUST00000143132.1	ENSMUSG00000005907	Pex1	Pex1-206	NA	NA	NA	NA	NA	NA
ENSMUST00000196124.1	ENSMUSG00000005907	Pex1	Pex1-209	3.02745	NA	NA	NA	NA	NA
ENSMUST00000034483.4	ENSMUSG00000031998	1700128F08Rik	1700128F08Rik-201	1.60867	NA	NA	NA	NA	NA
ENSMUST00000213708.1	ENSMUSG00000031998	1700128F08Rik	1700128F08Rik-202	NA	NA	NA	NA	NA	NA
ENSMUST00000159304.7	ENSMUSG00000020457	Drg1	Drg1-206	NA	NA	NA	NA	NA	NA
ENSMUST00000166162.7	ENSMUSG00000020457	Drg1	Drg1-207	NA	NA	NA	NA	NA	NA
ENSMUST00000132159.1	ENSMUSG00000020457	Drg1	Drg1-203	Inf	NA	NA	NA	NA	NA
ENSMUST00000160079.1	ENSMUSG00000089883	Gm3355	Gm3355-201	13.4607	NA	NA	NA	NA	NA
ENSMUST00000216605.1	ENSMUSG00000110828	Gm47517	Gm47517-201	NA	NA	NA	NA	NA	NA
ENSMUST00000227377.1	ENSMUSG00000115221	Gm49121	Gm49121-201	0.609097	NA	NA	NA	NA	NA
ENSMUST00000050433.7	ENSMUSG00000031997	Trpc6	Trpc6-201	0.420546	NA	NA	NA	NA	NA
ENSMUST00000214596.1	ENSMUSG00000031997	Trpc6	Trpc6-202	0.585237	NA	NA	NA	NA	NA
ENSMUST00000088809.5	ENSMUSG00000067941	Gm7168	Gm7168-201	3.30755	NA	NA	NA	NA	NA
ENSMUST00000179498.1	ENSMUSG00000078773	Rad54b	Rad54b-206	0.114723	NA	NA	NA	NA	NA
ENSMUST00000108306.8	ENSMUSG00000078773	Rad54b	Rad54b-203	7.08196	NA	NA	NA	NA	NA
ENSMUST00000179731.1	ENSMUSG00000078773	Rad54b	Rad54b-207	0	NA	NA	NA	NA	NA
ENSMUST00000178725.1	ENSMUSG00000078773	Rad54b	Rad54b-205	2.19442	NA	NA	NA	NA	NA
ENSMUST00000144499.1	ENSMUSG00000078773	Rad54b	Rad54b-204	0.422558	NA	NA	NA	NA	NA
ENSMUST00000189454.1	ENSMUSG00000101307	Gm7356	Gm7356-201	0.861371	NA	NA	NA	NA	NA
ENSMUST00000186636.1	ENSMUSG00000101361	Gm7358	Gm7358-201	0	NA	NA	NA	NA	NA
ENSMUST00000188802.1	ENSMUSG00000099476	4930488N24Rik	4930488N24Rik-201	0.217038	NA	NA	NA	NA	NA
ENSMUST00000120357.1	ENSMUSG00000055497	Gm9974	Gm9974-201	0.734127	NA	NA	NA	NA	NA
ENSMUST00000178589.1	ENSMUSG00000095356	Gm7398	Gm7398-201	NA	NA	NA	NA	NA	NA
ENSMUST00000231898.1	ENSMUSG00000022771	Ppil2	Ppil2-210	1.04967	NA	NA	NA	NA	NA
ENSMUST00000232481.1	ENSMUSG00000022771	Ppil2	Ppil2-214	2.74018	NA	NA	NA	NA	NA
ENSMUST00000231287.1	ENSMUSG00000022771	Ppil2	Ppil2-204	1.95914	NA	NA	NA	NA	NA
ENSMUST00000231635.1	ENSMUSG00000022771	Ppil2	Ppil2-208	4.4075	NA	NA	NA	NA	NA
ENSMUST00000231587.1	ENSMUSG00000022771	Ppil2	Ppil2-207	1.00591	NA	NA	NA	NA	NA
ENSMUST00000232510.1	ENSMUSG00000022771	Ppil2	Ppil2-215	0.809093	NA	NA	NA	NA	NA
ENSMUST00000075388.12	ENSMUSG00000096457	Gm10147	Gm10147-201	0.0701943	NA	NA	NA	NA	NA
ENSMUST00000178966.1	ENSMUSG00000096457	Gm10147	Gm10147-202	Inf	NA	NA	NA	NA	NA
ENSMUST00000226628.1	ENSMUSG00000115537	Gm6704	Gm6704-201	2.89715	NA	NA	NA	NA	NA
ENSMUST00000118968.7	ENSMUSG00000027606	Dnajc5b	Dnajc5b-203	0.206888	NA	NA	NA	NA	NA
ENSMUST00000029132.10	ENSMUSG00000027606	Dnajc5b	Dnajc5b-201	1.43237	NA	NA	NA	NA	NA
ENSMUST00000118735.7	ENSMUSG00000027606	Dnajc5b	Dnajc5b-202	NA	NA	NA	NA	NA	NA
ENSMUST00000165693.1	ENSMUSG00000027606	Dnajc5b	Dnajc5b-204	NA	NA	NA	NA	NA	NA
ENSMUST00000063191.13	ENSMUSG00000045827	Serpinb9	Serpinb9-202	0.399177	NA	NA	NA	NA	NA
ENSMUST00000184598.1	ENSMUSG00000055675	Kbtbd11	Kbtbd11-204	0	NA	NA	NA	NA	NA
ENSMUST00000184243.1	ENSMUSG00000055675	Kbtbd11	Kbtbd11-203	0.170725	NA	NA	NA	NA	NA
ENSMUST00000216654.1	ENSMUSG00000044624	Gm4922	Gm4922-202	1.00547	NA	NA	NA	NA	NA
ENSMUST00000055107.6	ENSMUSG00000044624	Gm4922	Gm4922-201	Inf	NA	NA	NA	NA	NA
ENSMUST00000110361.7	ENSMUSG00000022285	Ywhaz	Ywhaz-203	1.19739	NA	NA	NA	NA	NA
ENSMUST00000226851.1	ENSMUSG00000022285	Ywhaz	Ywhaz-208	Inf	NA	NA	NA	NA	NA
ENSMUST00000126184.1	ENSMUSG00000022285	Ywhaz	Ywhaz-205	1.26783	NA	NA	NA	NA	NA
ENSMUST00000151635.1	ENSMUSG00000022285	Ywhaz	Ywhaz-206	0.57627	NA	NA	NA	NA	NA
ENSMUST00000110359.1	ENSMUSG00000022285	Ywhaz	Ywhaz-202	0.498399	NA	NA	NA	NA	NA
ENSMUST00000227067.1	ENSMUSG00000022285	Ywhaz	Ywhaz-209	0.892955	NA	NA	NA	NA	NA
ENSMUST00000115468.8	ENSMUSG00000025912	Mybl1	Mybl1-202	1.9497	NA	NA	NA	NA	NA
ENSMUST00000160022.1	ENSMUSG00000025912	Mybl1	Mybl1-203	Inf	NA	NA	NA	NA	NA
ENSMUST00000160451.1	ENSMUSG00000025912	Mybl1	Mybl1-204	2.03505	NA	NA	NA	NA	NA
ENSMUST00000188212.1	ENSMUSG00000025912	Mybl1	Mybl1-205	Inf	NA	NA	NA	NA	NA
ENSMUST00000070463.9	ENSMUSG00000031870	Pgr	Pgr-201	0	NA	NA	NA	NA	NA
ENSMUST00000098986.3	ENSMUSG00000031870	Pgr	Pgr-202	0	NA	NA	NA	NA	NA
ENSMUST00000151080.1	ENSMUSG00000031870	Pgr	Pgr-203	0.576612	NA	NA	NA	NA	NA
ENSMUST00000189181.6	ENSMUSG00000031870	Pgr	Pgr-204	1.85916	NA	NA	NA	NA	NA
ENSMUST00000050493.3	ENSMUSG00000049008	BB014433	BB014433-201	1.57517	NA	NA	NA	NA	NA
ENSMUST00000123331.1	ENSMUSG00000049008	BB014433	BB014433-202	2.11826	NA	NA	NA	NA	NA
ENSMUST00000179941.1	ENSMUSG00000049008	BB014433	BB014433-203	0.519178	NA	NA	NA	NA	NA
ENSMUST00000119333.1	ENSMUSG00000082658	Fau-ps2	Fau-ps2-201	0.226108	NA	NA	NA	NA	NA
ENSMUST00000182222.7	ENSMUSG00000053395	Cacng8	Cacng8-202	0	NA	NA	NA	NA	NA
ENSMUST00000203617.1	ENSMUSG00000053395	Cacng8	Cacng8-203	2.58153	NA	NA	NA	NA	NA
ENSMUST00000092351.5	ENSMUSG00000053395	Cacng8	Cacng8-201	0.607103	NA	NA	NA	NA	NA
ENSMUST00000117181.1	ENSMUSG00000084339	Gm6141	Gm6141-201	NA	NA	NA	NA	NA	NA
ENSMUST00000119133.1	ENSMUSG00000082766	1700064H15Rik	1700064H15Rik-201	1.20262	NA	NA	NA	NA	NA
ENSMUST00000033842.3	ENSMUSG00000031461	Myom2	Myom2-201	6.83256	NA	NA	NA	NA	NA
ENSMUST00000135908.1	ENSMUSG00000031461	Myom2	Myom2-204	2.62	NA	NA	NA	NA	NA
ENSMUST00000135393.1	ENSMUSG00000031461	Myom2	Myom2-203	Inf	NA	NA	NA	NA	NA
ENSMUST00000140033.1	ENSMUSG00000031461	Myom2	Myom2-205	4.75391	NA	NA	NA	NA	NA
ENSMUST00000118393.1	ENSMUSG00000084046	Gm11833	Gm11833-201	NA	NA	NA	NA	NA	NA
ENSMUST00000029868.6	ENSMUSG00000028214	Gem	Gem-201	286.802	NA	NA	NA	NA	NA
ENSMUST00000029139.8	ENSMUSG00000060913	Trim55	Trim55-201	12.7306	NA	NA	NA	NA	NA
ENSMUST00000195744.1	ENSMUSG00000060913	Trim55	Trim55-202	NA	NA	NA	NA	NA	NA
ENSMUST00000154749.1	ENSMUSG00000019850	Tnfaip3	Tnfaip3-206	1.23368	NA	NA	NA	NA	NA
ENSMUST00000122863.1	ENSMUSG00000019850	Tnfaip3	Tnfaip3-203	NA	NA	NA	NA	NA	NA
ENSMUST00000146388.1	ENSMUSG00000019850	Tnfaip3	Tnfaip3-204	5.1163	NA	NA	NA	NA	NA
ENSMUST00000131693.1	ENSMUSG00000020454	Eif4enif1	Eif4enif1-208	NA	NA	NA	NA	NA	NA
ENSMUST00000120721.8	ENSMUSG00000020454	Eif4enif1	Eif4enif1-204	0.113678	NA	NA	NA	NA	NA
ENSMUST00000132425.7	ENSMUSG00000020454	Eif4enif1	Eif4enif1-209	1.17282	NA	NA	NA	NA	NA
ENSMUST00000135223.1	ENSMUSG00000020454	Eif4enif1	Eif4enif1-210	4.30444	NA	NA	NA	NA	NA
ENSMUST00000147534.1	ENSMUSG00000020454	Eif4enif1	Eif4enif1-212	0.928567	NA	NA	NA	NA	NA
ENSMUST00000179770.7	ENSMUSG00000020454	Eif4enif1	Eif4enif1-213	3.7444	NA	NA	NA	NA	NA
ENSMUST00000148694.7	ENSMUSG00000015733	Capza2	Capza2-205	0	NA	NA	NA	NA	NA
ENSMUST00000136771.5	ENSMUSG00000015733	Capza2	Capza2-203	1.57577	NA	NA	NA	NA	NA
ENSMUST00000152005.2	ENSMUSG00000015733	Capza2	Capza2-206	NA	NA	NA	NA	NA	NA
ENSMUST00000220566.1	ENSMUSG00000021403	Serpinb9b	Serpinb9b-202	1.98575	NA	NA	NA	NA	NA
ENSMUST00000029871.11	ENSMUSG00000028217	Cdh17	Cdh17-201	0.647796	NA	NA	NA	NA	NA
ENSMUST00000178014.1	ENSMUSG00000095089	Gm7408	Gm7408-201	NA	NA	NA	NA	NA	NA
ENSMUST00000180207.7	ENSMUSG00000095887	Gm10096	Gm10096-202	NA	NA	NA	NA	NA	NA
ENSMUST00000178672.1	ENSMUSG00000095887	Gm10096	Gm10096-201	Inf	NA	NA	NA	NA	NA
ENSMUST00000182617.1	ENSMUSG00000050730	Arhgap42	Arhgap42-202	3.0161	NA	NA	NA	NA	NA
ENSMUST00000183182.1	ENSMUSG00000050730	Arhgap42	Arhgap42-203	2.93878	NA	NA	NA	NA	NA
ENSMUST00000183200.7	ENSMUSG00000078815	Cacng6	Cacng6-202	17.431	NA	NA	NA	NA	NA
ENSMUST00000108647.2	ENSMUSG00000078815	Cacng6	Cacng6-201	NA	NA	NA	NA	NA	NA
ENSMUST00000061294.4	ENSMUSG00000049796	Crh	Crh-201	NA	NA	NA	NA	NA	NA
ENSMUST00000194518.1	ENSMUSG00000102261	Gm18864	Gm18864-201	NA	NA	NA	NA	NA	NA
ENSMUST00000197778.1	ENSMUSG00000106182	Gm7442	Gm7442-201	NA	NA	NA	NA	NA	NA
ENSMUST00000194901.1	ENSMUSG00000103781	Gm37523	Gm37523-201	NA	NA	NA	NA	NA	NA
ENSMUST00000222973.1	ENSMUSG00000051029	Serpinb1b	Serpinb1b-202	0.307352	NA	NA	NA	NA	NA
ENSMUST00000194477.1	ENSMUSG00000104031	Gm17771	Gm17771-201	1.15643	NA	NA	NA	NA	NA
ENSMUST00000203020.2	ENSMUSG00000053338	Tarm1	Tarm1-202	2.31216	NA	NA	NA	NA	NA
ENSMUST00000203821.2	ENSMUSG00000053338	Tarm1	Tarm1-203	0.902748	NA	NA	NA	NA	NA
ENSMUST00000065703.8	ENSMUSG00000053338	Tarm1	Tarm1-201	5.88277	NA	NA	NA	NA	NA
ENSMUST00000131454.1	ENSMUSG00000003617	Cp	Cp-209	6.68676	NA	NA	NA	NA	NA
ENSMUST00000108325.8	ENSMUSG00000003617	Cp	Cp-203	Inf	NA	NA	NA	NA	NA
ENSMUST00000125994.1	ENSMUSG00000003617	Cp	Cp-206	3.29526	NA	NA	NA	NA	NA
ENSMUST00000172605.1	ENSMUSG00000003617	Cp	Cp-212	1.05332	NA	NA	NA	NA	NA
ENSMUST00000131811.1	ENSMUSG00000003617	Cp	Cp-210	1.30662	NA	NA	NA	NA	NA
ENSMUST00000173848.1	ENSMUSG00000003617	Cp	Cp-215	0.89544	NA	NA	NA	NA	NA
ENSMUST00000108329.7	ENSMUSG00000003617	Cp	Cp-205	NA	NA	NA	NA	NA	NA
ENSMUST00000231488.1	ENSMUSG00000116688	Gm49720	Gm49720-201	0.344782	NA	NA	NA	NA	NA
ENSMUST00000228275.1	ENSMUSG00000062397	Zfp706	Zfp706-205	2.03572	NA	NA	NA	NA	NA
ENSMUST00000178205.1	ENSMUSG00000095802	Gm7415	Gm7415-201	NA	NA	NA	NA	NA	NA
ENSMUST00000121376.2	ENSMUSG00000083653	Gm11384	Gm11384-201	NA	NA	NA	NA	NA	NA
ENSMUST00000118046.1	ENSMUSG00000081224	Gm2066	Gm2066-201	0	NA	NA	NA	NA	NA
ENSMUST00000119298.1	ENSMUSG00000095906	Gm7421	Gm7421-201	NA	NA	NA	NA	NA	NA
ENSMUST00000121346.1	ENSMUSG00000082893	Gm11383	Gm11383-201	0	NA	NA	NA	NA	NA
ENSMUST00000121106.1	ENSMUSG00000086691	Gm15432	Gm15432-201	NA	NA	NA	NA	NA	NA
ENSMUST00000021837.9	ENSMUSG00000021404	Serpinb9c	Serpinb9c-201	NA	NA	NA	NA	NA	NA
ENSMUST00000110284.7	ENSMUSG00000021404	Serpinb9c	Serpinb9c-202	0	NA	NA	NA	NA	NA
ENSMUST00000135897.1	ENSMUSG00000021404	Serpinb9c	Serpinb9c-203	NA	NA	NA	NA	NA	NA
ENSMUST00000179300.1	ENSMUSG00000096137	Gm14527	Gm14527-201	NA	NA	NA	NA	NA	NA
ENSMUST00000178170.1	ENSMUSG00000095152	Gm3657	Gm3657-201	NA	NA	NA	NA	NA	NA
ENSMUST00000159084.7	ENSMUSG00000024799	Tm7sf2	Tm7sf2-203	2.84481	NA	NA	NA	NA	NA
ENSMUST00000161090.7	ENSMUSG00000024799	Tm7sf2	Tm7sf2-208	0.444427	NA	NA	NA	NA	NA
ENSMUST00000162575.7	ENSMUSG00000024799	Tm7sf2	Tm7sf2-212	NA	NA	NA	NA	NA	NA
ENSMUST00000162810.7	ENSMUSG00000024799	Tm7sf2	Tm7sf2-214	1.2571	NA	NA	NA	NA	NA
ENSMUST00000162721.1	ENSMUSG00000024799	Tm7sf2	Tm7sf2-213	0.727272	NA	NA	NA	NA	NA
ENSMUST00000161528.1	ENSMUSG00000024799	Tm7sf2	Tm7sf2-209	0.359487	NA	NA	NA	NA	NA
ENSMUST00000108301.7	ENSMUSG00000049225	Pdp1	Pdp1-205	1.13734	NA	NA	NA	NA	NA
ENSMUST00000108302.7	ENSMUSG00000049225	Pdp1	Pdp1-206	1.19449	NA	NA	NA	NA	NA
ENSMUST00000108299.1	ENSMUSG00000049225	Pdp1	Pdp1-204	1.07296	NA	NA	NA	NA	NA
ENSMUST00000056050.4	ENSMUSG00000049225	Pdp1	Pdp1-201	1.19701	NA	NA	NA	NA	NA
ENSMUST00000205290.1	ENSMUSG00000108758	Gm44921	Gm44921-201	Inf	NA	NA	NA	NA	NA
ENSMUST00000101657.3	ENSMUSG00000073257	Gm10488	Gm10488-201	1.04179e-08	NA	NA	NA	NA	NA
ENSMUST00000039507.14	ENSMUSG00000054594	Oscar	Oscar-201	1.83331	NA	NA	NA	NA	NA
ENSMUST00000108645.7	ENSMUSG00000054594	Oscar	Oscar-202	0.421795	NA	NA	NA	NA	NA
ENSMUST00000148012.1	ENSMUSG00000054594	Oscar	Oscar-203	0.791487	NA	NA	NA	NA	NA
ENSMUST00000148645.1	ENSMUSG00000054594	Oscar	Oscar-204	6.02894	NA	NA	NA	NA	NA
ENSMUST00000021005.14	ENSMUSG00000020673	Tpo	Tpo-201	0.108325	NA	NA	NA	NA	NA
ENSMUST00000140875.1	ENSMUSG00000020673	Tpo	Tpo-202	0	NA	NA	NA	NA	NA
ENSMUST00000155263.1	ENSMUSG00000020673	Tpo	Tpo-203	0	NA	NA	NA	NA	NA
ENSMUST00000227699.1	ENSMUSG00000115848	Gm9509	Gm9509-201	0	NA	NA	NA	NA	NA
ENSMUST00000226193.1	ENSMUSG00000115621	Gm8664	Gm8664-201	0.147037	NA	NA	NA	NA	NA
ENSMUST00000161405.7	ENSMUSG00000022286	Grhl2	Grhl2-203	1.98428	NA	NA	NA	NA	NA
ENSMUST00000022895.14	ENSMUSG00000022286	Grhl2	Grhl2-201	0.946004	NA	NA	NA	NA	NA
ENSMUST00000161532.1	ENSMUSG00000022286	Grhl2	Grhl2-204	0	NA	NA	NA	NA	NA
ENSMUST00000161933.1	ENSMUSG00000022286	Grhl2	Grhl2-205	1.29326	NA	NA	NA	NA	NA
ENSMUST00000159221.1	ENSMUSG00000022286	Grhl2	Grhl2-202	0.950748	NA	NA	NA	NA	NA
ENSMUST00000179940.1	ENSMUSG00000096311	Gm3681	Gm3681-201	NA	NA	NA	NA	NA	NA
ENSMUST00000101654.9	ENSMUSG00000073255	Gm14632	Gm14632-201	0.0701943	NA	NA	NA	NA	NA
ENSMUST00000177917.1	ENSMUSG00000073255	Gm14632	Gm14632-202	Inf	NA	NA	NA	NA	NA
ENSMUST00000115420.7	ENSMUSG00000029534	St7	St7-209	1.01304	NA	NA	NA	NA	NA
ENSMUST00000125673.7	ENSMUSG00000029534	St7	St7-210	NA	NA	NA	NA	NA	NA
ENSMUST00000150281.7	ENSMUSG00000029534	St7	St7-219	183904	NA	NA	NA	NA	NA
ENSMUST00000144488.7	ENSMUSG00000029534	St7	St7-217	0.558579	NA	NA	NA	NA	NA
ENSMUST00000115418.7	ENSMUSG00000029534	St7	St7-207	0	NA	NA	NA	NA	NA
ENSMUST00000138726.7	ENSMUSG00000029534	St7	St7-215	1.49508	NA	NA	NA	NA	NA
ENSMUST00000053148.13	ENSMUSG00000029534	St7	St7-203	Inf	NA	NA	NA	NA	NA
ENSMUST00000115417.3	ENSMUSG00000029534	St7	St7-206	4.85656	NA	NA	NA	NA	NA
ENSMUST00000132175.7	ENSMUSG00000029534	St7	St7-214	Inf	NA	NA	NA	NA	NA
ENSMUST00000140358.7	ENSMUSG00000029534	St7	St7-216	1.31027	NA	NA	NA	NA	NA
ENSMUST00000130084.7	ENSMUSG00000029534	St7	St7-213	Inf	NA	NA	NA	NA	NA
ENSMUST00000154497.1	ENSMUSG00000029534	St7	St7-221	5.14352e-09	NA	NA	NA	NA	NA
ENSMUST00000144743.7	ENSMUSG00000029534	St7	St7-218	NA	NA	NA	NA	NA	NA
ENSMUST00000067198.2	ENSMUSG00000054266	Serpinb9d	Serpinb9d-201	NA	NA	NA	NA	NA	NA
ENSMUST00000216947.1	ENSMUSG00000110770	Tpi-rs5	Tpi-rs5-201	NA	NA	NA	NA	NA	NA
ENSMUST00000217395.1	ENSMUSG00000111317	Gm47333	Gm47333-201	NA	NA	NA	NA	NA	NA
ENSMUST00000217107.1	ENSMUSG00000111320	Gm48546	Gm48546-201	NA	NA	NA	NA	NA	NA
ENSMUST00000156712.1	ENSMUSG00000035674	Ndufa3	Ndufa3-206	0.725445	NA	NA	NA	NA	NA
ENSMUST00000134683.1	ENSMUSG00000035674	Ndufa3	Ndufa3-203	1.6044	NA	NA	NA	NA	NA
ENSMUST00000160216.7	ENSMUSG00000039488	Cntn5	Cntn5-202	NA	NA	NA	NA	NA	NA
ENSMUST00000162484.7	ENSMUSG00000039488	Cntn5	Cntn5-204	0	NA	NA	NA	NA	NA
ENSMUST00000160358.1	ENSMUSG00000039488	Cntn5	Cntn5-203	Inf	NA	NA	NA	NA	NA
ENSMUST00000074133.12	ENSMUSG00000039488	Cntn5	Cntn5-201	NA	NA	NA	NA	NA	NA
ENSMUST00000179049.1	ENSMUSG00000039488	Cntn5	Cntn5-205	0	NA	NA	NA	NA	NA
ENSMUST00000215977.1	ENSMUSG00000111606	Gm7213	Gm7213-201	0.723878	NA	NA	NA	NA	NA
ENSMUST00000131145.8	ENSMUSG00000049488	Tmem67	Tmem67-203	0.817721	NA	NA	NA	NA	NA
ENSMUST00000147746.7	ENSMUSG00000049488	Tmem67	Tmem67-205	0.585176	NA	NA	NA	NA	NA
ENSMUST00000151859.1	ENSMUSG00000049488	Tmem67	Tmem67-206	0.84593	NA	NA	NA	NA	NA
ENSMUST00000053225.6	ENSMUSG00000045591	Olig3	Olig3-201	1.23637	NA	NA	NA	NA	NA
ENSMUST00000121513.1	ENSMUSG00000081237	Gm11385	Gm11385-201	NA	NA	NA	NA	NA	NA
ENSMUST00000093336.7	ENSMUSG00000049916	2610318N02Rik	2610318N02Rik-201	0.55206	NA	NA	NA	NA	NA
ENSMUST00000231681.1	ENSMUSG00000049916	2610318N02Rik	2610318N02Rik-206	0.356392	NA	NA	NA	NA	NA
ENSMUST00000231630.1	ENSMUSG00000049916	2610318N02Rik	2610318N02Rik-205	Inf	NA	NA	NA	NA	NA
ENSMUST00000232615.1	ENSMUSG00000049916	2610318N02Rik	2610318N02Rik-208	0.150819	NA	NA	NA	NA	NA
ENSMUST00000231558.1	ENSMUSG00000049916	2610318N02Rik	2610318N02Rik-204	0.380334	NA	NA	NA	NA	NA
ENSMUST00000231297.1	ENSMUSG00000049916	2610318N02Rik	2610318N02Rik-202	2.21116	NA	NA	NA	NA	NA
ENSMUST00000232601.1	ENSMUSG00000049916	2610318N02Rik	2610318N02Rik-207	Inf	NA	NA	NA	NA	NA
ENSMUST00000231303.1	ENSMUSG00000049916	2610318N02Rik	2610318N02Rik-203	0.301016	NA	NA	NA	NA	NA
ENSMUST00000221642.1	ENSMUSG00000113703	Gm47788	Gm47788-201	NA	NA	NA	NA	NA	NA
ENSMUST00000071873.3	ENSMUSG00000062342	Serpinb9e	Serpinb9e-201	NA	NA	NA	NA	NA	NA
ENSMUST00000225328.1	ENSMUSG00000021820	Camk2g	Camk2g-210	0.577249	NA	NA	NA	NA	NA
ENSMUST00000224887.1	ENSMUSG00000021820	Camk2g	Camk2g-209	1.21467	NA	NA	NA	NA	NA
ENSMUST00000225609.1	ENSMUSG00000021820	Camk2g	Camk2g-212	0.944629	NA	NA	NA	NA	NA
ENSMUST00000225463.1	ENSMUSG00000021820	Camk2g	Camk2g-211	0.930074	NA	NA	NA	NA	NA
ENSMUST00000224245.1	ENSMUSG00000021820	Camk2g	Camk2g-206	5.474	NA	NA	NA	NA	NA
ENSMUST00000225800.1	ENSMUSG00000021820	Camk2g	Camk2g-215	0.4458	NA	NA	NA	NA	NA
ENSMUST00000224566.1	ENSMUSG00000021820	Camk2g	Camk2g-207	0	NA	NA	NA	NA	NA
ENSMUST00000224804.1	ENSMUSG00000021820	Camk2g	Camk2g-208	2.38874	NA	NA	NA	NA	NA
ENSMUST00000225635.1	ENSMUSG00000021820	Camk2g	Camk2g-213	0.991822	NA	NA	NA	NA	NA
ENSMUST00000172253.1	ENSMUSG00000020009	Ifngr1	Ifngr1-206	0	NA	NA	NA	NA	NA
ENSMUST00000071282.5	ENSMUSG00000079311	Gm3222	Gm3222-201	1.58863	NA	NA	NA	NA	NA
ENSMUST00000232147.1	ENSMUSG00000046991	Wdr27	Wdr27-207	0.385161	NA	NA	NA	NA	NA
ENSMUST00000228330.1	ENSMUSG00000046991	Wdr27	Wdr27-205	0.645383	NA	NA	NA	NA	NA
ENSMUST00000228233.1	ENSMUSG00000046991	Wdr27	Wdr27-204	0.462703	NA	NA	NA	NA	NA
ENSMUST00000228869.1	ENSMUSG00000046991	Wdr27	Wdr27-206	0.719274	NA	NA	NA	NA	NA
ENSMUST00000227673.1	ENSMUSG00000046991	Wdr27	Wdr27-202	0.453405	NA	NA	NA	NA	NA
ENSMUST00000170386.1	ENSMUSG00000046991	Wdr27	Wdr27-201	0.628734	NA	NA	NA	NA	NA
ENSMUST00000058880.8	ENSMUSG00000006335	Tfpt	Tfpt-201	NA	NA	NA	NA	NA	NA
ENSMUST00000156194.2	ENSMUSG00000006335	Tfpt	Tfpt-205	0.653244	NA	NA	NA	NA	NA
ENSMUST00000205596.1	ENSMUSG00000006335	Tfpt	Tfpt-206	0.178622	NA	NA	NA	NA	NA
ENSMUST00000160324.1	ENSMUSG00000024797	Vps51	Vps51-206	0.4354	NA	NA	NA	NA	NA
ENSMUST00000160519.1	ENSMUSG00000024797	Vps51	Vps51-207	0.493593	NA	NA	NA	NA	NA
ENSMUST00000160233.1	ENSMUSG00000024797	Vps51	Vps51-205	NA	NA	NA	NA	NA	NA
ENSMUST00000075515.6	ENSMUSG00000038327	Serpinb9f	Serpinb9f-201	NA	NA	NA	NA	NA	NA
ENSMUST00000199959.4	ENSMUSG00000014529	Tmbim7	Tmbim7-205	1.90158	NA	NA	NA	NA	NA
ENSMUST00000014673.8	ENSMUSG00000014529	Tmbim7	Tmbim7-201	0.529235	NA	NA	NA	NA	NA
ENSMUST00000115515.4	ENSMUSG00000014529	Tmbim7	Tmbim7-202	0.358388	NA	NA	NA	NA	NA
ENSMUST00000198739.4	ENSMUSG00000014529	Tmbim7	Tmbim7-204	0.44506	NA	NA	NA	NA	NA
ENSMUST00000156117.1	ENSMUSG00000014529	Tmbim7	Tmbim7-203	Inf	NA	NA	NA	NA	NA
ENSMUST00000188782.6	ENSMUSG00000025915	Sgk3	Sgk3-209	1.18846	NA	NA	NA	NA	NA
ENSMUST00000188625.1	ENSMUSG00000025915	Sgk3	Sgk3-207	0.459042	NA	NA	NA	NA	NA
ENSMUST00000188738.6	ENSMUSG00000025915	Sgk3	Sgk3-208	1.70469	NA	NA	NA	NA	NA
ENSMUST00000188298.6	ENSMUSG00000025915	Sgk3	Sgk3-205	1.76765	NA	NA	NA	NA	NA
ENSMUST00000188830.6	ENSMUSG00000025915	Sgk3	Sgk3-210	0.786406	NA	NA	NA	NA	NA
ENSMUST00000189050.1	ENSMUSG00000025915	Sgk3	Sgk3-211	0.605731	NA	NA	NA	NA	NA
ENSMUST00000177664.1	ENSMUSG00000096539	Gm7438	Gm7438-201	NA	NA	NA	NA	NA	NA
ENSMUST00000180344.7	ENSMUSG00000094759	Gm10487	Gm10487-202	0	NA	NA	NA	NA	NA
ENSMUST00000177566.1	ENSMUSG00000094759	Gm10487	Gm10487-201	Inf	NA	NA	NA	NA	NA
ENSMUST00000149710.7	ENSMUSG00000020672	Sntg2	Sntg2-206	6.42645	NA	NA	NA	NA	NA
ENSMUST00000130062.1	ENSMUSG00000020672	Sntg2	Sntg2-203	0.367492	NA	NA	NA	NA	NA
ENSMUST00000156953.7	ENSMUSG00000020672	Sntg2	Sntg2-207	2.04061	NA	NA	NA	NA	NA
ENSMUST00000218723.1	ENSMUSG00000020672	Sntg2	Sntg2-209	1.40498e-05	NA	NA	NA	NA	NA
ENSMUST00000125530.1	ENSMUSG00000020672	Sntg2	Sntg2-202	0.737172	NA	NA	NA	NA	NA
ENSMUST00000218489.1	ENSMUSG00000020672	Sntg2	Sntg2-208	NA	NA	NA	NA	NA	NA
ENSMUST00000050276.8	ENSMUSG00000071452	Serpinb9h	Serpinb9h-201	Inf	NA	NA	NA	NA	NA
ENSMUST00000217614.1	ENSMUSG00000111648	Gm46103	Gm46103-201	0	NA	NA	NA	NA	NA
ENSMUST00000213753.1	ENSMUSG00000111209	Gm7529	Gm7529-201	Inf	NA	NA	NA	NA	NA
ENSMUST00000215082.1	ENSMUSG00000111568	Gm18488	Gm18488-201	NA	NA	NA	NA	NA	NA
ENSMUST00000117573.1	ENSMUSG00000083000	Gm15678	Gm15678-201	NA	NA	NA	NA	NA	NA
ENSMUST00000217327.1	ENSMUSG00000110942	Gm47029	Gm47029-201	NA	NA	NA	NA	NA	NA
ENSMUST00000216671.1	ENSMUSG00000110734	Gm18934	Gm18934-201	NA	NA	NA	NA	NA	NA
ENSMUST00000179532.1	ENSMUSG00000094391	Btbd35f29	Btbd35f29-201	0.00874085	NA	NA	NA	NA	NA
ENSMUST00000177990.1	ENSMUSG00000095754	Spin2f	Spin2f-201	NA	NA	NA	NA	NA	NA
ENSMUST00000081927.3	ENSMUSG00000057726	Serpinb9g	Serpinb9g-201	NA	NA	NA	NA	NA	NA
ENSMUST00000214279.1	ENSMUSG00000110858	Gm18160	Gm18160-201	NA	NA	NA	NA	NA	NA
ENSMUST00000214277.1	ENSMUSG00000111458	Gm47035	Gm47035-201	NA	NA	NA	NA	NA	NA
ENSMUST00000217033.1	ENSMUSG00000111810	Gm29785	Gm29785-201	NA	NA	NA	NA	NA	NA
ENSMUST00000231970.1	ENSMUSG00000116694	Gm6440	Gm6440-201	1.17783	NA	NA	NA	NA	NA
ENSMUST00000215246.1	ENSMUSG00000111552	Gm7570	Gm7570-201	NA	NA	NA	NA	NA	NA
ENSMUST00000232540.1	ENSMUSG00000022768	Ccdc116	Ccdc116-205	0.451215	NA	NA	NA	NA	NA
ENSMUST00000115711.9	ENSMUSG00000022768	Ccdc116	Ccdc116-202	1.38025	NA	NA	NA	NA	NA
ENSMUST00000232033.1	ENSMUSG00000022768	Ccdc116	Ccdc116-204	0	NA	NA	NA	NA	NA
ENSMUST00000231597.1	ENSMUSG00000022768	Ccdc116	Ccdc116-203	0.938284	NA	NA	NA	NA	NA
ENSMUST00000159341.2	ENSMUSG00000089811	Gm16138	Gm16138-201	Inf	NA	NA	NA	NA	NA
ENSMUST00000210509.1	ENSMUSG00000110288	Gm45678	Gm45678-201	NA	NA	NA	NA	NA	NA
ENSMUST00000182425.1	ENSMUSG00000098228	Gm21070	Gm21070-201	NA	NA	NA	NA	NA	NA
ENSMUST00000145953.1	ENSMUSG00000086906	Gm15276	Gm15276-201	1.57036	NA	NA	NA	NA	NA
ENSMUST00000090150.10	ENSMUSG00000051359	Ncald	Ncald-201	2.90281	NA	NA	NA	NA	NA
ENSMUST00000120746.7	ENSMUSG00000051359	Ncald	Ncald-204	0.487499	NA	NA	NA	NA	NA
ENSMUST00000116445.8	ENSMUSG00000051359	Ncald	Ncald-202	0.4336	NA	NA	NA	NA	NA
ENSMUST00000153775.8	ENSMUSG00000051359	Ncald	Ncald-210	0.170258	NA	NA	NA	NA	NA
ENSMUST00000148652.8	ENSMUSG00000051359	Ncald	Ncald-208	2.11427	NA	NA	NA	NA	NA
ENSMUST00000132423.1	ENSMUSG00000051359	Ncald	Ncald-206	NA	NA	NA	NA	NA	NA
ENSMUST00000150453.1	ENSMUSG00000051359	Ncald	Ncald-209	NA	NA	NA	NA	NA	NA
ENSMUST00000226924.1	ENSMUSG00000051359	Ncald	Ncald-212	0.298542	NA	NA	NA	NA	NA
ENSMUST00000123317.1	ENSMUSG00000051359	Ncald	Ncald-205	NA	NA	NA	NA	NA	NA
ENSMUST00000179716.1	ENSMUSG00000096645	Spin2e	Spin2e-201	NA	NA	NA	NA	NA	NA
ENSMUST00000211639.1	ENSMUSG00000109757	Gm7128	Gm7128-201	NA	NA	NA	NA	NA	NA
ENSMUST00000131778.7	ENSMUSG00000060924	Csmd1	Csmd1-204	1.0131	NA	NA	NA	NA	NA
ENSMUST00000138348.8	ENSMUSG00000060924	Csmd1	Csmd1-207	1.26018	NA	NA	NA	NA	NA
ENSMUST00000137947.1	ENSMUSG00000060924	Csmd1	Csmd1-206	0.499027	NA	NA	NA	NA	NA
ENSMUST00000133933.1	ENSMUSG00000060924	Csmd1	Csmd1-205	0.573145	NA	NA	NA	NA	NA
ENSMUST00000122983.1	ENSMUSG00000060924	Csmd1	Csmd1-202	1.14007	NA	NA	NA	NA	NA
ENSMUST00000120266.1	ENSMUSG00000081903	Gm11387	Gm11387-201	NA	NA	NA	NA	NA	NA
ENSMUST00000117761.1	ENSMUSG00000081288	Gm11386	Gm11386-201	NA	NA	NA	NA	NA	NA
ENSMUST00000118019.1	ENSMUSG00000082722	Gm11393	Gm11393-201	NA	NA	NA	NA	NA	NA
ENSMUST00000105124.2	ENSMUSG00000095770	Gm21637	Gm21637-201	NA	NA	NA	NA	NA	NA
ENSMUST00000134047.1	ENSMUSG00000008373	Prpf31	Prpf31-204	1.04733	NA	NA	NA	NA	NA
ENSMUST00000179769.7	ENSMUSG00000008373	Prpf31	Prpf31-206	NA	NA	NA	NA	NA	NA
ENSMUST00000162374.2	ENSMUSG00000100621	Gm28374	Gm28374-201	1.2583	NA	NA	NA	NA	NA
ENSMUST00000172650.1	ENSMUSG00000092577	Gm7393	Gm7393-201	1.28502	NA	NA	NA	NA	NA
ENSMUST00000221457.1	ENSMUSG00000113398	Gm5194	Gm5194-201	0.641617	NA	NA	NA	NA	NA
ENSMUST00000149347.7	ENSMUSG00000047733	Tmem262	Tmem262-202	0.451574	NA	NA	NA	NA	NA
ENSMUST00000143303.1	ENSMUSG00000047733	Tmem262	Tmem262-201	0.423626	NA	NA	NA	NA	NA
ENSMUST00000120908.1	ENSMUSG00000083042	Gm11388	Gm11388-201	NA	NA	NA	NA	NA	NA
ENSMUST00000231726.1	ENSMUSG00000041774	Ydjc	Ydjc-206	1.24413	NA	NA	NA	NA	NA
ENSMUST00000231502.1	ENSMUSG00000041774	Ydjc	Ydjc-203	0.377274	NA	NA	NA	NA	NA
ENSMUST00000231975.1	ENSMUSG00000041774	Ydjc	Ydjc-207	2.11638	NA	NA	NA	NA	NA
ENSMUST00000231493.1	ENSMUSG00000041774	Ydjc	Ydjc-202	0	NA	NA	NA	NA	NA
ENSMUST00000231708.1	ENSMUSG00000041774	Ydjc	Ydjc-205	NA	NA	NA	NA	NA	NA
ENSMUST00000232344.1	ENSMUSG00000041774	Ydjc	Ydjc-208	0.466321	NA	NA	NA	NA	NA
ENSMUST00000231539.1	ENSMUSG00000041774	Ydjc	Ydjc-204	0.240122	NA	NA	NA	NA	NA
ENSMUST00000059637.7	ENSMUSG00000047889	Serpinb6d	Serpinb6d-201	NA	NA	NA	NA	NA	NA
ENSMUST00000221681.1	ENSMUSG00000047889	Serpinb6d	Serpinb6d-202	NA	NA	NA	NA	NA	NA
ENSMUST00000174004.1	ENSMUSG00000050088	1600012H06Rik	1600012H06Rik-203	10.4739	NA	NA	NA	NA	NA
ENSMUST00000199043.1	ENSMUSG00000040351	Ankib1	Ankib1-203	2.10314	NA	NA	NA	NA	NA
ENSMUST00000198344.1	ENSMUSG00000040351	Ankib1	Ankib1-202	0.513954	NA	NA	NA	NA	NA
ENSMUST00000200052.1	ENSMUSG00000040351	Ankib1	Ankib1-205	1.12545	NA	NA	NA	NA	NA
ENSMUST00000199763.1	ENSMUSG00000040351	Ankib1	Ankib1-204	1.09075	NA	NA	NA	NA	NA
ENSMUST00000225671.1	ENSMUSG00000114897	Gm5923	Gm5923-201	NA	NA	NA	NA	NA	NA
ENSMUST00000179991.1	ENSMUSG00000096194	Btbd35f2	Btbd35f2-201	0	NA	NA	NA	NA	NA
ENSMUST00000160444.7	ENSMUSG00000024792	Zfpl1	Zfpl1-205	0.831315	NA	NA	NA	NA	NA
ENSMUST00000160448.7	ENSMUSG00000024792	Zfpl1	Zfpl1-206	Inf	NA	NA	NA	NA	NA
ENSMUST00000159859.1	ENSMUSG00000024792	Zfpl1	Zfpl1-202	1.06012	NA	NA	NA	NA	NA
ENSMUST00000178459.1	ENSMUSG00000094601	Gm5926	Gm5926-202	NA	NA	NA	NA	NA	NA
ENSMUST00000177740.1	ENSMUSG00000094601	Gm5926	Gm5926-201	NA	NA	NA	NA	NA	NA
ENSMUST00000105017.4	ENSMUSG00000099711	Btbd35f21	Btbd35f21-201	NA	NA	NA	NA	NA	NA
ENSMUST00000178747.1	ENSMUSG00000118409	Btbd35f5	Btbd35f5-201	Inf	NA	NA	NA	NA	NA
ENSMUST00000121407.1	ENSMUSG00000082986	Gm11389	Gm11389-201	0.409367	NA	NA	NA	NA	NA
ENSMUST00000181571.1	ENSMUSG00000097202	Gm26701	Gm26701-201	NA	NA	NA	NA	NA	NA
ENSMUST00000181419.1	ENSMUSG00000097931	Gm11392	Gm11392-201	NA	NA	NA	NA	NA	NA
ENSMUST00000181421.1	ENSMUSG00000097190	Gm11394	Gm11394-201	NA	NA	NA	NA	NA	NA
ENSMUST00000177755.2	ENSMUSG00000031925	Maml2	Maml2-203	0	NA	NA	NA	NA	NA
ENSMUST00000181011.1	ENSMUSG00000097054	Gm11395	Gm11395-201	NA	NA	NA	NA	NA	NA
ENSMUST00000116665.2	ENSMUSG00000080317	Vmn2r-ps94	Vmn2r-ps94-201	NA	NA	NA	NA	NA	NA
ENSMUST00000110275.7	ENSMUSG00000069248	Serpinb6e	Serpinb6e-201	0	NA	NA	NA	NA	NA
ENSMUST00000145221.1	ENSMUSG00000069248	Serpinb6e	Serpinb6e-202	NA	NA	NA	NA	NA	NA
ENSMUST00000154752.1	ENSMUSG00000084982	Gm15275	Gm15275-201	NA	NA	NA	NA	NA	NA
ENSMUST00000167805.1	ENSMUSG00000023883	Phf10	Phf10-202	1.66894	NA	NA	NA	NA	NA
ENSMUST00000131442.2	ENSMUSG00000086246	Gm15274	Gm15274-201	NA	NA	NA	NA	NA	NA
ENSMUST00000178827.2	ENSMUSG00000101500	Btbd35f12	Btbd35f12-201	0.323846	NA	NA	NA	NA	NA
ENSMUST00000130171.7	ENSMUSG00000027615	Hps3	Hps3-205	0.874435	NA	NA	NA	NA	NA
ENSMUST00000139446.1	ENSMUSG00000027615	Hps3	Hps3-208	NA	NA	NA	NA	NA	NA
ENSMUST00000126644.7	ENSMUSG00000027615	Hps3	Hps3-204	0.607615	NA	NA	NA	NA	NA
ENSMUST00000133094.1	ENSMUSG00000027615	Hps3	Hps3-206	Inf	NA	NA	NA	NA	NA
ENSMUST00000145243.1	ENSMUSG00000087224	Gm2182	Gm2182-201	NA	NA	NA	NA	NA	NA
ENSMUST00000225812.1	ENSMUSG00000114725	Gm2854	Gm2854-201	NA	NA	NA	NA	NA	NA
ENSMUST00000139887.2	ENSMUSG00000087649	Gm21979	Gm21979-201	NA	NA	NA	NA	NA	NA
ENSMUST00000124692.1	ENSMUSG00000085552	Gm21990	Gm21990-201	NA	NA	NA	NA	NA	NA
ENSMUST00000145537.1	ENSMUSG00000079649	Gm2892	Gm2892-201	NA	NA	NA	NA	NA	NA
ENSMUST00000153603.7	ENSMUSG00000020453	Patz1	Patz1-211	1.20684	NA	NA	NA	NA	NA
ENSMUST00000136285.1	ENSMUSG00000020453	Patz1	Patz1-208	2.60612	NA	NA	NA	NA	NA
ENSMUST00000154319.1	ENSMUSG00000020453	Patz1	Patz1-212	0.684893	NA	NA	NA	NA	NA
ENSMUST00000112099.1	ENSMUSG00000079297	Gm2223	Gm2223-201	NA	NA	NA	NA	NA	NA
ENSMUST00000125661.1	ENSMUSG00000087007	Gm2231	Gm2231-201	NA	NA	NA	NA	NA	NA
ENSMUST00000186329.1	ENSMUSG00000101294	Btbd35f15	Btbd35f15-201	0.728021	NA	NA	NA	NA	NA
ENSMUST00000110273.8	ENSMUSG00000052180	Serpinb6c	Serpinb6c-201	1.92382	NA	NA	NA	NA	NA
ENSMUST00000222216.1	ENSMUSG00000052180	Serpinb6c	Serpinb6c-203	6.61492	NA	NA	NA	NA	NA
ENSMUST00000172184.1	ENSMUSG00000052180	Serpinb6c	Serpinb6c-202	2.46514	NA	NA	NA	NA	NA
ENSMUST00000142302.1	ENSMUSG00000086668	Gm15273	Gm15273-201	NA	NA	NA	NA	NA	NA
ENSMUST00000219713.1	ENSMUSG00000112665	Ryk-ps1	Ryk-ps1-201	0	NA	NA	NA	NA	NA
ENSMUST00000125181.1	ENSMUSG00000086525	Gm15281	Gm15281-201	Inf	NA	NA	NA	NA	NA
ENSMUST00000095143.8	ENSMUSG00000052137	Rbm12b2	Rbm12b2-202	1.4954	NA	NA	NA	NA	NA
ENSMUST00000155593.1	ENSMUSG00000085756	Gm15279	Gm15279-201	NA	NA	NA	NA	NA	NA
ENSMUST00000147295.1	ENSMUSG00000087468	Gm7023	Gm7023-201	NA	NA	NA	NA	NA	NA
ENSMUST00000177912.1	ENSMUSG00000095934	Btbd35f13	Btbd35f13-201	Inf	NA	NA	NA	NA	NA
ENSMUST00000167906.2	ENSMUSG00000090592	Gm17571	Gm17571-201	2.86302	NA	NA	NA	NA	NA
ENSMUST00000105117.2	ENSMUSG00000078324	Btbd35f14	Btbd35f14-201	NA	NA	NA	NA	NA	NA
ENSMUST00000020185.4	ENSMUSG00000020007	Il20ra	Il20ra-201	0.618739	NA	NA	NA	NA	NA
ENSMUST00000217389.1	ENSMUSG00000020007	Il20ra	Il20ra-202	NA	NA	NA	NA	NA	NA
ENSMUST00000215676.1	ENSMUSG00000111698	Gm47105	Gm47105-201	NA	NA	NA	NA	NA	NA
ENSMUST00000179466.1	ENSMUSG00000096915	Btbd35f6	Btbd35f6-201	NA	NA	NA	NA	NA	NA
ENSMUST00000232139.1	ENSMUSG00000038965	Ube2l3	Ube2l3-205	0.834423	NA	NA	NA	NA	NA
ENSMUST00000232514.1	ENSMUSG00000038965	Ube2l3	Ube2l3-206	1.89835	NA	NA	NA	NA	NA
ENSMUST00000231557.1	ENSMUSG00000038965	Ube2l3	Ube2l3-202	0.966342	NA	NA	NA	NA	NA
ENSMUST00000179028.1	ENSMUSG00000118488	Gm21870	Gm21870-201	NA	NA	NA	NA	NA	NA
ENSMUST00000156961.7	ENSMUSG00000024791	Cdca5	Cdca5-203	Inf	NA	NA	NA	NA	NA
ENSMUST00000152532.7	ENSMUSG00000031918	Mtmr2	Mtmr2-207	NA	NA	NA	NA	NA	NA
ENSMUST00000136735.7	ENSMUSG00000031918	Mtmr2	Mtmr2-204	3.73257	NA	NA	NA	NA	NA
ENSMUST00000156801.7	ENSMUSG00000031918	Mtmr2	Mtmr2-209	0.325348	NA	NA	NA	NA	NA
ENSMUST00000134530.1	ENSMUSG00000031918	Mtmr2	Mtmr2-202	0.921102	NA	NA	NA	NA	NA
ENSMUST00000143002.1	ENSMUSG00000031918	Mtmr2	Mtmr2-205	0	NA	NA	NA	NA	NA
ENSMUST00000118984.1	ENSMUSG00000082676	Gm11843	Gm11843-201	0.509034	NA	NA	NA	NA	NA
ENSMUST00000146416.1	ENSMUSG00000046667	Rbm12b1	Rbm12b1-204	0.973612	NA	NA	NA	NA	NA
ENSMUST00000138008.7	ENSMUSG00000046667	Rbm12b1	Rbm12b1-203	0.776162	NA	NA	NA	NA	NA
ENSMUST00000171034.7	ENSMUSG00000060147	Serpinb6a	Serpinb6a-214	NA	NA	NA	NA	NA	NA
ENSMUST00000167260.7	ENSMUSG00000060147	Serpinb6a	Serpinb6a-208	1.5265	NA	NA	NA	NA	NA
ENSMUST00000168350.7	ENSMUSG00000060147	Serpinb6a	Serpinb6a-210	1.78732	NA	NA	NA	NA	NA
ENSMUST00000164627.7	ENSMUSG00000060147	Serpinb6a	Serpinb6a-204	NA	NA	NA	NA	NA	NA
ENSMUST00000166354.1	ENSMUSG00000060147	Serpinb6a	Serpinb6a-205	0.492223	NA	NA	NA	NA	NA
ENSMUST00000167237.7	ENSMUSG00000060147	Serpinb6a	Serpinb6a-207	0.920702	NA	NA	NA	NA	NA
ENSMUST00000167597.7	ENSMUSG00000060147	Serpinb6a	Serpinb6a-209	0.845285	NA	NA	NA	NA	NA
ENSMUST00000170620.1	ENSMUSG00000060147	Serpinb6a	Serpinb6a-212	0.320308	NA	NA	NA	NA	NA
ENSMUST00000203586.1	ENSMUSG00000095659	Spin2g	Spin2g-202	NA	NA	NA	NA	NA	NA
ENSMUST00000178425.1	ENSMUSG00000095659	Spin2g	Spin2g-201	NA	NA	NA	NA	NA	NA
ENSMUST00000120559.1	ENSMUSG00000084316	Gm8668	Gm8668-201	0	NA	NA	NA	NA	NA
ENSMUST00000091636.3	ENSMUSG00000071862	Lrrtm2	Lrrtm2-201	0.748371	NA	NA	NA	NA	NA
ENSMUST00000022897.1	ENSMUSG00000022288	4930447A16Rik	4930447A16Rik-201	NA	NA	NA	NA	NA	NA
ENSMUST00000118560.1	ENSMUSG00000084363	Gm2288	Gm2288-201	NA	NA	NA	NA	NA	NA
ENSMUST00000101647.3	ENSMUSG00000073247	Gm10486	Gm10486-201	NA	NA	NA	NA	NA	NA
ENSMUST00000059805.5	ENSMUSG00000050473	Slc35d3	Slc35d3-201	0.554651	NA	NA	NA	NA	NA
ENSMUST00000154416.2	ENSMUSG00000028218	Cibar1	Cibar1-206	NA	NA	NA	NA	NA	NA
ENSMUST00000126012.2	ENSMUSG00000028218	Cibar1	Cibar1-203	0.976135	NA	NA	NA	NA	NA
ENSMUST00000152219.1	ENSMUSG00000028218	Cibar1	Cibar1-205	0.400388	NA	NA	NA	NA	NA
ENSMUST00000177837.7	ENSMUSG00000028218	Cibar1	Cibar1-208	3.55359	NA	NA	NA	NA	NA
ENSMUST00000231584.1	ENSMUSG00000116780	Dynlt2a3	Dynlt2a3-202	0.828626	NA	NA	NA	NA	NA
ENSMUST00000232173.1	ENSMUSG00000116780	Dynlt2a3	Dynlt2a3-203	Inf	NA	NA	NA	NA	NA
ENSMUST00000118671.1	ENSMUSG00000084382	Gm3267	Gm3267-201	0	NA	NA	NA	NA	NA
ENSMUST00000218696.1	ENSMUSG00000044573	Acp1	Acp1-204	2.07019	NA	NA	NA	NA	NA
ENSMUST00000222791.1	ENSMUSG00000044573	Acp1	Acp1-206	0	NA	NA	NA	NA	NA
ENSMUST00000180745.1	ENSMUSG00000097679	Rps19-ps5	Rps19-ps5-201	Inf	NA	NA	NA	NA	NA
ENSMUST00000214951.1	ENSMUSG00000020003	Pex7	Pex7-204	0.893532	NA	NA	NA	NA	NA
ENSMUST00000169803.4	ENSMUSG00000071636	Rimbp3	Rimbp3-201	0.608205	NA	NA	NA	NA	NA
ENSMUST00000137636.7	ENSMUSG00000022292	Rrm2b	Rrm2b-203	NA	NA	NA	NA	NA	NA
ENSMUST00000146821.7	ENSMUSG00000022292	Rrm2b	Rrm2b-207	1.3894	NA	NA	NA	NA	NA
ENSMUST00000153481.1	ENSMUSG00000022292	Rrm2b	Rrm2b-208	NA	NA	NA	NA	NA	NA
ENSMUST00000144498.7	ENSMUSG00000022292	Rrm2b	Rrm2b-204	1.27013	NA	NA	NA	NA	NA
ENSMUST00000127362.1	ENSMUSG00000022292	Rrm2b	Rrm2b-202	1.733	NA	NA	NA	NA	NA
ENSMUST00000145175.2	ENSMUSG00000022292	Rrm2b	Rrm2b-206	1.93038	NA	NA	NA	NA	NA
ENSMUST00000227688.1	ENSMUSG00000022292	Rrm2b	Rrm2b-209	0.644215	NA	NA	NA	NA	NA
ENSMUST00000145155.1	ENSMUSG00000022292	Rrm2b	Rrm2b-205	NA	NA	NA	NA	NA	NA
ENSMUST00000232082.1	ENSMUSG00000050240	Hic2	Hic2-202	NA	NA	NA	NA	NA	NA
ENSMUST00000061688.10	ENSMUSG00000116953	9030025P20Rik	9030025P20Rik-201	1.32784	NA	NA	NA	NA	NA
ENSMUST00000044451.3	ENSMUSG00000054999	Naaladl1	Naaladl1-201	0.456739	NA	NA	NA	NA	NA
ENSMUST00000232220.1	ENSMUSG00000055692	Tmem191c	Tmem191c-212	6.38506e+07	NA	NA	NA	NA	NA
ENSMUST00000232031.1	ENSMUSG00000055692	Tmem191c	Tmem191c-208	0.686993	NA	NA	NA	NA	NA
ENSMUST00000231517.1	ENSMUSG00000055692	Tmem191c	Tmem191c-205	0.543557	NA	NA	NA	NA	NA
ENSMUST00000232071.1	ENSMUSG00000055692	Tmem191c	Tmem191c-209	Inf	NA	NA	NA	NA	NA
ENSMUST00000231638.1	ENSMUSG00000055692	Tmem191c	Tmem191c-206	1.45348	NA	NA	NA	NA	NA
ENSMUST00000232520.1	ENSMUSG00000055692	Tmem191c	Tmem191c-214	Inf	NA	NA	NA	NA	NA
ENSMUST00000231347.1	ENSMUSG00000055692	Tmem191c	Tmem191c-204	Inf	NA	NA	NA	NA	NA
ENSMUST00000232636.1	ENSMUSG00000055692	Tmem191c	Tmem191c-215	0.650156	NA	NA	NA	NA	NA
ENSMUST00000149253.1	ENSMUSG00000034614	Pik3ip1	Pik3ip1-209	6.58457	NA	NA	NA	NA	NA
ENSMUST00000136536.7	ENSMUSG00000034614	Pik3ip1	Pik3ip1-205	Inf	NA	NA	NA	NA	NA
ENSMUST00000153733.1	ENSMUSG00000034614	Pik3ip1	Pik3ip1-210	0.329639	NA	NA	NA	NA	NA
ENSMUST00000093399.10	ENSMUSG00000034614	Pik3ip1	Pik3ip1-202	2.80728	NA	NA	NA	NA	NA
ENSMUST00000142961.1	ENSMUSG00000034614	Pik3ip1	Pik3ip1-208	0	NA	NA	NA	NA	NA
ENSMUST00000136474.1	ENSMUSG00000034614	Pik3ip1	Pik3ip1-204	1.11937	NA	NA	NA	NA	NA
ENSMUST00000139139.1	ENSMUSG00000034614	Pik3ip1	Pik3ip1-207	0.604681	NA	NA	NA	NA	NA
ENSMUST00000130747.1	ENSMUSG00000034614	Pik3ip1	Pik3ip1-203	0.798885	NA	NA	NA	NA	NA
ENSMUST00000200386.4	ENSMUSG00000000600	Krit1	Krit1-211	1.41492	NA	NA	NA	NA	NA
ENSMUST00000198079.1	ENSMUSG00000000600	Krit1	Krit1-206	0	NA	NA	NA	NA	NA
ENSMUST00000196098.1	ENSMUSG00000000600	Krit1	Krit1-203	1.96836	NA	NA	NA	NA	NA
ENSMUST00000199234.1	ENSMUSG00000000600	Krit1	Krit1-207	0.755691	NA	NA	NA	NA	NA
ENSMUST00000179539.8	ENSMUSG00000079710	Dynlt2a2	Dynlt2a2-202	0.71365	NA	NA	NA	NA	NA
ENSMUST00000097400.4	ENSMUSG00000079710	Dynlt2a2	Dynlt2a2-201	28774.9	NA	NA	NA	NA	NA
ENSMUST00000081864.3	ENSMUSG00000062742	Gm5239	Gm5239-201	1.77591	NA	NA	NA	NA	NA
ENSMUST00000226137.1	ENSMUSG00000037487	Ubr5	Ubr5-202	0.524406	NA	NA	NA	NA	NA
ENSMUST00000228504.1	ENSMUSG00000037487	Ubr5	Ubr5-213	1.20416	NA	NA	NA	NA	NA
ENSMUST00000228101.1	ENSMUSG00000037487	Ubr5	Ubr5-208	1.2054	NA	NA	NA	NA	NA
ENSMUST00000227143.1	ENSMUSG00000037487	Ubr5	Ubr5-206	0.556862	NA	NA	NA	NA	NA
ENSMUST00000160200.1	ENSMUSG00000035632	Cnot3	Cnot3-206	0	NA	NA	NA	NA	NA
ENSMUST00000110880.2	ENSMUSG00000020669	Sh3yl1	Sh3yl1-202	0.53735	NA	NA	NA	NA	NA
ENSMUST00000154601.7	ENSMUSG00000024787	Snx15	Snx15-207	0.197698	NA	NA	NA	NA	NA
ENSMUST00000124171.7	ENSMUSG00000024787	Snx15	Snx15-202	0.704592	NA	NA	NA	NA	NA
ENSMUST00000138931.1	ENSMUSG00000024787	Snx15	Snx15-205	2.24619	NA	NA	NA	NA	NA
ENSMUST00000119623.1	ENSMUSG00000095899	Gm2318	Gm2318-201	NA	NA	NA	NA	NA	NA
ENSMUST00000101645.9	ENSMUSG00000073245	Gm14819	Gm14819-201	NA	NA	NA	NA	NA	NA
ENSMUST00000169396.2	ENSMUSG00000073245	Gm14819	Gm14819-202	Inf	NA	NA	NA	NA	NA
ENSMUST00000120259.7	ENSMUSG00000071369	Map3k5	Map3k5-202	2.15396	NA	NA	NA	NA	NA
ENSMUST00000129437.1	ENSMUSG00000071369	Map3k5	Map3k5-203	0	NA	NA	NA	NA	NA
ENSMUST00000152533.1	ENSMUSG00000071369	Map3k5	Map3k5-205	0.814818	NA	NA	NA	NA	NA
ENSMUST00000138994.1	ENSMUSG00000071369	Map3k5	Map3k5-204	0.182895	NA	NA	NA	NA	NA
ENSMUST00000156369.1	ENSMUSG00000071369	Map3k5	Map3k5-206	0.627144	NA	NA	NA	NA	NA
ENSMUST00000133417.1	ENSMUSG00000039842	Mcph1	Mcph1-203	5.13601	NA	NA	NA	NA	NA
ENSMUST00000141244.2	ENSMUSG00000039842	Mcph1	Mcph1-204	1.03192	NA	NA	NA	NA	NA
ENSMUST00000144484.1	ENSMUSG00000031922	Cep57	Cep57-207	5.09506	NA	NA	NA	NA	NA
ENSMUST00000148086.7	ENSMUSG00000031922	Cep57	Cep57-209	0.0448851	NA	NA	NA	NA	NA
ENSMUST00000150893.7	ENSMUSG00000031922	Cep57	Cep57-211	0.400499	NA	NA	NA	NA	NA
ENSMUST00000151878.1	ENSMUSG00000031922	Cep57	Cep57-212	0.758987	NA	NA	NA	NA	NA
ENSMUST00000134746.7	ENSMUSG00000031922	Cep57	Cep57-205	2.37917	NA	NA	NA	NA	NA
ENSMUST00000122192.1	ENSMUSG00000081327	Gm11819	Gm11819-201	NA	NA	NA	NA	NA	NA
ENSMUST00000118781.1	ENSMUSG00000083328	Gm11826	Gm11826-201	0.605286	NA	NA	NA	NA	NA
ENSMUST00000120710.1	ENSMUSG00000081063	Gm11825	Gm11825-201	NA	NA	NA	NA	NA	NA
ENSMUST00000150583.7	ENSMUSG00000006586	Runx1t1	Runx1t1-206	2.23354	NA	NA	NA	NA	NA
ENSMUST00000098257.9	ENSMUSG00000006586	Runx1t1	Runx1t1-203	NA	NA	NA	NA	NA	NA
ENSMUST00000098256.3	ENSMUSG00000006586	Runx1t1	Runx1t1-202	0.757093	NA	NA	NA	NA	NA
ENSMUST00000139736.1	ENSMUSG00000006586	Runx1t1	Runx1t1-205	0	NA	NA	NA	NA	NA
ENSMUST00000105566.8	ENSMUSG00000006586	Runx1t1	Runx1t1-204	0	NA	NA	NA	NA	NA
ENSMUST00000228518.1	ENSMUSG00000036552	Ermard	Ermard-215	0.555849	NA	NA	NA	NA	NA
ENSMUST00000227548.1	ENSMUSG00000036552	Ermard	Ermard-213	1.07905	NA	NA	NA	NA	NA
ENSMUST00000101640.9	ENSMUSG00000020451	Limk2	Limk2-202	0	NA	NA	NA	NA	NA
ENSMUST00000123689.1	ENSMUSG00000020451	Limk2	Limk2-205	NA	NA	NA	NA	NA	NA
ENSMUST00000125832.7	ENSMUSG00000020451	Limk2	Limk2-206	0.467619	NA	NA	NA	NA	NA
ENSMUST00000148091.1	ENSMUSG00000020451	Limk2	Limk2-212	Inf	NA	NA	NA	NA	NA
ENSMUST00000147344.1	ENSMUSG00000020451	Limk2	Limk2-211	0.29384	NA	NA	NA	NA	NA
ENSMUST00000145223.1	ENSMUSG00000020451	Limk2	Limk2-210	0.81522	NA	NA	NA	NA	NA
ENSMUST00000130207.1	ENSMUSG00000085107	Gm4764	Gm4764-201	0.633439	NA	NA	NA	NA	NA
ENSMUST00000119548.1	ENSMUSG00000082799	Gm14554	Gm14554-201	0.759977	NA	NA	NA	NA	NA
ENSMUST00000145757.1	ENSMUSG00000031093	Dock11	Dock11-205	0.914531	NA	NA	NA	NA	NA
ENSMUST00000140175.1	ENSMUSG00000031093	Dock11	Dock11-204	0.385835	NA	NA	NA	NA	NA
ENSMUST00000143005.7	ENSMUSG00000002428	Hltf	Hltf-203	NA	NA	NA	NA	NA	NA
ENSMUST00000128127.7	ENSMUSG00000002428	Hltf	Hltf-202	0.628631	NA	NA	NA	NA	NA
ENSMUST00000154233.1	ENSMUSG00000002428	Hltf	Hltf-205	0.369014	NA	NA	NA	NA	NA
ENSMUST00000231683.1	ENSMUSG00000041720	Pi4ka	Pi4ka-205	3.05434	NA	NA	NA	NA	NA
ENSMUST00000232404.1	ENSMUSG00000041720	Pi4ka	Pi4ka-210	1.9139	NA	NA	NA	NA	NA
ENSMUST00000231961.1	ENSMUSG00000041720	Pi4ka	Pi4ka-208	3.38977	NA	NA	NA	NA	NA
ENSMUST00000231419.1	ENSMUSG00000041720	Pi4ka	Pi4ka-202	0.917473	NA	NA	NA	NA	NA
ENSMUST00000217973.1	ENSMUSG00000112546	Gm6992	Gm6992-201	0.788128	NA	NA	NA	NA	NA
ENSMUST00000218679.1	ENSMUSG00000112890	Gm18502	Gm18502-201	NA	NA	NA	NA	NA	NA
ENSMUST00000219793.1	ENSMUSG00000112799	Gm48100	Gm48100-201	NA	NA	NA	NA	NA	NA
ENSMUST00000218642.1	ENSMUSG00000095953	6030469F06Rik	6030469F06Rik-203	0.501334	NA	NA	NA	NA	NA
ENSMUST00000130689.1	ENSMUSG00000019734	Tmc4	Tmc4-203	1.27005	NA	NA	NA	NA	NA
ENSMUST00000163418.1	ENSMUSG00000021408	Ripk1	Ripk1-202	1.88157	NA	NA	NA	NA	NA
ENSMUST00000171137.1	ENSMUSG00000021408	Ripk1	Ripk1-204	5.09048	NA	NA	NA	NA	NA
ENSMUST00000134150.7	ENSMUSG00000039699	Batf2	Batf2-203	NA	NA	NA	NA	NA	NA
ENSMUST00000135461.7	ENSMUSG00000039699	Batf2	Batf2-204	0.927698	NA	NA	NA	NA	NA
ENSMUST00000139326.7	ENSMUSG00000039699	Batf2	Batf2-205	10.5012	NA	NA	NA	NA	NA
ENSMUST00000132750.7	ENSMUSG00000039699	Batf2	Batf2-202	0	NA	NA	NA	NA	NA
ENSMUST00000141858.1	ENSMUSG00000039699	Batf2	Batf2-206	0.658877	NA	NA	NA	NA	NA
ENSMUST00000120191.1	ENSMUSG00000082128	Gm11824	Gm11824-201	2.23444	NA	NA	NA	NA	NA
ENSMUST00000141865.1	ENSMUSG00000086409	Gm13898	Gm13898-201	0	NA	NA	NA	NA	NA
ENSMUST00000121519.1	ENSMUSG00000081077	Gm13899	Gm13899-201	2.28185	NA	NA	NA	NA	NA
ENSMUST00000224141.1	ENSMUSG00000021822	Plau	Plau-202	0.322734	NA	NA	NA	NA	NA
ENSMUST00000121022.1	ENSMUSG00000081239	Gm11836	Gm11836-201	0.763657	NA	NA	NA	NA	NA
ENSMUST00000042221.13	ENSMUSG00000040569	Slc26a7	Slc26a7-201	0.927258	NA	NA	NA	NA	NA
ENSMUST00000138042.1	ENSMUSG00000040569	Slc26a7	Slc26a7-202	Inf	NA	NA	NA	NA	NA
ENSMUST00000149633.1	ENSMUSG00000040569	Slc26a7	Slc26a7-204	Inf	NA	NA	NA	NA	NA
ENSMUST00000143105.1	ENSMUSG00000040569	Slc26a7	Slc26a7-203	0	NA	NA	NA	NA	NA
ENSMUST00000218516.1	ENSMUSG00000111944	Gm18024	Gm18024-201	0.754188	NA	NA	NA	NA	NA
ENSMUST00000218421.1	ENSMUSG00000112518	Gm48117	Gm48117-201	NA	NA	NA	NA	NA	NA
ENSMUST00000219110.1	ENSMUSG00000112187	Gm6993	Gm6993-201	NA	NA	NA	NA	NA	NA
ENSMUST00000219694.1	ENSMUSG00000112567	Gm32899	Gm32899-201	0	NA	NA	NA	NA	NA
ENSMUST00000164228.1	ENSMUSG00000002900	Lamb1	Lamb1-203	0.326988	NA	NA	NA	NA	NA
ENSMUST00000170495.1	ENSMUSG00000002900	Lamb1	Lamb1-206	0	NA	NA	NA	NA	NA
ENSMUST00000164009.1	ENSMUSG00000002900	Lamb1	Lamb1-202	0.879712	NA	NA	NA	NA	NA
ENSMUST00000117826.1	ENSMUSG00000083458	Gm5510	Gm5510-201	0	NA	NA	NA	NA	NA
ENSMUST00000164712.1	ENSMUSG00000090334	Gm17149	Gm17149-201	1.1906	NA	NA	NA	NA	NA
ENSMUST00000025699.8	ENSMUSG00000024786	Majin	Majin-201	0.676526	NA	NA	NA	NA	NA
ENSMUST00000113528.1	ENSMUSG00000024786	Majin	Majin-202	0.646678	NA	NA	NA	NA	NA
ENSMUST00000170200.1	ENSMUSG00000031465	Angpt2	Angpt2-202	1.64795	NA	NA	NA	NA	NA
ENSMUST00000232519.1	ENSMUSG00000116647	Gm7423	Gm7423-201	NA	NA	NA	NA	NA	NA
ENSMUST00000152416.7	ENSMUSG00000014773	Dll1	Dll1-206	0.550662	NA	NA	NA	NA	NA
ENSMUST00000129395.7	ENSMUSG00000014773	Dll1	Dll1-203	0.337118	NA	NA	NA	NA	NA
ENSMUST00000124196.1	ENSMUSG00000014773	Dll1	Dll1-202	0.448792	NA	NA	NA	NA	NA
ENSMUST00000143460.1	ENSMUSG00000014773	Dll1	Dll1-205	0.54844	NA	NA	NA	NA	NA
ENSMUST00000063059.4	ENSMUSG00000046334	Gm6195	Gm6195-201	0	NA	NA	NA	NA	NA
ENSMUST00000010940.10	ENSMUSG00000010796	Asz1	Asz1-201	0.499926	NA	NA	NA	NA	NA
ENSMUST00000136626.7	ENSMUSG00000010796	Asz1	Asz1-204	NA	NA	NA	NA	NA	NA
ENSMUST00000146216.1	ENSMUSG00000010796	Asz1	Asz1-205	0.270104	NA	NA	NA	NA	NA
ENSMUST00000136194.1	ENSMUSG00000010796	Asz1	Asz1-203	NA	NA	NA	NA	NA	NA
ENSMUST00000131614.1	ENSMUSG00000010796	Asz1	Asz1-202	NA	NA	NA	NA	NA	NA
ENSMUST00000052843.11	ENSMUSG00000046101	Mcmdc2	Mcmdc2-201	4.96678	NA	NA	NA	NA	NA
ENSMUST00000125294.8	ENSMUSG00000046101	Mcmdc2	Mcmdc2-203	NA	NA	NA	NA	NA	NA
ENSMUST00000118098.2	ENSMUSG00000046101	Mcmdc2	Mcmdc2-202	0.829525	NA	NA	NA	NA	NA
ENSMUST00000171802.7	ENSMUSG00000046101	Mcmdc2	Mcmdc2-205	0	NA	NA	NA	NA	NA
ENSMUST00000225216.1	ENSMUSG00000114728	Gm6128	Gm6128-201	0.826486	NA	NA	NA	NA	NA
ENSMUST00000023917.7	ENSMUSG00000023151	Lrrc69	Lrrc69-201	1.66646	NA	NA	NA	NA	NA
ENSMUST00000143565.1	ENSMUSG00000023151	Lrrc69	Lrrc69-203	0.830456	NA	NA	NA	NA	NA
ENSMUST00000108276.1	ENSMUSG00000023151	Lrrc69	Lrrc69-202	1.35953	NA	NA	NA	NA	NA
ENSMUST00000165849.1	ENSMUSG00000090628	Gm17083	Gm17083-201	1.85534	NA	NA	NA	NA	NA
ENSMUST00000222691.1	ENSMUSG00000038286	Bphl	Bphl-205	NA	NA	NA	NA	NA	NA
ENSMUST00000025698.13	ENSMUSG00000024784	Gpha2	Gpha2-201	0.302936	NA	NA	NA	NA	NA
ENSMUST00000113526.1	ENSMUSG00000024784	Gpha2	Gpha2-202	0.2531	NA	NA	NA	NA	NA
ENSMUST00000121999.1	ENSMUSG00000083280	Gm11838	Gm11838-201	Inf	NA	NA	NA	NA	NA
ENSMUST00000214231.1	ENSMUSG00000019996	Map7	Map7-205	Inf	NA	NA	NA	NA	NA
ENSMUST00000214823.1	ENSMUSG00000019996	Map7	Map7-206	1.51522	NA	NA	NA	NA	NA
ENSMUST00000216909.1	ENSMUSG00000019996	Map7	Map7-212	1.09883	NA	NA	NA	NA	NA
ENSMUST00000217251.1	ENSMUSG00000019996	Map7	Map7-213	0	NA	NA	NA	NA	NA
ENSMUST00000215924.1	ENSMUSG00000019996	Map7	Map7-208	NA	NA	NA	NA	NA	NA
ENSMUST00000216065.1	ENSMUSG00000019996	Map7	Map7-209	0	NA	NA	NA	NA	NA
ENSMUST00000213386.1	ENSMUSG00000019996	Map7	Map7-204	0.707689	NA	NA	NA	NA	NA
ENSMUST00000213312.1	ENSMUSG00000019996	Map7	Map7-203	0.414978	NA	NA	NA	NA	NA
ENSMUST00000215812.1	ENSMUSG00000019996	Map7	Map7-207	1.21667	NA	NA	NA	NA	NA
ENSMUST00000216474.1	ENSMUSG00000019996	Map7	Map7-211	1.30827	NA	NA	NA	NA	NA
ENSMUST00000216308.1	ENSMUSG00000019996	Map7	Map7-210	1.10009	NA	NA	NA	NA	NA
ENSMUST00000153155.1	ENSMUSG00000024777	Ppp2r5b	Ppp2r5b-203	2.00512	NA	NA	NA	NA	NA
ENSMUST00000148693.1	ENSMUSG00000024777	Ppp2r5b	Ppp2r5b-202	2.16919	NA	NA	NA	NA	NA
ENSMUST00000129861.1	ENSMUSG00000037808	Fam76b	Fam76b-202	0.771141	NA	NA	NA	NA	NA
ENSMUST00000213416.1	ENSMUSG00000037808	Fam76b	Fam76b-205	1.29074	NA	NA	NA	NA	NA
ENSMUST00000044039.1	ENSMUSG00000040367	Lrrd1	Lrrd1-201	0.560748	NA	NA	NA	NA	NA
ENSMUST00000143027.1	ENSMUSG00000040367	Lrrd1	Lrrd1-202	2.66645	NA	NA	NA	NA	NA
ENSMUST00000212105.1	ENSMUSG00000110651	Gm45770	Gm45770-201	NA	NA	NA	NA	NA	NA
ENSMUST00000206571.1	ENSMUSG00000035596	Mboat7	Mboat7-213	NA	NA	NA	NA	NA	NA
ENSMUST00000206343.1	ENSMUSG00000035596	Mboat7	Mboat7-210	Inf	NA	NA	NA	NA	NA
ENSMUST00000118710.2	ENSMUSG00000035596	Mboat7	Mboat7-202	NA	NA	NA	NA	NA	NA
ENSMUST00000206379.1	ENSMUSG00000035596	Mboat7	Mboat7-211	2.4065	NA	NA	NA	NA	NA
ENSMUST00000150785.1	ENSMUSG00000035596	Mboat7	Mboat7-208	1.24571	NA	NA	NA	NA	NA
ENSMUST00000205644.1	ENSMUSG00000035596	Mboat7	Mboat7-209	0	NA	NA	NA	NA	NA
ENSMUST00000150684.2	ENSMUSG00000035596	Mboat7	Mboat7-207	2.64349	NA	NA	NA	NA	NA
ENSMUST00000206448.1	ENSMUSG00000035596	Mboat7	Mboat7-212	0.0302341	NA	NA	NA	NA	NA
ENSMUST00000095438.9	ENSMUSG00000039814	Xkr5	Xkr5-202	1.10968	NA	NA	NA	NA	NA
ENSMUST00000152974.7	ENSMUSG00000039814	Xkr5	Xkr5-205	1.19699	NA	NA	NA	NA	NA
ENSMUST00000144987.7	ENSMUSG00000039814	Xkr5	Xkr5-204	Inf	NA	NA	NA	NA	NA
ENSMUST00000143913.1	ENSMUSG00000039814	Xkr5	Xkr5-203	0.817219	NA	NA	NA	NA	NA
ENSMUST00000055503.11	ENSMUSG00000039814	Xkr5	Xkr5-201	Inf	NA	NA	NA	NA	NA
ENSMUST00000221908.1	ENSMUSG00000114067	Gm47065	Gm47065-201	1.56981	NA	NA	NA	NA	NA
ENSMUST00000220744.1	ENSMUSG00000045136	Tubb2b	Tubb2b-202	1.1718	NA	NA	NA	NA	NA
ENSMUST00000199852.1	ENSMUSG00000104699	Rps4x-ps	Rps4x-ps-201	1.26248	NA	NA	NA	NA	NA
ENSMUST00000122085.1	ENSMUSG00000084203	Gm15593	Gm15593-201	0.426319	NA	NA	NA	NA	NA
ENSMUST00000156716.1	ENSMUSG00000021824	Ap3m1	Ap3m1-207	2.17443	NA	NA	NA	NA	NA
ENSMUST00000148886.1	ENSMUSG00000021824	Ap3m1	Ap3m1-205	0.632078	NA	NA	NA	NA	NA
ENSMUST00000130291.7	ENSMUSG00000021824	Ap3m1	Ap3m1-203	2.82744	NA	NA	NA	NA	NA
ENSMUST00000130370.2	ENSMUSG00000021824	Ap3m1	Ap3m1-204	4.67497	NA	NA	NA	NA	NA
ENSMUST00000121139.1	ENSMUSG00000082289	Gm15596	Gm15596-201	4.25738	NA	NA	NA	NA	NA
ENSMUST00000231639.1	ENSMUSG00000116985	Gm49669	Gm49669-201	NA	NA	NA	NA	NA	NA
ENSMUST00000115405.8	ENSMUSG00000041301	Cftr	Cftr-202	4.35784e-07	NA	NA	NA	NA	NA
ENSMUST00000140407.7	ENSMUSG00000041301	Cftr	Cftr-205	5.02834e-07	NA	NA	NA	NA	NA
ENSMUST00000129452.7	ENSMUSG00000041301	Cftr	Cftr-204	NA	NA	NA	NA	NA	NA
ENSMUST00000115406.1	ENSMUSG00000041301	Cftr	Cftr-203	NA	NA	NA	NA	NA	NA
ENSMUST00000140532.1	ENSMUSG00000041301	Cftr	Cftr-206	Inf	NA	NA	NA	NA	NA
ENSMUST00000108273.1	ENSMUSG00000040536	Necab1	Necab1-202	NA	NA	NA	NA	NA	NA
ENSMUST00000141105.1	ENSMUSG00000040536	Necab1	Necab1-203	NA	NA	NA	NA	NA	NA
ENSMUST00000097824.2	ENSMUSG00000099032	Tcf24	Tcf24-201	0.886187	NA	NA	NA	NA	NA
ENSMUST00000132058.1	ENSMUSG00000040407	Akap9	Akap9-203	0.936253	NA	NA	NA	NA	NA
ENSMUST00000143365.7	ENSMUSG00000040407	Akap9	Akap9-207	3.03694	NA	NA	NA	NA	NA
ENSMUST00000141817.1	ENSMUSG00000040407	Akap9	Akap9-206	NA	NA	NA	NA	NA	NA
ENSMUST00000140977.7	ENSMUSG00000040407	Akap9	Akap9-205	NA	NA	NA	NA	NA	NA
ENSMUST00000198973.1	ENSMUSG00000040407	Akap9	Akap9-215	NA	NA	NA	NA	NA	NA
ENSMUST00000177448.1	ENSMUSG00000040407	Akap9	Akap9-210	Inf	NA	NA	NA	NA	NA
ENSMUST00000123119.1	ENSMUSG00000040407	Akap9	Akap9-202	0.350533	NA	NA	NA	NA	NA
ENSMUST00000133952.1	ENSMUSG00000040407	Akap9	Akap9-204	0.523836	NA	NA	NA	NA	NA
ENSMUST00000196918.1	ENSMUSG00000040407	Akap9	Akap9-213	2.75008	NA	NA	NA	NA	NA
ENSMUST00000197366.1	ENSMUSG00000040407	Akap9	Akap9-214	0.870317	NA	NA	NA	NA	NA
ENSMUST00000196837.1	ENSMUSG00000040407	Akap9	Akap9-212	1.35458	NA	NA	NA	NA	NA
ENSMUST00000147000.8	ENSMUSG00000025916	Ppp1r42	Ppp1r42-204	0.451943	NA	NA	NA	NA	NA
ENSMUST00000124874.7	ENSMUSG00000025916	Ppp1r42	Ppp1r42-202	0.456592	NA	NA	NA	NA	NA
ENSMUST00000027049.9	ENSMUSG00000025916	Ppp1r42	Ppp1r42-201	2.85599	NA	NA	NA	NA	NA
ENSMUST00000130102.7	ENSMUSG00000025916	Ppp1r42	Ppp1r42-203	0	NA	NA	NA	NA	NA
ENSMUST00000176398.7	ENSMUSG00000025916	Ppp1r42	Ppp1r42-206	0.663583	NA	NA	NA	NA	NA
ENSMUST00000155163.1	ENSMUSG00000025916	Ppp1r42	Ppp1r42-205	3.08441	NA	NA	NA	NA	NA
ENSMUST00000159197.7	ENSMUSG00000014767	Tbp	Tbp-210	0.286091	NA	NA	NA	NA	NA
ENSMUST00000147081.8	ENSMUSG00000014767	Tbp	Tbp-206	4.06475	NA	NA	NA	NA	NA
ENSMUST00000143924.7	ENSMUSG00000014767	Tbp	Tbp-205	NA	NA	NA	NA	NA	NA
ENSMUST00000119879.8	ENSMUSG00000014767	Tbp	Tbp-204	3.0239	NA	NA	NA	NA	NA
ENSMUST00000155051.7	ENSMUSG00000014767	Tbp	Tbp-209	0.430703	NA	NA	NA	NA	NA
ENSMUST00000232661.1	ENSMUSG00000014767	Tbp	Tbp-212	Inf	NA	NA	NA	NA	NA
ENSMUST00000153480.1	ENSMUSG00000014767	Tbp	Tbp-208	0.332391	NA	NA	NA	NA	NA
ENSMUST00000128392.1	ENSMUSG00000038267	Slc22a23	Slc22a23-202	0.696902	NA	NA	NA	NA	NA
ENSMUST00000145038.7	ENSMUSG00000038267	Slc22a23	Slc22a23-204	0.7246	NA	NA	NA	NA	NA
ENSMUST00000143353.1	ENSMUSG00000038267	Slc22a23	Slc22a23-203	0.152582	NA	NA	NA	NA	NA
ENSMUST00000066258.7	ENSMUSG00000053678	Defb40	Defb40-201	2.8338	NA	NA	NA	NA	NA
ENSMUST00000205734.1	ENSMUSG00000035585	Tsen34	Tsen34-212	1.01688	NA	NA	NA	NA	NA
ENSMUST00000108629.7	ENSMUSG00000035585	Tsen34	Tsen34-203	1.51557	NA	NA	NA	NA	NA
ENSMUST00000142713.1	ENSMUSG00000035585	Tsen34	Tsen34-208	0.738299	NA	NA	NA	NA	NA
ENSMUST00000155060.7	ENSMUSG00000035585	Tsen34	Tsen34-210	0.31611	NA	NA	NA	NA	NA
ENSMUST00000147288.2	ENSMUSG00000035585	Tsen34	Tsen34-209	0.818478	NA	NA	NA	NA	NA
ENSMUST00000216866.1	ENSMUSG00000111012	Gm7588	Gm7588-201	4.96332	NA	NA	NA	NA	NA
ENSMUST00000066282.3	ENSMUSG00000053695	Defb37	Defb37-201	5.37737	NA	NA	NA	NA	NA
ENSMUST00000135018.1	ENSMUSG00000024773	Atg2a	Atg2a-202	0.916641	NA	NA	NA	NA	NA
ENSMUST00000143053.1	ENSMUSG00000024773	Atg2a	Atg2a-203	1.41874	NA	NA	NA	NA	NA
ENSMUST00000023450.14	ENSMUSG00000022766	Serpind1	Serpind1-201	0	NA	NA	NA	NA	NA
ENSMUST00000231884.1	ENSMUSG00000022766	Serpind1	Serpind1-202	0.59427	NA	NA	NA	NA	NA
ENSMUST00000066416.3	ENSMUSG00000053790	Defb38	Defb38-201	3.94917	NA	NA	NA	NA	NA
ENSMUST00000117886.1	ENSMUSG00000083073	Gm11845	Gm11845-201	NA	NA	NA	NA	NA	NA
ENSMUST00000118433.2	ENSMUSG00000080726	Gm15366	Gm15366-201	0	NA	NA	NA	NA	NA
ENSMUST00000075504.2	ENSMUSG00000061847	Defb39	Defb39-201	5.69057	NA	NA	NA	NA	NA
ENSMUST00000144055.1	ENSMUSG00000020448	Rnf185	Rnf185-203	0.693241	NA	NA	NA	NA	NA
ENSMUST00000062113.7	ENSMUSG00000043787	Defb12	Defb12-201	1.81273	NA	NA	NA	NA	NA
ENSMUST00000209187.1	ENSMUSG00000032009	Sesn3	Sesn3-207	1.06802	NA	NA	NA	NA	NA
ENSMUST00000034507.8	ENSMUSG00000032009	Sesn3	Sesn3-201	Inf	NA	NA	NA	NA	NA
ENSMUST00000209106.1	ENSMUSG00000032009	Sesn3	Sesn3-205	NA	NA	NA	NA	NA	NA
ENSMUST00000207207.1	ENSMUSG00000032009	Sesn3	Sesn3-202	Inf	NA	NA	NA	NA	NA
ENSMUST00000209145.1	ENSMUSG00000032009	Sesn3	Sesn3-206	1.05427	NA	NA	NA	NA	NA
ENSMUST00000208142.1	ENSMUSG00000032009	Sesn3	Sesn3-203	0.850216	NA	NA	NA	NA	NA
ENSMUST00000118712.1	ENSMUSG00000080869	Gm11856	Gm11856-201	NA	NA	NA	NA	NA	NA
ENSMUST00000118099.1	ENSMUSG00000083330	Gm11859	Gm11859-201	NA	NA	NA	NA	NA	NA
ENSMUST00000119817.1	ENSMUSG00000082673	Gm11857	Gm11857-201	Inf	NA	NA	NA	NA	NA
ENSMUST00000117935.1	ENSMUSG00000084181	Gm11858	Gm11858-201	NA	NA	NA	NA	NA	NA
ENSMUST00000191659.1	ENSMUSG00000001865	Cpa3	Cpa3-202	Inf	NA	NA	NA	NA	NA
ENSMUST00000121562.1	ENSMUSG00000081026	Gm11855	Gm11855-201	NA	NA	NA	NA	NA	NA
ENSMUST00000223641.1	ENSMUSG00000039197	Adk	Adk-203	0.564747	NA	NA	NA	NA	NA
ENSMUST00000223915.1	ENSMUSG00000039197	Adk	Adk-206	7.29801	NA	NA	NA	NA	NA
ENSMUST00000224899.1	ENSMUSG00000039197	Adk	Adk-208	0.289003	NA	NA	NA	NA	NA
ENSMUST00000223645.1	ENSMUSG00000039197	Adk	Adk-204	1.67319	NA	NA	NA	NA	NA
ENSMUST00000224974.1	ENSMUSG00000039197	Adk	Adk-209	0	NA	NA	NA	NA	NA
ENSMUST00000029876.1	ENSMUSG00000028222	Calb1	Calb1-201	0.556017	NA	NA	NA	NA	NA
ENSMUST00000136266.1	ENSMUSG00000028222	Calb1	Calb1-202	NA	NA	NA	NA	NA	NA
ENSMUST00000141336.1	ENSMUSG00000028222	Calb1	Calb1-203	0.901546	NA	NA	NA	NA	NA
ENSMUST00000064475.3	ENSMUSG00000052554	Defb34	Defb34-201	NA	NA	NA	NA	NA	NA
ENSMUST00000110767.1	ENSMUSG00000059463	Spag11b	Spag11b-202	1.5621	NA	NA	NA	NA	NA
ENSMUST00000039075.7	ENSMUSG00000059463	Spag11b	Spag11b-201	1.56491	NA	NA	NA	NA	NA
ENSMUST00000188619.1	ENSMUSG00000025917	Cops5	Cops5-205	52.4863	NA	NA	NA	NA	NA
ENSMUST00000223463.1	ENSMUSG00000113430	Gm47086	Gm47086-201	0.661633	NA	NA	NA	NA	NA
ENSMUST00000220725.1	ENSMUSG00000113843	Gm6129	Gm6129-201	0.55015	NA	NA	NA	NA	NA
ENSMUST00000222063.1	ENSMUSG00000114170	Gm47120	Gm47120-201	0	NA	NA	NA	NA	NA
ENSMUST00000212226.1	ENSMUSG00000110641	Gm45826	Gm45826-201	0	NA	NA	NA	NA	NA
ENSMUST00000212965.1	ENSMUSG00000110641	Gm45826	Gm45826-202	6.82784	NA	NA	NA	NA	NA
ENSMUST00000216127.1	ENSMUSG00000111356	Rpl32l	Rpl32l-201	Inf	NA	NA	NA	NA	NA
ENSMUST00000222594.1	ENSMUSG00000113554	Gm36758	Gm36758-201	3.29504	NA	NA	NA	NA	NA
ENSMUST00000231228.1	ENSMUSG00000006134	Crkl	Crkl-202	NA	NA	NA	NA	NA	NA
ENSMUST00000231629.1	ENSMUSG00000006134	Crkl	Crkl-203	0.893563	NA	NA	NA	NA	NA
ENSMUST00000058955.4	ENSMUSG00000079842	Spag11a	Spag11a-201	5.71446	NA	NA	NA	NA	NA
ENSMUST00000186100.6	ENSMUSG00000037608	Bclaf1	Bclaf1-204	1.78627	NA	NA	NA	NA	NA
ENSMUST00000185800.6	ENSMUSG00000037608	Bclaf1	Bclaf1-203	Inf	NA	NA	NA	NA	NA
ENSMUST00000052601.3	ENSMUSG00000046354	Defb14	Defb14-201	4.92993	NA	NA	NA	NA	NA
ENSMUST00000154293.7	ENSMUSG00000014771	Pdcd2	Pdcd2-205	0.736763	NA	NA	NA	NA	NA
ENSMUST00000232149.1	ENSMUSG00000014771	Pdcd2	Pdcd2-206	0	NA	NA	NA	NA	NA
ENSMUST00000115685.9	ENSMUSG00000022763	Aifm3	Aifm3-202	0.00215156	NA	NA	NA	NA	NA
ENSMUST00000231800.1	ENSMUSG00000022763	Aifm3	Aifm3-204	0.510624	NA	NA	NA	NA	NA
ENSMUST00000232359.1	ENSMUSG00000022763	Aifm3	Aifm3-205	0.350216	NA	NA	NA	NA	NA
ENSMUST00000232421.1	ENSMUSG00000022763	Aifm3	Aifm3-206	0.827886	NA	NA	NA	NA	NA
ENSMUST00000081017.2	ENSMUSG00000059230	Defb4	Defb4-201	Inf	NA	NA	NA	NA	NA
ENSMUST00000125945.1	ENSMUSG00000011463	Cpb1	Cpb1-202	0.00373543	NA	NA	NA	NA	NA
ENSMUST00000137855.1	ENSMUSG00000011463	Cpb1	Cpb1-203	1.9889	NA	NA	NA	NA	NA
ENSMUST00000128729.1	ENSMUSG00000006333	Rps9	Rps9-206	1.95089	NA	NA	NA	NA	NA
ENSMUST00000139818.1	ENSMUSG00000006333	Rps9	Rps9-208	3.14476	NA	NA	NA	NA	NA
ENSMUST00000108624.7	ENSMUSG00000006333	Rps9	Rps9-203	0.760331	NA	NA	NA	NA	NA
ENSMUST00000122353.2	ENSMUSG00000081163	Defa-ps12	Defa-ps12-201	NA	NA	NA	NA	NA	NA
ENSMUST00000063112.3	ENSMUSG00000050756	Defb6	Defb6-201	Inf	NA	NA	NA	NA	NA
ENSMUST00000115258.8	ENSMUSG00000036699	Zcchc12	Zcchc12-204	0	NA	NA	NA	NA	NA
ENSMUST00000048067.9	ENSMUSG00000036699	Zcchc12	Zcchc12-201	0	NA	NA	NA	NA	NA
ENSMUST00000115257.7	ENSMUSG00000036699	Zcchc12	Zcchc12-203	1.17363	NA	NA	NA	NA	NA
ENSMUST00000115256.1	ENSMUSG00000036699	Zcchc12	Zcchc12-202	0.22139	NA	NA	NA	NA	NA
ENSMUST00000150464.1	ENSMUSG00000028223	Decr1	Decr1-202	0.96414	NA	NA	NA	NA	NA
ENSMUST00000154639.1	ENSMUSG00000028223	Decr1	Decr1-203	0.746218	NA	NA	NA	NA	NA
ENSMUST00000221868.1	ENSMUSG00000113044	Gm47149	Gm47149-201	NA	NA	NA	NA	NA	NA
ENSMUST00000095436.1	ENSMUSG00000071169	Defb46	Defb46-201	NA	NA	NA	NA	NA	NA
ENSMUST00000120840.1	ENSMUSG00000080767	Gm15595	Gm15595-201	NA	NA	NA	NA	NA	NA
ENSMUST00000110763.1	ENSMUSG00000039785	Defb5	Defb5-201	NA	NA	NA	NA	NA	NA
ENSMUST00000039605.7	ENSMUSG00000038246	Fam50b	Fam50b-201	0.479692	NA	NA	NA	NA	NA
ENSMUST00000221037.1	ENSMUSG00000038246	Fam50b	Fam50b-202	Inf	NA	NA	NA	NA	NA
ENSMUST00000148602.7	ENSMUSG00000000416	Cttnbp2	Cttnbp2-208	0.734082	NA	NA	NA	NA	NA
ENSMUST00000141581.1	ENSMUSG00000000416	Cttnbp2	Cttnbp2-205	Inf	NA	NA	NA	NA	NA
ENSMUST00000139557.1	ENSMUSG00000000416	Cttnbp2	Cttnbp2-203	0.712183	NA	NA	NA	NA	NA
ENSMUST00000129669.7	ENSMUSG00000000416	Cttnbp2	Cttnbp2-202	0	NA	NA	NA	NA	NA
ENSMUST00000142963.2	ENSMUSG00000000416	Cttnbp2	Cttnbp2-206	Inf	NA	NA	NA	NA	NA
ENSMUST00000140416.1	ENSMUSG00000000416	Cttnbp2	Cttnbp2-204	2.83562	NA	NA	NA	NA	NA
ENSMUST00000213403.1	ENSMUSG00000037419	Endod1	Endod1-202	3.9838	NA	NA	NA	NA	NA
ENSMUST00000214236.1	ENSMUSG00000037419	Endod1	Endod1-203	0	NA	NA	NA	NA	NA
ENSMUST00000232517.1	ENSMUSG00000116949	Gm7177	Gm7177-201	1.2252	NA	NA	NA	NA	NA
ENSMUST00000119160.1	ENSMUSG00000081901	Gm15357	Gm15357-201	NA	NA	NA	NA	NA	NA
ENSMUST00000033852.7	ENSMUSG00000039775	Defb3	Defb3-201	NA	NA	NA	NA	NA	NA
ENSMUST00000221617.1	ENSMUSG00000114127	Gm8231	Gm8231-201	0.399673	NA	NA	NA	NA	NA
ENSMUST00000182996.1	ENSMUSG00000021767	Kat6b	Kat6b-209	2.77902	NA	NA	NA	NA	NA
ENSMUST00000183201.7	ENSMUSG00000021767	Kat6b	Kat6b-211	1.13795	NA	NA	NA	NA	NA
ENSMUST00000182859.1	ENSMUSG00000021767	Kat6b	Kat6b-207	Inf	NA	NA	NA	NA	NA
ENSMUST00000183228.1	ENSMUSG00000021767	Kat6b	Kat6b-212	0.705382	NA	NA	NA	NA	NA
ENSMUST00000183055.1	ENSMUSG00000021767	Kat6b	Kat6b-210	0	NA	NA	NA	NA	NA
ENSMUST00000226589.1	ENSMUSG00000021767	Kat6b	Kat6b-213	NA	NA	NA	NA	NA	NA
ENSMUST00000112458.2	ENSMUSG00000021767	Kat6b	Kat6b-203	NA	NA	NA	NA	NA	NA
ENSMUST00000068316.7	ENSMUSG00000054988	Agtr1b	Agtr1b-201	0.192221	NA	NA	NA	NA	NA
ENSMUST00000163776.2	ENSMUSG00000054988	Agtr1b	Agtr1b-202	2.04897	NA	NA	NA	NA	NA
ENSMUST00000213187.1	ENSMUSG00000111451	Gm47321	Gm47321-201	NA	NA	NA	NA	NA	NA
ENSMUST00000097619.1	ENSMUSG00000073600	Prob1	Prob1-201	NA	NA	NA	NA	NA	NA
ENSMUST00000120695.1	ENSMUSG00000081154	Defa-ps13	Defa-ps13-201	NA	NA	NA	NA	NA	NA
ENSMUST00000212360.1	ENSMUSG00000081154	Defa-ps13	Defa-ps13-202	NA	NA	NA	NA	NA	NA
ENSMUST00000120551.1	ENSMUSG00000081059	Gm11945	Gm11945-201	0.444006	NA	NA	NA	NA	NA
ENSMUST00000121373.1	ENSMUSG00000082710	Defa-ps14	Defa-ps14-201	NA	NA	NA	NA	NA	NA
ENSMUST00000214650.1	ENSMUSG00000111426	Gm47318	Gm47318-201	NA	NA	NA	NA	NA	NA
ENSMUST00000218624.1	ENSMUSG00000020664	Dld	Dld-202	4.19949	NA	NA	NA	NA	NA
ENSMUST00000216100.1	ENSMUSG00000111252	Gm47317	Gm47317-201	NA	NA	NA	NA	NA	NA
ENSMUST00000033854.3	ENSMUSG00000031471	Defb8	Defb8-201	NA	NA	NA	NA	NA	NA
ENSMUST00000184843.2	ENSMUSG00000098832	Kdm4dl	Kdm4dl-201	2.6654	NA	NA	NA	NA	NA
ENSMUST00000064265.12	ENSMUSG00000034579	Pla2g3	Pla2g3-202	1.66843	NA	NA	NA	NA	NA
ENSMUST00000044682.6	ENSMUSG00000034579	Pla2g3	Pla2g3-201	0.893068	NA	NA	NA	NA	NA
ENSMUST00000151860.1	ENSMUSG00000034579	Pla2g3	Pla2g3-203	0.403449	NA	NA	NA	NA	NA
ENSMUST00000058796.6	ENSMUSG00000053914	Kdm4d	Kdm4d-201	0.470582	NA	NA	NA	NA	NA
ENSMUST00000115647.2	ENSMUSG00000053914	Kdm4d	Kdm4d-202	0.525903	NA	NA	NA	NA	NA
ENSMUST00000118178.1	ENSMUSG00000080894	Defa-ps15	Defa-ps15-201	NA	NA	NA	NA	NA	NA
ENSMUST00000118672.1	ENSMUSG00000083130	Gm14560	Gm14560-201	NA	NA	NA	NA	NA	NA
ENSMUST00000118217.1	ENSMUSG00000081159	Gm6023	Gm6023-201	1.45553	NA	NA	NA	NA	NA
ENSMUST00000122422.2	ENSMUSG00000081094	Rpl19-ps11	Rpl19-ps11-201	0.932236	NA	NA	NA	NA	NA
ENSMUST00000191874.1	ENSMUSG00000103573	Gm18426	Gm18426-201	NA	NA	NA	NA	NA	NA
ENSMUST00000121745.1	ENSMUSG00000083755	Gm14559	Gm14559-201	NA	NA	NA	NA	NA	NA
ENSMUST00000149069.1	ENSMUSG00000028224	Nbn	Nbn-202	NA	NA	NA	NA	NA	NA
ENSMUST00000047851.3	ENSMUSG00000037790	Defb7	Defb7-201	NA	NA	NA	NA	NA	NA
ENSMUST00000135758.1	ENSMUSG00000016239	Lonrf3	Lonrf3-203	0.542126	NA	NA	NA	NA	NA
ENSMUST00000126147.1	ENSMUSG00000016239	Lonrf3	Lonrf3-202	1.34885	NA	NA	NA	NA	NA
ENSMUST00000192492.1	ENSMUSG00000103460	Gm18491	Gm18491-201	NA	NA	NA	NA	NA	NA
ENSMUST00000215143.1	ENSMUSG00000004096	Cwc15	Cwc15-203	0.65156	NA	NA	NA	NA	NA
ENSMUST00000119249.1	ENSMUSG00000082650	Gm15358	Gm15358-201	NA	NA	NA	NA	NA	NA
ENSMUST00000192450.1	ENSMUSG00000102986	Gm38323	Gm38323-201	NA	NA	NA	NA	NA	NA
ENSMUST00000118143.2	ENSMUSG00000083218	Gm16425	Gm16425-201	0.9273	NA	NA	NA	NA	NA
ENSMUST00000192084.1	ENSMUSG00000103533	Gm18493	Gm18493-201	NA	NA	NA	NA	NA	NA
ENSMUST00000119098.2	ENSMUSG00000081920	Selenot-ps	Selenot-ps-201	NA	NA	NA	NA	NA	NA
ENSMUST00000137474.1	ENSMUSG00000058818	Pirb	Pirb-204	0.910455	NA	NA	NA	NA	NA
ENSMUST00000196453.1	ENSMUSG00000106051	Gm43160	Gm43160-201	NA	NA	NA	NA	NA	NA
ENSMUST00000199468.1	ENSMUSG00000106085	Gm43675	Gm43675-201	NA	NA	NA	NA	NA	NA
ENSMUST00000212265.1	ENSMUSG00000110531	Gm7760	Gm7760-201	0.377638	NA	NA	NA	NA	NA
ENSMUST00000190610.1	ENSMUSG00000056763	Cspp1	Cspp1-223	1.09341	NA	NA	NA	NA	NA
ENSMUST00000191012.6	ENSMUSG00000056763	Cspp1	Cspp1-225	3.58655	NA	NA	NA	NA	NA
ENSMUST00000191360.6	ENSMUSG00000056763	Cspp1	Cspp1-226	0.809725	NA	NA	NA	NA	NA
ENSMUST00000117415.7	ENSMUSG00000056763	Cspp1	Cspp1-202	0	NA	NA	NA	NA	NA
ENSMUST00000191521.6	ENSMUSG00000056763	Cspp1	Cspp1-227	0	NA	NA	NA	NA	NA
ENSMUST00000118263.7	ENSMUSG00000056763	Cspp1	Cspp1-203	3.35433	NA	NA	NA	NA	NA
ENSMUST00000190063.6	ENSMUSG00000056763	Cspp1	Cspp1-221	0.556188	NA	NA	NA	NA	NA
ENSMUST00000119714.7	ENSMUSG00000056763	Cspp1	Cspp1-204	1.6179	NA	NA	NA	NA	NA
ENSMUST00000134716.1	ENSMUSG00000056763	Cspp1	Cspp1-208	2.43887	NA	NA	NA	NA	NA
ENSMUST00000155974.7	ENSMUSG00000056763	Cspp1	Cspp1-215	NA	NA	NA	NA	NA	NA
ENSMUST00000186294.6	ENSMUSG00000056763	Cspp1	Cspp1-217	0.366635	NA	NA	NA	NA	NA
ENSMUST00000149214.2	ENSMUSG00000056763	Cspp1	Cspp1-213	NA	NA	NA	NA	NA	NA
ENSMUST00000153804.1	ENSMUSG00000056763	Cspp1	Cspp1-214	2.06006	NA	NA	NA	NA	NA
ENSMUST00000188449.6	ENSMUSG00000056763	Cspp1	Cspp1-220	1.12445	NA	NA	NA	NA	NA
ENSMUST00000123261.1	ENSMUSG00000056763	Cspp1	Cspp1-206	0.124075	NA	NA	NA	NA	NA
ENSMUST00000185422.1	ENSMUSG00000056763	Cspp1	Cspp1-216	17.2243	NA	NA	NA	NA	NA
ENSMUST00000190625.1	ENSMUSG00000056763	Cspp1	Cspp1-224	1.06218	NA	NA	NA	NA	NA
ENSMUST00000136283.1	ENSMUSG00000056763	Cspp1	Cspp1-209	1.27271	NA	NA	NA	NA	NA
ENSMUST00000098909.4	ENSMUSG00000096265	4930467E23Rik	4930467E23Rik-201	0.883776	NA	NA	NA	NA	NA
ENSMUST00000196649.1	ENSMUSG00000106460	Gm17935	Gm17935-201	NA	NA	NA	NA	NA	NA
ENSMUST00000191725.1	ENSMUSG00000103441	7530428D23Rik	7530428D23Rik-201	0.871736	NA	NA	NA	NA	NA
ENSMUST00000194717.1	ENSMUSG00000103441	7530428D23Rik	7530428D23Rik-203	NA	NA	NA	NA	NA	NA
ENSMUST00000193217.1	ENSMUSG00000103441	7530428D23Rik	7530428D23Rik-202	NA	NA	NA	NA	NA	NA
ENSMUST00000228654.1	ENSMUSG00000115525	Gm5213	Gm5213-201	0.767506	NA	NA	NA	NA	NA
ENSMUST00000148939.7	ENSMUSG00000034570	Inpp5j	Inpp5j-204	0.98634	NA	NA	NA	NA	NA
ENSMUST00000110018.7	ENSMUSG00000034570	Inpp5j	Inpp5j-202	0.272343	NA	NA	NA	NA	NA
ENSMUST00000154756.1	ENSMUSG00000034570	Inpp5j	Inpp5j-205	Inf	NA	NA	NA	NA	NA
ENSMUST00000183684.1	ENSMUSG00000034570	Inpp5j	Inpp5j-206	0.953841	NA	NA	NA	NA	NA
ENSMUST00000227920.1	ENSMUSG00000037465	Klf10	Klf10-203	0.780963	NA	NA	NA	NA	NA
ENSMUST00000228732.1	ENSMUSG00000037465	Klf10	Klf10-205	3.30423	NA	NA	NA	NA	NA
ENSMUST00000200422.1	ENSMUSG00000106527	Gm43671	Gm43671-201	NA	NA	NA	NA	NA	NA
ENSMUST00000212002.1	ENSMUSG00000110669	Gm10060	Gm10060-201	1.20136	NA	NA	NA	NA	NA
ENSMUST00000118701.1	ENSMUSG00000084190	Gm11869	Gm11869-201	Inf	NA	NA	NA	NA	NA
ENSMUST00000119321.1	ENSMUSG00000081407	Gm14568	Gm14568-201	NA	NA	NA	NA	NA	NA
ENSMUST00000213361.1	ENSMUSG00000111612	Gm47090	Gm47090-201	NA	NA	NA	NA	NA	NA
ENSMUST00000124770.1	ENSMUSG00000041153	Osgin2	Osgin2-202	0.380156	NA	NA	NA	NA	NA
ENSMUST00000115253.2	ENSMUSG00000079642	Gm6268	Gm6268-201	NA	NA	NA	NA	NA	NA
ENSMUST00000202747.3	ENSMUSG00000027630	Tbl1xr1	Tbl1xr1-211	9.35053	NA	NA	NA	NA	NA
ENSMUST00000202647.3	ENSMUSG00000027630	Tbl1xr1	Tbl1xr1-210	7.60715	NA	NA	NA	NA	NA
ENSMUST00000200793.3	ENSMUSG00000027630	Tbl1xr1	Tbl1xr1-204	NA	NA	NA	NA	NA	NA
ENSMUST00000202149.3	ENSMUSG00000027630	Tbl1xr1	Tbl1xr1-208	1.74342	NA	NA	NA	NA	NA
ENSMUST00000200943.3	ENSMUSG00000027630	Tbl1xr1	Tbl1xr1-205	2.67774	NA	NA	NA	NA	NA
ENSMUST00000192328.4	ENSMUSG00000027630	Tbl1xr1	Tbl1xr1-202	1.60564	NA	NA	NA	NA	NA
ENSMUST00000202356.3	ENSMUSG00000027630	Tbl1xr1	Tbl1xr1-209	4.76596	NA	NA	NA	NA	NA
ENSMUST00000201509.1	ENSMUSG00000027630	Tbl1xr1	Tbl1xr1-207	NA	NA	NA	NA	NA	NA
ENSMUST00000201467.1	ENSMUSG00000027630	Tbl1xr1	Tbl1xr1-206	1.07003	NA	NA	NA	NA	NA
ENSMUST00000160770.8	ENSMUSG00000013076	Amotl1	Amotl1-202	Inf	NA	NA	NA	NA	NA
ENSMUST00000223132.1	ENSMUSG00000013076	Amotl1	Amotl1-206	Inf	NA	NA	NA	NA	NA
ENSMUST00000162802.1	ENSMUSG00000013076	Amotl1	Amotl1-204	3.0531	NA	NA	NA	NA	NA
ENSMUST00000140106.7	ENSMUSG00000091556	Gm14569	Gm14569-201	1.08931	NA	NA	NA	NA	NA
ENSMUST00000148691.1	ENSMUSG00000091556	Gm14569	Gm14569-202	0	NA	NA	NA	NA	NA
ENSMUST00000169499.1	ENSMUSG00000091556	Gm14569	Gm14569-204	0.0794832	NA	NA	NA	NA	NA
ENSMUST00000167210.1	ENSMUSG00000091556	Gm14569	Gm14569-203	NA	NA	NA	NA	NA	NA
ENSMUST00000084046.5	ENSMUSG00000074449	Gm15319	Gm15319-201	0.609285	NA	NA	NA	NA	NA
ENSMUST00000231919.1	ENSMUSG00000116950	Gm18564	Gm18564-201	1.16274	NA	NA	NA	NA	NA
ENSMUST00000178455.2	ENSMUSG00000095920	Gm6686	Gm6686-201	NA	NA	NA	NA	NA	NA
ENSMUST00000165797.1	ENSMUSG00000024772	Ehd1	Ehd1-203	0.496844	NA	NA	NA	NA	NA
ENSMUST00000148547.1	ENSMUSG00000024772	Ehd1	Ehd1-202	1.64697	NA	NA	NA	NA	NA
ENSMUST00000231841.1	ENSMUSG00000116940	Gm7450	Gm7450-201	1.49073	NA	NA	NA	NA	NA
ENSMUST00000232156.1	ENSMUSG00000116550	Gm3507	Gm3507-201	0	NA	NA	NA	NA	NA
ENSMUST00000167432.7	ENSMUSG00000001225	Slc26a3	Slc26a3-205	Inf	NA	NA	NA	NA	NA
ENSMUST00000171616.7	ENSMUSG00000001225	Slc26a3	Slc26a3-207	0	NA	NA	NA	NA	NA
ENSMUST00000110854.8	ENSMUSG00000001225	Slc26a3	Slc26a3-203	0	NA	NA	NA	NA	NA
ENSMUST00000168209.7	ENSMUSG00000001225	Slc26a3	Slc26a3-206	3.16009	NA	NA	NA	NA	NA
ENSMUST00000109275.2	ENSMUSG00000001225	Slc26a3	Slc26a3-202	0.699735	NA	NA	NA	NA	NA
ENSMUST00000133980.1	ENSMUSG00000059708	Akap17b	Akap17b-202	5.08884	NA	NA	NA	NA	NA
ENSMUST00000117437.1	ENSMUSG00000081679	Gm11874	Gm11874-201	1.99701	NA	NA	NA	NA	NA
ENSMUST00000211848.1	ENSMUSG00000110591	Gm31371	Gm31371-201	4.8361	NA	NA	NA	NA	NA
ENSMUST00000173311.7	ENSMUSG00000023852	Chd1	Chd1-204	1.27301	NA	NA	NA	NA	NA
ENSMUST00000173159.1	ENSMUSG00000023852	Chd1	Chd1-203	Inf	NA	NA	NA	NA	NA
ENSMUST00000173040.1	ENSMUSG00000023852	Chd1	Chd1-202	1.72704	NA	NA	NA	NA	NA
ENSMUST00000110328.8	ENSMUSG00000037458	Azin1	Azin1-202	0.115288	NA	NA	NA	NA	NA
ENSMUST00000151319.7	ENSMUSG00000037458	Azin1	Azin1-207	5.58495	NA	NA	NA	NA	NA
ENSMUST00000127848.1	ENSMUSG00000037458	Azin1	Azin1-204	1.31554	NA	NA	NA	NA	NA
ENSMUST00000152833.1	ENSMUSG00000037458	Azin1	Azin1-208	0.635464	NA	NA	NA	NA	NA
ENSMUST00000200591.1	ENSMUSG00000105893	Wdr46-ps	Wdr46-ps-201	2.79035	NA	NA	NA	NA	NA
ENSMUST00000212649.1	ENSMUSG00000110460	Gm20786	Gm20786-201	NA	NA	NA	NA	NA	NA
ENSMUST00000200735.1	ENSMUSG00000107299	Gm43228	Gm43228-201	NA	NA	NA	NA	NA	NA
ENSMUST00000129448.1	ENSMUSG00000001467	Cyp51	Cyp51-202	NA	NA	NA	NA	NA	NA
ENSMUST00000151539.2	ENSMUSG00000001467	Cyp51	Cyp51-203	0	NA	NA	NA	NA	NA
ENSMUST00000199909.1	ENSMUSG00000001467	Cyp51	Cyp51-204	1.84564	NA	NA	NA	NA	NA
ENSMUST00000212380.1	ENSMUSG00000110589	Gm45754	Gm45754-201	1.23453	NA	NA	NA	NA	NA
ENSMUST00000143778.1	ENSMUSG00000073598	1700066B19Rik	1700066B19Rik-202	0.519826	NA	NA	NA	NA	NA
ENSMUST00000096101.5	ENSMUSG00000071568	Gm5874	Gm5874-201	NA	NA	NA	NA	NA	NA
ENSMUST00000178524.2	ENSMUSG00000094421	Gm20778	Gm20778-201	0.684736	NA	NA	NA	NA	NA
ENSMUST00000128526.1	ENSMUSG00000044155	Lsm8	Lsm8-202	0.903262	NA	NA	NA	NA	NA
ENSMUST00000201141.2	ENSMUSG00000044155	Lsm8	Lsm8-204	1.06083	NA	NA	NA	NA	NA
ENSMUST00000211922.1	ENSMUSG00000110458	Gm21769	Gm21769-201	3.76812	NA	NA	NA	NA	NA
ENSMUST00000097618.9	ENSMUSG00000073599	Ecscr	Ecscr-201	1.05608	NA	NA	NA	NA	NA
ENSMUST00000134656.7	ENSMUSG00000073599	Ecscr	Ecscr-205	1.05422	NA	NA	NA	NA	NA
ENSMUST00000123973.1	ENSMUSG00000073599	Ecscr	Ecscr-202	0.87192	NA	NA	NA	NA	NA
ENSMUST00000124237.1	ENSMUSG00000073599	Ecscr	Ecscr-203	3.36302	NA	NA	NA	NA	NA
ENSMUST00000143684.1	ENSMUSG00000073599	Ecscr	Ecscr-206	0.663261	NA	NA	NA	NA	NA
ENSMUST00000178899.2	ENSMUSG00000095766	Gm21182	Gm21182-201	2.33305	NA	NA	NA	NA	NA
ENSMUST00000212224.1	ENSMUSG00000110574	Gm21112	Gm21112-201	0.607069	NA	NA	NA	NA	NA
ENSMUST00000118173.1	ENSMUSG00000081281	Rpl7-ps9	Rpl7-ps9-201	0.983321	NA	NA	NA	NA	NA
ENSMUST00000178438.2	ENSMUSG00000095294	Gm21119	Gm21119-201	0.893285	NA	NA	NA	NA	NA
ENSMUST00000214414.1	ENSMUSG00000111330	Gm19790	Gm19790-201	0	NA	NA	NA	NA	NA
ENSMUST00000031489.9	ENSMUSG00000029517	Ankrd7	Ankrd7-201	0	NA	NA	NA	NA	NA
ENSMUST00000115396.6	ENSMUSG00000029517	Ankrd7	Ankrd7-202	0.496402	NA	NA	NA	NA	NA
ENSMUST00000216353.1	ENSMUSG00000111483	Gm18997	Gm18997-201	0.248961	NA	NA	NA	NA	NA
ENSMUST00000136399.7	ENSMUSG00000036912	Piwil4	Piwil4-204	1.41705	NA	NA	NA	NA	NA
ENSMUST00000115644.8	ENSMUSG00000036912	Piwil4	Piwil4-203	1.1802	NA	NA	NA	NA	NA
ENSMUST00000076946.3	ENSMUSG00000036912	Piwil4	Piwil4-201	0.795325	NA	NA	NA	NA	NA
ENSMUST00000217608.1	ENSMUSG00000019992	Mtfr2	Mtfr2-203	0.684441	NA	NA	NA	NA	NA
ENSMUST00000213374.1	ENSMUSG00000019992	Mtfr2	Mtfr2-202	0.219237	NA	NA	NA	NA	NA
ENSMUST00000231538.1	ENSMUSG00000022761	Lztr1	Lztr1-206	1.28499	NA	NA	NA	NA	NA
ENSMUST00000231292.1	ENSMUSG00000022761	Lztr1	Lztr1-203	NA	NA	NA	NA	NA	NA
ENSMUST00000232644.1	ENSMUSG00000022761	Lztr1	Lztr1-214	NA	NA	NA	NA	NA	NA
ENSMUST00000232242.1	ENSMUSG00000022761	Lztr1	Lztr1-210	0.502799	NA	NA	NA	NA	NA
ENSMUST00000232372.1	ENSMUSG00000022761	Lztr1	Lztr1-211	7.12744	NA	NA	NA	NA	NA
ENSMUST00000141854.1	ENSMUSG00000024769	Cdc42bpg	Cdc42bpg-202	1.00352	NA	NA	NA	NA	NA
ENSMUST00000223834.1	ENSMUSG00000021414	Fam217a	Fam217a-202	NA	NA	NA	NA	NA	NA
ENSMUST00000224613.1	ENSMUSG00000021414	Fam217a	Fam217a-203	0.765132	NA	NA	NA	NA	NA
ENSMUST00000212367.1	ENSMUSG00000110699	Gm20946	Gm20946-201	0.762341	NA	NA	NA	NA	NA
ENSMUST00000201932.1	ENSMUSG00000107349	Gm6655	Gm6655-201	NA	NA	NA	NA	NA	NA
ENSMUST00000177894.1	ENSMUSG00000096890	Gm20797	Gm20797-201	Inf	NA	NA	NA	NA	NA
ENSMUST00000118093.1	ENSMUSG00000083725	Gm11865	Gm11865-201	0.548181	NA	NA	NA	NA	NA
ENSMUST00000202873.1	ENSMUSG00000106885	Eif3s6-ps4	Eif3s6-ps4-201	1.87275	NA	NA	NA	NA	NA
ENSMUST00000116179.2	ENSMUSG00000080065	Gm11864	Gm11864-201	NA	NA	NA	NA	NA	NA
ENSMUST00000178122.1	ENSMUSG00000094534	Gm20945	Gm20945-201	NA	NA	NA	NA	NA	NA
ENSMUST00000047486.5	ENSMUSG00000006423	C330007P06Rik	C330007P06Rik-201	0.282596	NA	NA	NA	NA	NA
ENSMUST00000115249.9	ENSMUSG00000006423	C330007P06Rik	C330007P06Rik-203	1.47932	NA	NA	NA	NA	NA
ENSMUST00000150873.1	ENSMUSG00000006423	C330007P06Rik	C330007P06Rik-206	2.54001	NA	NA	NA	NA	NA
ENSMUST00000119678.1	ENSMUSG00000083229	Gm11862	Gm11862-201	NA	NA	NA	NA	NA	NA
ENSMUST00000180355.2	ENSMUSG00000093800	Gm20796	Gm20796-201	2.9308	NA	NA	NA	NA	NA
ENSMUST00000156603.1	ENSMUSG00000074418	Gm15930	Gm15930-201	Inf	NA	NA	NA	NA	NA
ENSMUST00000121207.1	ENSMUSG00000082994	Gm11848	Gm11848-201	NA	NA	NA	NA	NA	NA
ENSMUST00000098908.3	ENSMUSG00000074454	Defb33	Defb33-201	0.817916	NA	NA	NA	NA	NA
ENSMUST00000119679.1	ENSMUSG00000082552	Gm11850	Gm11850-201	NA	NA	NA	NA	NA	NA
ENSMUST00000202405.1	ENSMUSG00000107100	Gm18482	Gm18482-201	NA	NA	NA	NA	NA	NA
ENSMUST00000121293.1	ENSMUSG00000083572	Gm11849	Gm11849-201	NA	NA	NA	NA	NA	NA
ENSMUST00000120641.2	ENSMUSG00000080917	Gm15925	Gm15925-201	Inf	NA	NA	NA	NA	NA
ENSMUST00000122025.8	ENSMUSG00000082976	Gm15056	Gm15056-201	2.18646	NA	NA	NA	NA	NA
ENSMUST00000167686.2	ENSMUSG00000082976	Gm15056	Gm15056-202	3.21523	NA	NA	NA	NA	NA
ENSMUST00000142434.7	ENSMUSG00000028226	Mmp16	Mmp16-204	2.21938	NA	NA	NA	NA	NA
ENSMUST00000029881.9	ENSMUSG00000028226	Mmp16	Mmp16-201	1.05164	NA	NA	NA	NA	NA
ENSMUST00000133416.1	ENSMUSG00000028226	Mmp16	Mmp16-202	0	NA	NA	NA	NA	NA
ENSMUST00000149353.1	ENSMUSG00000028226	Mmp16	Mmp16-205	0.188562	NA	NA	NA	NA	NA
ENSMUST00000139418.1	ENSMUSG00000028226	Mmp16	Mmp16-203	NA	NA	NA	NA	NA	NA
ENSMUST00000202513.1	ENSMUSG00000106814	Gm43501	Gm43501-201	NA	NA	NA	NA	NA	NA
ENSMUST00000201774.1	ENSMUSG00000107067	Gm42581	Gm42581-201	Inf	NA	NA	NA	NA	NA
ENSMUST00000160279.7	ENSMUSG00000021415	4933417A18Rik	4933417A18Rik-201	1.45745	NA	NA	NA	NA	NA
ENSMUST00000160905.1	ENSMUSG00000021415	4933417A18Rik	4933417A18Rik-202	0.475717	NA	NA	NA	NA	NA
ENSMUST00000201133.1	ENSMUSG00000106763	Gm19102	Gm19102-201	NA	NA	NA	NA	NA	NA
ENSMUST00000110011.7	ENSMUSG00000020439	Smtn	Smtn-204	Inf	NA	NA	NA	NA	NA
ENSMUST00000154861.7	ENSMUSG00000020439	Smtn	Smtn-208	0.651739	NA	NA	NA	NA	NA
ENSMUST00000156201.7	ENSMUSG00000020439	Smtn	Smtn-209	Inf	NA	NA	NA	NA	NA
ENSMUST00000136243.1	ENSMUSG00000020439	Smtn	Smtn-205	0.670902	NA	NA	NA	NA	NA
ENSMUST00000151804.1	ENSMUSG00000020439	Smtn	Smtn-207	1.51255	NA	NA	NA	NA	NA
ENSMUST00000095430.3	ENSMUSG00000071165	Gm6040	Gm6040-201	2.50224	NA	NA	NA	NA	NA
ENSMUST00000153846.7	ENSMUSG00000074419	Gm15448	Gm15448-204	1.42373	NA	NA	NA	NA	NA
ENSMUST00000108620.7	ENSMUSG00000074419	Gm15448	Gm15448-203	2.20854	NA	NA	NA	NA	NA
ENSMUST00000108619.7	ENSMUSG00000074419	Gm15448	Gm15448-202	0.441408	NA	NA	NA	NA	NA
ENSMUST00000094911.4	ENSMUSG00000074419	Gm15448	Gm15448-201	NA	NA	NA	NA	NA	NA
ENSMUST00000189095.6	ENSMUSG00000074419	Gm15448	Gm15448-205	0	NA	NA	NA	NA	NA
ENSMUST00000213596.1	ENSMUSG00000111351	Gm48537	Gm48537-201	0	NA	NA	NA	NA	NA
ENSMUST00000081542.5	ENSMUSG00000060882	Kcnd2	Kcnd2-201	1.28398	NA	NA	NA	NA	NA
ENSMUST00000169016.7	ENSMUSG00000019990	Pde7b	Pde7b-204	Inf	NA	NA	NA	NA	NA
ENSMUST00000169404.7	ENSMUSG00000019990	Pde7b	Pde7b-205	3.12092	NA	NA	NA	NA	NA
ENSMUST00000170265.7	ENSMUSG00000019990	Pde7b	Pde7b-206	NA	NA	NA	NA	NA	NA
ENSMUST00000164195.1	ENSMUSG00000019990	Pde7b	Pde7b-202	0.46001	NA	NA	NA	NA	NA
ENSMUST00000217240.1	ENSMUSG00000019990	Pde7b	Pde7b-208	0.869602	NA	NA	NA	NA	NA
ENSMUST00000170683.7	ENSMUSG00000019990	Pde7b	Pde7b-207	4.38279	NA	NA	NA	NA	NA
ENSMUST00000166147.1	ENSMUSG00000019990	Pde7b	Pde7b-203	0	NA	NA	NA	NA	NA
ENSMUST00000120970.2	ENSMUSG00000083921	Gm15750	Gm15750-201	0.711475	NA	NA	NA	NA	NA
ENSMUST00000110758.3	ENSMUSG00000079120	AY761185	AY761185-201	3.93156	NA	NA	NA	NA	NA
ENSMUST00000076754.2	ENSMUSG00000074447	Defa21	Defa21-201	NA	NA	NA	NA	NA	NA
ENSMUST00000073870.6	ENSMUSG00000063821	Dupd1	Dupd1-201	2.275	NA	NA	NA	NA	NA
ENSMUST00000224735.1	ENSMUSG00000063821	Dupd1	Dupd1-202	0	NA	NA	NA	NA	NA
ENSMUST00000115450.7	ENSMUSG00000028926	Cdk14	Cdk14-202	1.4189	NA	NA	NA	NA	NA
ENSMUST00000115452.7	ENSMUSG00000028926	Cdk14	Cdk14-204	0.467623	NA	NA	NA	NA	NA
ENSMUST00000199623.1	ENSMUSG00000028926	Cdk14	Cdk14-214	1.03044	NA	NA	NA	NA	NA
ENSMUST00000133465.7	ENSMUSG00000028926	Cdk14	Cdk14-207	1.29558	NA	NA	NA	NA	NA
ENSMUST00000156660.1	ENSMUSG00000028926	Cdk14	Cdk14-211	2.30404	NA	NA	NA	NA	NA
ENSMUST00000134867.7	ENSMUSG00000028926	Cdk14	Cdk14-208	1.73998	NA	NA	NA	NA	NA
ENSMUST00000153331.5	ENSMUSG00000028926	Cdk14	Cdk14-210	NA	NA	NA	NA	NA	NA
ENSMUST00000171119.1	ENSMUSG00000028926	Cdk14	Cdk14-213	NA	NA	NA	NA	NA	NA
ENSMUST00000131392.7	ENSMUSG00000028926	Cdk14	Cdk14-205	1.38133e-08	NA	NA	NA	NA	NA
ENSMUST00000167567.1	ENSMUSG00000028926	Cdk14	Cdk14-212	2.28619	NA	NA	NA	NA	NA
ENSMUST00000137554.1	ENSMUSG00000028926	Cdk14	Cdk14-209	Inf	NA	NA	NA	NA	NA
ENSMUST00000200637.1	ENSMUSG00000028926	Cdk14	Cdk14-215	0.274682	NA	NA	NA	NA	NA
ENSMUST00000182434.2	ENSMUSG00000098209	Gm8245	Gm8245-201	0	NA	NA	NA	NA	NA
ENSMUST00000226494.1	ENSMUSG00000115587	Gm29697	Gm29697-201	1.79537	NA	NA	NA	NA	NA
ENSMUST00000227913.1	ENSMUSG00000114975	Gm49090	Gm49090-201	NA	NA	NA	NA	NA	NA
ENSMUST00000227335.1	ENSMUSG00000115491	Siah1-ps2	Siah1-ps2-201	3.49944	NA	NA	NA	NA	NA
ENSMUST00000098899.3	ENSMUSG00000074446	Defa23	Defa23-201	Inf	NA	NA	NA	NA	NA
ENSMUST00000228486.1	ENSMUSG00000022295	Atp6v1c1	Atp6v1c1-206	0	NA	NA	NA	NA	NA
ENSMUST00000228820.1	ENSMUSG00000022295	Atp6v1c1	Atp6v1c1-207	2.21889	NA	NA	NA	NA	NA
ENSMUST00000226487.1	ENSMUSG00000022295	Atp6v1c1	Atp6v1c1-202	0	NA	NA	NA	NA	NA
ENSMUST00000226533.1	ENSMUSG00000022295	Atp6v1c1	Atp6v1c1-203	0.8755	NA	NA	NA	NA	NA
ENSMUST00000227482.1	ENSMUSG00000022295	Atp6v1c1	Atp6v1c1-204	1.2413	NA	NA	NA	NA	NA
ENSMUST00000201404.1	ENSMUSG00000107097	Gm42584	Gm42584-201	NA	NA	NA	NA	NA	NA
ENSMUST00000195073.1	ENSMUSG00000103293	Gm5842	Gm5842-201	Inf	NA	NA	NA	NA	NA
ENSMUST00000078121.3	ENSMUSG00000061845	Defa35	Defa35-201	NA	NA	NA	NA	NA	NA
ENSMUST00000119469.1	ENSMUSG00000089942	Pira2	Pira2-202	1.07608	NA	NA	NA	NA	NA
ENSMUST00000123116.7	ENSMUSG00000029669	Tspan12	Tspan12-203	0.339788	NA	NA	NA	NA	NA
ENSMUST00000134635.1	ENSMUSG00000029669	Tspan12	Tspan12-204	1.53452	NA	NA	NA	NA	NA
ENSMUST00000202353.1	ENSMUSG00000029669	Tspan12	Tspan12-206	0.975088	NA	NA	NA	NA	NA
ENSMUST00000142705.1	ENSMUSG00000087663	Defa-ps3	Defa-ps3-201	NA	NA	NA	NA	NA	NA
ENSMUST00000193583.1	ENSMUSG00000102866	Gm37636	Gm37636-201	1.64586	NA	NA	NA	NA	NA
ENSMUST00000184703.7	ENSMUSG00000021768	Dusp13	Dusp13-213	0.370833	NA	NA	NA	NA	NA
ENSMUST00000120984.8	ENSMUSG00000021768	Dusp13	Dusp13-204	4.46446	NA	NA	NA	NA	NA
ENSMUST00000183698.7	ENSMUSG00000021768	Dusp13	Dusp13-208	Inf	NA	NA	NA	NA	NA
ENSMUST00000119866.8	ENSMUSG00000021768	Dusp13	Dusp13-202	1.17321	NA	NA	NA	NA	NA
ENSMUST00000120956.7	ENSMUSG00000021768	Dusp13	Dusp13-203	1.18563	NA	NA	NA	NA	NA
ENSMUST00000184571.7	ENSMUSG00000021768	Dusp13	Dusp13-212	8.11078e-05	NA	NA	NA	NA	NA
ENSMUST00000075040.8	ENSMUSG00000021768	Dusp13	Dusp13-201	6.94825	NA	NA	NA	NA	NA
ENSMUST00000127851.8	ENSMUSG00000021768	Dusp13	Dusp13-206	0.745429	NA	NA	NA	NA	NA
ENSMUST00000183893.1	ENSMUSG00000021768	Dusp13	Dusp13-210	1.50035	NA	NA	NA	NA	NA
ENSMUST00000183943.1	ENSMUSG00000021768	Dusp13	Dusp13-211	0	NA	NA	NA	NA	NA
ENSMUST00000183824.7	ENSMUSG00000021768	Dusp13	Dusp13-209	Inf	NA	NA	NA	NA	NA
ENSMUST00000153071.7	ENSMUSG00000021768	Dusp13	Dusp13-207	1.76613	NA	NA	NA	NA	NA
ENSMUST00000185042.1	ENSMUSG00000021768	Dusp13	Dusp13-214	Inf	NA	NA	NA	NA	NA
ENSMUST00000127051.3	ENSMUSG00000021768	Dusp13	Dusp13-205	1.17356	NA	NA	NA	NA	NA
ENSMUST00000095425.1	ENSMUSG00000094687	Defa25	Defa25-201	NA	NA	NA	NA	NA	NA
ENSMUST00000121218.1	ENSMUSG00000082564	Gm15586	Gm15586-201	NA	NA	NA	NA	NA	NA
ENSMUST00000192825.1	ENSMUSG00000103801	Spin3-ps	Spin3-ps-201	0	NA	NA	NA	NA	NA
ENSMUST00000130905.1	ENSMUSG00000085898	Gm6689	Gm6689-201	Inf	NA	NA	NA	NA	NA
ENSMUST00000077452.3	ENSMUSG00000061958	Defa38	Defa38-201	NA	NA	NA	NA	NA	NA
ENSMUST00000192280.1	ENSMUSG00000103275	Gm36983	Gm36983-201	NA	NA	NA	NA	NA	NA
ENSMUST00000191167.1	ENSMUSG00000031927	1700012B09Rik	1700012B09Rik-205	Inf	NA	NA	NA	NA	NA
ENSMUST00000188350.6	ENSMUSG00000031927	1700012B09Rik	1700012B09Rik-203	1.56158	NA	NA	NA	NA	NA
ENSMUST00000186706.1	ENSMUSG00000031927	1700012B09Rik	1700012B09Rik-202	0.73155	NA	NA	NA	NA	NA
ENSMUST00000191047.6	ENSMUSG00000031927	1700012B09Rik	1700012B09Rik-204	0.478395	NA	NA	NA	NA	NA
ENSMUST00000124359.1	ENSMUSG00000085173	Gm2869	Gm2869-201	3.4113	NA	NA	NA	NA	NA
ENSMUST00000118021.1	ENSMUSG00000083509	Defa-ps4	Defa-ps4-201	NA	NA	NA	NA	NA	NA
ENSMUST00000118985.1	ENSMUSG00000084265	Gm14541	Gm14541-201	2.40341	NA	NA	NA	NA	NA
ENSMUST00000201012.1	ENSMUSG00000016308	Ube2a	Ube2a-203	0.691793	NA	NA	NA	NA	NA
ENSMUST00000202783.1	ENSMUSG00000016308	Ube2a	Ube2a-207	0.735907	NA	NA	NA	NA	NA
ENSMUST00000201068.3	ENSMUSG00000016308	Ube2a	Ube2a-205	0	NA	NA	NA	NA	NA
ENSMUST00000200835.3	ENSMUSG00000016308	Ube2a	Ube2a-202	0	NA	NA	NA	NA	NA
ENSMUST00000163721.1	ENSMUSG00000091040	Gm9359	Gm9359-201	NA	NA	NA	NA	NA	NA
ENSMUST00000098898.4	ENSMUSG00000074444	Defa30	Defa30-201	NA	NA	NA	NA	NA	NA
ENSMUST00000222890.1	ENSMUSG00000113066	Gm47217	Gm47217-201	0	NA	NA	NA	NA	NA
ENSMUST00000185739.7	ENSMUSG00000020659	Cbll1	Cbll1-204	0.526322	NA	NA	NA	NA	NA
ENSMUST00000188326.2	ENSMUSG00000020659	Cbll1	Cbll1-205	0.927055	NA	NA	NA	NA	NA
ENSMUST00000085487.11	ENSMUSG00000020659	Cbll1	Cbll1-202	0	NA	NA	NA	NA	NA
ENSMUST00000191948.1	ENSMUSG00000102214	Gm37492	Gm37492-201	NA	NA	NA	NA	NA	NA
ENSMUST00000098897.1	ENSMUSG00000074443	Defa22	Defa22-201	NA	NA	NA	NA	NA	NA
ENSMUST00000205904.1	ENSMUSG00000074420	Gm10693	Gm10693-202	1.728	NA	NA	NA	NA	NA
ENSMUST00000144146.1	ENSMUSG00000074420	Gm10693	Gm10693-201	Inf	NA	NA	NA	NA	NA
ENSMUST00000178421.7	ENSMUSG00000021417	Eci2	Eci2-213	5.84102e-05	NA	NA	NA	NA	NA
ENSMUST00000192246.3	ENSMUSG00000102758	Naaladl2	Naaladl2-201	0.713846	NA	NA	NA	NA	NA
ENSMUST00000203997.1	ENSMUSG00000102758	Naaladl2	Naaladl2-203	0	NA	NA	NA	NA	NA
ENSMUST00000204227.1	ENSMUSG00000102758	Naaladl2	Naaladl2-204	3.2392	NA	NA	NA	NA	NA
ENSMUST00000098896.4	ENSMUSG00000074442	Defa31	Defa31-201	NA	NA	NA	NA	NA	NA
ENSMUST00000214979.1	ENSMUSG00000031931	Ankrd49	Ankrd49-204	3.978	NA	NA	NA	NA	NA
ENSMUST00000110754.1	ENSMUSG00000079116	Defa41	Defa41-201	NA	NA	NA	NA	NA	NA
ENSMUST00000121541.1	ENSMUSG00000094321	Defa-ps5	Defa-ps5-201	NA	NA	NA	NA	NA	NA
ENSMUST00000038176.14	ENSMUSG00000030427	Lilra6	Lilra6-201	1.47546	NA	NA	NA	NA	NA
ENSMUST00000206851.1	ENSMUSG00000030427	Lilra6	Lilra6-205	1.30956	NA	NA	NA	NA	NA
ENSMUST00000090689.4	ENSMUSG00000030427	Lilra6	Lilra6-202	1.38452	NA	NA	NA	NA	NA
ENSMUST00000231906.1	ENSMUSG00000048027	Rgmb	Rgmb-203	NA	NA	NA	NA	NA	NA
ENSMUST00000231281.1	ENSMUSG00000048027	Rgmb	Rgmb-202	0.838762	NA	NA	NA	NA	NA
ENSMUST00000232592.1	ENSMUSG00000048027	Rgmb	Rgmb-205	0.320459	NA	NA	NA	NA	NA
ENSMUST00000122172.2	ENSMUSG00000095328	Defa-ps6	Defa-ps6-201	NA	NA	NA	NA	NA	NA
ENSMUST00000198854.1	ENSMUSG00000105009	Gm42774	Gm42774-201	0	NA	NA	NA	NA	NA
ENSMUST00000193255.1	ENSMUSG00000102855	Gm38002	Gm38002-201	NA	NA	NA	NA	NA	NA
ENSMUST00000091289.4	ENSMUSG00000069083	Gm10259	Gm10259-201	0	NA	NA	NA	NA	NA
ENSMUST00000122346.1	ENSMUSG00000083387	Gm11860	Gm11860-201	NA	NA	NA	NA	NA	NA
ENSMUST00000117139.1	ENSMUSG00000080722	Defa-ps7	Defa-ps7-201	NA	NA	NA	NA	NA	NA
ENSMUST00000120806.1	ENSMUSG00000083150	Gm11852	Gm11852-201	NA	NA	NA	NA	NA	NA
ENSMUST00000193603.5	ENSMUSG00000063887	Nlgn1	Nlgn1-205	1.69919	NA	NA	NA	NA	NA
ENSMUST00000191835.1	ENSMUSG00000063887	Nlgn1	Nlgn1-203	2.16051	NA	NA	NA	NA	NA
ENSMUST00000192774.1	ENSMUSG00000063887	Nlgn1	Nlgn1-204	1.21583	NA	NA	NA	NA	NA
ENSMUST00000108308.9	ENSMUSG00000063887	Nlgn1	Nlgn1-202	0.970366	NA	NA	NA	NA	NA
ENSMUST00000075054.9	ENSMUSG00000063887	Nlgn1	Nlgn1-201	Inf	NA	NA	NA	NA	NA
ENSMUST00000151473.7	ENSMUSG00000029670	Ing3	Ing3-207	8.97592	NA	NA	NA	NA	NA
ENSMUST00000152877.7	ENSMUSG00000029670	Ing3	Ing3-208	0.653145	NA	NA	NA	NA	NA
ENSMUST00000149728.6	ENSMUSG00000029670	Ing3	Ing3-206	1.24192	NA	NA	NA	NA	NA
ENSMUST00000141689.1	ENSMUSG00000029670	Ing3	Ing3-204	2.11656	NA	NA	NA	NA	NA
ENSMUST00000118676.1	ENSMUSG00000082957	Gm15303	Gm15303-201	Inf	NA	NA	NA	NA	NA
ENSMUST00000098895.2	ENSMUSG00000074441	Defa40	Defa40-201	NA	NA	NA	NA	NA	NA
ENSMUST00000117839.1	ENSMUSG00000080919	Gm11854	Gm11854-201	NA	NA	NA	NA	NA	NA
ENSMUST00000119687.1	ENSMUSG00000083660	Gm11853	Gm11853-201	Inf	NA	NA	NA	NA	NA
ENSMUST00000120972.1	ENSMUSG00000094180	Defa-ps8	Defa-ps8-201	NA	NA	NA	NA	NA	NA
ENSMUST00000121594.1	ENSMUSG00000050550	Gm11868	Gm11868-201	Inf	NA	NA	NA	NA	NA
ENSMUST00000215820.1	ENSMUSG00000031928	Mre11a	Mre11a-206	Inf	NA	NA	NA	NA	NA
ENSMUST00000147676.7	ENSMUSG00000031928	Mre11a	Mre11a-205	1.20051	NA	NA	NA	NA	NA
ENSMUST00000136568.1	ENSMUSG00000031928	Mre11a	Mre11a-203	2.79713	NA	NA	NA	NA	NA
ENSMUST00000137780.1	ENSMUSG00000073991	Cnbd1	Cnbd1-201	1.41833	NA	NA	NA	NA	NA
ENSMUST00000097355.3	ENSMUSG00000092051	Gm17229	Gm17229-201	0.333794	NA	NA	NA	NA	NA
ENSMUST00000166792.2	ENSMUSG00000092051	Gm17229	Gm17229-202	Inf	NA	NA	NA	NA	NA
ENSMUST00000113504.9	ENSMUSG00000024947	Men1	Men1-208	0.577996	NA	NA	NA	NA	NA
ENSMUST00000113501.7	ENSMUSG00000024947	Men1	Men1-205	0.000221383	NA	NA	NA	NA	NA
ENSMUST00000113500.7	ENSMUSG00000024947	Men1	Men1-204	NA	NA	NA	NA	NA	NA
ENSMUST00000166909.1	ENSMUSG00000024947	Men1	Men1-210	NA	NA	NA	NA	NA	NA
ENSMUST00000113503.9	ENSMUSG00000024947	Men1	Men1-207	0.413992	NA	NA	NA	NA	NA
ENSMUST00000170132.1	ENSMUSG00000024947	Men1	Men1-211	0.586245	NA	NA	NA	NA	NA
ENSMUST00000170292.1	ENSMUSG00000024947	Men1	Men1-212	1.24758	NA	NA	NA	NA	NA
ENSMUST00000098893.3	ENSMUSG00000074440	Defa3	Defa3-201	Inf	NA	NA	NA	NA	NA
ENSMUST00000118014.1	ENSMUSG00000083005	Gm12392	Gm12392-201	NA	NA	NA	NA	NA	NA
ENSMUST00000117084.1	ENSMUSG00000083105	Gm12393	Gm12393-201	NA	NA	NA	NA	NA	NA
ENSMUST00000226440.1	ENSMUSG00000022296	Baalc	Baalc-202	0	NA	NA	NA	NA	NA
ENSMUST00000163313.2	ENSMUSG00000022296	Baalc	Baalc-201	0.375601	NA	NA	NA	NA	NA
ENSMUST00000171194.1	ENSMUSG00000091730	Gm17230	Gm17230-201	0.195418	NA	NA	NA	NA	NA
ENSMUST00000102999.1	ENSMUSG00000056494	Cngb3	Cngb3-201	0.781473	NA	NA	NA	NA	NA
ENSMUST00000231370.1	ENSMUSG00000116934	Gm3292	Gm3292-201	0	NA	NA	NA	NA	NA
ENSMUST00000213102.1	ENSMUSG00000111177	Rps2-ps3	Rps2-ps3-201	NA	NA	NA	NA	NA	NA
ENSMUST00000231929.1	ENSMUSG00000116545	Eif3s6-ps3	Eif3s6-ps3-201	0	NA	NA	NA	NA	NA
ENSMUST00000098892.4	ENSMUSG00000074439	Defa5	Defa5-201	NA	NA	NA	NA	NA	NA
ENSMUST00000231616.1	ENSMUSG00000116899	Gm49777	Gm49777-201	0	NA	NA	NA	NA	NA
ENSMUST00000214745.1	ENSMUSG00000019986	Ahi1	Ahi1-205	0.359813	NA	NA	NA	NA	NA
ENSMUST00000213104.1	ENSMUSG00000019986	Ahi1	Ahi1-203	0.808282	NA	NA	NA	NA	NA
ENSMUST00000214893.1	ENSMUSG00000019986	Ahi1	Ahi1-206	1.37175	NA	NA	NA	NA	NA
ENSMUST00000213852.1	ENSMUSG00000019986	Ahi1	Ahi1-204	NA	NA	NA	NA	NA	NA
ENSMUST00000215543.1	ENSMUSG00000019986	Ahi1	Ahi1-207	0.621212	NA	NA	NA	NA	NA
ENSMUST00000231650.1	ENSMUSG00000116614	Gm46610	Gm46610-201	0	NA	NA	NA	NA	NA
ENSMUST00000227396.1	ENSMUSG00000115070	Gm4740	Gm4740-201	0.296681	NA	NA	NA	NA	NA
ENSMUST00000122324.1	ENSMUSG00000083251	Gm15300	Gm15300-201	NA	NA	NA	NA	NA	NA
ENSMUST00000165299.2	ENSMUSG00000091842	Gm16490	Gm16490-201	Inf	NA	NA	NA	NA	NA
ENSMUST00000192273.1	ENSMUSG00000104295	Gm6197	Gm6197-201	NA	NA	NA	NA	NA	NA
ENSMUST00000231695.1	ENSMUSG00000116757	Gm4786	Gm4786-201	1.77589	NA	NA	NA	NA	NA
ENSMUST00000231447.1	ENSMUSG00000116864	Gm3320	Gm3320-201	6.05108	NA	NA	NA	NA	NA
ENSMUST00000167406.1	ENSMUSG00000091896	Ube2d2a	Ube2d2a-201	0.253111	NA	NA	NA	NA	NA
ENSMUST00000231367.1	ENSMUSG00000116944	Gm7477	Gm7477-201	Inf	NA	NA	NA	NA	NA
ENSMUST00000227606.1	ENSMUSG00000022297	Fzd6	Fzd6-203	0.205475	NA	NA	NA	NA	NA
ENSMUST00000228491.1	ENSMUSG00000022297	Fzd6	Fzd6-204	NA	NA	NA	NA	NA	NA
ENSMUST00000228922.1	ENSMUSG00000022297	Fzd6	Fzd6-205	0.997794	NA	NA	NA	NA	NA
ENSMUST00000168340.1	ENSMUSG00000082211	Defa27	Defa27-202	NA	NA	NA	NA	NA	NA
ENSMUST00000167683.2	ENSMUSG00000082211	Defa27	Defa27-201	NA	NA	NA	NA	NA	NA
ENSMUST00000231738.1	ENSMUSG00000116804	Gm5223	Gm5223-201	0	NA	NA	NA	NA	NA
ENSMUST00000231260.1	ENSMUSG00000116958	Gm6705	Gm6705-201	Inf	NA	NA	NA	NA	NA
ENSMUST00000192270.1	ENSMUSG00000102274	Gm4855	Gm4855-201	NA	NA	NA	NA	NA	NA
ENSMUST00000231561.1	ENSMUSG00000116623	Gm49775	Gm49775-201	1.0042	NA	NA	NA	NA	NA
ENSMUST00000232084.1	ENSMUSG00000116621	Gm7483	Gm7483-201	NA	NA	NA	NA	NA	NA
ENSMUST00000047005.10	ENSMUSG00000039335	Spata16	Spata16-201	0.837456	NA	NA	NA	NA	NA
ENSMUST00000108305.1	ENSMUSG00000039335	Spata16	Spata16-202	0.604584	NA	NA	NA	NA	NA
ENSMUST00000098890.3	ENSMUSG00000074437	Defa29	Defa29-201	NA	NA	NA	NA	NA	NA
ENSMUST00000142023.1	ENSMUSG00000021770	Samd8	Samd8-203	0.383811	NA	NA	NA	NA	NA
ENSMUST00000117779.1	ENSMUSG00000084377	Gm15302	Gm15302-201	0.529155	NA	NA	NA	NA	NA
ENSMUST00000121939.1	ENSMUSG00000082918	Defa-ps16	Defa-ps16-201	NA	NA	NA	NA	NA	NA
ENSMUST00000170275.3	ENSMUSG00000096295	Defa2	Defa2-201	NA	NA	NA	NA	NA	NA
ENSMUST00000120874.4	ENSMUSG00000094362	Defa33	Defa33-201	NA	NA	NA	NA	NA	NA
ENSMUST00000118921.1	ENSMUSG00000082320	Gm11877	Gm11877-201	Inf	NA	NA	NA	NA	NA
ENSMUST00000128766.1	ENSMUSG00000050379	Septin6	Septin6-204	1.21683	NA	NA	NA	NA	NA
ENSMUST00000152291.2	ENSMUSG00000050379	Septin6	Septin6-205	5.17181	NA	NA	NA	NA	NA
ENSMUST00000134025.1	ENSMUSG00000028228	Cpne3	Cpne3-203	0.858131	NA	NA	NA	NA	NA
ENSMUST00000108254.1	ENSMUSG00000028228	Cpne3	Cpne3-202	1.96416	NA	NA	NA	NA	NA
ENSMUST00000095424.5	ENSMUSG00000094662	Defa36	Defa36-201	NA	NA	NA	NA	NA	NA
ENSMUST00000128151.7	ENSMUSG00000079666	Pttg1ip2	Pttg1ip2-202	3.5577	NA	NA	NA	NA	NA
ENSMUST00000115447.1	ENSMUSG00000079666	Pttg1ip2	Pttg1ip2-201	0.747227	NA	NA	NA	NA	NA
ENSMUST00000156282.1	ENSMUSG00000079666	Pttg1ip2	Pttg1ip2-203	NA	NA	NA	NA	NA	NA
ENSMUST00000232199.1	ENSMUSG00000116564	Riok2	Riok2-202	20254.9	NA	NA	NA	NA	NA
ENSMUST00000120354.1	ENSMUSG00000084344	Gm15305	Gm15305-201	NA	NA	NA	NA	NA	NA
ENSMUST00000001253.7	ENSMUSG00000020651	Slc26a4	Slc26a4-201	1.67151	NA	NA	NA	NA	NA
ENSMUST00000218992.1	ENSMUSG00000020651	Slc26a4	Slc26a4-202	NA	NA	NA	NA	NA	NA
ENSMUST00000206333.1	ENSMUSG00000108765	Gm44580	Gm44580-201	NA	NA	NA	NA	NA	NA
ENSMUST00000098889.2	ENSMUSG00000074436	Defa-ps18	Defa-ps18-201	NA	NA	NA	NA	NA	NA
ENSMUST00000205595.1	ENSMUSG00000108712	Gm3189	Gm3189-201	NA	NA	NA	NA	NA	NA
ENSMUST00000228042.1	ENSMUSG00000115841	Gm49105	Gm49105-201	NA	NA	NA	NA	NA	NA
ENSMUST00000121644.1	ENSMUSG00000083106	Gm15309	Gm15309-201	2.48184	NA	NA	NA	NA	NA
ENSMUST00000226433.1	ENSMUSG00000054196	Cthrc1	Cthrc1-204	0.967831	NA	NA	NA	NA	NA
ENSMUST00000132192.2	ENSMUSG00000054196	Cthrc1	Cthrc1-202	0.151688	NA	NA	NA	NA	NA
ENSMUST00000144800.1	ENSMUSG00000054196	Cthrc1	Cthrc1-203	0.111785	NA	NA	NA	NA	NA
ENSMUST00000110752.3	ENSMUSG00000079114	Defa42	Defa42-201	0	NA	NA	NA	NA	NA
ENSMUST00000119883.2	ENSMUSG00000083344	Gm7363	Gm7363-201	0.0915023	NA	NA	NA	NA	NA
ENSMUST00000122455.2	ENSMUSG00000082093	Gm15928	Gm15928-201	NA	NA	NA	NA	NA	NA
ENSMUST00000122150.1	ENSMUSG00000081321	Gm15304	Gm15304-201	1.3071	NA	NA	NA	NA	NA
ENSMUST00000121849.1	ENSMUSG00000095925	Defa-ps17	Defa-ps17-201	NA	NA	NA	NA	NA	NA
ENSMUST00000086401.9	ENSMUSG00000055541	Lair1	Lair1-203	4.37344	NA	NA	NA	NA	NA
ENSMUST00000136616.7	ENSMUSG00000055541	Lair1	Lair1-207	0.339867	NA	NA	NA	NA	NA
ENSMUST00000149395.7	ENSMUSG00000055541	Lair1	Lair1-208	0.986963	NA	NA	NA	NA	NA
ENSMUST00000131126.2	ENSMUSG00000055541	Lair1	Lair1-206	1.04504	NA	NA	NA	NA	NA
ENSMUST00000108600.8	ENSMUSG00000055541	Lair1	Lair1-204	0.272786	NA	NA	NA	NA	NA
ENSMUST00000205296.1	ENSMUSG00000055541	Lair1	Lair1-209	0	NA	NA	NA	NA	NA
ENSMUST00000119711.2	ENSMUSG00000055541	Lair1	Lair1-205	2.18797	NA	NA	NA	NA	NA
ENSMUST00000084042.3	ENSMUSG00000095066	Defa20	Defa20-201	NA	NA	NA	NA	NA	NA
ENSMUST00000232041.1	ENSMUSG00000022760	Thap7	Thap7-209	0.858423	NA	NA	NA	NA	NA
ENSMUST00000231676.1	ENSMUSG00000022760	Thap7	Thap7-207	6.92953	NA	NA	NA	NA	NA
ENSMUST00000231623.1	ENSMUSG00000022760	Thap7	Thap7-206	0.265653	NA	NA	NA	NA	NA
ENSMUST00000128834.1	ENSMUSG00000067851	Arfgef1	Arfgef1-202	0.974218	NA	NA	NA	NA	NA
ENSMUST00000131556.1	ENSMUSG00000067851	Arfgef1	Arfgef1-203	1.14344	NA	NA	NA	NA	NA
ENSMUST00000186813.1	ENSMUSG00000067851	Arfgef1	Arfgef1-207	0.341017	NA	NA	NA	NA	NA
ENSMUST00000186720.1	ENSMUSG00000067851	Arfgef1	Arfgef1-206	Inf	NA	NA	NA	NA	NA
ENSMUST00000084041.3	ENSMUSG00000094818	Defa32	Defa32-201	NA	NA	NA	NA	NA	NA
ENSMUST00000198303.4	ENSMUSG00000046798	Cldn12	Cldn12-208	0.575725	NA	NA	NA	NA	NA
ENSMUST00000125110.1	ENSMUSG00000046798	Cldn12	Cldn12-204	Inf	NA	NA	NA	NA	NA
ENSMUST00000134931.1	ENSMUSG00000046798	Cldn12	Cldn12-206	1.03452	NA	NA	NA	NA	NA
ENSMUST00000134157.1	ENSMUSG00000046798	Cldn12	Cldn12-205	15.1663	NA	NA	NA	NA	NA
ENSMUST00000084040.2	ENSMUSG00000065956	Defa37	Defa37-201	NA	NA	NA	NA	NA	NA
ENSMUST00000227323.1	ENSMUSG00000022299	Slc25a32	Slc25a32-203	5.19957	NA	NA	NA	NA	NA
ENSMUST00000226144.1	ENSMUSG00000022299	Slc25a32	Slc25a32-202	0.905483	NA	NA	NA	NA	NA
ENSMUST00000194574.1	ENSMUSG00000103712	Gm37659	Gm37659-201	NA	NA	NA	NA	NA	NA
ENSMUST00000119682.1	ENSMUSG00000083987	Gm15311	Gm15311-201	NA	NA	NA	NA	NA	NA
ENSMUST00000224373.1	ENSMUSG00000021771	Vdac2	Vdac2-210	3.70311	NA	NA	NA	NA	NA
ENSMUST00000153320.7	ENSMUSG00000021771	Vdac2	Vdac2-207	Inf	NA	NA	NA	NA	NA
ENSMUST00000152562.7	ENSMUSG00000021771	Vdac2	Vdac2-206	1.83515	NA	NA	NA	NA	NA
ENSMUST00000172727.1	ENSMUSG00000021771	Vdac2	Vdac2-208	1.38476	NA	NA	NA	NA	NA
ENSMUST00000147715.1	ENSMUSG00000021771	Vdac2	Vdac2-205	1.27961	NA	NA	NA	NA	NA
ENSMUST00000193221.1	ENSMUSG00000102908	Gm7558	Gm7558-201	0	NA	NA	NA	NA	NA
ENSMUST00000115576.2	ENSMUSG00000047786	Lix1	Lix1-201	1.23628	NA	NA	NA	NA	NA
ENSMUST00000098887.3	ENSMUSG00000074434	Defa28	Defa28-201	NA	NA	NA	NA	NA	NA
ENSMUST00000118827.1	ENSMUSG00000084041	Gm15312	Gm15312-201	1.41557	NA	NA	NA	NA	NA
ENSMUST00000110749.3	ENSMUSG00000079113	Defa43	Defa43-201	NA	NA	NA	NA	NA	NA
ENSMUST00000108300.7	ENSMUSG00000027699	Ect2	Ect2-203	2.38999	NA	NA	NA	NA	NA
ENSMUST00000108298.8	ENSMUSG00000027699	Ect2	Ect2-202	1.66312	NA	NA	NA	NA	NA
ENSMUST00000184113.7	ENSMUSG00000027699	Ect2	Ect2-212	0.620064	NA	NA	NA	NA	NA
ENSMUST00000150061.1	ENSMUSG00000027699	Ect2	Ect2-205	0.509538	NA	NA	NA	NA	NA
ENSMUST00000176908.1	ENSMUSG00000027699	Ect2	Ect2-210	NA	NA	NA	NA	NA	NA
ENSMUST00000108296.5	ENSMUSG00000027699	Ect2	Ect2-201	4.95425	NA	NA	NA	NA	NA
ENSMUST00000124727.1	ENSMUSG00000027699	Ect2	Ect2-204	NA	NA	NA	NA	NA	NA
ENSMUST00000196926.1	ENSMUSG00000027699	Ect2	Ect2-213	0	NA	NA	NA	NA	NA
ENSMUST00000176780.7	ENSMUSG00000027699	Ect2	Ect2-209	Inf	NA	NA	NA	NA	NA
ENSMUST00000176535.7	ENSMUSG00000027699	Ect2	Ect2-208	NA	NA	NA	NA	NA	NA
ENSMUST00000177055.7	ENSMUSG00000027699	Ect2	Ect2-211	0.152051	NA	NA	NA	NA	NA
ENSMUST00000175857.1	ENSMUSG00000027699	Ect2	Ect2-206	1.54672	NA	NA	NA	NA	NA
ENSMUST00000176242.8	ENSMUSG00000027699	Ect2	Ect2-207	0.824479	NA	NA	NA	NA	NA
ENSMUST00000120740.2	ENSMUSG00000082323	Gm15314	Gm15314-201	Inf	NA	NA	NA	NA	NA
ENSMUST00000074343.5	ENSMUSG00000060070	Defa26	Defa26-201	NA	NA	NA	NA	NA	NA
ENSMUST00000119179.1	ENSMUSG00000084366	Gm15313	Gm15313-201	NA	NA	NA	NA	NA	NA
ENSMUST00000079528.5	ENSMUSG00000060208	Defa17	Defa17-201	2.47927	NA	NA	NA	NA	NA
ENSMUST00000088842.10	ENSMUSG00000040464	Gtpbp10	Gtpbp10-201	0.0112758	NA	NA	NA	NA	NA
ENSMUST00000119521.7	ENSMUSG00000040464	Gtpbp10	Gtpbp10-203	NA	NA	NA	NA	NA	NA
ENSMUST00000198421.1	ENSMUSG00000040464	Gtpbp10	Gtpbp10-210	0.724736	NA	NA	NA	NA	NA
ENSMUST00000127670.1	ENSMUSG00000040464	Gtpbp10	Gtpbp10-205	1.60975	NA	NA	NA	NA	NA
ENSMUST00000128887.7	ENSMUSG00000040464	Gtpbp10	Gtpbp10-206	7.98173	NA	NA	NA	NA	NA
ENSMUST00000126855.7	ENSMUSG00000040464	Gtpbp10	Gtpbp10-204	0	NA	NA	NA	NA	NA
ENSMUST00000152984.7	ENSMUSG00000040464	Gtpbp10	Gtpbp10-209	1.00472	NA	NA	NA	NA	NA
ENSMUST00000147244.1	ENSMUSG00000040464	Gtpbp10	Gtpbp10-207	8.17711	NA	NA	NA	NA	NA
ENSMUST00000198799.1	ENSMUSG00000040464	Gtpbp10	Gtpbp10-211	0.529475	NA	NA	NA	NA	NA
ENSMUST00000232178.1	ENSMUSG00000116532	Gm5232	Gm5232-201	0.582211	NA	NA	NA	NA	NA
ENSMUST00000220174.1	ENSMUSG00000112718	Gm48524	Gm48524-201	NA	NA	NA	NA	NA	NA
ENSMUST00000023442.12	ENSMUSG00000022759	Lrrc74b	Lrrc74b-201	1.02797	NA	NA	NA	NA	NA
ENSMUST00000232230.1	ENSMUSG00000022759	Lrrc74b	Lrrc74b-203	0.524512	NA	NA	NA	NA	NA
ENSMUST00000232637.1	ENSMUSG00000022759	Lrrc74b	Lrrc74b-204	0.476678	NA	NA	NA	NA	NA
ENSMUST00000115716.8	ENSMUSG00000024347	Psd2	Psd2-201	0.422011	NA	NA	NA	NA	NA
ENSMUST00000176873.7	ENSMUSG00000024347	Psd2	Psd2-205	0.126475	NA	NA	NA	NA	NA
ENSMUST00000177432.7	ENSMUSG00000024347	Psd2	Psd2-206	9.00864	NA	NA	NA	NA	NA
ENSMUST00000176472.7	ENSMUSG00000024347	Psd2	Psd2-204	0.789669	NA	NA	NA	NA	NA
ENSMUST00000175734.1	ENSMUSG00000024347	Psd2	Psd2-203	0.479549	NA	NA	NA	NA	NA
ENSMUST00000175720.1	ENSMUSG00000024347	Psd2	Psd2-202	0.258322	NA	NA	NA	NA	NA
ENSMUST00000218942.1	ENSMUSG00000020650	Bcap29	Bcap29-204	0.693314	NA	NA	NA	NA	NA
ENSMUST00000218543.1	ENSMUSG00000020650	Bcap29	Bcap29-203	0.963822	NA	NA	NA	NA	NA
ENSMUST00000231515.1	ENSMUSG00000023845	Lnpep	Lnpep-203	Inf	NA	NA	NA	NA	NA
ENSMUST00000232462.1	ENSMUSG00000023845	Lnpep	Lnpep-205	0.890519	NA	NA	NA	NA	NA
ENSMUST00000232515.1	ENSMUSG00000023845	Lnpep	Lnpep-206	1.86043	NA	NA	NA	NA	NA
ENSMUST00000231291.1	ENSMUSG00000023845	Lnpep	Lnpep-202	Inf	NA	NA	NA	NA	NA
ENSMUST00000075268.4	ENSMUSG00000063206	Defa34	Defa34-201	NA	NA	NA	NA	NA	NA
ENSMUST00000228436.1	ENSMUSG00000022300	Dcaf13	Dcaf13-204	1.03017	NA	NA	NA	NA	NA
ENSMUST00000227219.1	ENSMUSG00000022300	Dcaf13	Dcaf13-203	0.518289	NA	NA	NA	NA	NA
ENSMUST00000118264.1	ENSMUSG00000082859	Defa-ps9	Defa-ps9-201	NA	NA	NA	NA	NA	NA
ENSMUST00000119062.4	ENSMUSG00000095813	Defa-ps1	Defa-ps1-201	NA	NA	NA	NA	NA	NA
ENSMUST00000108250.2	ENSMUSG00000078772	Gm12353	Gm12353-201	0.72598	NA	NA	NA	NA	NA
ENSMUST00000071886.6	ENSMUSG00000058618	Defa39	Defa39-201	0.683036	NA	NA	NA	NA	NA
ENSMUST00000121457.2	ENSMUSG00000081668	Gm7869	Gm7869-201	Inf	NA	NA	NA	NA	NA
ENSMUST00000035982.7	ENSMUSG00000041058	Wwp1	Wwp1-201	Inf	NA	NA	NA	NA	NA
ENSMUST00000121649.1	ENSMUSG00000096340	Defa-ps10	Defa-ps10-201	NA	NA	NA	NA	NA	NA
ENSMUST00000080533.5	ENSMUSG00000064213	Defa24	Defa24-201	Inf	NA	NA	NA	NA	NA
ENSMUST00000219098.1	ENSMUSG00000020648	Dus4l	Dus4l-202	0	NA	NA	NA	NA	NA
ENSMUST00000219855.1	ENSMUSG00000020648	Dus4l	Dus4l-203	1.87675	NA	NA	NA	NA	NA
ENSMUST00000119719.1	ENSMUSG00000084254	Defa-ps11	Defa-ps11-201	NA	NA	NA	NA	NA	NA
ENSMUST00000051017.8	ENSMUSG00000044748	Defb1	Defb1-201	3.64625	NA	NA	NA	NA	NA
ENSMUST00000186446.1	ENSMUSG00000019982	Myb	Myb-202	7.21458	NA	NA	NA	NA	NA
ENSMUST00000216985.1	ENSMUSG00000019982	Myb	Myb-206	0.592937	NA	NA	NA	NA	NA
ENSMUST00000216751.1	ENSMUSG00000019982	Myb	Myb-205	0.679479	NA	NA	NA	NA	NA
ENSMUST00000214539.1	ENSMUSG00000019982	Myb	Myb-204	0.175804	NA	NA	NA	NA	NA
ENSMUST00000121082.1	ENSMUSG00000082698	Gm15316	Gm15316-201	0	NA	NA	NA	NA	NA
ENSMUST00000078879.6	ENSMUSG00000058568	Defb50	Defb50-201	1.24576	NA	NA	NA	NA	NA
ENSMUST00000228460.1	ENSMUSG00000037386	Rims2	Rims2-210	0.592918	NA	NA	NA	NA	NA
ENSMUST00000082054.11	ENSMUSG00000037386	Rims2	Rims2-202	0.473037	NA	NA	NA	NA	NA
ENSMUST00000227243.1	ENSMUSG00000037386	Rims2	Rims2-205	158379	NA	NA	NA	NA	NA
ENSMUST00000042917.9	ENSMUSG00000037386	Rims2	Rims2-201	0	NA	NA	NA	NA	NA
ENSMUST00000228839.1	ENSMUSG00000037386	Rims2	Rims2-211	NA	NA	NA	NA	NA	NA
ENSMUST00000226243.1	ENSMUSG00000037386	Rims2	Rims2-203	1.15243	NA	NA	NA	NA	NA
ENSMUST00000228867.1	ENSMUSG00000037386	Rims2	Rims2-212	NA	NA	NA	NA	NA	NA
ENSMUST00000227830.1	ENSMUSG00000037386	Rims2	Rims2-208	NA	NA	NA	NA	NA	NA
ENSMUST00000228269.1	ENSMUSG00000037386	Rims2	Rims2-209	0.211818	NA	NA	NA	NA	NA
ENSMUST00000227469.1	ENSMUSG00000037386	Rims2	Rims2-207	NA	NA	NA	NA	NA	NA
ENSMUST00000216810.1	ENSMUSG00000111817	Gm47154	Gm47154-201	3.22856	NA	NA	NA	NA	NA
ENSMUST00000152349.7	ENSMUSG00000024948	Map4k2	Map4k2-218	0.499601	NA	NA	NA	NA	NA
ENSMUST00000149624.7	ENSMUSG00000024948	Map4k2	Map4k2-216	0.40529	NA	NA	NA	NA	NA
ENSMUST00000124556.7	ENSMUSG00000024948	Map4k2	Map4k2-204	1.00507	NA	NA	NA	NA	NA
ENSMUST00000130382.7	ENSMUSG00000024948	Map4k2	Map4k2-208	Inf	NA	NA	NA	NA	NA
ENSMUST00000142496.7	ENSMUSG00000024948	Map4k2	Map4k2-213	3.16427	NA	NA	NA	NA	NA
ENSMUST00000123468.7	ENSMUSG00000024948	Map4k2	Map4k2-202	Inf	NA	NA	NA	NA	NA
ENSMUST00000124333.7	ENSMUSG00000024948	Map4k2	Map4k2-203	0.509294	NA	NA	NA	NA	NA
ENSMUST00000127809.7	ENSMUSG00000024948	Map4k2	Map4k2-206	1.04068	NA	NA	NA	NA	NA
ENSMUST00000155569.7	ENSMUSG00000024948	Map4k2	Map4k2-221	Inf	NA	NA	NA	NA	NA
ENSMUST00000152259.7	ENSMUSG00000024948	Map4k2	Map4k2-217	1.52816	NA	NA	NA	NA	NA
ENSMUST00000134307.1	ENSMUSG00000024948	Map4k2	Map4k2-210	0.959864	NA	NA	NA	NA	NA
ENSMUST00000154900.7	ENSMUSG00000024948	Map4k2	Map4k2-220	0.843486	NA	NA	NA	NA	NA
ENSMUST00000128170.7	ENSMUSG00000024948	Map4k2	Map4k2-207	0.601712	NA	NA	NA	NA	NA
ENSMUST00000140098.1	ENSMUSG00000024948	Map4k2	Map4k2-212	0.675726	NA	NA	NA	NA	NA
ENSMUST00000142862.1	ENSMUSG00000024948	Map4k2	Map4k2-214	0.868575	NA	NA	NA	NA	NA
ENSMUST00000006745.3	ENSMUSG00000006570	Defb2	Defb2-201	3.13098	NA	NA	NA	NA	NA
ENSMUST00000161469.1	ENSMUSG00000059658	Mif-ps6	Mif-ps6-201	0.539383	NA	NA	NA	NA	NA
ENSMUST00000141064.1	ENSMUSG00000062980	Cped1	Cped1-204	1.77855	NA	NA	NA	NA	NA
ENSMUST00000115382.7	ENSMUSG00000062980	Cped1	Cped1-201	1.40875	NA	NA	NA	NA	NA
ENSMUST00000151315.4	ENSMUSG00000062980	Cped1	Cped1-205	1.47213	NA	NA	NA	NA	NA
ENSMUST00000137437.5	ENSMUSG00000062980	Cped1	Cped1-203	1.65672	NA	NA	NA	NA	NA
ENSMUST00000156621.1	ENSMUSG00000062980	Cped1	Cped1-208	NA	NA	NA	NA	NA	NA
ENSMUST00000154734.1	ENSMUSG00000062980	Cped1	Cped1-207	4.57869	NA	NA	NA	NA	NA
ENSMUST00000219672.1	ENSMUSG00000035933	Cog5	Cog5-203	1.504	NA	NA	NA	NA	NA
ENSMUST00000054162.3	ENSMUSG00000044743	Defb10	Defb10-201	1.63726	NA	NA	NA	NA	NA
ENSMUST00000034408.11	ENSMUSG00000031932	Gpr83	Gpr83-201	0.457474	NA	NA	NA	NA	NA
ENSMUST00000115624.2	ENSMUSG00000031932	Gpr83	Gpr83-202	4.04072	NA	NA	NA	NA	NA
ENSMUST00000133278.1	ENSMUSG00000031932	Gpr83	Gpr83-203	0.691816	NA	NA	NA	NA	NA
ENSMUST00000199103.1	ENSMUSG00000104716	Gm30652	Gm30652-201	Inf	NA	NA	NA	NA	NA
ENSMUST00000118460.2	ENSMUSG00000081220	Gm14542	Gm14542-201	0.860525	NA	NA	NA	NA	NA
ENSMUST00000060057.1	ENSMUSG00000044400	Sowahd	Sowahd-201	0.583585	NA	NA	NA	NA	NA
ENSMUST00000057076.4	ENSMUSG00000047390	Defb9	Defb9-201	2.2397	NA	NA	NA	NA	NA
ENSMUST00000101627.4	ENSMUSG00000073234	Gm8773	Gm8773-201	1.01187	NA	NA	NA	NA	NA
ENSMUST00000051965.4	ENSMUSG00000045337	Defb11	Defb11-201	3.14316	NA	NA	NA	NA	NA
ENSMUST00000155048.1	ENSMUSG00000040473	Cfap69	Cfap69-209	1.02702	NA	NA	NA	NA	NA
ENSMUST00000124734.7	ENSMUSG00000040473	Cfap69	Cfap69-203	1.06249	NA	NA	NA	NA	NA
ENSMUST00000132510.7	ENSMUSG00000040473	Cfap69	Cfap69-204	0.171612	NA	NA	NA	NA	NA
ENSMUST00000061008.9	ENSMUSG00000040473	Cfap69	Cfap69-202	NA	NA	NA	NA	NA	NA
ENSMUST00000135252.2	ENSMUSG00000040473	Cfap69	Cfap69-205	2.36259	NA	NA	NA	NA	NA
ENSMUST00000150140.2	ENSMUSG00000040473	Cfap69	Cfap69-208	0.845529	NA	NA	NA	NA	NA
ENSMUST00000198121.1	ENSMUSG00000040473	Cfap69	Cfap69-211	1.38558	NA	NA	NA	NA	NA
ENSMUST00000148193.1	ENSMUSG00000040473	Cfap69	Cfap69-206	0	NA	NA	NA	NA	NA
ENSMUST00000062586.2	ENSMUSG00000048500	Defb15	Defb15-201	2.03315	NA	NA	NA	NA	NA
ENSMUST00000212483.1	ENSMUSG00000110681	Gm45796	Gm45796-201	Inf	NA	NA	NA	NA	NA
ENSMUST00000076786.2	ENSMUSG00000058052	Defb35	Defb35-201	3.53242	NA	NA	NA	NA	NA
ENSMUST00000232676.1	ENSMUSG00000116818	Gm7513	Gm7513-201	NA	NA	NA	NA	NA	NA
ENSMUST00000231401.1	ENSMUSG00000116892	Gm49787	Gm49787-201	NA	NA	NA	NA	NA	NA
ENSMUST00000060587.3	ENSMUSG00000044222	Defb13	Defb13-201	1.19836	NA	NA	NA	NA	NA
ENSMUST00000225602.1	ENSMUSG00000059288	Cdyl	Cdyl-203	Inf	NA	NA	NA	NA	NA
ENSMUST00000226071.1	ENSMUSG00000059288	Cdyl	Cdyl-204	1.63248	NA	NA	NA	NA	NA
ENSMUST00000069408.9	ENSMUSG00000031933	Izumo1r	Izumo1r-202	0	NA	NA	NA	NA	NA
ENSMUST00000117620.7	ENSMUSG00000031933	Izumo1r	Izumo1r-203	2.0137	NA	NA	NA	NA	NA
ENSMUST00000034409.13	ENSMUSG00000031933	Izumo1r	Izumo1r-201	0.173966	NA	NA	NA	NA	NA
ENSMUST00000121116.7	ENSMUSG00000031933	Izumo1r	Izumo1r-204	0	NA	NA	NA	NA	NA
ENSMUST00000148155.1	ENSMUSG00000031933	Izumo1r	Izumo1r-205	0	NA	NA	NA	NA	NA
ENSMUST00000169805.2	ENSMUSG00000092120	Vmn2r90	Vmn2r90-201	NA	NA	NA	NA	NA	NA
ENSMUST00000232078.1	ENSMUSG00000092120	Vmn2r90	Vmn2r90-203	NA	NA	NA	NA	NA	NA
ENSMUST00000232113.1	ENSMUSG00000092120	Vmn2r90	Vmn2r90-204	1.08106	NA	NA	NA	NA	NA
ENSMUST00000110741.1	ENSMUSG00000079112	Fam90a1a	Fam90a1a-201	2.62253	NA	NA	NA	NA	NA
ENSMUST00000171002.9	ENSMUSG00000022758	P2rx6	P2rx6-202	5.13588	NA	NA	NA	NA	NA
ENSMUST00000130150.7	ENSMUSG00000030428	Ttyh1	Ttyh1-207	NA	NA	NA	NA	NA	NA
ENSMUST00000126971.7	ENSMUSG00000030428	Ttyh1	Ttyh1-204	2.13629	NA	NA	NA	NA	NA
ENSMUST00000119661.7	ENSMUSG00000030428	Ttyh1	Ttyh1-203	1.48611	NA	NA	NA	NA	NA
ENSMUST00000148760.7	ENSMUSG00000030428	Ttyh1	Ttyh1-212	NA	NA	NA	NA	NA	NA
ENSMUST00000079415.11	ENSMUSG00000030428	Ttyh1	Ttyh1-202	NA	NA	NA	NA	NA	NA
ENSMUST00000206987.1	ENSMUSG00000030428	Ttyh1	Ttyh1-218	NA	NA	NA	NA	NA	NA
ENSMUST00000153673.7	ENSMUSG00000030428	Ttyh1	Ttyh1-215	Inf	NA	NA	NA	NA	NA
ENSMUST00000032594.12	ENSMUSG00000030428	Ttyh1	Ttyh1-201	21.9044	NA	NA	NA	NA	NA
ENSMUST00000151959.7	ENSMUSG00000030428	Ttyh1	Ttyh1-214	0	NA	NA	NA	NA	NA
ENSMUST00000134536.7	ENSMUSG00000030428	Ttyh1	Ttyh1-209	0.350584	NA	NA	NA	NA	NA
ENSMUST00000206869.1	ENSMUSG00000030428	Ttyh1	Ttyh1-217	2.26069	NA	NA	NA	NA	NA
ENSMUST00000205971.1	ENSMUSG00000030428	Ttyh1	Ttyh1-216	0	NA	NA	NA	NA	NA
ENSMUST00000132400.1	ENSMUSG00000030428	Ttyh1	Ttyh1-208	Inf	NA	NA	NA	NA	NA
ENSMUST00000148951.7	ENSMUSG00000030428	Ttyh1	Ttyh1-213	1.21052	NA	NA	NA	NA	NA
ENSMUST00000128317.1	ENSMUSG00000030428	Ttyh1	Ttyh1-205	1.07497	NA	NA	NA	NA	NA
ENSMUST00000139789.1	ENSMUSG00000030428	Ttyh1	Ttyh1-210	1.23504	NA	NA	NA	NA	NA
ENSMUST00000140637.1	ENSMUSG00000030428	Ttyh1	Ttyh1-211	1.90174	NA	NA	NA	NA	NA
ENSMUST00000153695.7	ENSMUSG00000042501	Cpa6	Cpa6-204	0.781735	NA	NA	NA	NA	NA
ENSMUST00000035577.6	ENSMUSG00000042501	Cpa6	Cpa6-201	NA	NA	NA	NA	NA	NA
ENSMUST00000140938.1	ENSMUSG00000042501	Cpa6	Cpa6-202	0	NA	NA	NA	NA	NA
ENSMUST00000117640.1	ENSMUSG00000084211	Gm11949	Gm11949-201	NA	NA	NA	NA	NA	NA
ENSMUST00000228490.1	ENSMUSG00000080316	Spaca6	Spaca6-216	0	NA	NA	NA	NA	NA
ENSMUST00000012759.13	ENSMUSG00000080316	Spaca6	Spaca6-201	4.04182	NA	NA	NA	NA	NA
ENSMUST00000150302.1	ENSMUSG00000080316	Spaca6	Spaca6-206	NA	NA	NA	NA	NA	NA
ENSMUST00000137228.1	ENSMUSG00000080316	Spaca6	Spaca6-204	2.7036	NA	NA	NA	NA	NA
ENSMUST00000154301.1	ENSMUSG00000080316	Spaca6	Spaca6-207	0.22715	NA	NA	NA	NA	NA
ENSMUST00000179350.1	ENSMUSG00000080316	Spaca6	Spaca6-214	0.291503	NA	NA	NA	NA	NA
ENSMUST00000070649.1	ENSMUSG00000017049	Ccdc70	Ccdc70-202	0.12767	NA	NA	NA	NA	NA
ENSMUST00000017193.1	ENSMUSG00000017049	Ccdc70	Ccdc70-201	0.421443	NA	NA	NA	NA	NA
ENSMUST00000121615.1	ENSMUSG00000084310	Gm11950	Gm11950-201	0	NA	NA	NA	NA	NA
ENSMUST00000159107.1	ENSMUSG00000063458	Lrmda	Lrmda-202	0.470737	NA	NA	NA	NA	NA
ENSMUST00000116005.2	ENSMUSG00000079889	Gm11951	Gm11951-201	0.639385	NA	NA	NA	NA	NA
ENSMUST00000057783.4	ENSMUSG00000044067	Gpr22	Gpr22-201	Inf	NA	NA	NA	NA	NA
ENSMUST00000176710.1	ENSMUSG00000044067	Gpr22	Gpr22-203	0	NA	NA	NA	NA	NA
ENSMUST00000174480.2	ENSMUSG00000044067	Gpr22	Gpr22-202	Inf	NA	NA	NA	NA	NA
ENSMUST00000110738.2	ENSMUSG00000006567	Atp7b	Atp7b-202	3.85306	NA	NA	NA	NA	NA
ENSMUST00000182266.1	ENSMUSG00000098102	Gm2467	Gm2467-201	0	NA	NA	NA	NA	NA
ENSMUST00000218894.1	ENSMUSG00000112033	Gm48808	Gm48808-201	0	NA	NA	NA	NA	NA
ENSMUST00000216115.1	ENSMUSG00000110995	Gm18789	Gm18789-201	NA	NA	NA	NA	NA	NA
ENSMUST00000218032.1	ENSMUSG00000019977	Hbs1l	Hbs1l-204	1.37524	NA	NA	NA	NA	NA
ENSMUST00000218785.1	ENSMUSG00000019977	Hbs1l	Hbs1l-206	1.84948	NA	NA	NA	NA	NA
ENSMUST00000218714.1	ENSMUSG00000019977	Hbs1l	Hbs1l-205	NA	NA	NA	NA	NA	NA
ENSMUST00000219973.1	ENSMUSG00000112779	Gm18029	Gm18029-201	Inf	NA	NA	NA	NA	NA
ENSMUST00000166933.1	ENSMUSG00000031934	Panx1	Panx1-203	1.44189	NA	NA	NA	NA	NA
ENSMUST00000169288.1	ENSMUSG00000031934	Panx1	Panx1-204	0.655018	NA	NA	NA	NA	NA
ENSMUST00000176643.7	ENSMUSG00000002996	Hbp1	Hbp1-209	2.97802	NA	NA	NA	NA	NA
ENSMUST00000176520.7	ENSMUSG00000002996	Hbp1	Hbp1-208	0.000806733	NA	NA	NA	NA	NA
ENSMUST00000140242.7	ENSMUSG00000034543	Morc2a	Morc2a-206	5.7857	NA	NA	NA	NA	NA
ENSMUST00000131517.1	ENSMUSG00000034543	Morc2a	Morc2a-205	0.460384	NA	NA	NA	NA	NA
ENSMUST00000202327.1	ENSMUSG00000106736	Gm42573	Gm42573-201	1.22881	NA	NA	NA	NA	NA
ENSMUST00000174231.1	ENSMUSG00000021418	Rpp40	Rpp40-203	0.618694	NA	NA	NA	NA	NA
ENSMUST00000152906.1	ENSMUSG00000016409	Nkap	Nkap-202	1.12542	NA	NA	NA	NA	NA
ENSMUST00000031681.9	ENSMUSG00000029671	Wnt16	Wnt16-201	0	NA	NA	NA	NA	NA
ENSMUST00000148639.1	ENSMUSG00000029671	Wnt16	Wnt16-203	Inf	NA	NA	NA	NA	NA
ENSMUST00000176681.1	ENSMUSG00000029671	Wnt16	Wnt16-204	NA	NA	NA	NA	NA	NA
ENSMUST00000093546.3	ENSMUSG00000059827	Gm5670	Gm5670-201	NA	NA	NA	NA	NA	NA
ENSMUST00000224513.1	ENSMUSG00000114967	Gm7473	Gm7473-201	NA	NA	NA	NA	NA	NA
ENSMUST00000232410.1	ENSMUSG00000003665	Has1	Has1-202	1.29533	NA	NA	NA	NA	NA
ENSMUST00000035890.7	ENSMUSG00000041052	Slc7a13	Slc7a13-201	0.341636	NA	NA	NA	NA	NA
ENSMUST00000232385.1	ENSMUSG00000022756	Slc7a4	Slc7a4-210	1.67275	NA	NA	NA	NA	NA
ENSMUST00000231645.1	ENSMUSG00000022756	Slc7a4	Slc7a4-206	0.376768	NA	NA	NA	NA	NA
ENSMUST00000231552.1	ENSMUSG00000022756	Slc7a4	Slc7a4-204	1.20654	NA	NA	NA	NA	NA
ENSMUST00000231283.1	ENSMUSG00000022756	Slc7a4	Slc7a4-203	0	NA	NA	NA	NA	NA
ENSMUST00000232336.1	ENSMUSG00000022756	Slc7a4	Slc7a4-209	4.07507	NA	NA	NA	NA	NA
ENSMUST00000232186.1	ENSMUSG00000022756	Slc7a4	Slc7a4-207	3.01292	NA	NA	NA	NA	NA
ENSMUST00000118350.1	ENSMUSG00000083422	Gm15604	Gm15604-201	1.3422	NA	NA	NA	NA	NA
ENSMUST00000119252.1	ENSMUSG00000081417	Gm15603	Gm15603-201	0	NA	NA	NA	NA	NA
ENSMUST00000189483.1	ENSMUSG00000100212	Gm5522	Gm5522-201	4.69575	NA	NA	NA	NA	NA
ENSMUST00000061516.7	ENSMUSG00000045551	Fpr1	Fpr1-201	2.03157	NA	NA	NA	NA	NA
ENSMUST00000188013.1	ENSMUSG00000100648	Gm28659	Gm28659-201	1.21618	NA	NA	NA	NA	NA
ENSMUST00000128605.1	ENSMUSG00000028238	Atp6v0d2	Atp6v0d2-202	NA	NA	NA	NA	NA	NA
ENSMUST00000163963.7	ENSMUSG00000029672	Fam3c	Fam3c-203	0.860074	NA	NA	NA	NA	NA
ENSMUST00000164669.3	ENSMUSG00000029672	Fam3c	Fam3c-204	0.671251	NA	NA	NA	NA	NA
ENSMUST00000163371.7	ENSMUSG00000029672	Fam3c	Fam3c-202	0.379164	NA	NA	NA	NA	NA
ENSMUST00000168965.2	ENSMUSG00000029672	Fam3c	Fam3c-206	1.2889	NA	NA	NA	NA	NA
ENSMUST00000190935.1	ENSMUSG00000048960	Prex2	Prex2-208	0.630848	NA	NA	NA	NA	NA
ENSMUST00000189822.1	ENSMUSG00000048960	Prex2	Prex2-207	1.92919	NA	NA	NA	NA	NA
ENSMUST00000187694.1	ENSMUSG00000048960	Prex2	Prex2-202	0.717474	NA	NA	NA	NA	NA
ENSMUST00000188189.6	ENSMUSG00000048960	Prex2	Prex2-205	NA	NA	NA	NA	NA	NA
ENSMUST00000187745.6	ENSMUSG00000048960	Prex2	Prex2-203	NA	NA	NA	NA	NA	NA
ENSMUST00000189385.6	ENSMUSG00000048960	Prex2	Prex2-206	NA	NA	NA	NA	NA	NA
ENSMUST00000188285.6	ENSMUSG00000063142	Kcnma1	Kcnma1-212	2.62932	NA	NA	NA	NA	NA
ENSMUST00000225431.1	ENSMUSG00000063142	Kcnma1	Kcnma1-234	NA	NA	NA	NA	NA	NA
ENSMUST00000188210.7	ENSMUSG00000063142	Kcnma1	Kcnma1-211	NA	NA	NA	NA	NA	NA
ENSMUST00000224787.1	ENSMUSG00000063142	Kcnma1	Kcnma1-229	NA	NA	NA	NA	NA	NA
ENSMUST00000224025.1	ENSMUSG00000063142	Kcnma1	Kcnma1-223	Inf	NA	NA	NA	NA	NA
ENSMUST00000190044.6	ENSMUSG00000063142	Kcnma1	Kcnma1-214	1.49144e+06	NA	NA	NA	NA	NA
ENSMUST00000225315.1	ENSMUSG00000063142	Kcnma1	Kcnma1-233	NA	NA	NA	NA	NA	NA
ENSMUST00000225794.1	ENSMUSG00000063142	Kcnma1	Kcnma1-237	NA	NA	NA	NA	NA	NA
ENSMUST00000225556.1	ENSMUSG00000063142	Kcnma1	Kcnma1-236	NA	NA	NA	NA	NA	NA
ENSMUST00000190985.7	ENSMUSG00000063142	Kcnma1	Kcnma1-216	0	NA	NA	NA	NA	NA
ENSMUST00000223727.1	ENSMUSG00000063142	Kcnma1	Kcnma1-220	Inf	NA	NA	NA	NA	NA
ENSMUST00000223655.1	ENSMUSG00000063142	Kcnma1	Kcnma1-219	0	NA	NA	NA	NA	NA
ENSMUST00000224077.1	ENSMUSG00000063142	Kcnma1	Kcnma1-224	NA	NA	NA	NA	NA	NA
ENSMUST00000188991.6	ENSMUSG00000063142	Kcnma1	Kcnma1-213	36.1957	NA	NA	NA	NA	NA
ENSMUST00000224468.1	ENSMUSG00000063142	Kcnma1	Kcnma1-228	269.027	NA	NA	NA	NA	NA
ENSMUST00000224812.1	ENSMUSG00000063142	Kcnma1	Kcnma1-230	Inf	NA	NA	NA	NA	NA
ENSMUST00000224285.1	ENSMUSG00000063142	Kcnma1	Kcnma1-226	6.31768e-09	NA	NA	NA	NA	NA
ENSMUST00000225471.1	ENSMUSG00000063142	Kcnma1	Kcnma1-235	Inf	NA	NA	NA	NA	NA
ENSMUST00000224232.1	ENSMUSG00000063142	Kcnma1	Kcnma1-225	0	NA	NA	NA	NA	NA
ENSMUST00000223749.1	ENSMUSG00000063142	Kcnma1	Kcnma1-221	1.46669	NA	NA	NA	NA	NA
ENSMUST00000212542.1	ENSMUSG00000063142	Kcnma1	Kcnma1-217	NA	NA	NA	NA	NA	NA
ENSMUST00000226051.1	ENSMUSG00000063142	Kcnma1	Kcnma1-238	Inf	NA	NA	NA	NA	NA
ENSMUST00000224933.1	ENSMUSG00000063142	Kcnma1	Kcnma1-231	0.713731	NA	NA	NA	NA	NA
ENSMUST00000212576.1	ENSMUSG00000063142	Kcnma1	Kcnma1-218	NA	NA	NA	NA	NA	NA
ENSMUST00000223847.1	ENSMUSG00000063142	Kcnma1	Kcnma1-222	2.90922	NA	NA	NA	NA	NA
ENSMUST00000225305.1	ENSMUSG00000063142	Kcnma1	Kcnma1-232	0.78087	NA	NA	NA	NA	NA
ENSMUST00000224465.1	ENSMUSG00000063142	Kcnma1	Kcnma1-227	0.620438	NA	NA	NA	NA	NA
ENSMUST00000190339.1	ENSMUSG00000063142	Kcnma1	Kcnma1-215	1.55444	NA	NA	NA	NA	NA
ENSMUST00000065788.14	ENSMUSG00000063142	Kcnma1	Kcnma1-201	4.157	NA	NA	NA	NA	NA
ENSMUST00000100831.10	ENSMUSG00000063142	Kcnma1	Kcnma1-203	0.805429	NA	NA	NA	NA	NA
ENSMUST00000074983.12	ENSMUSG00000063142	Kcnma1	Kcnma1-202	0	NA	NA	NA	NA	NA
ENSMUST00000112423.9	ENSMUSG00000063142	Kcnma1	Kcnma1-204	NA	NA	NA	NA	NA	NA
ENSMUST00000172099.8	ENSMUSG00000063142	Kcnma1	Kcnma1-207	NA	NA	NA	NA	NA	NA
ENSMUST00000177634.7	ENSMUSG00000063142	Kcnma1	Kcnma1-208	NA	NA	NA	NA	NA	NA
ENSMUST00000163322.2	ENSMUSG00000063142	Kcnma1	Kcnma1-206	0.198348	NA	NA	NA	NA	NA
ENSMUST00000179836.7	ENSMUSG00000063142	Kcnma1	Kcnma1-210	0.00142301	NA	NA	NA	NA	NA
ENSMUST00000179097.7	ENSMUSG00000063142	Kcnma1	Kcnma1-209	NA	NA	NA	NA	NA	NA
ENSMUST00000149944.1	ENSMUSG00000052270	Fpr2	Fpr2-202	1.13908	NA	NA	NA	NA	NA
ENSMUST00000064068.4	ENSMUSG00000052270	Fpr2	Fpr2-201	1.8019	NA	NA	NA	NA	NA
ENSMUST00000131624.1	ENSMUSG00000063362	Alg11	Alg11-203	2.37758	NA	NA	NA	NA	NA
ENSMUST00000134474.1	ENSMUSG00000063362	Alg11	Alg11-204	NA	NA	NA	NA	NA	NA
ENSMUST00000115712.8	ENSMUSG00000060275	Nrg2	Nrg2-202	1.05106	NA	NA	NA	NA	NA
ENSMUST00000225173.1	ENSMUSG00000060275	Nrg2	Nrg2-204	0.806624	NA	NA	NA	NA	NA
ENSMUST00000115705.1	ENSMUSG00000060275	Nrg2	Nrg2-201	0.58309	NA	NA	NA	NA	NA
ENSMUST00000226038.1	ENSMUSG00000114910	Gm48756	Gm48756-201	Inf	NA	NA	NA	NA	NA
ENSMUST00000054871.11	ENSMUSG00000079700	Fpr3	Fpr3-201	NA	NA	NA	NA	NA	NA
ENSMUST00000115565.1	ENSMUSG00000079700	Fpr3	Fpr3-202	NA	NA	NA	NA	NA	NA
ENSMUST00000225537.1	ENSMUSG00000050423	Ppp1r3g	Ppp1r3g-203	0.426347	NA	NA	NA	NA	NA
ENSMUST00000132661.1	ENSMUSG00000050423	Ppp1r3g	Ppp1r3g-201	NA	NA	NA	NA	NA	NA
ENSMUST00000172766.2	ENSMUSG00000050423	Ppp1r3g	Ppp1r3g-202	NA	NA	NA	NA	NA	NA
ENSMUST00000231820.1	ENSMUSG00000116634	Gm7531	Gm7531-201	NA	NA	NA	NA	NA	NA
ENSMUST00000164167.2	ENSMUSG00000090957	Gm7535	Gm7535-201	0.797388	NA	NA	NA	NA	NA
ENSMUST00000232146.1	ENSMUSG00000116963	Gm5966	Gm5966-202	NA	NA	NA	NA	NA	NA
ENSMUST00000232161.1	ENSMUSG00000116661	Gm5966	Gm5966-201	NA	NA	NA	NA	NA	NA
ENSMUST00000046557.5	ENSMUSG00000036551	Akap14	Akap14-201	0.327745	NA	NA	NA	NA	NA
ENSMUST00000125799.7	ENSMUSG00000073988	Ttpa	Ttpa-204	0	NA	NA	NA	NA	NA
ENSMUST00000117632.7	ENSMUSG00000073988	Ttpa	Ttpa-202	2.0681	NA	NA	NA	NA	NA
ENSMUST00000231588.1	ENSMUSG00000116932	Fpr-rs5	Fpr-rs5-201	NA	NA	NA	NA	NA	NA
ENSMUST00000095651.1	ENSMUSG00000048062	Fpr-rs4	Fpr-rs4-201	NA	NA	NA	NA	NA	NA
ENSMUST00000224867.1	ENSMUSG00000114251	Tmed10-ps	Tmed10-ps-201	0.485289	NA	NA	NA	NA	NA
ENSMUST00000223564.1	ENSMUSG00000114340	Gm18132	Gm18132-201	0.131196	NA	NA	NA	NA	NA
ENSMUST00000172359.1	ENSMUSG00000091206	Vmn2r91	Vmn2r91-201	NA	NA	NA	NA	NA	NA
ENSMUST00000223796.1	ENSMUSG00000021420	Fars2	Fars2-203	3.96218	NA	NA	NA	NA	NA
ENSMUST00000225525.1	ENSMUSG00000021420	Fars2	Fars2-212	2.63572	NA	NA	NA	NA	NA
ENSMUST00000224916.1	ENSMUSG00000021420	Fars2	Fars2-210	0.92619	NA	NA	NA	NA	NA
ENSMUST00000224540.1	ENSMUSG00000021420	Fars2	Fars2-207	NA	NA	NA	NA	NA	NA
ENSMUST00000224619.1	ENSMUSG00000021420	Fars2	Fars2-209	0.400591	NA	NA	NA	NA	NA
ENSMUST00000224357.1	ENSMUSG00000021420	Fars2	Fars2-206	0.0469431	NA	NA	NA	NA	NA
ENSMUST00000225048.1	ENSMUSG00000021420	Fars2	Fars2-211	0.423386	NA	NA	NA	NA	NA
ENSMUST00000210824.1	ENSMUSG00000037738	Nek5	Nek5-203	0.529768	NA	NA	NA	NA	NA
ENSMUST00000213644.1	ENSMUSG00000037738	Nek5	Nek5-204	0.781272	NA	NA	NA	NA	NA
ENSMUST00000192098.1	ENSMUSG00000103120	Gm37392	Gm37392-201	1.16347	NA	NA	NA	NA	NA
ENSMUST00000072955.11	ENSMUSG00000050530	Fam171a1	Fam171a1-202	1.88059	NA	NA	NA	NA	NA
ENSMUST00000226831.1	ENSMUSG00000022303	Dcstamp	Dcstamp-202	NA	NA	NA	NA	NA	NA
ENSMUST00000227368.1	ENSMUSG00000022303	Dcstamp	Dcstamp-203	0.634553	NA	NA	NA	NA	NA
ENSMUST00000228556.1	ENSMUSG00000022303	Dcstamp	Dcstamp-205	1.71066	NA	NA	NA	NA	NA
ENSMUST00000228701.1	ENSMUSG00000022303	Dcstamp	Dcstamp-206	0.964254	NA	NA	NA	NA	NA
ENSMUST00000227792.1	ENSMUSG00000022303	Dcstamp	Dcstamp-204	0.326872	NA	NA	NA	NA	NA
ENSMUST00000231311.1	ENSMUSG00000005899	Smpd4	Smpd4-206	NA	NA	NA	NA	NA	NA
ENSMUST00000232185.1	ENSMUSG00000005899	Smpd4	Smpd4-218	Inf	NA	NA	NA	NA	NA
ENSMUST00000231257.1	ENSMUSG00000005899	Smpd4	Smpd4-205	3.24302	NA	NA	NA	NA	NA
ENSMUST00000231949.1	ENSMUSG00000005899	Smpd4	Smpd4-214	2.25115	NA	NA	NA	NA	NA
ENSMUST00000232043.1	ENSMUSG00000005899	Smpd4	Smpd4-216	0.594847	NA	NA	NA	NA	NA
ENSMUST00000090159.12	ENSMUSG00000005899	Smpd4	Smpd4-202	1.12186	NA	NA	NA	NA	NA
ENSMUST00000232116.1	ENSMUSG00000005899	Smpd4	Smpd4-217	5.64081	NA	NA	NA	NA	NA
ENSMUST00000231736.1	ENSMUSG00000005899	Smpd4	Smpd4-211	NA	NA	NA	NA	NA	NA
ENSMUST00000232442.1	ENSMUSG00000005899	Smpd4	Smpd4-222	2.00967	NA	NA	NA	NA	NA
ENSMUST00000231887.1	ENSMUSG00000005899	Smpd4	Smpd4-213	Inf	NA	NA	NA	NA	NA
ENSMUST00000232271.1	ENSMUSG00000005899	Smpd4	Smpd4-220	3.16455e-08	NA	NA	NA	NA	NA
ENSMUST00000231722.1	ENSMUSG00000005899	Smpd4	Smpd4-210	NA	NA	NA	NA	NA	NA
ENSMUST00000231627.1	ENSMUSG00000005899	Smpd4	Smpd4-209	Inf	NA	NA	NA	NA	NA
ENSMUST00000231792.1	ENSMUSG00000005899	Smpd4	Smpd4-212	3.53534	NA	NA	NA	NA	NA
ENSMUST00000232021.1	ENSMUSG00000005899	Smpd4	Smpd4-215	NA	NA	NA	NA	NA	NA
ENSMUST00000232487.1	ENSMUSG00000005899	Smpd4	Smpd4-224	1.59844	NA	NA	NA	NA	NA
ENSMUST00000232270.1	ENSMUSG00000005899	Smpd4	Smpd4-219	0.558441	NA	NA	NA	NA	NA
ENSMUST00000101636.2	ENSMUSG00000073243	Gm9	Gm9-201	Inf	NA	NA	NA	NA	NA
ENSMUST00000172190.3	ENSMUSG00000090417	Vmn2r94	Vmn2r94-201	NA	NA	NA	NA	NA	NA
ENSMUST00000231457.1	ENSMUSG00000090417	Vmn2r94	Vmn2r94-203	NA	NA	NA	NA	NA	NA
ENSMUST00000115210.1	ENSMUSG00000071773	Rhox1	Rhox1-201	NA	NA	NA	NA	NA	NA
ENSMUST00000201550.1	ENSMUSG00000107282	Gm43630	Gm43630-201	NA	NA	NA	NA	NA	NA
ENSMUST00000181978.1	ENSMUSG00000098187	Gm8927	Gm8927-201	1.1108	NA	NA	NA	NA	NA
ENSMUST00000063340.11	ENSMUSG00000051827	Rhox2a	Rhox2a-201	NA	NA	NA	NA	NA	NA
ENSMUST00000173650.1	ENSMUSG00000051827	Rhox2a	Rhox2a-202	0	NA	NA	NA	NA	NA
ENSMUST00000201693.1	ENSMUSG00000106803	Gm8930	Gm8930-201	NA	NA	NA	NA	NA	NA
ENSMUST00000213356.1	ENSMUSG00000031935	Med17	Med17-202	1.55055	NA	NA	NA	NA	NA
ENSMUST00000216406.1	ENSMUSG00000031935	Med17	Med17-204	2.89017	NA	NA	NA	NA	NA
ENSMUST00000202509.1	ENSMUSG00000107303	Gm18861	Gm18861-201	NA	NA	NA	NA	NA	NA
ENSMUST00000139727.1	ENSMUSG00000046727	Cystm1	Cystm1-202	0.800484	NA	NA	NA	NA	NA
ENSMUST00000145439.1	ENSMUSG00000046727	Cystm1	Cystm1-204	2.30825	NA	NA	NA	NA	NA
ENSMUST00000144158.1	ENSMUSG00000046727	Cystm1	Cystm1-203	1.58287	NA	NA	NA	NA	NA
ENSMUST00000201782.1	ENSMUSG00000107059	Gm43629	Gm43629-201	NA	NA	NA	NA	NA	NA
ENSMUST00000079206.7	ENSMUSG00000079698	Vmn2r93	Vmn2r93-201	0.401031	NA	NA	NA	NA	NA
ENSMUST00000231879.1	ENSMUSG00000079698	Vmn2r93	Vmn2r93-202	1.35763	NA	NA	NA	NA	NA
ENSMUST00000202579.3	ENSMUSG00000068748	Ptprz1	Ptprz1-206	0.389356	NA	NA	NA	NA	NA
ENSMUST00000202341.1	ENSMUSG00000068748	Ptprz1	Ptprz1-205	0	NA	NA	NA	NA	NA
ENSMUST00000201827.1	ENSMUSG00000068748	Ptprz1	Ptprz1-203	0.174217	NA	NA	NA	NA	NA
ENSMUST00000200769.1	ENSMUSG00000068748	Ptprz1	Ptprz1-202	0.743926	NA	NA	NA	NA	NA
ENSMUST00000138947.7	ENSMUSG00000027698	Nceh1	Nceh1-204	NA	NA	NA	NA	NA	NA
ENSMUST00000129412.7	ENSMUSG00000027698	Nceh1	Nceh1-203	0.728166	NA	NA	NA	NA	NA
ENSMUST00000091284.4	ENSMUSG00000027698	Nceh1	Nceh1-202	0.735766	NA	NA	NA	NA	NA
ENSMUST00000140872.1	ENSMUSG00000027698	Nceh1	Nceh1-205	1.37845	NA	NA	NA	NA	NA
ENSMUST00000115203.9	ENSMUSG00000071772	Rhox3a	Rhox3a-201	NA	NA	NA	NA	NA	NA
ENSMUST00000185028.7	ENSMUSG00000071772	Rhox3a	Rhox3a-202	NA	NA	NA	NA	NA	NA
ENSMUST00000185050.2	ENSMUSG00000071772	Rhox3a	Rhox3a-203	Inf	NA	NA	NA	NA	NA
ENSMUST00000166327.2	ENSMUSG00000091631	Vmn2r95	Vmn2r95-201	NA	NA	NA	NA	NA	NA
ENSMUST00000232090.1	ENSMUSG00000091631	Vmn2r95	Vmn2r95-202	NA	NA	NA	NA	NA	NA
ENSMUST00000022915.10	ENSMUSG00000022304	Dpys	Dpys-201	0.168317	NA	NA	NA	NA	NA
ENSMUST00000110306.8	ENSMUSG00000022304	Dpys	Dpys-202	0.355599	NA	NA	NA	NA	NA
ENSMUST00000155859.1	ENSMUSG00000022304	Dpys	Dpys-204	0.227177	NA	NA	NA	NA	NA
ENSMUST00000150196.2	ENSMUSG00000022304	Dpys	Dpys-203	1.06516	NA	NA	NA	NA	NA
ENSMUST00000224673.1	ENSMUSG00000114371	Gm48769	Gm48769-201	NA	NA	NA	NA	NA	NA
ENSMUST00000223824.1	ENSMUSG00000114581	Gm8277	Gm8277-201	NA	NA	NA	NA	NA	NA
ENSMUST00000102989.9	ENSMUSG00000026643	Nmt2	Nmt2-203	4.86775	NA	NA	NA	NA	NA
ENSMUST00000119374.7	ENSMUSG00000055761	Nkain3	Nkain3-202	0.93056	NA	NA	NA	NA	NA
ENSMUST00000102998.3	ENSMUSG00000055761	Nkain3	Nkain3-201	0.933439	NA	NA	NA	NA	NA
ENSMUST00000115194.4	ENSMUSG00000079639	Rhox4a	Rhox4a-201	NA	NA	NA	NA	NA	NA
ENSMUST00000173298.1	ENSMUSG00000079639	Rhox4a	Rhox4a-202	5.65466	NA	NA	NA	NA	NA
ENSMUST00000177244.3	ENSMUSG00000091679	Vmn2r96	Vmn2r96-202	NA	NA	NA	NA	NA	NA
ENSMUST00000231261.1	ENSMUSG00000091679	Vmn2r96	Vmn2r96-203	0.621487	NA	NA	NA	NA	NA
ENSMUST00000231286.1	ENSMUSG00000091679	Vmn2r96	Vmn2r96-204	2.37278	NA	NA	NA	NA	NA
ENSMUST00000165692.7	ENSMUSG00000091679	Vmn2r96	Vmn2r96-201	0	NA	NA	NA	NA	NA
ENSMUST00000224323.1	ENSMUSG00000039114	Nrn1	Nrn1-204	0.230901	NA	NA	NA	NA	NA
ENSMUST00000223611.1	ENSMUSG00000039114	Nrn1	Nrn1-203	1.11335	NA	NA	NA	NA	NA
ENSMUST00000122286.1	ENSMUSG00000039114	Nrn1	Nrn1-202	0.0727218	NA	NA	NA	NA	NA
ENSMUST00000224960.1	ENSMUSG00000039114	Nrn1	Nrn1-205	Inf	NA	NA	NA	NA	NA
ENSMUST00000117960.1	ENSMUSG00000083015	Gm16518	Gm16518-201	Inf	NA	NA	NA	NA	NA
ENSMUST00000101632.3	ENSMUSG00000020435	Osbp2	Osbp2-202	0.964261	NA	NA	NA	NA	NA
ENSMUST00000127371.1	ENSMUSG00000020435	Osbp2	Osbp2-204	1.08049	NA	NA	NA	NA	NA
ENSMUST00000155197.1	ENSMUSG00000020435	Osbp2	Osbp2-206	1508.35	NA	NA	NA	NA	NA
ENSMUST00000135250.1	ENSMUSG00000020435	Osbp2	Osbp2-205	0.562944	NA	NA	NA	NA	NA
ENSMUST00000193346.1	ENSMUSG00000102186	Gm37191	Gm37191-201	1.17905	NA	NA	NA	NA	NA
ENSMUST00000199484.1	ENSMUSG00000105806	Gm43345	Gm43345-201	NA	NA	NA	NA	NA	NA
ENSMUST00000184565.7	ENSMUSG00000095601	Rhox3a2	Rhox3a2-204	NA	NA	NA	NA	NA	NA
ENSMUST00000183543.7	ENSMUSG00000095601	Rhox3a2	Rhox3a2-202	NA	NA	NA	NA	NA	NA
ENSMUST00000183901.1	ENSMUSG00000095601	Rhox3a2	Rhox3a2-203	Inf	NA	NA	NA	NA	NA
ENSMUST00000096459.10	ENSMUSG00000095601	Rhox3a2	Rhox3a2-201	NA	NA	NA	NA	NA	NA
ENSMUST00000174840.1	ENSMUSG00000039304	Tnfsf10	Tnfsf10-202	0.448626	NA	NA	NA	NA	NA
ENSMUST00000231667.1	ENSMUSG00000116837	Vmn2r-ps115	Vmn2r-ps115-201	NA	NA	NA	NA	NA	NA
ENSMUST00000175997.1	ENSMUSG00000093602	Vmn2r-ps116	Vmn2r-ps116-201	NA	NA	NA	NA	NA	NA
ENSMUST00000176899.2	ENSMUSG00000093531	Vmn2r-ps117	Vmn2r-ps117-201	NA	NA	NA	NA	NA	NA
ENSMUST00000117877.1	ENSMUSG00000081964	Gm11873	Gm11873-201	NA	NA	NA	NA	NA	NA
ENSMUST00000216955.1	ENSMUSG00000031938	4931406C07Rik	4931406C07Rik-208	3.53568	NA	NA	NA	NA	NA
ENSMUST00000122429.1	ENSMUSG00000083315	Gm11871	Gm11871-201	NA	NA	NA	NA	NA	NA
ENSMUST00000232219.1	ENSMUSG00000091491	Vmn2r97	Vmn2r97-202	1.87508	NA	NA	NA	NA	NA
ENSMUST00000118187.1	ENSMUSG00000083654	Gm11875	Gm11875-201	0	NA	NA	NA	NA	NA
ENSMUST00000120002.1	ENSMUSG00000082672	Gm11876	Gm11876-201	NA	NA	NA	NA	NA	NA
ENSMUST00000179915.3	ENSMUSG00000094945	Rhox4a2	Rhox4a2-201	NA	NA	NA	NA	NA	NA
ENSMUST00000110730.9	ENSMUSG00000031478	Nek3	Nek3-202	3.1513e+08	NA	NA	NA	NA	NA
ENSMUST00000151371.1	ENSMUSG00000031478	Nek3	Nek3-203	0.76064	NA	NA	NA	NA	NA
ENSMUST00000178324.1	ENSMUSG00000031478	Nek3	Nek3-204	4.20335e-06	NA	NA	NA	NA	NA
ENSMUST00000115426.8	ENSMUSG00000015653	Steap2	Steap2-204	1.42723	NA	NA	NA	NA	NA
ENSMUST00000115427.7	ENSMUSG00000015653	Steap2	Steap2-205	1.40614	NA	NA	NA	NA	NA
ENSMUST00000148333.7	ENSMUSG00000015653	Steap2	Steap2-206	NA	NA	NA	NA	NA	NA
ENSMUST00000144160.7	ENSMUSG00000040478	Prdm13	Prdm13-205	NA	NA	NA	NA	NA	NA
ENSMUST00000076206.10	ENSMUSG00000040478	Prdm13	Prdm13-201	0	NA	NA	NA	NA	NA
ENSMUST00000139255.7	ENSMUSG00000040478	Prdm13	Prdm13-203	NA	NA	NA	NA	NA	NA
ENSMUST00000149516.7	ENSMUSG00000040478	Prdm13	Prdm13-206	NA	NA	NA	NA	NA	NA
ENSMUST00000139568.1	ENSMUSG00000040478	Prdm13	Prdm13-204	0	NA	NA	NA	NA	NA
ENSMUST00000095141.3	ENSMUSG00000040478	Prdm13	Prdm13-202	NA	NA	NA	NA	NA	NA
ENSMUST00000224783.1	ENSMUSG00000039109	F13a1	F13a1-204	1.74044	NA	NA	NA	NA	NA
ENSMUST00000225168.1	ENSMUSG00000039109	F13a1	F13a1-205	1.19504	NA	NA	NA	NA	NA
ENSMUST00000115191.6	ENSMUSG00000079638	Rhox2b	Rhox2b-201	NA	NA	NA	NA	NA	NA
ENSMUST00000159163.1	ENSMUSG00000037542	Aldh8a1	Aldh8a1-202	0	NA	NA	NA	NA	NA
ENSMUST00000176785.1	ENSMUSG00000093607	Vmn2r-ps118	Vmn2r-ps118-201	NA	NA	NA	NA	NA	NA
ENSMUST00000170424.2	ENSMUSG00000096717	Vmn2r98	Vmn2r98-201	NA	NA	NA	NA	NA	NA
ENSMUST00000121045.2	ENSMUSG00000084056	Rhox3b-ps	Rhox3b-ps-201	NA	NA	NA	NA	NA	NA
ENSMUST00000096458.4	ENSMUSG00000071771	Rhox4b	Rhox4b-201	NA	NA	NA	NA	NA	NA
ENSMUST00000122828.1	ENSMUSG00000071771	Rhox4b	Rhox4b-202	0.914981	NA	NA	NA	NA	NA
ENSMUST00000074298.12	ENSMUSG00000024485	Slc4a9	Slc4a9-201	2.42938	NA	NA	NA	NA	NA
ENSMUST00000115694.2	ENSMUSG00000024485	Slc4a9	Slc4a9-202	0	NA	NA	NA	NA	NA
ENSMUST00000228575.1	ENSMUSG00000022305	Lrp12	Lrp12-204	0	NA	NA	NA	NA	NA
ENSMUST00000146714.1	ENSMUSG00000022305	Lrp12	Lrp12-203	NA	NA	NA	NA	NA	NA
ENSMUST00000123294.7	ENSMUSG00000028252	Ccnc	Ccnc-205	0.532376	NA	NA	NA	NA	NA
ENSMUST00000145288.7	ENSMUSG00000028252	Ccnc	Ccnc-208	Inf	NA	NA	NA	NA	NA
ENSMUST00000057186.1	ENSMUSG00000051136	Ghsr	Ghsr-201	2.31627	NA	NA	NA	NA	NA
ENSMUST00000184688.7	ENSMUSG00000079637	Rhox2c	Rhox2c-204	NA	NA	NA	NA	NA	NA
ENSMUST00000115190.10	ENSMUSG00000079637	Rhox2c	Rhox2c-201	NA	NA	NA	NA	NA	NA
ENSMUST00000173574.1	ENSMUSG00000079637	Rhox2c	Rhox2c-202	NA	NA	NA	NA	NA	NA
ENSMUST00000183655.1	ENSMUSG00000079637	Rhox2c	Rhox2c-203	NA	NA	NA	NA	NA	NA
ENSMUST00000177481.2	ENSMUSG00000093533	Vmn2r127	Vmn2r127-201	NA	NA	NA	NA	NA	NA
ENSMUST00000219474.1	ENSMUSG00000112405	Fkbp1a-ps2	Fkbp1a-ps2-201	NA	NA	NA	NA	NA	NA
ENSMUST00000115089.1	ENSMUSG00000026644	Acbd7	Acbd7-201	1.71856	NA	NA	NA	NA	NA
ENSMUST00000228935.1	ENSMUSG00000026644	Acbd7	Acbd7-202	1.83774	NA	NA	NA	NA	NA
ENSMUST00000217697.1	ENSMUSG00000112370	Gm48385	Gm48385-201	NA	NA	NA	NA	NA	NA
ENSMUST00000232310.1	ENSMUSG00000116670	Gm49752	Gm49752-201	Inf	NA	NA	NA	NA	NA
ENSMUST00000219604.1	ENSMUSG00000112738	Gm48386	Gm48386-201	Inf	NA	NA	NA	NA	NA
ENSMUST00000187404.1	ENSMUSG00000101827	Gm28686	Gm28686-201	NA	NA	NA	NA	NA	NA
ENSMUST00000057341.5	ENSMUSG00000050844	1700020N01Rik	1700020N01Rik-201	0.893272	NA	NA	NA	NA	NA
ENSMUST00000186635.1	ENSMUSG00000050844	1700020N01Rik	1700020N01Rik-202	NA	NA	NA	NA	NA	NA
ENSMUST00000176341.1	ENSMUSG00000093776	Vmn2r-ps120	Vmn2r-ps120-201	NA	NA	NA	NA	NA	NA
ENSMUST00000048613.13	ENSMUSG00000057715	A830018L16Rik	A830018L16Rik-201	0.92087	NA	NA	NA	NA	NA
ENSMUST00000150870.7	ENSMUSG00000057715	A830018L16Rik	A830018L16Rik-207	3.91668	NA	NA	NA	NA	NA
ENSMUST00000142117.2	ENSMUSG00000057715	A830018L16Rik	A830018L16Rik-206	0.922288	NA	NA	NA	NA	NA
ENSMUST00000137824.7	ENSMUSG00000057715	A830018L16Rik	A830018L16Rik-203	1.10454	NA	NA	NA	NA	NA
ENSMUST00000141339.2	ENSMUSG00000057715	A830018L16Rik	A830018L16Rik-204	0.757801	NA	NA	NA	NA	NA
ENSMUST00000191437.1	ENSMUSG00000057715	A830018L16Rik	A830018L16Rik-210	0.431765	NA	NA	NA	NA	NA
ENSMUST00000115188.8	ENSMUSG00000079636	Rhox3c	Rhox3c-201	NA	NA	NA	NA	NA	NA
ENSMUST00000123851.7	ENSMUSG00000079636	Rhox3c	Rhox3c-203	NA	NA	NA	NA	NA	NA
ENSMUST00000151387.1	ENSMUSG00000079636	Rhox3c	Rhox3c-204	NA	NA	NA	NA	NA	NA
ENSMUST00000115189.9	ENSMUSG00000079636	Rhox3c	Rhox3c-202	NA	NA	NA	NA	NA	NA
ENSMUST00000132086.7	ENSMUSG00000035545	Leng8	Leng8-206	1.88469	NA	NA	NA	NA	NA
ENSMUST00000144248.2	ENSMUSG00000035545	Leng8	Leng8-207	0.447158	NA	NA	NA	NA	NA
ENSMUST00000155881.1	ENSMUSG00000035545	Leng8	Leng8-210	1.71527	NA	NA	NA	NA	NA
ENSMUST00000231989.1	ENSMUSG00000090304	Vmn2r99	Vmn2r99-202	1.07457	NA	NA	NA	NA	NA
ENSMUST00000027955.10	ENSMUSG00000026645	Olah	Olah-201	NA	NA	NA	NA	NA	NA
ENSMUST00000194918.5	ENSMUSG00000026645	Olah	Olah-203	0	NA	NA	NA	NA	NA
ENSMUST00000115087.3	ENSMUSG00000026645	Olah	Olah-202	1.9514	NA	NA	NA	NA	NA
ENSMUST00000226734.1	ENSMUSG00000115152	Gm49253	Gm49253-201	NA	NA	NA	NA	NA	NA
ENSMUST00000226568.1	ENSMUSG00000115712	Gm49255	Gm49255-201	Inf	NA	NA	NA	NA	NA
ENSMUST00000138063.1	ENSMUSG00000029695	Aass	Aass-202	0	NA	NA	NA	NA	NA
ENSMUST00000149864.1	ENSMUSG00000029695	Aass	Aass-203	Inf	NA	NA	NA	NA	NA
ENSMUST00000152280.1	ENSMUSG00000029695	Aass	Aass-204	NA	NA	NA	NA	NA	NA
ENSMUST00000115183.1	ENSMUSG00000079635	Rhox4c	Rhox4c-201	NA	NA	NA	NA	NA	NA
ENSMUST00000173214.1	ENSMUSG00000079635	Rhox4c	Rhox4c-202	3.33075e-07	NA	NA	NA	NA	NA
ENSMUST00000228780.1	ENSMUSG00000094112	9330182O14Rik	9330182O14Rik-202	0.68341	NA	NA	NA	NA	NA
ENSMUST00000179120.1	ENSMUSG00000094112	9330182O14Rik	9330182O14Rik-201	1.2706	NA	NA	NA	NA	NA
ENSMUST00000224408.1	ENSMUSG00000114336	Gm18643	Gm18643-201	Inf	NA	NA	NA	NA	NA
ENSMUST00000164079.8	ENSMUSG00000031939	Taf1d	Taf1d-202	8.42744	NA	NA	NA	NA	NA
ENSMUST00000216109.1	ENSMUSG00000031939	Taf1d	Taf1d-213	1.80252	NA	NA	NA	NA	NA
ENSMUST00000215749.1	ENSMUSG00000031939	Taf1d	Taf1d-212	Inf	NA	NA	NA	NA	NA
ENSMUST00000214899.1	ENSMUSG00000031939	Taf1d	Taf1d-210	Inf	NA	NA	NA	NA	NA
ENSMUST00000214316.1	ENSMUSG00000031939	Taf1d	Taf1d-209	3.709	NA	NA	NA	NA	NA
ENSMUST00000216768.1	ENSMUSG00000031939	Taf1d	Taf1d-215	1.57939	NA	NA	NA	NA	NA
ENSMUST00000176230.1	ENSMUSG00000093627	Vmn2r-ps121	Vmn2r-ps121-201	Inf	NA	NA	NA	NA	NA
ENSMUST00000225716.1	ENSMUSG00000021423	Ly86	Ly86-202	0.448206	NA	NA	NA	NA	NA
ENSMUST00000166081.2	ENSMUSG00000091859	Vmn2r100	Vmn2r100-201	NA	NA	NA	NA	NA	NA
ENSMUST00000231465.1	ENSMUSG00000091859	Vmn2r100	Vmn2r100-202	1.01565	NA	NA	NA	NA	NA
ENSMUST00000120509.7	ENSMUSG00000019970	Sgk1	Sgk1-204	2.69197	NA	NA	NA	NA	NA
ENSMUST00000143094.1	ENSMUSG00000019970	Sgk1	Sgk1-211	0.985688	NA	NA	NA	NA	NA
ENSMUST00000124203.1	ENSMUSG00000019970	Sgk1	Sgk1-205	NA	NA	NA	NA	NA	NA
ENSMUST00000142174.7	ENSMUSG00000019970	Sgk1	Sgk1-210	NA	NA	NA	NA	NA	NA
ENSMUST00000150089.7	ENSMUSG00000019970	Sgk1	Sgk1-212	NA	NA	NA	NA	NA	NA
ENSMUST00000141218.7	ENSMUSG00000019970	Sgk1	Sgk1-209	4.1444	NA	NA	NA	NA	NA
ENSMUST00000124350.1	ENSMUSG00000019970	Sgk1	Sgk1-206	2.55071	NA	NA	NA	NA	NA
ENSMUST00000164659.7	ENSMUSG00000019970	Sgk1	Sgk1-213	2.31307	NA	NA	NA	NA	NA
ENSMUST00000169542.1	ENSMUSG00000015652	Steap1	Steap1-202	1.68112	NA	NA	NA	NA	NA
ENSMUST00000115179.3	ENSMUSG00000095698	Rhox2d	Rhox2d-201	NA	NA	NA	NA	NA	NA
ENSMUST00000211045.1	ENSMUSG00000037725	Ckap2	Ckap2-202	1.19715	NA	NA	NA	NA	NA
ENSMUST00000226476.1	ENSMUSG00000115069	Gm7382	Gm7382-201	0.393835	NA	NA	NA	NA	NA
ENSMUST00000229777.1	ENSMUSG00000022306	Zfpm2	Zfpm2-202	4.68531	NA	NA	NA	NA	NA
ENSMUST00000230723.1	ENSMUSG00000022306	Zfpm2	Zfpm2-204	0	NA	NA	NA	NA	NA
ENSMUST00000230319.1	ENSMUSG00000022306	Zfpm2	Zfpm2-203	Inf	NA	NA	NA	NA	NA
ENSMUST00000171914.1	ENSMUSG00000094892	Vmn2r101	Vmn2r101-201	NA	NA	NA	NA	NA	NA
ENSMUST00000064685.13	ENSMUSG00000026650	Meig1	Meig1-201	1.52826	NA	NA	NA	NA	NA
ENSMUST00000115084.7	ENSMUSG00000026650	Meig1	Meig1-205	0.103646	NA	NA	NA	NA	NA
ENSMUST00000115081.7	ENSMUSG00000026650	Meig1	Meig1-202	0.795354	NA	NA	NA	NA	NA
ENSMUST00000115083.7	ENSMUSG00000026650	Meig1	Meig1-204	0.72554	NA	NA	NA	NA	NA
ENSMUST00000144584.1	ENSMUSG00000026650	Meig1	Meig1-206	NA	NA	NA	NA	NA	NA
ENSMUST00000119181.2	ENSMUSG00000082297	Rhox3d-ps	Rhox3d-ps-201	NA	NA	NA	NA	NA	NA
ENSMUST00000113489.7	ENSMUSG00000024949	Sf1	Sf1-204	0.658045	NA	NA	NA	NA	NA
ENSMUST00000113488.7	ENSMUSG00000024949	Sf1	Sf1-203	1.57461	NA	NA	NA	NA	NA
ENSMUST00000131083.7	ENSMUSG00000024949	Sf1	Sf1-207	0.878127	NA	NA	NA	NA	NA
ENSMUST00000131677.1	ENSMUSG00000024949	Sf1	Sf1-209	1.41471	NA	NA	NA	NA	NA
ENSMUST00000125516.7	ENSMUSG00000024949	Sf1	Sf1-206	0.546277	NA	NA	NA	NA	NA
ENSMUST00000124667.1	ENSMUSG00000024949	Sf1	Sf1-205	0.654421	NA	NA	NA	NA	NA
ENSMUST00000115175.3	ENSMUSG00000079633	Rhox4d	Rhox4d-201	NA	NA	NA	NA	NA	NA
ENSMUST00000172476.1	ENSMUSG00000079633	Rhox4d	Rhox4d-202	1.03561	NA	NA	NA	NA	NA
ENSMUST00000121172.1	ENSMUSG00000084077	Gm11952	Gm11952-201	0	NA	NA	NA	NA	NA
ENSMUST00000171741.1	ENSMUSG00000095961	Vmn2r102	Vmn2r102-201	NA	NA	NA	NA	NA	NA
ENSMUST00000060066.5	ENSMUSG00000048559	4930555K19Rik	4930555K19Rik-201	1.09009	NA	NA	NA	NA	NA
ENSMUST00000072167.9	ENSMUSG00000096788	Rhox2e	Rhox2e-201	NA	NA	NA	NA	NA	NA
ENSMUST00000184746.1	ENSMUSG00000096788	Rhox2e	Rhox2e-202	NA	NA	NA	NA	NA	NA
ENSMUST00000220366.1	ENSMUSG00000020573	Pik3cg	Pik3cg-207	0	NA	NA	NA	NA	NA
ENSMUST00000085469.5	ENSMUSG00000020573	Pik3cg	Pik3cg-202	Inf	NA	NA	NA	NA	NA
ENSMUST00000217915.1	ENSMUSG00000020573	Pik3cg	Pik3cg-205	Inf	NA	NA	NA	NA	NA
ENSMUST00000126814.1	ENSMUSG00000020573	Pik3cg	Pik3cg-203	NA	NA	NA	NA	NA	NA
ENSMUST00000229823.1	ENSMUSG00000116178	Gm49529	Gm49529-201	NA	NA	NA	NA	NA	NA
ENSMUST00000198061.1	ENSMUSG00000104952	Gm38697	Gm38697-201	NA	NA	NA	NA	NA	NA
ENSMUST00000197393.1	ENSMUSG00000106308	Gm42719	Gm42719-201	NA	NA	NA	NA	NA	NA
ENSMUST00000153949.1	ENSMUSG00000031479	Vps36	Vps36-202	0.468583	NA	NA	NA	NA	NA
ENSMUST00000110297.9	ENSMUSG00000022307	Oxr1	Oxr1-204	1.13118	NA	NA	NA	NA	NA
ENSMUST00000230203.1	ENSMUSG00000022307	Oxr1	Oxr1-214	0.451453	NA	NA	NA	NA	NA
ENSMUST00000229769.1	ENSMUSG00000022307	Oxr1	Oxr1-209	0.182864	NA	NA	NA	NA	NA
ENSMUST00000229511.1	ENSMUSG00000022307	Oxr1	Oxr1-208	0.785071	NA	NA	NA	NA	NA
ENSMUST00000229836.1	ENSMUSG00000022307	Oxr1	Oxr1-210	Inf	NA	NA	NA	NA	NA
ENSMUST00000230127.1	ENSMUSG00000022307	Oxr1	Oxr1-212	1.93454	NA	NA	NA	NA	NA
ENSMUST00000230131.1	ENSMUSG00000022307	Oxr1	Oxr1-213	1.17738	NA	NA	NA	NA	NA
ENSMUST00000231215.1	ENSMUSG00000022307	Oxr1	Oxr1-216	2.47849	NA	NA	NA	NA	NA
ENSMUST00000179393.7	ENSMUSG00000022307	Oxr1	Oxr1-207	0.433304	NA	NA	NA	NA	NA
ENSMUST00000090096.10	ENSMUSG00000022307	Oxr1	Oxr1-203	0.273967	NA	NA	NA	NA	NA
ENSMUST00000176687.1	ENSMUSG00000093592	Vmn2r-ps122	Vmn2r-ps122-201	NA	NA	NA	NA	NA	NA
ENSMUST00000172203.1	ENSMUSG00000091771	Vmn2r103	Vmn2r103-201	NA	NA	NA	NA	NA	NA
ENSMUST00000223615.1	ENSMUSG00000114718	Gm47753	Gm47753-201	Inf	NA	NA	NA	NA	NA
ENSMUST00000109996.7	ENSMUSG00000047205	Dusp18	Dusp18-202	Inf	NA	NA	NA	NA	NA
ENSMUST00000197670.1	ENSMUSG00000104663	Gm3203	Gm3203-201	NA	NA	NA	NA	NA	NA
ENSMUST00000132565.7	ENSMUSG00000026648	Dclre1c	Dclre1c-207	NA	NA	NA	NA	NA	NA
ENSMUST00000146027.7	ENSMUSG00000026648	Dclre1c	Dclre1c-208	0.487416	NA	NA	NA	NA	NA
ENSMUST00000152468.1	ENSMUSG00000026648	Dclre1c	Dclre1c-209	1.91262	NA	NA	NA	NA	NA
ENSMUST00000129657.1	ENSMUSG00000026648	Dclre1c	Dclre1c-205	2.77531	NA	NA	NA	NA	NA
ENSMUST00000100463.9	ENSMUSG00000026648	Dclre1c	Dclre1c-202	0	NA	NA	NA	NA	NA
ENSMUST00000197482.1	ENSMUSG00000105487	Gm43324	Gm43324-201	NA	NA	NA	NA	NA	NA
ENSMUST00000197343.1	ENSMUSG00000106532	Gm5714	Gm5714-201	NA	NA	NA	NA	NA	NA
ENSMUST00000115198.9	ENSMUSG00000059626	Rhox3e	Rhox3e-202	NA	NA	NA	NA	NA	NA
ENSMUST00000184210.7	ENSMUSG00000059626	Rhox3e	Rhox3e-203	Inf	NA	NA	NA	NA	NA
ENSMUST00000184270.1	ENSMUSG00000059626	Rhox3e	Rhox3e-204	NA	NA	NA	NA	NA	NA
ENSMUST00000081327.11	ENSMUSG00000059626	Rhox3e	Rhox3e-201	NA	NA	NA	NA	NA	NA
ENSMUST00000200317.4	ENSMUSG00000092094	Zfp804b	Zfp804b-202	Inf	NA	NA	NA	NA	NA
ENSMUST00000164784.1	ENSMUSG00000092094	Zfp804b	Zfp804b-201	Inf	NA	NA	NA	NA	NA
ENSMUST00000176763.1	ENSMUSG00000093426	Vmn2r-ps123	Vmn2r-ps123-201	NA	NA	NA	NA	NA	NA
ENSMUST00000179460.2	ENSMUSG00000095159	Tubb4b-ps1	Tubb4b-ps1-201	0.525813	NA	NA	NA	NA	NA
ENSMUST00000199491.1	ENSMUSG00000105832	Gm43841	Gm43841-201	0.856518	NA	NA	NA	NA	NA
ENSMUST00000176236.1	ENSMUSG00000093642	Vmn2r-ps124	Vmn2r-ps124-201	NA	NA	NA	NA	NA	NA
ENSMUST00000224828.1	ENSMUSG00000114259	Gm49351	Gm49351-201	0.457079	NA	NA	NA	NA	NA
ENSMUST00000176234.1	ENSMUSG00000093711	Vmn2r-ps125	Vmn2r-ps125-201	NA	NA	NA	NA	NA	NA
ENSMUST00000196680.1	ENSMUSG00000040514	Tex47	Tex47-204	NA	NA	NA	NA	NA	NA
ENSMUST00000088796.2	ENSMUSG00000040514	Tex47	Tex47-201	1.30346	NA	NA	NA	NA	NA
ENSMUST00000160634.1	ENSMUSG00000040514	Tex47	Tex47-203	0.275587	NA	NA	NA	NA	NA
ENSMUST00000159546.1	ENSMUSG00000040514	Tex47	Tex47-202	0	NA	NA	NA	NA	NA
ENSMUST00000168050.1	ENSMUSG00000090315	Vmn2r104	Vmn2r104-201	NA	NA	NA	NA	NA	NA
ENSMUST00000089075.5	ENSMUSG00000071770	Rhox4e	Rhox4e-201	NA	NA	NA	NA	NA	NA
ENSMUST00000184330.1	ENSMUSG00000071770	Rhox4e	Rhox4e-202	0.379233	NA	NA	NA	NA	NA
ENSMUST00000122842.7	ENSMUSG00000039087	Rreb1	Rreb1-204	3.59587	NA	NA	NA	NA	NA
ENSMUST00000138043.7	ENSMUSG00000039087	Rreb1	Rreb1-208	1.54169	NA	NA	NA	NA	NA
ENSMUST00000149745.7	ENSMUSG00000039087	Rreb1	Rreb1-210	1.85244	NA	NA	NA	NA	NA
ENSMUST00000124373.7	ENSMUSG00000039087	Rreb1	Rreb1-206	0.354861	NA	NA	NA	NA	NA
ENSMUST00000110237.8	ENSMUSG00000039087	Rreb1	Rreb1-202	1.92924	NA	NA	NA	NA	NA
ENSMUST00000138110.7	ENSMUSG00000039087	Rreb1	Rreb1-209	0.14887	NA	NA	NA	NA	NA
ENSMUST00000109990.7	ENSMUSG00000020432	Tcn2	Tcn2-204	0.659033	NA	NA	NA	NA	NA
ENSMUST00000127139.7	ENSMUSG00000027695	Pld1	Pld1-206	NA	NA	NA	NA	NA	NA
ENSMUST00000125338.7	ENSMUSG00000027695	Pld1	Pld1-204	NA	NA	NA	NA	NA	NA
ENSMUST00000149017.2	ENSMUSG00000027695	Pld1	Pld1-209	1.15251	NA	NA	NA	NA	NA
ENSMUST00000195622.1	ENSMUSG00000027695	Pld1	Pld1-210	1.82566	NA	NA	NA	NA	NA
ENSMUST00000126594.2	ENSMUSG00000027695	Pld1	Pld1-205	2.23272	NA	NA	NA	NA	NA
ENSMUST00000182928.1	ENSMUSG00000098077	Gm4960	Gm4960-201	0.697222	NA	NA	NA	NA	NA
ENSMUST00000115173.4	ENSMUSG00000095741	Rhox2f	Rhox2f-201	NA	NA	NA	NA	NA	NA
ENSMUST00000184546.1	ENSMUSG00000095741	Rhox2f	Rhox2f-202	NA	NA	NA	NA	NA	NA
ENSMUST00000096092.3	ENSMUSG00000106989	Gm5989	Gm5989-201	NA	NA	NA	NA	NA	NA
ENSMUST00000118633.1	ENSMUSG00000081226	Gm8802	Gm8802-201	NA	NA	NA	NA	NA	NA
ENSMUST00000096093.3	ENSMUSG00000107032	Gm5301	Gm5301-201	NA	NA	NA	NA	NA	NA
ENSMUST00000200381.1	ENSMUSG00000104624	Gm43478	Gm43478-201	Inf	NA	NA	NA	NA	NA
ENSMUST00000176711.1	ENSMUSG00000093401	Vmn2r-ps126	Vmn2r-ps126-201	NA	NA	NA	NA	NA	NA
ENSMUST00000031709.6	ENSMUSG00000029697	Fezf1	Fezf1-201	NA	NA	NA	NA	NA	NA
ENSMUST00000095637.1	ENSMUSG00000071276	Fpr-rs7	Fpr-rs7-201	NA	NA	NA	NA	NA	NA
ENSMUST00000184451.7	ENSMUSG00000095510	Rhox3f	Rhox3f-203	NA	NA	NA	NA	NA	NA
ENSMUST00000185008.7	ENSMUSG00000095510	Rhox3f	Rhox3f-204	NA	NA	NA	NA	NA	NA
ENSMUST00000183696.1	ENSMUSG00000095510	Rhox3f	Rhox3f-202	NA	NA	NA	NA	NA	NA
ENSMUST00000115172.11	ENSMUSG00000095510	Rhox3f	Rhox3f-201	NA	NA	NA	NA	NA	NA
ENSMUST00000095636.1	ENSMUSG00000071275	Fpr-rs6	Fpr-rs6-201	NA	NA	NA	NA	NA	NA
ENSMUST00000143825.1	ENSMUSG00000063838	Cdc42ep5	Cdc42ep5-203	0.361917	NA	NA	NA	NA	NA
ENSMUST00000140410.1	ENSMUSG00000063838	Cdc42ep5	Cdc42ep5-202	0.868645	NA	NA	NA	NA	NA
ENSMUST00000219549.1	ENSMUSG00000111893	Gm47928	Gm47928-201	Inf	NA	NA	NA	NA	NA
ENSMUST00000167382.1	ENSMUSG00000091670	Vmn2r105	Vmn2r105-201	NA	NA	NA	NA	NA	NA
ENSMUST00000115170.2	ENSMUSG00000079630	Rhox4f	Rhox4f-201	NA	NA	NA	NA	NA	NA
ENSMUST00000183974.1	ENSMUSG00000079630	Rhox4f	Rhox4f-202	1.0359	NA	NA	NA	NA	NA
ENSMUST00000018122.13	ENSMUSG00000017978	Cadps2	Cadps2-201	0	NA	NA	NA	NA	NA
ENSMUST00000142913.8	ENSMUSG00000017978	Cadps2	Cadps2-209	0.175221	NA	NA	NA	NA	NA
ENSMUST00000069074.13	ENSMUSG00000017978	Cadps2	Cadps2-202	1.17974	NA	NA	NA	NA	NA
ENSMUST00000152131.1	ENSMUSG00000017978	Cadps2	Cadps2-210	0.318523	NA	NA	NA	NA	NA
ENSMUST00000136279.1	ENSMUSG00000017978	Cadps2	Cadps2-208	1.4115	NA	NA	NA	NA	NA
ENSMUST00000115355.1	ENSMUSG00000017978	Cadps2	Cadps2-203	NA	NA	NA	NA	NA	NA
ENSMUST00000166458.8	ENSMUSG00000017978	Cadps2	Cadps2-213	3.36311e-09	NA	NA	NA	NA	NA
ENSMUST00000163871.8	ENSMUSG00000017978	Cadps2	Cadps2-212	142198	NA	NA	NA	NA	NA
ENSMUST00000118965.1	ENSMUSG00000082782	Gm5319	Gm5319-201	NA	NA	NA	NA	NA	NA
ENSMUST00000220213.1	ENSMUSG00000112171	Gm17820	Gm17820-201	NA	NA	NA	NA	NA	NA
ENSMUST00000206115.1	ENSMUSG00000108641	Gm44807	Gm44807-201	NA	NA	NA	NA	NA	NA
ENSMUST00000145119.1	ENSMUSG00000003161	Sri	Sri-204	2.54411	NA	NA	NA	NA	NA
ENSMUST00000218175.1	ENSMUSG00000112218	Gm18726	Gm18726-201	2.58747	NA	NA	NA	NA	NA
ENSMUST00000120492.1	ENSMUSG00000083309	Gm15926	Gm15926-201	NA	NA	NA	NA	NA	NA
ENSMUST00000220200.1	ENSMUSG00000020572	Nampt	Nampt-203	1.25829	NA	NA	NA	NA	NA
ENSMUST00000156589.8	ENSMUSG00000040455	Usp45	Usp45-208	NA	NA	NA	NA	NA	NA
ENSMUST00000125262.1	ENSMUSG00000040455	Usp45	Usp45-204	0.113416	NA	NA	NA	NA	NA
ENSMUST00000148304.7	ENSMUSG00000040455	Usp45	Usp45-206	3.436	NA	NA	NA	NA	NA
ENSMUST00000108232.8	ENSMUSG00000040455	Usp45	Usp45-203	64486.5	NA	NA	NA	NA	NA
ENSMUST00000137293.7	ENSMUSG00000040455	Usp45	Usp45-205	0.0853808	NA	NA	NA	NA	NA
ENSMUST00000148647.2	ENSMUSG00000040455	Usp45	Usp45-207	Inf	NA	NA	NA	NA	NA
ENSMUST00000160070.1	ENSMUSG00000090007	Rpl30-ps2	Rpl30-ps2-201	1.92652	NA	NA	NA	NA	NA
ENSMUST00000119965.2	ENSMUSG00000080933	Rhox3g	Rhox3g-201	NA	NA	NA	NA	NA	NA
ENSMUST00000211497.1	ENSMUSG00000031481	Tpte	Tpte-202	1.75191	NA	NA	NA	NA	NA
ENSMUST00000211747.1	ENSMUSG00000031481	Tpte	Tpte-203	0.489918	NA	NA	NA	NA	NA
ENSMUST00000006205.13	ENSMUSG00000024483	Ankhd1	Ankhd1-201	0.078331	NA	NA	NA	NA	NA
ENSMUST00000143966.1	ENSMUSG00000024483	Ankhd1	Ankhd1-208	1.01961	NA	NA	NA	NA	NA
ENSMUST00000130035.7	ENSMUSG00000024483	Ankhd1	Ankhd1-204	3.53096	NA	NA	NA	NA	NA
ENSMUST00000153612.1	ENSMUSG00000024483	Ankhd1	Ankhd1-211	1.37238	NA	NA	NA	NA	NA
ENSMUST00000152940.1	ENSMUSG00000024483	Ankhd1	Ankhd1-210	1.41134	NA	NA	NA	NA	NA
ENSMUST00000217140.1	ENSMUSG00000046111	Cep295	Cep295-213	0.338156	NA	NA	NA	NA	NA
ENSMUST00000098979.10	ENSMUSG00000046111	Cep295	Cep295-203	1.34816	NA	NA	NA	NA	NA
ENSMUST00000160238.1	ENSMUSG00000046111	Cep295	Cep295-205	NA	NA	NA	NA	NA	NA
ENSMUST00000159156.1	ENSMUSG00000046111	Cep295	Cep295-204	1.16498	NA	NA	NA	NA	NA
ENSMUST00000161533.1	ENSMUSG00000046111	Cep295	Cep295-209	0.512018	NA	NA	NA	NA	NA
ENSMUST00000163010.7	ENSMUSG00000046111	Cep295	Cep295-212	0.401542	NA	NA	NA	NA	NA
ENSMUST00000162689.1	ENSMUSG00000046111	Cep295	Cep295-211	0.788199	NA	NA	NA	NA	NA
ENSMUST00000160692.1	ENSMUSG00000046111	Cep295	Cep295-206	0.800056	NA	NA	NA	NA	NA
ENSMUST00000167464.1	ENSMUSG00000091656	Vmn2r106	Vmn2r106-201	NA	NA	NA	NA	NA	NA
ENSMUST00000116499.3	ENSMUSG00000080241	Dppa3-ps	Dppa3-ps-201	NA	NA	NA	NA	NA	NA
ENSMUST00000183888.2	ENSMUSG00000079629	Rhox2g	Rhox2g-202	NA	NA	NA	NA	NA	NA
ENSMUST00000115169.3	ENSMUSG00000079629	Rhox2g	Rhox2g-201	NA	NA	NA	NA	NA	NA
ENSMUST00000119300.1	ENSMUSG00000082042	Gm15923	Gm15923-201	NA	NA	NA	NA	NA	NA
ENSMUST00000205425.1	ENSMUSG00000108743	Gm44881	Gm44881-201	NA	NA	NA	NA	NA	NA
ENSMUST00000126417.2	ENSMUSG00000062524	Ncr1	Ncr1-202	0.264997	NA	NA	NA	NA	NA
ENSMUST00000115166.2	ENSMUSG00000079628	Rhox4g	Rhox4g-201	NA	NA	NA	NA	NA	NA
ENSMUST00000184625.1	ENSMUSG00000079628	Rhox4g	Rhox4g-202	1.21931	NA	NA	NA	NA	NA
ENSMUST00000042344.1	ENSMUSG00000034493	4930556J24Rik	4930556J24Rik-201	1.08584	NA	NA	NA	NA	NA
ENSMUST00000122352.1	ENSMUSG00000082816	Gm11953	Gm11953-201	0.618928	NA	NA	NA	NA	NA
ENSMUST00000109985.7	ENSMUSG00000020430	Pes1	Pes1-202	0.388679	NA	NA	NA	NA	NA
ENSMUST00000175850.1	ENSMUSG00000093469	Vmn2r-ps127	Vmn2r-ps127-201	NA	NA	NA	NA	NA	NA
ENSMUST00000042090.6	ENSMUSG00000056910	Vmn2r107	Vmn2r107-201	NA	NA	NA	NA	NA	NA
ENSMUST00000184824.6	ENSMUSG00000071769	Rhox3h	Rhox3h-202	NA	NA	NA	NA	NA	NA
ENSMUST00000185138.7	ENSMUSG00000071769	Rhox3h	Rhox3h-203	NA	NA	NA	NA	NA	NA
ENSMUST00000096457.6	ENSMUSG00000071769	Rhox3h	Rhox3h-201	NA	NA	NA	NA	NA	NA
ENSMUST00000176293.1	ENSMUSG00000093729	Vmn1r-ps141	Vmn1r-ps141-201	NA	NA	NA	NA	NA	NA
ENSMUST00000170076.1	ENSMUSG00000091151	Vmn1r224	Vmn1r224-201	NA	NA	NA	NA	NA	NA
ENSMUST00000188880.1	ENSMUSG00000099845	Gm29273	Gm29273-201	NA	NA	NA	NA	NA	NA
ENSMUST00000206883.1	ENSMUSG00000108667	Gm45013	Gm45013-201	NA	NA	NA	NA	NA	NA
ENSMUST00000108590.3	ENSMUSG00000078810	Gp6	Gp6-201	0	NA	NA	NA	NA	NA
ENSMUST00000187748.1	ENSMUSG00000101610	Gm7560	Gm7560-201	1.5909	NA	NA	NA	NA	NA
ENSMUST00000181461.1	ENSMUSG00000097628	Gm2383	Gm2383-201	1.36094	NA	NA	NA	NA	NA
ENSMUST00000175707.1	ENSMUSG00000093705	Vmn1r-ps142	Vmn1r-ps142-201	NA	NA	NA	NA	NA	NA
ENSMUST00000182390.1	ENSMUSG00000098163	Gm6216	Gm6216-201	Inf	NA	NA	NA	NA	NA
ENSMUST00000176730.1	ENSMUSG00000093454	Vmn1r-ps143	Vmn1r-ps143-201	NA	NA	NA	NA	NA	NA
ENSMUST00000184088.1	ENSMUSG00000079627	Rhox2h	Rhox2h-202	NA	NA	NA	NA	NA	NA
ENSMUST00000115162.1	ENSMUSG00000079627	Rhox2h	Rhox2h-201	NA	NA	NA	NA	NA	NA
ENSMUST00000167314.1	ENSMUSG00000091805	Vmn2r108	Vmn2r108-201	NA	NA	NA	NA	NA	NA
ENSMUST00000187376.6	ENSMUSG00000016918	Sulf1	Sulf1-208	0.769753	NA	NA	NA	NA	NA
ENSMUST00000189541.6	ENSMUSG00000016918	Sulf1	Sulf1-210	1.13526	NA	NA	NA	NA	NA
ENSMUST00000186405.6	ENSMUSG00000016918	Sulf1	Sulf1-206	0.645547	NA	NA	NA	NA	NA
ENSMUST00000189447.1	ENSMUSG00000016918	Sulf1	Sulf1-209	NA	NA	NA	NA	NA	NA
ENSMUST00000197804.1	ENSMUSG00000106388	Rhox7-ps2	Rhox7-ps2-201	2.96428	NA	NA	NA	NA	NA
ENSMUST00000117421.2	ENSMUSG00000081195	Rhox2-ps	Rhox2-ps-201	NA	NA	NA	NA	NA	NA
ENSMUST00000061660.1	ENSMUSG00000043537	Vmn1r225	Vmn1r225-201	NA	NA	NA	NA	NA	NA
ENSMUST00000184866.7	ENSMUSG00000095180	Rhox5	Rhox5-202	0	NA	NA	NA	NA	NA
ENSMUST00000179626.1	ENSMUSG00000095180	Rhox5	Rhox5-201	Inf	NA	NA	NA	NA	NA
ENSMUST00000219361.1	ENSMUSG00000112916	Gm18622	Gm18622-201	0.917058	NA	NA	NA	NA	NA
ENSMUST00000219303.1	ENSMUSG00000112887	Gm47961	Gm47961-201	1.28635	NA	NA	NA	NA	NA
ENSMUST00000167093.1	ENSMUSG00000090572	Vmn2r109	Vmn2r109-201	NA	NA	NA	NA	NA	NA
ENSMUST00000122861.7	ENSMUSG00000020570	Sypl	Sypl-203	2.65624	NA	NA	NA	NA	NA
ENSMUST00000129592.1	ENSMUSG00000020570	Sypl	Sypl-204	2.22354	NA	NA	NA	NA	NA
ENSMUST00000218816.1	ENSMUSG00000020570	Sypl	Sypl-207	1.19896	NA	NA	NA	NA	NA
ENSMUST00000139339.1	ENSMUSG00000020570	Sypl	Sypl-206	1.05963	NA	NA	NA	NA	NA
ENSMUST00000006362.3	ENSMUSG00000006200	Rhox6	Rhox6-201	0.313167	NA	NA	NA	NA	NA
ENSMUST00000206596.1	ENSMUSG00000108761	Atp6v0c-ps1	Atp6v0c-ps1-201	2.30084	NA	NA	NA	NA	NA
ENSMUST00000169559.1	ENSMUSG00000091259	Vmn2r110	Vmn2r110-201	NA	NA	NA	NA	NA	NA
ENSMUST00000119485.7	ENSMUSG00000008435	Rdh13	Rdh13-202	1.24786	NA	NA	NA	NA	NA
ENSMUST00000138798.1	ENSMUSG00000008435	Rdh13	Rdh13-204	0.487687	NA	NA	NA	NA	NA
ENSMUST00000128299.2	ENSMUSG00000008435	Rdh13	Rdh13-203	0.915684	NA	NA	NA	NA	NA
ENSMUST00000154033.1	ENSMUSG00000008435	Rdh13	Rdh13-206	0.560002	NA	NA	NA	NA	NA
ENSMUST00000096454.1	ENSMUSG00000071767	Rhox7a	Rhox7a-201	NA	NA	NA	NA	NA	NA
ENSMUST00000184891.1	ENSMUSG00000071767	Rhox7a	Rhox7a-202	0	NA	NA	NA	NA	NA
ENSMUST00000095633.3	ENSMUSG00000071273	Gm5145	Gm5145-201	NA	NA	NA	NA	NA	NA
ENSMUST00000071189.1	ENSMUSG00000060701	Fpr-rs3	Fpr-rs3-201	NA	NA	NA	NA	NA	NA
ENSMUST00000113483.1	ENSMUSG00000032648	Pygm	Pygm-202	0.447753	NA	NA	NA	NA	NA
ENSMUST00000142755.1	ENSMUSG00000032648	Pygm	Pygm-204	1.29944	NA	NA	NA	NA	NA
ENSMUST00000061756.3	ENSMUSG00000042848	Vmn1r226	Vmn1r226-201	NA	NA	NA	NA	NA	NA
ENSMUST00000078757.7	ENSMUSG00000049721	Gal3st1	Gal3st1-202	0.35905	NA	NA	NA	NA	NA
ENSMUST00000063004.13	ENSMUSG00000049721	Gal3st1	Gal3st1-201	0.892473	NA	NA	NA	NA	NA
ENSMUST00000109981.1	ENSMUSG00000049721	Gal3st1	Gal3st1-203	0.473696	NA	NA	NA	NA	NA
ENSMUST00000224399.1	ENSMUSG00000021427	Ssr1	Ssr1-202	6.14083	NA	NA	NA	NA	NA
ENSMUST00000071885.6	ENSMUSG00000064137	Rhox8	Rhox8-201	0.253081	NA	NA	NA	NA	NA
ENSMUST00000060618.12	ENSMUSG00000026646	Suv39h2	Suv39h2-202	0	NA	NA	NA	NA	NA
ENSMUST00000127540.1	ENSMUSG00000026646	Suv39h2	Suv39h2-204	1.05811	NA	NA	NA	NA	NA
ENSMUST00000121828.1	ENSMUSG00000082867	Gm15730	Gm15730-201	NA	NA	NA	NA	NA	NA
ENSMUST00000151621.1	ENSMUSG00000028248	Pnisr	Pnisr-210	1.10355	NA	NA	NA	NA	NA
ENSMUST00000138419.1	ENSMUSG00000028248	Pnisr	Pnisr-205	3.12559	NA	NA	NA	NA	NA
ENSMUST00000156136.1	ENSMUSG00000028248	Pnisr	Pnisr-212	1.13658	NA	NA	NA	NA	NA
ENSMUST00000072410.4	ENSMUSG00000060245	Vmn1r228	Vmn1r228-201	NA	NA	NA	NA	NA	NA
ENSMUST00000219453.1	ENSMUSG00000035860	Cdhr3	Cdhr3-204	0.276026	NA	NA	NA	NA	NA
ENSMUST00000219158.1	ENSMUSG00000035860	Cdhr3	Cdhr3-203	0.460765	NA	NA	NA	NA	NA
ENSMUST00000219065.1	ENSMUSG00000035860	Cdhr3	Cdhr3-202	0.371534	NA	NA	NA	NA	NA
ENSMUST00000115156.1	ENSMUSG00000079626	Rhox7b	Rhox7b-201	NA	NA	NA	NA	NA	NA
ENSMUST00000076759.2	ENSMUSG00000117148	Vmn1r229	Vmn1r229-201	NA	NA	NA	NA	NA	NA
ENSMUST00000163804.7	ENSMUSG00000006154	Eps8l1	Eps8l1-203	0.672215	NA	NA	NA	NA	NA
ENSMUST00000167298.1	ENSMUSG00000006154	Eps8l1	Eps8l1-207	0.312918	NA	NA	NA	NA	NA
ENSMUST00000167810.7	ENSMUSG00000006154	Eps8l1	Eps8l1-209	0.627318	NA	NA	NA	NA	NA
ENSMUST00000170423.7	ENSMUSG00000006154	Eps8l1	Eps8l1-212	1.51331	NA	NA	NA	NA	NA
ENSMUST00000167599.7	ENSMUSG00000006154	Eps8l1	Eps8l1-208	0.800674	NA	NA	NA	NA	NA
ENSMUST00000086372.7	ENSMUSG00000006154	Eps8l1	Eps8l1-201	0.70027	NA	NA	NA	NA	NA
ENSMUST00000169820.7	ENSMUSG00000006154	Eps8l1	Eps8l1-211	1.13256	NA	NA	NA	NA	NA
ENSMUST00000170635.1	ENSMUSG00000006154	Eps8l1	Eps8l1-213	5.53614	NA	NA	NA	NA	NA
ENSMUST00000167068.2	ENSMUSG00000006154	Eps8l1	Eps8l1-206	2.7997	NA	NA	NA	NA	NA
ENSMUST00000168924.1	ENSMUSG00000006154	Eps8l1	Eps8l1-210	1.71195	NA	NA	NA	NA	NA
ENSMUST00000170643.3	ENSMUSG00000068048	Rhox9	Rhox9-202	NA	NA	NA	NA	NA	NA
ENSMUST00000089062.7	ENSMUSG00000068048	Rhox9	Rhox9-201	Inf	NA	NA	NA	NA	NA
ENSMUST00000153606.1	ENSMUSG00000085172	Gm6542	Gm6542-201	1.92172	NA	NA	NA	NA	NA
ENSMUST00000053974.1	ENSMUSG00000045417	Vmn1r230	Vmn1r230-201	NA	NA	NA	NA	NA	NA
ENSMUST00000121403.1	ENSMUSG00000084170	Gm11954	Gm11954-201	0	NA	NA	NA	NA	NA
ENSMUST00000129689.7	ENSMUSG00000019368	Sec14l4	Sec14l4-204	0.662029	NA	NA	NA	NA	NA
ENSMUST00000137324.7	ENSMUSG00000019368	Sec14l4	Sec14l4-208	1.96136e+07	NA	NA	NA	NA	NA
ENSMUST00000126423.7	ENSMUSG00000019368	Sec14l4	Sec14l4-203	3.09365	NA	NA	NA	NA	NA
ENSMUST00000131171.7	ENSMUSG00000019368	Sec14l4	Sec14l4-205	0.287267	NA	NA	NA	NA	NA
ENSMUST00000136222.7	ENSMUSG00000019368	Sec14l4	Sec14l4-207	0.445909	NA	NA	NA	NA	NA
ENSMUST00000125351.7	ENSMUSG00000019368	Sec14l4	Sec14l4-202	1.89937	NA	NA	NA	NA	NA
ENSMUST00000134482.1	ENSMUSG00000019368	Sec14l4	Sec14l4-206	Inf	NA	NA	NA	NA	NA
ENSMUST00000061278.1	ENSMUSG00000050933	Vmn1r231	Vmn1r231-201	NA	NA	NA	NA	NA	NA
ENSMUST00000077001.2	ENSMUSG00000062165	Vmn1r232	Vmn1r232-201	NA	NA	NA	NA	NA	NA
ENSMUST00000088761.10	ENSMUSG00000040537	Adam22	Adam22-204	0.291278	NA	NA	NA	NA	NA
ENSMUST00000115386.7	ENSMUSG00000040537	Adam22	Adam22-206	8.21515e-05	NA	NA	NA	NA	NA
ENSMUST00000124121.7	ENSMUSG00000040537	Adam22	Adam22-209	NA	NA	NA	NA	NA	NA
ENSMUST00000197700.4	ENSMUSG00000040537	Adam22	Adam22-223	NA	NA	NA	NA	NA	NA
ENSMUST00000144241.7	ENSMUSG00000040537	Adam22	Adam22-218	0	NA	NA	NA	NA	NA
ENSMUST00000154935.7	ENSMUSG00000040537	Adam22	Adam22-221	NA	NA	NA	NA	NA	NA
ENSMUST00000139048.7	ENSMUSG00000040537	Adam22	Adam22-215	NA	NA	NA	NA	NA	NA
ENSMUST00000139841.7	ENSMUSG00000040537	Adam22	Adam22-216	0.469437	NA	NA	NA	NA	NA
ENSMUST00000153427.7	ENSMUSG00000040537	Adam22	Adam22-219	NA	NA	NA	NA	NA	NA
ENSMUST00000136524.7	ENSMUSG00000040537	Adam22	Adam22-212	NA	NA	NA	NA	NA	NA
ENSMUST00000153889.7	ENSMUSG00000040537	Adam22	Adam22-220	NA	NA	NA	NA	NA	NA
ENSMUST00000123168.7	ENSMUSG00000040537	Adam22	Adam22-208	Inf	NA	NA	NA	NA	NA
ENSMUST00000130315.7	ENSMUSG00000040537	Adam22	Adam22-211	NA	NA	NA	NA	NA	NA
ENSMUST00000136808.7	ENSMUSG00000040537	Adam22	Adam22-213	NA	NA	NA	NA	NA	NA
ENSMUST00000126384.7	ENSMUSG00000040537	Adam22	Adam22-210	NA	NA	NA	NA	NA	NA
ENSMUST00000196356.1	ENSMUSG00000040537	Adam22	Adam22-222	1.88876	NA	NA	NA	NA	NA
ENSMUST00000046838.13	ENSMUSG00000040537	Adam22	Adam22-201	NA	NA	NA	NA	NA	NA
ENSMUST00000199853.1	ENSMUSG00000040537	Adam22	Adam22-224	NA	NA	NA	NA	NA	NA
ENSMUST00000115385.1	ENSMUSG00000040537	Adam22	Adam22-205	1.95053	NA	NA	NA	NA	NA
ENSMUST00000138652.1	ENSMUSG00000040537	Adam22	Adam22-214	0.74832	NA	NA	NA	NA	NA
ENSMUST00000143929.1	ENSMUSG00000040537	Adam22	Adam22-217	0.890042	NA	NA	NA	NA	NA
ENSMUST00000088744.11	ENSMUSG00000040537	Adam22	Adam22-203	NA	NA	NA	NA	NA	NA
ENSMUST00000148167.1	ENSMUSG00000109865	Hspa14	Hspa14-205	1.8896	NA	NA	NA	NA	NA
ENSMUST00000121945.2	ENSMUSG00000082734	Rhox11-ps1	Rhox11-ps1-201	NA	NA	NA	NA	NA	NA
ENSMUST00000117962.2	ENSMUSG00000081133	Rhox11-ps2	Rhox11-ps2-201	Inf	NA	NA	NA	NA	NA
ENSMUST00000131066.1	ENSMUSG00000044566	Cage1	Cage1-204	1.96095	NA	NA	NA	NA	NA
ENSMUST00000074969.10	ENSMUSG00000044566	Cage1	Cage1-201	0.379165	NA	NA	NA	NA	NA
ENSMUST00000177291.1	ENSMUSG00000067949	Vmn1r-ps144	Vmn1r-ps144-201	0	NA	NA	NA	NA	NA
ENSMUST00000089286.11	ENSMUSG00000068173	Btg1b	Btg1b-201	0	NA	NA	NA	NA	NA
ENSMUST00000184432.2	ENSMUSG00000068173	Btg1b	Btg1b-202	NA	NA	NA	NA	NA	NA
ENSMUST00000168952.1	ENSMUSG00000090535	Gm8540	Gm8540-201	0	NA	NA	NA	NA	NA
ENSMUST00000180915.1	ENSMUSG00000097086	Gm7672	Gm7672-201	NA	NA	NA	NA	NA	NA
ENSMUST00000173658.7	ENSMUSG00000007564	Ppp2r1a	Ppp2r1a-207	0.342406	NA	NA	NA	NA	NA
ENSMUST00000173359.1	ENSMUSG00000007564	Ppp2r1a	Ppp2r1a-206	2.11319	NA	NA	NA	NA	NA
ENSMUST00000147983.2	ENSMUSG00000007564	Ppp2r1a	Ppp2r1a-205	0.183056	NA	NA	NA	NA	NA
ENSMUST00000136975.1	ENSMUSG00000007564	Ppp2r1a	Ppp2r1a-202	0.923516	NA	NA	NA	NA	NA
ENSMUST00000138971.1	ENSMUSG00000007564	Ppp2r1a	Ppp2r1a-203	1.08697	NA	NA	NA	NA	NA
ENSMUST00000217665.1	ENSMUSG00000111953	Gm18637	Gm18637-201	NA	NA	NA	NA	NA	NA
ENSMUST00000092672.5	ENSMUSG00000069712	4930444G20Rik	4930444G20Rik-201	1.2267	NA	NA	NA	NA	NA
ENSMUST00000184452.7	ENSMUSG00000098348	Btg1c	Btg1c-202	Inf	NA	NA	NA	NA	NA
ENSMUST00000184977.1	ENSMUSG00000098348	Btg1c	Btg1c-203	0	NA	NA	NA	NA	NA
ENSMUST00000089060.4	ENSMUSG00000098348	Btg1c	Btg1c-201	Inf	NA	NA	NA	NA	NA
ENSMUST00000192290.1	ENSMUSG00000103729	Gm37098	Gm37098-201	0	NA	NA	NA	NA	NA
ENSMUST00000180781.1	ENSMUSG00000097739	Gm2539	Gm2539-202	1.02494	NA	NA	NA	NA	NA
ENSMUST00000181352.1	ENSMUSG00000097739	Gm2539	Gm2539-203	NA	NA	NA	NA	NA	NA
ENSMUST00000174125.1	ENSMUSG00000006050	Sra1	Sra1-205	1.11601	NA	NA	NA	NA	NA
ENSMUST00000210905.1	ENSMUSG00000110193	Gm45452	Gm45452-201	0.254122	NA	NA	NA	NA	NA
ENSMUST00000180398.1	ENSMUSG00000097214	Gm19791	Gm19791-201	1.33512	NA	NA	NA	NA	NA
ENSMUST00000210848.1	ENSMUSG00000109938	Gm6009	Gm6009-201	Inf	NA	NA	NA	NA	NA
ENSMUST00000115150.3	ENSMUSG00000053909	Rhox10	Rhox10-201	0	NA	NA	NA	NA	NA
ENSMUST00000181677.1	ENSMUSG00000097327	E030030I06Rik	E030030I06Rik-206	0.804037	NA	NA	NA	NA	NA
ENSMUST00000180697.1	ENSMUSG00000097327	E030030I06Rik	E030030I06Rik-203	Inf	NA	NA	NA	NA	NA
ENSMUST00000179054.7	ENSMUSG00000097327	E030030I06Rik	E030030I06Rik-202	0.866917	NA	NA	NA	NA	NA
ENSMUST00000069372.6	ENSMUSG00000097327	E030030I06Rik	E030030I06Rik-201	6886.39	NA	NA	NA	NA	NA
ENSMUST00000161214.7	ENSMUSG00000027692	Tnik	Tnik-208	0	NA	NA	NA	NA	NA
ENSMUST00000161234.7	ENSMUSG00000027692	Tnik	Tnik-209	NA	NA	NA	NA	NA	NA
ENSMUST00000162037.8	ENSMUSG00000027692	Tnik	Tnik-212	3.56118	NA	NA	NA	NA	NA
ENSMUST00000160307.8	ENSMUSG00000027692	Tnik	Tnik-205	2.48861	NA	NA	NA	NA	NA
ENSMUST00000159680.8	ENSMUSG00000027692	Tnik	Tnik-203	0	NA	NA	NA	NA	NA
ENSMUST00000195094.1	ENSMUSG00000027692	Tnik	Tnik-218	0.607387	NA	NA	NA	NA	NA
ENSMUST00000160518.7	ENSMUSG00000027692	Tnik	Tnik-206	0.00156206	NA	NA	NA	NA	NA
ENSMUST00000162485.7	ENSMUSG00000027692	Tnik	Tnik-214	Inf	NA	NA	NA	NA	NA
ENSMUST00000159308.7	ENSMUSG00000027692	Tnik	Tnik-202	0	NA	NA	NA	NA	NA
ENSMUST00000162777.7	ENSMUSG00000027692	Tnik	Tnik-215	NA	NA	NA	NA	NA	NA
ENSMUST00000161964.1	ENSMUSG00000027692	Tnik	Tnik-211	NA	NA	NA	NA	NA	NA
ENSMUST00000161423.1	ENSMUSG00000027692	Tnik	Tnik-210	0.748646	NA	NA	NA	NA	NA
ENSMUST00000193721.1	ENSMUSG00000027692	Tnik	Tnik-217	1.73092	NA	NA	NA	NA	NA
ENSMUST00000162225.1	ENSMUSG00000027692	Tnik	Tnik-213	Inf	NA	NA	NA	NA	NA
ENSMUST00000159733.1	ENSMUSG00000027692	Tnik	Tnik-204	0.360997	NA	NA	NA	NA	NA
ENSMUST00000192205.1	ENSMUSG00000027692	Tnik	Tnik-216	1.09155	NA	NA	NA	NA	NA
ENSMUST00000181879.1	ENSMUSG00000097795	Gm7678	Gm7678-201	0.785511	NA	NA	NA	NA	NA
ENSMUST00000181646.1	ENSMUSG00000044268	Gm4895	Gm4895-201	Inf	NA	NA	NA	NA	NA
ENSMUST00000181645.7	ENSMUSG00000053219	Raet1e	Raet1e-204	0.657637	NA	NA	NA	NA	NA
ENSMUST00000180648.7	ENSMUSG00000053219	Raet1e	Raet1e-203	4.45027	NA	NA	NA	NA	NA
ENSMUST00000065527.10	ENSMUSG00000053219	Raet1e	Raet1e-201	1.97825	NA	NA	NA	NA	NA
ENSMUST00000178026.1	ENSMUSG00000053219	Raet1e	Raet1e-202	0.331121	NA	NA	NA	NA	NA
ENSMUST00000054147.10	ENSMUSG00000051038	Rhox11	Rhox11-201	Inf	NA	NA	NA	NA	NA
ENSMUST00000113475.7	ENSMUSG00000032946	Rasgrp2	Rasgrp2-207	NA	NA	NA	NA	NA	NA
ENSMUST00000113468.7	ENSMUSG00000032946	Rasgrp2	Rasgrp2-203	0	NA	NA	NA	NA	NA
ENSMUST00000150713.7	ENSMUSG00000032946	Rasgrp2	Rasgrp2-222	Inf	NA	NA	NA	NA	NA
ENSMUST00000145611.1	ENSMUSG00000032946	Rasgrp2	Rasgrp2-217	1.84065	NA	NA	NA	NA	NA
ENSMUST00000127021.7	ENSMUSG00000032946	Rasgrp2	Rasgrp2-211	0.602571	NA	NA	NA	NA	NA
ENSMUST00000146831.7	ENSMUSG00000032946	Rasgrp2	Rasgrp2-219	10.9042	NA	NA	NA	NA	NA
ENSMUST00000035716.14	ENSMUSG00000032946	Rasgrp2	Rasgrp2-201	1.14481	NA	NA	NA	NA	NA
ENSMUST00000138555.7	ENSMUSG00000032946	Rasgrp2	Rasgrp2-215	0.50991	NA	NA	NA	NA	NA
ENSMUST00000113467.1	ENSMUSG00000032946	Rasgrp2	Rasgrp2-202	1.2667	NA	NA	NA	NA	NA
ENSMUST00000113469.2	ENSMUSG00000032946	Rasgrp2	Rasgrp2-204	0	NA	NA	NA	NA	NA
ENSMUST00000133968.1	ENSMUSG00000032946	Rasgrp2	Rasgrp2-213	0.240306	NA	NA	NA	NA	NA
ENSMUST00000223656.1	ENSMUSG00000021428	Riok1	Riok1-202	1.70013	NA	NA	NA	NA	NA
ENSMUST00000223910.1	ENSMUSG00000021428	Riok1	Riok1-203	1.24371	NA	NA	NA	NA	NA
ENSMUST00000225954.1	ENSMUSG00000021428	Riok1	Riok1-211	3.32606	NA	NA	NA	NA	NA
ENSMUST00000224477.1	ENSMUSG00000021428	Riok1	Riok1-204	2.27816	NA	NA	NA	NA	NA
ENSMUST00000226110.1	ENSMUSG00000021428	Riok1	Riok1-214	NA	NA	NA	NA	NA	NA
ENSMUST00000224683.1	ENSMUSG00000021428	Riok1	Riok1-205	0.775302	NA	NA	NA	NA	NA
ENSMUST00000224956.1	ENSMUSG00000021428	Riok1	Riok1-206	Inf	NA	NA	NA	NA	NA
ENSMUST00000225418.1	ENSMUSG00000021428	Riok1	Riok1-209	1.18219	NA	NA	NA	NA	NA
ENSMUST00000121166.3	ENSMUSG00000089963	Rhox11-ps3	Rhox11-ps3-201	NA	NA	NA	NA	NA	NA
ENSMUST00000096453.11	ENSMUSG00000071766	Rhox12	Rhox12-201	NA	NA	NA	NA	NA	NA
ENSMUST00000183737.2	ENSMUSG00000071766	Rhox12	Rhox12-203	NA	NA	NA	NA	NA	NA
ENSMUST00000115146.8	ENSMUSG00000071766	Rhox12	Rhox12-202	0	NA	NA	NA	NA	NA
ENSMUST00000068322.6	ENSMUSG00000054986	Sec14l3	Sec14l3-201	0.714485	NA	NA	NA	NA	NA
ENSMUST00000129330.7	ENSMUSG00000054986	Sec14l3	Sec14l3-205	NA	NA	NA	NA	NA	NA
ENSMUST00000123208.7	ENSMUSG00000054986	Sec14l3	Sec14l3-202	NA	NA	NA	NA	NA	NA
ENSMUST00000125898.7	ENSMUSG00000054986	Sec14l3	Sec14l3-203	3.11703	NA	NA	NA	NA	NA
ENSMUST00000126396.1	ENSMUSG00000054986	Sec14l3	Sec14l3-204	2.64196	NA	NA	NA	NA	NA
ENSMUST00000152730.3	ENSMUSG00000050197	Rhox13	Rhox13-201	3.14996	NA	NA	NA	NA	NA
ENSMUST00000130740.1	ENSMUSG00000020564	Atxn7l1	Atxn7l1-206	0.801807	NA	NA	NA	NA	NA
ENSMUST00000136644.7	ENSMUSG00000020564	Atxn7l1	Atxn7l1-208	1.51939	NA	NA	NA	NA	NA
ENSMUST00000133549.7	ENSMUSG00000020564	Atxn7l1	Atxn7l1-207	2.25302	NA	NA	NA	NA	NA
ENSMUST00000144586.1	ENSMUSG00000020564	Atxn7l1	Atxn7l1-210	0.314011	NA	NA	NA	NA	NA
ENSMUST00000155386.1	ENSMUSG00000020564	Atxn7l1	Atxn7l1-214	0.858845	NA	NA	NA	NA	NA
ENSMUST00000145589.1	ENSMUSG00000020564	Atxn7l1	Atxn7l1-211	0.328026	NA	NA	NA	NA	NA
ENSMUST00000115142.2	ENSMUSG00000048047	Zbtb33	Zbtb33-202	1.79363	NA	NA	NA	NA	NA
ENSMUST00000131124.1	ENSMUSG00000048047	Zbtb33	Zbtb33-203	NA	NA	NA	NA	NA	NA
ENSMUST00000131558.1	ENSMUSG00000075297	H60b	H60b-202	Inf	NA	NA	NA	NA	NA
ENSMUST00000105522.8	ENSMUSG00000075297	H60b	H60b-201	2.37532	NA	NA	NA	NA	NA
ENSMUST00000209305.1	ENSMUSG00000037656	Slc20a2	Slc20a2-202	0.331448	NA	NA	NA	NA	NA
ENSMUST00000209347.1	ENSMUSG00000037656	Slc20a2	Slc20a2-203	Inf	NA	NA	NA	NA	NA
ENSMUST00000210854.1	ENSMUSG00000037656	Slc20a2	Slc20a2-205	1.31719	NA	NA	NA	NA	NA
ENSMUST00000089056.9	ENSMUSG00000036502	Tmem255a	Tmem255a-203	0.847933	NA	NA	NA	NA	NA
ENSMUST00000089054.10	ENSMUSG00000036502	Tmem255a	Tmem255a-202	2.18813	NA	NA	NA	NA	NA
ENSMUST00000155848.7	ENSMUSG00000036502	Tmem255a	Tmem255a-205	0.586924	NA	NA	NA	NA	NA
ENSMUST00000139358.1	ENSMUSG00000036502	Tmem255a	Tmem255a-204	1.58125	NA	NA	NA	NA	NA
ENSMUST00000140494.1	ENSMUSG00000051396	Gm45902	Gm45902-202	1.70485	NA	NA	NA	NA	NA
ENSMUST00000214696.1	ENSMUSG00000111132	Gm48142	Gm48142-201	NA	NA	NA	NA	NA	NA
ENSMUST00000214427.1	ENSMUSG00000111529	Gm48141	Gm48141-201	0.0897987	NA	NA	NA	NA	NA
ENSMUST00000175863.1	ENSMUSG00000093429	Vmn1r-ps145	Vmn1r-ps145-201	3.27757	NA	NA	NA	NA	NA
ENSMUST00000056339.1	ENSMUSG00000045575	Vmn1r233	Vmn1r233-201	0	NA	NA	NA	NA	NA
ENSMUST00000215651.1	ENSMUSG00000111823	Gm2517	Gm2517-201	NA	NA	NA	NA	NA	NA
ENSMUST00000229137.1	ENSMUSG00000116083	Gm5469	Gm5469-201	0.305321	NA	NA	NA	NA	NA
ENSMUST00000214794.1	ENSMUSG00000111508	Gm48634	Gm48634-201	NA	NA	NA	NA	NA	NA
ENSMUST00000181606.1	ENSMUSG00000097053	Gm1972	Gm1972-201	0.504651	NA	NA	NA	NA	NA
ENSMUST00000229397.1	ENSMUSG00000116215	Gm5470	Gm5470-201	0	NA	NA	NA	NA	NA
ENSMUST00000232354.1	ENSMUSG00000067942	Zfp160	Zfp160-205	1.00036	NA	NA	NA	NA	NA
ENSMUST00000231679.1	ENSMUSG00000067942	Zfp160	Zfp160-203	0.965981	NA	NA	NA	NA	NA
ENSMUST00000232320.1	ENSMUSG00000067942	Zfp160	Zfp160-204	1.36159	NA	NA	NA	NA	NA
ENSMUST00000232663.1	ENSMUSG00000067942	Zfp160	Zfp160-208	1.30712	NA	NA	NA	NA	NA
ENSMUST00000125220.2	ENSMUSG00000019254	Ppp1r12c	Ppp1r12c-203	1.25675	NA	NA	NA	NA	NA
ENSMUST00000230267.1	ENSMUSG00000116008	Gm49440	Gm49440-201	NA	NA	NA	NA	NA	NA
ENSMUST00000230056.1	ENSMUSG00000115985	Gm18531	Gm18531-201	NA	NA	NA	NA	NA	NA
ENSMUST00000181965.1	ENSMUSG00000097586	Gm26528	Gm26528-201	Inf	NA	NA	NA	NA	NA
ENSMUST00000140610.7	ENSMUSG00000039496	Cdnf	Cdnf-203	Inf	NA	NA	NA	NA	NA
ENSMUST00000132566.1	ENSMUSG00000039496	Cdnf	Cdnf-202	0.216771	NA	NA	NA	NA	NA
ENSMUST00000229093.1	ENSMUSG00000116323	Gm18092	Gm18092-201	NA	NA	NA	NA	NA	NA
ENSMUST00000180457.1	ENSMUSG00000097352	C920009B18Rik	C920009B18Rik-201	1.33672	NA	NA	NA	NA	NA
ENSMUST00000181733.1	ENSMUSG00000097352	C920009B18Rik	C920009B18Rik-204	NA	NA	NA	NA	NA	NA
ENSMUST00000229218.1	ENSMUSG00000115894	Gm49453	Gm49453-201	NA	NA	NA	NA	NA	NA
ENSMUST00000227738.1	ENSMUSG00000022309	Angpt1	Angpt1-202	0.491053	NA	NA	NA	NA	NA
ENSMUST00000115592.7	ENSMUSG00000039977	Deup1	Deup1-202	0.704616	NA	NA	NA	NA	NA
ENSMUST00000137164.1	ENSMUSG00000039977	Deup1	Deup1-204	2.4199	NA	NA	NA	NA	NA
ENSMUST00000152377.1	ENSMUSG00000039977	Deup1	Deup1-205	7.09238	NA	NA	NA	NA	NA
ENSMUST00000115593.9	ENSMUSG00000039977	Deup1	Deup1-203	NA	NA	NA	NA	NA	NA
ENSMUST00000123607.1	ENSMUSG00000004748	Mtfp1	Mtfp1-202	0.512558	NA	NA	NA	NA	NA
ENSMUST00000118031.1	ENSMUSG00000081278	Gm13186	Gm13186-201	NA	NA	NA	NA	NA	NA
ENSMUST00000122241.1	ENSMUSG00000082580	Gm13182	Gm13182-201	NA	NA	NA	NA	NA	NA
ENSMUST00000182368.7	ENSMUSG00000041617	Ccdc74a	Ccdc74a-204	0.826156	NA	NA	NA	NA	NA
ENSMUST00000183101.1	ENSMUSG00000041617	Ccdc74a	Ccdc74a-209	1.16779	NA	NA	NA	NA	NA
ENSMUST00000182117.7	ENSMUSG00000041617	Ccdc74a	Ccdc74a-202	0	NA	NA	NA	NA	NA
ENSMUST00000182976.7	ENSMUSG00000041617	Ccdc74a	Ccdc74a-208	2.50112	NA	NA	NA	NA	NA
ENSMUST00000182671.7	ENSMUSG00000041617	Ccdc74a	Ccdc74a-206	1.93538	NA	NA	NA	NA	NA
ENSMUST00000182344.7	ENSMUSG00000041617	Ccdc74a	Ccdc74a-203	3.17374	NA	NA	NA	NA	NA
ENSMUST00000182526.1	ENSMUSG00000041617	Ccdc74a	Ccdc74a-205	1.59489	NA	NA	NA	NA	NA
ENSMUST00000226435.1	ENSMUSG00000026655	Fam107b	Fam107b-209	0.596657	NA	NA	NA	NA	NA
ENSMUST00000115052.8	ENSMUSG00000026655	Fam107b	Fam107b-202	3.03639	NA	NA	NA	NA	NA
ENSMUST00000115055.8	ENSMUSG00000026655	Fam107b	Fam107b-205	0	NA	NA	NA	NA	NA
ENSMUST00000115054.8	ENSMUSG00000026655	Fam107b	Fam107b-204	1.07575	NA	NA	NA	NA	NA
ENSMUST00000115053.8	ENSMUSG00000026655	Fam107b	Fam107b-203	0.904915	NA	NA	NA	NA	NA
ENSMUST00000177125.1	ENSMUSG00000026655	Fam107b	Fam107b-208	2.42268	NA	NA	NA	NA	NA
ENSMUST00000177037.1	ENSMUSG00000026655	Fam107b	Fam107b-207	2.7569	NA	NA	NA	NA	NA
ENSMUST00000176254.1	ENSMUSG00000026655	Fam107b	Fam107b-206	1.00139	NA	NA	NA	NA	NA
ENSMUST00000181698.1	ENSMUSG00000097245	Gm5421	Gm5421-201	1.34994	NA	NA	NA	NA	NA
ENSMUST00000210096.1	ENSMUSG00000008892	Vdac3	Vdac3-203	1.00732	NA	NA	NA	NA	NA
ENSMUST00000182677.7	ENSMUSG00000078452	Raet1d	Raet1d-202	0.271972	NA	NA	NA	NA	NA
ENSMUST00000095795.4	ENSMUSG00000078452	Raet1d	Raet1d-201	0.829326	NA	NA	NA	NA	NA
ENSMUST00000132421.7	ENSMUSG00000003585	Sec14l2	Sec14l2-203	0.184513	NA	NA	NA	NA	NA
ENSMUST00000123901.7	ENSMUSG00000003585	Sec14l2	Sec14l2-202	0.587938	NA	NA	NA	NA	NA
ENSMUST00000133631.1	ENSMUSG00000003585	Sec14l2	Sec14l2-204	0.362458	NA	NA	NA	NA	NA
ENSMUST00000145173.1	ENSMUSG00000003585	Sec14l2	Sec14l2-206	3.07092	NA	NA	NA	NA	NA
ENSMUST00000136420.1	ENSMUSG00000003585	Sec14l2	Sec14l2-205	0.952157	NA	NA	NA	NA	NA
ENSMUST00000185899.1	ENSMUSG00000033272	Slc35a4	Slc35a4-205	Inf	NA	NA	NA	NA	NA
ENSMUST00000189217.1	ENSMUSG00000101511	Gm5681	Gm5681-201	4.28015	NA	NA	NA	NA	NA
ENSMUST00000176131.1	ENSMUSG00000093453	Vmn1r-ps146	Vmn1r-ps146-201	0.454903	NA	NA	NA	NA	NA
ENSMUST00000226810.1	ENSMUSG00000051920	Rspo2	Rspo2-203	1.22721	NA	NA	NA	NA	NA
ENSMUST00000063492.7	ENSMUSG00000051920	Rspo2	Rspo2-201	1.72017	NA	NA	NA	NA	NA
ENSMUST00000226402.1	ENSMUSG00000051920	Rspo2	Rspo2-202	1.34992	NA	NA	NA	NA	NA
ENSMUST00000124440.7	ENSMUSG00000028246	Faxc	Faxc-204	1.19495	NA	NA	NA	NA	NA
ENSMUST00000029908.7	ENSMUSG00000028246	Faxc	Faxc-201	1.93614	NA	NA	NA	NA	NA
ENSMUST00000123319.7	ENSMUSG00000028246	Faxc	Faxc-202	1.07505	NA	NA	NA	NA	NA
ENSMUST00000155220.1	ENSMUSG00000028246	Faxc	Faxc-205	Inf	NA	NA	NA	NA	NA
ENSMUST00000169389.1	ENSMUSG00000091550	Gm6811	Gm6811-201	0.498366	NA	NA	NA	NA	NA
ENSMUST00000118615.2	ENSMUSG00000080703	Gm13183	Gm13183-201	Inf	NA	NA	NA	NA	NA
ENSMUST00000120117.1	ENSMUSG00000081070	Gm13181	Gm13181-201	0	NA	NA	NA	NA	NA
ENSMUST00000170486.1	ENSMUSG00000096857	Gm7732	Gm7732-201	0.618903	NA	NA	NA	NA	NA
ENSMUST00000117595.1	ENSMUSG00000084009	Rhox7-ps1	Rhox7-ps1-201	0	NA	NA	NA	NA	NA
ENSMUST00000096981.3	ENSMUSG00000094582	Gm7736	Gm7736-201	1.46787	NA	NA	NA	NA	NA
ENSMUST00000145151.1	ENSMUSG00000054889	Dsp	Dsp-203	NA	NA	NA	NA	NA	NA
ENSMUST00000016471.8	ENSMUSG00000016327	Atp1b4	Atp1b4-201	2.48211	NA	NA	NA	NA	NA
ENSMUST00000115134.1	ENSMUSG00000016327	Atp1b4	Atp1b4-202	1.52781	NA	NA	NA	NA	NA
ENSMUST00000186171.1	ENSMUSG00000100191	Gm7740	Gm7740-201	0.39825	NA	NA	NA	NA	NA
ENSMUST00000167648.1	ENSMUSG00000095963	Gm7742	Gm7742-201	0.924663	NA	NA	NA	NA	NA
ENSMUST00000115682.1	ENSMUSG00000044719	E230025N22Rik	E230025N22Rik-201	1.10661	NA	NA	NA	NA	NA
ENSMUST00000177028.1	ENSMUSG00000093788	Vmn1r-ps147	Vmn1r-ps147-201	NA	NA	NA	NA	NA	NA
ENSMUST00000180658.1	ENSMUSG00000097012	Gm16531	Gm16531-201	0.315669	NA	NA	NA	NA	NA
ENSMUST00000182757.1	ENSMUSG00000098002	Gm9658	Gm9658-201	2.23898	NA	NA	NA	NA	NA
ENSMUST00000079633.2	ENSMUSG00000057203	Vmn1r234	Vmn1r234-201	NA	NA	NA	NA	NA	NA
ENSMUST00000226415.1	ENSMUSG00000022336	Eif3e	Eif3e-203	2.8571	NA	NA	NA	NA	NA
ENSMUST00000180890.1	ENSMUSG00000097473	Gm26585	Gm26585-201	0	NA	NA	NA	NA	NA
ENSMUST00000176775.1	ENSMUSG00000093648	Vmn1r-ps148	Vmn1r-ps148-201	NA	NA	NA	NA	NA	NA
ENSMUST00000138735.1	ENSMUSG00000026657	Frmd4a	Frmd4a-208	NA	NA	NA	NA	NA	NA
ENSMUST00000137809.1	ENSMUSG00000026657	Frmd4a	Frmd4a-207	1.65129	NA	NA	NA	NA	NA
ENSMUST00000175669.7	ENSMUSG00000026657	Frmd4a	Frmd4a-213	0.634151	NA	NA	NA	NA	NA
ENSMUST00000147156.8	ENSMUSG00000026657	Frmd4a	Frmd4a-211	0	NA	NA	NA	NA	NA
ENSMUST00000176803.7	ENSMUSG00000026657	Frmd4a	Frmd4a-215	NA	NA	NA	NA	NA	NA
ENSMUST00000175944.7	ENSMUSG00000026657	Frmd4a	Frmd4a-214	0.585396	NA	NA	NA	NA	NA
ENSMUST00000115037.8	ENSMUSG00000026657	Frmd4a	Frmd4a-203	NA	NA	NA	NA	NA	NA
ENSMUST00000075767.13	ENSMUSG00000026657	Frmd4a	Frmd4a-201	0.908405	NA	NA	NA	NA	NA
ENSMUST00000176962.1	ENSMUSG00000026657	Frmd4a	Frmd4a-218	0.269763	NA	NA	NA	NA	NA
ENSMUST00000115039.7	ENSMUSG00000026657	Frmd4a	Frmd4a-204	Inf	NA	NA	NA	NA	NA
ENSMUST00000123919.2	ENSMUSG00000026657	Frmd4a	Frmd4a-205	NA	NA	NA	NA	NA	NA
ENSMUST00000153160.7	ENSMUSG00000026657	Frmd4a	Frmd4a-212	1.66854	NA	NA	NA	NA	NA
ENSMUST00000142452.1	ENSMUSG00000026657	Frmd4a	Frmd4a-210	0.405919	NA	NA	NA	NA	NA
ENSMUST00000176864.2	ENSMUSG00000026657	Frmd4a	Frmd4a-217	NA	NA	NA	NA	NA	NA
ENSMUST00000060603.3	ENSMUSG00000050102	Vmn1r235	Vmn1r235-201	NA	NA	NA	NA	NA	NA
ENSMUST00000216345.1	ENSMUSG00000110882	Gm7642	Gm7642-201	0.351244	NA	NA	NA	NA	NA
ENSMUST00000159174.1	ENSMUSG00000037490	Slc2a12	Slc2a12-202	1.88366	NA	NA	NA	NA	NA
ENSMUST00000215858.1	ENSMUSG00000110786	Gm5119	Gm5119-201	0.751447	NA	NA	NA	NA	NA
ENSMUST00000119801.1	ENSMUSG00000082364	Gm11955	Gm11955-201	1.61922	NA	NA	NA	NA	NA
ENSMUST00000118304.1	ENSMUSG00000083838	Gm11957	Gm11957-201	0.581785	NA	NA	NA	NA	NA
ENSMUST00000115588.7	ENSMUSG00000043885	Slc36a4	Slc36a4-202	2.38609	NA	NA	NA	NA	NA
ENSMUST00000214954.1	ENSMUSG00000043885	Slc36a4	Slc36a4-203	0	NA	NA	NA	NA	NA
ENSMUST00000033936.7	ENSMUSG00000031535	Dkk4	Dkk4-201	0.355739	NA	NA	NA	NA	NA
ENSMUST00000124670.1	ENSMUSG00000003581	Rnf215	Rnf215-202	2.49151	NA	NA	NA	NA	NA
ENSMUST00000145705.7	ENSMUSG00000003581	Rnf215	Rnf215-204	0.576636	NA	NA	NA	NA	NA
ENSMUST00000115402.7	ENSMUSG00000025938	Slco5a1	Slco5a1-201	NA	NA	NA	NA	NA	NA
ENSMUST00000136197.7	ENSMUSG00000025938	Slco5a1	Slco5a1-204	0	NA	NA	NA	NA	NA
ENSMUST00000146763.7	ENSMUSG00000025938	Slco5a1	Slco5a1-205	NA	NA	NA	NA	NA	NA
ENSMUST00000147606.2	ENSMUSG00000025938	Slco5a1	Slco5a1-206	NA	NA	NA	NA	NA	NA
ENSMUST00000133201.2	ENSMUSG00000025938	Slco5a1	Slco5a1-203	1.29399	NA	NA	NA	NA	NA
ENSMUST00000191566.1	ENSMUSG00000025938	Slco5a1	Slco5a1-208	NA	NA	NA	NA	NA	NA
ENSMUST00000115403.8	ENSMUSG00000025938	Slco5a1	Slco5a1-202	1.11988	NA	NA	NA	NA	NA
ENSMUST00000176997.1	ENSMUSG00000093449	Vmn1r-ps149	Vmn1r-ps149-201	NA	NA	NA	NA	NA	NA
ENSMUST00000066998.4	ENSMUSG00000054142	Vmn1r236	Vmn1r236-201	NA	NA	NA	NA	NA	NA
ENSMUST00000118473.1	ENSMUSG00000080997	Gm11885	Gm11885-201	Inf	NA	NA	NA	NA	NA
ENSMUST00000117612.1	ENSMUSG00000082490	Gm11880	Gm11880-201	NA	NA	NA	NA	NA	NA
ENSMUST00000121463.1	ENSMUSG00000083376	Gm11882	Gm11882-201	2.8046	NA	NA	NA	NA	NA
ENSMUST00000077301.4	ENSMUSG00000058030	Vmn1r237	Vmn1r237-201	NA	NA	NA	NA	NA	NA
ENSMUST00000131972.7	ENSMUSG00000040410	Fbxl4	Fbxl4-202	0.997903	NA	NA	NA	NA	NA
ENSMUST00000231674.1	ENSMUSG00000012114	Med15	Med15-207	NA	NA	NA	NA	NA	NA
ENSMUST00000232202.1	ENSMUSG00000012114	Med15	Med15-212	1.93992	NA	NA	NA	NA	NA
ENSMUST00000232163.1	ENSMUSG00000012114	Med15	Med15-211	Inf	NA	NA	NA	NA	NA
ENSMUST00000232431.1	ENSMUSG00000012114	Med15	Med15-216	3.26623	NA	NA	NA	NA	NA
ENSMUST00000231413.1	ENSMUSG00000012114	Med15	Med15-204	2.10725	NA	NA	NA	NA	NA
ENSMUST00000232401.1	ENSMUSG00000012114	Med15	Med15-215	0.963901	NA	NA	NA	NA	NA
ENSMUST00000231754.1	ENSMUSG00000012114	Med15	Med15-208	Inf	NA	NA	NA	NA	NA
ENSMUST00000231494.1	ENSMUSG00000012114	Med15	Med15-206	4.42509	NA	NA	NA	NA	NA
ENSMUST00000232312.1	ENSMUSG00000012114	Med15	Med15-214	4.44482	NA	NA	NA	NA	NA
ENSMUST00000176659.1	ENSMUSG00000079693	Vmn1r-ps150	Vmn1r-ps150-201	NA	NA	NA	NA	NA	NA
ENSMUST00000231877.1	ENSMUSG00000116768	Gm18269	Gm18269-201	1.24792	NA	NA	NA	NA	NA
ENSMUST00000219139.1	ENSMUSG00000112094	Gm47506	Gm47506-201	0.541874	NA	NA	NA	NA	NA
ENSMUST00000122131.1	ENSMUSG00000082497	Gm40	Gm40-201	NA	NA	NA	NA	NA	NA
ENSMUST00000219769.1	ENSMUSG00000020561	Polr1f	Polr1f-204	NA	NA	NA	NA	NA	NA
ENSMUST00000218748.1	ENSMUSG00000020561	Polr1f	Polr1f-202	1.97618	NA	NA	NA	NA	NA
ENSMUST00000219758.1	ENSMUSG00000020561	Polr1f	Polr1f-203	1.46369	NA	NA	NA	NA	NA
ENSMUST00000119359.1	ENSMUSG00000081473	Gm4853	Gm4853-201	0.906731	NA	NA	NA	NA	NA
ENSMUST00000113462.7	ENSMUSG00000033768	Nrxn2	Nrxn2-205	NA	NA	NA	NA	NA	NA
ENSMUST00000128272.7	ENSMUSG00000033768	Nrxn2	Nrxn2-207	1.40434	NA	NA	NA	NA	NA
ENSMUST00000113461.7	ENSMUSG00000033768	Nrxn2	Nrxn2-204	Inf	NA	NA	NA	NA	NA
ENSMUST00000137166.7	ENSMUSG00000033768	Nrxn2	Nrxn2-208	0	NA	NA	NA	NA	NA
ENSMUST00000155158.1	ENSMUSG00000033768	Nrxn2	Nrxn2-214	NA	NA	NA	NA	NA	NA
ENSMUST00000137821.7	ENSMUSG00000033768	Nrxn2	Nrxn2-209	Inf	NA	NA	NA	NA	NA
ENSMUST00000157014.7	ENSMUSG00000033768	Nrxn2	Nrxn2-215	NA	NA	NA	NA	NA	NA
ENSMUST00000124815.7	ENSMUSG00000033768	Nrxn2	Nrxn2-206	NA	NA	NA	NA	NA	NA
ENSMUST00000150792.7	ENSMUSG00000033768	Nrxn2	Nrxn2-212	NA	NA	NA	NA	NA	NA
ENSMUST00000140435.1	ENSMUSG00000033768	Nrxn2	Nrxn2-210	1.3765	NA	NA	NA	NA	NA
ENSMUST00000148391.1	ENSMUSG00000033768	Nrxn2	Nrxn2-211	Inf	NA	NA	NA	NA	NA
ENSMUST00000113459.1	ENSMUSG00000033768	Nrxn2	Nrxn2-203	1.45864	NA	NA	NA	NA	NA
ENSMUST00000077182.12	ENSMUSG00000033768	Nrxn2	Nrxn2-201	NA	NA	NA	NA	NA	NA
ENSMUST00000167749.1	ENSMUSG00000023882	Zfp54	Zfp54-203	1.15915	NA	NA	NA	NA	NA
ENSMUST00000071798.12	ENSMUSG00000064179	Tnnt1	Tnnt1-201	1.63376	NA	NA	NA	NA	NA
ENSMUST00000108587.8	ENSMUSG00000064179	Tnnt1	Tnnt1-203	90.7616	NA	NA	NA	NA	NA
ENSMUST00000166161.7	ENSMUSG00000064179	Tnnt1	Tnnt1-208	0.141391	NA	NA	NA	NA	NA
ENSMUST00000168111.7	ENSMUSG00000064179	Tnnt1	Tnnt1-211	1.22564	NA	NA	NA	NA	NA
ENSMUST00000086502.4	ENSMUSG00000064179	Tnnt1	Tnnt1-202	0.717673	NA	NA	NA	NA	NA
ENSMUST00000166268.7	ENSMUSG00000064179	Tnnt1	Tnnt1-209	0.739976	NA	NA	NA	NA	NA
ENSMUST00000169571.1	ENSMUSG00000064179	Tnnt1	Tnnt1-212	0.652237	NA	NA	NA	NA	NA
ENSMUST00000166959.7	ENSMUSG00000064179	Tnnt1	Tnnt1-210	1.06414	NA	NA	NA	NA	NA
ENSMUST00000163538.7	ENSMUSG00000064179	Tnnt1	Tnnt1-204	1.77783	NA	NA	NA	NA	NA
ENSMUST00000163722.7	ENSMUSG00000064179	Tnnt1	Tnnt1-207	0.666093	NA	NA	NA	NA	NA
ENSMUST00000163560.1	ENSMUSG00000064179	Tnnt1	Tnnt1-205	NA	NA	NA	NA	NA	NA
ENSMUST00000178163.7	ENSMUSG00000064179	Tnnt1	Tnnt1-213	0.479316	NA	NA	NA	NA	NA
ENSMUST00000223557.1	ENSMUSG00000021431	Snrnp48	Snrnp48-203	1.93838	NA	NA	NA	NA	NA
ENSMUST00000224192.1	ENSMUSG00000021431	Snrnp48	Snrnp48-207	Inf	NA	NA	NA	NA	NA
ENSMUST00000223893.1	ENSMUSG00000021431	Snrnp48	Snrnp48-206	0.0771085	NA	NA	NA	NA	NA
ENSMUST00000178564.1	ENSMUSG00000021431	Snrnp48	Snrnp48-202	0.79714	NA	NA	NA	NA	NA
ENSMUST00000139099.7	ENSMUSG00000051427	Ccdc157	Ccdc157-206	1.5777	NA	NA	NA	NA	NA
ENSMUST00000132712.1	ENSMUSG00000051427	Ccdc157	Ccdc157-203	0	NA	NA	NA	NA	NA
ENSMUST00000133962.7	ENSMUSG00000051427	Ccdc157	Ccdc157-204	4.1484	NA	NA	NA	NA	NA
ENSMUST00000214799.1	ENSMUSG00000111217	Gm48711	Gm48711-201	NA	NA	NA	NA	NA	NA
ENSMUST00000178174.2	ENSMUSG00000095139	Pou3f2	Pou3f2-201	0.515154	NA	NA	NA	NA	NA
ENSMUST00000059065.9	ENSMUSG00000069620	Gm5250	Gm5250-201	NA	NA	NA	NA	NA	NA
ENSMUST00000182947.1	ENSMUSG00000050901	Mtnr1b	Mtnr1b-202	NA	NA	NA	NA	NA	NA
ENSMUST00000057920.6	ENSMUSG00000050901	Mtnr1b	Mtnr1b-201	NA	NA	NA	NA	NA	NA
ENSMUST00000047577.6	ENSMUSG00000042414	Prdm14	Prdm14-201	2.73358	NA	NA	NA	NA	NA
ENSMUST00000117908.1	ENSMUSG00000081810	Gm11878	Gm11878-201	1.92516	NA	NA	NA	NA	NA
ENSMUST00000119408.1	ENSMUSG00000083514	Gm11881	Gm11881-201	0	NA	NA	NA	NA	NA
ENSMUST00000219348.1	ENSMUSG00000112076	Gm9368	Gm9368-201	Inf	NA	NA	NA	NA	NA
ENSMUST00000222787.1	ENSMUSG00000114064	Gm9370	Gm9370-201	1.86027	NA	NA	NA	NA	NA
ENSMUST00000217308.1	ENSMUSG00000074505	Fat3	Fat3-205	0.74144	NA	NA	NA	NA	NA
ENSMUST00000215388.1	ENSMUSG00000074505	Fat3	Fat3-203	1.30464	NA	NA	NA	NA	NA
ENSMUST00000213517.1	ENSMUSG00000074505	Fat3	Fat3-202	NA	NA	NA	NA	NA	NA
ENSMUST00000061035.3	ENSMUSG00000046518	Ferd3l	Ferd3l-201	NA	NA	NA	NA	NA	NA
ENSMUST00000220252.1	ENSMUSG00000112727	Gm17794	Gm17794-201	1.47641	NA	NA	NA	NA	NA
ENSMUST00000120471.1	ENSMUSG00000083785	Gm11888	Gm11888-201	NA	NA	NA	NA	NA	NA
ENSMUST00000118402.1	ENSMUSG00000082876	Gm11889	Gm11889-201	0.152825	NA	NA	NA	NA	NA
ENSMUST00000119585.1	ENSMUSG00000084179	Gm11890	Gm11890-201	NA	NA	NA	NA	NA	NA
ENSMUST00000117711.1	ENSMUSG00000083154	Gm11892	Gm11892-201	NA	NA	NA	NA	NA	NA
ENSMUST00000226778.1	ENSMUSG00000115407	Gm2140	Gm2140-201	NA	NA	NA	NA	NA	NA
ENSMUST00000121241.1	ENSMUSG00000081148	Gm11891	Gm11891-201	NA	NA	NA	NA	NA	NA
ENSMUST00000209990.1	ENSMUSG00000004698	Hdac9	Hdac9-206	0.554329	NA	NA	NA	NA	NA
ENSMUST00000209750.1	ENSMUSG00000004698	Hdac9	Hdac9-204	0	NA	NA	NA	NA	NA
ENSMUST00000211752.1	ENSMUSG00000004698	Hdac9	Hdac9-210	0	NA	NA	NA	NA	NA
ENSMUST00000210724.1	ENSMUSG00000004698	Hdac9	Hdac9-207	1.71275	NA	NA	NA	NA	NA
ENSMUST00000211107.1	ENSMUSG00000004698	Hdac9	Hdac9-208	0.466322	NA	NA	NA	NA	NA
ENSMUST00000209667.1	ENSMUSG00000004698	Hdac9	Hdac9-203	4.22116	NA	NA	NA	NA	NA
ENSMUST00000209463.1	ENSMUSG00000004698	Hdac9	Hdac9-202	Inf	NA	NA	NA	NA	NA
ENSMUST00000211632.1	ENSMUSG00000004698	Hdac9	Hdac9-209	2.50979	NA	NA	NA	NA	NA
ENSMUST00000067469.5	ENSMUSG00000054409	Tmem74	Tmem74-201	1.79313	NA	NA	NA	NA	NA
ENSMUST00000173079.7	ENSMUSG00000045751	Mms22l	Mms22l-210	NA	NA	NA	NA	NA	NA
ENSMUST00000139050.1	ENSMUSG00000045751	Mms22l	Mms22l-206	NA	NA	NA	NA	NA	NA
ENSMUST00000050446.12	ENSMUSG00000045751	Mms22l	Mms22l-201	0.863136	NA	NA	NA	NA	NA
ENSMUST00000172622.7	ENSMUSG00000045751	Mms22l	Mms22l-209	1.14056	NA	NA	NA	NA	NA
ENSMUST00000131282.3	ENSMUSG00000045751	Mms22l	Mms22l-204	0.888035	NA	NA	NA	NA	NA
ENSMUST00000154496.2	ENSMUSG00000045751	Mms22l	Mms22l-208	Inf	NA	NA	NA	NA	NA
ENSMUST00000123984.2	ENSMUSG00000045751	Mms22l	Mms22l-203	0.455014	NA	NA	NA	NA	NA
ENSMUST00000218257.1	ENSMUSG00000112091	Gm47787	Gm47787-201	NA	NA	NA	NA	NA	NA
ENSMUST00000146784.1	ENSMUSG00000005886	Ncoa2	Ncoa2-209	0.955191	NA	NA	NA	NA	NA
ENSMUST00000133232.1	ENSMUSG00000005886	Ncoa2	Ncoa2-205	1.07905	NA	NA	NA	NA	NA
ENSMUST00000139970.7	ENSMUSG00000005886	Ncoa2	Ncoa2-206	0.947193	NA	NA	NA	NA	NA
ENSMUST00000124088.1	ENSMUSG00000005886	Ncoa2	Ncoa2-204	0.430249	NA	NA	NA	NA	NA
ENSMUST00000145280.1	ENSMUSG00000005886	Ncoa2	Ncoa2-208	NA	NA	NA	NA	NA	NA
ENSMUST00000038856.13	ENSMUSG00000038760	Trhr	Trhr-201	NA	NA	NA	NA	NA	NA
ENSMUST00000227505.1	ENSMUSG00000038760	Trhr	Trhr-204	NA	NA	NA	NA	NA	NA
ENSMUST00000110289.3	ENSMUSG00000038760	Trhr	Trhr-202	NA	NA	NA	NA	NA	NA
ENSMUST00000220299.1	ENSMUSG00000010461	Eya4	Eya4-207	3.32698	NA	NA	NA	NA	NA
ENSMUST00000219315.1	ENSMUSG00000010461	Eya4	Eya4-205	3.77115	NA	NA	NA	NA	NA
ENSMUST00000218049.1	ENSMUSG00000010461	Eya4	Eya4-202	NA	NA	NA	NA	NA	NA
ENSMUST00000220038.1	ENSMUSG00000010461	Eya4	Eya4-206	1.65497	NA	NA	NA	NA	NA
ENSMUST00000218956.1	ENSMUSG00000010461	Eya4	Eya4-204	Inf	NA	NA	NA	NA	NA
ENSMUST00000125314.7	ENSMUSG00000031537	Ikbkb	Ikbkb-203	0.00152984	NA	NA	NA	NA	NA
ENSMUST00000131767.1	ENSMUSG00000031537	Ikbkb	Ikbkb-206	0.826393	NA	NA	NA	NA	NA
ENSMUST00000144895.7	ENSMUSG00000031537	Ikbkb	Ikbkb-210	0.814818	NA	NA	NA	NA	NA
ENSMUST00000126439.7	ENSMUSG00000031537	Ikbkb	Ikbkb-204	0.583319	NA	NA	NA	NA	NA
ENSMUST00000224284.1	ENSMUSG00000024474	Ik	Ik-202	1.48015	NA	NA	NA	NA	NA
ENSMUST00000226624.1	ENSMUSG00000115730	Gm7459	Gm7459-201	Inf	NA	NA	NA	NA	NA
ENSMUST00000228032.1	ENSMUSG00000115694	Gm19235	Gm19235-201	NA	NA	NA	NA	NA	NA
ENSMUST00000224243.1	ENSMUSG00000114799	Gm47978	Gm47978-201	NA	NA	NA	NA	NA	NA
ENSMUST00000226606.1	ENSMUSG00000038736	Nudcd1	Nudcd1-202	2.39751	NA	NA	NA	NA	NA
ENSMUST00000227645.1	ENSMUSG00000038736	Nudcd1	Nudcd1-204	1.14245	NA	NA	NA	NA	NA
ENSMUST00000227789.1	ENSMUSG00000038736	Nudcd1	Nudcd1-205	1.18577	NA	NA	NA	NA	NA
ENSMUST00000226660.1	ENSMUSG00000038736	Nudcd1	Nudcd1-203	0.81703	NA	NA	NA	NA	NA
ENSMUST00000225541.1	ENSMUSG00000114861	Gm47991	Gm47991-201	0	NA	NA	NA	NA	NA
ENSMUST00000224452.1	ENSMUSG00000039004	Bmp6	Bmp6-203	Inf	NA	NA	NA	NA	NA
ENSMUST00000223628.1	ENSMUSG00000039004	Bmp6	Bmp6-202	Inf	NA	NA	NA	NA	NA
ENSMUST00000097384.1	ENSMUSG00000073448	Gm10509	Gm10509-201	0.920486	NA	NA	NA	NA	NA
ENSMUST00000129583.7	ENSMUSG00000002129	Sf3a1	Sf3a1-202	0	NA	NA	NA	NA	NA
ENSMUST00000132666.1	ENSMUSG00000002129	Sf3a1	Sf3a1-203	0.588398	NA	NA	NA	NA	NA
ENSMUST00000164523.3	ENSMUSG00000090602	Gm5611	Gm5611-201	Inf	NA	NA	NA	NA	NA
ENSMUST00000214774.1	ENSMUSG00000111405	Gm2594	Gm2594-201	2.45182	NA	NA	NA	NA	NA
ENSMUST00000214184.1	ENSMUSG00000111534	Gm48846	Gm48846-201	NA	NA	NA	NA	NA	NA
ENSMUST00000216550.1	ENSMUSG00000111506	Gm48848	Gm48848-201	1.45661	NA	NA	NA	NA	NA
ENSMUST00000215709.1	ENSMUSG00000111613	Gm4977	Gm4977-201	1.60826	NA	NA	NA	NA	NA
ENSMUST00000225611.1	ENSMUSG00000114803	Gm46443	Gm46443-201	NA	NA	NA	NA	NA	NA
ENSMUST00000182827.7	ENSMUSG00000061544	Zfp229	Zfp229-204	0.494662	NA	NA	NA	NA	NA
ENSMUST00000182334.1	ENSMUSG00000061544	Zfp229	Zfp229-202	3.62759	NA	NA	NA	NA	NA
ENSMUST00000182923.1	ENSMUSG00000061544	Zfp229	Zfp229-205	0	NA	NA	NA	NA	NA
ENSMUST00000217305.1	ENSMUSG00000111161	Gm48849	Gm48849-201	2.02268	NA	NA	NA	NA	NA
ENSMUST00000216198.1	ENSMUSG00000111263	Gm7680	Gm7680-201	NA	NA	NA	NA	NA	NA
ENSMUST00000215459.1	ENSMUSG00000111743	Gm48856	Gm48856-201	0	NA	NA	NA	NA	NA
ENSMUST00000050083.5	ENSMUSG00000031095	Cul4b	Cul4b-202	Inf	NA	NA	NA	NA	NA
ENSMUST00000213534.1	ENSMUSG00000111870	Gm7692	Gm7692-201	NA	NA	NA	NA	NA	NA
ENSMUST00000216526.1	ENSMUSG00000001774	Chordc1	Chordc1-205	0.991922	NA	NA	NA	NA	NA
ENSMUST00000216800.1	ENSMUSG00000001774	Chordc1	Chordc1-207	3.5583	NA	NA	NA	NA	NA
ENSMUST00000073687.12	ENSMUSG00000021782	Dlg5	Dlg5-202	1.84792	NA	NA	NA	NA	NA
ENSMUST00000170112.7	ENSMUSG00000021782	Dlg5	Dlg5-208	0.679857	NA	NA	NA	NA	NA
ENSMUST00000164638.1	ENSMUSG00000021782	Dlg5	Dlg5-204	2.18607	NA	NA	NA	NA	NA
ENSMUST00000169880.2	ENSMUSG00000021782	Dlg5	Dlg5-207	0.604775	NA	NA	NA	NA	NA
ENSMUST00000057521.5	ENSMUSG00000049202	4930515G13Rik	4930515G13Rik-201	0.678555	NA	NA	NA	NA	NA
ENSMUST00000050900.3	ENSMUSG00000047189	Gm9818	Gm9818-201	0.454739	NA	NA	NA	NA	NA
ENSMUST00000061522.7	ENSMUSG00000044595	Dnd1	Dnd1-201	0.0920765	NA	NA	NA	NA	NA
ENSMUST00000063548.3	ENSMUSG00000051956	Rnf133	Rnf133-201	0.421648	NA	NA	NA	NA	NA
ENSMUST00000115354.1	ENSMUSG00000051956	Rnf133	Rnf133-202	0.551663	NA	NA	NA	NA	NA
ENSMUST00000185948.1	ENSMUSG00000078546	Zfp995	Zfp995-202	NA	NA	NA	NA	NA	NA
ENSMUST00000218221.1	ENSMUSG00000061983	Rps12	Rps12-206	2.79872	NA	NA	NA	NA	NA
ENSMUST00000073926.7	ENSMUSG00000061983	Rps12	Rps12-201	0.963449	NA	NA	NA	NA	NA
ENSMUST00000218185.1	ENSMUSG00000061983	Rps12	Rps12-205	1.14702	NA	NA	NA	NA	NA
ENSMUST00000104979.1	ENSMUSG00000078179	Rnf148	Rnf148-201	1.20254	NA	NA	NA	NA	NA
ENSMUST00000062463.3	ENSMUSG00000043865	Tas2r118	Tas2r118-201	NA	NA	NA	NA	NA	NA
ENSMUST00000031713.8	ENSMUSG00000029700	Slc13a1	Slc13a1-201	Inf	NA	NA	NA	NA	NA
ENSMUST00000174594.2	ENSMUSG00000029700	Slc13a1	Slc13a1-202	NA	NA	NA	NA	NA	NA
ENSMUST00000177412.1	ENSMUSG00000029700	Slc13a1	Slc13a1-204	1.38145	NA	NA	NA	NA	NA
ENSMUST00000126485.1	ENSMUSG00000071267	Zfp942	Zfp942-203	1.25191	NA	NA	NA	NA	NA
ENSMUST00000074295.7	ENSMUSG00000071267	Zfp942	Zfp942-201	0.917258	NA	NA	NA	NA	NA
ENSMUST00000231388.1	ENSMUSG00000116561	Gm18335	Gm18335-201	Inf	NA	NA	NA	NA	NA
ENSMUST00000232374.1	ENSMUSG00000116994	Gm49684	Gm49684-201	0.234012	NA	NA	NA	NA	NA
ENSMUST00000170279.1	ENSMUSG00000059150	Rpl26-ps4	Rpl26-ps4-201	1.72457	NA	NA	NA	NA	NA
ENSMUST00000231269.1	ENSMUSG00000116696	Gm49683	Gm49683-201	0	NA	NA	NA	NA	NA
ENSMUST00000232388.1	ENSMUSG00000116783	Gm6048	Gm6048-201	NA	NA	NA	NA	NA	NA
ENSMUST00000231811.1	ENSMUSG00000116936	Bod1-ps	Bod1-ps-201	0	NA	NA	NA	NA	NA
ENSMUST00000129299.2	ENSMUSG00000022750	Klhl22	Klhl22-204	Inf	NA	NA	NA	NA	NA
ENSMUST00000126600.7	ENSMUSG00000022750	Klhl22	Klhl22-202	1.05816	NA	NA	NA	NA	NA
ENSMUST00000217524.1	ENSMUSG00000110816	Gm19178	Gm19178-201	2.01877	NA	NA	NA	NA	NA
ENSMUST00000001826.14	ENSMUSG00000043943	Naalad2	Naalad2-201	0.540802	NA	NA	NA	NA	NA
ENSMUST00000168934.1	ENSMUSG00000043943	Naalad2	Naalad2-205	0.785865	NA	NA	NA	NA	NA
ENSMUST00000172116.7	ENSMUSG00000043943	Naalad2	Naalad2-206	NA	NA	NA	NA	NA	NA
ENSMUST00000101453.9	ENSMUSG00000043943	Naalad2	Naalad2-202	Inf	NA	NA	NA	NA	NA
ENSMUST00000164081.7	ENSMUSG00000043943	Naalad2	Naalad2-203	NA	NA	NA	NA	NA	NA
ENSMUST00000172200.1	ENSMUSG00000043943	Naalad2	Naalad2-208	NA	NA	NA	NA	NA	NA
ENSMUST00000232355.1	ENSMUSG00000038725	Pkhd1l1	Pkhd1l1-206	2.45651	NA	NA	NA	NA	NA
ENSMUST00000231867.1	ENSMUSG00000038725	Pkhd1l1	Pkhd1l1-205	1.83074	NA	NA	NA	NA	NA
ENSMUST00000166957.1	ENSMUSG00000038725	Pkhd1l1	Pkhd1l1-202	1.51897	NA	NA	NA	NA	NA
ENSMUST00000038336.11	ENSMUSG00000038725	Pkhd1l1	Pkhd1l1-201	NA	NA	NA	NA	NA	NA
ENSMUST00000133289.1	ENSMUSG00000037455	Slc18b1	Slc18b1-203	0	NA	NA	NA	NA	NA
ENSMUST00000154348.1	ENSMUSG00000086004	Gm7805	Gm7805-201	0.654653	NA	NA	NA	NA	NA
ENSMUST00000153199.1	ENSMUSG00000099397	Gm7809	Gm7809-201	0	NA	NA	NA	NA	NA
ENSMUST00000075018.3	ENSMUSG00000040775	Gm9772	Gm9772-201	0.625295	NA	NA	NA	NA	NA
ENSMUST00000167568.1	ENSMUSG00000092147	Gm7052	Gm7052-201	NA	NA	NA	NA	NA	NA
ENSMUST00000113451.7	ENSMUSG00000061742	Slc22a12	Slc22a12-201	0.848649	NA	NA	NA	NA	NA
ENSMUST00000129698.1	ENSMUSG00000061742	Slc22a12	Slc22a12-203	2.82903	NA	NA	NA	NA	NA
ENSMUST00000126142.1	ENSMUSG00000061742	Slc22a12	Slc22a12-202	0.515383	NA	NA	NA	NA	NA
ENSMUST00000231301.1	ENSMUSG00000012017	Scarf2	Scarf2-202	0.379588	NA	NA	NA	NA	NA
ENSMUST00000147485.7	ENSMUSG00000034412	Tbc1d10a	Tbc1d10a-203	NA	NA	NA	NA	NA	NA
ENSMUST00000149465.1	ENSMUSG00000034412	Tbc1d10a	Tbc1d10a-204	1.06973	NA	NA	NA	NA	NA
ENSMUST00000151672.1	ENSMUSG00000034412	Tbc1d10a	Tbc1d10a-205	0.310969	NA	NA	NA	NA	NA
ENSMUST00000221733.1	ENSMUSG00000113756	Gm18025	Gm18025-201	0.138757	NA	NA	NA	NA	NA
ENSMUST00000132621.1	ENSMUSG00000035458	Tnni3	Tnni3-204	0.218428	NA	NA	NA	NA	NA
ENSMUST00000154913.1	ENSMUSG00000035458	Tnni3	Tnni3-207	NA	NA	NA	NA	NA	NA
ENSMUST00000209148.1	ENSMUSG00000035458	Tnni3	Tnni3-208	NA	NA	NA	NA	NA	NA
ENSMUST00000127736.2	ENSMUSG00000035458	Tnni3	Tnni3-203	1.16308	NA	NA	NA	NA	NA
ENSMUST00000150166.1	ENSMUSG00000035458	Tnni3	Tnni3-206	0.402361	NA	NA	NA	NA	NA
ENSMUST00000134550.2	ENSMUSG00000092305	Prps1l1	Prps1l1-201	0.781379	NA	NA	NA	NA	NA
ENSMUST00000221831.1	ENSMUSG00000020590	Snx13	Snx13-204	Inf	NA	NA	NA	NA	NA
ENSMUST00000221272.1	ENSMUSG00000020590	Snx13	Snx13-203	3.70518	NA	NA	NA	NA	NA
ENSMUST00000163677.2	ENSMUSG00000020590	Snx13	Snx13-202	2.40447	NA	NA	NA	NA	NA
ENSMUST00000222101.1	ENSMUSG00000020590	Snx13	Snx13-207	0.994456	NA	NA	NA	NA	NA
ENSMUST00000221870.1	ENSMUSG00000020590	Snx13	Snx13-205	1.02176	NA	NA	NA	NA	NA
ENSMUST00000150920.7	ENSMUSG00000040387	Klhl32	Klhl32-207	3.32102	NA	NA	NA	NA	NA
ENSMUST00000140652.7	ENSMUSG00000040387	Klhl32	Klhl32-205	8.6213	NA	NA	NA	NA	NA
ENSMUST00000108213.1	ENSMUSG00000040387	Klhl32	Klhl32-202	0.726348	NA	NA	NA	NA	NA
ENSMUST00000144062.1	ENSMUSG00000040387	Klhl32	Klhl32-206	1.28981	NA	NA	NA	NA	NA
ENSMUST00000084781.5	ENSMUSG00000040387	Klhl32	Klhl32-201	1.73568	NA	NA	NA	NA	NA
ENSMUST00000175985.1	ENSMUSG00000093580	Gm20706	Gm20706-201	NA	NA	NA	NA	NA	NA
ENSMUST00000156881.1	ENSMUSG00000086458	Gm2639	Gm2639-201	NA	NA	NA	NA	NA	NA
ENSMUST00000121150.1	ENSMUSG00000081889	Gm13188	Gm13188-201	NA	NA	NA	NA	NA	NA
ENSMUST00000072477.10	ENSMUSG00000044501	Zfp758	Zfp758-201	Inf	NA	NA	NA	NA	NA
ENSMUST00000118281.1	ENSMUSG00000084221	Hmgb1-ps4	Hmgb1-ps4-201	0.930676	NA	NA	NA	NA	NA
ENSMUST00000211033.1	ENSMUSG00000031538	Plat	Plat-203	3.65551	NA	NA	NA	NA	NA
ENSMUST00000141831.7	ENSMUSG00000071266	Zfp946	Zfp946-203	1.30851	NA	NA	NA	NA	NA
ENSMUST00000167740.1	ENSMUSG00000071266	Zfp946	Zfp946-204	1.6065	NA	NA	NA	NA	NA
ENSMUST00000187246.1	ENSMUSG00000101171	Gm7593	Gm7593-201	1.67932	NA	NA	NA	NA	NA
ENSMUST00000188377.1	ENSMUSG00000025935	Tram1	Tram1-203	NA	NA	NA	NA	NA	NA
ENSMUST00000219254.1	ENSMUSG00000037440	Vnn1	Vnn1-202	0.472543	NA	NA	NA	NA	NA
ENSMUST00000192470.1	ENSMUSG00000039449	Prpf18	Prpf18-206	NA	NA	NA	NA	NA	NA
ENSMUST00000140818.7	ENSMUSG00000039449	Prpf18	Prpf18-202	2.47091	NA	NA	NA	NA	NA
ENSMUST00000144650.1	ENSMUSG00000039449	Prpf18	Prpf18-203	1.31352	NA	NA	NA	NA	NA
ENSMUST00000216944.1	ENSMUSG00000110944	Gm19174	Gm19174-201	NA	NA	NA	NA	NA	NA
ENSMUST00000232392.1	ENSMUSG00000116777	Zfp520-ps	Zfp520-ps-201	0.594883	NA	NA	NA	NA	NA
ENSMUST00000164441.1	ENSMUSG00000074502	Ubtfl1	Ubtfl1-202	NA	NA	NA	NA	NA	NA
ENSMUST00000098973.2	ENSMUSG00000074502	Ubtfl1	Ubtfl1-201	NA	NA	NA	NA	NA	NA
ENSMUST00000231865.1	ENSMUSG00000090236	Car15	Car15-202	0.430712	NA	NA	NA	NA	NA
ENSMUST00000232529.1	ENSMUSG00000090236	Car15	Car15-204	0.928039	NA	NA	NA	NA	NA
ENSMUST00000232516.1	ENSMUSG00000090236	Car15	Car15-203	0.411728	NA	NA	NA	NA	NA
ENSMUST00000092491.5	ENSMUSG00000095093	Vmn2r111	Vmn2r111-201	NA	NA	NA	NA	NA	NA
ENSMUST00000053326.10	ENSMUSG00000074501	Gm5612	Gm5612-201	NA	NA	NA	NA	NA	NA
ENSMUST00000213777.1	ENSMUSG00000047508	Mbd3l2	Mbd3l2-202	NA	NA	NA	NA	NA	NA
ENSMUST00000051008.8	ENSMUSG00000047508	Mbd3l2	Mbd3l2-201	0.245654	NA	NA	NA	NA	NA
ENSMUST00000031696.9	ENSMUSG00000029685	Asb15	Asb15-201	1.39048	NA	NA	NA	NA	NA
ENSMUST00000117688.1	ENSMUSG00000029685	Asb15	Asb15-202	2.72504	NA	NA	NA	NA	NA
ENSMUST00000224818.1	ENSMUSG00000114648	Gm19034	Gm19034-201	NA	NA	NA	NA	NA	NA
ENSMUST00000162441.2	ENSMUSG00000074500	Zfp558	Zfp558-204	1.3072	NA	NA	NA	NA	NA
ENSMUST00000034646.7	ENSMUSG00000074500	Zfp558	Zfp558-201	Inf	NA	NA	NA	NA	NA
ENSMUST00000163055.7	ENSMUSG00000038925	E330034G19Rik	E330034G19Rik-205	NA	NA	NA	NA	NA	NA
ENSMUST00000160381.1	ENSMUSG00000038925	E330034G19Rik	E330034G19Rik-201	0	NA	NA	NA	NA	NA
ENSMUST00000160710.7	ENSMUSG00000038925	E330034G19Rik	E330034G19Rik-202	NA	NA	NA	NA	NA	NA
ENSMUST00000161740.8	ENSMUSG00000038925	E330034G19Rik	E330034G19Rik-203	Inf	NA	NA	NA	NA	NA
ENSMUST00000134122.7	ENSMUSG00000019143	Hars2	Hars2-204	0	NA	NA	NA	NA	NA
ENSMUST00000206023.1	ENSMUSG00000004961	Syt5	Syt5-202	0.57478	NA	NA	NA	NA	NA
ENSMUST00000206933.1	ENSMUSG00000004961	Syt5	Syt5-203	0	NA	NA	NA	NA	NA
ENSMUST00000051532.4	ENSMUSG00000056379	Taar1	Taar1-201	0	NA	NA	NA	NA	NA
ENSMUST00000163739.2	ENSMUSG00000031539	Ap3m2	Ap3m2-201	0.692891	NA	NA	NA	NA	NA
ENSMUST00000097381.3	ENSMUSG00000094921	Vmn2r112	Vmn2r112-201	NA	NA	NA	NA	NA	NA
ENSMUST00000079134.4	ENSMUSG00000059763	Taar2	Taar2-201	0.451774	NA	NA	NA	NA	NA
ENSMUST00000119525.1	ENSMUSG00000084012	Gm11956	Gm11956-201	Inf	NA	NA	NA	NA	NA
ENSMUST00000131764.1	ENSMUSG00000058755	Osm	Osm-202	5.03479	NA	NA	NA	NA	NA
ENSMUST00000045152.5	ENSMUSG00000069708	Taar3	Taar3-201	Inf	NA	NA	NA	NA	NA
ENSMUST00000092660.1	ENSMUSG00000069707	Taar4	Taar4-201	1.1466	NA	NA	NA	NA	NA
ENSMUST00000092659.3	ENSMUSG00000069706	Taar5	Taar5-201	0.124566	NA	NA	NA	NA	NA
ENSMUST00000202403.1	ENSMUSG00000107189	Gm42689	Gm42689-201	NA	NA	NA	NA	NA	NA
ENSMUST00000057080.3	ENSMUSG00000045111	Taar6	Taar6-201	NA	NA	NA	NA	NA	NA
ENSMUST00000078532.2	ENSMUSG00000095647	Taar7a	Taar7a-201	NA	NA	NA	NA	NA	NA
ENSMUST00000206999.1	ENSMUSG00000035429	Ptprh	Ptprh-205	0.648539	NA	NA	NA	NA	NA
ENSMUST00000166650.2	ENSMUSG00000035429	Ptprh	Ptprh-202	NA	NA	NA	NA	NA	NA
ENSMUST00000205417.1	ENSMUSG00000035429	Ptprh	Ptprh-204	0.164694	NA	NA	NA	NA	NA
ENSMUST00000205341.1	ENSMUSG00000035429	Ptprh	Ptprh-203	NA	NA	NA	NA	NA	NA
ENSMUST00000049113.13	ENSMUSG00000035429	Ptprh	Ptprh-201	0.648539	NA	NA	NA	NA	NA
ENSMUST00000092658.1	ENSMUSG00000095171	Taar7b	Taar7b-201	NA	NA	NA	NA	NA	NA
ENSMUST00000031694.7	ENSMUSG00000029683	Lmod2	Lmod2-201	590.766	NA	NA	NA	NA	NA
ENSMUST00000122123.1	ENSMUSG00000084182	Taar7c-ps	Taar7c-ps-201	NA	NA	NA	NA	NA	NA
ENSMUST00000213625.1	ENSMUSG00000038691	Mbd3l1	Mbd3l1-202	0	NA	NA	NA	NA	NA
ENSMUST00000069218.4	ENSMUSG00000038691	Mbd3l1	Mbd3l1-201	0	NA	NA	NA	NA	NA
ENSMUST00000215255.1	ENSMUSG00000038691	Mbd3l1	Mbd3l1-203	0.613288	NA	NA	NA	NA	NA
ENSMUST00000120552.1	ENSMUSG00000082437	Gm15136	Gm15136-201	NA	NA	NA	NA	NA	NA
ENSMUST00000154927.1	ENSMUSG00000034394	Lif	Lif-203	2.81174	NA	NA	NA	NA	NA
ENSMUST00000183060.1	ENSMUSG00000098210	Gm5224	Gm5224-201	1.96719	NA	NA	NA	NA	NA
ENSMUST00000092657.1	ENSMUSG00000095569	Taar7d	Taar7d-201	NA	NA	NA	NA	NA	NA
ENSMUST00000118297.1	ENSMUSG00000083378	Gm13196	Gm13196-201	0.987054	NA	NA	NA	NA	NA
ENSMUST00000201867.1	ENSMUSG00000029684	Wasl	Wasl-204	1.44138	NA	NA	NA	NA	NA
ENSMUST00000041737.7	ENSMUSG00000029684	Wasl	Wasl-202	1.27866	NA	NA	NA	NA	NA
ENSMUST00000173399.1	ENSMUSG00000029684	Wasl	Wasl-203	0.805045	NA	NA	NA	NA	NA
ENSMUST00000092656.3	ENSMUSG00000100689	Taar7e	Taar7e-201	NA	NA	NA	NA	NA	NA
ENSMUST00000184139.7	ENSMUSG00000048186	Bend7	Bend7-204	0.70292	NA	NA	NA	NA	NA
ENSMUST00000115022.7	ENSMUSG00000048186	Bend7	Bend7-202	0.388489	NA	NA	NA	NA	NA
ENSMUST00000056914.6	ENSMUSG00000048186	Bend7	Bend7-201	2.50224	NA	NA	NA	NA	NA
ENSMUST00000119318.1	ENSMUSG00000082960	Gm6884	Gm6884-201	1.39679	NA	NA	NA	NA	NA
ENSMUST00000071691.3	ENSMUSG00000100950	Taar7f	Taar7f-201	NA	NA	NA	NA	NA	NA
ENSMUST00000066127.12	ENSMUSG00000003166	Dgcr2	Dgcr2-202	1.97079e-06	NA	NA	NA	NA	NA
ENSMUST00000117082.1	ENSMUSG00000003166	Dgcr2	Dgcr2-203	0.757352	NA	NA	NA	NA	NA
ENSMUST00000155943.8	ENSMUSG00000003166	Dgcr2	Dgcr2-208	5.5885	NA	NA	NA	NA	NA
ENSMUST00000231750.1	ENSMUSG00000003166	Dgcr2	Dgcr2-210	1.39927	NA	NA	NA	NA	NA
ENSMUST00000126919.1	ENSMUSG00000003166	Dgcr2	Dgcr2-205	1.2104	NA	NA	NA	NA	NA
ENSMUST00000207509.1	ENSMUSG00000109564	Muc16	Muc16-202	9.95393	NA	NA	NA	NA	NA
ENSMUST00000051133.5	ENSMUSG00000096442	Taar8a	Taar8a-201	NA	NA	NA	NA	NA	NA
ENSMUST00000092654.3	ENSMUSG00000100186	Taar8b	Taar8b-201	NA	NA	NA	NA	NA	NA
ENSMUST00000170267.2	ENSMUSG00000100004	Taar8c	Taar8c-201	NA	NA	NA	NA	NA	NA
ENSMUST00000041180.6	ENSMUSG00000037424	Taar9	Taar9-201	NA	NA	NA	NA	NA	NA
ENSMUST00000151006.1	ENSMUSG00000040372	Gpr63	Gpr63-202	1.09967	NA	NA	NA	NA	NA
ENSMUST00000223662.1	ENSMUSG00000114913	Gm18276	Gm18276-201	NA	NA	NA	NA	NA	NA
ENSMUST00000218050.1	ENSMUSG00000019998	Stx7	Stx7-202	1.17694	NA	NA	NA	NA	NA
ENSMUST00000219553.1	ENSMUSG00000019998	Stx7	Stx7-204	0.169121	NA	NA	NA	NA	NA
ENSMUST00000117113.1	ENSMUSG00000085611	Ap3s1-ps1	Ap3s1-ps1-201	0.659803	NA	NA	NA	NA	NA
ENSMUST00000225526.1	ENSMUSG00000025280	Polr3a	Polr3a-205	1.78914	NA	NA	NA	NA	NA
ENSMUST00000225014.1	ENSMUSG00000025280	Polr3a	Polr3a-204	1.3333	NA	NA	NA	NA	NA
ENSMUST00000108204.1	ENSMUSG00000028259	Fhl5	Fhl5-202	2.19705	NA	NA	NA	NA	NA
ENSMUST00000122159.1	ENSMUSG00000082723	Gm14564	Gm14564-201	0	NA	NA	NA	NA	NA
ENSMUST00000130718.1	ENSMUSG00000031540	Kat6a	Kat6a-203	0.651117	NA	NA	NA	NA	NA
ENSMUST00000050744.5	ENSMUSG00000051361	6030498E09Rik	6030498E09Rik-201	NA	NA	NA	NA	NA	NA
ENSMUST00000168144.2	ENSMUSG00000051361	6030498E09Rik	6030498E09Rik-202	Inf	NA	NA	NA	NA	NA
ENSMUST00000214366.1	ENSMUSG00000054141	Olfr24	Olfr24-202	1.11115	NA	NA	NA	NA	NA
ENSMUST00000216754.2	ENSMUSG00000054141	Olfr24	Olfr24-203	NA	NA	NA	NA	NA	NA
ENSMUST00000066997.3	ENSMUSG00000054141	Olfr24	Olfr24-201	NA	NA	NA	NA	NA	NA
ENSMUST00000117850.1	ENSMUSG00000081147	Gm6024	Gm6024-201	NA	NA	NA	NA	NA	NA
ENSMUST00000110811.2	ENSMUSG00000019256	Ahr	Ahr-201	NA	NA	NA	NA	NA	NA
ENSMUST00000173414.1	ENSMUSG00000019256	Ahr	Ahr-203	0.537505	NA	NA	NA	NA	NA
ENSMUST00000117155.1	ENSMUSG00000080896	Gm14567	Gm14567-201	1.1847	NA	NA	NA	NA	NA
ENSMUST00000109948.7	ENSMUSG00000020419	Hormad2	Hormad2-202	0.908753	NA	NA	NA	NA	NA
ENSMUST00000149443.1	ENSMUSG00000020419	Hormad2	Hormad2-206	3.33767	NA	NA	NA	NA	NA
ENSMUST00000130174.1	ENSMUSG00000020419	Hormad2	Hormad2-205	4.0348	NA	NA	NA	NA	NA
ENSMUST00000124249.1	ENSMUSG00000020419	Hormad2	Hormad2-204	0.557031	NA	NA	NA	NA	NA
ENSMUST00000109949.7	ENSMUSG00000020419	Hormad2	Hormad2-203	2.0489	NA	NA	NA	NA	NA
ENSMUST00000120078.1	ENSMUSG00000084030	Gm16423	Gm16423-201	NA	NA	NA	NA	NA	NA
ENSMUST00000120802.1	ENSMUSG00000084039	Gm14551	Gm14551-201	NA	NA	NA	NA	NA	NA
ENSMUST00000118915.1	ENSMUSG00000084247	Gm14566	Gm14566-201	NA	NA	NA	NA	NA	NA
ENSMUST00000115114.2	ENSMUSG00000079619	Cypt15	Cypt15-201	0	NA	NA	NA	NA	NA
ENSMUST00000215380.2	ENSMUSG00000078116	Olfr828	Olfr828-202	NA	NA	NA	NA	NA	NA
ENSMUST00000104914.1	ENSMUSG00000078116	Olfr828	Olfr828-201	NA	NA	NA	NA	NA	NA
ENSMUST00000117918.1	ENSMUSG00000081324	Gm14550	Gm14550-201	NA	NA	NA	NA	NA	NA
ENSMUST00000206707.1	ENSMUSG00000108392	Gm9463	Gm9463-201	NA	NA	NA	NA	NA	NA
ENSMUST00000119444.1	ENSMUSG00000082147	Gm14570	Gm14570-201	NA	NA	NA	NA	NA	NA
ENSMUST00000118292.1	ENSMUSG00000083845	Gm14571	Gm14571-201	NA	NA	NA	NA	NA	NA
ENSMUST00000212229.2	ENSMUSG00000051414	Olfr829	Olfr829-202	0.668691	NA	NA	NA	NA	NA
ENSMUST00000058411.3	ENSMUSG00000051414	Olfr829	Olfr829-201	NA	NA	NA	NA	NA	NA
ENSMUST00000179096.1	ENSMUSG00000095240	Cypt14	Cypt14-201	NA	NA	NA	NA	NA	NA
ENSMUST00000205814.1	ENSMUSG00000108582	Gm18973	Gm18973-201	NA	NA	NA	NA	NA	NA
ENSMUST00000176367.1	ENSMUSG00000090355	Vmn2r-ps128	Vmn2r-ps128-201	NA	NA	NA	NA	NA	NA
ENSMUST00000212723.2	ENSMUSG00000062868	Olfr830	Olfr830-202	4.47566	NA	NA	NA	NA	NA
ENSMUST00000078861.2	ENSMUSG00000062868	Olfr830	Olfr830-201	NA	NA	NA	NA	NA	NA
ENSMUST00000206610.1	ENSMUSG00000045282	Tmem86b	Tmem86b-204	0.92688	NA	NA	NA	NA	NA
ENSMUST00000170322.1	ENSMUSG00000092111	Vmn2r113	Vmn2r113-201	NA	NA	NA	NA	NA	NA
ENSMUST00000119811.1	ENSMUSG00000082005	Gm7189	Gm7189-201	NA	NA	NA	NA	NA	NA
ENSMUST00000118122.1	ENSMUSG00000080903	Gm16383	Gm16383-201	NA	NA	NA	NA	NA	NA
ENSMUST00000086496.4	ENSMUSG00000066914	Olfr831-ps1	Olfr831-ps1-201	NA	NA	NA	NA	NA	NA
ENSMUST00000118669.1	ENSMUSG00000083174	Gm7190	Gm7190-201	NA	NA	NA	NA	NA	NA
ENSMUST00000119731.1	ENSMUSG00000080996	Gm4986	Gm4986-201	0.00589529	NA	NA	NA	NA	NA
ENSMUST00000117210.1	ENSMUSG00000083665	Gm14575	Gm14575-201	NA	NA	NA	NA	NA	NA
ENSMUST00000120644.1	ENSMUSG00000083484	Gm14574	Gm14574-201	NA	NA	NA	NA	NA	NA
ENSMUST00000118073.1	ENSMUSG00000084287	Gm14576	Gm14576-201	NA	NA	NA	NA	NA	NA
ENSMUST00000218385.1	ENSMUSG00000095957	Olfr832	Olfr832-202	2.56916	NA	NA	NA	NA	NA
ENSMUST00000060601.4	ENSMUSG00000095957	Olfr832	Olfr832-201	NA	NA	NA	NA	NA	NA
ENSMUST00000118988.1	ENSMUSG00000081880	Gm5385	Gm5385-201	1.20309	NA	NA	NA	NA	NA
ENSMUST00000121134.1	ENSMUSG00000083515	Gm14577	Gm14577-201	NA	NA	NA	NA	NA	NA
ENSMUST00000115103.8	ENSMUSG00000001986	Gria3	Gria3-202	NA	NA	NA	NA	NA	NA
ENSMUST00000076349.11	ENSMUSG00000001986	Gria3	Gria3-201	0.641647	NA	NA	NA	NA	NA
ENSMUST00000156721.7	ENSMUSG00000001986	Gria3	Gria3-208	2.87682	NA	NA	NA	NA	NA
ENSMUST00000124169.1	ENSMUSG00000001986	Gria3	Gria3-203	0	NA	NA	NA	NA	NA
ENSMUST00000126843.1	ENSMUSG00000001986	Gria3	Gria3-204	0.877815	NA	NA	NA	NA	NA
ENSMUST00000165288.1	ENSMUSG00000001986	Gria3	Gria3-209	NA	NA	NA	NA	NA	NA
ENSMUST00000132558.1	ENSMUSG00000040359	Ufl1	Ufl1-203	2.52463	NA	NA	NA	NA	NA
ENSMUST00000086493.3	ENSMUSG00000066912	Olfr833-ps1	Olfr833-ps1-201	NA	NA	NA	NA	NA	NA
ENSMUST00000086492.1	ENSMUSG00000095525	Olfr834	Olfr834-201	NA	NA	NA	NA	NA	NA
ENSMUST00000088542.3	ENSMUSG00000067813	Xkr9	Xkr9-201	1.16725	NA	NA	NA	NA	NA
ENSMUST00000177509.1	ENSMUSG00000094752	Vmn2r-ps129	Vmn2r-ps129-201	NA	NA	NA	NA	NA	NA
ENSMUST00000206768.1	ENSMUSG00000052296	Ppp6r1	Ppp6r1-205	1.04689	NA	NA	NA	NA	NA
ENSMUST00000206966.1	ENSMUSG00000052296	Ppp6r1	Ppp6r1-206	0.384041	NA	NA	NA	NA	NA
ENSMUST00000206532.1	ENSMUSG00000052296	Ppp6r1	Ppp6r1-204	NA	NA	NA	NA	NA	NA
ENSMUST00000205374.1	ENSMUSG00000052296	Ppp6r1	Ppp6r1-202	2.0885	NA	NA	NA	NA	NA
ENSMUST00000212646.1	ENSMUSG00000110565	Gm45814	Gm45814-201	NA	NA	NA	NA	NA	NA
ENSMUST00000154916.1	ENSMUSG00000020000	Moxd1	Moxd1-202	0	NA	NA	NA	NA	NA
ENSMUST00000213018.2	ENSMUSG00000045204	Olfr835	Olfr835-202	NA	NA	NA	NA	NA	NA
ENSMUST00000059315.3	ENSMUSG00000045204	Olfr835	Olfr835-201	NA	NA	NA	NA	NA	NA
ENSMUST00000177464.1	ENSMUSG00000093433	Gm18415	Gm18415-201	NA	NA	NA	NA	NA	NA
ENSMUST00000117910.1	ENSMUSG00000083407	Gm13176	Gm13176-201	NA	NA	NA	NA	NA	NA
ENSMUST00000177095.1	ENSMUSG00000093564	Gm18396	Gm18396-201	NA	NA	NA	NA	NA	NA
ENSMUST00000175853.1	ENSMUSG00000095658	Vmn2r130	Vmn2r130-201	NA	NA	NA	NA	NA	NA
ENSMUST00000140045.1	ENSMUSG00000026662	Sephs1	Sephs1-203	3.14572	NA	NA	NA	NA	NA
ENSMUST00000212730.2	ENSMUSG00000059303	Olfr836	Olfr836-202	NA	NA	NA	NA	NA	NA
ENSMUST00000215981.1	ENSMUSG00000059303	Olfr836	Olfr836-203	NA	NA	NA	NA	NA	NA
ENSMUST00000074986.6	ENSMUSG00000059303	Olfr836	Olfr836-201	NA	NA	NA	NA	NA	NA
ENSMUST00000176704.1	ENSMUSG00000093703	Gm18397	Gm18397-201	NA	NA	NA	NA	NA	NA
ENSMUST00000175635.1	ENSMUSG00000093685	Gm18416	Gm18416-201	NA	NA	NA	NA	NA	NA
ENSMUST00000180415.1	ENSMUSG00000097711	Gm5523	Gm5523-201	2.69485	NA	NA	NA	NA	NA
ENSMUST00000176094.1	ENSMUSG00000096429	Vmn2r-ps131	Vmn2r-ps131-201	NA	NA	NA	NA	NA	NA
ENSMUST00000225109.1	ENSMUSG00000114399	Gm47994	Gm47994-201	0.574184	NA	NA	NA	NA	NA
ENSMUST00000180647.1	ENSMUSG00000063514	Gm6756	Gm6756-201	0	NA	NA	NA	NA	NA
ENSMUST00000176738.1	ENSMUSG00000093714	Vmn2r-ps132	Vmn2r-ps132-201	NA	NA	NA	NA	NA	NA
ENSMUST00000193839.5	ENSMUSG00000103442	Pcdha1	Pcdha1-202	NA	NA	NA	NA	NA	NA
ENSMUST00000070797.6	ENSMUSG00000103442	Pcdha1	Pcdha1-201	Inf	NA	NA	NA	NA	NA
ENSMUST00000031690.5	ENSMUSG00000029679	Hyal6	Hyal6-201	0.338798	NA	NA	NA	NA	NA
ENSMUST00000142999.1	ENSMUSG00000002617	Zfp40	Zfp40-204	0.024262	NA	NA	NA	NA	NA
ENSMUST00000140313.7	ENSMUSG00000002617	Zfp40	Zfp40-203	2.66021	NA	NA	NA	NA	NA
ENSMUST00000135840.1	ENSMUSG00000002617	Zfp40	Zfp40-202	2.21688	NA	NA	NA	NA	NA
ENSMUST00000151447.1	ENSMUSG00000002617	Zfp40	Zfp40-205	1.62013	NA	NA	NA	NA	NA
ENSMUST00000172177.1	ENSMUSG00000002617	Zfp40	Zfp40-206	0.876958	NA	NA	NA	NA	NA
ENSMUST00000215699.1	ENSMUSG00000110621	Olfr837	Olfr837-202	2.08292	NA	NA	NA	NA	NA
ENSMUST00000212482.1	ENSMUSG00000110621	Olfr837	Olfr837-201	NA	NA	NA	NA	NA	NA
ENSMUST00000211872.1	ENSMUSG00000110645	Olfr838-ps1	Olfr838-ps1-201	NA	NA	NA	NA	NA	NA
ENSMUST00000168081.8	ENSMUSG00000025932	Eya1	Eya1-203	0.714018	NA	NA	NA	NA	NA
ENSMUST00000080664.13	ENSMUSG00000025932	Eya1	Eya1-202	11.5448	NA	NA	NA	NA	NA
ENSMUST00000190337.6	ENSMUSG00000025932	Eya1	Eya1-209	0.320167	NA	NA	NA	NA	NA
ENSMUST00000189526.1	ENSMUSG00000025932	Eya1	Eya1-208	Inf	NA	NA	NA	NA	NA
ENSMUST00000188857.6	ENSMUSG00000025932	Eya1	Eya1-207	0	NA	NA	NA	NA	NA
ENSMUST00000185453.6	ENSMUSG00000025932	Eya1	Eya1-205	Inf	NA	NA	NA	NA	NA
ENSMUST00000187790.1	ENSMUSG00000025932	Eya1	Eya1-206	Inf	NA	NA	NA	NA	NA
ENSMUST00000185329.1	ENSMUSG00000025932	Eya1	Eya1-204	Inf	NA	NA	NA	NA	NA
ENSMUST00000130716.7	ENSMUSG00000034354	Mtmr3	Mtmr3-205	Inf	NA	NA	NA	NA	NA
ENSMUST00000163536.7	ENSMUSG00000027690	Slc2a2	Slc2a2-202	1.93734	NA	NA	NA	NA	NA
ENSMUST00000211827.1	ENSMUSG00000110671	Olfr840-ps1	Olfr840-ps1-201	NA	NA	NA	NA	NA	NA
ENSMUST00000173091.1	ENSMUSG00000024953	Prdx5	Prdx5-204	22.0842	NA	NA	NA	NA	NA
ENSMUST00000212316.1	ENSMUSG00000110493	AC119987.1	AC119987.1-201	NA	NA	NA	NA	NA	NA
ENSMUST00000031691.2	ENSMUSG00000029680	Hyal4	Hyal4-201	0.442802	NA	NA	NA	NA	NA
ENSMUST00000214019.1	ENSMUSG00000048391	Olfr843	Olfr843-202	NA	NA	NA	NA	NA	NA
ENSMUST00000061365.2	ENSMUSG00000048391	Olfr843	Olfr843-201	NA	NA	NA	NA	NA	NA
ENSMUST00000176979.1	ENSMUSG00000093493	Vmn2r-ps133	Vmn2r-ps133-201	NA	NA	NA	NA	NA	NA
ENSMUST00000220268.1	ENSMUSG00000049229	Olfr844	Olfr844-202	NA	NA	NA	NA	NA	NA
ENSMUST00000054106.4	ENSMUSG00000049229	Olfr844	Olfr844-201	NA	NA	NA	NA	NA	NA
ENSMUST00000215572.2	ENSMUSG00000061614	Olfr845	Olfr845-203	2.18617	NA	NA	NA	NA	NA
ENSMUST00000213344.1	ENSMUSG00000061614	Olfr845	Olfr845-202	NA	NA	NA	NA	NA	NA
ENSMUST00000071259.2	ENSMUSG00000061614	Olfr845	Olfr845-201	NA	NA	NA	NA	NA	NA
ENSMUST00000168033.1	ENSMUSG00000091945	Vmn2r114	Vmn2r114-201	NA	NA	NA	NA	NA	NA
ENSMUST00000202569.3	ENSMUSG00000029682	Spam1	Spam1-203	NA	NA	NA	NA	NA	NA
ENSMUST00000202331.3	ENSMUSG00000029682	Spam1	Spam1-202	NA	NA	NA	NA	NA	NA
ENSMUST00000202786.1	ENSMUSG00000029682	Spam1	Spam1-204	Inf	NA	NA	NA	NA	NA
ENSMUST00000031693.2	ENSMUSG00000029682	Spam1	Spam1-201	0.130275	NA	NA	NA	NA	NA
ENSMUST00000078774.2	ENSMUSG00000058692	Olfr846	Olfr846-201	NA	NA	NA	NA	NA	NA
ENSMUST00000212868.1	ENSMUSG00000110527	Gm7751	Gm7751-201	NA	NA	NA	NA	NA	NA
ENSMUST00000216839.2	ENSMUSG00000059821	Olfr847	Olfr847-202	3.35561	NA	NA	NA	NA	NA
ENSMUST00000079620.1	ENSMUSG00000059821	Olfr847	Olfr847-201	NA	NA	NA	NA	NA	NA
ENSMUST00000223931.1	ENSMUSG00000025290	Rps24	Rps24-203	Inf	NA	NA	NA	NA	NA
ENSMUST00000224699.1	ENSMUSG00000025290	Rps24	Rps24-209	1.06678	NA	NA	NA	NA	NA
ENSMUST00000168175.1	ENSMUSG00000091076	Vmn2r115	Vmn2r115-201	NA	NA	NA	NA	NA	NA
ENSMUST00000223823.1	ENSMUSG00000001707	Eef1e1	Eef1e1-202	1.16888	NA	NA	NA	NA	NA
ENSMUST00000228648.1	ENSMUSG00000022339	Ebag9	Ebag9-204	1.88715	NA	NA	NA	NA	NA
ENSMUST00000202426.1	ENSMUSG00000107223	Gm18327	Gm18327-201	NA	NA	NA	NA	NA	NA
ENSMUST00000212241.1	ENSMUSG00000110590	Olfr848-ps1	Olfr848-ps1-201	NA	NA	NA	NA	NA	NA
ENSMUST00000200968.3	ENSMUSG00000029678	Hyal5	Hyal5-202	0.68758	NA	NA	NA	NA	NA
ENSMUST00000201585.1	ENSMUSG00000029678	Hyal5	Hyal5-203	0.446533	NA	NA	NA	NA	NA
ENSMUST00000031689.5	ENSMUSG00000029678	Hyal5	Hyal5-201	0.432025	NA	NA	NA	NA	NA
ENSMUST00000217273.1	ENSMUSG00000052182	Olfr849	Olfr849-202	Inf	NA	NA	NA	NA	NA
ENSMUST00000063923.3	ENSMUSG00000052182	Olfr849	Olfr849-201	NA	NA	NA	NA	NA	NA
ENSMUST00000211832.1	ENSMUSG00000094535	Olfr850	Olfr850-202	NA	NA	NA	NA	NA	NA
ENSMUST00000077347.2	ENSMUSG00000094535	Olfr850	Olfr850-201	NA	NA	NA	NA	NA	NA
ENSMUST00000064582.5	ENSMUSG00000052625	Olfr851	Olfr851-201	NA	NA	NA	NA	NA	NA
ENSMUST00000232111.1	ENSMUSG00000003527	Ess2	Ess2-203	1.13483	NA	NA	NA	NA	NA
ENSMUST00000212273.1	ENSMUSG00000110572	Olfr852-ps1	Olfr852-ps1-201	NA	NA	NA	NA	NA	NA
ENSMUST00000058296.3	ENSMUSG00000051160	Olfr853	Olfr853-201	NA	NA	NA	NA	NA	NA
ENSMUST00000202130.1	ENSMUSG00000107212	Gm5302	Gm5302-201	0.0308454	NA	NA	NA	NA	NA
ENSMUST00000224206.1	ENSMUSG00000114651	Gm6200	Gm6200-201	NA	NA	NA	NA	NA	NA
ENSMUST00000164856.1	ENSMUSG00000090966	Vmn2r116	Vmn2r116-201	NA	NA	NA	NA	NA	NA
ENSMUST00000120865.1	ENSMUSG00000083196	Gm15272	Gm15272-201	NA	NA	NA	NA	NA	NA
ENSMUST00000212872.1	ENSMUSG00000095667	Olfr854	Olfr854-202	NA	NA	NA	NA	NA	NA
ENSMUST00000072419.2	ENSMUSG00000095667	Olfr854	Olfr854-201	NA	NA	NA	NA	NA	NA
ENSMUST00000054867.7	ENSMUSG00000039904	Gpr37	Gpr37-201	0.314679	NA	NA	NA	NA	NA
ENSMUST00000206307.1	ENSMUSG00000108571	Gm6855	Gm6855-201	0.631563	NA	NA	NA	NA	NA
ENSMUST00000210691.1	ENSMUSG00000109793	Gm10043	Gm10043-201	NA	NA	NA	NA	NA	NA
ENSMUST00000215587.1	ENSMUSG00000043087	Olfr855	Olfr855-202	0.306764	NA	NA	NA	NA	NA
ENSMUST00000061693.4	ENSMUSG00000043087	Olfr855	Olfr855-201	NA	NA	NA	NA	NA	NA
ENSMUST00000205474.1	ENSMUSG00000063802	Hspbp1	Hspbp1-202	0.621888	NA	NA	NA	NA	NA
ENSMUST00000206708.1	ENSMUSG00000063802	Hspbp1	Hspbp1-205	0.888871	NA	NA	NA	NA	NA
ENSMUST00000206946.1	ENSMUSG00000063802	Hspbp1	Hspbp1-206	1.07038	NA	NA	NA	NA	NA
ENSMUST00000115662.8	ENSMUSG00000104148	Pcdha2	Pcdha2-201	0.97493	NA	NA	NA	NA	NA
ENSMUST00000195590.1	ENSMUSG00000104148	Pcdha2	Pcdha2-202	Inf	NA	NA	NA	NA	NA
ENSMUST00000118385.2	ENSMUSG00000081259	Gm6893	Gm6893-201	NA	NA	NA	NA	NA	NA
ENSMUST00000142299.1	ENSMUSG00000086670	Gm13194	Gm13194-201	0.988987	NA	NA	NA	NA	NA
ENSMUST00000117275.1	ENSMUSG00000082795	Gm13193	Gm13193-201	0	NA	NA	NA	NA	NA
ENSMUST00000212560.1	ENSMUSG00000110571	Gm45730	Gm45730-201	NA	NA	NA	NA	NA	NA
ENSMUST00000101199.2	ENSMUSG00000069188	Gm13192	Gm13192-201	0.253394	NA	NA	NA	NA	NA
ENSMUST00000115327.7	ENSMUSG00000029676	Pot1a	Pot1a-201	0.499533	NA	NA	NA	NA	NA
ENSMUST00000156985.7	ENSMUSG00000029676	Pot1a	Pot1a-208	0.663059	NA	NA	NA	NA	NA
ENSMUST00000151186.7	ENSMUSG00000029676	Pot1a	Pot1a-207	1.24765	NA	NA	NA	NA	NA
ENSMUST00000136089.1	ENSMUSG00000029676	Pot1a	Pot1a-205	0.37402	NA	NA	NA	NA	NA
ENSMUST00000147970.1	ENSMUSG00000029676	Pot1a	Pot1a-206	0.664471	NA	NA	NA	NA	NA
ENSMUST00000166445.7	ENSMUSG00000029676	Pot1a	Pot1a-209	3.30988e+07	NA	NA	NA	NA	NA
ENSMUST00000079042.6	ENSMUSG00000057551	Zfp317	Zfp317-201	0.00805519	NA	NA	NA	NA	NA
ENSMUST00000127282.1	ENSMUSG00000026668	Ucma	Ucma-203	0	NA	NA	NA	NA	NA
ENSMUST00000115010.8	ENSMUSG00000026668	Ucma	Ucma-202	0	NA	NA	NA	NA	NA
ENSMUST00000027978.6	ENSMUSG00000026668	Ucma	Ucma-201	NA	NA	NA	NA	NA	NA
ENSMUST00000195688.1	ENSMUSG00000026668	Ucma	Ucma-205	0	NA	NA	NA	NA	NA
ENSMUST00000167607.7	ENSMUSG00000026668	Ucma	Ucma-204	NA	NA	NA	NA	NA	NA
ENSMUST00000129142.1	ENSMUSG00000019997	Ccn2	Ccn2-202	1.06658	NA	NA	NA	NA	NA
ENSMUST00000225568.1	ENSMUSG00000021432	Slc35b3	Slc35b3-211	0	NA	NA	NA	NA	NA
ENSMUST00000224645.1	ENSMUSG00000021432	Slc35b3	Slc35b3-205	1.1792	NA	NA	NA	NA	NA
ENSMUST00000224429.1	ENSMUSG00000021432	Slc35b3	Slc35b3-204	1.13786	NA	NA	NA	NA	NA
ENSMUST00000225714.1	ENSMUSG00000021432	Slc35b3	Slc35b3-212	Inf	NA	NA	NA	NA	NA
ENSMUST00000225331.1	ENSMUSG00000021432	Slc35b3	Slc35b3-207	2.35698	NA	NA	NA	NA	NA
ENSMUST00000224854.1	ENSMUSG00000021432	Slc35b3	Slc35b3-206	0.793591	NA	NA	NA	NA	NA
ENSMUST00000227305.1	ENSMUSG00000022340	Sybu	Sybu-207	0.66801	NA	NA	NA	NA	NA
ENSMUST00000090057.5	ENSMUSG00000022340	Sybu	Sybu-201	NA	NA	NA	NA	NA	NA
ENSMUST00000226214.1	ENSMUSG00000022340	Sybu	Sybu-204	2.23558	NA	NA	NA	NA	NA
ENSMUST00000228639.1	ENSMUSG00000022340	Sybu	Sybu-209	1.4079	NA	NA	NA	NA	NA
ENSMUST00000110269.7	ENSMUSG00000022340	Sybu	Sybu-203	2.02473	NA	NA	NA	NA	NA
ENSMUST00000221103.1	ENSMUSG00000114058	Gm46317	Gm46317-201	NA	NA	NA	NA	NA	NA
ENSMUST00000176907.1	ENSMUSG00000096270	Vmn2r-ps134	Vmn2r-ps134-201	Inf	NA	NA	NA	NA	NA
ENSMUST00000195519.5	ENSMUSG00000039221	Rpl22l1	Rpl22l1-207	1.69979	NA	NA	NA	NA	NA
ENSMUST00000191667.5	ENSMUSG00000039221	Rpl22l1	Rpl22l1-202	Inf	NA	NA	NA	NA	NA
ENSMUST00000195827.5	ENSMUSG00000039221	Rpl22l1	Rpl22l1-209	0.398079	NA	NA	NA	NA	NA
ENSMUST00000194092.1	ENSMUSG00000039221	Rpl22l1	Rpl22l1-205	0.0812863	NA	NA	NA	NA	NA
ENSMUST00000110688.8	ENSMUSG00000031543	Ank1	Ank1-203	0	NA	NA	NA	NA	NA
ENSMUST00000121802.8	ENSMUSG00000031543	Ank1	Ank1-209	0.123024	NA	NA	NA	NA	NA
ENSMUST00000117270.8	ENSMUSG00000031543	Ank1	Ank1-204	0.952416	NA	NA	NA	NA	NA
ENSMUST00000117662.7	ENSMUSG00000031543	Ank1	Ank1-206	0	NA	NA	NA	NA	NA
ENSMUST00000117296.7	ENSMUSG00000031543	Ank1	Ank1-205	1.03726	NA	NA	NA	NA	NA
ENSMUST00000141784.8	ENSMUSG00000031543	Ank1	Ank1-213	1.4893	NA	NA	NA	NA	NA
ENSMUST00000123418.7	ENSMUSG00000031543	Ank1	Ank1-210	0.469396	NA	NA	NA	NA	NA
ENSMUST00000084038.10	ENSMUSG00000031543	Ank1	Ank1-202	1.4056	NA	NA	NA	NA	NA
ENSMUST00000173248.7	ENSMUSG00000031543	Ank1	Ank1-215	0.591234	NA	NA	NA	NA	NA
ENSMUST00000173573.7	ENSMUSG00000031543	Ank1	Ank1-216	NA	NA	NA	NA	NA	NA
ENSMUST00000152511.1	ENSMUSG00000031543	Ank1	Ank1-214	0.766143	NA	NA	NA	NA	NA
ENSMUST00000135206.1	ENSMUSG00000031543	Ank1	Ank1-212	1.46764	NA	NA	NA	NA	NA
ENSMUST00000121075.7	ENSMUSG00000031543	Ank1	Ank1-208	1.28112	NA	NA	NA	NA	NA
ENSMUST00000033947.14	ENSMUSG00000031543	Ank1	Ank1-201	1.17629	NA	NA	NA	NA	NA
ENSMUST00000174435.1	ENSMUSG00000031543	Ank1	Ank1-217	0.0861381	NA	NA	NA	NA	NA
ENSMUST00000130311.1	ENSMUSG00000031543	Ank1	Ank1-211	1.27454	NA	NA	NA	NA	NA
ENSMUST00000171996.1	ENSMUSG00000091407	Vmn2r117	Vmn2r117-201	Inf	NA	NA	NA	NA	NA
ENSMUST00000221386.1	ENSMUSG00000114167	Gm7002	Gm7002-201	0.569671	NA	NA	NA	NA	NA
ENSMUST00000221625.1	ENSMUSG00000114090	Gm9472	Gm9472-201	NA	NA	NA	NA	NA	NA
ENSMUST00000119873.1	ENSMUSG00000082966	Gm14614	Gm14614-201	NA	NA	NA	NA	NA	NA
ENSMUST00000122239.2	ENSMUSG00000081918	Gm14613	Gm14613-201	0.502224	NA	NA	NA	NA	NA
ENSMUST00000154042.1	ENSMUSG00000036231	Agr3	Agr3-202	0.844936	NA	NA	NA	NA	NA
ENSMUST00000145586.7	ENSMUSG00000037475	Thoc2	Thoc2-210	2.29509	NA	NA	NA	NA	NA
ENSMUST00000143557.7	ENSMUSG00000037475	Thoc2	Thoc2-209	2.24444	NA	NA	NA	NA	NA
ENSMUST00000155369.1	ENSMUSG00000037475	Thoc2	Thoc2-216	0.548718	NA	NA	NA	NA	NA
ENSMUST00000130993.1	ENSMUSG00000037475	Thoc2	Thoc2-206	3.10422	NA	NA	NA	NA	NA
ENSMUST00000123512.7	ENSMUSG00000037475	Thoc2	Thoc2-202	0.149309	NA	NA	NA	NA	NA
ENSMUST00000151802.1	ENSMUSG00000037475	Thoc2	Thoc2-214	2.73846	NA	NA	NA	NA	NA
ENSMUST00000127338.7	ENSMUSG00000037475	Thoc2	Thoc2-204	1.97913	NA	NA	NA	NA	NA
ENSMUST00000129915.7	ENSMUSG00000037475	Thoc2	Thoc2-205	1.71597	NA	NA	NA	NA	NA
ENSMUST00000152921.1	ENSMUSG00000037475	Thoc2	Thoc2-215	0	NA	NA	NA	NA	NA
ENSMUST00000131259.1	ENSMUSG00000037475	Thoc2	Thoc2-207	NA	NA	NA	NA	NA	NA
ENSMUST00000151454.1	ENSMUSG00000037475	Thoc2	Thoc2-213	0.571699	NA	NA	NA	NA	NA
ENSMUST00000212177.1	ENSMUSG00000110521	Olfr856-ps1	Olfr856-ps1-201	0.742605	NA	NA	NA	NA	NA
ENSMUST00000212900.1	ENSMUSG00000110610	Gm7769	Gm7769-201	1.06008	NA	NA	NA	NA	NA
ENSMUST00000217450.3	ENSMUSG00000094678	Olfr857	Olfr857-203	0	NA	NA	NA	NA	NA
ENSMUST00000212013.3	ENSMUSG00000094678	Olfr857	Olfr857-202	0	NA	NA	NA	NA	NA
ENSMUST00000077023.3	ENSMUSG00000094678	Olfr857	Olfr857-201	4.7335	NA	NA	NA	NA	NA
ENSMUST00000135846.1	ENSMUSG00000037370	Enpp1	Enpp1-203	2.22062	NA	NA	NA	NA	NA
ENSMUST00000150570.7	ENSMUSG00000037370	Enpp1	Enpp1-205	0	NA	NA	NA	NA	NA
ENSMUST00000172975.1	ENSMUSG00000024955	Esrra	Esrra-203	1.18129	NA	NA	NA	NA	NA
ENSMUST00000173635.1	ENSMUSG00000024955	Esrra	Esrra-205	1.34047	NA	NA	NA	NA	NA
ENSMUST00000224878.1	ENSMUSG00000114855	Gm47909	Gm47909-201	NA	NA	NA	NA	NA	NA
ENSMUST00000212591.1	ENSMUSG00000110578	Olfr858-ps1	Olfr858-ps1-201	NA	NA	NA	NA	NA	NA
ENSMUST00000206024.1	ENSMUSG00000035390	Brsk1	Brsk1-205	0.807677	NA	NA	NA	NA	NA
ENSMUST00000205666.1	ENSMUSG00000035390	Brsk1	Brsk1-204	0.530651	NA	NA	NA	NA	NA
ENSMUST00000123637.1	ENSMUSG00000035390	Brsk1	Brsk1-203	1.29945	NA	NA	NA	NA	NA
ENSMUST00000122068.2	ENSMUSG00000081974	Gm11960	Gm11960-201	NA	NA	NA	NA	NA	NA
ENSMUST00000121989.1	ENSMUSG00000083737	Prdx6-ps2	Prdx6-ps2-201	1.46127	NA	NA	NA	NA	NA
ENSMUST00000212363.1	ENSMUSG00000058659	Olfr58	Olfr58-201	NA	NA	NA	NA	NA	NA
ENSMUST00000215112.2	ENSMUSG00000058659	Olfr58	Olfr58-202	1.02588	NA	NA	NA	NA	NA
ENSMUST00000109941.1	ENSMUSG00000079010	Gm11032	Gm11032-201	1.35884	NA	NA	NA	NA	NA
ENSMUST00000121976.1	ENSMUSG00000081786	Gm11897	Gm11897-201	NA	NA	NA	NA	NA	NA
ENSMUST00000121579.1	ENSMUSG00000082451	Gm11894	Gm11894-201	NA	NA	NA	NA	NA	NA
ENSMUST00000208736.1	ENSMUSG00000109027	Olfr752-ps1	Olfr752-ps1-201	0.756947	NA	NA	NA	NA	NA
ENSMUST00000012279.5	ENSMUSG00000022738	Gsc2	Gsc2-201	1.25654	NA	NA	NA	NA	NA
ENSMUST00000232493.1	ENSMUSG00000022738	Gsc2	Gsc2-202	NA	NA	NA	NA	NA	NA
ENSMUST00000121105.1	ENSMUSG00000081369	Gm11896	Gm11896-201	NA	NA	NA	NA	NA	NA
ENSMUST00000117829.1	ENSMUSG00000081789	Gm11893	Gm11893-201	0	NA	NA	NA	NA	NA
ENSMUST00000084770.4	ENSMUSG00000055373	Fut9	Fut9-201	0.669744	NA	NA	NA	NA	NA
ENSMUST00000108199.1	ENSMUSG00000055373	Fut9	Fut9-202	NA	NA	NA	NA	NA	NA
ENSMUST00000149875.1	ENSMUSG00000055373	Fut9	Fut9-203	NA	NA	NA	NA	NA	NA
ENSMUST00000217280.1	ENSMUSG00000095448	Olfr859	Olfr859-203	1.2257	NA	NA	NA	NA	NA
ENSMUST00000086480.1	ENSMUSG00000095448	Olfr859	Olfr859-201	NA	NA	NA	NA	NA	NA
ENSMUST00000182769.9	ENSMUSG00000067882	Casp16	Casp16-202	2.09742	NA	NA	NA	NA	NA
ENSMUST00000088673.4	ENSMUSG00000067882	Casp16	Casp16-201	3.57049	NA	NA	NA	NA	NA
ENSMUST00000099170.1	ENSMUSG00000074655	Gm1527	Gm1527-201	NA	NA	NA	NA	NA	NA
ENSMUST00000161766.7	ENSMUSG00000007817	Zmiz1	Zmiz1-206	3.31405	NA	NA	NA	NA	NA
ENSMUST00000160680.2	ENSMUSG00000007817	Zmiz1	Zmiz1-205	1.99286	NA	NA	NA	NA	NA
ENSMUST00000160190.1	ENSMUSG00000007817	Zmiz1	Zmiz1-203	Inf	NA	NA	NA	NA	NA
ENSMUST00000160229.1	ENSMUSG00000007817	Zmiz1	Zmiz1-204	0.356515	NA	NA	NA	NA	NA
ENSMUST00000162546.1	ENSMUSG00000007817	Zmiz1	Zmiz1-207	2.03304	NA	NA	NA	NA	NA
ENSMUST00000020898.11	ENSMUSG00000020581	Agr2	Agr2-201	1.66302	NA	NA	NA	NA	NA
ENSMUST00000147861.1	ENSMUSG00000020581	Agr2	Agr2-202	Inf	NA	NA	NA	NA	NA
ENSMUST00000150091.7	ENSMUSG00000026669	Mcm10	Mcm10-209	0.561888	NA	NA	NA	NA	NA
ENSMUST00000125201.1	ENSMUSG00000026669	Mcm10	Mcm10-203	0.627256	NA	NA	NA	NA	NA
ENSMUST00000129443.7	ENSMUSG00000026669	Mcm10	Mcm10-206	2.4067	NA	NA	NA	NA	NA
ENSMUST00000146257.1	ENSMUSG00000026669	Mcm10	Mcm10-208	0.358595	NA	NA	NA	NA	NA
ENSMUST00000139882.7	ENSMUSG00000026669	Mcm10	Mcm10-207	9.13117	NA	NA	NA	NA	NA
ENSMUST00000125851.1	ENSMUSG00000026669	Mcm10	Mcm10-205	0.670381	NA	NA	NA	NA	NA
ENSMUST00000151533.1	ENSMUSG00000026669	Mcm10	Mcm10-210	Inf	NA	NA	NA	NA	NA
ENSMUST00000192503.1	ENSMUSG00000102312	Pcdha3	Pcdha3-201	0	NA	NA	NA	NA	NA
ENSMUST00000086482.3	ENSMUSG00000066905	Olfr860	Olfr860-201	NA	NA	NA	NA	NA	NA
ENSMUST00000212353.1	ENSMUSG00000066905	Olfr860	Olfr860-203	NA	NA	NA	NA	NA	NA
ENSMUST00000211924.1	ENSMUSG00000066905	Olfr860	Olfr860-202	NA	NA	NA	NA	NA	NA
ENSMUST00000142022.1	ENSMUSG00000003528	Slc25a1	Slc25a1-204	NA	NA	NA	NA	NA	NA
ENSMUST00000202067.1	ENSMUSG00000107127	Gm6719	Gm6719-201	0	NA	NA	NA	NA	NA
ENSMUST00000192512.5	ENSMUSG00000104252	Pcdha4	Pcdha4-202	Inf	NA	NA	NA	NA	NA
ENSMUST00000194235.1	ENSMUSG00000104252	Pcdha4	Pcdha4-203	NA	NA	NA	NA	NA	NA
ENSMUST00000192295.1	ENSMUSG00000104252	Pcdha4	Pcdha4-201	0.179383	NA	NA	NA	NA	NA
ENSMUST00000201073.1	ENSMUSG00000106742	Gm42474	Gm42474-201	NA	NA	NA	NA	NA	NA
ENSMUST00000117161.1	ENSMUSG00000083835	Gm11898	Gm11898-201	NA	NA	NA	NA	NA	NA
ENSMUST00000122165.1	ENSMUSG00000084018	Gm11895	Gm11895-201	NA	NA	NA	NA	NA	NA
ENSMUST00000212783.1	ENSMUSG00000110518	Olfr861-ps1	Olfr861-ps1-201	NA	NA	NA	NA	NA	NA
ENSMUST00000133105.1	ENSMUSG00000040520	Manea	Manea-202	Inf	NA	NA	NA	NA	NA
ENSMUST00000140492.1	ENSMUSG00000040520	Manea	Manea-203	1.10932	NA	NA	NA	NA	NA
ENSMUST00000153813.1	ENSMUSG00000040520	Manea	Manea-204	3.23436	NA	NA	NA	NA	NA
ENSMUST00000115323.7	ENSMUSG00000024211	Grm8	Grm8-202	NA	NA	NA	NA	NA	NA
ENSMUST00000090512.9	ENSMUSG00000024211	Grm8	Grm8-201	3.55593	NA	NA	NA	NA	NA
ENSMUST00000131897.1	ENSMUSG00000024211	Grm8	Grm8-204	0	NA	NA	NA	NA	NA
ENSMUST00000146727.1	ENSMUSG00000024211	Grm8	Grm8-206	NA	NA	NA	NA	NA	NA
ENSMUST00000132755.1	ENSMUSG00000024211	Grm8	Grm8-205	NA	NA	NA	NA	NA	NA
ENSMUST00000202861.1	ENSMUSG00000024211	Grm8	Grm8-207	NA	NA	NA	NA	NA	NA
ENSMUST00000115324.8	ENSMUSG00000024211	Grm8	Grm8-203	NA	NA	NA	NA	NA	NA
ENSMUST00000079660.4	ENSMUSG00000063842	Olfr862	Olfr862-202	0.532207	NA	NA	NA	NA	NA
ENSMUST00000073765.5	ENSMUSG00000063842	Olfr862	Olfr862-201	NA	NA	NA	NA	NA	NA
ENSMUST00000228942.1	ENSMUSG00000062012	Zfp13	Zfp13-205	0.688252	NA	NA	NA	NA	NA
ENSMUST00000227952.1	ENSMUSG00000062012	Zfp13	Zfp13-203	Inf	NA	NA	NA	NA	NA
ENSMUST00000228298.1	ENSMUSG00000062012	Zfp13	Zfp13-204	0.69425	NA	NA	NA	NA	NA
ENSMUST00000217347.1	ENSMUSG00000051118	Olfr77	Olfr77-202	0.214672	NA	NA	NA	NA	NA
ENSMUST00000220641.1	ENSMUSG00000020577	Tspan13	Tspan13-202	0.896143	NA	NA	NA	NA	NA
ENSMUST00000222584.1	ENSMUSG00000020577	Tspan13	Tspan13-203	0.544632	NA	NA	NA	NA	NA
ENSMUST00000124809.7	ENSMUSG00000063600	Egfem1	Egfem1-203	5.35359	NA	NA	NA	NA	NA
ENSMUST00000146943.7	ENSMUSG00000063600	Egfem1	Egfem1-207	3.9602	NA	NA	NA	NA	NA
ENSMUST00000126420.6	ENSMUSG00000063600	Egfem1	Egfem1-204	7.42483	NA	NA	NA	NA	NA
ENSMUST00000119598.7	ENSMUSG00000063600	Egfem1	Egfem1-202	2.85415	NA	NA	NA	NA	NA
ENSMUST00000118531.7	ENSMUSG00000063600	Egfem1	Egfem1-201	1.88174	NA	NA	NA	NA	NA
ENSMUST00000143483.3	ENSMUSG00000063600	Egfem1	Egfem1-206	0.198471	NA	NA	NA	NA	NA
ENSMUST00000140288.1	ENSMUSG00000063600	Egfem1	Egfem1-205	0.797658	NA	NA	NA	NA	NA
ENSMUST00000178743.1	ENSMUSG00000096105	Bhmt-ps1	Bhmt-ps1-201	NA	NA	NA	NA	NA	NA
ENSMUST00000082002.5	ENSMUSG00000091460	Gm7808	Gm7808-201	1.21809	NA	NA	NA	NA	NA
ENSMUST00000118958.1	ENSMUSG00000082573	Gm11903	Gm11903-201	NA	NA	NA	NA	NA	NA
ENSMUST00000120523.1	ENSMUSG00000081985	Gng2-ps1	Gng2-ps1-201	NA	NA	NA	NA	NA	NA
ENSMUST00000213073.1	ENSMUSG00000110555	Olfr863-ps1	Olfr863-ps1-201	NA	NA	NA	NA	NA	NA
ENSMUST00000117653.1	ENSMUSG00000082138	Gm11905	Gm11905-201	NA	NA	NA	NA	NA	NA
ENSMUST00000120562.1	ENSMUSG00000083447	Gm11904	Gm11904-201	NA	NA	NA	NA	NA	NA
ENSMUST00000118849.1	ENSMUSG00000080958	Gm11902	Gm11902-201	NA	NA	NA	NA	NA	NA
ENSMUST00000120412.1	ENSMUSG00000084163	Gm11901	Gm11901-201	NA	NA	NA	NA	NA	NA
ENSMUST00000212664.1	ENSMUSG00000110560	Olfr864-ps1	Olfr864-ps1-201	NA	NA	NA	NA	NA	NA
ENSMUST00000117094.1	ENSMUSG00000082674	Gm11914	Gm11914-201	NA	NA	NA	NA	NA	NA
ENSMUST00000116350.2	ENSMUSG00000080175	Tpm3-rs2	Tpm3-rs2-201	NA	NA	NA	NA	NA	NA
ENSMUST00000117938.1	ENSMUSG00000082977	Gm11911	Gm11911-201	NA	NA	NA	NA	NA	NA
ENSMUST00000212071.1	ENSMUSG00000110566	Olfr865-ps1	Olfr865-ps1-201	NA	NA	NA	NA	NA	NA
ENSMUST00000118918.1	ENSMUSG00000082703	Gm11907	Gm11907-201	0	NA	NA	NA	NA	NA
ENSMUST00000062248.2	ENSMUSG00000050803	Olfr866	Olfr866-201	NA	NA	NA	NA	NA	NA
ENSMUST00000117755.1	ENSMUSG00000082359	Mif-ps11	Mif-ps11-201	NA	NA	NA	NA	NA	NA
ENSMUST00000121424.1	ENSMUSG00000081579	Gm11909	Gm11909-201	NA	NA	NA	NA	NA	NA
ENSMUST00000121624.1	ENSMUSG00000084073	Gm11910	Gm11910-201	Inf	NA	NA	NA	NA	NA
ENSMUST00000117235.1	ENSMUSG00000083214	Gm11912	Gm11912-201	NA	NA	NA	NA	NA	NA
ENSMUST00000025908.6	ENSMUSG00000024957	Kcnk4	Kcnk4-201	0.56876	NA	NA	NA	NA	NA
ENSMUST00000119094.1	ENSMUSG00000081011	Gm11913	Gm11913-201	Inf	NA	NA	NA	NA	NA
ENSMUST00000216538.1	ENSMUSG00000044454	Olfr867	Olfr867-203	NA	NA	NA	NA	NA	NA
ENSMUST00000212098.2	ENSMUSG00000044454	Olfr867	Olfr867-202	0.259075	NA	NA	NA	NA	NA
ENSMUST00000060780.2	ENSMUSG00000044454	Olfr867	Olfr867-201	NA	NA	NA	NA	NA	NA
ENSMUST00000071825.5	ENSMUSG00000059301	Gm5434	Gm5434-201	0.611914	NA	NA	NA	NA	NA
ENSMUST00000080934.10	ENSMUSG00000028289	Epha7	Epha7-202	Inf	NA	NA	NA	NA	NA
ENSMUST00000029964.11	ENSMUSG00000028289	Epha7	Epha7-201	0	NA	NA	NA	NA	NA
ENSMUST00000108194.8	ENSMUSG00000028289	Epha7	Epha7-204	0.854042	NA	NA	NA	NA	NA
ENSMUST00000108191.1	ENSMUSG00000028289	Epha7	Epha7-203	1.26989	NA	NA	NA	NA	NA
ENSMUST00000149030.7	ENSMUSG00000028289	Epha7	Epha7-208	0.75967	NA	NA	NA	NA	NA
ENSMUST00000136827.1	ENSMUSG00000028289	Epha7	Epha7-207	NA	NA	NA	NA	NA	NA
ENSMUST00000129029.7	ENSMUSG00000028289	Epha7	Epha7-205	Inf	NA	NA	NA	NA	NA
ENSMUST00000129912.1	ENSMUSG00000028289	Epha7	Epha7-206	0	NA	NA	NA	NA	NA
ENSMUST00000095595.8	ENSMUSG00000023902	Zscan10	Zscan10-201	NA	NA	NA	NA	NA	NA
ENSMUST00000115509.7	ENSMUSG00000023902	Zscan10	Zscan10-202	0.45709	NA	NA	NA	NA	NA
ENSMUST00000120967.7	ENSMUSG00000023902	Zscan10	Zscan10-205	NA	NA	NA	NA	NA	NA
ENSMUST00000148062.7	ENSMUSG00000023902	Zscan10	Zscan10-212	0	NA	NA	NA	NA	NA
ENSMUST00000129227.7	ENSMUSG00000023902	Zscan10	Zscan10-209	2.39877	NA	NA	NA	NA	NA
ENSMUST00000123866.7	ENSMUSG00000023902	Zscan10	Zscan10-207	NA	NA	NA	NA	NA	NA
ENSMUST00000125912.1	ENSMUSG00000023902	Zscan10	Zscan10-208	NA	NA	NA	NA	NA	NA
ENSMUST00000117606.1	ENSMUSG00000023902	Zscan10	Zscan10-203	0	NA	NA	NA	NA	NA
ENSMUST00000122285.7	ENSMUSG00000023902	Zscan10	Zscan10-206	NA	NA	NA	NA	NA	NA
ENSMUST00000118369.1	ENSMUSG00000023902	Zscan10	Zscan10-204	NA	NA	NA	NA	NA	NA
ENSMUST00000138487.1	ENSMUSG00000023902	Zscan10	Zscan10-211	NA	NA	NA	NA	NA	NA
ENSMUST00000133749.1	ENSMUSG00000023902	Zscan10	Zscan10-210	0	NA	NA	NA	NA	NA
ENSMUST00000222055.1	ENSMUSG00000020547	Bzw2	Bzw2-206	0.79165	NA	NA	NA	NA	NA
ENSMUST00000221388.1	ENSMUSG00000020547	Bzw2	Bzw2-204	Inf	NA	NA	NA	NA	NA
ENSMUST00000223474.1	ENSMUSG00000020547	Bzw2	Bzw2-210	NA	NA	NA	NA	NA	NA
ENSMUST00000220828.1	ENSMUSG00000020547	Bzw2	Bzw2-203	0.852765	NA	NA	NA	NA	NA
ENSMUST00000222279.1	ENSMUSG00000020547	Bzw2	Bzw2-207	1.08168	NA	NA	NA	NA	NA
ENSMUST00000222842.1	ENSMUSG00000020547	Bzw2	Bzw2-208	1.2789	NA	NA	NA	NA	NA
ENSMUST00000223382.1	ENSMUSG00000020547	Bzw2	Bzw2-209	0.928494	NA	NA	NA	NA	NA
ENSMUST00000220763.1	ENSMUSG00000020547	Bzw2	Bzw2-202	2.50511	NA	NA	NA	NA	NA
ENSMUST00000123098.7	ENSMUSG00000039841	Zfp800	Zfp800-204	0.844466	NA	NA	NA	NA	NA
ENSMUST00000155494.1	ENSMUSG00000039841	Zfp800	Zfp800-205	0.551623	NA	NA	NA	NA	NA
ENSMUST00000075371.4	ENSMUSG00000059280	Vpreb2	Vpreb2-201	0	NA	NA	NA	NA	NA
ENSMUST00000212767.3	ENSMUSG00000044106	Olfr868	Olfr868-201	NA	NA	NA	NA	NA	NA
ENSMUST00000212999.3	ENSMUSG00000044106	Olfr868	Olfr868-202	NA	NA	NA	NA	NA	NA
ENSMUST00000215566.1	ENSMUSG00000044106	Olfr868	Olfr868-203	NA	NA	NA	NA	NA	NA
ENSMUST00000227721.1	ENSMUSG00000060530	A930017M01Rik	A930017M01Rik-205	1.09936	NA	NA	NA	NA	NA
ENSMUST00000227659.1	ENSMUSG00000060530	A930017M01Rik	A930017M01Rik-204	NA	NA	NA	NA	NA	NA
ENSMUST00000181839.2	ENSMUSG00000060530	A930017M01Rik	A930017M01Rik-202	13.9851	NA	NA	NA	NA	NA
ENSMUST00000227560.1	ENSMUSG00000060530	A930017M01Rik	A930017M01Rik-203	Inf	NA	NA	NA	NA	NA
ENSMUST00000081361.2	ENSMUSG00000060530	A930017M01Rik	A930017M01Rik-201	18.2798	NA	NA	NA	NA	NA
ENSMUST00000190719.1	ENSMUSG00000025930	Msc	Msc-204	3.1521	NA	NA	NA	NA	NA
ENSMUST00000188982.1	ENSMUSG00000025930	Msc	Msc-202	1.62809	NA	NA	NA	NA	NA
ENSMUST00000190471.1	ENSMUSG00000025930	Msc	Msc-203	1.37328	NA	NA	NA	NA	NA
ENSMUST00000115661.4	ENSMUSG00000103458	Gm42416	Gm42416-201	NA	NA	NA	NA	NA	NA
ENSMUST00000224327.1	ENSMUSG00000114346	Gm5195	Gm5195-201	NA	NA	NA	NA	NA	NA
ENSMUST00000143343.7	ENSMUSG00000003531	Dgcr6	Dgcr6-203	1.05878	NA	NA	NA	NA	NA
ENSMUST00000148521.1	ENSMUSG00000003531	Dgcr6	Dgcr6-205	1.40684	NA	NA	NA	NA	NA
ENSMUST00000148372.1	ENSMUSG00000003531	Dgcr6	Dgcr6-204	1.64215	NA	NA	NA	NA	NA
ENSMUST00000213024.2	ENSMUSG00000058491	Olfr869	Olfr869-201	NA	NA	NA	NA	NA	NA
ENSMUST00000192168.1	ENSMUSG00000103092	Pcdha5	Pcdha5-201	0.793756	NA	NA	NA	NA	NA
ENSMUST00000193777.5	ENSMUSG00000103707	Pcdha6	Pcdha6-202	NA	NA	NA	NA	NA	NA
ENSMUST00000193389.1	ENSMUSG00000103707	Pcdha6	Pcdha6-201	NA	NA	NA	NA	NA	NA
ENSMUST00000194751.1	ENSMUSG00000103707	Pcdha6	Pcdha6-203	NA	NA	NA	NA	NA	NA
ENSMUST00000215984.2	ENSMUSG00000066899	Olfr870	Olfr870-202	1.53935	NA	NA	NA	NA	NA
ENSMUST00000086476.2	ENSMUSG00000066899	Olfr870	Olfr870-201	NA	NA	NA	NA	NA	NA
ENSMUST00000228494.1	ENSMUSG00000115265	Gm18153	Gm18153-201	NA	NA	NA	NA	NA	NA
ENSMUST00000178345.3	ENSMUSG00000094226	Gm21759	Gm21759-201	0.158458	NA	NA	NA	NA	NA
ENSMUST00000121569.1	ENSMUSG00000081201	Smt3h2-ps4	Smt3h2-ps4-201	0.601882	NA	NA	NA	NA	NA
ENSMUST00000121367.1	ENSMUSG00000082193	Rpl5-ps1	Rpl5-ps1-201	2.22056	NA	NA	NA	NA	NA
ENSMUST00000073122.3	ENSMUSG00000061457	Olfr871	Olfr871-201	NA	NA	NA	NA	NA	NA
ENSMUST00000224302.1	ENSMUSG00000114381	Gm47361	Gm47361-201	0	NA	NA	NA	NA	NA
ENSMUST00000054635.7	ENSMUSG00000047094	Ofcc1	Ofcc1-201	Inf	NA	NA	NA	NA	NA
ENSMUST00000224909.1	ENSMUSG00000047094	Ofcc1	Ofcc1-203	1.63318	NA	NA	NA	NA	NA
ENSMUST00000224813.1	ENSMUSG00000047094	Ofcc1	Ofcc1-202	1.30883	NA	NA	NA	NA	NA
ENSMUST00000072732.3	ENSMUSG00000058463	Gm5471	Gm5471-201	162.188	NA	NA	NA	NA	NA
ENSMUST00000002368.15	ENSMUSG00000002297	Dbf4	Dbf4-201	2.81855	NA	NA	NA	NA	NA
ENSMUST00000168500.7	ENSMUSG00000002297	Dbf4	Dbf4-204	1.7373	NA	NA	NA	NA	NA
ENSMUST00000168637.1	ENSMUSG00000002297	Dbf4	Dbf4-205	0.946785	NA	NA	NA	NA	NA
ENSMUST00000163141.2	ENSMUSG00000002297	Dbf4	Dbf4-202	0.32948	NA	NA	NA	NA	NA
ENSMUST00000197442.1	ENSMUSG00000002297	Dbf4	Dbf4-208	0.513056	NA	NA	NA	NA	NA
ENSMUST00000198785.1	ENSMUSG00000002297	Dbf4	Dbf4-209	2.29744	NA	NA	NA	NA	NA
ENSMUST00000041447.4	ENSMUSG00000032769	Trpa1	Trpa1-201	NA	NA	NA	NA	NA	NA
ENSMUST00000194544.1	ENSMUSG00000102836	Gm37013	Gm37013-201	NA	NA	NA	NA	NA	NA
ENSMUST00000086474.5	ENSMUSG00000066897	Olfr872	Olfr872-201	NA	NA	NA	NA	NA	NA
ENSMUST00000022967.6	ENSMUSG00000022342	Kcnv1	Kcnv1-201	0.233534	NA	NA	NA	NA	NA
ENSMUST00000228536.1	ENSMUSG00000022342	Kcnv1	Kcnv1-202	NA	NA	NA	NA	NA	NA
ENSMUST00000192631.1	ENSMUSG00000104318	Pcdha7	Pcdha7-201	0.186579	NA	NA	NA	NA	NA
ENSMUST00000118851.1	ENSMUSG00000081398	Gm7657	Gm7657-201	NA	NA	NA	NA	NA	NA
ENSMUST00000121100.1	ENSMUSG00000080798	Gm5135	Gm5135-201	0.559413	NA	NA	NA	NA	NA
ENSMUST00000117943.1	ENSMUSG00000083107	Gm5303	Gm5303-201	NA	NA	NA	NA	NA	NA
ENSMUST00000225851.1	ENSMUSG00000025860	Xiap	Xiap-211	NA	NA	NA	NA	NA	NA
ENSMUST00000224454.1	ENSMUSG00000025860	Xiap	Xiap-210	0.497866	NA	NA	NA	NA	NA
ENSMUST00000126375.1	ENSMUSG00000025860	Xiap	Xiap-205	2.91022	NA	NA	NA	NA	NA
ENSMUST00000150635.7	ENSMUSG00000025860	Xiap	Xiap-209	NA	NA	NA	NA	NA	NA
ENSMUST00000146874.2	ENSMUSG00000025860	Xiap	Xiap-208	1.10641	NA	NA	NA	NA	NA
ENSMUST00000193984.1	ENSMUSG00000103125	Gm37388	Gm37388-201	0	NA	NA	NA	NA	NA
ENSMUST00000145501.1	ENSMUSG00000026672	Optn	Optn-205	3.05752	NA	NA	NA	NA	NA
ENSMUST00000191640.1	ENSMUSG00000103095	Gm37557	Gm37557-201	NA	NA	NA	NA	NA	NA
ENSMUST00000194501.1	ENSMUSG00000104240	Gm36858	Gm36858-201	NA	NA	NA	NA	NA	NA
ENSMUST00000064377.6	ENSMUSG00000029708	Gcc1	Gcc1-201	Inf	NA	NA	NA	NA	NA
ENSMUST00000165455.1	ENSMUSG00000029708	Gcc1	Gcc1-203	0.752019	NA	NA	NA	NA	NA
ENSMUST00000170767.1	ENSMUSG00000029708	Gcc1	Gcc1-204	1.41267	NA	NA	NA	NA	NA
ENSMUST00000228018.1	ENSMUSG00000115549	Gm2203	Gm2203-201	NA	NA	NA	NA	NA	NA
ENSMUST00000212983.2	ENSMUSG00000059623	Olfr39	Olfr39-202	0.776457	NA	NA	NA	NA	NA
ENSMUST00000071725.3	ENSMUSG00000059623	Olfr39	Olfr39-201	NA	NA	NA	NA	NA	NA
ENSMUST00000178604.2	ENSMUSG00000096157	Gm5472	Gm5472-201	1.23298	NA	NA	NA	NA	NA
ENSMUST00000192412.1	ENSMUSG00000102884	Gm37281	Gm37281-201	NA	NA	NA	NA	NA	NA
ENSMUST00000228812.1	ENSMUSG00000115197	Gm49075	Gm49075-201	NA	NA	NA	NA	NA	NA
ENSMUST00000194038.1	ENSMUSG00000103800	Pcdha8	Pcdha8-201	Inf	NA	NA	NA	NA	NA
ENSMUST00000115659.5	ENSMUSG00000103770	Pcdha9	Pcdha9-201	0.237986	NA	NA	NA	NA	NA
ENSMUST00000213445.1	ENSMUSG00000049028	Olfr873	Olfr873-204	0.45284	NA	NA	NA	NA	NA
ENSMUST00000215540.1	ENSMUSG00000049028	Olfr873	Olfr873-205	NA	NA	NA	NA	NA	NA
ENSMUST00000075717.6	ENSMUSG00000049028	Olfr873	Olfr873-202	NA	NA	NA	NA	NA	NA
ENSMUST00000216567.1	ENSMUSG00000049028	Olfr873	Olfr873-206	NA	NA	NA	NA	NA	NA
ENSMUST00000212793.2	ENSMUSG00000049028	Olfr873	Olfr873-203	0.999972	NA	NA	NA	NA	NA
ENSMUST00000217193.1	ENSMUSG00000049028	Olfr873	Olfr873-207	NA	NA	NA	NA	NA	NA
ENSMUST00000053919.4	ENSMUSG00000049028	Olfr873	Olfr873-201	NA	NA	NA	NA	NA	NA
ENSMUST00000108270.9	ENSMUSG00000027684	Mecom	Mecom-202	0.321933	NA	NA	NA	NA	NA
ENSMUST00000173059.7	ENSMUSG00000027684	Mecom	Mecom-210	1.28251	NA	NA	NA	NA	NA
ENSMUST00000174413.7	ENSMUSG00000027684	Mecom	Mecom-215	1.4026e-07	NA	NA	NA	NA	NA
ENSMUST00000166001.7	ENSMUSG00000027684	Mecom	Mecom-204	0.475155	NA	NA	NA	NA	NA
ENSMUST00000173899.7	ENSMUSG00000027684	Mecom	Mecom-213	2.38602	NA	NA	NA	NA	NA
ENSMUST00000172697.7	ENSMUSG00000027684	Mecom	Mecom-207	2.20824	NA	NA	NA	NA	NA
ENSMUST00000172754.7	ENSMUSG00000027684	Mecom	Mecom-208	0.88838	NA	NA	NA	NA	NA
ENSMUST00000170212.7	ENSMUSG00000027684	Mecom	Mecom-205	0.0250581	NA	NA	NA	NA	NA
ENSMUST00000174428.1	ENSMUSG00000027684	Mecom	Mecom-216	1.25998	NA	NA	NA	NA	NA
ENSMUST00000174406.1	ENSMUSG00000027684	Mecom	Mecom-214	1.69107	NA	NA	NA	NA	NA
ENSMUST00000173411.7	ENSMUSG00000027684	Mecom	Mecom-211	Inf	NA	NA	NA	NA	NA
ENSMUST00000195690.1	ENSMUSG00000027684	Mecom	Mecom-217	Inf	NA	NA	NA	NA	NA
ENSMUST00000173022.1	ENSMUSG00000027684	Mecom	Mecom-209	Inf	NA	NA	NA	NA	NA
ENSMUST00000061088.6	ENSMUSG00000027684	Mecom	Mecom-201	1.02032	NA	NA	NA	NA	NA
ENSMUST00000139861.1	ENSMUSG00000003526	Prodh	Prodh-206	1.55967	NA	NA	NA	NA	NA
ENSMUST00000141635.7	ENSMUSG00000003526	Prodh	Prodh-207	0	NA	NA	NA	NA	NA
ENSMUST00000126087.1	ENSMUSG00000003526	Prodh	Prodh-203	7.38785	NA	NA	NA	NA	NA
ENSMUST00000232554.1	ENSMUSG00000003526	Prodh	Prodh-210	2.08374	NA	NA	NA	NA	NA
ENSMUST00000212943.3	ENSMUSG00000066896	Olfr18	Olfr18-203	1.23279	NA	NA	NA	NA	NA
ENSMUST00000211895.1	ENSMUSG00000066896	Olfr18	Olfr18-202	0.0915001	NA	NA	NA	NA	NA
ENSMUST00000086473.3	ENSMUSG00000066896	Olfr18	Olfr18-201	NA	NA	NA	NA	NA	NA
ENSMUST00000223872.1	ENSMUSG00000021868	Ppif	Ppif-203	1.16967	NA	NA	NA	NA	NA
ENSMUST00000226594.1	ENSMUSG00000115350	Gm49079	Gm49079-201	0.892138	NA	NA	NA	NA	NA
ENSMUST00000228621.1	ENSMUSG00000115495	Gm38541	Gm38541-201	NA	NA	NA	NA	NA	NA
ENSMUST00000227510.1	ENSMUSG00000115534	Gm7508	Gm7508-201	NA	NA	NA	NA	NA	NA
ENSMUST00000227023.1	ENSMUSG00000115707	Gm2267	Gm2267-201	0.25849	NA	NA	NA	NA	NA
ENSMUST00000031719.6	ENSMUSG00000029707	Fscn3	Fscn3-201	0.586225	NA	NA	NA	NA	NA
ENSMUST00000147036.1	ENSMUSG00000029707	Fscn3	Fscn3-202	Inf	NA	NA	NA	NA	NA
ENSMUST00000098853.8	ENSMUSG00000059851	Kmt5c	Kmt5c-201	0.0724533	NA	NA	NA	NA	NA
ENSMUST00000135541.1	ENSMUSG00000059851	Kmt5c	Kmt5c-208	0.608341	NA	NA	NA	NA	NA
ENSMUST00000130215.7	ENSMUSG00000059851	Kmt5c	Kmt5c-207	0	NA	NA	NA	NA	NA
ENSMUST00000160480.1	ENSMUSG00000059851	Kmt5c	Kmt5c-212	0	NA	NA	NA	NA	NA
ENSMUST00000220241.1	ENSMUSG00000110466	Gm45815	Gm45815-201	NA	NA	NA	NA	NA	NA
ENSMUST00000214965.1	ENSMUSG00000045519	Zfp560	Zfp560-203	0.59142	NA	NA	NA	NA	NA
ENSMUST00000117575.1	ENSMUSG00000082324	Gm14615	Gm14615-201	NA	NA	NA	NA	NA	NA
ENSMUST00000160658.7	ENSMUSG00000022311	Csmd3	Csmd3-204	0	NA	NA	NA	NA	NA
ENSMUST00000162830.7	ENSMUSG00000022311	Csmd3	Csmd3-209	NA	NA	NA	NA	NA	NA
ENSMUST00000161653.1	ENSMUSG00000022311	Csmd3	Csmd3-207	0	NA	NA	NA	NA	NA
ENSMUST00000162006.1	ENSMUSG00000022311	Csmd3	Csmd3-208	1.02854	NA	NA	NA	NA	NA
ENSMUST00000161173.1	ENSMUSG00000022311	Csmd3	Csmd3-206	0.41237	NA	NA	NA	NA	NA
ENSMUST00000110261.1	ENSMUSG00000022311	Csmd3	Csmd3-202	NA	NA	NA	NA	NA	NA
ENSMUST00000160716.7	ENSMUSG00000022311	Csmd3	Csmd3-205	0	NA	NA	NA	NA	NA
ENSMUST00000100670.9	ENSMUSG00000022311	Csmd3	Csmd3-201	NA	NA	NA	NA	NA	NA
ENSMUST00000226074.1	ENSMUSG00000114248	Gm8352	Gm8352-201	NA	NA	NA	NA	NA	NA
ENSMUST00000223887.1	ENSMUSG00000114215	Gm47038	Gm47038-201	NA	NA	NA	NA	NA	NA
ENSMUST00000127618.7	ENSMUSG00000025862	Stag2	Stag2-205	1.29847	NA	NA	NA	NA	NA
ENSMUST00000123245.7	ENSMUSG00000025862	Stag2	Stag2-204	3.13723	NA	NA	NA	NA	NA
ENSMUST00000128799.2	ENSMUSG00000025862	Stag2	Stag2-206	1.31154	NA	NA	NA	NA	NA
ENSMUST00000164519.8	ENSMUSG00000029706	Pax4	Pax4-202	NA	NA	NA	NA	NA	NA
ENSMUST00000031718.13	ENSMUSG00000029706	Pax4	Pax4-201	NA	NA	NA	NA	NA	NA
ENSMUST00000171089.8	ENSMUSG00000029706	Pax4	Pax4-203	NA	NA	NA	NA	NA	NA
ENSMUST00000174194.1	ENSMUSG00000029706	Pax4	Pax4-205	NA	NA	NA	NA	NA	NA
ENSMUST00000174423.7	ENSMUSG00000029706	Pax4	Pax4-206	NA	NA	NA	NA	NA	NA
ENSMUST00000174036.2	ENSMUSG00000029706	Pax4	Pax4-204	NA	NA	NA	NA	NA	NA
ENSMUST00000224319.1	ENSMUSG00000021359	Tfap2a	Tfap2a-205	1.16853	NA	NA	NA	NA	NA
ENSMUST00000223869.1	ENSMUSG00000021359	Tfap2a	Tfap2a-203	0.509979	NA	NA	NA	NA	NA
ENSMUST00000225180.1	ENSMUSG00000021359	Tfap2a	Tfap2a-209	0	NA	NA	NA	NA	NA
ENSMUST00000224999.1	ENSMUSG00000021359	Tfap2a	Tfap2a-208	1.67364	NA	NA	NA	NA	NA
ENSMUST00000224665.1	ENSMUSG00000021359	Tfap2a	Tfap2a-206	0	NA	NA	NA	NA	NA
ENSMUST00000223908.1	ENSMUSG00000021359	Tfap2a	Tfap2a-204	1.37739	NA	NA	NA	NA	NA
ENSMUST00000224700.1	ENSMUSG00000021359	Tfap2a	Tfap2a-207	2.03169e+06	NA	NA	NA	NA	NA
ENSMUST00000154341.7	ENSMUSG00000009076	Zmat5	Zmat5-203	1.10311	NA	NA	NA	NA	NA
ENSMUST00000141970.1	ENSMUSG00000009076	Zmat5	Zmat5-202	1.02081	NA	NA	NA	NA	NA
ENSMUST00000062967.8	ENSMUSG00000043782	Bicdl2	Bicdl2-201	0.959799	NA	NA	NA	NA	NA
ENSMUST00000119322.1	ENSMUSG00000081005	Gm13198	Gm13198-201	1.22461	NA	NA	NA	NA	NA
ENSMUST00000117204.1	ENSMUSG00000080820	Gm13197	Gm13197-201	NA	NA	NA	NA	NA	NA
ENSMUST00000114987.3	ENSMUSG00000039145	Camk1d	Camk1d-202	NA	NA	NA	NA	NA	NA
ENSMUST00000130470.1	ENSMUSG00000039145	Camk1d	Camk1d-203	1.16982	NA	NA	NA	NA	NA
ENSMUST00000155927.1	ENSMUSG00000039145	Camk1d	Camk1d-204	NA	NA	NA	NA	NA	NA
ENSMUST00000184296.1	ENSMUSG00000099057	Gm27185	Gm27185-201	NA	NA	NA	NA	NA	NA
ENSMUST00000213612.1	ENSMUSG00000110811	Gm48729	Gm48729-201	NA	NA	NA	NA	NA	NA
ENSMUST00000115658.5	ENSMUSG00000007440	Pcdha11	Pcdha11-201	4.87998	NA	NA	NA	NA	NA
ENSMUST00000075263.12	ENSMUSG00000063108	Zfp26	Zfp26-201	1.28113	NA	NA	NA	NA	NA
ENSMUST00000160370.1	ENSMUSG00000063108	Zfp26	Zfp26-204	1.16892	NA	NA	NA	NA	NA
ENSMUST00000162438.1	ENSMUSG00000063108	Zfp26	Zfp26-206	2.20353	NA	NA	NA	NA	NA
ENSMUST00000221209.1	ENSMUSG00000113732	Gm18115	Gm18115-201	1.9591	NA	NA	NA	NA	NA
ENSMUST00000220580.1	ENSMUSG00000036188	Ankmy2	Ankmy2-202	0.934147	NA	NA	NA	NA	NA
ENSMUST00000086739.5	ENSMUSG00000073737	Gm10566	Gm10566-201	1.08938	NA	NA	NA	NA	NA
ENSMUST00000219861.1	ENSMUSG00000019989	Enpp3	Enpp3-207	0.857289	NA	NA	NA	NA	NA
ENSMUST00000218619.1	ENSMUSG00000019989	Enpp3	Enpp3-205	Inf	NA	NA	NA	NA	NA
ENSMUST00000217903.1	ENSMUSG00000019989	Enpp3	Enpp3-202	Inf	NA	NA	NA	NA	NA
ENSMUST00000219342.1	ENSMUSG00000019989	Enpp3	Enpp3-206	0	NA	NA	NA	NA	NA
ENSMUST00000218044.1	ENSMUSG00000019989	Enpp3	Enpp3-203	0	NA	NA	NA	NA	NA
ENSMUST00000219968.1	ENSMUSG00000019989	Enpp3	Enpp3-208	0	NA	NA	NA	NA	NA
ENSMUST00000220209.1	ENSMUSG00000019989	Enpp3	Enpp3-209	NA	NA	NA	NA	NA	NA
ENSMUST00000175681.2	ENSMUSG00000092083	Kcnb2	Kcnb2-202	2.60892	NA	NA	NA	NA	NA
ENSMUST00000170146.2	ENSMUSG00000092083	Kcnb2	Kcnb2-201	0.671417	NA	NA	NA	NA	NA
ENSMUST00000113426.7	ENSMUSG00000024959	Bad	Bad-203	0	NA	NA	NA	NA	NA
ENSMUST00000188671.1	ENSMUSG00000101652	Gm6060	Gm6060-201	0.426811	NA	NA	NA	NA	NA
ENSMUST00000188400.1	ENSMUSG00000100814	Gm28669	Gm28669-201	NA	NA	NA	NA	NA	NA
ENSMUST00000186565.6	ENSMUSG00000025925	Terf1	Terf1-202	0.75924	NA	NA	NA	NA	NA
ENSMUST00000188684.1	ENSMUSG00000025925	Terf1	Terf1-204	1.0913	NA	NA	NA	NA	NA
ENSMUST00000115490.7	ENSMUSG00000041319	Thoc6	Thoc6-204	Inf	NA	NA	NA	NA	NA
ENSMUST00000115489.7	ENSMUSG00000041319	Thoc6	Thoc6-203	4.58408	NA	NA	NA	NA	NA
ENSMUST00000135259.1	ENSMUSG00000041319	Thoc6	Thoc6-207	4.028	NA	NA	NA	NA	NA
ENSMUST00000215252.1	ENSMUSG00000111626	Gm48738	Gm48738-201	0.940075	NA	NA	NA	NA	NA
ENSMUST00000166465.7	ENSMUSG00000059475	Zfp426	Zfp426-209	1.48429	NA	NA	NA	NA	NA
ENSMUST00000163427.7	ENSMUSG00000059475	Zfp426	Zfp426-204	1.51408	NA	NA	NA	NA	NA
ENSMUST00000164799.7	ENSMUSG00000059475	Zfp426	Zfp426-206	0.985044	NA	NA	NA	NA	NA
ENSMUST00000164250.1	ENSMUSG00000059475	Zfp426	Zfp426-205	Inf	NA	NA	NA	NA	NA
ENSMUST00000166005.7	ENSMUSG00000059475	Zfp426	Zfp426-208	Inf	NA	NA	NA	NA	NA
ENSMUST00000194050.1	ENSMUSG00000102206	Pcdha11	Pcdha11-205	0.961014	NA	NA	NA	NA	NA
ENSMUST00000194691.1	ENSMUSG00000102206	Pcdha11	Pcdha11-206	2.17003	NA	NA	NA	NA	NA
ENSMUST00000115657.9	ENSMUSG00000102206	Pcdha11	Pcdha11-202	NA	NA	NA	NA	NA	NA
ENSMUST00000192447.5	ENSMUSG00000102206	Pcdha11	Pcdha11-203	NA	NA	NA	NA	NA	NA
ENSMUST00000193856.1	ENSMUSG00000102206	Pcdha11	Pcdha11-204	Inf	NA	NA	NA	NA	NA
ENSMUST00000221263.1	ENSMUSG00000113511	Gm19046	Gm19046-201	1.11922	NA	NA	NA	NA	NA
ENSMUST00000152656.7	ENSMUSG00000009073	Nf2	Nf2-209	0	NA	NA	NA	NA	NA
ENSMUST00000155600.7	ENSMUSG00000009073	Nf2	Nf2-210	NA	NA	NA	NA	NA	NA
ENSMUST00000137926.8	ENSMUSG00000009073	Nf2	Nf2-207	5.28719	NA	NA	NA	NA	NA
ENSMUST00000124878.2	ENSMUSG00000009073	Nf2	Nf2-206	0	NA	NA	NA	NA	NA
ENSMUST00000167480.1	ENSMUSG00000009073	Nf2	Nf2-212	NA	NA	NA	NA	NA	NA
ENSMUST00000172305.1	ENSMUSG00000009073	Nf2	Nf2-213	1.27288	NA	NA	NA	NA	NA
ENSMUST00000164699.1	ENSMUSG00000090475	Gm6245	Gm6245-201	2.75588	NA	NA	NA	NA	NA
ENSMUST00000020853.7	ENSMUSG00000020545	Lrrc72	Lrrc72-201	0.461346	NA	NA	NA	NA	NA
ENSMUST00000221155.1	ENSMUSG00000020545	Lrrc72	Lrrc72-202	0	NA	NA	NA	NA	NA
ENSMUST00000221665.1	ENSMUSG00000020545	Lrrc72	Lrrc72-203	NA	NA	NA	NA	NA	NA
ENSMUST00000222145.1	ENSMUSG00000020545	Lrrc72	Lrrc72-204	0.387032	NA	NA	NA	NA	NA
ENSMUST00000225513.1	ENSMUSG00000114263	Gm7201	Gm7201-201	NA	NA	NA	NA	NA	NA
ENSMUST00000183971.7	ENSMUSG00000051811	Cox6b2	Cox6b2-208	0.677014	NA	NA	NA	NA	NA
ENSMUST00000184143.7	ENSMUSG00000051811	Cox6b2	Cox6b2-209	1.71879	NA	NA	NA	NA	NA
ENSMUST00000182738.7	ENSMUSG00000051811	Cox6b2	Cox6b2-206	0.947943	NA	NA	NA	NA	NA
ENSMUST00000182048.1	ENSMUSG00000051811	Cox6b2	Cox6b2-202	0.536719	NA	NA	NA	NA	NA
ENSMUST00000182173.1	ENSMUSG00000051811	Cox6b2	Cox6b2-204	0.33486	NA	NA	NA	NA	NA
ENSMUST00000223759.1	ENSMUSG00000114560	Gm35160	Gm35160-201	NA	NA	NA	NA	NA	NA
ENSMUST00000100813.4	ENSMUSG00000072676	Tmem254a	Tmem254a-202	1.69921	NA	NA	NA	NA	NA
ENSMUST00000184129.1	ENSMUSG00000072676	Tmem254a	Tmem254a-203	0.816906	NA	NA	NA	NA	NA
ENSMUST00000225759.1	ENSMUSG00000021360	Gcnt2	Gcnt2-205	Inf	NA	NA	NA	NA	NA
ENSMUST00000223570.1	ENSMUSG00000021360	Gcnt2	Gcnt2-204	0.722276	NA	NA	NA	NA	NA
ENSMUST00000225996.1	ENSMUSG00000021360	Gcnt2	Gcnt2-206	1.22064	NA	NA	NA	NA	NA
ENSMUST00000199817.4	ENSMUSG00000054099	Slc25a40	Slc25a40-208	0.787948	NA	NA	NA	NA	NA
ENSMUST00000196727.4	ENSMUSG00000054099	Slc25a40	Slc25a40-203	3.81008	NA	NA	NA	NA	NA
ENSMUST00000198792.1	ENSMUSG00000054099	Slc25a40	Slc25a40-206	1.38813	NA	NA	NA	NA	NA
ENSMUST00000199532.1	ENSMUSG00000054099	Slc25a40	Slc25a40-207	1.57712	NA	NA	NA	NA	NA
ENSMUST00000117145.1	ENSMUSG00000082013	Gm13216	Gm13216-201	0.345573	NA	NA	NA	NA	NA
ENSMUST00000152998.1	ENSMUSG00000039128	Cdc123	Cdc123-209	0.627273	NA	NA	NA	NA	NA
ENSMUST00000059589.5	ENSMUSG00000043811	Rtn4r	Rtn4r-201	0.396468	NA	NA	NA	NA	NA
ENSMUST00000183436.1	ENSMUSG00000095975	Cphx1	Cphx1-202	NA	NA	NA	NA	NA	NA
ENSMUST00000184016.2	ENSMUSG00000095975	Cphx1	Cphx1-204	0.788882	NA	NA	NA	NA	NA
ENSMUST00000061593.6	ENSMUSG00000095975	Cphx1	Cphx1-201	0.443638	NA	NA	NA	NA	NA
ENSMUST00000183557.1	ENSMUSG00000095975	Cphx1	Cphx1-203	NA	NA	NA	NA	NA	NA
ENSMUST00000185778.1	ENSMUSG00000100652	Gm7634	Gm7634-201	NA	NA	NA	NA	NA	NA
ENSMUST00000115367.7	ENSMUSG00000067795	4930444P10Rik	4930444P10Rik-201	0.616365	NA	NA	NA	NA	NA
ENSMUST00000145070.7	ENSMUSG00000067795	4930444P10Rik	4930444P10Rik-202	0.408627	NA	NA	NA	NA	NA
ENSMUST00000151004.1	ENSMUSG00000067795	4930444P10Rik	4930444P10Rik-203	2.12704	NA	NA	NA	NA	NA
ENSMUST00000121660.1	ENSMUSG00000080911	Gm11918	Gm11918-201	NA	NA	NA	NA	NA	NA
ENSMUST00000117609.1	ENSMUSG00000082486	Gm11919	Gm11919-201	NA	NA	NA	NA	NA	NA
ENSMUST00000118135.1	ENSMUSG00000082058	Gm11923	Gm11923-201	NA	NA	NA	NA	NA	NA
ENSMUST00000121375.1	ENSMUSG00000080771	Gm11925	Gm11925-201	NA	NA	NA	NA	NA	NA
ENSMUST00000183895.1	ENSMUSG00000098897	Gm19013	Gm19013-201	NA	NA	NA	NA	NA	NA
ENSMUST00000231860.1	ENSMUSG00000090777	Ccdc188	Ccdc188-203	0	NA	NA	NA	NA	NA
ENSMUST00000231369.1	ENSMUSG00000090777	Ccdc188	Ccdc188-202	0.433175	NA	NA	NA	NA	NA
ENSMUST00000231965.1	ENSMUSG00000090777	Ccdc188	Ccdc188-204	0.224577	NA	NA	NA	NA	NA
ENSMUST00000167061.1	ENSMUSG00000090777	Ccdc188	Ccdc188-201	1.5442	NA	NA	NA	NA	NA
ENSMUST00000217488.1	ENSMUSG00000060510	Zfp266	Zfp266-206	5.75535	NA	NA	NA	NA	NA
ENSMUST00000213275.1	ENSMUSG00000060510	Zfp266	Zfp266-203	0.498792	NA	NA	NA	NA	NA
ENSMUST00000068296.7	ENSMUSG00000060510	Zfp266	Zfp266-201	1.19958	NA	NA	NA	NA	NA
ENSMUST00000041407.6	ENSMUSG00000036169	Sostdc1	Sostdc1-201	1.35132	NA	NA	NA	NA	NA
ENSMUST00000118491.1	ENSMUSG00000082949	Gm11920	Gm11920-201	Inf	NA	NA	NA	NA	NA
ENSMUST00000172465.1	ENSMUSG00000048502	Duxbl1	Duxbl1-202	0.546702	NA	NA	NA	NA	NA
ENSMUST00000172667.7	ENSMUSG00000048502	Duxbl1	Duxbl1-203	1.07351	NA	NA	NA	NA	NA
ENSMUST00000173580.7	ENSMUSG00000048502	Duxbl1	Duxbl1-205	7.90426	NA	NA	NA	NA	NA
ENSMUST00000173155.7	ENSMUSG00000048502	Duxbl1	Duxbl1-204	1.96325	NA	NA	NA	NA	NA
ENSMUST00000174383.1	ENSMUSG00000048502	Duxbl1	Duxbl1-206	2.68019	NA	NA	NA	NA	NA
ENSMUST00000118967.1	ENSMUSG00000082254	Gm11922	Gm11922-201	0	NA	NA	NA	NA	NA
ENSMUST00000163574.7	ENSMUSG00000092518	Fam71e2	Fam71e2-201	1.32517e-05	NA	NA	NA	NA	NA
ENSMUST00000174409.1	ENSMUSG00000092518	Fam71e2	Fam71e2-202	0.333811	NA	NA	NA	NA	NA
ENSMUST00000108183.7	ENSMUSG00000028284	Map3k7	Map3k7-203	0.000148114	NA	NA	NA	NA	NA
ENSMUST00000108184.2	ENSMUSG00000028284	Map3k7	Map3k7-204	0.00596746	NA	NA	NA	NA	NA
ENSMUST00000131114.7	ENSMUSG00000028284	Map3k7	Map3k7-206	Inf	NA	NA	NA	NA	NA
ENSMUST00000143138.1	ENSMUSG00000028284	Map3k7	Map3k7-208	1.36466	NA	NA	NA	NA	NA
ENSMUST00000147462.7	ENSMUSG00000028284	Map3k7	Map3k7-209	0.815866	NA	NA	NA	NA	NA
ENSMUST00000126632.7	ENSMUSG00000028284	Map3k7	Map3k7-205	2.56708	NA	NA	NA	NA	NA
ENSMUST00000131310.1	ENSMUSG00000028284	Map3k7	Map3k7-207	0.920733	NA	NA	NA	NA	NA
ENSMUST00000221452.1	ENSMUSG00000043153	Crppa	Crppa-204	1.62698	NA	NA	NA	NA	NA
ENSMUST00000220519.1	ENSMUSG00000043153	Crppa	Crppa-202	13.7294	NA	NA	NA	NA	NA
ENSMUST00000221895.1	ENSMUSG00000043153	Crppa	Crppa-205	0.717123	NA	NA	NA	NA	NA
ENSMUST00000195341.1	ENSMUSG00000103601	Gm18150	Gm18150-201	NA	NA	NA	NA	NA	NA
ENSMUST00000047614.3	ENSMUSG00000103310	Pcdha12	Pcdha12-201	0.940612	NA	NA	NA	NA	NA
ENSMUST00000213332.1	ENSMUSG00000111661	Gm46142	Gm46142-201	0.340502	NA	NA	NA	NA	NA
ENSMUST00000225964.1	ENSMUSG00000114601	Gm48188	Gm48188-201	0	NA	NA	NA	NA	NA
ENSMUST00000163481.2	ENSMUSG00000004371	Il11	Il11-202	2.31238	NA	NA	NA	NA	NA
ENSMUST00000214194.1	ENSMUSG00000058192	Zfp846	Zfp846-204	0.415083	NA	NA	NA	NA	NA
ENSMUST00000217655.1	ENSMUSG00000058192	Zfp846	Zfp846-205	0.488382	NA	NA	NA	NA	NA
ENSMUST00000174527.7	ENSMUSG00000038683	Pak1ip1	Pak1ip1-204	2.67396	NA	NA	NA	NA	NA
ENSMUST00000195484.1	ENSMUSG00000104243	Gm38153	Gm38153-201	Inf	NA	NA	NA	NA	NA
ENSMUST00000223947.1	ENSMUSG00000114921	Gm18578	Gm18578-201	0	NA	NA	NA	NA	NA
ENSMUST00000013235.5	ENSMUSG00000013091	Tmem190	Tmem190-201	1.8537	NA	NA	NA	NA	NA
ENSMUST00000206395.1	ENSMUSG00000013091	Tmem190	Tmem190-202	1.15464	NA	NA	NA	NA	NA
ENSMUST00000047630.6	ENSMUSG00000037737	Actrt3	Actrt3-201	0.171616	NA	NA	NA	NA	NA
ENSMUST00000202284.1	ENSMUSG00000107130	Gm43264	Gm43264-201	NA	NA	NA	NA	NA	NA
ENSMUST00000176827.7	ENSMUSG00000019984	Med23	Med23-207	NA	NA	NA	NA	NA	NA
ENSMUST00000176313.1	ENSMUSG00000019984	Med23	Med23-205	2.42529	NA	NA	NA	NA	NA
ENSMUST00000177175.1	ENSMUSG00000019984	Med23	Med23-208	Inf	NA	NA	NA	NA	NA
ENSMUST00000176502.1	ENSMUSG00000019984	Med23	Med23-206	0.67839	NA	NA	NA	NA	NA
ENSMUST00000175786.1	ENSMUSG00000019984	Med23	Med23-203	1.49187	NA	NA	NA	NA	NA
ENSMUST00000123073.7	ENSMUSG00000005732	Ranbp1	Ranbp1-203	0.526969	NA	NA	NA	NA	NA
ENSMUST00000134035.1	ENSMUSG00000005732	Ranbp1	Ranbp1-204	0.487666	NA	NA	NA	NA	NA
ENSMUST00000024699.2	ENSMUSG00000023906	Cldn6	Cldn6-201	0.323557	NA	NA	NA	NA	NA
ENSMUST00000168362.1	ENSMUSG00000001424	Snd1	Snd1-207	1.75049	NA	NA	NA	NA	NA
ENSMUST00000183161.1	ENSMUSG00000001424	Snd1	Snd1-212	1.3036	NA	NA	NA	NA	NA
ENSMUST00000171532.7	ENSMUSG00000001424	Snd1	Snd1-211	NA	NA	NA	NA	NA	NA
ENSMUST00000163772.1	ENSMUSG00000001424	Snd1	Snd1-202	Inf	NA	NA	NA	NA	NA
ENSMUST00000169321.1	ENSMUSG00000001424	Snd1	Snd1-208	0.950018	NA	NA	NA	NA	NA
ENSMUST00000171195.7	ENSMUSG00000001424	Snd1	Snd1-210	0.957725	NA	NA	NA	NA	NA
ENSMUST00000169579.7	ENSMUSG00000001424	Snd1	Snd1-209	Inf	NA	NA	NA	NA	NA
ENSMUST00000195396.5	ENSMUSG00000037730	Mynn	Mynn-205	0.501373	NA	NA	NA	NA	NA
ENSMUST00000206315.1	ENSMUSG00000030431	Tmem238	Tmem238-202	0.856509	NA	NA	NA	NA	NA
ENSMUST00000155280.7	ENSMUSG00000066892	Fbxl12	Fbxl12-209	0.398086	NA	NA	NA	NA	NA
ENSMUST00000151861.8	ENSMUSG00000066892	Fbxl12	Fbxl12-207	NA	NA	NA	NA	NA	NA
ENSMUST00000131343.7	ENSMUSG00000066892	Fbxl12	Fbxl12-204	2.1012	NA	NA	NA	NA	NA
ENSMUST00000194933.1	ENSMUSG00000025817	Nudt5	Nudt5-206	1.89987	NA	NA	NA	NA	NA
ENSMUST00000160441.1	ENSMUSG00000089978	Crb1-ps	Crb1-ps-201	0.923858	NA	NA	NA	NA	NA
ENSMUST00000085989.6	ENSMUSG00000066720	Cldn9	Cldn9-201	0.380367	NA	NA	NA	NA	NA
ENSMUST00000115378.1	ENSMUSG00000040570	Rundc3b	Rundc3b-202	1.1423	NA	NA	NA	NA	NA
ENSMUST00000090359.10	ENSMUSG00000021870	Slmap	Slmap-202	2.2803	NA	NA	NA	NA	NA
ENSMUST00000136635.7	ENSMUSG00000021870	Slmap	Slmap-211	3.06391	NA	NA	NA	NA	NA
ENSMUST00000125437.1	ENSMUSG00000021870	Slmap	Slmap-206	6.47313	NA	NA	NA	NA	NA
ENSMUST00000134117.1	ENSMUSG00000021870	Slmap	Slmap-209	0.557588	NA	NA	NA	NA	NA
ENSMUST00000144737.1	ENSMUSG00000021870	Slmap	Slmap-214	1.48319	NA	NA	NA	NA	NA
ENSMUST00000201734.3	ENSMUSG00000043747	1520401A03Rik	1520401A03Rik-205	1.24921	NA	NA	NA	NA	NA
ENSMUST00000062827.11	ENSMUSG00000043747	1520401A03Rik	1520401A03Rik-201	1.44101	NA	NA	NA	NA	NA
ENSMUST00000177300.7	ENSMUSG00000043747	1520401A03Rik	1520401A03Rik-203	1.25044	NA	NA	NA	NA	NA
ENSMUST00000176095.3	ENSMUSG00000043747	1520401A03Rik	1520401A03Rik-202	0.709913	NA	NA	NA	NA	NA
ENSMUST00000178006.7	ENSMUSG00000043747	1520401A03Rik	1520401A03Rik-204	0.991958	NA	NA	NA	NA	NA
ENSMUST00000193299.1	ENSMUSG00000102232	Gm19035	Gm19035-201	0.846237	NA	NA	NA	NA	NA
ENSMUST00000194575.1	ENSMUSG00000102232	Gm19035	Gm19035-202	0.763938	NA	NA	NA	NA	NA
ENSMUST00000232144.1	ENSMUSG00000116925	Gm49776	Gm49776-201	0.695108	NA	NA	NA	NA	NA
ENSMUST00000007584.3	ENSMUSG00000103255	Pcdhac1	Pcdhac1-201	NA	NA	NA	NA	NA	NA
ENSMUST00000232342.1	ENSMUSG00000022721	Trmt2a	Trmt2a-214	0.953218	NA	NA	NA	NA	NA
ENSMUST00000059696.11	ENSMUSG00000022721	Trmt2a	Trmt2a-201	1.72236	NA	NA	NA	NA	NA
ENSMUST00000231509.1	ENSMUSG00000022721	Trmt2a	Trmt2a-211	1.60954	NA	NA	NA	NA	NA
ENSMUST00000145112.8	ENSMUSG00000022721	Trmt2a	Trmt2a-208	0.539404	NA	NA	NA	NA	NA
ENSMUST00000128045.2	ENSMUSG00000022721	Trmt2a	Trmt2a-205	NA	NA	NA	NA	NA	NA
ENSMUST00000232293.1	ENSMUSG00000022721	Trmt2a	Trmt2a-213	NA	NA	NA	NA	NA	NA
ENSMUST00000162627.7	ENSMUSG00000025920	Stau2	Stau2-216	2.02751e+06	NA	NA	NA	NA	NA
ENSMUST00000149320.8	ENSMUSG00000025920	Stau2	Stau2-210	0.649082	NA	NA	NA	NA	NA
ENSMUST00000131257.8	ENSMUSG00000025920	Stau2	Stau2-207	0.709383	NA	NA	NA	NA	NA
ENSMUST00000144138.3	ENSMUSG00000025920	Stau2	Stau2-208	0.391032	NA	NA	NA	NA	NA
ENSMUST00000127420.7	ENSMUSG00000025920	Stau2	Stau2-205	0	NA	NA	NA	NA	NA
ENSMUST00000153966.8	ENSMUSG00000025920	Stau2	Stau2-212	Inf	NA	NA	NA	NA	NA
ENSMUST00000162435.7	ENSMUSG00000025920	Stau2	Stau2-215	0.344059	NA	NA	NA	NA	NA
ENSMUST00000151888.7	ENSMUSG00000025920	Stau2	Stau2-211	0.813175	NA	NA	NA	NA	NA
ENSMUST00000145092.7	ENSMUSG00000025920	Stau2	Stau2-209	2.53738	NA	NA	NA	NA	NA
ENSMUST00000145232.1	ENSMUSG00000040584	Abcb1a	Abcb1a-204	NA	NA	NA	NA	NA	NA
ENSMUST00000138138.1	ENSMUSG00000040584	Abcb1a	Abcb1a-203	4.62223	NA	NA	NA	NA	NA
ENSMUST00000223284.1	ENSMUSG00000114135	Gm7252	Gm7252-201	0.57609	NA	NA	NA	NA	NA
ENSMUST00000119433.3	ENSMUSG00000053550	Shisa7	Shisa7-203	0.290751	NA	NA	NA	NA	NA
ENSMUST00000157068.1	ENSMUSG00000053550	Shisa7	Shisa7-205	Inf	NA	NA	NA	NA	NA
ENSMUST00000132806.1	ENSMUSG00000053550	Shisa7	Shisa7-204	0.922528	NA	NA	NA	NA	NA
ENSMUST00000066041.11	ENSMUSG00000053550	Shisa7	Shisa7-201	9.57741e+08	NA	NA	NA	NA	NA
ENSMUST00000161887.7	ENSMUSG00000084786	Ubl5	Ubl5-210	11.1688	NA	NA	NA	NA	NA
ENSMUST00000160874.7	ENSMUSG00000084786	Ubl5	Ubl5-205	1.12203	NA	NA	NA	NA	NA
ENSMUST00000161834.1	ENSMUSG00000084786	Ubl5	Ubl5-208	0.351397	NA	NA	NA	NA	NA
ENSMUST00000225084.1	ENSMUSG00000021363	Mak	Mak-206	0.228609	NA	NA	NA	NA	NA
ENSMUST00000070193.13	ENSMUSG00000021363	Mak	Mak-202	0	NA	NA	NA	NA	NA
ENSMUST00000224740.1	ENSMUSG00000021363	Mak	Mak-205	0.118807	NA	NA	NA	NA	NA
ENSMUST00000225906.1	ENSMUSG00000021363	Mak	Mak-208	0	NA	NA	NA	NA	NA
ENSMUST00000224423.1	ENSMUSG00000021363	Mak	Mak-204	0	NA	NA	NA	NA	NA
ENSMUST00000165087.7	ENSMUSG00000021363	Mak	Mak-203	Inf	NA	NA	NA	NA	NA
ENSMUST00000021792.4	ENSMUSG00000021363	Mak	Mak-201	0.269363	NA	NA	NA	NA	NA
ENSMUST00000222789.1	ENSMUSG00000112974	Gm18026	Gm18026-201	0.791262	NA	NA	NA	NA	NA
ENSMUST00000207502.1	ENSMUSG00000052605	Isoc2b	Isoc2b-202	4.47614	NA	NA	NA	NA	NA
ENSMUST00000208173.1	ENSMUSG00000052605	Isoc2b	Isoc2b-204	9.30576	NA	NA	NA	NA	NA
ENSMUST00000160768.7	ENSMUSG00000050103	Agmo	Agmo-205	1.72027	NA	NA	NA	NA	NA
ENSMUST00000160158.1	ENSMUSG00000050103	Agmo	Agmo-203	0.256777	NA	NA	NA	NA	NA
ENSMUST00000047479.2	ENSMUSG00000102697	Pcdhac2	Pcdhac2-201	4.55307	NA	NA	NA	NA	NA
ENSMUST00000120480.1	ENSMUSG00000083450	Gm14619	Gm14619-201	NA	NA	NA	NA	NA	NA
ENSMUST00000197237.1	ENSMUSG00000105993	Tex13c2	Tex13c2-201	3.06639	NA	NA	NA	NA	NA
ENSMUST00000129855.7	ENSMUSG00000005696	Sh2d1a	Sh2d1a-205	NA	NA	NA	NA	NA	NA
ENSMUST00000189753.6	ENSMUSG00000005696	Sh2d1a	Sh2d1a-207	3.63267	NA	NA	NA	NA	NA
ENSMUST00000005839.10	ENSMUSG00000005696	Sh2d1a	Sh2d1a-201	0.265106	NA	NA	NA	NA	NA
ENSMUST00000115070.7	ENSMUSG00000005696	Sh2d1a	Sh2d1a-203	0.367963	NA	NA	NA	NA	NA
ENSMUST00000153948.1	ENSMUSG00000005696	Sh2d1a	Sh2d1a-206	0.499262	NA	NA	NA	NA	NA
ENSMUST00000128393.1	ENSMUSG00000005696	Sh2d1a	Sh2d1a-204	0.616625	NA	NA	NA	NA	NA
ENSMUST00000101619.3	ENSMUSG00000005696	Sh2d1a	Sh2d1a-202	0.206965	NA	NA	NA	NA	NA
ENSMUST00000207163.1	ENSMUSG00000108840	Gm5320	Gm5320-201	0.671028	NA	NA	NA	NA	NA
ENSMUST00000108267.7	ENSMUSG00000027703	Lrriq4	Lrriq4-202	Inf	NA	NA	NA	NA	NA
ENSMUST00000108265.2	ENSMUSG00000027703	Lrriq4	Lrriq4-201	0.185679	NA	NA	NA	NA	NA
ENSMUST00000172350.7	ENSMUSG00000027703	Lrriq4	Lrriq4-203	2.42209	NA	NA	NA	NA	NA
ENSMUST00000171353.1	ENSMUSG00000049939	Lrrc4	Lrrc4-202	1.51368	NA	NA	NA	NA	NA
ENSMUST00000155977.1	ENSMUSG00000025815	Dhtkd1	Dhtkd1-205	3.1033	NA	NA	NA	NA	NA
ENSMUST00000217198.1	ENSMUSG00000032172	Olfm2	Olfm2-204	2.29664	NA	NA	NA	NA	NA
ENSMUST00000215039.1	ENSMUSG00000032172	Olfm2	Olfm2-202	1.03882	NA	NA	NA	NA	NA
ENSMUST00000207506.1	ENSMUSG00000035285	Nat14	Nat14-202	0.986414	NA	NA	NA	NA	NA
ENSMUST00000207527.1	ENSMUSG00000035285	Nat14	Nat14-203	1.74857	NA	NA	NA	NA	NA
ENSMUST00000208754.1	ENSMUSG00000035285	Nat14	Nat14-205	1.97759	NA	NA	NA	NA	NA
ENSMUST00000118520.1	ENSMUSG00000084201	Gm11926	Gm11926-201	NA	NA	NA	NA	NA	NA
ENSMUST00000118472.1	ENSMUSG00000082398	Gm11927	Gm11927-201	0.250741	NA	NA	NA	NA	NA
ENSMUST00000160031.2	ENSMUSG00000089828	Gm16300	Gm16300-201	NA	NA	NA	NA	NA	NA
ENSMUST00000119323.1	ENSMUSG00000083872	Gm11928	Gm11928-201	0	NA	NA	NA	NA	NA
ENSMUST00000118175.1	ENSMUSG00000083564	Gm11929	Gm11929-201	Inf	NA	NA	NA	NA	NA
ENSMUST00000037416.12	ENSMUSG00000040270	Bach2	Bach2-201	Inf	NA	NA	NA	NA	NA
ENSMUST00000149201.7	ENSMUSG00000040270	Bach2	Bach2-205	4.9093	NA	NA	NA	NA	NA
ENSMUST00000156430.1	ENSMUSG00000040270	Bach2	Bach2-206	NA	NA	NA	NA	NA	NA
ENSMUST00000146748.1	ENSMUSG00000040270	Bach2	Bach2-204	0	NA	NA	NA	NA	NA
ENSMUST00000125263.1	ENSMUSG00000040270	Bach2	Bach2-203	1.52089	NA	NA	NA	NA	NA
ENSMUST00000199546.1	ENSMUSG00000028970	Abcb1b	Abcb1b-207	2.6817	NA	NA	NA	NA	NA
ENSMUST00000197961.1	ENSMUSG00000028970	Abcb1b	Abcb1b-205	2.65655	NA	NA	NA	NA	NA
ENSMUST00000196819.1	ENSMUSG00000028970	Abcb1b	Abcb1b-204	0	NA	NA	NA	NA	NA
ENSMUST00000199994.1	ENSMUSG00000028970	Abcb1b	Abcb1b-209	1.11649	NA	NA	NA	NA	NA
ENSMUST00000198650.1	ENSMUSG00000028970	Abcb1b	Abcb1b-206	1.6246	NA	NA	NA	NA	NA
ENSMUST00000228537.1	ENSMUSG00000115700	Gm7517	Gm7517-201	0.36068	NA	NA	NA	NA	NA
ENSMUST00000227266.1	ENSMUSG00000115462	Gm49185	Gm49185-201	NA	NA	NA	NA	NA	NA
ENSMUST00000052366.4	ENSMUSG00000051663	Pcdhb1	Pcdhb1-201	0	NA	NA	NA	NA	NA
ENSMUST00000227927.1	ENSMUSG00000114976	Gm2333	Gm2333-201	NA	NA	NA	NA	NA	NA
ENSMUST00000172346.1	ENSMUSG00000029701	Rbm28	Rbm28-206	4.53262	NA	NA	NA	NA	NA
ENSMUST00000056522.4	ENSMUSG00000051599	Pcdhb2	Pcdhb2-201	0.598217	NA	NA	NA	NA	NA
ENSMUST00000193137.1	ENSMUSG00000051599	Pcdhb2	Pcdhb2-202	1.0637	NA	NA	NA	NA	NA
ENSMUST00000227486.1	ENSMUSG00000115446	Gm49186	Gm49186-201	NA	NA	NA	NA	NA	NA
ENSMUST00000126658.7	ENSMUSG00000074653	Lrrc31	Lrrc31-202	1.50389	NA	NA	NA	NA	NA
ENSMUST00000108263.1	ENSMUSG00000074653	Lrrc31	Lrrc31-201	1.64013	NA	NA	NA	NA	NA
ENSMUST00000194840.1	ENSMUSG00000074653	Lrrc31	Lrrc31-204	0.625328	NA	NA	NA	NA	NA
ENSMUST00000130731.1	ENSMUSG00000074653	Lrrc31	Lrrc31-203	Inf	NA	NA	NA	NA	NA
ENSMUST00000126161.7	ENSMUSG00000016150	Tenm1	Tenm1-205	0.448654	NA	NA	NA	NA	NA
ENSMUST00000115059.7	ENSMUSG00000016150	Tenm1	Tenm1-203	0.308385	NA	NA	NA	NA	NA
ENSMUST00000154433.7	ENSMUSG00000016150	Tenm1	Tenm1-206	NA	NA	NA	NA	NA	NA
ENSMUST00000115058.7	ENSMUSG00000016150	Tenm1	Tenm1-202	2.14415	NA	NA	NA	NA	NA
ENSMUST00000016294.7	ENSMUSG00000016150	Tenm1	Tenm1-201	0	NA	NA	NA	NA	NA
ENSMUST00000184458.7	ENSMUSG00000038679	Trps1	Trps1-206	1.70844	NA	NA	NA	NA	NA
ENSMUST00000183757.7	ENSMUSG00000038679	Trps1	Trps1-204	Inf	NA	NA	NA	NA	NA
ENSMUST00000184885.7	ENSMUSG00000038679	Trps1	Trps1-207	2.54343	NA	NA	NA	NA	NA
ENSMUST00000183421.1	ENSMUSG00000038679	Trps1	Trps1-203	0.335765	NA	NA	NA	NA	NA
ENSMUST00000185183.1	ENSMUSG00000038679	Trps1	Trps1-208	8.3692	NA	NA	NA	NA	NA
ENSMUST00000221458.1	ENSMUSG00000114007	Gm48660	Gm48660-201	0.566039	NA	NA	NA	NA	NA
ENSMUST00000193025.1	ENSMUSG00000104264	Gm18529	Gm18529-201	0	NA	NA	NA	NA	NA
ENSMUST00000222337.1	ENSMUSG00000036095	Dgkb	Dgkb-208	Inf	NA	NA	NA	NA	NA
ENSMUST00000221176.1	ENSMUSG00000036095	Dgkb	Dgkb-205	2.10845	NA	NA	NA	NA	NA
ENSMUST00000220990.1	ENSMUSG00000036095	Dgkb	Dgkb-203	Inf	NA	NA	NA	NA	NA
ENSMUST00000221540.1	ENSMUSG00000036095	Dgkb	Dgkb-206	1.16716	NA	NA	NA	NA	NA
ENSMUST00000221098.1	ENSMUSG00000036095	Dgkb	Dgkb-204	NA	NA	NA	NA	NA	NA
ENSMUST00000221686.1	ENSMUSG00000036095	Dgkb	Dgkb-207	NA	NA	NA	NA	NA	NA
ENSMUST00000220606.1	ENSMUSG00000036095	Dgkb	Dgkb-202	4.24241	NA	NA	NA	NA	NA
ENSMUST00000194655.1	ENSMUSG00000051678	Pcdhb6	Pcdhb6-202	1.19966	NA	NA	NA	NA	NA
ENSMUST00000174395.7	ENSMUSG00000051860	Samd7	Samd7-203	1.60352	NA	NA	NA	NA	NA
ENSMUST00000108262.9	ENSMUSG00000051860	Samd7	Samd7-201	NA	NA	NA	NA	NA	NA
ENSMUST00000172593.1	ENSMUSG00000051860	Samd7	Samd7-202	0.6055	NA	NA	NA	NA	NA
ENSMUST00000192872.1	ENSMUSG00000051860	Samd7	Samd7-204	NA	NA	NA	NA	NA	NA
ENSMUST00000144901.1	ENSMUSG00000043241	Upf2	Upf2-203	1.09291	NA	NA	NA	NA	NA
ENSMUST00000219644.1	ENSMUSG00000051056	Gja10	Gja10-202	NA	NA	NA	NA	NA	NA
ENSMUST00000056517.2	ENSMUSG00000051056	Gja10	Gja10-201	NA	NA	NA	NA	NA	NA
ENSMUST00000192867.1	ENSMUSG00000045876	Pcdhb8	Pcdhb8-202	0.651878	NA	NA	NA	NA	NA
ENSMUST00000121550.1	ENSMUSG00000081879	Gm11933	Gm11933-201	NA	NA	NA	NA	NA	NA
ENSMUST00000029950.9	ENSMUSG00000028282	Casp8ap2	Casp8ap2-201	1.40459	NA	NA	NA	NA	NA
ENSMUST00000108178.1	ENSMUSG00000028282	Casp8ap2	Casp8ap2-202	0.79746	NA	NA	NA	NA	NA
ENSMUST00000127619.1	ENSMUSG00000028282	Casp8ap2	Casp8ap2-204	NA	NA	NA	NA	NA	NA
ENSMUST00000124278.7	ENSMUSG00000028282	Casp8ap2	Casp8ap2-203	0.784047	NA	NA	NA	NA	NA
ENSMUST00000225870.1	ENSMUSG00000114385	Gm48344	Gm48344-201	1.05634	NA	NA	NA	NA	NA
ENSMUST00000225420.1	ENSMUSG00000021362	Gcm2	Gcm2-203	0.75814	NA	NA	NA	NA	NA
ENSMUST00000021791.7	ENSMUSG00000021362	Gcm2	Gcm2-201	NA	NA	NA	NA	NA	NA
ENSMUST00000225271.1	ENSMUSG00000021362	Gcm2	Gcm2-202	NA	NA	NA	NA	NA	NA
ENSMUST00000208109.1	ENSMUSG00000030433	Sbk2	Sbk2-205	0.839983	NA	NA	NA	NA	NA
ENSMUST00000183170.1	ENSMUSG00000030433	Sbk2	Sbk2-204	0	NA	NA	NA	NA	NA
ENSMUST00000182837.1	ENSMUSG00000030433	Sbk2	Sbk2-203	0.743818	NA	NA	NA	NA	NA
ENSMUST00000032598.13	ENSMUSG00000030433	Sbk2	Sbk2-201	2.30311	NA	NA	NA	NA	NA
ENSMUST00000228281.1	ENSMUSG00000115513	Gm2361	Gm2361-201	NA	NA	NA	NA	NA	NA
ENSMUST00000228625.1	ENSMUSG00000022312	Eif3h	Eif3h-204	1.14342	NA	NA	NA	NA	NA
ENSMUST00000228583.1	ENSMUSG00000022312	Eif3h	Eif3h-203	1.25966	NA	NA	NA	NA	NA
ENSMUST00000133272.1	ENSMUSG00000085272	Sbk3	Sbk3-201	0.483019	NA	NA	NA	NA	NA
ENSMUST00000193629.1	ENSMUSG00000103483	Gm20162	Gm20162-201	0.864498	NA	NA	NA	NA	NA
ENSMUST00000191730.1	ENSMUSG00000027706	Sec62	Sec62-202	1.03937	NA	NA	NA	NA	NA
ENSMUST00000124093.2	ENSMUSG00000038651	Sycp2l	Sycp2l-201	NA	NA	NA	NA	NA	NA
ENSMUST00000141292.8	ENSMUSG00000038651	Sycp2l	Sycp2l-202	0	NA	NA	NA	NA	NA
ENSMUST00000145810.1	ENSMUSG00000038651	Sycp2l	Sycp2l-203	NA	NA	NA	NA	NA	NA
ENSMUST00000122991.1	ENSMUSG00000023911	Flywch2	Flywch2-202	0.68357	NA	NA	NA	NA	NA
ENSMUST00000127144.1	ENSMUSG00000023911	Flywch2	Flywch2-203	1.08211	NA	NA	NA	NA	NA
ENSMUST00000162502.1	ENSMUSG00000051550	Zfp579	Zfp579-205	2.89138	NA	NA	NA	NA	NA
ENSMUST00000139737.1	ENSMUSG00000034285	Nipsnap1	Nipsnap1-204	2.53765	NA	NA	NA	NA	NA
ENSMUST00000149603.7	ENSMUSG00000034285	Nipsnap1	Nipsnap1-206	2.45556	NA	NA	NA	NA	NA
ENSMUST00000141269.1	ENSMUSG00000034285	Nipsnap1	Nipsnap1-205	1.08024	NA	NA	NA	NA	NA
ENSMUST00000135405.7	ENSMUSG00000034285	Nipsnap1	Nipsnap1-202	0.485128	NA	NA	NA	NA	NA
ENSMUST00000126551.1	ENSMUSG00000045319	Proser2	Proser2-203	1.24113	NA	NA	NA	NA	NA
ENSMUST00000186961.6	ENSMUSG00000039218	Srrm2	Srrm2-206	1.15114	NA	NA	NA	NA	NA
ENSMUST00000191385.2	ENSMUSG00000039218	Srrm2	Srrm2-211	1.42344	NA	NA	NA	NA	NA
ENSMUST00000190293.1	ENSMUSG00000039218	Srrm2	Srrm2-208	0.726162	NA	NA	NA	NA	NA
ENSMUST00000208944.1	ENSMUSG00000061374	Fiz1	Fiz1-208	NA	NA	NA	NA	NA	NA
ENSMUST00000207946.1	ENSMUSG00000061374	Fiz1	Fiz1-207	NA	NA	NA	NA	NA	NA
ENSMUST00000207412.1	ENSMUSG00000061374	Fiz1	Fiz1-205	0.633383	NA	NA	NA	NA	NA
ENSMUST00000197458.1	ENSMUSG00000042476	Abcb4	Abcb4-204	0.846294	NA	NA	NA	NA	NA
ENSMUST00000196067.1	ENSMUSG00000042476	Abcb4	Abcb4-202	0.846064	NA	NA	NA	NA	NA
ENSMUST00000197150.1	ENSMUSG00000042476	Abcb4	Abcb4-203	0.24679	NA	NA	NA	NA	NA
ENSMUST00000118323.1	ENSMUSG00000081592	Gm11936	Gm11936-201	NA	NA	NA	NA	NA	NA
ENSMUST00000130294.1	ENSMUSG00000037661	Gpr160	Gpr160-205	0.560969	NA	NA	NA	NA	NA
ENSMUST00000108259.7	ENSMUSG00000037661	Gpr160	Gpr160-203	0.273115	NA	NA	NA	NA	NA
ENSMUST00000150934.7	ENSMUSG00000058006	Mdn1	Mdn1-209	0.271009	NA	NA	NA	NA	NA
ENSMUST00000133403.1	ENSMUSG00000058006	Mdn1	Mdn1-205	NA	NA	NA	NA	NA	NA
ENSMUST00000136608.1	ENSMUSG00000058006	Mdn1	Mdn1-206	Inf	NA	NA	NA	NA	NA
ENSMUST00000149941.7	ENSMUSG00000058006	Mdn1	Mdn1-208	1.53381	NA	NA	NA	NA	NA
ENSMUST00000124361.1	ENSMUSG00000058006	Mdn1	Mdn1-202	1.19437	NA	NA	NA	NA	NA
ENSMUST00000124657.1	ENSMUSG00000058006	Mdn1	Mdn1-203	Inf	NA	NA	NA	NA	NA
ENSMUST00000138577.1	ENSMUSG00000058006	Mdn1	Mdn1-207	1.16117	NA	NA	NA	NA	NA
ENSMUST00000178134.1	ENSMUSG00000058006	Mdn1	Mdn1-211	0.118797	NA	NA	NA	NA	NA
ENSMUST00000021793.14	ENSMUSG00000021364	Elovl2	Elovl2-201	1.42845	NA	NA	NA	NA	NA
ENSMUST00000132919.1	ENSMUSG00000025939	Ube2w	Ube2w-202	1.84344	NA	NA	NA	NA	NA
ENSMUST00000117166.2	ENSMUSG00000082332	Gm13384	Gm13384-201	NA	NA	NA	NA	NA	NA
ENSMUST00000144536.1	ENSMUSG00000022718	Dgcr8	Dgcr8-205	0.62461	NA	NA	NA	NA	NA
ENSMUST00000232476.1	ENSMUSG00000022718	Dgcr8	Dgcr8-210	Inf	NA	NA	NA	NA	NA
ENSMUST00000128856.7	ENSMUSG00000022718	Dgcr8	Dgcr8-203	1.89773	NA	NA	NA	NA	NA
ENSMUST00000156274.1	ENSMUSG00000022718	Dgcr8	Dgcr8-207	0.802482	NA	NA	NA	NA	NA
ENSMUST00000232424.1	ENSMUSG00000022718	Dgcr8	Dgcr8-209	0	NA	NA	NA	NA	NA
ENSMUST00000232414.1	ENSMUSG00000022718	Dgcr8	Dgcr8-208	1.0002	NA	NA	NA	NA	NA
ENSMUST00000134431.1	ENSMUSG00000022718	Dgcr8	Dgcr8-204	0	NA	NA	NA	NA	NA
ENSMUST00000058635.3	ENSMUSG00000050304	Slc25a2	Slc25a2-201	0.720094	NA	NA	NA	NA	NA
ENSMUST00000122166.1	ENSMUSG00000083098	Gm14578	Gm14578-201	NA	NA	NA	NA	NA	NA
ENSMUST00000121714.1	ENSMUSG00000081300	Gm14587	Gm14587-201	Inf	NA	NA	NA	NA	NA
ENSMUST00000119895.1	ENSMUSG00000082839	Gm14588	Gm14588-201	NA	NA	NA	NA	NA	NA
ENSMUST00000117068.1	ENSMUSG00000083598	Gm14579	Gm14579-201	NA	NA	NA	NA	NA	NA
ENSMUST00000105113.3	ENSMUSG00000078320	Tex13c1	Tex13c1-201	0.557037	NA	NA	NA	NA	NA
ENSMUST00000119122.1	ENSMUSG00000081856	Gm14580	Gm14580-201	NA	NA	NA	NA	NA	NA
ENSMUST00000117508.1	ENSMUSG00000081036	Gm14628	Gm14628-201	NA	NA	NA	NA	NA	NA
ENSMUST00000121275.1	ENSMUSG00000081704	Gm14603	Gm14603-201	NA	NA	NA	NA	NA	NA
ENSMUST00000115057.1	ENSMUSG00000050926	Dcaf12l2	Dcaf12l2-201	2.1186	NA	NA	NA	NA	NA
ENSMUST00000193029.1	ENSMUSG00000102827	Gm8242	Gm8242-201	0.692027	NA	NA	NA	NA	NA
ENSMUST00000119034.1	ENSMUSG00000082775	Itpa-ps3	Itpa-ps3-201	NA	NA	NA	NA	NA	NA
ENSMUST00000118625.1	ENSMUSG00000080714	Gm14602	Gm14602-201	NA	NA	NA	NA	NA	NA
ENSMUST00000060481.8	ENSMUSG00000045284	Dcaf12l1	Dcaf12l1-201	1.54044	NA	NA	NA	NA	NA
ENSMUST00000046624.11	ENSMUSG00000037652	Phc3	Phc3-201	1.85033	NA	NA	NA	NA	NA
ENSMUST00000108255.7	ENSMUSG00000037652	Phc3	Phc3-204	NA	NA	NA	NA	NA	NA
ENSMUST00000152357.7	ENSMUSG00000037652	Phc3	Phc3-208	3.20141	NA	NA	NA	NA	NA
ENSMUST00000064718.11	ENSMUSG00000037652	Phc3	Phc3-202	Inf	NA	NA	NA	NA	NA
ENSMUST00000099163.4	ENSMUSG00000037652	Phc3	Phc3-203	1.73937	NA	NA	NA	NA	NA
ENSMUST00000150939.2	ENSMUSG00000037652	Phc3	Phc3-207	1.04788	NA	NA	NA	NA	NA
ENSMUST00000177992.7	ENSMUSG00000037652	Phc3	Phc3-210	0.242059	NA	NA	NA	NA	NA
ENSMUST00000129817.8	ENSMUSG00000037652	Phc3	Phc3-206	NA	NA	NA	NA	NA	NA
ENSMUST00000104927.1	ENSMUSG00000078128	Gm2178	Gm2178-201	NA	NA	NA	NA	NA	NA
ENSMUST00000207050.1	ENSMUSG00000109129	Gm44973	Gm44973-201	1.89701	NA	NA	NA	NA	NA
ENSMUST00000186701.1	ENSMUSG00000079658	Eloc	Eloc-205	3.0218	NA	NA	NA	NA	NA
ENSMUST00000188987.6	ENSMUSG00000079658	Eloc	Eloc-209	0.386451	NA	NA	NA	NA	NA
ENSMUST00000186541.1	ENSMUSG00000079658	Eloc	Eloc-204	NA	NA	NA	NA	NA	NA
ENSMUST00000190986.1	ENSMUSG00000079658	Eloc	Eloc-210	1.25894	NA	NA	NA	NA	NA
ENSMUST00000191535.1	ENSMUSG00000079658	Eloc	Eloc-211	1.22276	NA	NA	NA	NA	NA
ENSMUST00000204429.1	ENSMUSG00000107452	Gm18215	Gm18215-201	6.42261	NA	NA	NA	NA	NA
ENSMUST00000203611.1	ENSMUSG00000107911	Gm7565	Gm7565-201	3.27972	NA	NA	NA	NA	NA
ENSMUST00000207362.1	ENSMUSG00000074405	Zfp865	Zfp865-204	4.08011	NA	NA	NA	NA	NA
ENSMUST00000132391.1	ENSMUSG00000039046	Usp6nl	Usp6nl-203	2.93091	NA	NA	NA	NA	NA
ENSMUST00000042503.8	ENSMUSG00000039046	Usp6nl	Usp6nl-201	24.5164	NA	NA	NA	NA	NA
ENSMUST00000150515.1	ENSMUSG00000039046	Usp6nl	Usp6nl-204	0.610449	NA	NA	NA	NA	NA
ENSMUST00000162739.7	ENSMUSG00000003500	Impdh1	Impdh1-210	0.506873	NA	NA	NA	NA	NA
ENSMUST00000160878.7	ENSMUSG00000003500	Impdh1	Impdh1-205	NA	NA	NA	NA	NA	NA
ENSMUST00000161654.1	ENSMUSG00000003500	Impdh1	Impdh1-206	2.81253	NA	NA	NA	NA	NA
ENSMUST00000162215.7	ENSMUSG00000003500	Impdh1	Impdh1-208	1.59358	NA	NA	NA	NA	NA
ENSMUST00000160749.1	ENSMUSG00000003500	Impdh1	Impdh1-204	1.22221	NA	NA	NA	NA	NA
ENSMUST00000224932.1	ENSMUSG00000114238	Rps17-ps1	Rps17-ps1-201	0.792509	NA	NA	NA	NA	NA
ENSMUST00000224378.1	ENSMUSG00000040818	Dennd6a	Dennd6a-205	0.234342	NA	NA	NA	NA	NA
ENSMUST00000224111.1	ENSMUSG00000040818	Dennd6a	Dennd6a-203	1.57902	NA	NA	NA	NA	NA
ENSMUST00000225206.1	ENSMUSG00000040818	Dennd6a	Dennd6a-206	1.06612	NA	NA	NA	NA	NA
ENSMUST00000161651.1	ENSMUSG00000022313	Utp23	Utp23-204	2.97437	NA	NA	NA	NA	NA
ENSMUST00000059599.9	ENSMUSG00000022313	Utp23	Utp23-201	1.51663	NA	NA	NA	NA	NA
ENSMUST00000120273.1	ENSMUSG00000083721	Gm7700	Gm7700-201	NA	NA	NA	NA	NA	NA
ENSMUST00000163881.1	ENSMUSG00000090853	Gm17364	Gm17364-201	NA	NA	NA	NA	NA	NA
ENSMUST00000224803.1	ENSMUSG00000021365	Nedd9	Nedd9-204	1.00449	NA	NA	NA	NA	NA
ENSMUST00000225053.1	ENSMUSG00000021365	Nedd9	Nedd9-205	0.33725	NA	NA	NA	NA	NA
ENSMUST00000224083.1	ENSMUSG00000021365	Nedd9	Nedd9-203	1.41167	NA	NA	NA	NA	NA
ENSMUST00000225297.1	ENSMUSG00000021365	Nedd9	Nedd9-206	Inf	NA	NA	NA	NA	NA
ENSMUST00000142543.2	ENSMUSG00000034274	Thoc5	Thoc5-203	0.642045	NA	NA	NA	NA	NA
ENSMUST00000148117.7	ENSMUSG00000034274	Thoc5	Thoc5-205	0.50988	NA	NA	NA	NA	NA
ENSMUST00000144371.1	ENSMUSG00000034274	Thoc5	Thoc5-204	0.399544	NA	NA	NA	NA	NA
ENSMUST00000155872.1	ENSMUSG00000034274	Thoc5	Thoc5-206	0.450107	NA	NA	NA	NA	NA
ENSMUST00000117078.1	ENSMUSG00000080764	Gm14606	Gm14606-201	1.08662	NA	NA	NA	NA	NA
ENSMUST00000208728.1	ENSMUSG00000035228	Ccdc106	Ccdc106-207	1.05135	NA	NA	NA	NA	NA
ENSMUST00000108571.8	ENSMUSG00000035228	Ccdc106	Ccdc106-202	0.900325	NA	NA	NA	NA	NA
ENSMUST00000208042.1	ENSMUSG00000035228	Ccdc106	Ccdc106-205	0.897213	NA	NA	NA	NA	NA
ENSMUST00000208161.1	ENSMUSG00000035228	Ccdc106	Ccdc106-206	1.58275	NA	NA	NA	NA	NA
ENSMUST00000207215.1	ENSMUSG00000035228	Ccdc106	Ccdc106-203	2.3711	NA	NA	NA	NA	NA
ENSMUST00000045543.7	ENSMUSG00000035228	Ccdc106	Ccdc106-201	3.9086	NA	NA	NA	NA	NA
ENSMUST00000120599.1	ENSMUSG00000081129	Gm14605	Gm14605-201	NA	NA	NA	NA	NA	NA
ENSMUST00000121749.1	ENSMUSG00000082886	Gm5386	Gm5386-201	0	NA	NA	NA	NA	NA
ENSMUST00000218260.1	ENSMUSG00000019987	Arg1	Arg1-202	4.17005	NA	NA	NA	NA	NA
ENSMUST00000220186.1	ENSMUSG00000019987	Arg1	Arg1-203	1.70231	NA	NA	NA	NA	NA
ENSMUST00000118479.1	ENSMUSG00000084158	Gm14652	Gm14652-201	NA	NA	NA	NA	NA	NA
ENSMUST00000122069.1	ENSMUSG00000084000	Gm14653	Gm14653-201	NA	NA	NA	NA	NA	NA
ENSMUST00000059466.2	ENSMUSG00000046615	Actrt1	Actrt1-201	0.736172	NA	NA	NA	NA	NA
ENSMUST00000226529.1	ENSMUSG00000022314	Rad21	Rad21-202	1.47909	NA	NA	NA	NA	NA
ENSMUST00000199413.1	ENSMUSG00000106664	Gm17936	Gm17936-201	Inf	NA	NA	NA	NA	NA
ENSMUST00000078326.3	ENSMUSG00000063816	Gm4987	Gm4987-201	1.07609	NA	NA	NA	NA	NA
ENSMUST00000120646.2	ENSMUSG00000082204	Gm7722	Gm7722-201	0.877045	NA	NA	NA	NA	NA
ENSMUST00000122176.1	ENSMUSG00000083499	Gm14609	Gm14609-201	NA	NA	NA	NA	NA	NA
ENSMUST00000118358.1	ENSMUSG00000082426	Gm14610	Gm14610-201	NA	NA	NA	NA	NA	NA
ENSMUST00000121923.2	ENSMUSG00000083094	Gm4908	Gm4908-201	NA	NA	NA	NA	NA	NA
ENSMUST00000120030.1	ENSMUSG00000084348	Gm14608	Gm14608-201	0	NA	NA	NA	NA	NA
ENSMUST00000222392.1	ENSMUSG00000113941	Gm35755	Gm35755-201	NA	NA	NA	NA	NA	NA
ENSMUST00000077569.10	ENSMUSG00000031099	Smarca1	Smarca1-201	0.566909	NA	NA	NA	NA	NA
ENSMUST00000153548.8	ENSMUSG00000031099	Smarca1	Smarca1-206	0.861588	NA	NA	NA	NA	NA
ENSMUST00000141084.2	ENSMUSG00000031099	Smarca1	Smarca1-205	NA	NA	NA	NA	NA	NA
ENSMUST00000153587.1	ENSMUSG00000031099	Smarca1	Smarca1-207	0	NA	NA	NA	NA	NA
ENSMUST00000140756.1	ENSMUSG00000031099	Smarca1	Smarca1-204	3.79689	NA	NA	NA	NA	NA
ENSMUST00000059906.6	ENSMUSG00000049620	Prss33	Prss33-201	NA	NA	NA	NA	NA	NA
ENSMUST00000115444.2	ENSMUSG00000049620	Prss33	Prss33-202	NA	NA	NA	NA	NA	NA
ENSMUST00000164140.1	ENSMUSG00000049620	Prss33	Prss33-203	0	NA	NA	NA	NA	NA
ENSMUST00000066387.5	ENSMUSG00000053773	Rdh8	Rdh8-201	0.205623	NA	NA	NA	NA	NA
ENSMUST00000222381.1	ENSMUSG00000113248	Gm18338	Gm18338-201	NA	NA	NA	NA	NA	NA
ENSMUST00000186738.1	ENSMUSG00000100959	Idi1-ps5	Idi1-ps5-201	0.318407	NA	NA	NA	NA	NA
ENSMUST00000218577.1	ENSMUSG00000112597	Gm4777	Gm4777-201	2.13804	NA	NA	NA	NA	NA
ENSMUST00000177532.1	ENSMUSG00000025940	Tmem70	Tmem70-204	NA	NA	NA	NA	NA	NA
ENSMUST00000176451.1	ENSMUSG00000025940	Tmem70	Tmem70-202	1.31204	NA	NA	NA	NA	NA
ENSMUST00000222507.1	ENSMUSG00000113968	Gm48813	Gm48813-201	NA	NA	NA	NA	NA	NA
ENSMUST00000222877.1	ENSMUSG00000113520	Gm4257	Gm4257-201	Inf	NA	NA	NA	NA	NA
ENSMUST00000160244.7	ENSMUSG00000004151	Etv1	Etv1-203	1.77597	NA	NA	NA	NA	NA
ENSMUST00000162563.7	ENSMUSG00000004151	Etv1	Etv1-211	NA	NA	NA	NA	NA	NA
ENSMUST00000161164.7	ENSMUSG00000004151	Etv1	Etv1-207	NA	NA	NA	NA	NA	NA
ENSMUST00000160996.7	ENSMUSG00000004151	Etv1	Etv1-206	0	NA	NA	NA	NA	NA
ENSMUST00000160856.7	ENSMUSG00000004151	Etv1	Etv1-205	Inf	NA	NA	NA	NA	NA
ENSMUST00000162730.9	ENSMUSG00000004151	Etv1	Etv1-212	0.138518	NA	NA	NA	NA	NA
ENSMUST00000161513.8	ENSMUSG00000004151	Etv1	Etv1-208	NA	NA	NA	NA	NA	NA
ENSMUST00000161980.7	ENSMUSG00000004151	Etv1	Etv1-210	NA	NA	NA	NA	NA	NA
ENSMUST00000160701.7	ENSMUSG00000004151	Etv1	Etv1-204	NA	NA	NA	NA	NA	NA
ENSMUST00000159334.7	ENSMUSG00000004151	Etv1	Etv1-202	1.52664	NA	NA	NA	NA	NA
ENSMUST00000220492.1	ENSMUSG00000004151	Etv1	Etv1-213	1.82809	NA	NA	NA	NA	NA
ENSMUST00000161591.1	ENSMUSG00000004151	Etv1	Etv1-209	NA	NA	NA	NA	NA	NA
ENSMUST00000177124.1	ENSMUSG00000039166	Akap7	Akap7-207	1.10868	NA	NA	NA	NA	NA
ENSMUST00000176231.1	ENSMUSG00000039166	Akap7	Akap7-205	2.62246	NA	NA	NA	NA	NA
ENSMUST00000176142.7	ENSMUSG00000038884	Shfl	Shfl-203	0.288732	NA	NA	NA	NA	NA
ENSMUST00000231605.1	ENSMUSG00000013539	Tango2	Tango2-215	2.00526e-05	NA	NA	NA	NA	NA
ENSMUST00000231543.1	ENSMUSG00000013539	Tango2	Tango2-214	NA	NA	NA	NA	NA	NA
ENSMUST00000232588.1	ENSMUSG00000013539	Tango2	Tango2-219	2.4159	NA	NA	NA	NA	NA
ENSMUST00000231372.1	ENSMUSG00000013539	Tango2	Tango2-213	1.76423	NA	NA	NA	NA	NA
ENSMUST00000232073.1	ENSMUSG00000013539	Tango2	Tango2-216	NA	NA	NA	NA	NA	NA
ENSMUST00000125287.8	ENSMUSG00000013539	Tango2	Tango2-202	Inf	NA	NA	NA	NA	NA
ENSMUST00000130752.1	ENSMUSG00000013539	Tango2	Tango2-204	2.77213	NA	NA	NA	NA	NA
ENSMUST00000145203.7	ENSMUSG00000013539	Tango2	Tango2-207	0.599493	NA	NA	NA	NA	NA
ENSMUST00000231255.1	ENSMUSG00000013539	Tango2	Tango2-211	6.32226	NA	NA	NA	NA	NA
ENSMUST00000150152.1	ENSMUSG00000013539	Tango2	Tango2-209	1.24648	NA	NA	NA	NA	NA
ENSMUST00000134385.1	ENSMUSG00000013539	Tango2	Tango2-205	1.1161	NA	NA	NA	NA	NA
ENSMUST00000232558.1	ENSMUSG00000013539	Tango2	Tango2-218	0	NA	NA	NA	NA	NA
ENSMUST00000208606.1	ENSMUSG00000109549	Gm38941	Gm38941-201	Inf	NA	NA	NA	NA	NA
ENSMUST00000191260.1	ENSMUSG00000025779	Ly96	Ly96-203	1.20502	NA	NA	NA	NA	NA
ENSMUST00000190366.1	ENSMUSG00000025779	Ly96	Ly96-202	0.811094	NA	NA	NA	NA	NA
ENSMUST00000122936.7	ENSMUSG00000024114	Prss41	Prss41-202	0.574563	NA	NA	NA	NA	NA
ENSMUST00000024926.13	ENSMUSG00000024114	Prss41	Prss41-201	NA	NA	NA	NA	NA	NA
ENSMUST00000151797.1	ENSMUSG00000024114	Prss41	Prss41-204	1.59482	NA	NA	NA	NA	NA
ENSMUST00000141788.1	ENSMUSG00000024114	Prss41	Prss41-203	16.053	NA	NA	NA	NA	NA
ENSMUST00000207097.1	ENSMUSG00000030435	U2af2	U2af2-203	0.853202	NA	NA	NA	NA	NA
ENSMUST00000208419.1	ENSMUSG00000030435	U2af2	U2af2-208	1.64243	NA	NA	NA	NA	NA
ENSMUST00000165399.1	ENSMUSG00000030435	U2af2	U2af2-202	0.328316	NA	NA	NA	NA	NA
ENSMUST00000228659.1	ENSMUSG00000115068	Gm48926	Gm48926-201	NA	NA	NA	NA	NA	NA
ENSMUST00000221694.1	ENSMUSG00000087370	Tmem170b	Tmem170b-202	0.682008	NA	NA	NA	NA	NA
ENSMUST00000219066.1	ENSMUSG00000112371	Gm7791	Gm7791-201	Inf	NA	NA	NA	NA	NA
ENSMUST00000227885.1	ENSMUSG00000115457	Gm2387	Gm2387-201	0.933727	NA	NA	NA	NA	NA
ENSMUST00000226174.1	ENSMUSG00000115738	Gm7543	Gm7543-201	0.868817	NA	NA	NA	NA	NA
ENSMUST00000037240.2	ENSMUSG00000022315	Slc30a8	Slc30a8-201	0.298985	NA	NA	NA	NA	NA
ENSMUST00000120584.1	ENSMUSG00000078183	Gm15610	Gm15610-201	1.01451	NA	NA	NA	NA	NA
ENSMUST00000185649.1	ENSMUSG00000100093	Gm29649	Gm29649-201	NA	NA	NA	NA	NA	NA
ENSMUST00000071842.9	ENSMUSG00000091020	Gm5828	Gm5828-201	NA	NA	NA	NA	NA	NA
ENSMUST00000053748.15	ENSMUSG00000019978	Epb41l2	Epb41l2-201	4.11527	NA	NA	NA	NA	NA
ENSMUST00000219900.1	ENSMUSG00000019978	Epb41l2	Epb41l2-215	0.968755	NA	NA	NA	NA	NA
ENSMUST00000219805.1	ENSMUSG00000019978	Epb41l2	Epb41l2-214	NA	NA	NA	NA	NA	NA
ENSMUST00000219224.1	ENSMUSG00000019978	Epb41l2	Epb41l2-211	1.99326	NA	NA	NA	NA	NA
ENSMUST00000219166.1	ENSMUSG00000019978	Epb41l2	Epb41l2-209	0.564345	NA	NA	NA	NA	NA
ENSMUST00000219138.1	ENSMUSG00000019978	Epb41l2	Epb41l2-208	0.414829	NA	NA	NA	NA	NA
ENSMUST00000217943.1	ENSMUSG00000019978	Epb41l2	Epb41l2-205	2.35603	NA	NA	NA	NA	NA
ENSMUST00000217844.1	ENSMUSG00000019978	Epb41l2	Epb41l2-203	1.05083	NA	NA	NA	NA	NA
ENSMUST00000219372.1	ENSMUSG00000019978	Epb41l2	Epb41l2-212	0.621469	NA	NA	NA	NA	NA
ENSMUST00000186024.1	ENSMUSG00000042686	Jph1	Jph1-202	Inf	NA	NA	NA	NA	NA
ENSMUST00000121404.7	ENSMUSG00000058022	Adtrp	Adtrp-202	0.514339	NA	NA	NA	NA	NA
ENSMUST00000220680.1	ENSMUSG00000058022	Adtrp	Adtrp-205	0.840607	NA	NA	NA	NA	NA
ENSMUST00000223337.1	ENSMUSG00000058022	Adtrp	Adtrp-208	0	NA	NA	NA	NA	NA
ENSMUST00000221691.1	ENSMUSG00000058022	Adtrp	Adtrp-207	0.436466	NA	NA	NA	NA	NA
ENSMUST00000002176.12	ENSMUSG00000002107	Celf2	Celf2-201	1.02976	NA	NA	NA	NA	NA
ENSMUST00000182851.7	ENSMUSG00000002107	Celf2	Celf2-223	NA	NA	NA	NA	NA	NA
ENSMUST00000182706.7	ENSMUSG00000002107	Celf2	Celf2-221	NA	NA	NA	NA	NA	NA
ENSMUST00000114927.8	ENSMUSG00000002107	Celf2	Celf2-205	0.951845	NA	NA	NA	NA	NA
ENSMUST00000183091.7	ENSMUSG00000002107	Celf2	Celf2-225	NA	NA	NA	NA	NA	NA
ENSMUST00000182404.7	ENSMUSG00000002107	Celf2	Celf2-217	1.14232e-07	NA	NA	NA	NA	NA
ENSMUST00000148321.8	ENSMUSG00000002107	Celf2	Celf2-212	1.16268	NA	NA	NA	NA	NA
ENSMUST00000138347.8	ENSMUSG00000002107	Celf2	Celf2-210	Inf	NA	NA	NA	NA	NA
ENSMUST00000137733.8	ENSMUSG00000002107	Celf2	Celf2-209	NA	NA	NA	NA	NA	NA
ENSMUST00000182560.7	ENSMUSG00000002107	Celf2	Celf2-219	0.695858	NA	NA	NA	NA	NA
ENSMUST00000126742.1	ENSMUSG00000002107	Celf2	Celf2-208	0.919838	NA	NA	NA	NA	NA
ENSMUST00000182523.1	ENSMUSG00000002107	Celf2	Celf2-218	0.977733	NA	NA	NA	NA	NA
ENSMUST00000182657.1	ENSMUSG00000002107	Celf2	Celf2-220	1.97869	NA	NA	NA	NA	NA
ENSMUST00000182749.1	ENSMUSG00000002107	Celf2	Celf2-222	1.01412	NA	NA	NA	NA	NA
ENSMUST00000182037.1	ENSMUSG00000002107	Celf2	Celf2-215	0.656154	NA	NA	NA	NA	NA
ENSMUST00000114924.9	ENSMUSG00000002107	Celf2	Celf2-204	3.33611	NA	NA	NA	NA	NA
ENSMUST00000144925.1	ENSMUSG00000048992	Prss32	Prss32-202	NA	NA	NA	NA	NA	NA
ENSMUST00000061725.7	ENSMUSG00000048992	Prss32	Prss32-201	NA	NA	NA	NA	NA	NA
ENSMUST00000154347.1	ENSMUSG00000048992	Prss32	Prss32-203	NA	NA	NA	NA	NA	NA
ENSMUST00000115289.1	ENSMUSG00000043421	Hilpda	Hilpda-202	0.415121	NA	NA	NA	NA	NA
ENSMUST00000167131.7	ENSMUSG00000079652	Fam71f2	Fam71f2-202	3.80049	NA	NA	NA	NA	NA
ENSMUST00000167608.1	ENSMUSG00000079652	Fam71f2	Fam71f2-203	0	NA	NA	NA	NA	NA
ENSMUST00000026879.7	ENSMUSG00000025777	Gdap1	Gdap1-201	2.49026	NA	NA	NA	NA	NA
ENSMUST00000150457.1	ENSMUSG00000025777	Gdap1	Gdap1-202	0	NA	NA	NA	NA	NA
ENSMUST00000189736.1	ENSMUSG00000025777	Gdap1	Gdap1-204	0.145898	NA	NA	NA	NA	NA
ENSMUST00000189465.1	ENSMUSG00000025777	Gdap1	Gdap1-203	0.61036	NA	NA	NA	NA	NA
ENSMUST00000195624.1	ENSMUSG00000103037	Pcdhgb1	Pcdhgb1-202	0.0302649	NA	NA	NA	NA	NA
ENSMUST00000135608.7	ENSMUSG00000004100	Ppan	Ppan-202	1.08102	NA	NA	NA	NA	NA
ENSMUST00000157047.1	ENSMUSG00000004100	Ppan	Ppan-206	0.538224	NA	NA	NA	NA	NA
ENSMUST00000214331.1	ENSMUSG00000004100	Ppan	Ppan-207	NA	NA	NA	NA	NA	NA
ENSMUST00000153227.1	ENSMUSG00000004100	Ppan	Ppan-205	1.26586	NA	NA	NA	NA	NA
ENSMUST00000195163.1	ENSMUSG00000103677	Pcdhga4	Pcdhga4-202	3.28224	NA	NA	NA	NA	NA
ENSMUST00000184120.7	ENSMUSG00000042508	Dmtf1	Dmtf1-208	NA	NA	NA	NA	NA	NA
ENSMUST00000184888.7	ENSMUSG00000042508	Dmtf1	Dmtf1-214	5.89526	NA	NA	NA	NA	NA
ENSMUST00000183973.7	ENSMUSG00000042508	Dmtf1	Dmtf1-207	0	NA	NA	NA	NA	NA
ENSMUST00000184903.7	ENSMUSG00000042508	Dmtf1	Dmtf1-215	NA	NA	NA	NA	NA	NA
ENSMUST00000184372.7	ENSMUSG00000042508	Dmtf1	Dmtf1-211	NA	NA	NA	NA	NA	NA
ENSMUST00000183525.1	ENSMUSG00000042508	Dmtf1	Dmtf1-205	0.114817	NA	NA	NA	NA	NA
ENSMUST00000183792.7	ENSMUSG00000042508	Dmtf1	Dmtf1-206	2.08236	NA	NA	NA	NA	NA
ENSMUST00000185100.1	ENSMUSG00000042508	Dmtf1	Dmtf1-217	1.62737	NA	NA	NA	NA	NA
ENSMUST00000130321.1	ENSMUSG00000045854	Lyrm2	Lyrm2-202	2.53802	NA	NA	NA	NA	NA
ENSMUST00000140798.1	ENSMUSG00000061731	Ext1	Ext1-204	0.519734	NA	NA	NA	NA	NA
ENSMUST00000024928.3	ENSMUSG00000024116	Prss21	Prss21-201	0.69057	NA	NA	NA	NA	NA
ENSMUST00000193631.1	ENSMUSG00000102748	Pcdhgb2	Pcdhgb2-201	1.21686	NA	NA	NA	NA	NA
ENSMUST00000168771.7	ENSMUSG00000039742	Fam71f1	Fam71f1-205	0.249537	NA	NA	NA	NA	NA
ENSMUST00000090487.11	ENSMUSG00000039742	Fam71f1	Fam71f1-201	0.126989	NA	NA	NA	NA	NA
ENSMUST00000164560.7	ENSMUSG00000039742	Fam71f1	Fam71f1-203	0.00174093	NA	NA	NA	NA	NA
ENSMUST00000163229.1	ENSMUSG00000039742	Fam71f1	Fam71f1-202	0.181625	NA	NA	NA	NA	NA
ENSMUST00000166462.1	ENSMUSG00000039742	Fam71f1	Fam71f1-204	0.836992	NA	NA	NA	NA	NA
ENSMUST00000093369.4	ENSMUSG00000020396	Nefh	Nefh-201	1.04607	NA	NA	NA	NA	NA
ENSMUST00000123594.7	ENSMUSG00000024767	Otub1	Otub1-202	0.779735	NA	NA	NA	NA	NA
ENSMUST00000147720.2	ENSMUSG00000000326	Comt	Comt-203	NA	NA	NA	NA	NA	NA
ENSMUST00000035719.10	ENSMUSG00000040183	Ankrd6	Ankrd6-201	NA	NA	NA	NA	NA	NA
ENSMUST00000084748.8	ENSMUSG00000040183	Ankrd6	Ankrd6-202	0.590463	NA	NA	NA	NA	NA
ENSMUST00000108166.1	ENSMUSG00000040183	Ankrd6	Ankrd6-205	NA	NA	NA	NA	NA	NA
ENSMUST00000128496.7	ENSMUSG00000040183	Ankrd6	Ankrd6-206	NA	NA	NA	NA	NA	NA
ENSMUST00000149650.1	ENSMUSG00000040183	Ankrd6	Ankrd6-208	0.323964	NA	NA	NA	NA	NA
ENSMUST00000084749.7	ENSMUSG00000040183	Ankrd6	Ankrd6-203	NA	NA	NA	NA	NA	NA
ENSMUST00000119328.1	ENSMUSG00000068014	Gm14648	Gm14648-201	NA	NA	NA	NA	NA	NA
ENSMUST00000142719.1	ENSMUSG00000001173	Ocrl	Ocrl-204	1.15781	NA	NA	NA	NA	NA
ENSMUST00000109897.7	ENSMUSG00000009090	Ap1b1	Ap1b1-203	5.37869e-05	NA	NA	NA	NA	NA
ENSMUST00000144426.1	ENSMUSG00000009090	Ap1b1	Ap1b1-208	0.858268	NA	NA	NA	NA	NA
ENSMUST00000145704.1	ENSMUSG00000009090	Ap1b1	Ap1b1-209	1.06817	NA	NA	NA	NA	NA
ENSMUST00000133014.7	ENSMUSG00000009090	Ap1b1	Ap1b1-205	NA	NA	NA	NA	NA	NA
ENSMUST00000137292.7	ENSMUSG00000009090	Ap1b1	Ap1b1-206	0.941165	NA	NA	NA	NA	NA
ENSMUST00000068580.3	ENSMUSG00000096445	Dcpp1	Dcpp1-201	2.09313	NA	NA	NA	NA	NA
ENSMUST00000213454.1	ENSMUSG00000070319	Eif3g	Eif3g-202	8.89934	NA	NA	NA	NA	NA
ENSMUST00000220525.1	ENSMUSG00000021366	Hivep1	Hivep1-202	Inf	NA	NA	NA	NA	NA
ENSMUST00000222491.1	ENSMUSG00000021366	Hivep1	Hivep1-204	NA	NA	NA	NA	NA	NA
ENSMUST00000220801.1	ENSMUSG00000021366	Hivep1	Hivep1-203	1.39123	NA	NA	NA	NA	NA
ENSMUST00000154119.7	ENSMUSG00000058656	Samd12	Samd12-204	0.813557	NA	NA	NA	NA	NA
ENSMUST00000132059.1	ENSMUSG00000058656	Samd12	Samd12-202	0	NA	NA	NA	NA	NA
ENSMUST00000132362.1	ENSMUSG00000058656	Samd12	Samd12-203	3.55848	NA	NA	NA	NA	NA
ENSMUST00000187478.1	ENSMUSG00000100272	Gm28785	Gm28785-201	NA	NA	NA	NA	NA	NA
ENSMUST00000173216.7	ENSMUSG00000029767	Calu	Calu-207	NA	NA	NA	NA	NA	NA
ENSMUST00000173694.4	ENSMUSG00000029767	Calu	Calu-208	Inf	NA	NA	NA	NA	NA
ENSMUST00000172974.7	ENSMUSG00000029767	Calu	Calu-206	1.82344e+08	NA	NA	NA	NA	NA
ENSMUST00000172607.1	ENSMUSG00000029767	Calu	Calu-205	1.99545	NA	NA	NA	NA	NA
ENSMUST00000188959.1	ENSMUSG00000100398	Gm5251	Gm5251-201	NA	NA	NA	NA	NA	NA
ENSMUST00000152083.1	ENSMUSG00000035203	Epn1	Epn1-204	0.639986	NA	NA	NA	NA	NA
ENSMUST00000155436.1	ENSMUSG00000035203	Epn1	Epn1-206	1.26223	NA	NA	NA	NA	NA
ENSMUST00000088598.5	ENSMUSG00000096278	Dcpp2	Dcpp2-201	NA	NA	NA	NA	NA	NA
ENSMUST00000168272.8	ENSMUSG00000096278	Dcpp2	Dcpp2-202	NA	NA	NA	NA	NA	NA
ENSMUST00000186192.1	ENSMUSG00000101589	Rbm6-ps1	Rbm6-ps1-201	0.955689	NA	NA	NA	NA	NA
ENSMUST00000186816.1	ENSMUSG00000102048	Gm6075	Gm6075-201	0.819658	NA	NA	NA	NA	NA
ENSMUST00000224138.1	ENSMUSG00000021877	Arf4	Arf4-207	1.32756	NA	NA	NA	NA	NA
ENSMUST00000171282.1	ENSMUSG00000021877	Arf4	Arf4-206	6.14645	NA	NA	NA	NA	NA
ENSMUST00000171207.1	ENSMUSG00000021877	Arf4	Arf4-205	0.642549	NA	NA	NA	NA	NA
ENSMUST00000167376.1	ENSMUSG00000021877	Arf4	Arf4-204	0	NA	NA	NA	NA	NA
ENSMUST00000193442.1	ENSMUSG00000102741	Gm2979	Gm2979-201	NA	NA	NA	NA	NA	NA
ENSMUST00000130238.1	ENSMUSG00000037643	Prkci	Prkci-203	Inf	NA	NA	NA	NA	NA
ENSMUST00000123971.7	ENSMUSG00000037643	Prkci	Prkci-202	NA	NA	NA	NA	NA	NA
ENSMUST00000136086.1	ENSMUSG00000037643	Prkci	Prkci-205	0.901721	NA	NA	NA	NA	NA
ENSMUST00000100666.2	ENSMUSG00000072584	Gm7489	Gm7489-201	NA	NA	NA	NA	NA	NA
ENSMUST00000182320.1	ENSMUSG00000097938	Gm26933	Gm26933-201	NA	NA	NA	NA	NA	NA
ENSMUST00000115428.1	ENSMUSG00000057417	Dcpp3	Dcpp3-201	1.00581	NA	NA	NA	NA	NA
ENSMUST00000205679.1	ENSMUSG00000075704	Txnrd2	Txnrd2-214	2.08543	NA	NA	NA	NA	NA
ENSMUST00000206606.1	ENSMUSG00000075704	Txnrd2	Txnrd2-216	1.31697	NA	NA	NA	NA	NA
ENSMUST00000115604.7	ENSMUSG00000075704	Txnrd2	Txnrd2-201	3.48674	NA	NA	NA	NA	NA
ENSMUST00000178093.2	ENSMUSG00000075704	Txnrd2	Txnrd2-213	46.918	NA	NA	NA	NA	NA
ENSMUST00000115605.7	ENSMUSG00000075704	Txnrd2	Txnrd2-202	1.42099	NA	NA	NA	NA	NA
ENSMUST00000126778.7	ENSMUSG00000075704	Txnrd2	Txnrd2-205	1.91895	NA	NA	NA	NA	NA
ENSMUST00000144233.2	ENSMUSG00000075704	Txnrd2	Txnrd2-208	0.425682	NA	NA	NA	NA	NA
ENSMUST00000138310.2	ENSMUSG00000075704	Txnrd2	Txnrd2-207	0	NA	NA	NA	NA	NA
ENSMUST00000149937.7	ENSMUSG00000075704	Txnrd2	Txnrd2-209	1.46495	NA	NA	NA	NA	NA
ENSMUST00000153457.7	ENSMUSG00000075704	Txnrd2	Txnrd2-210	0	NA	NA	NA	NA	NA
ENSMUST00000126330.7	ENSMUSG00000075704	Txnrd2	Txnrd2-204	0	NA	NA	NA	NA	NA
ENSMUST00000156604.2	ENSMUSG00000075704	Txnrd2	Txnrd2-211	4.20878	NA	NA	NA	NA	NA
ENSMUST00000220925.1	ENSMUSG00000113229	Gm18442	Gm18442-201	NA	NA	NA	NA	NA	NA
ENSMUST00000222369.1	ENSMUSG00000113000	Gm6049	Gm6049-201	NA	NA	NA	NA	NA	NA
ENSMUST00000160305.7	ENSMUSG00000025776	Crispld1	Crispld1-203	0.148648	NA	NA	NA	NA	NA
ENSMUST00000222408.1	ENSMUSG00000113108	Gm47832	Gm47832-201	0.715934	NA	NA	NA	NA	NA
ENSMUST00000222839.1	ENSMUSG00000113367	Gm47125	Gm47125-201	NA	NA	NA	NA	NA	NA
ENSMUST00000181985.7	ENSMUSG00000024128	Sbp	Sbp-202	NA	NA	NA	NA	NA	NA
ENSMUST00000183252.7	ENSMUSG00000024128	Sbp	Sbp-207	NA	NA	NA	NA	NA	NA
ENSMUST00000183017.7	ENSMUSG00000024128	Sbp	Sbp-205	NA	NA	NA	NA	NA	NA
ENSMUST00000182868.7	ENSMUSG00000024128	Sbp	Sbp-204	NA	NA	NA	NA	NA	NA
ENSMUST00000183155.7	ENSMUSG00000024128	Sbp	Sbp-206	NA	NA	NA	NA	NA	NA
ENSMUST00000182519.1	ENSMUSG00000024128	Sbp	Sbp-203	0	NA	NA	NA	NA	NA
ENSMUST00000024940.10	ENSMUSG00000024128	Sbp	Sbp-201	0	NA	NA	NA	NA	NA
ENSMUST00000222031.1	ENSMUSG00000113266	Gm19563	Gm19563-201	0	NA	NA	NA	NA	NA
ENSMUST00000128646.7	ENSMUSG00000054728	Phactr1	Phactr1-205	1.30491	NA	NA	NA	NA	NA
ENSMUST00000132050.1	ENSMUSG00000054728	Phactr1	Phactr1-207	0.492638	NA	NA	NA	NA	NA
ENSMUST00000149235.7	ENSMUSG00000054728	Phactr1	Phactr1-214	1.06722	NA	NA	NA	NA	NA
ENSMUST00000066928.11	ENSMUSG00000054728	Phactr1	Phactr1-201	NA	NA	NA	NA	NA	NA
ENSMUST00000127859.1	ENSMUSG00000054728	Phactr1	Phactr1-204	NA	NA	NA	NA	NA	NA
ENSMUST00000137434.7	ENSMUSG00000054728	Phactr1	Phactr1-210	0.741151	NA	NA	NA	NA	NA
ENSMUST00000136576.7	ENSMUSG00000054728	Phactr1	Phactr1-208	3.56278	NA	NA	NA	NA	NA
ENSMUST00000138640.7	ENSMUSG00000054728	Phactr1	Phactr1-211	1.70064	NA	NA	NA	NA	NA
ENSMUST00000150620.7	ENSMUSG00000054728	Phactr1	Phactr1-215	0.55537	NA	NA	NA	NA	NA
ENSMUST00000140651.7	ENSMUSG00000054728	Phactr1	Phactr1-212	0.781785	NA	NA	NA	NA	NA
ENSMUST00000123987.1	ENSMUSG00000054728	Phactr1	Phactr1-203	1.35427	NA	NA	NA	NA	NA
ENSMUST00000136951.1	ENSMUSG00000054728	Phactr1	Phactr1-209	1.27868	NA	NA	NA	NA	NA
ENSMUST00000161201.1	ENSMUSG00000054728	Phactr1	Phactr1-216	0.103501	NA	NA	NA	NA	NA
ENSMUST00000110161.9	ENSMUSG00000054728	Phactr1	Phactr1-202	NA	NA	NA	NA	NA	NA
ENSMUST00000220568.1	ENSMUSG00000113896	Gm18591	Gm18591-201	NA	NA	NA	NA	NA	NA
ENSMUST00000178110.2	ENSMUSG00000004099	Dnmt1	Dnmt1-203	1.53308	NA	NA	NA	NA	NA
ENSMUST00000216540.1	ENSMUSG00000004099	Dnmt1	Dnmt1-207	NA	NA	NA	NA	NA	NA
ENSMUST00000215545.1	ENSMUSG00000004099	Dnmt1	Dnmt1-205	NA	NA	NA	NA	NA	NA
ENSMUST00000228522.1	ENSMUSG00000115327	Gm7566	Gm7566-201	NA	NA	NA	NA	NA	NA
ENSMUST00000054380.3	ENSMUSG00000050978	Gm5215	Gm5215-201	2.35882	NA	NA	NA	NA	NA
ENSMUST00000220920.1	ENSMUSG00000113277	Gm18116	Gm18116-201	0	NA	NA	NA	NA	NA
ENSMUST00000036737.3	ENSMUSG00000038591	Colec10	Colec10-201	0.401935	NA	NA	NA	NA	NA
ENSMUST00000140442.7	ENSMUSG00000024968	Rcor2	Rcor2-204	1.04694	NA	NA	NA	NA	NA
ENSMUST00000134167.1	ENSMUSG00000024968	Rcor2	Rcor2-203	0.860308	NA	NA	NA	NA	NA
ENSMUST00000220693.1	ENSMUSG00000113761	Gm4263	Gm4263-201	16.4988	NA	NA	NA	NA	NA
ENSMUST00000221392.1	ENSMUSG00000113761	Gm4263	Gm4263-202	5.27339	NA	NA	NA	NA	NA
ENSMUST00000222549.1	ENSMUSG00000114147	Gm18939	Gm18939-201	NA	NA	NA	NA	NA	NA
ENSMUST00000138572.1	ENSMUSG00000047446	Arl4a	Arl4a-203	2.10983	NA	NA	NA	NA	NA
ENSMUST00000227121.1	ENSMUSG00000115211	Gm18152	Gm18152-201	NA	NA	NA	NA	NA	NA
ENSMUST00000226726.1	ENSMUSG00000115477	Gm20070	Gm20070-201	NA	NA	NA	NA	NA	NA
ENSMUST00000024939.1	ENSMUSG00000024125	Sbpl	Sbpl-201	NA	NA	NA	NA	NA	NA
ENSMUST00000080428.12	ENSMUSG00000058831	Opn1sw	Opn1sw-201	1.01791	NA	NA	NA	NA	NA
ENSMUST00000147483.2	ENSMUSG00000058831	Opn1sw	Opn1sw-203	0.604747	NA	NA	NA	NA	NA
ENSMUST00000131928.1	ENSMUSG00000058831	Opn1sw	Opn1sw-202	0.72296	NA	NA	NA	NA	NA
ENSMUST00000173653.1	ENSMUSG00000058831	Opn1sw	Opn1sw-204	0.546021	NA	NA	NA	NA	NA
ENSMUST00000179971.7	ENSMUSG00000035191	Rfpl4	Rfpl4-202	NA	NA	NA	NA	NA	NA
ENSMUST00000045215.8	ENSMUSG00000035191	Rfpl4	Rfpl4-201	NA	NA	NA	NA	NA	NA
ENSMUST00000208468.1	ENSMUSG00000035191	Rfpl4	Rfpl4-203	Inf	NA	NA	NA	NA	NA
ENSMUST00000190885.1	ENSMUSG00000100554	Gm7690	Gm7690-201	Inf	NA	NA	NA	NA	NA
ENSMUST00000194814.1	ENSMUSG00000102440	Pcdhga9	Pcdhga9-202	0.563356	NA	NA	NA	NA	NA
ENSMUST00000190763.1	ENSMUSG00000099473	Gm18775	Gm18775-201	NA	NA	NA	NA	NA	NA
ENSMUST00000185706.1	ENSMUSG00000099591	Gm17969	Gm17969-201	0.602405	NA	NA	NA	NA	NA
ENSMUST00000073309.4	ENSMUSG00000021879	Dnah12	Dnah12-202	Inf	NA	NA	NA	NA	NA
ENSMUST00000182543.1	ENSMUSG00000098237	Gm7577	Gm7577-201	0.653053	NA	NA	NA	NA	NA
ENSMUST00000185773.1	ENSMUSG00000102001	Gm28755	Gm28755-201	NA	NA	NA	NA	NA	NA
ENSMUST00000188360.1	ENSMUSG00000101717	Gm45784	Gm45784-201	NA	NA	NA	NA	NA	NA
ENSMUST00000026876.12	ENSMUSG00000025774	Crisp4	Crisp4-201	3.32967	NA	NA	NA	NA	NA
ENSMUST00000115344.1	ENSMUSG00000025774	Crisp4	Crisp4-203	3.25484	NA	NA	NA	NA	NA
ENSMUST00000130669.1	ENSMUSG00000025774	Crisp4	Crisp4-204	3.16058	NA	NA	NA	NA	NA
ENSMUST00000115340.7	ENSMUSG00000025774	Crisp4	Crisp4-202	Inf	NA	NA	NA	NA	NA
ENSMUST00000171545.8	ENSMUSG00000022425	Enpp2	Enpp2-203	NA	NA	NA	NA	NA	NA
ENSMUST00000228823.1	ENSMUSG00000022425	Enpp2	Enpp2-209	0.861709	NA	NA	NA	NA	NA
ENSMUST00000228222.1	ENSMUSG00000022425	Enpp2	Enpp2-208	0.626292	NA	NA	NA	NA	NA
ENSMUST00000227057.1	ENSMUSG00000022425	Enpp2	Enpp2-206	Inf	NA	NA	NA	NA	NA
ENSMUST00000120569.2	ENSMUSG00000083285	Gm15815	Gm15815-201	NA	NA	NA	NA	NA	NA
ENSMUST00000207732.1	ENSMUSG00000109495	Gm47692	Gm47692-201	3.61134	NA	NA	NA	NA	NA
ENSMUST00000071588.7	ENSMUSG00000063672	Nkx6-3	Nkx6-3-201	0.671127	NA	NA	NA	NA	NA
ENSMUST00000098844.3	ENSMUSG00000118215	Vmn1r55	Vmn1r55-201	NA	NA	NA	NA	NA	NA
ENSMUST00000169556.2	ENSMUSG00000091874	Vmn1r56	Vmn1r56-201	NA	NA	NA	NA	NA	NA
ENSMUST00000228062.1	ENSMUSG00000091652	Vmn1r57	Vmn1r57-204	0.794878	NA	NA	NA	NA	NA
ENSMUST00000227798.1	ENSMUSG00000091652	Vmn1r57	Vmn1r57-202	NA	NA	NA	NA	NA	NA
ENSMUST00000227864.1	ENSMUSG00000091652	Vmn1r57	Vmn1r57-203	Inf	NA	NA	NA	NA	NA
ENSMUST00000170780.1	ENSMUSG00000091652	Vmn1r57	Vmn1r57-201	NA	NA	NA	NA	NA	NA
ENSMUST00000164205.7	ENSMUSG00000024969	Mark2	Mark2-206	0.654423	NA	NA	NA	NA	NA
ENSMUST00000171721.7	ENSMUSG00000024969	Mark2	Mark2-221	0	NA	NA	NA	NA	NA
ENSMUST00000166461.7	ENSMUSG00000024969	Mark2	Mark2-211	Inf	NA	NA	NA	NA	NA
ENSMUST00000165286.7	ENSMUSG00000024969	Mark2	Mark2-207	NA	NA	NA	NA	NA	NA
ENSMUST00000168872.7	ENSMUSG00000024969	Mark2	Mark2-215	Inf	NA	NA	NA	NA	NA
ENSMUST00000167767.7	ENSMUSG00000024969	Mark2	Mark2-212	1.13881	NA	NA	NA	NA	NA
ENSMUST00000165881.7	ENSMUSG00000024969	Mark2	Mark2-208	0.19556	NA	NA	NA	NA	NA
ENSMUST00000163345.1	ENSMUSG00000024969	Mark2	Mark2-204	1.16957	NA	NA	NA	NA	NA
ENSMUST00000164129.1	ENSMUSG00000024969	Mark2	Mark2-205	0.0625643	NA	NA	NA	NA	NA
ENSMUST00000170768.1	ENSMUSG00000024969	Mark2	Mark2-217	0.794907	NA	NA	NA	NA	NA
ENSMUST00000169541.7	ENSMUSG00000024969	Mark2	Mark2-216	NA	NA	NA	NA	NA	NA
ENSMUST00000165989.1	ENSMUSG00000024969	Mark2	Mark2-210	NA	NA	NA	NA	NA	NA
ENSMUST00000168324.1	ENSMUSG00000024969	Mark2	Mark2-213	NA	NA	NA	NA	NA	NA
ENSMUST00000051711.15	ENSMUSG00000024969	Mark2	Mark2-203	0.0945376	NA	NA	NA	NA	NA
ENSMUST00000132232.1	ENSMUSG00000029769	Ccdc136	Ccdc136-204	4.97706	NA	NA	NA	NA	NA
ENSMUST00000115275.7	ENSMUSG00000029769	Ccdc136	Ccdc136-202	0.837161	NA	NA	NA	NA	NA
ENSMUST00000145310.7	ENSMUSG00000029769	Ccdc136	Ccdc136-206	1.14061	NA	NA	NA	NA	NA
ENSMUST00000181464.7	ENSMUSG00000029769	Ccdc136	Ccdc136-209	Inf	NA	NA	NA	NA	NA
ENSMUST00000180829.7	ENSMUSG00000029769	Ccdc136	Ccdc136-208	0.011264	NA	NA	NA	NA	NA
ENSMUST00000202726.1	ENSMUSG00000029769	Ccdc136	Ccdc136-210	0.827337	NA	NA	NA	NA	NA
ENSMUST00000127611.7	ENSMUSG00000029769	Ccdc136	Ccdc136-203	0.617216	NA	NA	NA	NA	NA
ENSMUST00000207108.1	ENSMUSG00000109211	Gm45146	Gm45146-201	NA	NA	NA	NA	NA	NA
ENSMUST00000210992.1	ENSMUSG00000031545	Gpat4	Gpat4-204	0.538513	NA	NA	NA	NA	NA
ENSMUST00000119904.1	ENSMUSG00000083565	Gm11941	Gm11941-201	0	NA	NA	NA	NA	NA
ENSMUST00000180255.1	ENSMUSG00000094344	Gm11942	Gm11942-201	0.409891	NA	NA	NA	NA	NA
ENSMUST00000045022.8	ENSMUSG00000035177	Nlrp2	Nlrp2-201	NA	NA	NA	NA	NA	NA
ENSMUST00000207685.1	ENSMUSG00000035177	Nlrp2	Nlrp2-203	NA	NA	NA	NA	NA	NA
ENSMUST00000207520.1	ENSMUSG00000035177	Nlrp2	Nlrp2-202	NA	NA	NA	NA	NA	NA
ENSMUST00000126871.1	ENSMUSG00000070977	Defb44-ps	Defb44-ps-201	9.54464	NA	NA	NA	NA	NA
ENSMUST00000144756.7	ENSMUSG00000027660	Skil	Skil-206	0.973693	NA	NA	NA	NA	NA
ENSMUST00000123532.1	ENSMUSG00000027660	Skil	Skil-205	Inf	NA	NA	NA	NA	NA
ENSMUST00000117728.7	ENSMUSG00000027660	Skil	Skil-202	2.62142	NA	NA	NA	NA	NA
ENSMUST00000118204.1	ENSMUSG00000027660	Skil	Skil-203	NA	NA	NA	NA	NA	NA
ENSMUST00000029946.13	ENSMUSG00000028278	Rragd	Rragd-201	0.038263	NA	NA	NA	NA	NA
ENSMUST00000136792.1	ENSMUSG00000028278	Rragd	Rragd-204	Inf	NA	NA	NA	NA	NA
ENSMUST00000097818.1	ENSMUSG00000073735	Defb18	Defb18-201	0	NA	NA	NA	NA	NA
ENSMUST00000135549.7	ENSMUSG00000024124	Prss30	Prss30-203	0	NA	NA	NA	NA	NA
ENSMUST00000123584.1	ENSMUSG00000024124	Prss30	Prss30-202	1.16598	NA	NA	NA	NA	NA
ENSMUST00000151448.7	ENSMUSG00000024124	Prss30	Prss30-205	0.396461	NA	NA	NA	NA	NA
ENSMUST00000147626.1	ENSMUSG00000024124	Prss30	Prss30-204	NA	NA	NA	NA	NA	NA
ENSMUST00000088463.1	ENSMUSG00000067773	Defb41	Defb41-201	0	NA	NA	NA	NA	NA
ENSMUST00000097817.3	ENSMUSG00000067773	Defb41	Defb41-202	3.57924	NA	NA	NA	NA	NA
ENSMUST00000186435.1	ENSMUSG00000101685	Gm17837	Gm17837-201	Inf	NA	NA	NA	NA	NA
ENSMUST00000189030.1	ENSMUSG00000101306	Gm5252	Gm5252-201	NA	NA	NA	NA	NA	NA
ENSMUST00000185386.1	ENSMUSG00000101644	Gm28343	Gm28343-201	NA	NA	NA	NA	NA	NA
ENSMUST00000185704.1	ENSMUSG00000099433	Gm28344	Gm28344-201	NA	NA	NA	NA	NA	NA
ENSMUST00000037294.7	ENSMUSG00000042596	Tfap2d	Tfap2d-201	NA	NA	NA	NA	NA	NA
ENSMUST00000149505.1	ENSMUSG00000042596	Tfap2d	Tfap2d-202	NA	NA	NA	NA	NA	NA
ENSMUST00000162331.2	ENSMUSG00000085276	Gm15812	Gm15812-201	0	NA	NA	NA	NA	NA
ENSMUST00000129677.1	ENSMUSG00000037005	Xpnpep2	Xpnpep2-204	0	NA	NA	NA	NA	NA
ENSMUST00000156654.1	ENSMUSG00000037005	Xpnpep2	Xpnpep2-205	Inf	NA	NA	NA	NA	NA
ENSMUST00000037146.9	ENSMUSG00000034201	Gas2l1	Gas2l1-201	0.0024026	NA	NA	NA	NA	NA
ENSMUST00000152257.1	ENSMUSG00000034201	Gas2l1	Gas2l1-206	0.830989	NA	NA	NA	NA	NA
ENSMUST00000041649.6	ENSMUSG00000045027	Prss22	Prss22-201	3.22046	NA	NA	NA	NA	NA
ENSMUST00000223076.1	ENSMUSG00000021368	Tbc1d7	Tbc1d7-210	0.372994	NA	NA	NA	NA	NA
ENSMUST00000222160.1	ENSMUSG00000021368	Tbc1d7	Tbc1d7-208	0.684312	NA	NA	NA	NA	NA
ENSMUST00000221352.1	ENSMUSG00000021368	Tbc1d7	Tbc1d7-206	7.57901	NA	NA	NA	NA	NA
ENSMUST00000221795.1	ENSMUSG00000021368	Tbc1d7	Tbc1d7-207	2.11385	NA	NA	NA	NA	NA
ENSMUST00000162030.1	ENSMUSG00000100720	Gm10075	Gm10075-201	0.810933	NA	NA	NA	NA	NA
ENSMUST00000027059.10	ENSMUSG00000025927	Tfap2b	Tfap2b-201	1.65512	NA	NA	NA	NA	NA
ENSMUST00000187754.6	ENSMUSG00000025927	Tfap2b	Tfap2b-204	3.4575	NA	NA	NA	NA	NA
ENSMUST00000064976.5	ENSMUSG00000025927	Tfap2b	Tfap2b-202	1.37282	NA	NA	NA	NA	NA
ENSMUST00000191068.1	ENSMUSG00000025927	Tfap2b	Tfap2b-205	1.44857	NA	NA	NA	NA	NA
ENSMUST00000186972.1	ENSMUSG00000025927	Tfap2b	Tfap2b-203	1.18884	NA	NA	NA	NA	NA
ENSMUST00000119473.1	ENSMUSG00000081025	Gm11943	Gm11943-201	NA	NA	NA	NA	NA	NA
ENSMUST00000207938.1	ENSMUSG00000109155	Gm18757	Gm18757-201	NA	NA	NA	NA	NA	NA
ENSMUST00000056639.7	ENSMUSG00000048398	Gm5065	Gm5065-201	NA	NA	NA	NA	NA	NA
ENSMUST00000207531.1	ENSMUSG00000048398	Gm5065	Gm5065-202	NA	NA	NA	NA	NA	NA
ENSMUST00000095760.2	ENSMUSG00000071342	Lsmem1	Lsmem1-201	6.17881	NA	NA	NA	NA	NA
ENSMUST00000178572.1	ENSMUSG00000095266	Gm5225	Gm5225-201	NA	NA	NA	NA	NA	NA
ENSMUST00000207410.1	ENSMUSG00000108904	Gm45147	Gm45147-201	1.51555	NA	NA	NA	NA	NA
ENSMUST00000227549.1	ENSMUSG00000078808	Vmn1r58	Vmn1r58-203	1.35448	NA	NA	NA	NA	NA
ENSMUST00000108569.3	ENSMUSG00000078808	Vmn1r58	Vmn1r58-201	0.514139	NA	NA	NA	NA	NA
ENSMUST00000167365.2	ENSMUSG00000021898	Asb14	Asb14-204	0.356993	NA	NA	NA	NA	NA
ENSMUST00000167929.1	ENSMUSG00000021898	Asb14	Asb14-205	0.456719	NA	NA	NA	NA	NA
ENSMUST00000165305.2	ENSMUSG00000021898	Asb14	Asb14-202	0.610024	NA	NA	NA	NA	NA
ENSMUST00000090337.10	ENSMUSG00000021898	Asb14	Asb14-201	0.882848	NA	NA	NA	NA	NA
ENSMUST00000165929.2	ENSMUSG00000021898	Asb14	Asb14-203	0.683601	NA	NA	NA	NA	NA
ENSMUST00000209136.1	ENSMUSG00000109577	Gm44543	Gm44543-201	NA	NA	NA	NA	NA	NA
ENSMUST00000074132.5	ENSMUSG00000117744	Vmn1r59	Vmn1r59-201	NA	NA	NA	NA	NA	NA
ENSMUST00000169926.7	ENSMUSG00000001627	Ifrd1	Ifrd1-206	0.637817	NA	NA	NA	NA	NA
ENSMUST00000169319.7	ENSMUSG00000001627	Ifrd1	Ifrd1-205	Inf	NA	NA	NA	NA	NA
ENSMUST00000164354.1	ENSMUSG00000001627	Ifrd1	Ifrd1-203	NA	NA	NA	NA	NA	NA
ENSMUST00000086297.6	ENSMUSG00000066820	Vmn2r28	Vmn2r28-201	NA	NA	NA	NA	NA	NA
ENSMUST00000127755.1	ENSMUSG00000016946	Kctd5	Kctd5-202	NA	NA	NA	NA	NA	NA
ENSMUST00000173782.2	ENSMUSG00000118298	Vmn1r60	Vmn1r60-201	NA	NA	NA	NA	NA	NA
ENSMUST00000172862.1	ENSMUSG00000092336	Vmn1r-ps40	Vmn1r-ps40-201	NA	NA	NA	NA	NA	NA
ENSMUST00000164880.2	ENSMUSG00000117863	Vmn1r61	Vmn1r61-201	1.13483	NA	NA	NA	NA	NA
ENSMUST00000108245.1	ENSMUSG00000069072	Slc7a14	Slc7a14-202	Inf	NA	NA	NA	NA	NA
ENSMUST00000126974.1	ENSMUSG00000034209	Rasl10a	Rasl10a-202	0.806184	NA	NA	NA	NA	NA
ENSMUST00000173956.1	ENSMUSG00000092579	Vmn1r62	Vmn1r62-201	NA	NA	NA	NA	NA	NA
ENSMUST00000222779.1	ENSMUSG00000051335	Gfod1	Gfod1-202	0.558024	NA	NA	NA	NA	NA
ENSMUST00000190883.1	ENSMUSG00000101117	Gm28341	Gm28341-201	NA	NA	NA	NA	NA	NA
ENSMUST00000188428.1	ENSMUSG00000100204	Gm4849	Gm4849-201	1.25067	NA	NA	NA	NA	NA
ENSMUST00000075085.6	ENSMUSG00000058631	Vmn1r63	Vmn1r63-201	0	NA	NA	NA	NA	NA
ENSMUST00000219193.1	ENSMUSG00000112445	Gm47830	Gm47830-201	Inf	NA	NA	NA	NA	NA
ENSMUST00000132647.1	ENSMUSG00000043760	Pkhd1	Pkhd1-203	0	NA	NA	NA	NA	NA
ENSMUST00000147480.7	ENSMUSG00000043760	Pkhd1	Pkhd1-204	0.48709	NA	NA	NA	NA	NA
ENSMUST00000128051.1	ENSMUSG00000043760	Pkhd1	Pkhd1-202	Inf	NA	NA	NA	NA	NA
ENSMUST00000207420.1	ENSMUSG00000109012	Gm44820	Gm44820-201	NA	NA	NA	NA	NA	NA
ENSMUST00000179685.2	ENSMUSG00000096546	Smlr1	Smlr1-201	0.647523	NA	NA	NA	NA	NA
ENSMUST00000187490.1	ENSMUSG00000096546	Smlr1	Smlr1-202	0.633045	NA	NA	NA	NA	NA
ENSMUST00000078475.3	ENSMUSG00000118388	Vmn1r64	Vmn1r64-201	NA	NA	NA	NA	NA	NA
ENSMUST00000115411.7	ENSMUSG00000024122	Pdpk1	Pdpk1-205	NA	NA	NA	NA	NA	NA
ENSMUST00000115409.8	ENSMUSG00000024122	Pdpk1	Pdpk1-204	NA	NA	NA	NA	NA	NA
ENSMUST00000115407.8	ENSMUSG00000024122	Pdpk1	Pdpk1-203	NA	NA	NA	NA	NA	NA
ENSMUST00000052462.12	ENSMUSG00000024122	Pdpk1	Pdpk1-201	Inf	NA	NA	NA	NA	NA
ENSMUST00000147199.7	ENSMUSG00000024122	Pdpk1	Pdpk1-209	0.525586	NA	NA	NA	NA	NA
ENSMUST00000140906.7	ENSMUSG00000024122	Pdpk1	Pdpk1-207	2.0704	NA	NA	NA	NA	NA
ENSMUST00000144533.7	ENSMUSG00000024122	Pdpk1	Pdpk1-208	NA	NA	NA	NA	NA	NA
ENSMUST00000154982.1	ENSMUSG00000024122	Pdpk1	Pdpk1-211	0	NA	NA	NA	NA	NA
ENSMUST00000128997.1	ENSMUSG00000024122	Pdpk1	Pdpk1-206	0.915789	NA	NA	NA	NA	NA
ENSMUST00000220874.1	ENSMUSG00000054021	Sirt5	Sirt5-205	0.782163	NA	NA	NA	NA	NA
ENSMUST00000221955.1	ENSMUSG00000054021	Sirt5	Sirt5-208	0.702653	NA	NA	NA	NA	NA
ENSMUST00000220458.1	ENSMUSG00000054021	Sirt5	Sirt5-202	1.58002	NA	NA	NA	NA	NA
ENSMUST00000220645.1	ENSMUSG00000054021	Sirt5	Sirt5-204	NA	NA	NA	NA	NA	NA
ENSMUST00000220576.1	ENSMUSG00000054021	Sirt5	Sirt5-203	3.42196	NA	NA	NA	NA	NA
ENSMUST00000221515.1	ENSMUSG00000054021	Sirt5	Sirt5-207	1.14132	NA	NA	NA	NA	NA
ENSMUST00000066804.4	ENSMUSG00000054021	Sirt5	Sirt5-201	0.368447	NA	NA	NA	NA	NA
ENSMUST00000174652.2	ENSMUSG00000092393	Gm20399	Gm20399-201	NA	NA	NA	NA	NA	NA
ENSMUST00000174106.1	ENSMUSG00000092580	Vmn1r-ps45	Vmn1r-ps45-201	NA	NA	NA	NA	NA	NA
ENSMUST00000148404.1	ENSMUSG00000068699	Flnc	Flnc-203	0.931884	NA	NA	NA	NA	NA
ENSMUST00000173862.1	ENSMUSG00000092271	Vmn1r-ps46	Vmn1r-ps46-201	NA	NA	NA	NA	NA	NA
ENSMUST00000227656.1	ENSMUSG00000066850	Vmn1r65	Vmn1r65-202	NA	NA	NA	NA	NA	NA
ENSMUST00000151847.1	ENSMUSG00000009079	Ewsr1	Ewsr1-213	Inf	NA	NA	NA	NA	NA
ENSMUST00000063232.6	ENSMUSG00000009079	Ewsr1	Ewsr1-201	2.42888	NA	NA	NA	NA	NA
ENSMUST00000121630.1	ENSMUSG00000082851	Btf3-ps8	Btf3-ps8-201	3.46558	NA	NA	NA	NA	NA
ENSMUST00000072050.1	ENSMUSG00000064231	Gm5321	Gm5321-201	0.585956	NA	NA	NA	NA	NA
ENSMUST00000218231.1	ENSMUSG00000112491	Gm19801	Gm19801-201	0.756947	NA	NA	NA	NA	NA
ENSMUST00000108162.7	ENSMUSG00000023267	Gabrr2	Gabrr2-202	2.66783	NA	NA	NA	NA	NA
ENSMUST00000131920.7	ENSMUSG00000023267	Gabrr2	Gabrr2-203	14.111	NA	NA	NA	NA	NA
ENSMUST00000147889.1	ENSMUSG00000023267	Gabrr2	Gabrr2-204	5.70471	NA	NA	NA	NA	NA
ENSMUST00000219115.1	ENSMUSG00000112691	Gm8681	Gm8681-201	0	NA	NA	NA	NA	NA
ENSMUST00000139625.7	ENSMUSG00000000884	Gnb1l	Gnb1l-207	NA	NA	NA	NA	NA	NA
ENSMUST00000129952.7	ENSMUSG00000000884	Gnb1l	Gnb1l-206	0.583018	NA	NA	NA	NA	NA
ENSMUST00000149035.7	ENSMUSG00000000884	Gnb1l	Gnb1l-209	Inf	NA	NA	NA	NA	NA
ENSMUST00000167778.8	ENSMUSG00000000884	Gnb1l	Gnb1l-211	0.831273	NA	NA	NA	NA	NA
ENSMUST00000115601.7	ENSMUSG00000000884	Gnb1l	Gnb1l-204	0.00318861	NA	NA	NA	NA	NA
ENSMUST00000124924.7	ENSMUSG00000000884	Gnb1l	Gnb1l-205	0	NA	NA	NA	NA	NA
ENSMUST00000147739.7	ENSMUSG00000000884	Gnb1l	Gnb1l-208	0.523371	NA	NA	NA	NA	NA
ENSMUST00000232235.1	ENSMUSG00000000884	Gnb1l	Gnb1l-213	0.479743	NA	NA	NA	NA	NA
ENSMUST00000151253.1	ENSMUSG00000000884	Gnb1l	Gnb1l-210	NA	NA	NA	NA	NA	NA
ENSMUST00000218014.1	ENSMUSG00000112269	Gm6906	Gm6906-201	0.850785	NA	NA	NA	NA	NA
ENSMUST00000219770.1	ENSMUSG00000112861	Gm47930	Gm47930-201	NA	NA	NA	NA	NA	NA
ENSMUST00000037728.12	ENSMUSG00000034690	Nlrp4c	Nlrp4c-201	0.52043	NA	NA	NA	NA	NA
ENSMUST00000121583.1	ENSMUSG00000034690	Nlrp4c	Nlrp4c-202	NA	NA	NA	NA	NA	NA
ENSMUST00000208360.1	ENSMUSG00000034690	Nlrp4c	Nlrp4c-204	0	NA	NA	NA	NA	NA
ENSMUST00000207267.1	ENSMUSG00000034690	Nlrp4c	Nlrp4c-203	NA	NA	NA	NA	NA	NA
ENSMUST00000218232.1	ENSMUSG00000049420	Tmem200a	Tmem200a-203	0.960724	NA	NA	NA	NA	NA
ENSMUST00000066049.6	ENSMUSG00000049420	Tmem200a	Tmem200a-201	Inf	NA	NA	NA	NA	NA
ENSMUST00000219651.1	ENSMUSG00000049420	Tmem200a	Tmem200a-205	NA	NA	NA	NA	NA	NA
ENSMUST00000219338.1	ENSMUSG00000049420	Tmem200a	Tmem200a-204	0.53914	NA	NA	NA	NA	NA
ENSMUST00000219872.1	ENSMUSG00000049420	Tmem200a	Tmem200a-206	0	NA	NA	NA	NA	NA
ENSMUST00000191934.5	ENSMUSG00000103499	Gm6558	Gm6558-201	0	NA	NA	NA	NA	NA
ENSMUST00000195395.5	ENSMUSG00000103499	Gm6558	Gm6558-203	NA	NA	NA	NA	NA	NA
ENSMUST00000192046.1	ENSMUSG00000103499	Gm6558	Gm6558-202	NA	NA	NA	NA	NA	NA
ENSMUST00000141599.7	ENSMUSG00000040760	Appl1	Appl1-202	0.779979	NA	NA	NA	NA	NA
ENSMUST00000224406.1	ENSMUSG00000040760	Appl1	Appl1-205	1.69233	NA	NA	NA	NA	NA
ENSMUST00000142261.1	ENSMUSG00000040760	Appl1	Appl1-203	0.682857	NA	NA	NA	NA	NA
ENSMUST00000121483.1	ENSMUSG00000083252	Gm13210	Gm13210-201	NA	NA	NA	NA	NA	NA
ENSMUST00000118295.1	ENSMUSG00000083269	Gm13254	Gm13254-201	NA	NA	NA	NA	NA	NA
ENSMUST00000119310.7	ENSMUSG00000037610	Kcnmb2	Kcnmb2-201	NA	NA	NA	NA	NA	NA
ENSMUST00000192429.5	ENSMUSG00000037610	Kcnmb2	Kcnmb2-205	0	NA	NA	NA	NA	NA
ENSMUST00000191869.5	ENSMUSG00000037610	Kcnmb2	Kcnmb2-204	Inf	NA	NA	NA	NA	NA
ENSMUST00000119970.7	ENSMUSG00000037610	Kcnmb2	Kcnmb2-202	NA	NA	NA	NA	NA	NA
ENSMUST00000194796.1	ENSMUSG00000037610	Kcnmb2	Kcnmb2-206	NA	NA	NA	NA	NA	NA
ENSMUST00000178668.1	ENSMUSG00000037610	Kcnmb2	Kcnmb2-203	NA	NA	NA	NA	NA	NA
ENSMUST00000041011.3	ENSMUSG00000039098	Gm9767	Gm9767-201	NA	NA	NA	NA	NA	NA
ENSMUST00000117255.1	ENSMUSG00000084374	Gm13255	Gm13255-201	0.935337	NA	NA	NA	NA	NA
ENSMUST00000120466.1	ENSMUSG00000082953	Gm13217	Gm13217-201	Inf	NA	NA	NA	NA	NA
ENSMUST00000131410.7	ENSMUSG00000037492	Zmat4	Zmat4-203	NA	NA	NA	NA	NA	NA
ENSMUST00000042352.10	ENSMUSG00000037492	Zmat4	Zmat4-201	1.11458	NA	NA	NA	NA	NA
ENSMUST00000123412.1	ENSMUSG00000037492	Zmat4	Zmat4-202	0.600881	NA	NA	NA	NA	NA
ENSMUST00000208021.1	ENSMUSG00000037492	Zmat4	Zmat4-207	NA	NA	NA	NA	NA	NA
ENSMUST00000207301.1	ENSMUSG00000037492	Zmat4	Zmat4-206	1.57915	NA	NA	NA	NA	NA
ENSMUST00000135747.1	ENSMUSG00000037492	Zmat4	Zmat4-204	NA	NA	NA	NA	NA	NA
ENSMUST00000146774.1	ENSMUSG00000037492	Zmat4	Zmat4-205	NA	NA	NA	NA	NA	NA
ENSMUST00000218301.1	ENSMUSG00000051354	Samd3	Samd3-203	NA	NA	NA	NA	NA	NA
ENSMUST00000220219.1	ENSMUSG00000051354	Samd3	Samd3-206	0.30267	NA	NA	NA	NA	NA
ENSMUST00000219318.1	ENSMUSG00000051354	Samd3	Samd3-204	0.19816	NA	NA	NA	NA	NA
ENSMUST00000219738.1	ENSMUSG00000051354	Samd3	Samd3-205	1.18476	NA	NA	NA	NA	NA
ENSMUST00000164660.7	ENSMUSG00000051354	Samd3	Samd3-202	NA	NA	NA	NA	NA	NA
ENSMUST00000060716.5	ENSMUSG00000051354	Samd3	Samd3-201	0.204608	NA	NA	NA	NA	NA
ENSMUST00000121712.1	ENSMUSG00000083423	Gm13221	Gm13221-201	NA	NA	NA	NA	NA	NA
ENSMUST00000222754.1	ENSMUSG00000063200	Nol7	Nol7-206	0.288551	NA	NA	NA	NA	NA
ENSMUST00000029947.5	ENSMUSG00000028280	Gabrr1	Gabrr1-201	1.34865	NA	NA	NA	NA	NA
ENSMUST00000121535.1	ENSMUSG00000081202	Gm13220	Gm13220-201	NA	NA	NA	NA	NA	NA
ENSMUST00000222014.1	ENSMUSG00000113181	Gm47954	Gm47954-201	0.796285	NA	NA	NA	NA	NA
ENSMUST00000221847.1	ENSMUSG00000055917	Zfp277	Zfp277-204	Inf	NA	NA	NA	NA	NA
ENSMUST00000151456.1	ENSMUSG00000015619	Gata3	Gata3-205	1.50806	NA	NA	NA	NA	NA
ENSMUST00000153509.1	ENSMUSG00000015619	Gata3	Gata3-206	1.52047	NA	NA	NA	NA	NA
ENSMUST00000130615.1	ENSMUSG00000015619	Gata3	Gata3-202	3.08765	NA	NA	NA	NA	NA
ENSMUST00000147533.1	ENSMUSG00000015619	Gata3	Gata3-204	0.773983	NA	NA	NA	NA	NA
ENSMUST00000142305.1	ENSMUSG00000015619	Gata3	Gata3-203	1.56539	NA	NA	NA	NA	NA
ENSMUST00000192855.1	ENSMUSG00000103643	Gm37770	Gm37770-201	NA	NA	NA	NA	NA	NA
ENSMUST00000139660.1	ENSMUSG00000027663	Zmat3	Zmat3-202	4.4656	NA	NA	NA	NA	NA
ENSMUST00000127440.1	ENSMUSG00000036985	Zdhhc9	Zdhhc9-204	1.234	NA	NA	NA	NA	NA
ENSMUST00000132652.7	ENSMUSG00000036985	Zdhhc9	Zdhhc9-205	8.58477	NA	NA	NA	NA	NA
ENSMUST00000149416.1	ENSMUSG00000036985	Zdhhc9	Zdhhc9-206	3.78149	NA	NA	NA	NA	NA
ENSMUST00000119167.1	ENSMUSG00000054659	Pm20d2	Pm20d2-202	0.502301	NA	NA	NA	NA	NA
ENSMUST00000174766.1	ENSMUSG00000039089	L3mbtl3	L3mbtl3-203	3.85719	NA	NA	NA	NA	NA
ENSMUST00000218665.1	ENSMUSG00000039089	L3mbtl3	L3mbtl3-206	NA	NA	NA	NA	NA	NA
ENSMUST00000218909.1	ENSMUSG00000039089	L3mbtl3	L3mbtl3-207	0.41095	NA	NA	NA	NA	NA
ENSMUST00000217699.1	ENSMUSG00000039089	L3mbtl3	L3mbtl3-204	0.755711	NA	NA	NA	NA	NA
ENSMUST00000117788.1	ENSMUSG00000083887	Gm11930	Gm11930-201	NA	NA	NA	NA	NA	NA
ENSMUST00000067864.7	ENSMUSG00000054679	Srsf12	Srsf12-201	0.736963	NA	NA	NA	NA	NA
ENSMUST00000108159.1	ENSMUSG00000054679	Srsf12	Srsf12-202	0.757593	NA	NA	NA	NA	NA
ENSMUST00000221092.1	ENSMUSG00000038546	Ranbp9	Ranbp9-205	0.400945	NA	NA	NA	NA	NA
ENSMUST00000222239.1	ENSMUSG00000038546	Ranbp9	Ranbp9-207	1.43468	NA	NA	NA	NA	NA
ENSMUST00000220529.1	ENSMUSG00000038546	Ranbp9	Ranbp9-203	1.26966	NA	NA	NA	NA	NA
ENSMUST00000220500.1	ENSMUSG00000038546	Ranbp9	Ranbp9-202	4.09999	NA	NA	NA	NA	NA
ENSMUST00000222023.1	ENSMUSG00000038546	Ranbp9	Ranbp9-206	4.17789	NA	NA	NA	NA	NA
ENSMUST00000026889.1	ENSMUSG00000025783	4930412O13Rik	4930412O13Rik-201	0.759339	NA	NA	NA	NA	NA
ENSMUST00000114919.1	ENSMUSG00000025783	4930412O13Rik	4930412O13Rik-202	1.08838	NA	NA	NA	NA	NA
ENSMUST00000155764.7	ENSMUSG00000056004	Elapor2	Elapor2-208	0	NA	NA	NA	NA	NA
ENSMUST00000152095.7	ENSMUSG00000056004	Elapor2	Elapor2-206	1.11283	NA	NA	NA	NA	NA
ENSMUST00000131626.1	ENSMUSG00000056004	Elapor2	Elapor2-203	NA	NA	NA	NA	NA	NA
ENSMUST00000134991.7	ENSMUSG00000056004	Elapor2	Elapor2-204	0.660786	NA	NA	NA	NA	NA
ENSMUST00000069538.13	ENSMUSG00000056004	Elapor2	Elapor2-201	1.44034	NA	NA	NA	NA	NA
ENSMUST00000115348.8	ENSMUSG00000056004	Elapor2	Elapor2-202	2.41887	NA	NA	NA	NA	NA
ENSMUST00000154662.7	ENSMUSG00000056004	Elapor2	Elapor2-207	6.08081	NA	NA	NA	NA	NA
ENSMUST00000142202.1	ENSMUSG00000056004	Elapor2	Elapor2-205	Inf	NA	NA	NA	NA	NA
ENSMUST00000223843.1	ENSMUSG00000114785	Gm41115	Gm41115-201	0.485437	NA	NA	NA	NA	NA
ENSMUST00000035433.9	ENSMUSG00000040726	Hesx1	Hesx1-201	1.36862	NA	NA	NA	NA	NA
ENSMUST00000140417.8	ENSMUSG00000031549	Ido2	Ido2-204	1.26921	NA	NA	NA	NA	NA
ENSMUST00000121992.1	ENSMUSG00000031549	Ido2	Ido2-201	1.20732	NA	NA	NA	NA	NA
ENSMUST00000138335.1	ENSMUSG00000031549	Ido2	Ido2-203	0	NA	NA	NA	NA	NA
ENSMUST00000138155.1	ENSMUSG00000031549	Ido2	Ido2-202	0	NA	NA	NA	NA	NA
ENSMUST00000130138.1	ENSMUSG00000028274	Rngtt	Rngtt-203	3.18395	NA	NA	NA	NA	NA
ENSMUST00000155397.7	ENSMUSG00000028274	Rngtt	Rngtt-205	NA	NA	NA	NA	NA	NA
ENSMUST00000128495.7	ENSMUSG00000044876	Zfp444	Zfp444-205	0	NA	NA	NA	NA	NA
ENSMUST00000207176.1	ENSMUSG00000044876	Zfp444	Zfp444-210	0.187998	NA	NA	NA	NA	NA
ENSMUST00000149540.2	ENSMUSG00000044876	Zfp444	Zfp444-209	1.35811	NA	NA	NA	NA	NA
ENSMUST00000207329.1	ENSMUSG00000044876	Zfp444	Zfp444-211	NA	NA	NA	NA	NA	NA
ENSMUST00000137450.1	ENSMUSG00000044876	Zfp444	Zfp444-208	1.14161	NA	NA	NA	NA	NA
ENSMUST00000208192.1	ENSMUSG00000044876	Zfp444	Zfp444-212	NA	NA	NA	NA	NA	NA
ENSMUST00000108565.7	ENSMUSG00000044876	Zfp444	Zfp444-202	Inf	NA	NA	NA	NA	NA
ENSMUST00000134933.7	ENSMUSG00000044876	Zfp444	Zfp444-206	1.00936	NA	NA	NA	NA	NA
ENSMUST00000232335.1	ENSMUSG00000009097	Tbx1	Tbx1-203	1.95376	NA	NA	NA	NA	NA
ENSMUST00000232557.1	ENSMUSG00000009097	Tbx1	Tbx1-204	0.759884	NA	NA	NA	NA	NA
ENSMUST00000232143.1	ENSMUSG00000009097	Tbx1	Tbx1-202	4.83493	NA	NA	NA	NA	NA
ENSMUST00000232589.1	ENSMUSG00000009097	Tbx1	Tbx1-205	0.270577	NA	NA	NA	NA	NA
ENSMUST00000114915.2	ENSMUSG00000079602	9230102O04Rik	9230102O04Rik-201	0.860994	NA	NA	NA	NA	NA
ENSMUST00000125091.1	ENSMUSG00000079602	9230102O04Rik	9230102O04Rik-202	0.805529	NA	NA	NA	NA	NA
ENSMUST00000152624.1	ENSMUSG00000063785	Utp14a	Utp14a-203	1.83688	NA	NA	NA	NA	NA
ENSMUST00000114906.1	ENSMUSG00000025782	Taf3	Taf3-202	0.393593	NA	NA	NA	NA	NA
ENSMUST00000114907.1	ENSMUSG00000025782	Taf3	Taf3-203	1.45509	NA	NA	NA	NA	NA
ENSMUST00000223942.1	ENSMUSG00000040717	Il17rd	Il17rd-202	0.585635	NA	NA	NA	NA	NA
ENSMUST00000225146.1	ENSMUSG00000040717	Il17rd	Il17rd-203	Inf	NA	NA	NA	NA	NA
ENSMUST00000226105.1	ENSMUSG00000040717	Il17rd	Il17rd-205	0.68591	NA	NA	NA	NA	NA
ENSMUST00000225829.1	ENSMUSG00000040717	Il17rd	Il17rd-204	NA	NA	NA	NA	NA	NA
ENSMUST00000222287.1	ENSMUSG00000035954	Dock4	Dock4-208	Inf	NA	NA	NA	NA	NA
ENSMUST00000221758.1	ENSMUSG00000035954	Dock4	Dock4-207	4.81125	NA	NA	NA	NA	NA
ENSMUST00000223290.1	ENSMUSG00000035954	Dock4	Dock4-211	0.62526	NA	NA	NA	NA	NA
ENSMUST00000222798.1	ENSMUSG00000035954	Dock4	Dock4-209	0	NA	NA	NA	NA	NA
ENSMUST00000221731.1	ENSMUSG00000035954	Dock4	Dock4-206	0.662819	NA	NA	NA	NA	NA
ENSMUST00000220783.1	ENSMUSG00000035954	Dock4	Dock4-202	1.17439	NA	NA	NA	NA	NA
ENSMUST00000221664.1	ENSMUSG00000035954	Dock4	Dock4-205	0.568783	NA	NA	NA	NA	NA
ENSMUST00000220850.1	ENSMUSG00000035954	Dock4	Dock4-203	0.496114	NA	NA	NA	NA	NA
ENSMUST00000228553.1	ENSMUSG00000114990	Gm49036	Gm49036-201	Inf	NA	NA	NA	NA	NA
ENSMUST00000228896.1	ENSMUSG00000037343	Taf2	Taf2-206	1.16456	NA	NA	NA	NA	NA
ENSMUST00000228360.1	ENSMUSG00000037343	Taf2	Taf2-205	1.07568	NA	NA	NA	NA	NA
ENSMUST00000033956.6	ENSMUSG00000031551	Ido1	Ido1-201	7.21916	NA	NA	NA	NA	NA
ENSMUST00000160969.2	ENSMUSG00000090142	Gm15795	Gm15795-201	4.65615	NA	NA	NA	NA	NA
ENSMUST00000027061.4	ENSMUSG00000025929	Il17a	Il17a-201	NA	NA	NA	NA	NA	NA
ENSMUST00000037553.5	ENSMUSG00000034660	Galp	Galp-201	1.03122	NA	NA	NA	NA	NA
ENSMUST00000130076.1	ENSMUSG00000034660	Galp	Galp-202	NA	NA	NA	NA	NA	NA
ENSMUST00000220774.1	ENSMUSG00000112942	Gm47597	Gm47597-201	0	NA	NA	NA	NA	NA
ENSMUST00000167388.2	ENSMUSG00000050761	Gp1bb	Gp1bb-202	0.0491751	NA	NA	NA	NA	NA
ENSMUST00000222428.1	ENSMUSG00000113177	Gm7214	Gm7214-201	NA	NA	NA	NA	NA	NA
ENSMUST00000164954.2	ENSMUSG00000091091	Kcnmb3	Kcnmb3-201	0.146404	NA	NA	NA	NA	NA
ENSMUST00000039046.9	ENSMUSG00000041872	Il17f	Il17f-201	0.43774	NA	NA	NA	NA	NA
ENSMUST00000191111.1	ENSMUSG00000041872	Il17f	Il17f-204	0	NA	NA	NA	NA	NA
ENSMUST00000189301.1	ENSMUSG00000041872	Il17f	Il17f-202	0.950614	NA	NA	NA	NA	NA
ENSMUST00000190692.1	ENSMUSG00000041872	Il17f	Il17f-203	1.83697	NA	NA	NA	NA	NA
ENSMUST00000118608.1	ENSMUSG00000081206	Gm11935	Gm11935-201	0	NA	NA	NA	NA	NA
ENSMUST00000231335.1	ENSMUSG00000116594	Gm49601	Gm49601-202	0.793671	NA	NA	NA	NA	NA
ENSMUST00000232152.1	ENSMUSG00000116594	Gm49601	Gm49601-205	0.976533	NA	NA	NA	NA	NA
ENSMUST00000133462.1	ENSMUSG00000044288	Cnr1	Cnr1-203	3.00243	NA	NA	NA	NA	NA
ENSMUST00000193119.5	ENSMUSG00000027667	Zfp639	Zfp639-204	1.28379	NA	NA	NA	NA	NA
ENSMUST00000192985.5	ENSMUSG00000027667	Zfp639	Zfp639-203	2.09497	NA	NA	NA	NA	NA
ENSMUST00000193789.1	ENSMUSG00000027667	Zfp639	Zfp639-207	NA	NA	NA	NA	NA	NA
ENSMUST00000072662.11	ENSMUSG00000058028	Zscan5b	Zscan5b-201	1.34773	NA	NA	NA	NA	NA
ENSMUST00000155314.1	ENSMUSG00000058028	Zscan5b	Zscan5b-202	NA	NA	NA	NA	NA	NA
ENSMUST00000165445.2	ENSMUSG00000058028	Zscan5b	Zscan5b-203	NA	NA	NA	NA	NA	NA
ENSMUST00000217918.1	ENSMUSG00000112045	Gm5649	Gm5649-201	0.626335	NA	NA	NA	NA	NA
ENSMUST00000108148.7	ENSMUSG00000028264	Spaca1	Spaca1-203	0.974582	NA	NA	NA	NA	NA
ENSMUST00000218590.1	ENSMUSG00000111882	Gm48864	Gm48864-201	NA	NA	NA	NA	NA	NA
ENSMUST00000183230.1	ENSMUSG00000098179	Gm8709	Gm8709-201	NA	NA	NA	NA	NA	NA
ENSMUST00000185296.1	ENSMUSG00000041859	Mcm3	Mcm3-202	0	NA	NA	NA	NA	NA
ENSMUST00000190421.1	ENSMUSG00000041859	Mcm3	Mcm3-204	1.16401	NA	NA	NA	NA	NA
ENSMUST00000033957.11	ENSMUSG00000031552	Adam18	Adam18-201	0.361607	NA	NA	NA	NA	NA
ENSMUST00000138232.1	ENSMUSG00000031552	Adam18	Adam18-202	NA	NA	NA	NA	NA	NA
ENSMUST00000173833.2	ENSMUSG00000031552	Adam18	Adam18-203	0.159786	NA	NA	NA	NA	NA
ENSMUST00000129523.1	ENSMUSG00000036820	Amdhd2	Amdhd2-202	1.08017	NA	NA	NA	NA	NA
ENSMUST00000219202.1	ENSMUSG00000112389	Gm48891	Gm48891-201	NA	NA	NA	NA	NA	NA
ENSMUST00000231244.1	ENSMUSG00000072214	Septin5	Septin5-202	0.483573	NA	NA	NA	NA	NA
ENSMUST00000231956.1	ENSMUSG00000072214	Septin5	Septin5-204	4.61051	NA	NA	NA	NA	NA
ENSMUST00000231622.1	ENSMUSG00000072214	Septin5	Septin5-203	11.6249	NA	NA	NA	NA	NA
ENSMUST00000145530.7	ENSMUSG00000025781	Atp5c1	Atp5c1-206	1.40969	NA	NA	NA	NA	NA
ENSMUST00000130067.1	ENSMUSG00000025781	Atp5c1	Atp5c1-204	0.506484	NA	NA	NA	NA	NA
ENSMUST00000153554.7	ENSMUSG00000025781	Atp5c1	Atp5c1-207	1.28797	NA	NA	NA	NA	NA
ENSMUST00000121024.7	ENSMUSG00000053367	Epp13	Epp13-201	6.50645	NA	NA	NA	NA	NA
ENSMUST00000128903.1	ENSMUSG00000053367	Epp13	Epp13-202	2.88486	NA	NA	NA	NA	NA
ENSMUST00000155248.1	ENSMUSG00000053367	Epp13	Epp13-203	1.12933	NA	NA	NA	NA	NA
ENSMUST00000219999.1	ENSMUSG00000112675	Gm48892	Gm48892-201	NA	NA	NA	NA	NA	NA
ENSMUST00000176060.7	ENSMUSG00000039031	Arhgap18	Arhgap18-204	1.95811	NA	NA	NA	NA	NA
ENSMUST00000220012.1	ENSMUSG00000039031	Arhgap18	Arhgap18-205	0.478206	NA	NA	NA	NA	NA
ENSMUST00000135866.1	ENSMUSG00000039031	Arhgap18	Arhgap18-202	0.113928	NA	NA	NA	NA	NA
ENSMUST00000148761.7	ENSMUSG00000034175	Rhbdd3	Rhbdd3-209	NA	NA	NA	NA	NA	NA
ENSMUST00000146879.7	ENSMUSG00000034175	Rhbdd3	Rhbdd3-208	2.75574	NA	NA	NA	NA	NA
ENSMUST00000137370.7	ENSMUSG00000034175	Rhbdd3	Rhbdd3-206	0.544721	NA	NA	NA	NA	NA
ENSMUST00000059986.2	ENSMUSG00000044164	Rnf182	Rnf182-201	0.963817	NA	NA	NA	NA	NA
ENSMUST00000161817.1	ENSMUSG00000044164	Rnf182	Rnf182-202	2.58165	NA	NA	NA	NA	NA
ENSMUST00000121657.1	ENSMUSG00000081384	Gm12752	Gm12752-201	0.160931	NA	NA	NA	NA	NA
ENSMUST00000121908.1	ENSMUSG00000082649	Gm12754	Gm12754-201	1.24368	NA	NA	NA	NA	NA
ENSMUST00000153840.1	ENSMUSG00000054893	Zfp667	Zfp667-204	1.18327	NA	NA	NA	NA	NA
ENSMUST00000170776.7	ENSMUSG00000054893	Zfp667	Zfp667-205	1.10353	NA	NA	NA	NA	NA
ENSMUST00000147784.1	ENSMUSG00000054893	Zfp667	Zfp667-203	1.10951	NA	NA	NA	NA	NA
ENSMUST00000118727.1	ENSMUSG00000084119	Gm12351	Gm12351-201	NA	NA	NA	NA	NA	NA
ENSMUST00000121208.2	ENSMUSG00000095588	Gm12350	Gm12350-201	0.844355	NA	NA	NA	NA	NA
ENSMUST00000225494.1	ENSMUSG00000021895	Arhgef3	Arhgef3-203	1.12773	NA	NA	NA	NA	NA
ENSMUST00000132230.1	ENSMUSG00000028291	Akirin2	Akirin2-202	1.00064	NA	NA	NA	NA	NA
ENSMUST00000125182.1	ENSMUSG00000027668	Mfn1	Mfn1-203	2.44354	NA	NA	NA	NA	NA
ENSMUST00000147350.7	ENSMUSG00000027668	Mfn1	Mfn1-206	NA	NA	NA	NA	NA	NA
ENSMUST00000137565.7	ENSMUSG00000027668	Mfn1	Mfn1-204	NA	NA	NA	NA	NA	NA
ENSMUST00000140328.6	ENSMUSG00000027668	Mfn1	Mfn1-205	1.00522	NA	NA	NA	NA	NA
ENSMUST00000120817.1	ENSMUSG00000081180	Gm7212	Gm7212-201	0	NA	NA	NA	NA	NA
ENSMUST00000156703.1	ENSMUSG00000036959	Bcorl1	Bcorl1-206	1.16279	NA	NA	NA	NA	NA
ENSMUST00000142160.2	ENSMUSG00000036959	Bcorl1	Bcorl1-204	Inf	NA	NA	NA	NA	NA
ENSMUST00000148541.7	ENSMUSG00000024121	Atp6v0c	Atp6v0c-203	1.03646	NA	NA	NA	NA	NA
ENSMUST00000150647.1	ENSMUSG00000024121	Atp6v0c	Atp6v0c-204	9.86196	NA	NA	NA	NA	NA
ENSMUST00000023059.12	ENSMUSG00000022422	Dscc1	Dscc1-201	1.16465	NA	NA	NA	NA	NA
ENSMUST00000110231.1	ENSMUSG00000022422	Dscc1	Dscc1-202	0.403851	NA	NA	NA	NA	NA
ENSMUST00000150116.7	ENSMUSG00000040044	Orc3	Orc3-209	2.29276	NA	NA	NA	NA	NA
ENSMUST00000140334.1	ENSMUSG00000040044	Orc3	Orc3-206	NA	NA	NA	NA	NA	NA
ENSMUST00000217928.1	ENSMUSG00000112804	Gm30534	Gm30534-201	NA	NA	NA	NA	NA	NA
ENSMUST00000189575.1	ENSMUSG00000019899	Lama2	Lama2-207	9.56209	NA	NA	NA	NA	NA
ENSMUST00000185839.6	ENSMUSG00000019899	Lama2	Lama2-202	4.70222	NA	NA	NA	NA	NA
ENSMUST00000186965.6	ENSMUSG00000019899	Lama2	Lama2-204	2.80231	NA	NA	NA	NA	NA
ENSMUST00000188963.1	ENSMUSG00000019899	Lama2	Lama2-206	0	NA	NA	NA	NA	NA
ENSMUST00000187535.1	ENSMUSG00000019899	Lama2	Lama2-205	2.8073	NA	NA	NA	NA	NA
ENSMUST00000231787.1	ENSMUSG00000116825	Rps2-ps7	Rps2-ps7-201	1.36282	NA	NA	NA	NA	NA
ENSMUST00000108560.7	ENSMUSG00000030443	Zfp583	Zfp583-202	Inf	NA	NA	NA	NA	NA
ENSMUST00000123868.7	ENSMUSG00000030443	Zfp583	Zfp583-203	Inf	NA	NA	NA	NA	NA
ENSMUST00000135435.1	ENSMUSG00000030443	Zfp583	Zfp583-205	2.03868	NA	NA	NA	NA	NA
ENSMUST00000127658.1	ENSMUSG00000030443	Zfp583	Zfp583-204	1.00307	NA	NA	NA	NA	NA
ENSMUST00000165705.7	ENSMUSG00000030443	Zfp583	Zfp583-206	23.8868	NA	NA	NA	NA	NA
ENSMUST00000225776.1	ENSMUSG00000114349	Gm7591	Gm7591-201	6.92394	NA	NA	NA	NA	NA
ENSMUST00000216499.1	ENSMUSG00000043895	S1pr2	S1pr2-204	1.1049	NA	NA	NA	NA	NA
ENSMUST00000214218.1	ENSMUSG00000043895	S1pr2	S1pr2-202	Inf	NA	NA	NA	NA	NA
ENSMUST00000214333.1	ENSMUSG00000043895	S1pr2	S1pr2-203	1.19718	NA	NA	NA	NA	NA
ENSMUST00000115585.1	ENSMUSG00000000028	Cdc45	Cdc45-203	0.688196	NA	NA	NA	NA	NA
ENSMUST00000231819.1	ENSMUSG00000000028	Cdc45	Cdc45-204	1.01858	NA	NA	NA	NA	NA
ENSMUST00000223970.1	ENSMUSG00000040651	Tasor	Tasor-203	0.27138	NA	NA	NA	NA	NA
ENSMUST00000223688.1	ENSMUSG00000040651	Tasor	Tasor-202	0.874181	NA	NA	NA	NA	NA
ENSMUST00000182465.1	ENSMUSG00000098124	Gm27036	Gm27036-201	1.16982	NA	NA	NA	NA	NA
ENSMUST00000216175.1	ENSMUSG00000003299	Mrpl4	Mrpl4-204	1.82451	NA	NA	NA	NA	NA
ENSMUST00000214124.1	ENSMUSG00000003299	Mrpl4	Mrpl4-203	0.54691	NA	NA	NA	NA	NA
ENSMUST00000216818.1	ENSMUSG00000003299	Mrpl4	Mrpl4-207	2.87432	NA	NA	NA	NA	NA
ENSMUST00000216325.1	ENSMUSG00000003299	Mrpl4	Mrpl4-205	2.4001	NA	NA	NA	NA	NA
ENSMUST00000216466.1	ENSMUSG00000003299	Mrpl4	Mrpl4-206	0.608741	NA	NA	NA	NA	NA
ENSMUST00000040474.10	ENSMUSG00000036473	Tbc1d24	Tbc1d24-201	NA	NA	NA	NA	NA	NA
ENSMUST00000201089.3	ENSMUSG00000036473	Tbc1d24	Tbc1d24-207	NA	NA	NA	NA	NA	NA
ENSMUST00000167791.8	ENSMUSG00000036473	Tbc1d24	Tbc1d24-203	NA	NA	NA	NA	NA	NA
ENSMUST00000201805.3	ENSMUSG00000036473	Tbc1d24	Tbc1d24-212	NA	NA	NA	NA	NA	NA
ENSMUST00000171189.7	ENSMUSG00000036473	Tbc1d24	Tbc1d24-206	1.40888	NA	NA	NA	NA	NA
ENSMUST00000202925.3	ENSMUSG00000036473	Tbc1d24	Tbc1d24-215	NA	NA	NA	NA	NA	NA
ENSMUST00000201301.3	ENSMUSG00000036473	Tbc1d24	Tbc1d24-208	Inf	NA	NA	NA	NA	NA
ENSMUST00000201960.3	ENSMUSG00000036473	Tbc1d24	Tbc1d24-213	2.02244	NA	NA	NA	NA	NA
ENSMUST00000168378.7	ENSMUSG00000036473	Tbc1d24	Tbc1d24-204	NA	NA	NA	NA	NA	NA
ENSMUST00000201359.3	ENSMUSG00000036473	Tbc1d24	Tbc1d24-209	3.14664	NA	NA	NA	NA	NA
ENSMUST00000202018.1	ENSMUSG00000036473	Tbc1d24	Tbc1d24-214	5.44929	NA	NA	NA	NA	NA
ENSMUST00000201583.1	ENSMUSG00000036473	Tbc1d24	Tbc1d24-210	0.962178	NA	NA	NA	NA	NA
ENSMUST00000201716.1	ENSMUSG00000036473	Tbc1d24	Tbc1d24-211	0.76107	NA	NA	NA	NA	NA
ENSMUST00000174394.1	ENSMUSG00000038518	Jarid2	Jarid2-214	0.368336	NA	NA	NA	NA	NA
ENSMUST00000174068.7	ENSMUSG00000038518	Jarid2	Jarid2-212	1.60686	NA	NA	NA	NA	NA
ENSMUST00000172830.7	ENSMUSG00000038518	Jarid2	Jarid2-204	0.46899	NA	NA	NA	NA	NA
ENSMUST00000173704.7	ENSMUSG00000038518	Jarid2	Jarid2-210	0.332436	NA	NA	NA	NA	NA
ENSMUST00000044608.13	ENSMUSG00000038518	Jarid2	Jarid2-201	Inf	NA	NA	NA	NA	NA
ENSMUST00000173367.7	ENSMUSG00000038518	Jarid2	Jarid2-209	NA	NA	NA	NA	NA	NA
ENSMUST00000172708.7	ENSMUSG00000038518	Jarid2	Jarid2-203	0	NA	NA	NA	NA	NA
ENSMUST00000174086.1	ENSMUSG00000038518	Jarid2	Jarid2-213	NA	NA	NA	NA	NA	NA
ENSMUST00000174557.7	ENSMUSG00000038518	Jarid2	Jarid2-215	0	NA	NA	NA	NA	NA
ENSMUST00000172977.7	ENSMUSG00000038518	Jarid2	Jarid2-206	0.415255	NA	NA	NA	NA	NA
ENSMUST00000172924.7	ENSMUSG00000038518	Jarid2	Jarid2-205	1.09218	NA	NA	NA	NA	NA
ENSMUST00000172581.1	ENSMUSG00000038518	Jarid2	Jarid2-202	1.58351	NA	NA	NA	NA	NA
ENSMUST00000173906.2	ENSMUSG00000038518	Jarid2	Jarid2-211	0.374478	NA	NA	NA	NA	NA
ENSMUST00000173003.1	ENSMUSG00000038518	Jarid2	Jarid2-207	0.0125487	NA	NA	NA	NA	NA
ENSMUST00000167431.1	ENSMUSG00000031553	Adam3	Adam3-203	0.6325	NA	NA	NA	NA	NA
ENSMUST00000033958.14	ENSMUSG00000031553	Adam3	Adam3-201	0.445496	NA	NA	NA	NA	NA
ENSMUST00000170318.7	ENSMUSG00000031553	Adam3	Adam3-207	0.536846	NA	NA	NA	NA	NA
ENSMUST00000171611.8	ENSMUSG00000031553	Adam3	Adam3-210	Inf	NA	NA	NA	NA	NA
ENSMUST00000170740.7	ENSMUSG00000031553	Adam3	Adam3-208	NA	NA	NA	NA	NA	NA
ENSMUST00000168662.7	ENSMUSG00000031553	Adam3	Adam3-205	1.43621	NA	NA	NA	NA	NA
ENSMUST00000166986.8	ENSMUSG00000031553	Adam3	Adam3-202	0.389643	NA	NA	NA	NA	NA
ENSMUST00000167703.7	ENSMUSG00000031553	Adam3	Adam3-204	0.730332	NA	NA	NA	NA	NA
ENSMUST00000169598.1	ENSMUSG00000031553	Adam3	Adam3-206	0.172728	NA	NA	NA	NA	NA
ENSMUST00000171438.7	ENSMUSG00000031553	Adam3	Adam3-209	1.66621	NA	NA	NA	NA	NA
ENSMUST00000208390.1	ENSMUSG00000055150	Zfp78	Zfp78-206	0.531879	NA	NA	NA	NA	NA
ENSMUST00000207314.1	ENSMUSG00000055150	Zfp78	Zfp78-203	0.698758	NA	NA	NA	NA	NA
ENSMUST00000086323.10	ENSMUSG00000055150	Zfp78	Zfp78-201	36.5944	NA	NA	NA	NA	NA
ENSMUST00000100660.10	ENSMUSG00000022419	Deptor	Deptor-203	0	NA	NA	NA	NA	NA
ENSMUST00000023056.7	ENSMUSG00000022419	Deptor	Deptor-201	0	NA	NA	NA	NA	NA
ENSMUST00000226687.1	ENSMUSG00000022419	Deptor	Deptor-204	0	NA	NA	NA	NA	NA
ENSMUST00000143101.3	ENSMUSG00000004285	Atp6v1f	Atp6v1f-202	0.733795	NA	NA	NA	NA	NA
ENSMUST00000140486.1	ENSMUSG00000031103	Elf4	Elf4-203	NA	NA	NA	NA	NA	NA
ENSMUST00000192116.1	ENSMUSG00000027669	Gnb4	Gnb4-207	9.7741	NA	NA	NA	NA	NA
ENSMUST00000193050.1	ENSMUSG00000027669	Gnb4	Gnb4-208	2.79473	NA	NA	NA	NA	NA
ENSMUST00000143588.1	ENSMUSG00000027669	Gnb4	Gnb4-202	1.14487	NA	NA	NA	NA	NA
ENSMUST00000186367.1	ENSMUSG00000099714	Gm20587	Gm20587-201	0	NA	NA	NA	NA	NA
ENSMUST00000156492.1	ENSMUSG00000034164	Emid1	Emid1-207	1.7565	NA	NA	NA	NA	NA
ENSMUST00000153308.1	ENSMUSG00000034164	Emid1	Emid1-206	0.891048	NA	NA	NA	NA	NA
ENSMUST00000151906.7	ENSMUSG00000034164	Emid1	Emid1-205	0.606067	NA	NA	NA	NA	NA
ENSMUST00000132196.1	ENSMUSG00000034164	Emid1	Emid1-202	0.795495	NA	NA	NA	NA	NA
ENSMUST00000138551.1	ENSMUSG00000034164	Emid1	Emid1-204	3.64946	NA	NA	NA	NA	NA
ENSMUST00000163299.7	ENSMUSG00000034164	Emid1	Emid1-208	0.622897	NA	NA	NA	NA	NA
ENSMUST00000187651.1	ENSMUSG00000025931	Paqr8	Paqr8-203	Inf	NA	NA	NA	NA	NA
ENSMUST00000167119.7	ENSMUSG00000025931	Paqr8	Paqr8-202	Inf	NA	NA	NA	NA	NA
ENSMUST00000171317.1	ENSMUSG00000090685	Atp6v1fnb	Atp6v1fnb-201	0	NA	NA	NA	NA	NA
ENSMUST00000207465.1	ENSMUSG00000062861	Zfp28	Zfp28-203	NA	NA	NA	NA	NA	NA
ENSMUST00000207809.1	ENSMUSG00000062861	Zfp28	Zfp28-204	0.188077	NA	NA	NA	NA	NA
ENSMUST00000161909.1	ENSMUSG00000037254	Itih2	Itih2-203	Inf	NA	NA	NA	NA	NA
ENSMUST00000155809.8	ENSMUSG00000037254	Itih2	Itih2-202	0.217207	NA	NA	NA	NA	NA
ENSMUST00000159482.7	ENSMUSG00000059022	Kcp	Kcp-205	1.1681	NA	NA	NA	NA	NA
ENSMUST00000091391.10	ENSMUSG00000059022	Kcp	Kcp-202	0.653827	NA	NA	NA	NA	NA
ENSMUST00000161655.1	ENSMUSG00000059022	Kcp	Kcp-209	0.407531	NA	NA	NA	NA	NA
ENSMUST00000162959.7	ENSMUSG00000059022	Kcp	Kcp-210	1.28643	NA	NA	NA	NA	NA
ENSMUST00000160181.1	ENSMUSG00000059022	Kcp	Kcp-206	1.78614	NA	NA	NA	NA	NA
ENSMUST00000161237.1	ENSMUSG00000059022	Kcp	Kcp-207	6.86374	NA	NA	NA	NA	NA
ENSMUST00000078112.12	ENSMUSG00000059022	Kcp	Kcp-201	0.871341	NA	NA	NA	NA	NA
ENSMUST00000178377.1	ENSMUSG00000095690	Rab11b-ps2	Rab11b-ps2-201	1.6267	NA	NA	NA	NA	NA
ENSMUST00000161907.1	ENSMUSG00000053080	2700081O15Rik	2700081O15Rik-204	0.821223	NA	NA	NA	NA	NA
ENSMUST00000191580.1	ENSMUSG00000053080	2700081O15Rik	2700081O15Rik-206	1.21699	NA	NA	NA	NA	NA
ENSMUST00000159346.1	ENSMUSG00000053080	2700081O15Rik	2700081O15Rik-201	NA	NA	NA	NA	NA	NA
ENSMUST00000185639.1	ENSMUSG00000100929	Gm28064	Gm28064-201	NA	NA	NA	NA	NA	NA
ENSMUST00000160782.1	ENSMUSG00000041809	Efhc1	Efhc1-202	0.511482	NA	NA	NA	NA	NA
ENSMUST00000114945.8	ENSMUSG00000036932	Aifm1	Aifm1-202	5.00493	NA	NA	NA	NA	NA
ENSMUST00000124623.1	ENSMUSG00000036932	Aifm1	Aifm1-203	0.765899	NA	NA	NA	NA	NA
ENSMUST00000187210.1	ENSMUSG00000041779	Tram2	Tram2-202	NA	NA	NA	NA	NA	NA
ENSMUST00000065304.11	ENSMUSG00000024758	Rtn3	Rtn3-202	0.451669	NA	NA	NA	NA	NA
ENSMUST00000224837.1	ENSMUSG00000046753	Ccdc66	Ccdc66-203	0.288537	NA	NA	NA	NA	NA
ENSMUST00000110217.9	ENSMUSG00000022371	Col14a1	Col14a1-202	0.359509	NA	NA	NA	NA	NA
ENSMUST00000132957.1	ENSMUSG00000086115	Gm15733	Gm15733-201	NA	NA	NA	NA	NA	NA
ENSMUST00000004076.4	ENSMUSG00000003974	Grm3	Grm3-201	1.17948	NA	NA	NA	NA	NA
ENSMUST00000161855.7	ENSMUSG00000093536	Smim17	Smim17-203	0.632166	NA	NA	NA	NA	NA
ENSMUST00000159318.1	ENSMUSG00000093536	Smim17	Smim17-201	0.339276	NA	NA	NA	NA	NA
ENSMUST00000160218.1	ENSMUSG00000093536	Smim17	Smim17-202	2.21138	NA	NA	NA	NA	NA
ENSMUST00000196672.1	ENSMUSG00000105348	Gm35212	Gm35212-201	0	NA	NA	NA	NA	NA
ENSMUST00000168822.1	ENSMUSG00000005262	Ufd1	Ufd1-206	1.29819	NA	NA	NA	NA	NA
ENSMUST00000232311.1	ENSMUSG00000005262	Ufd1	Ufd1-211	Inf	NA	NA	NA	NA	NA
ENSMUST00000164795.1	ENSMUSG00000005262	Ufd1	Ufd1-204	2.77901	NA	NA	NA	NA	NA
ENSMUST00000171789.7	ENSMUSG00000005262	Ufd1	Ufd1-208	0.165993	NA	NA	NA	NA	NA
ENSMUST00000196361.1	ENSMUSG00000106661	Gm42832	Gm42832-201	0	NA	NA	NA	NA	NA
ENSMUST00000132180.7	ENSMUSG00000031554	Adam5	Adam5-204	0.155826	NA	NA	NA	NA	NA
ENSMUST00000050300.14	ENSMUSG00000031554	Adam5	Adam5-201	1.1049	NA	NA	NA	NA	NA
ENSMUST00000130939.1	ENSMUSG00000031554	Adam5	Adam5-203	Inf	NA	NA	NA	NA	NA
ENSMUST00000209935.1	ENSMUSG00000031554	Adam5	Adam5-205	0.943796	NA	NA	NA	NA	NA
ENSMUST00000167028.1	ENSMUSG00000091487	Gm6586	Gm6586-201	NA	NA	NA	NA	NA	NA
ENSMUST00000196854.1	ENSMUSG00000105173	Gm5715	Gm5715-201	NA	NA	NA	NA	NA	NA
ENSMUST00000161269.1	ENSMUSG00000090179	Gm16307	Gm16307-201	2.16566	NA	NA	NA	NA	NA
ENSMUST00000054781.6	ENSMUSG00000045929	Gm20715	Gm20715-201	1.08755	NA	NA	NA	NA	NA
ENSMUST00000194781.5	ENSMUSG00000027671	Actl6a	Actl6a-208	0.840608	NA	NA	NA	NA	NA
ENSMUST00000193615.1	ENSMUSG00000027671	Actl6a	Actl6a-206	1.02859	NA	NA	NA	NA	NA
ENSMUST00000218906.1	ENSMUSG00000090824	Olfr1344	Olfr1344-202	1.64722	NA	NA	NA	NA	NA
ENSMUST00000168341.1	ENSMUSG00000090824	Olfr1344	Olfr1344-201	0.632873	NA	NA	NA	NA	NA
ENSMUST00000187545.1	ENSMUSG00000100895	Gm28685	Gm28685-201	NA	NA	NA	NA	NA	NA
ENSMUST00000081735.12	ENSMUSG00000069355	Gm5152	Gm5152-201	NA	NA	NA	NA	NA	NA
ENSMUST00000088625.6	ENSMUSG00000069355	Gm5152	Gm5152-202	0	NA	NA	NA	NA	NA
ENSMUST00000210627.1	ENSMUSG00000110323	Olfr1345-ps1	Olfr1345-ps1-201	NA	NA	NA	NA	NA	NA
ENSMUST00000056120.4	ENSMUSG00000048620	Olfr1336	Olfr1336-201	NA	NA	NA	NA	NA	NA
ENSMUST00000163248.1	ENSMUSG00000091817	Gm17091	Gm17091-201	NA	NA	NA	NA	NA	NA
ENSMUST00000197271.1	ENSMUSG00000105536	Gm4959	Gm4959-201	1.109	NA	NA	NA	NA	NA
ENSMUST00000207658.3	ENSMUSG00000054938	Olfr1346	Olfr1346-202	1.194	NA	NA	NA	NA	NA
ENSMUST00000215302.2	ENSMUSG00000054938	Olfr1346	Olfr1346-203	NA	NA	NA	NA	NA	NA
ENSMUST00000056144.6	ENSMUSG00000054938	Olfr1346	Olfr1346-201	0.795115	NA	NA	NA	NA	NA
ENSMUST00000199669.1	ENSMUSG00000106274	Gm42828	Gm42828-201	NA	NA	NA	NA	NA	NA
ENSMUST00000196845.1	ENSMUSG00000105295	Gm42834	Gm42834-201	NA	NA	NA	NA	NA	NA
ENSMUST00000209866.3	ENSMUSG00000096228	Olfr5	Olfr5-202	0.402219	NA	NA	NA	NA	NA
ENSMUST00000086318.4	ENSMUSG00000096228	Olfr5	Olfr5-201	NA	NA	NA	NA	NA	NA
ENSMUST00000221545.1	ENSMUSG00000113435	Gm19441	Gm19441-201	NA	NA	NA	NA	NA	NA
ENSMUST00000200603.1	ENSMUSG00000104942	Gm3321	Gm3321-201	NA	NA	NA	NA	NA	NA
ENSMUST00000220981.1	ENSMUSG00000113510	Gm7239	Gm7239-201	0	NA	NA	NA	NA	NA
ENSMUST00000218572.1	ENSMUSG00000034583	Olfr1347	Olfr1347-204	NA	NA	NA	NA	NA	NA
ENSMUST00000207339.3	ENSMUSG00000034583	Olfr1347	Olfr1347-202	NA	NA	NA	NA	NA	NA
ENSMUST00000036357.6	ENSMUSG00000034583	Olfr1347	Olfr1347-201	NA	NA	NA	NA	NA	NA
ENSMUST00000209055.1	ENSMUSG00000034583	Olfr1347	Olfr1347-203	NA	NA	NA	NA	NA	NA
ENSMUST00000220413.1	ENSMUSG00000034583	Olfr1347	Olfr1347-205	NA	NA	NA	NA	NA	NA
ENSMUST00000221023.1	ENSMUSG00000114166	Gm18246	Gm18246-201	NA	NA	NA	NA	NA	NA
ENSMUST00000001040.6	ENSMUSG00000001014	Icam4	Icam4-201	2.238	NA	NA	NA	NA	NA
ENSMUST00000215077.1	ENSMUSG00000001014	Icam4	Icam4-202	0.781437	NA	NA	NA	NA	NA
ENSMUST00000222200.1	ENSMUSG00000114130	Gm18954	Gm18954-201	NA	NA	NA	NA	NA	NA
ENSMUST00000163544.1	ENSMUSG00000095710	Gm8871	Gm8871-201	Inf	NA	NA	NA	NA	NA
ENSMUST00000168945.8	ENSMUSG00000095710	Gm8871	Gm8871-202	NA	NA	NA	NA	NA	NA
ENSMUST00000153184.7	ENSMUSG00000056899	Immp2l	Immp2l-205	1.41723	NA	NA	NA	NA	NA
ENSMUST00000080160.3	ENSMUSG00000056899	Immp2l	Immp2l-201	NA	NA	NA	NA	NA	NA
ENSMUST00000209029.3	ENSMUSG00000093877	Olfr1348	Olfr1348-207	NA	NA	NA	NA	NA	NA
ENSMUST00000214383.1	ENSMUSG00000093877	Olfr1348	Olfr1348-210	0.610331	NA	NA	NA	NA	NA
ENSMUST00000213549.1	ENSMUSG00000093877	Olfr1348	Olfr1348-209	NA	NA	NA	NA	NA	NA
ENSMUST00000208066.2	ENSMUSG00000093877	Olfr1348	Olfr1348-204	NA	NA	NA	NA	NA	NA
ENSMUST00000209097.1	ENSMUSG00000093877	Olfr1348	Olfr1348-208	NA	NA	NA	NA	NA	NA
ENSMUST00000207624.1	ENSMUSG00000093877	Olfr1348	Olfr1348-203	NA	NA	NA	NA	NA	NA
ENSMUST00000208207.1	ENSMUSG00000093877	Olfr1348	Olfr1348-205	NA	NA	NA	NA	NA	NA
ENSMUST00000208623.2	ENSMUSG00000093877	Olfr1348	Olfr1348-206	NA	NA	NA	NA	NA	NA
ENSMUST00000086319.4	ENSMUSG00000093877	Olfr1348	Olfr1348-201	NA	NA	NA	NA	NA	NA
ENSMUST00000170064.2	ENSMUSG00000091933	Gm8857	Gm8857-201	0	NA	NA	NA	NA	NA
ENSMUST00000225617.1	ENSMUSG00000114482	Gm7604	Gm7604-201	NA	NA	NA	NA	NA	NA
ENSMUST00000019616.5	ENSMUSG00000032174	Icam5	Icam5-201	0.583669	NA	NA	NA	NA	NA
ENSMUST00000218561.1	ENSMUSG00000112052	Gm17917	Gm17917-201	1.98138	NA	NA	NA	NA	NA
ENSMUST00000196346.1	ENSMUSG00000104834	Gm8861	Gm8861-201	0	NA	NA	NA	NA	NA
ENSMUST00000210135.1	ENSMUSG00000040640	Erc2	Erc2-205	NA	NA	NA	NA	NA	NA
ENSMUST00000090302.5	ENSMUSG00000040640	Erc2	Erc2-201	0.736793	NA	NA	NA	NA	NA
ENSMUST00000211087.1	ENSMUSG00000040640	Erc2	Erc2-209	NA	NA	NA	NA	NA	NA
ENSMUST00000209752.1	ENSMUSG00000040640	Erc2	Erc2-203	0.569822	NA	NA	NA	NA	NA
ENSMUST00000210327.1	ENSMUSG00000040640	Erc2	Erc2-206	1.10989	NA	NA	NA	NA	NA
ENSMUST00000211145.1	ENSMUSG00000040640	Erc2	Erc2-210	2.26671	NA	NA	NA	NA	NA
ENSMUST00000211627.1	ENSMUSG00000040640	Erc2	Erc2-211	Inf	NA	NA	NA	NA	NA
ENSMUST00000211636.1	ENSMUSG00000040640	Erc2	Erc2-212	NA	NA	NA	NA	NA	NA
ENSMUST00000209476.1	ENSMUSG00000040640	Erc2	Erc2-202	NA	NA	NA	NA	NA	NA
ENSMUST00000211684.1	ENSMUSG00000040640	Erc2	Erc2-213	1.6886	NA	NA	NA	NA	NA
ENSMUST00000210924.1	ENSMUSG00000040640	Erc2	Erc2-208	1.53504	NA	NA	NA	NA	NA
ENSMUST00000210524.1	ENSMUSG00000040640	Erc2	Erc2-207	0.313588	NA	NA	NA	NA	NA
ENSMUST00000209800.1	ENSMUSG00000040640	Erc2	Erc2-204	2.61255	NA	NA	NA	NA	NA
ENSMUST00000224045.1	ENSMUSG00000040640	Erc2	Erc2-214	0	NA	NA	NA	NA	NA
ENSMUST00000219212.1	ENSMUSG00000112472	Gm48083	Gm48083-201	NA	NA	NA	NA	NA	NA
ENSMUST00000196826.1	ENSMUSG00000106477	Gm8874	Gm8874-201	NA	NA	NA	NA	NA	NA
ENSMUST00000149058.7	ENSMUSG00000036916	Zfp280c	Zfp280c-206	1.29362	NA	NA	NA	NA	NA
ENSMUST00000150501.1	ENSMUSG00000036916	Zfp280c	Zfp280c-207	0.682368	NA	NA	NA	NA	NA
ENSMUST00000149620.1	ENSMUSG00000028292	Rars2	Rars2-206	1.01293	NA	NA	NA	NA	NA
ENSMUST00000136563.7	ENSMUSG00000028292	Rars2	Rars2-202	0.378808	NA	NA	NA	NA	NA
ENSMUST00000142045.7	ENSMUSG00000028292	Rars2	Rars2-204	3.52655	NA	NA	NA	NA	NA
ENSMUST00000148519.2	ENSMUSG00000028292	Rars2	Rars2-205	2.11233	NA	NA	NA	NA	NA
ENSMUST00000155133.1	ENSMUSG00000028292	Rars2	Rars2-207	1.04174	NA	NA	NA	NA	NA
ENSMUST00000143746.2	ENSMUSG00000041961	Znrf3	Znrf3-202	1.47408	NA	NA	NA	NA	NA
ENSMUST00000220555.1	ENSMUSG00000057531	Dtnbp1	Dtnbp1-203	Inf	NA	NA	NA	NA	NA
ENSMUST00000222321.1	ENSMUSG00000057531	Dtnbp1	Dtnbp1-206	1.76294	NA	NA	NA	NA	NA
ENSMUST00000223265.1	ENSMUSG00000057531	Dtnbp1	Dtnbp1-210	1.1043	NA	NA	NA	NA	NA
ENSMUST00000170260.7	ENSMUSG00000094025	Gm8879	Gm8879-201	0	NA	NA	NA	NA	NA
ENSMUST00000178863.1	ENSMUSG00000094025	Gm8879	Gm8879-202	NA	NA	NA	NA	NA	NA
ENSMUST00000216447.1	ENSMUSG00000048067	Olfr1349	Olfr1349-207	Inf	NA	NA	NA	NA	NA
ENSMUST00000213504.1	ENSMUSG00000048067	Olfr1349	Olfr1349-205	NA	NA	NA	NA	NA	NA
ENSMUST00000207820.2	ENSMUSG00000048067	Olfr1349	Olfr1349-204	NA	NA	NA	NA	NA	NA
ENSMUST00000207043.1	ENSMUSG00000048067	Olfr1349	Olfr1349-202	NA	NA	NA	NA	NA	NA
ENSMUST00000207075.1	ENSMUSG00000048067	Olfr1349	Olfr1349-203	NA	NA	NA	NA	NA	NA
ENSMUST00000051982.5	ENSMUSG00000048067	Olfr1349	Olfr1349-201	NA	NA	NA	NA	NA	NA
ENSMUST00000191388.1	ENSMUSG00000071632	2510002D24Rik	2510002D24Rik-204	0	NA	NA	NA	NA	NA
ENSMUST00000114862.7	ENSMUSG00000061186	Sfmbt2	Sfmbt2-203	0.802107	NA	NA	NA	NA	NA
ENSMUST00000114861.7	ENSMUSG00000061186	Sfmbt2	Sfmbt2-202	NA	NA	NA	NA	NA	NA
ENSMUST00000126531.7	ENSMUSG00000061186	Sfmbt2	Sfmbt2-206	Inf	NA	NA	NA	NA	NA
ENSMUST00000114864.8	ENSMUSG00000061186	Sfmbt2	Sfmbt2-204	1.03919	NA	NA	NA	NA	NA
ENSMUST00000145398.7	ENSMUSG00000061186	Sfmbt2	Sfmbt2-207	NA	NA	NA	NA	NA	NA
ENSMUST00000041105.6	ENSMUSG00000061186	Sfmbt2	Sfmbt2-201	0.769966	NA	NA	NA	NA	NA
ENSMUST00000218210.1	ENSMUSG00000112703	Gm18041	Gm18041-201	NA	NA	NA	NA	NA	NA
ENSMUST00000217988.1	ENSMUSG00000112786	Gm47696	Gm47696-201	0	NA	NA	NA	NA	NA
ENSMUST00000199415.1	ENSMUSG00000105705	AC174780.1	AC174780.1-201	NA	NA	NA	NA	NA	NA
ENSMUST00000218873.1	ENSMUSG00000112620	Gm18972	Gm18972-201	NA	NA	NA	NA	NA	NA
ENSMUST00000077776.6	ENSMUSG00000064208	Gm10145	Gm10145-201	Inf	NA	NA	NA	NA	NA
ENSMUST00000171093.7	ENSMUSG00000095918	Gm5861	Gm5861-202	NA	NA	NA	NA	NA	NA
ENSMUST00000168407.2	ENSMUSG00000095918	Gm5861	Gm5861-201	Inf	NA	NA	NA	NA	NA
ENSMUST00000218855.1	ENSMUSG00000112432	Gm18507	Gm18507-201	NA	NA	NA	NA	NA	NA
ENSMUST00000190050.1	ENSMUSG00000099908	Gm28539	Gm28539-201	Inf	NA	NA	NA	NA	NA
ENSMUST00000207618.1	ENSMUSG00000109466	Gm7587	Gm7587-201	NA	NA	NA	NA	NA	NA
ENSMUST00000124557.2	ENSMUSG00000024118	Tedc2	Tedc2-202	2.6205	NA	NA	NA	NA	NA
ENSMUST00000138818.1	ENSMUSG00000024118	Tedc2	Tedc2-204	1.92442	NA	NA	NA	NA	NA
ENSMUST00000149916.1	ENSMUSG00000024118	Tedc2	Tedc2-205	1.19928	NA	NA	NA	NA	NA
ENSMUST00000219278.1	ENSMUSG00000056696	Olfr1350	Olfr1350-203	NA	NA	NA	NA	NA	NA
ENSMUST00000207221.2	ENSMUSG00000056696	Olfr1350	Olfr1350-202	NA	NA	NA	NA	NA	NA
ENSMUST00000070985.3	ENSMUSG00000056696	Olfr1350	Olfr1350-201	NA	NA	NA	NA	NA	NA
ENSMUST00000218276.1	ENSMUSG00000019889	Ptprk	Ptprk-202	0.383423	NA	NA	NA	NA	NA
ENSMUST00000219478.1	ENSMUSG00000019889	Ptprk	Ptprk-207	0.472957	NA	NA	NA	NA	NA
ENSMUST00000218633.1	ENSMUSG00000019889	Ptprk	Ptprk-205	NA	NA	NA	NA	NA	NA
ENSMUST00000219107.1	ENSMUSG00000019889	Ptprk	Ptprk-206	0.181907	NA	NA	NA	NA	NA
ENSMUST00000218584.1	ENSMUSG00000019889	Ptprk	Ptprk-204	1.08407	NA	NA	NA	NA	NA
ENSMUST00000219621.1	ENSMUSG00000019889	Ptprk	Ptprk-208	1.0413	NA	NA	NA	NA	NA
ENSMUST00000220404.1	ENSMUSG00000019889	Ptprk	Ptprk-211	0.352176	NA	NA	NA	NA	NA
ENSMUST00000178379.2	ENSMUSG00000096375	Gm7094	Gm7094-201	Inf	NA	NA	NA	NA	NA
ENSMUST00000179730.1	ENSMUSG00000025936	Gm4956	Gm4956-203	0.939034	NA	NA	NA	NA	NA
ENSMUST00000221651.1	ENSMUSG00000113438	Gm47369	Gm47369-201	NA	NA	NA	NA	NA	NA
ENSMUST00000164262.7	ENSMUSG00000096846	Gm8890	Gm8890-201	0.278745	NA	NA	NA	NA	NA
ENSMUST00000177727.1	ENSMUSG00000096846	Gm8890	Gm8890-202	0	NA	NA	NA	NA	NA
ENSMUST00000222924.1	ENSMUSG00000113979	Gm47012	Gm47012-201	NA	NA	NA	NA	NA	NA
ENSMUST00000221134.1	ENSMUSG00000113420	Gm7242	Gm7242-201	NA	NA	NA	NA	NA	NA
ENSMUST00000198546.1	ENSMUSG00000105564	Gm8891	Gm8891-201	NA	NA	NA	NA	NA	NA
ENSMUST00000193890.1	ENSMUSG00000102543	Pcdhgc5	Pcdhgc5-203	0	NA	NA	NA	NA	NA
ENSMUST00000193941.1	ENSMUSG00000102543	Pcdhgc5	Pcdhgc5-204	0.697658	NA	NA	NA	NA	NA
ENSMUST00000122432.3	ENSMUSG00000002266	Zim1	Zim1-202	0.635558	NA	NA	NA	NA	NA
ENSMUST00000213399.1	ENSMUSG00000002266	Zim1	Zim1-204	2.69234	NA	NA	NA	NA	NA
ENSMUST00000203908.1	ENSMUSG00000002266	Zim1	Zim1-203	0	NA	NA	NA	NA	NA
ENSMUST00000172106.8	ENSMUSG00000095829	Speer1	Speer1-201	0.437025	NA	NA	NA	NA	NA
ENSMUST00000179482.1	ENSMUSG00000095829	Speer1	Speer1-202	0	NA	NA	NA	NA	NA
ENSMUST00000115494.2	ENSMUSG00000079681	Zglp1	Zglp1-201	0.747813	NA	NA	NA	NA	NA
ENSMUST00000216967.1	ENSMUSG00000079681	Zglp1	Zglp1-202	0.4442	NA	NA	NA	NA	NA
ENSMUST00000197434.1	ENSMUSG00000106351	Gm8896	Gm8896-201	NA	NA	NA	NA	NA	NA
ENSMUST00000232123.1	ENSMUSG00000022706	Mrpl40	Mrpl40-203	1.4053	NA	NA	NA	NA	NA
ENSMUST00000167041.7	ENSMUSG00000096732	Gm8897	Gm8897-201	0	NA	NA	NA	NA	NA
ENSMUST00000179679.1	ENSMUSG00000096732	Gm8897	Gm8897-202	0	NA	NA	NA	NA	NA
ENSMUST00000198005.1	ENSMUSG00000104601	Gm29745	Gm29745-201	0	NA	NA	NA	NA	NA
ENSMUST00000192021.1	ENSMUSG00000037531	Mrpl47	Mrpl47-203	1.19713	NA	NA	NA	NA	NA
ENSMUST00000219471.1	ENSMUSG00000111920	Gm7370	Gm7370-201	0.587314	NA	NA	NA	NA	NA
ENSMUST00000213826.1	ENSMUSG00000111692	Gm49373	Gm49373-201	0.808903	NA	NA	NA	NA	NA
ENSMUST00000220421.1	ENSMUSG00000014905	Dnajb9	Dnajb9-202	1.94406	NA	NA	NA	NA	NA
ENSMUST00000164651.7	ENSMUSG00000095296	Gm8906	Gm8906-201	7.353	NA	NA	NA	NA	NA
ENSMUST00000179375.1	ENSMUSG00000095296	Gm8906	Gm8906-202	Inf	NA	NA	NA	NA	NA
ENSMUST00000164626.7	ENSMUSG00000029771	Irf5	Irf5-203	1.37863	NA	NA	NA	NA	NA
ENSMUST00000164922.2	ENSMUSG00000029771	Irf5	Irf5-204	0.772471	NA	NA	NA	NA	NA
ENSMUST00000171527.1	ENSMUSG00000029771	Irf5	Irf5-206	0	NA	NA	NA	NA	NA
ENSMUST00000217359.1	ENSMUSG00000111497	Gm38431	Gm38431-202	0.527279	NA	NA	NA	NA	NA
ENSMUST00000199493.1	ENSMUSG00000106156	Gm21040	Gm21040-201	NA	NA	NA	NA	NA	NA
ENSMUST00000150182.7	ENSMUSG00000002265	Peg3	Peg3-203	NA	NA	NA	NA	NA	NA
ENSMUST00000143703.1	ENSMUSG00000002265	Peg3	Peg3-202	2.90207	NA	NA	NA	NA	NA
ENSMUST00000088616.11	ENSMUSG00000091903	Gm6460	Gm6460-201	Inf	NA	NA	NA	NA	NA
ENSMUST00000163787.2	ENSMUSG00000091903	Gm6460	Gm6460-202	0	NA	NA	NA	NA	NA
ENSMUST00000178260.1	ENSMUSG00000093963	Gm21909	Gm21909-201	0.982951	NA	NA	NA	NA	NA
ENSMUST00000144609.7	ENSMUSG00000022702	Hira	Hira-206	1.17943	NA	NA	NA	NA	NA
ENSMUST00000140748.1	ENSMUSG00000022702	Hira	Hira-205	0.956404	NA	NA	NA	NA	NA
ENSMUST00000218954.1	ENSMUSG00000036257	Pnpla8	Pnpla8-207	0.665815	NA	NA	NA	NA	NA
ENSMUST00000125757.1	ENSMUSG00000036257	Pnpla8	Pnpla8-203	2.44007	NA	NA	NA	NA	NA
ENSMUST00000218803.1	ENSMUSG00000036257	Pnpla8	Pnpla8-206	NA	NA	NA	NA	NA	NA
ENSMUST00000156174.1	ENSMUSG00000027673	Ndufb5	Ndufb5-207	3.94802	NA	NA	NA	NA	NA
ENSMUST00000196153.1	ENSMUSG00000104774	Gm8920	Gm8920-201	0	NA	NA	NA	NA	NA
ENSMUST00000216484.1	ENSMUSG00000079677	Fdx2	Fdx2-204	4.08426	NA	NA	NA	NA	NA
ENSMUST00000170057.7	ENSMUSG00000094105	Gm8922	Gm8922-201	0.0378594	NA	NA	NA	NA	NA
ENSMUST00000178989.1	ENSMUSG00000094105	Gm8922	Gm8922-202	0	NA	NA	NA	NA	NA
ENSMUST00000148174.1	ENSMUSG00000086194	Gm16329	Gm16329-201	1.8391	NA	NA	NA	NA	NA
ENSMUST00000109187.2	ENSMUSG00000078915	Hsp25-ps1	Hsp25-ps1-201	1.99785	NA	NA	NA	NA	NA
ENSMUST00000137146.1	ENSMUSG00000094436	Gm16327	Gm16327-201	1.67935	NA	NA	NA	NA	NA
ENSMUST00000054395.6	ENSMUSG00000047061	Gm9817	Gm9817-201	0.918116	NA	NA	NA	NA	NA
ENSMUST00000070223.5	ENSMUSG00000041722	Khdc1c	Khdc1c-201	0.921636	NA	NA	NA	NA	NA
ENSMUST00000182830.1	ENSMUSG00000098136	Gm8513	Gm8513-201	3.28737	NA	NA	NA	NA	NA
ENSMUST00000197405.1	ENSMUSG00000105364	Gm8924	Gm8924-201	Inf	NA	NA	NA	NA	NA
ENSMUST00000142979.1	ENSMUSG00000085507	Gm2709	Gm2709-201	0	NA	NA	NA	NA	NA
ENSMUST00000167566.7	ENSMUSG00000094205	Gm8926	Gm8926-201	Inf	NA	NA	NA	NA	NA
ENSMUST00000178158.1	ENSMUSG00000094205	Gm8926	Gm8926-202	0	NA	NA	NA	NA	NA
ENSMUST00000140035.1	ENSMUSG00000094926	Gm16533	Gm16533-201	0	NA	NA	NA	NA	NA
ENSMUST00000222178.1	ENSMUSG00000038175	Mylip	Mylip-202	3.13201	NA	NA	NA	NA	NA
ENSMUST00000147615.1	ENSMUSG00000085079	Khdc1b	Khdc1b-201	1.66451	NA	NA	NA	NA	NA
ENSMUST00000197781.1	ENSMUSG00000104578	Gm8929	Gm8929-201	NA	NA	NA	NA	NA	NA
ENSMUST00000168154.1	ENSMUSG00000094036	Gm6465	Gm6465-201	3.86797	NA	NA	NA	NA	NA
ENSMUST00000126985.2	ENSMUSG00000085679	Gm16328	Gm16328-201	0	NA	NA	NA	NA	NA
ENSMUST00000196976.1	ENSMUSG00000106410	Gm29755	Gm29755-201	0	NA	NA	NA	NA	NA
ENSMUST00000115300.7	ENSMUSG00000028033	Kcnq5	Kcnq5-203	1.11516	NA	NA	NA	NA	NA
ENSMUST00000173058.7	ENSMUSG00000028033	Kcnq5	Kcnq5-205	Inf	NA	NA	NA	NA	NA
ENSMUST00000174183.7	ENSMUSG00000028033	Kcnq5	Kcnq5-207	1.27536e-05	NA	NA	NA	NA	NA
ENSMUST00000173404.1	ENSMUSG00000028033	Kcnq5	Kcnq5-206	1.13155	NA	NA	NA	NA	NA
ENSMUST00000115299.7	ENSMUSG00000028033	Kcnq5	Kcnq5-202	0.831485	NA	NA	NA	NA	NA
ENSMUST00000134505.1	ENSMUSG00000028033	Kcnq5	Kcnq5-204	0.432653	NA	NA	NA	NA	NA
ENSMUST00000168329.6	ENSMUSG00000067848	4933402N22Rik	4933402N22Rik-201	NA	NA	NA	NA	NA	NA
ENSMUST00000170301.2	ENSMUSG00000067848	4933402N22Rik	4933402N22Rik-202	0.730263	NA	NA	NA	NA	NA
ENSMUST00000151549.7	ENSMUSG00000028293	Slc35a1	Slc35a1-204	7.18432	NA	NA	NA	NA	NA
ENSMUST00000124456.1	ENSMUSG00000028293	Slc35a1	Slc35a1-202	1.69013	NA	NA	NA	NA	NA
ENSMUST00000154020.1	ENSMUSG00000028293	Slc35a1	Slc35a1-205	0.677823	NA	NA	NA	NA	NA
ENSMUST00000169302.7	ENSMUSG00000012535	Tnpo3	Tnpo3-206	0.700526	NA	NA	NA	NA	NA
ENSMUST00000167056.1	ENSMUSG00000012535	Tnpo3	Tnpo3-205	NA	NA	NA	NA	NA	NA
ENSMUST00000170634.7	ENSMUSG00000012535	Tnpo3	Tnpo3-208	0.495339	NA	NA	NA	NA	NA
ENSMUST00000164325.1	ENSMUSG00000012535	Tnpo3	Tnpo3-203	0.863615	NA	NA	NA	NA	NA
ENSMUST00000166844.1	ENSMUSG00000012535	Tnpo3	Tnpo3-204	3.41467	NA	NA	NA	NA	NA
ENSMUST00000115251.7	ENSMUSG00000012535	Tnpo3	Tnpo3-202	6.37948	NA	NA	NA	NA	NA
ENSMUST00000108228.7	ENSMUSG00000056900	Usp13	Usp13-202	12.312	NA	NA	NA	NA	NA
ENSMUST00000172481.1	ENSMUSG00000056900	Usp13	Usp13-204	3.14286	NA	NA	NA	NA	NA
ENSMUST00000156769.1	ENSMUSG00000056900	Usp13	Usp13-203	2.11332	NA	NA	NA	NA	NA
ENSMUST00000198323.1	ENSMUSG00000105171	Gm5288	Gm5288-201	Inf	NA	NA	NA	NA	NA
ENSMUST00000196618.4	ENSMUSG00000040254	Sema3d	Sema3d-204	NA	NA	NA	NA	NA	NA
ENSMUST00000197927.1	ENSMUSG00000040254	Sema3d	Sema3d-205	NA	NA	NA	NA	NA	NA
ENSMUST00000196093.1	ENSMUSG00000040254	Sema3d	Sema3d-203	1.14437	NA	NA	NA	NA	NA
ENSMUST00000121438.8	ENSMUSG00000037437	Adam32	Adam32-202	0.553684	NA	NA	NA	NA	NA
ENSMUST00000156719.7	ENSMUSG00000037437	Adam32	Adam32-205	0.471386	NA	NA	NA	NA	NA
ENSMUST00000173069.7	ENSMUSG00000037437	Adam32	Adam32-206	0.159419	NA	NA	NA	NA	NA
ENSMUST00000140573.7	ENSMUSG00000037437	Adam32	Adam32-204	0.336604	NA	NA	NA	NA	NA
ENSMUST00000119720.7	ENSMUSG00000037437	Adam32	Adam32-201	2.24901	NA	NA	NA	NA	NA
ENSMUST00000173559.1	ENSMUSG00000037437	Adam32	Adam32-207	0	NA	NA	NA	NA	NA
ENSMUST00000174059.1	ENSMUSG00000037437	Adam32	Adam32-208	0.891068	NA	NA	NA	NA	NA
ENSMUST00000133088.1	ENSMUSG00000037437	Adam32	Adam32-203	0.746677	NA	NA	NA	NA	NA
ENSMUST00000208195.1	ENSMUSG00000051527	Usp29	Usp29-206	NA	NA	NA	NA	NA	NA
ENSMUST00000200535.5	ENSMUSG00000051527	Usp29	Usp29-204	1.05549	NA	NA	NA	NA	NA
ENSMUST00000197117.4	ENSMUSG00000051527	Usp29	Usp29-202	1.05831	NA	NA	NA	NA	NA
ENSMUST00000208662.1	ENSMUSG00000051527	Usp29	Usp29-208	0.493048	NA	NA	NA	NA	NA
ENSMUST00000207899.1	ENSMUSG00000051527	Usp29	Usp29-205	1.32057	NA	NA	NA	NA	NA
ENSMUST00000208952.1	ENSMUSG00000051527	Usp29	Usp29-209	Inf	NA	NA	NA	NA	NA
ENSMUST00000208642.1	ENSMUSG00000051527	Usp29	Usp29-207	0.684232	NA	NA	NA	NA	NA
ENSMUST00000198068.2	ENSMUSG00000051527	Usp29	Usp29-203	0.711709	NA	NA	NA	NA	NA
ENSMUST00000054055.6	ENSMUSG00000051527	Usp29	Usp29-201	4.11591e-06	NA	NA	NA	NA	NA
ENSMUST00000109855.7	ENSMUSG00000020481	Ankrd36	Ankrd36-201	0.157949	NA	NA	NA	NA	NA
ENSMUST00000118112.8	ENSMUSG00000020481	Ankrd36	Ankrd36-203	1.9052	NA	NA	NA	NA	NA
ENSMUST00000146773.1	ENSMUSG00000020481	Ankrd36	Ankrd36-205	0.42446	NA	NA	NA	NA	NA
ENSMUST00000137933.1	ENSMUSG00000020481	Ankrd36	Ankrd36-204	0.14358	NA	NA	NA	NA	NA
ENSMUST00000109856.7	ENSMUSG00000020481	Ankrd36	Ankrd36-202	0.329502	NA	NA	NA	NA	NA
ENSMUST00000222635.1	ENSMUSG00000113446	Gm47455	Gm47455-201	NA	NA	NA	NA	NA	NA
ENSMUST00000129176.1	ENSMUSG00000000253	Gmpr	Gmpr-203	0.934137	NA	NA	NA	NA	NA
ENSMUST00000222227.1	ENSMUSG00000000253	Gmpr	Gmpr-204	2.15236	NA	NA	NA	NA	NA
ENSMUST00000135563.1	ENSMUSG00000028294	Cfap206	Cfap206-203	0.143856	NA	NA	NA	NA	NA
ENSMUST00000108136.7	ENSMUSG00000028294	Cfap206	Cfap206-202	0.781556	NA	NA	NA	NA	NA
ENSMUST00000162495.7	ENSMUSG00000028294	Cfap206	Cfap206-206	0.750521	NA	NA	NA	NA	NA
ENSMUST00000137514.2	ENSMUSG00000028294	Cfap206	Cfap206-204	0.297233	NA	NA	NA	NA	NA
ENSMUST00000160209.1	ENSMUSG00000028294	Cfap206	Cfap206-205	0	NA	NA	NA	NA	NA
ENSMUST00000224481.1	ENSMUSG00000114653	Gm18398	Gm18398-201	0.584904	NA	NA	NA	NA	NA
ENSMUST00000218940.1	ENSMUSG00000020598	Nrcam	Nrcam-209	NA	NA	NA	NA	NA	NA
ENSMUST00000110748.3	ENSMUSG00000020598	Nrcam	Nrcam-202	0.924753	NA	NA	NA	NA	NA
ENSMUST00000219592.1	ENSMUSG00000020598	Nrcam	Nrcam-210	0.236251	NA	NA	NA	NA	NA
ENSMUST00000220130.1	ENSMUSG00000020598	Nrcam	Nrcam-217	1.61779	NA	NA	NA	NA	NA
ENSMUST00000020939.15	ENSMUSG00000020598	Nrcam	Nrcam-201	0.28052	NA	NA	NA	NA	NA
ENSMUST00000220126.1	ENSMUSG00000020598	Nrcam	Nrcam-216	1.00463	NA	NA	NA	NA	NA
ENSMUST00000217907.1	ENSMUSG00000020598	Nrcam	Nrcam-204	NA	NA	NA	NA	NA	NA
ENSMUST00000218540.1	ENSMUSG00000020598	Nrcam	Nrcam-207	0.673836	NA	NA	NA	NA	NA
ENSMUST00000219928.1	ENSMUSG00000020598	Nrcam	Nrcam-212	0	NA	NA	NA	NA	NA
ENSMUST00000218805.1	ENSMUSG00000020598	Nrcam	Nrcam-208	Inf	NA	NA	NA	NA	NA
ENSMUST00000220123.1	ENSMUSG00000020598	Nrcam	Nrcam-215	4.47393	NA	NA	NA	NA	NA
ENSMUST00000218431.1	ENSMUSG00000020598	Nrcam	Nrcam-206	NA	NA	NA	NA	NA	NA
ENSMUST00000219939.1	ENSMUSG00000020598	Nrcam	Nrcam-213	0	NA	NA	NA	NA	NA
ENSMUST00000219906.1	ENSMUSG00000020598	Nrcam	Nrcam-211	28613.2	NA	NA	NA	NA	NA
ENSMUST00000220082.1	ENSMUSG00000020598	Nrcam	Nrcam-214	0.45336	NA	NA	NA	NA	NA
ENSMUST00000217796.1	ENSMUSG00000020598	Nrcam	Nrcam-203	0.773287	NA	NA	NA	NA	NA
ENSMUST00000218062.1	ENSMUSG00000020598	Nrcam	Nrcam-205	0.491627	NA	NA	NA	NA	NA
ENSMUST00000115631.7	ENSMUSG00000024456	Diaph1	Diaph1-204	1.66427	NA	NA	NA	NA	NA
ENSMUST00000127346.1	ENSMUSG00000024456	Diaph1	Diaph1-207	5.29185	NA	NA	NA	NA	NA
ENSMUST00000124822.1	ENSMUSG00000024456	Diaph1	Diaph1-206	3.21215	NA	NA	NA	NA	NA
ENSMUST00000129688.1	ENSMUSG00000024456	Diaph1	Diaph1-208	NA	NA	NA	NA	NA	NA
ENSMUST00000080033.6	ENSMUSG00000024456	Diaph1	Diaph1-202	NA	NA	NA	NA	NA	NA
ENSMUST00000134766.1	ENSMUSG00000021994	Wnt5a	Wnt5a-204	Inf	NA	NA	NA	NA	NA
ENSMUST00000151929.1	ENSMUSG00000021994	Wnt5a	Wnt5a-206	1.07305	NA	NA	NA	NA	NA
ENSMUST00000134163.1	ENSMUSG00000021994	Wnt5a	Wnt5a-203	2.1086	NA	NA	NA	NA	NA
ENSMUST00000146192.1	ENSMUSG00000021994	Wnt5a	Wnt5a-205	NA	NA	NA	NA	NA	NA
ENSMUST00000226865.1	ENSMUSG00000115759	Gm18787	Gm18787-201	Inf	NA	NA	NA	NA	NA
ENSMUST00000208781.1	ENSMUSG00000109176	Zfp264	Zfp264-202	0.841569	NA	NA	NA	NA	NA
ENSMUST00000208656.1	ENSMUSG00000109176	Zfp264	Zfp264-201	NA	NA	NA	NA	NA	NA
ENSMUST00000216874.1	ENSMUSG00000032175	Tyk2	Tyk2-206	0.00170607	NA	NA	NA	NA	NA
ENSMUST00000192439.1	ENSMUSG00000103237	Gm18547	Gm18547-201	NA	NA	NA	NA	NA	NA
ENSMUST00000119937.2	ENSMUSG00000081883	Gm15574	Gm15574-201	NA	NA	NA	NA	NA	NA
ENSMUST00000165356.1	ENSMUSG00000022370	Mrpl13	Mrpl13-203	0.746273	NA	NA	NA	NA	NA
ENSMUST00000107207.2	ENSMUSG00000022370	Mrpl13	Mrpl13-201	1.41899	NA	NA	NA	NA	NA
ENSMUST00000118090.2	ENSMUSG00000081367	Gm13265	Gm13265-201	NA	NA	NA	NA	NA	NA
ENSMUST00000208049.1	ENSMUSG00000070837	Aurkc	Aurkc-204	0.824498	NA	NA	NA	NA	NA
ENSMUST00000086248.6	ENSMUSG00000070837	Aurkc	Aurkc-201	NA	NA	NA	NA	NA	NA
ENSMUST00000208518.1	ENSMUSG00000070837	Aurkc	Aurkc-205	0.393669	NA	NA	NA	NA	NA
ENSMUST00000207711.1	ENSMUSG00000070837	Aurkc	Aurkc-203	NA	NA	NA	NA	NA	NA
ENSMUST00000207660.1	ENSMUSG00000070837	Aurkc	Aurkc-202	0	NA	NA	NA	NA	NA
ENSMUST00000119064.1	ENSMUSG00000082935	Gm7658	Gm7658-201	0.355631	NA	NA	NA	NA	NA
ENSMUST00000121271.2	ENSMUSG00000082871	Gm13263	Gm13263-201	1.57856	NA	NA	NA	NA	NA
ENSMUST00000189850.1	ENSMUSG00000099692	Gm5696	Gm5696-201	1.40498	NA	NA	NA	NA	NA
ENSMUST00000190225.1	ENSMUSG00000100418	Gm28239	Gm28239-201	NA	NA	NA	NA	NA	NA
ENSMUST00000081544.12	ENSMUSG00000041670	Rims1	Rims1-201	1.71825	NA	NA	NA	NA	NA
ENSMUST00000097809.9	ENSMUSG00000041670	Rims1	Rims1-203	0	NA	NA	NA	NA	NA
ENSMUST00000115273.8	ENSMUSG00000041670	Rims1	Rims1-204	0	NA	NA	NA	NA	NA
ENSMUST00000164877.7	ENSMUSG00000041670	Rims1	Rims1-205	1.38812	NA	NA	NA	NA	NA
ENSMUST00000097808.6	ENSMUSG00000041670	Rims1	Rims1-202	NA	NA	NA	NA	NA	NA
ENSMUST00000167708.3	ENSMUSG00000046876	Atxn1	Atxn1-202	4.67287	NA	NA	NA	NA	NA
ENSMUST00000180110.8	ENSMUSG00000046876	Atxn1	Atxn1-203	1.92759	NA	NA	NA	NA	NA
ENSMUST00000221082.1	ENSMUSG00000046876	Atxn1	Atxn1-204	0.716489	NA	NA	NA	NA	NA
ENSMUST00000222943.1	ENSMUSG00000046876	Atxn1	Atxn1-206	4.82549	NA	NA	NA	NA	NA
ENSMUST00000222610.1	ENSMUSG00000046876	Atxn1	Atxn1-205	0.925134	NA	NA	NA	NA	NA
ENSMUST00000197212.1	ENSMUSG00000105854	Gm8925	Gm8925-201	0.645972	NA	NA	NA	NA	NA
ENSMUST00000120205.2	ENSMUSG00000081693	Gm13297	Gm13297-201	0.942793	NA	NA	NA	NA	NA
ENSMUST00000194016.5	ENSMUSG00000027674	Pex5l	Pex5l-211	11.6197	NA	NA	NA	NA	NA
ENSMUST00000193681.5	ENSMUSG00000027674	Pex5l	Pex5l-210	NA	NA	NA	NA	NA	NA
ENSMUST00000192093.5	ENSMUSG00000027674	Pex5l	Pex5l-208	NA	NA	NA	NA	NA	NA
ENSMUST00000193289.5	ENSMUSG00000027674	Pex5l	Pex5l-209	3.1848	NA	NA	NA	NA	NA
ENSMUST00000078226.9	ENSMUSG00000027674	Pex5l	Pex5l-201	2.27865e+09	NA	NA	NA	NA	NA
ENSMUST00000108224.7	ENSMUSG00000027674	Pex5l	Pex5l-204	3.574	NA	NA	NA	NA	NA
ENSMUST00000108221.1	ENSMUSG00000027674	Pex5l	Pex5l-203	0.602292	NA	NA	NA	NA	NA
ENSMUST00000155264.1	ENSMUSG00000027674	Pex5l	Pex5l-207	Inf	NA	NA	NA	NA	NA
ENSMUST00000194627.1	ENSMUSG00000027674	Pex5l	Pex5l-212	0.652228	NA	NA	NA	NA	NA
ENSMUST00000108225.9	ENSMUSG00000027674	Pex5l	Pex5l-205	3.02801	NA	NA	NA	NA	NA
ENSMUST00000121757.2	ENSMUSG00000083900	Gm13294	Gm13294-201	NA	NA	NA	NA	NA	NA
ENSMUST00000197223.1	ENSMUSG00000105237	Gm42580	Gm42580-201	0	NA	NA	NA	NA	NA
ENSMUST00000195207.5	ENSMUSG00000026778	Prkcq	Prkcq-205	NA	NA	NA	NA	NA	NA
ENSMUST00000102970.4	ENSMUSG00000026778	Prkcq	Prkcq-202	NA	NA	NA	NA	NA	NA
ENSMUST00000192461.1	ENSMUSG00000026778	Prkcq	Prkcq-204	0	NA	NA	NA	NA	NA
ENSMUST00000060409.12	ENSMUSG00000049109	Themis	Themis-202	Inf	NA	NA	NA	NA	NA
ENSMUST00000056097.10	ENSMUSG00000049109	Themis	Themis-201	0.146049	NA	NA	NA	NA	NA
ENSMUST00000162343.1	ENSMUSG00000049109	Themis	Themis-207	NA	NA	NA	NA	NA	NA
ENSMUST00000105516.8	ENSMUSG00000049109	Themis	Themis-203	0.627618	NA	NA	NA	NA	NA
ENSMUST00000159927.7	ENSMUSG00000049109	Themis	Themis-204	0.43833	NA	NA	NA	NA	NA
ENSMUST00000162202.7	ENSMUSG00000049109	Themis	Themis-206	0.893026	NA	NA	NA	NA	NA
ENSMUST00000161345.1	ENSMUSG00000049109	Themis	Themis-205	Inf	NA	NA	NA	NA	NA
ENSMUST00000219119.1	ENSMUSG00000049109	Themis	Themis-208	NA	NA	NA	NA	NA	NA
ENSMUST00000179228.1	ENSMUSG00000096810	Gm10481	Gm10481-201	2.13376	NA	NA	NA	NA	NA
ENSMUST00000120982.1	ENSMUSG00000081021	Gm11964	Gm11964-201	NA	NA	NA	NA	NA	NA
ENSMUST00000122017.1	ENSMUSG00000081691	Gm11965	Gm11965-201	Inf	NA	NA	NA	NA	NA
ENSMUST00000224587.1	ENSMUSG00000114201	Gm18079	Gm18079-201	Inf	NA	NA	NA	NA	NA
ENSMUST00000149980.1	ENSMUSG00000020477	Mrps24	Mrps24-204	0.474036	NA	NA	NA	NA	NA
ENSMUST00000123697.1	ENSMUSG00000020477	Mrps24	Mrps24-202	0.767196	NA	NA	NA	NA	NA
ENSMUST00000128773.7	ENSMUSG00000031105	Slc25a14	Slc25a14-203	1.11949	NA	NA	NA	NA	NA
ENSMUST00000033431.13	ENSMUSG00000031105	Slc25a14	Slc25a14-201	3.11921	NA	NA	NA	NA	NA
ENSMUST00000134257.7	ENSMUSG00000031105	Slc25a14	Slc25a14-204	0	NA	NA	NA	NA	NA
ENSMUST00000114936.7	ENSMUSG00000031105	Slc25a14	Slc25a14-202	0.391977	NA	NA	NA	NA	NA
ENSMUST00000150221.1	ENSMUSG00000031105	Slc25a14	Slc25a14-206	0.647978	NA	NA	NA	NA	NA
ENSMUST00000225985.1	ENSMUSG00000021991	Cacna2d3	Cacna2d3-208	4.79257	NA	NA	NA	NA	NA
ENSMUST00000225668.1	ENSMUSG00000021991	Cacna2d3	Cacna2d3-204	0.712406	NA	NA	NA	NA	NA
ENSMUST00000225863.1	ENSMUSG00000021991	Cacna2d3	Cacna2d3-206	NA	NA	NA	NA	NA	NA
ENSMUST00000224950.1	ENSMUSG00000021991	Cacna2d3	Cacna2d3-203	1.29309	NA	NA	NA	NA	NA
ENSMUST00000226048.1	ENSMUSG00000021991	Cacna2d3	Cacna2d3-209	NA	NA	NA	NA	NA	NA
ENSMUST00000225953.1	ENSMUSG00000021991	Cacna2d3	Cacna2d3-207	Inf	NA	NA	NA	NA	NA
ENSMUST00000224128.1	ENSMUSG00000021991	Cacna2d3	Cacna2d3-202	0.283469	NA	NA	NA	NA	NA
ENSMUST00000196514.4	ENSMUSG00000028883	Sema3a	Sema3a-207	0	NA	NA	NA	NA	NA
ENSMUST00000197582.4	ENSMUSG00000028883	Sema3a	Sema3a-208	0.355669	NA	NA	NA	NA	NA
ENSMUST00000195907.4	ENSMUSG00000028883	Sema3a	Sema3a-206	0.803146	NA	NA	NA	NA	NA
ENSMUST00000125629.7	ENSMUSG00000028883	Sema3a	Sema3a-203	NA	NA	NA	NA	NA	NA
ENSMUST00000141968.1	ENSMUSG00000028883	Sema3a	Sema3a-205	NA	NA	NA	NA	NA	NA
ENSMUST00000200073.1	ENSMUSG00000028883	Sema3a	Sema3a-209	2.76578	NA	NA	NA	NA	NA
ENSMUST00000207209.1	ENSMUSG00000109177	Pafah1b1-ps2	Pafah1b1-ps2-201	NA	NA	NA	NA	NA	NA
ENSMUST00000207902.1	ENSMUSG00000109488	Gm6828	Gm6828-201	NA	NA	NA	NA	NA	NA
ENSMUST00000095129.2	ENSMUSG00000071015	Gm136	Gm136-201	0.177184	NA	NA	NA	NA	NA
ENSMUST00000207478.1	ENSMUSG00000108938	Gm44583	Gm44583-201	NA	NA	NA	NA	NA	NA
ENSMUST00000121226.7	ENSMUSG00000035435	Abca17	Abca17-202	0.678171	NA	NA	NA	NA	NA
ENSMUST00000227002.1	ENSMUSG00000035435	Abca17	Abca17-203	NA	NA	NA	NA	NA	NA
ENSMUST00000039324.6	ENSMUSG00000035435	Abca17	Abca17-201	1.43151	NA	NA	NA	NA	NA
ENSMUST00000120899.1	ENSMUSG00000082130	Gm15799	Gm15799-201	0	NA	NA	NA	NA	NA
ENSMUST00000120082.1	ENSMUSG00000083658	Gm15798	Gm15798-201	0.715375	NA	NA	NA	NA	NA
ENSMUST00000198129.1	ENSMUSG00000105028	Gm18747	Gm18747-201	NA	NA	NA	NA	NA	NA
ENSMUST00000074116.4	ENSMUSG00000060811	Gm10088	Gm10088-201	NA	NA	NA	NA	NA	NA
ENSMUST00000108132.7	ENSMUSG00000028295	Smim8	Smim8-203	0.99335	NA	NA	NA	NA	NA
ENSMUST00000108133.9	ENSMUSG00000028295	Smim8	Smim8-204	2.01185	NA	NA	NA	NA	NA
ENSMUST00000147396.1	ENSMUSG00000028295	Smim8	Smim8-208	0.922204	NA	NA	NA	NA	NA
ENSMUST00000131295.1	ENSMUSG00000028295	Smim8	Smim8-206	0.225144	NA	NA	NA	NA	NA
ENSMUST00000199490.1	ENSMUSG00000106668	Iglj1	Iglj1-201	2.30849	NA	NA	NA	NA	NA
ENSMUST00000140922.1	ENSMUSG00000049680	Urgcp	Urgcp-205	NA	NA	NA	NA	NA	NA
ENSMUST00000170116.7	ENSMUSG00000049680	Urgcp	Urgcp-206	1.02906	NA	NA	NA	NA	NA
ENSMUST00000053427.10	ENSMUSG00000049680	Urgcp	Urgcp-201	0.664916	NA	NA	NA	NA	NA
ENSMUST00000131326.1	ENSMUSG00000024973	Plaat5	Plaat5-202	0.332263	NA	NA	NA	NA	NA
ENSMUST00000200074.1	ENSMUSG00000106405	Iglj3p	Iglj3p-201	Inf	NA	NA	NA	NA	NA
ENSMUST00000200211.1	ENSMUSG00000105231	Iglj3	Iglj3-201	0	NA	NA	NA	NA	NA
ENSMUST00000169517.1	ENSMUSG00000022369	Mtbp	Mtbp-203	0.171588	NA	NA	NA	NA	NA
ENSMUST00000169667.1	ENSMUSG00000022369	Mtbp	Mtbp-204	0.216364	NA	NA	NA	NA	NA
ENSMUST00000171146.1	ENSMUSG00000022369	Mtbp	Mtbp-206	0.665492	NA	NA	NA	NA	NA
ENSMUST00000166449.1	ENSMUSG00000022369	Mtbp	Mtbp-202	0.37981	NA	NA	NA	NA	NA
ENSMUST00000207132.1	ENSMUSG00000031555	Adam9	Adam9-203	NA	NA	NA	NA	NA	NA
ENSMUST00000084035.11	ENSMUSG00000031555	Adam9	Adam9-202	4.96936	NA	NA	NA	NA	NA
ENSMUST00000198507.1	ENSMUSG00000106444	Gm18748	Gm18748-201	NA	NA	NA	NA	NA	NA
ENSMUST00000197046.1	ENSMUSG00000106039	Iglc4	Iglc4-201	Inf	NA	NA	NA	NA	NA
ENSMUST00000218178.1	ENSMUSG00000112111	Gm47834	Gm47834-201	NA	NA	NA	NA	NA	NA
ENSMUST00000198313.1	ENSMUSG00000105066	Iglj4	Iglj4-201	NA	NA	NA	NA	NA	NA
ENSMUST00000159347.1	ENSMUSG00000090126	4930519F09Rik	4930519F09Rik-201	1.27497	NA	NA	NA	NA	NA
ENSMUST00000163084.1	ENSMUSG00000090126	4930519F09Rik	4930519F09Rik-202	NA	NA	NA	NA	NA	NA
ENSMUST00000197969.1	ENSMUSG00000104975	Iglj2	Iglj2-201	NA	NA	NA	NA	NA	NA
ENSMUST00000225221.1	ENSMUSG00000038132	Rbm24	Rbm24-203	0.755333	NA	NA	NA	NA	NA
ENSMUST00000225727.1	ENSMUSG00000038132	Rbm24	Rbm24-204	0.895604	NA	NA	NA	NA	NA
ENSMUST00000224638.1	ENSMUSG00000038132	Rbm24	Rbm24-202	NA	NA	NA	NA	NA	NA
ENSMUST00000225890.1	ENSMUSG00000038132	Rbm24	Rbm24-205	1.05555	NA	NA	NA	NA	NA
ENSMUST00000103751.2	ENSMUSG00000076939	Iglv3	Iglv3-201	2.06961	NA	NA	NA	NA	NA
ENSMUST00000219942.1	ENSMUSG00000111991	Gm47835	Gm47835-201	NA	NA	NA	NA	NA	NA
ENSMUST00000169206.4	ENSMUSG00000110339	Vmn2r-ps35	Vmn2r-ps35-201	NA	NA	NA	NA	NA	NA
ENSMUST00000197518.1	ENSMUSG00000076940	Iglv2	Iglv2-202	2.465	NA	NA	NA	NA	NA
ENSMUST00000103752.2	ENSMUSG00000076940	Iglv2	Iglv2-201	1.80685	NA	NA	NA	NA	NA
ENSMUST00000209387.1	ENSMUSG00000034538	Zfp418	Zfp418-202	0.567955	NA	NA	NA	NA	NA
ENSMUST00000140558.7	ENSMUSG00000015519	2310057J18Rik	2310057J18Rik-202	0	NA	NA	NA	NA	NA
ENSMUST00000152363.7	ENSMUSG00000015519	2310057J18Rik	2310057J18Rik-204	NA	NA	NA	NA	NA	NA
ENSMUST00000141350.1	ENSMUSG00000015519	2310057J18Rik	2310057J18Rik-203	NA	NA	NA	NA	NA	NA
ENSMUST00000015663.6	ENSMUSG00000015519	2310057J18Rik	2310057J18Rik-201	NA	NA	NA	NA	NA	NA
ENSMUST00000225824.1	ENSMUSG00000021373	Cap2	Cap2-205	0.927182	NA	NA	NA	NA	NA
ENSMUST00000225444.1	ENSMUSG00000021373	Cap2	Cap2-204	3.329	NA	NA	NA	NA	NA
ENSMUST00000126687.1	ENSMUSG00000021373	Cap2	Cap2-203	0.982624	NA	NA	NA	NA	NA
ENSMUST00000216157.1	ENSMUSG00000050742	Olfr164	Olfr164-202	NA	NA	NA	NA	NA	NA
ENSMUST00000056727.4	ENSMUSG00000050742	Olfr164	Olfr164-201	0	NA	NA	NA	NA	NA
ENSMUST00000153945.1	ENSMUSG00000024454	Hdac3	Hdac3-204	0.135634	NA	NA	NA	NA	NA
ENSMUST00000025669.2	ENSMUSG00000024761	Gm16437	Gm16437-201	0.822584	NA	NA	NA	NA	NA
ENSMUST00000025666.7	ENSMUSG00000024757	Slc22a19	Slc22a19-201	NA	NA	NA	NA	NA	NA
ENSMUST00000138317.1	ENSMUSG00000024757	Slc22a19	Slc22a19-202	0	NA	NA	NA	NA	NA
ENSMUST00000141771.1	ENSMUSG00000024757	Slc22a19	Slc22a19-203	0.884833	NA	NA	NA	NA	NA
ENSMUST00000206110.3	ENSMUSG00000050158	Olfr165	Olfr165-202	0.739812	NA	NA	NA	NA	NA
ENSMUST00000052516.4	ENSMUSG00000050158	Olfr165	Olfr165-201	NA	NA	NA	NA	NA	NA
ENSMUST00000206410.2	ENSMUSG00000050158	Olfr165	Olfr165-203	NA	NA	NA	NA	NA	NA
ENSMUST00000224708.1	ENSMUSG00000045776	Lrtm1	Lrtm1-202	2.59146	NA	NA	NA	NA	NA
ENSMUST00000216465.1	ENSMUSG00000056822	Olfr166	Olfr166-203	NA	NA	NA	NA	NA	NA
ENSMUST00000213531.1	ENSMUSG00000056822	Olfr166	Olfr166-202	0.987637	NA	NA	NA	NA	NA
ENSMUST00000074739.3	ENSMUSG00000056822	Olfr166	Olfr166-201	NA	NA	NA	NA	NA	NA
ENSMUST00000217566.1	ENSMUSG00000045341	Olfr167	Olfr167-203	1.79318	NA	NA	NA	NA	NA
ENSMUST00000214315.1	ENSMUSG00000045341	Olfr167	Olfr167-202	0.949264	NA	NA	NA	NA	NA
ENSMUST00000054606.1	ENSMUSG00000045341	Olfr167	Olfr167-201	NA	NA	NA	NA	NA	NA
ENSMUST00000173842.2	ENSMUSG00000110105	Gm45844	Gm45844-201	3.05777	NA	NA	NA	NA	NA
ENSMUST00000209788.1	ENSMUSG00000110105	Gm45844	Gm45844-203	1.73341	NA	NA	NA	NA	NA
ENSMUST00000099961.4	ENSMUSG00000075245	Gm6043	Gm6043-201	0.825557	NA	NA	NA	NA	NA
ENSMUST00000131130.7	ENSMUSG00000083844	Ube2d-ps	Ube2d-ps-202	4.47411	NA	NA	NA	NA	NA
ENSMUST00000121354.7	ENSMUSG00000083844	Ube2d-ps	Ube2d-ps-201	0	NA	NA	NA	NA	NA
ENSMUST00000213480.1	ENSMUSG00000061361	Olfr168	Olfr168-202	NA	NA	NA	NA	NA	NA
ENSMUST00000078554.1	ENSMUSG00000061361	Olfr168	Olfr168-201	NA	NA	NA	NA	NA	NA
ENSMUST00000053970.3	ENSMUSG00000051209	Gpr119	Gpr119-201	1.62063	NA	NA	NA	NA	NA
ENSMUST00000200620.1	ENSMUSG00000105833	Gm4751	Gm4751-201	Inf	NA	NA	NA	NA	NA
ENSMUST00000148557.7	ENSMUSG00000024130	Abca3	Abca3-206	2.08884	NA	NA	NA	NA	NA
ENSMUST00000155889.1	ENSMUSG00000024130	Abca3	Abca3-208	NA	NA	NA	NA	NA	NA
ENSMUST00000170514.1	ENSMUSG00000090991	Gm6647	Gm6647-201	0	NA	NA	NA	NA	NA
ENSMUST00000216070.1	ENSMUSG00000068535	Olfr169	Olfr169-204	NA	NA	NA	NA	NA	NA
ENSMUST00000215476.1	ENSMUSG00000068535	Olfr169	Olfr169-203	NA	NA	NA	NA	NA	NA
ENSMUST00000215040.1	ENSMUSG00000068535	Olfr169	Olfr169-202	NA	NA	NA	NA	NA	NA
ENSMUST00000090062.1	ENSMUSG00000068535	Olfr169	Olfr169-201	NA	NA	NA	NA	NA	NA
ENSMUST00000120014.2	ENSMUSG00000082424	Gm13292	Gm13292-201	2.21915	NA	NA	NA	NA	NA
ENSMUST00000139150.1	ENSMUSG00000031107	Rbmx2	Rbmx2-202	0.0920203	NA	NA	NA	NA	NA
ENSMUST00000225833.1	ENSMUSG00000114758	Gm48005	Gm48005-201	NA	NA	NA	NA	NA	NA
ENSMUST00000124677.1	ENSMUSG00000067855	Speer3	Speer3-201	NA	NA	NA	NA	NA	NA
ENSMUST00000117854.2	ENSMUSG00000082314	Gm13296	Gm13296-201	1.26853	NA	NA	NA	NA	NA
ENSMUST00000206562.2	ENSMUSG00000062245	Olfr170	Olfr170-202	NA	NA	NA	NA	NA	NA
ENSMUST00000078603.2	ENSMUSG00000062245	Olfr170	Olfr170-201	NA	NA	NA	NA	NA	NA
ENSMUST00000218837.1	ENSMUSG00000062245	Olfr170	Olfr170-203	NA	NA	NA	NA	NA	NA
ENSMUST00000120027.1	ENSMUSG00000083160	Gm15967	Gm15967-201	NA	NA	NA	NA	NA	NA
ENSMUST00000122250.1	ENSMUSG00000082367	Gm12363	Gm12363-201	NA	NA	NA	NA	NA	NA
ENSMUST00000029975.9	ENSMUSG00000028298	Cga	Cga-201	NA	NA	NA	NA	NA	NA
ENSMUST00000135871.7	ENSMUSG00000028298	Cga	Cga-203	NA	NA	NA	NA	NA	NA
ENSMUST00000108130.1	ENSMUSG00000028298	Cga	Cga-202	NA	NA	NA	NA	NA	NA
ENSMUST00000205467.2	ENSMUSG00000060480	Olfr171	Olfr171-202	NA	NA	NA	NA	NA	NA
ENSMUST00000079891.3	ENSMUSG00000060480	Olfr171	Olfr171-201	NA	NA	NA	NA	NA	NA
ENSMUST00000225864.1	ENSMUSG00000114606	Gm7633	Gm7633-202	NA	NA	NA	NA	NA	NA
ENSMUST00000119342.1	ENSMUSG00000081596	Gm15968	Gm15968-201	NA	NA	NA	NA	NA	NA
ENSMUST00000120522.7	ENSMUSG00000053303	Slc22a26	Slc22a26-202	0.74067	NA	NA	NA	NA	NA
ENSMUST00000065634.7	ENSMUSG00000053303	Slc22a26	Slc22a26-201	NA	NA	NA	NA	NA	NA
ENSMUST00000166710.1	ENSMUSG00000090793	Gm6650	Gm6650-201	NA	NA	NA	NA	NA	NA
ENSMUST00000231507.1	ENSMUSG00000116790	Gm49596	Gm49596-201	NA	NA	NA	NA	NA	NA
ENSMUST00000209613.1	ENSMUSG00000095730	Vmn2r29	Vmn2r29-202	1.01773	NA	NA	NA	NA	NA
ENSMUST00000199133.1	ENSMUSG00000106615	Gm8968	Gm8968-201	NA	NA	NA	NA	NA	NA
ENSMUST00000081880.6	ENSMUSG00000041247	Lamp3	Lamp3-201	NA	NA	NA	NA	NA	NA
ENSMUST00000180414.1	ENSMUSG00000097642	Gm26866	Gm26866-201	NA	NA	NA	NA	NA	NA
ENSMUST00000198653.1	ENSMUSG00000105521	Gm35702	Gm35702-201	NA	NA	NA	NA	NA	NA
ENSMUST00000190510.1	ENSMUSG00000101468	Gm7761	Gm7761-201	1.14628	NA	NA	NA	NA	NA
ENSMUST00000196992.1	ENSMUSG00000105614	Dnd1-ps	Dnd1-ps-201	NA	NA	NA	NA	NA	NA
ENSMUST00000130116.1	ENSMUSG00000063531	Sema3e	Sema3e-202	0.00010662	NA	NA	NA	NA	NA
ENSMUST00000199698.1	ENSMUSG00000063531	Sema3e	Sema3e-203	NA	NA	NA	NA	NA	NA
ENSMUST00000114928.1	ENSMUSG00000079606	Fsip2l	Fsip2l-201	0.900411	NA	NA	NA	NA	NA
ENSMUST00000210536.1	ENSMUSG00000031556	Tm2d2	Tm2d2-202	0.259178	NA	NA	NA	NA	NA
ENSMUST00000215790.1	ENSMUSG00000110846	Gm18508	Gm18508-201	NA	NA	NA	NA	NA	NA
ENSMUST00000174801.3	ENSMUSG00000098900	Gm18190	Gm18190-201	1.53257	NA	NA	NA	NA	NA
ENSMUST00000209944.1	ENSMUSG00000098900	Gm18190	Gm18190-203	1.03618	NA	NA	NA	NA	NA
ENSMUST00000210994.1	ENSMUSG00000098900	Gm18190	Gm18190-204	0.893561	NA	NA	NA	NA	NA
ENSMUST00000170196.8	ENSMUSG00000026773	Pfkfb3	Pfkfb3-212	2.1207	NA	NA	NA	NA	NA
ENSMUST00000191668.5	ENSMUSG00000026773	Pfkfb3	Pfkfb3-216	0.954059	NA	NA	NA	NA	NA
ENSMUST00000049849.11	ENSMUSG00000026773	Pfkfb3	Pfkfb3-202	0.171308	NA	NA	NA	NA	NA
ENSMUST00000100411.3	ENSMUSG00000026773	Pfkfb3	Pfkfb3-203	NA	NA	NA	NA	NA	NA
ENSMUST00000192827.5	ENSMUSG00000026773	Pfkfb3	Pfkfb3-218	1.70631	NA	NA	NA	NA	NA
ENSMUST00000145970.2	ENSMUSG00000026773	Pfkfb3	Pfkfb3-209	1.14548	NA	NA	NA	NA	NA
ENSMUST00000114845.9	ENSMUSG00000026773	Pfkfb3	Pfkfb3-205	NA	NA	NA	NA	NA	NA
ENSMUST00000171188.8	ENSMUSG00000026773	Pfkfb3	Pfkfb3-213	NA	NA	NA	NA	NA	NA
ENSMUST00000224203.1	ENSMUSG00000021374	Nup153	Nup153-208	2.77551	NA	NA	NA	NA	NA
ENSMUST00000224186.1	ENSMUSG00000021374	Nup153	Nup153-207	0.224585	NA	NA	NA	NA	NA
ENSMUST00000225894.1	ENSMUSG00000021374	Nup153	Nup153-209	0	NA	NA	NA	NA	NA
ENSMUST00000182358.1	ENSMUSG00000021374	Nup153	Nup153-203	0.781426	NA	NA	NA	NA	NA
ENSMUST00000224062.1	ENSMUSG00000021374	Nup153	Nup153-206	3.18302	NA	NA	NA	NA	NA
ENSMUST00000183299.2	ENSMUSG00000021374	Nup153	Nup153-205	NA	NA	NA	NA	NA	NA
ENSMUST00000213962.1	ENSMUSG00000111542	Gm30619	Gm30619-201	NA	NA	NA	NA	NA	NA
ENSMUST00000119806.1	ENSMUSG00000083956	Gm12361	Gm12361-201	NA	NA	NA	NA	NA	NA
ENSMUST00000121986.1	ENSMUSG00000082709	Gm12362	Gm12362-201	NA	NA	NA	NA	NA	NA
ENSMUST00000178707.2	ENSMUSG00000095478	Gm9824	Gm9824-201	0.610234	NA	NA	NA	NA	NA
ENSMUST00000183270.1	ENSMUSG00000097945	Gm17799	Gm17799-201	1.46046	NA	NA	NA	NA	NA
ENSMUST00000155725.1	ENSMUSG00000073910	Mob3b	Mob3b-202	3.03288	NA	NA	NA	NA	NA
ENSMUST00000189078.1	ENSMUSG00000101226	Gm20954	Gm20954-201	NA	NA	NA	NA	NA	NA
ENSMUST00000092629.3	ENSMUSG00000038916	Soga3	Soga3-201	1.11331	NA	NA	NA	NA	NA
ENSMUST00000216757.1	ENSMUSG00000038916	Soga3	Soga3-205	NA	NA	NA	NA	NA	NA
ENSMUST00000213243.1	ENSMUSG00000038916	Soga3	Soga3-202	0	NA	NA	NA	NA	NA
ENSMUST00000213451.1	ENSMUSG00000038916	Soga3	Soga3-203	NA	NA	NA	NA	NA	NA
ENSMUST00000214863.1	ENSMUSG00000038916	Soga3	Soga3-204	NA	NA	NA	NA	NA	NA
ENSMUST00000186064.6	ENSMUSG00000026158	Ogfrl1	Ogfrl1-202	0	NA	NA	NA	NA	NA
ENSMUST00000189537.1	ENSMUSG00000026158	Ogfrl1	Ogfrl1-204	NA	NA	NA	NA	NA	NA
ENSMUST00000152845.7	ENSMUSG00000022686	B3gnt5	B3gnt5-205	0.312417	NA	NA	NA	NA	NA
ENSMUST00000131557.7	ENSMUSG00000022686	B3gnt5	B3gnt5-204	Inf	NA	NA	NA	NA	NA
ENSMUST00000155780.1	ENSMUSG00000022686	B3gnt5	B3gnt5-206	0	NA	NA	NA	NA	NA
ENSMUST00000119468.1	ENSMUSG00000022686	B3gnt5	B3gnt5-202	1.59194	NA	NA	NA	NA	NA
ENSMUST00000164397.7	ENSMUSG00000022686	B3gnt5	B3gnt5-207	1.17547	NA	NA	NA	NA	NA
ENSMUST00000225793.1	ENSMUSG00000015971	Actr8	Actr8-208	1.05979	NA	NA	NA	NA	NA
ENSMUST00000210362.1	ENSMUSG00000000605	Clcn4	Clcn4-204	NA	NA	NA	NA	NA	NA
ENSMUST00000209916.1	ENSMUSG00000000605	Clcn4	Clcn4-202	NA	NA	NA	NA	NA	NA
ENSMUST00000210989.1	ENSMUSG00000000605	Clcn4	Clcn4-208	0.732099	NA	NA	NA	NA	NA
ENSMUST00000176814.2	ENSMUSG00000037406	Htra4	Htra4-202	0	NA	NA	NA	NA	NA
ENSMUST00000182102.7	ENSMUSG00000067656	Slc22a27	Slc22a27-202	0	NA	NA	NA	NA	NA
ENSMUST00000075619.4	ENSMUSG00000067656	Slc22a27	Slc22a27-201	NA	NA	NA	NA	NA	NA
ENSMUST00000119619.1	ENSMUSG00000081526	Gm7219	Gm7219-201	NA	NA	NA	NA	NA	NA
ENSMUST00000058595.6	ENSMUSG00000042993	Ifnk	Ifnk-201	1.39929	NA	NA	NA	NA	NA
ENSMUST00000114914.7	ENSMUSG00000031109	Enox2	Enox2-204	NA	NA	NA	NA	NA	NA
ENSMUST00000033437.14	ENSMUSG00000031109	Enox2	Enox2-201	1.3377	NA	NA	NA	NA	NA
ENSMUST00000137518.7	ENSMUSG00000031109	Enox2	Enox2-206	0.968033	NA	NA	NA	NA	NA
ENSMUST00000141393.1	ENSMUSG00000031109	Enox2	Enox2-207	1.49579	NA	NA	NA	NA	NA
ENSMUST00000155770.7	ENSMUSG00000031109	Enox2	Enox2-208	0.931618	NA	NA	NA	NA	NA
ENSMUST00000192599.1	ENSMUSG00000103896	Gm37128	Gm37128-201	NA	NA	NA	NA	NA	NA
ENSMUST00000195812.1	ENSMUSG00000103423	Gm5845	Gm5845-201	0.56768	NA	NA	NA	NA	NA
ENSMUST00000142628.1	ENSMUSG00000028300	C9orf72	C9orf72-205	2.60633	NA	NA	NA	NA	NA
ENSMUST00000156472.1	ENSMUSG00000028300	C9orf72	C9orf72-207	1.86464	NA	NA	NA	NA	NA
ENSMUST00000130538.7	ENSMUSG00000028300	C9orf72	C9orf72-204	0	NA	NA	NA	NA	NA
ENSMUST00000196951.1	ENSMUSG00000104954	Gm42694	Gm42694-201	NA	NA	NA	NA	NA	NA
ENSMUST00000200334.1	ENSMUSG00000106231	Gm18611	Gm18611-201	NA	NA	NA	NA	NA	NA
ENSMUST00000180769.1	ENSMUSG00000097920	Gm7784	Gm7784-201	NA	NA	NA	NA	NA	NA
ENSMUST00000217011.1	ENSMUSG00000110723	Gm49353	Gm49353-201	2.35998	NA	NA	NA	NA	NA
ENSMUST00000144602.1	ENSMUSG00000026156	B3gat2	B3gat2-203	NA	NA	NA	NA	NA	NA
ENSMUST00000140583.1	ENSMUSG00000026156	B3gat2	B3gat2-202	NA	NA	NA	NA	NA	NA
ENSMUST00000199523.1	ENSMUSG00000027677	Ttc14	Ttc14-210	1.13447	NA	NA	NA	NA	NA
ENSMUST00000200559.1	ENSMUSG00000027677	Ttc14	Ttc14-212	0.972801	NA	NA	NA	NA	NA
ENSMUST00000196139.4	ENSMUSG00000027677	Ttc14	Ttc14-204	1.05145	NA	NA	NA	NA	NA
ENSMUST00000198529.4	ENSMUSG00000027677	Ttc14	Ttc14-208	Inf	NA	NA	NA	NA	NA
ENSMUST00000197592.1	ENSMUSG00000027677	Ttc14	Ttc14-207	1.63773	NA	NA	NA	NA	NA
ENSMUST00000232498.1	ENSMUSG00000116980	Gm49597	Gm49597-201	NA	NA	NA	NA	NA	NA
ENSMUST00000065651.4	ENSMUSG00000063590	Slc22a28	Slc22a28-201	0.268402	NA	NA	NA	NA	NA
ENSMUST00000115458.8	ENSMUSG00000032177	Pde4a	Pde4a-203	7.25546	NA	NA	NA	NA	NA
ENSMUST00000003395.9	ENSMUSG00000032177	Pde4a	Pde4a-201	0.721151	NA	NA	NA	NA	NA
ENSMUST00000171910.1	ENSMUSG00000043008	Klhl6	Klhl6-204	0	NA	NA	NA	NA	NA
ENSMUST00000166801.1	ENSMUSG00000043008	Klhl6	Klhl6-203	0	NA	NA	NA	NA	NA
ENSMUST00000165530.1	ENSMUSG00000043008	Klhl6	Klhl6-202	0.582918	NA	NA	NA	NA	NA
ENSMUST00000182407.7	ENSMUSG00000061601	Pclo	Pclo-202	5.29742	NA	NA	NA	NA	NA
ENSMUST00000030691.16	ENSMUSG00000061601	Pclo	Pclo-201	1.56895	NA	NA	NA	NA	NA
ENSMUST00000098866.10	ENSMUSG00000031557	Plekha2	Plekha2-202	1.96932	NA	NA	NA	NA	NA
ENSMUST00000211708.1	ENSMUSG00000031557	Plekha2	Plekha2-205	Inf	NA	NA	NA	NA	NA
ENSMUST00000125466.1	ENSMUSG00000031557	Plekha2	Plekha2-203	Inf	NA	NA	NA	NA	NA
ENSMUST00000129254.7	ENSMUSG00000026155	Smap1	Smap1-202	NA	NA	NA	NA	NA	NA
ENSMUST00000133398.1	ENSMUSG00000026155	Smap1	Smap1-203	3.46082	NA	NA	NA	NA	NA
ENSMUST00000135888.7	ENSMUSG00000015966	Il17rb	Il17rb-203	0.367458	NA	NA	NA	NA	NA
ENSMUST00000223643.1	ENSMUSG00000015966	Il17rb	Il17rb-205	0.582741	NA	NA	NA	NA	NA
ENSMUST00000113298.8	ENSMUSG00000075044	Slc22a29	Slc22a29-201	0	NA	NA	NA	NA	NA
ENSMUST00000142517.1	ENSMUSG00000075044	Slc22a29	Slc22a29-203	4.78689	NA	NA	NA	NA	NA
ENSMUST00000140910.7	ENSMUSG00000075044	Slc22a29	Slc22a29-202	NA	NA	NA	NA	NA	NA
ENSMUST00000149182.1	ENSMUSG00000075044	Slc22a29	Slc22a29-204	Inf	NA	NA	NA	NA	NA
ENSMUST00000225591.1	ENSMUSG00000021375	Kif13a	Kif13a-207	NA	NA	NA	NA	NA	NA
ENSMUST00000223856.1	ENSMUSG00000021375	Kif13a	Kif13a-202	NA	NA	NA	NA	NA	NA
ENSMUST00000225904.1	ENSMUSG00000021375	Kif13a	Kif13a-209	Inf	NA	NA	NA	NA	NA
ENSMUST00000224457.1	ENSMUSG00000021375	Kif13a	Kif13a-204	NA	NA	NA	NA	NA	NA
ENSMUST00000224923.1	ENSMUSG00000021375	Kif13a	Kif13a-206	0.967738	NA	NA	NA	NA	NA
ENSMUST00000110200.2	ENSMUSG00000060429	Sntb1	Sntb1-202	1.11527	NA	NA	NA	NA	NA
ENSMUST00000140574.1	ENSMUSG00000060429	Sntb1	Sntb1-203	0.504379	NA	NA	NA	NA	NA
ENSMUST00000232494.1	ENSMUSG00000062901	Klhl24	Klhl24-205	2.90576	NA	NA	NA	NA	NA
ENSMUST00000231842.1	ENSMUSG00000062901	Klhl24	Klhl24-203	3.6459	NA	NA	NA	NA	NA
ENSMUST00000163128.8	ENSMUSG00000044024	Rell2	Rell2-203	0.543173	NA	NA	NA	NA	NA
ENSMUST00000168056.8	ENSMUSG00000044024	Rell2	Rell2-207	2.28153	NA	NA	NA	NA	NA
ENSMUST00000176902.7	ENSMUSG00000044024	Rell2	Rell2-211	4.47134	NA	NA	NA	NA	NA
ENSMUST00000176104.7	ENSMUSG00000044024	Rell2	Rell2-210	0.309318	NA	NA	NA	NA	NA
ENSMUST00000070709.8	ENSMUSG00000044024	Rell2	Rell2-201	0.596642	NA	NA	NA	NA	NA
ENSMUST00000177058.7	ENSMUSG00000044024	Rell2	Rell2-212	1.42183	NA	NA	NA	NA	NA
ENSMUST00000169360.8	ENSMUSG00000044024	Rell2	Rell2-208	0.88145	NA	NA	NA	NA	NA
ENSMUST00000163591.8	ENSMUSG00000044024	Rell2	Rell2-204	4.17912	NA	NA	NA	NA	NA
ENSMUST00000091932.11	ENSMUSG00000044024	Rell2	Rell2-202	0.687485	NA	NA	NA	NA	NA
ENSMUST00000169498.2	ENSMUSG00000044024	Rell2	Rell2-209	1.73833	NA	NA	NA	NA	NA
ENSMUST00000164499.1	ENSMUSG00000044024	Rell2	Rell2-205	0.696934	NA	NA	NA	NA	NA
ENSMUST00000166531.1	ENSMUSG00000044024	Rell2	Rell2-206	2.51204	NA	NA	NA	NA	NA
ENSMUST00000228166.1	ENSMUSG00000115651	Gm7595	Gm7595-201	NA	NA	NA	NA	NA	NA
ENSMUST00000122251.1	ENSMUSG00000083934	Gm12368	Gm12368-201	NA	NA	NA	NA	NA	NA
ENSMUST00000227248.1	ENSMUSG00000115187	Gm49210	Gm49210-201	0	NA	NA	NA	NA	NA
ENSMUST00000117931.1	ENSMUSG00000083851	Gm12365	Gm12365-201	0.898969	NA	NA	NA	NA	NA
ENSMUST00000065173.8	ENSMUSG00000045083	Lingo2	Lingo2-201	NA	NA	NA	NA	NA	NA
ENSMUST00000098151.8	ENSMUSG00000045083	Lingo2	Lingo2-202	NA	NA	NA	NA	NA	NA
ENSMUST00000108122.7	ENSMUSG00000045083	Lingo2	Lingo2-203	NA	NA	NA	NA	NA	NA
ENSMUST00000124999.1	ENSMUSG00000045083	Lingo2	Lingo2-205	0.309897	NA	NA	NA	NA	NA
ENSMUST00000145615.1	ENSMUSG00000045083	Lingo2	Lingo2-209	NA	NA	NA	NA	NA	NA
ENSMUST00000127372.1	ENSMUSG00000045083	Lingo2	Lingo2-207	NA	NA	NA	NA	NA	NA
ENSMUST00000144170.1	ENSMUSG00000045083	Lingo2	Lingo2-208	NA	NA	NA	NA	NA	NA
ENSMUST00000125128.1	ENSMUSG00000045083	Lingo2	Lingo2-206	NA	NA	NA	NA	NA	NA
ENSMUST00000108124.3	ENSMUSG00000045083	Lingo2	Lingo2-204	NA	NA	NA	NA	NA	NA
ENSMUST00000164772.7	ENSMUSG00000045083	Lingo2	Lingo2-210	NA	NA	NA	NA	NA	NA
ENSMUST00000227090.1	ENSMUSG00000114969	Hba-ps3	Hba-ps3-201	0.157318	NA	NA	NA	NA	NA
ENSMUST00000228801.1	ENSMUSG00000115064	Gm49213	Gm49213-201	NA	NA	NA	NA	NA	NA
ENSMUST00000217983.1	ENSMUSG00000112823	Gm6125	Gm6125-201	NA	NA	NA	NA	NA	NA
ENSMUST00000096269.10	ENSMUSG00000052562	Slc22a30	Slc22a30-202	0.0398658	NA	NA	NA	NA	NA
ENSMUST00000064507.11	ENSMUSG00000052562	Slc22a30	Slc22a30-201	Inf	NA	NA	NA	NA	NA
ENSMUST00000120540.1	ENSMUSG00000052562	Slc22a30	Slc22a30-203	0.105916	NA	NA	NA	NA	NA
ENSMUST00000130202.1	ENSMUSG00000046314	Stxbp6	Stxbp6-203	7.73998	NA	NA	NA	NA	NA
ENSMUST00000143376.7	ENSMUSG00000046314	Stxbp6	Stxbp6-205	2.13901	NA	NA	NA	NA	NA
ENSMUST00000139750.1	ENSMUSG00000046314	Stxbp6	Stxbp6-204	Inf	NA	NA	NA	NA	NA
ENSMUST00000218249.1	ENSMUSG00000046314	Stxbp6	Stxbp6-206	0	NA	NA	NA	NA	NA
ENSMUST00000155767.2	ENSMUSG00000026154	Sdhaf4	Sdhaf4-202	1.37477	NA	NA	NA	NA	NA
ENSMUST00000136031.2	ENSMUSG00000029772	Ahcyl2	Ahcyl2-210	1.25265	NA	NA	NA	NA	NA
ENSMUST00000143707.1	ENSMUSG00000029772	Ahcyl2	Ahcyl2-214	5.77891	NA	NA	NA	NA	NA
ENSMUST00000201282.1	ENSMUSG00000029772	Ahcyl2	Ahcyl2-222	0.30705	NA	NA	NA	NA	NA
ENSMUST00000143091.7	ENSMUSG00000029772	Ahcyl2	Ahcyl2-213	Inf	NA	NA	NA	NA	NA
ENSMUST00000125911.8	ENSMUSG00000029772	Ahcyl2	Ahcyl2-205	Inf	NA	NA	NA	NA	NA
ENSMUST00000064872.12	ENSMUSG00000029772	Ahcyl2	Ahcyl2-201	NA	NA	NA	NA	NA	NA
ENSMUST00000152581.7	ENSMUSG00000029772	Ahcyl2	Ahcyl2-217	Inf	NA	NA	NA	NA	NA
ENSMUST00000176265.7	ENSMUSG00000029772	Ahcyl2	Ahcyl2-219	3.70267	NA	NA	NA	NA	NA
ENSMUST00000154079.7	ENSMUSG00000029772	Ahcyl2	Ahcyl2-218	4.71378	NA	NA	NA	NA	NA
ENSMUST00000135396.1	ENSMUSG00000029772	Ahcyl2	Ahcyl2-209	1.46323	NA	NA	NA	NA	NA
ENSMUST00000115238.9	ENSMUSG00000029772	Ahcyl2	Ahcyl2-203	0	NA	NA	NA	NA	NA
ENSMUST00000128927.8	ENSMUSG00000029772	Ahcyl2	Ahcyl2-207	NA	NA	NA	NA	NA	NA
ENSMUST00000134438.1	ENSMUSG00000029772	Ahcyl2	Ahcyl2-208	0	NA	NA	NA	NA	NA
ENSMUST00000138205.1	ENSMUSG00000029772	Ahcyl2	Ahcyl2-211	0	NA	NA	NA	NA	NA
ENSMUST00000202115.1	ENSMUSG00000029772	Ahcyl2	Ahcyl2-223	1.40203	NA	NA	NA	NA	NA
ENSMUST00000141304.7	ENSMUSG00000029772	Ahcyl2	Ahcyl2-212	1.40419	NA	NA	NA	NA	NA
ENSMUST00000128837.1	ENSMUSG00000029772	Ahcyl2	Ahcyl2-206	2.03366	NA	NA	NA	NA	NA
ENSMUST00000231705.1	ENSMUSG00000041215	Yeats2	Yeats2-204	1.84183	NA	NA	NA	NA	NA
ENSMUST00000232019.1	ENSMUSG00000041215	Yeats2	Yeats2-208	3.80852	NA	NA	NA	NA	NA
ENSMUST00000232054.1	ENSMUSG00000041215	Yeats2	Yeats2-209	0.398087	NA	NA	NA	NA	NA
ENSMUST00000231861.1	ENSMUSG00000041215	Yeats2	Yeats2-206	4.67785	NA	NA	NA	NA	NA
ENSMUST00000231795.1	ENSMUSG00000041215	Yeats2	Yeats2-205	1.78413	NA	NA	NA	NA	NA
ENSMUST00000231671.1	ENSMUSG00000041215	Yeats2	Yeats2-203	1.44676	NA	NA	NA	NA	NA
ENSMUST00000121343.1	ENSMUSG00000082169	Gm12369	Gm12369-201	NA	NA	NA	NA	NA	NA
ENSMUST00000117809.1	ENSMUSG00000084352	Gm12370	Gm12370-201	NA	NA	NA	NA	NA	NA
ENSMUST00000228866.1	ENSMUSG00000115493	Gm5673	Gm5673-201	Inf	NA	NA	NA	NA	NA
ENSMUST00000037548.10	ENSMUSG00000038876	Rnf146	Rnf146-201	3.10246	NA	NA	NA	NA	NA
ENSMUST00000174368.7	ENSMUSG00000070847	Vmn2r30	Vmn2r30-202	1.06218	NA	NA	NA	NA	NA
ENSMUST00000072475.7	ENSMUSG00000070847	Vmn2r30	Vmn2r30-201	4.02757	NA	NA	NA	NA	NA
ENSMUST00000121654.1	ENSMUSG00000080969	Taf9-ps	Taf9-ps-201	0	NA	NA	NA	NA	NA
ENSMUST00000125796.1	ENSMUSG00000015970	Chdh	Chdh-203	0.863019	NA	NA	NA	NA	NA
ENSMUST00000118917.1	ENSMUSG00000015970	Chdh	Chdh-202	1.3686	NA	NA	NA	NA	NA
ENSMUST00000119466.1	ENSMUSG00000082732	Rpl23a-ps6	Rpl23a-ps6-201	NA	NA	NA	NA	NA	NA
ENSMUST00000022995.12	ENSMUSG00000022366	Slc22a22	Slc22a22-201	2.37481	NA	NA	NA	NA	NA
ENSMUST00000110196.7	ENSMUSG00000022366	Slc22a22	Slc22a22-202	0	NA	NA	NA	NA	NA
ENSMUST00000137764.1	ENSMUSG00000022366	Slc22a22	Slc22a22-203	Inf	NA	NA	NA	NA	NA
ENSMUST00000187752.6	ENSMUSG00000026153	Fam135a	Fam135a-208	1.17436	NA	NA	NA	NA	NA
ENSMUST00000187369.6	ENSMUSG00000026153	Fam135a	Fam135a-206	3.24459	NA	NA	NA	NA	NA
ENSMUST00000185807.1	ENSMUSG00000026153	Fam135a	Fam135a-203	Inf	NA	NA	NA	NA	NA
ENSMUST00000186999.6	ENSMUSG00000026153	Fam135a	Fam135a-205	4.89046	NA	NA	NA	NA	NA
ENSMUST00000119331.1	ENSMUSG00000083983	Gm12375	Gm12375-201	NA	NA	NA	NA	NA	NA
ENSMUST00000116171.2	ENSMUSG00000080057	Gm12378	Gm12378-201	0	NA	NA	NA	NA	NA
ENSMUST00000119607.1	ENSMUSG00000082899	Gm12379	Gm12379-201	NA	NA	NA	NA	NA	NA
ENSMUST00000119012.1	ENSMUSG00000084148	Gm12380	Gm12380-201	1.78578	NA	NA	NA	NA	NA
ENSMUST00000210016.1	ENSMUSG00000065954	Tacc1	Tacc1-206	1.33661	NA	NA	NA	NA	NA
ENSMUST00000210488.1	ENSMUSG00000065954	Tacc1	Tacc1-207	3.45368	NA	NA	NA	NA	NA
ENSMUST00000211584.1	ENSMUSG00000065954	Tacc1	Tacc1-212	0.206761	NA	NA	NA	NA	NA
ENSMUST00000210877.1	ENSMUSG00000110139	Gm45783	Gm45783-201	0	NA	NA	NA	NA	NA
ENSMUST00000122005.1	ENSMUSG00000081427	Gm12382	Gm12382-201	NA	NA	NA	NA	NA	NA
ENSMUST00000117663.2	ENSMUSG00000081636	Gm15901	Gm15901-201	Inf	NA	NA	NA	NA	NA
ENSMUST00000120628.1	ENSMUSG00000082238	Gm12383	Gm12383-201	NA	NA	NA	NA	NA	NA
ENSMUST00000210164.1	ENSMUSG00000109654	Gm3912	Gm3912-202	0.589321	NA	NA	NA	NA	NA
ENSMUST00000211024.1	ENSMUSG00000109654	Gm3912	Gm3912-203	NA	NA	NA	NA	NA	NA
ENSMUST00000075108.7	ENSMUSG00000096373	Vmn2r31	Vmn2r31-201	NA	NA	NA	NA	NA	NA
ENSMUST00000172589.1	ENSMUSG00000090849	Vmn2r-ps36	Vmn2r-ps36-201	NA	NA	NA	NA	NA	NA
ENSMUST00000166727.1	ENSMUSG00000038524	Fchsd1	Fchsd1-206	0.723107	NA	NA	NA	NA	NA
ENSMUST00000166148.7	ENSMUSG00000038524	Fchsd1	Fchsd1-205	0	NA	NA	NA	NA	NA
ENSMUST00000166973.1	ENSMUSG00000038524	Fchsd1	Fchsd1-207	0.587923	NA	NA	NA	NA	NA
ENSMUST00000168816.1	ENSMUSG00000038524	Fchsd1	Fchsd1-209	3.07427	NA	NA	NA	NA	NA
ENSMUST00000163131.7	ENSMUSG00000038524	Fchsd1	Fchsd1-202	0.454575	NA	NA	NA	NA	NA
ENSMUST00000168136.7	ENSMUSG00000038524	Fchsd1	Fchsd1-208	0	NA	NA	NA	NA	NA
ENSMUST00000164222.1	ENSMUSG00000038524	Fchsd1	Fchsd1-203	2.19893	NA	NA	NA	NA	NA
ENSMUST00000171253.1	ENSMUSG00000038524	Fchsd1	Fchsd1-210	0.44833	NA	NA	NA	NA	NA
ENSMUST00000117439.1	ENSMUSG00000082302	Gm12385	Gm12385-201	NA	NA	NA	NA	NA	NA
ENSMUST00000119228.1	ENSMUSG00000083271	Gm12384	Gm12384-201	Inf	NA	NA	NA	NA	NA
ENSMUST00000094866.5	ENSMUSG00000096743	Vmn2r32	Vmn2r32-201	NA	NA	NA	NA	NA	NA
ENSMUST00000035980.8	ENSMUSG00000033219	Gm9758	Gm9758-201	Inf	NA	NA	NA	NA	NA
ENSMUST00000154544.1	ENSMUSG00000033219	Gm9758	Gm9758-202	3.57924	NA	NA	NA	NA	NA
ENSMUST00000218809.1	ENSMUSG00000112768	Gm48517	Gm48517-201	NA	NA	NA	NA	NA	NA
ENSMUST00000117380.1	ENSMUSG00000082022	Gm12386	Gm12386-201	1.77797	NA	NA	NA	NA	NA
ENSMUST00000118573.1	ENSMUSG00000084220	Gm12387	Gm12387-201	NA	NA	NA	NA	NA	NA
ENSMUST00000226272.1	ENSMUSG00000115226	Gm49229	Gm49229-201	0.596712	NA	NA	NA	NA	NA
ENSMUST00000119112.1	ENSMUSG00000083202	Gm12388	Gm12388-201	1.10432	NA	NA	NA	NA	NA
ENSMUST00000117696.1	ENSMUSG00000081352	Gm12389	Gm12389-201	1.97851	NA	NA	NA	NA	NA
ENSMUST00000211035.1	ENSMUSG00000110298	Gm8189	Gm8189-202	0.877774	NA	NA	NA	NA	NA
ENSMUST00000209457.1	ENSMUSG00000110298	Gm8189	Gm8189-201	0.669407	NA	NA	NA	NA	NA
ENSMUST00000211159.1	ENSMUSG00000110298	Gm8189	Gm8189-203	0.136319	NA	NA	NA	NA	NA
ENSMUST00000227514.1	ENSMUSG00000115117	Gm18094	Gm18094-201	NA	NA	NA	NA	NA	NA
ENSMUST00000142360.1	ENSMUSG00000028405	Aco1	Aco1-203	3.85189	NA	NA	NA	NA	NA
ENSMUST00000219862.1	ENSMUSG00000112915	Gm18112	Gm18112-201	NA	NA	NA	NA	NA	NA
ENSMUST00000227877.1	ENSMUSG00000115629	Gm49235	Gm49235-201	NA	NA	NA	NA	NA	NA
ENSMUST00000160990.1	ENSMUSG00000071757	Zhx2	Zhx2-202	7.44793	NA	NA	NA	NA	NA
ENSMUST00000215343.1	ENSMUSG00000111741	Gm18903	Gm18903-201	NA	NA	NA	NA	NA	NA
ENSMUST00000218273.1	ENSMUSG00000112088	Gm48531	Gm48531-201	NA	NA	NA	NA	NA	NA
ENSMUST00000220115.1	ENSMUSG00000112811	Gm7422	Gm7422-201	0	NA	NA	NA	NA	NA
ENSMUST00000215256.1	ENSMUSG00000019880	Rspo3	Rspo3-202	1.5581	NA	NA	NA	NA	NA
ENSMUST00000172963.1	ENSMUSG00000092314	Gm3563	Gm3563-201	NA	NA	NA	NA	NA	NA
ENSMUST00000211361.1	ENSMUSG00000109885	Gm6842	Gm6842-201	0	NA	NA	NA	NA	NA
ENSMUST00000165921.1	ENSMUSG00000096691	Vmn2r33	Vmn2r33-201	NA	NA	NA	NA	NA	NA
ENSMUST00000136332.1	ENSMUSG00000086174	Gm6425	Gm6425-201	0	NA	NA	NA	NA	NA
ENSMUST00000112249.8	ENSMUSG00000015968	Cacna1d	Cacna1d-201	NA	NA	NA	NA	NA	NA
ENSMUST00000224785.1	ENSMUSG00000015968	Cacna1d	Cacna1d-209	1.99449	NA	NA	NA	NA	NA
ENSMUST00000223803.1	ENSMUSG00000015968	Cacna1d	Cacna1d-204	Inf	NA	NA	NA	NA	NA
ENSMUST00000224198.1	ENSMUSG00000015968	Cacna1d	Cacna1d-207	1.10492	NA	NA	NA	NA	NA
ENSMUST00000225353.1	ENSMUSG00000015968	Cacna1d	Cacna1d-211	0.143641	NA	NA	NA	NA	NA
ENSMUST00000224912.1	ENSMUSG00000015968	Cacna1d	Cacna1d-210	2.18161	NA	NA	NA	NA	NA
ENSMUST00000224073.1	ENSMUSG00000015968	Cacna1d	Cacna1d-206	2.72665	NA	NA	NA	NA	NA
ENSMUST00000223985.1	ENSMUSG00000015968	Cacna1d	Cacna1d-205	0.511165	NA	NA	NA	NA	NA
ENSMUST00000159973.2	ENSMUSG00000091255	Speer4e	Speer4e-201	Inf	NA	NA	NA	NA	NA
ENSMUST00000010251.9	ENSMUSG00000063796	Slc22a8	Slc22a8-201	NA	NA	NA	NA	NA	NA
ENSMUST00000170817.1	ENSMUSG00000063796	Slc22a8	Slc22a8-202	0.763254	NA	NA	NA	NA	NA
ENSMUST00000219330.1	ENSMUSG00000021047	Nova1	Nova1-203	1.39857	NA	NA	NA	NA	NA
ENSMUST00000218829.1	ENSMUSG00000021047	Nova1	Nova1-202	0.273047	NA	NA	NA	NA	NA
ENSMUST00000220258.1	ENSMUSG00000021047	Nova1	Nova1-205	1.27123	NA	NA	NA	NA	NA
ENSMUST00000224563.1	ENSMUSG00000114449	Gm48325	Gm48325-201	0.455921	NA	NA	NA	NA	NA
ENSMUST00000173036.1	ENSMUSG00000092387	Gm7648	Gm7648-201	0	NA	NA	NA	NA	NA
ENSMUST00000173398.1	ENSMUSG00000092227	Gm7651	Gm7651-201	NA	NA	NA	NA	NA	NA
ENSMUST00000096953.4	ENSMUSG00000072188	Gm10354	Gm10354-201	0	NA	NA	NA	NA	NA
ENSMUST00000174682.2	ENSMUSG00000092439	Vmn2r-ps37	Vmn2r-ps37-201	0	NA	NA	NA	NA	NA
ENSMUST00000217530.1	ENSMUSG00000111046	Gm46197	Gm46197-201	0	NA	NA	NA	NA	NA
ENSMUST00000217340.1	ENSMUSG00000069682	Gm10275	Gm10275-203	0.00822349	NA	NA	NA	NA	NA
ENSMUST00000168697.3	ENSMUSG00000069682	Gm10275	Gm10275-202	0.00164515	NA	NA	NA	NA	NA
ENSMUST00000167908.1	ENSMUSG00000091897	Gm17019	Gm17019-201	Inf	NA	NA	NA	NA	NA
ENSMUST00000151509.8	ENSMUSG00000021376	Tpmt	Tpmt-206	0.145942	NA	NA	NA	NA	NA
ENSMUST00000154802.1	ENSMUSG00000021376	Tpmt	Tpmt-207	NA	NA	NA	NA	NA	NA
ENSMUST00000133100.1	ENSMUSG00000021376	Tpmt	Tpmt-204	3.62	NA	NA	NA	NA	NA
ENSMUST00000173459.1	ENSMUSG00000070841	Vmn2r34	Vmn2r34-201	Inf	NA	NA	NA	NA	NA
ENSMUST00000215034.1	ENSMUSG00000111427	Gm6390	Gm6390-201	1.57598	NA	NA	NA	NA	NA
ENSMUST00000216549.1	ENSMUSG00000111554	Gm232	Gm232-201	NA	NA	NA	NA	NA	NA
ENSMUST00000120043.1	ENSMUSG00000081320	Gm15034	Gm15034-201	NA	NA	NA	NA	NA	NA
ENSMUST00000118880.1	ENSMUSG00000082347	Gm15036	Gm15036-201	NA	NA	NA	NA	NA	NA
ENSMUST00000215786.1	ENSMUSG00000111001	Gm8767	Gm8767-201	3.30773	NA	NA	NA	NA	NA
ENSMUST00000213121.1	ENSMUSG00000110776	Gm2829	Gm2829-201	0	NA	NA	NA	NA	NA
ENSMUST00000173752.1	ENSMUSG00000092173	Vmn2r-ps38	Vmn2r-ps38-201	NA	NA	NA	NA	NA	NA
ENSMUST00000218294.1	ENSMUSG00000112215	Gm2089	Gm2089-201	NA	NA	NA	NA	NA	NA
ENSMUST00000216436.1	ENSMUSG00000003308	Keap1	Keap1-206	0.686153	NA	NA	NA	NA	NA
ENSMUST00000193982.1	ENSMUSG00000003308	Keap1	Keap1-204	2.6446	NA	NA	NA	NA	NA
ENSMUST00000193247.1	ENSMUSG00000003308	Keap1	Keap1-203	0.669898	NA	NA	NA	NA	NA
ENSMUST00000197995.1	ENSMUSG00000099762	Gm21149	Gm21149-201	1.47382	NA	NA	NA	NA	NA
ENSMUST00000114904.9	ENSMUSG00000036198	Arhgap36	Arhgap36-202	1.23631	NA	NA	NA	NA	NA
ENSMUST00000042444.6	ENSMUSG00000036198	Arhgap36	Arhgap36-201	0.593555	NA	NA	NA	NA	NA
ENSMUST00000130558.7	ENSMUSG00000036198	Arhgap36	Arhgap36-203	7.53601	NA	NA	NA	NA	NA
ENSMUST00000151128.7	ENSMUSG00000036198	Arhgap36	Arhgap36-205	5.17279	NA	NA	NA	NA	NA
ENSMUST00000132784.1	ENSMUSG00000036198	Arhgap36	Arhgap36-204	0.550138	NA	NA	NA	NA	NA
ENSMUST00000217815.1	ENSMUSG00000112908	Gm7392	Gm7392-201	2.82735	NA	NA	NA	NA	NA
ENSMUST00000218240.1	ENSMUSG00000111984	Gm46327	Gm46327-201	NA	NA	NA	NA	NA	NA
ENSMUST00000010250.2	ENSMUSG00000024650	Slc22a6	Slc22a6-201	1.21991	NA	NA	NA	NA	NA
ENSMUST00000218671.1	ENSMUSG00000112085	Gm48587	Gm48587-201	NA	NA	NA	NA	NA	NA
ENSMUST00000196384.1	ENSMUSG00000106445	Gm21190	Gm21190-201	1.08545	NA	NA	NA	NA	NA
ENSMUST00000169406.2	ENSMUSG00000091277	Gm1818	Gm1818-201	NA	NA	NA	NA	NA	NA
ENSMUST00000110175.8	ENSMUSG00000022364	Tbc1d31	Tbc1d31-202	0.657998	NA	NA	NA	NA	NA
ENSMUST00000159775.7	ENSMUSG00000022364	Tbc1d31	Tbc1d31-203	1.427	NA	NA	NA	NA	NA
ENSMUST00000160098.7	ENSMUSG00000022364	Tbc1d31	Tbc1d31-205	0.718123	NA	NA	NA	NA	NA
ENSMUST00000200536.1	ENSMUSG00000027676	Ccdc39	Ccdc39-205	0.223389	NA	NA	NA	NA	NA
ENSMUST00000200300.4	ENSMUSG00000027676	Ccdc39	Ccdc39-204	0.548442	NA	NA	NA	NA	NA
ENSMUST00000200277.4	ENSMUSG00000027676	Ccdc39	Ccdc39-203	0.442725	NA	NA	NA	NA	NA
ENSMUST00000200551.1	ENSMUSG00000027676	Ccdc39	Ccdc39-206	0.60495	NA	NA	NA	NA	NA
ENSMUST00000197230.1	ENSMUSG00000027676	Ccdc39	Ccdc39-202	0.842179	NA	NA	NA	NA	NA
ENSMUST00000169683.1	ENSMUSG00000096399	Vmn2r35	Vmn2r35-201	0	NA	NA	NA	NA	NA
ENSMUST00000218070.1	ENSMUSG00000112005	Gm29818	Gm29818-201	NA	NA	NA	NA	NA	NA
ENSMUST00000205588.1	ENSMUSG00000108639	AC124542.1	AC124542.1-201	NA	NA	NA	NA	NA	NA
ENSMUST00000188807.3	ENSMUSG00000096878	Gm21083	Gm21083-201	2.2321	NA	NA	NA	NA	NA
ENSMUST00000215200.1	ENSMUSG00000111047	Gm4780	Gm4780-202	0	NA	NA	NA	NA	NA
ENSMUST00000213206.1	ENSMUSG00000111047	Gm4780	Gm4780-201	NA	NA	NA	NA	NA	NA
ENSMUST00000182862.1	ENSMUSG00000098099	Gm7456	Gm7456-201	0.585989	NA	NA	NA	NA	NA
ENSMUST00000174438.1	ENSMUSG00000092433	Vmn2r-ps40	Vmn2r-ps40-201	NA	NA	NA	NA	NA	NA
ENSMUST00000095006.8	ENSMUSG00000070933	Speer4d	Speer4d-201	0	NA	NA	NA	NA	NA
ENSMUST00000119100.1	ENSMUSG00000070933	Speer4d	Speer4d-202	3.2659	NA	NA	NA	NA	NA
ENSMUST00000219860.1	ENSMUSG00000112651	Gm18623	Gm18623-201	0	NA	NA	NA	NA	NA
ENSMUST00000215041.1	ENSMUSG00000019792	Trmt11	Trmt11-202	1.85042	NA	NA	NA	NA	NA
ENSMUST00000216790.1	ENSMUSG00000019792	Trmt11	Trmt11-206	2.65823	NA	NA	NA	NA	NA
ENSMUST00000216705.1	ENSMUSG00000019792	Trmt11	Trmt11-205	1.00255	NA	NA	NA	NA	NA
ENSMUST00000216638.1	ENSMUSG00000019792	Trmt11	Trmt11-204	Inf	NA	NA	NA	NA	NA
ENSMUST00000135006.2	ENSMUSG00000020950	Foxg1	Foxg1-202	NA	NA	NA	NA	NA	NA
ENSMUST00000154930.1	ENSMUSG00000020950	Foxg1	Foxg1-203	NA	NA	NA	NA	NA	NA
ENSMUST00000179669.2	ENSMUSG00000020950	Foxg1	Foxg1-204	0.650008	NA	NA	NA	NA	NA
ENSMUST00000021333.4	ENSMUSG00000020950	Foxg1	Foxg1-201	NA	NA	NA	NA	NA	NA
ENSMUST00000170402.2	ENSMUSG00000091651	Vmn2r36	Vmn2r36-201	NA	NA	NA	NA	NA	NA
ENSMUST00000092696.4	ENSMUSG00000069720	4930572O03Rik	4930572O03Rik-201	NA	NA	NA	NA	NA	NA
ENSMUST00000119907.1	ENSMUSG00000080904	Gm11966	Gm11966-201	NA	NA	NA	NA	NA	NA
ENSMUST00000177197.7	ENSMUSG00000032773	Chrm1	Chrm1-203	0.196608	NA	NA	NA	NA	NA
ENSMUST00000035444.9	ENSMUSG00000032773	Chrm1	Chrm1-201	0.25286	NA	NA	NA	NA	NA
ENSMUST00000124564.1	ENSMUSG00000020474	Polm	Polm-203	NA	NA	NA	NA	NA	NA
ENSMUST00000173026.1	ENSMUSG00000092221	Gm7230	Gm7230-201	NA	NA	NA	NA	NA	NA
ENSMUST00000110746.1	ENSMUSG00000089922	Gm43517	Gm43517-201	NA	NA	NA	NA	NA	NA
ENSMUST00000163406.2	ENSMUSG00000090968	Gm3978	Gm3978-201	NA	NA	NA	NA	NA	NA
ENSMUST00000095005.11	ENSMUSG00000073208	Speer4c	Speer4c-201	NA	NA	NA	NA	NA	NA
ENSMUST00000179506.1	ENSMUSG00000073208	Speer4c	Speer4c-202	Inf	NA	NA	NA	NA	NA
ENSMUST00000174441.1	ENSMUSG00000092619	Gm20438	Gm20438-201	0.538584	NA	NA	NA	NA	NA
ENSMUST00000199749.1	ENSMUSG00000106083	Gm42452	Gm42452-201	NA	NA	NA	NA	NA	NA
ENSMUST00000173265.1	ENSMUSG00000092294	Gm18200	Gm18200-201	NA	NA	NA	NA	NA	NA
ENSMUST00000226060.1	ENSMUSG00000114376	Gm18807	Gm18807-201	NA	NA	NA	NA	NA	NA
ENSMUST00000176792.2	ENSMUSG00000094736	Gm4073	Gm4073-201	Inf	NA	NA	NA	NA	NA
ENSMUST00000205463.1	ENSMUSG00000010095	Slc3a2	Slc3a2-204	Inf	NA	NA	NA	NA	NA
ENSMUST00000206560.1	ENSMUSG00000010095	Slc3a2	Slc3a2-206	1.15748	NA	NA	NA	NA	NA
ENSMUST00000205538.1	ENSMUSG00000010095	Slc3a2	Slc3a2-205	1.40539	NA	NA	NA	NA	NA
ENSMUST00000143868.1	ENSMUSG00000038080	Kdm1b	Kdm1b-205	1.49059	NA	NA	NA	NA	NA
ENSMUST00000131120.7	ENSMUSG00000038080	Kdm1b	Kdm1b-203	0.300583	NA	NA	NA	NA	NA
ENSMUST00000220120.1	ENSMUSG00000112486	Gm48659	Gm48659-201	NA	NA	NA	NA	NA	NA
ENSMUST00000217269.1	ENSMUSG00000002820	Atg4d	Atg4d-204	0.806217	NA	NA	NA	NA	NA
ENSMUST00000200477.1	ENSMUSG00000105916	Gm42453	Gm42453-201	NA	NA	NA	NA	NA	NA
ENSMUST00000197410.1	ENSMUSG00000105310	Gm42451	Gm42451-201	0	NA	NA	NA	NA	NA
ENSMUST00000218898.1	ENSMUSG00000112079	Gm19599	Gm19599-201	NA	NA	NA	NA	NA	NA
ENSMUST00000180661.1	ENSMUSG00000097670	Gm26607	Gm26607-201	NA	NA	NA	NA	NA	NA
ENSMUST00000220112.1	ENSMUSG00000112605	Gm7476	Gm7476-201	1.41194	NA	NA	NA	NA	NA
ENSMUST00000175904.1	ENSMUSG00000090482	Gm3675	Gm3675-201	NA	NA	NA	NA	NA	NA
ENSMUST00000211730.1	ENSMUSG00000110172	Gm39147	Gm39147-202	0.78275	NA	NA	NA	NA	NA
ENSMUST00000211376.1	ENSMUSG00000110172	Gm39147	Gm39147-201	0.767071	NA	NA	NA	NA	NA
ENSMUST00000182020.1	ENSMUSG00000098219	Gm7481	Gm7481-201	1.00474	NA	NA	NA	NA	NA
ENSMUST00000149539.1	ENSMUSG00000040296	Ddx58	Ddx58-210	0.450258	NA	NA	NA	NA	NA
ENSMUST00000127026.7	ENSMUSG00000040296	Ddx58	Ddx58-202	0	NA	NA	NA	NA	NA
ENSMUST00000142055.1	ENSMUSG00000040296	Ddx58	Ddx58-209	0	NA	NA	NA	NA	NA
ENSMUST00000136435.1	ENSMUSG00000040296	Ddx58	Ddx58-204	0.991093	NA	NA	NA	NA	NA
ENSMUST00000135966.1	ENSMUSG00000040296	Ddx58	Ddx58-203	0.658225	NA	NA	NA	NA	NA
ENSMUST00000172930.3	ENSMUSG00000092574	2810047C21Rik1	2810047C21Rik1-201	0.927778	NA	NA	NA	NA	NA
ENSMUST00000120358.1	ENSMUSG00000083455	Gm15037	Gm15037-201	NA	NA	NA	NA	NA	NA
ENSMUST00000054588.14	ENSMUSG00000026147	Col9a1	Col9a1-201	0	NA	NA	NA	NA	NA
ENSMUST00000088349.2	ENSMUSG00000026147	Col9a1	Col9a1-202	1.30384	NA	NA	NA	NA	NA
ENSMUST00000124600.1	ENSMUSG00000026147	Col9a1	Col9a1-203	1.62918	NA	NA	NA	NA	NA
ENSMUST00000147902.1	ENSMUSG00000026147	Col9a1	Col9a1-204	0	NA	NA	NA	NA	NA
ENSMUST00000121891.2	ENSMUSG00000082192	Gm14719	Gm14719-201	0.137578	NA	NA	NA	NA	NA
ENSMUST00000214375.1	ENSMUSG00000071764	Olfr1320	Olfr1320-203	NA	NA	NA	NA	NA	NA
ENSMUST00000214273.1	ENSMUSG00000071764	Olfr1320	Olfr1320-202	NA	NA	NA	NA	NA	NA
ENSMUST00000096449.1	ENSMUSG00000071764	Olfr1320	Olfr1320-201	NA	NA	NA	NA	NA	NA
ENSMUST00000215918.1	ENSMUSG00000067971	Olfr1321	Olfr1321-203	NA	NA	NA	NA	NA	NA
ENSMUST00000216611.1	ENSMUSG00000067971	Olfr1321	Olfr1321-204	NA	NA	NA	NA	NA	NA
ENSMUST00000088876.4	ENSMUSG00000067971	Olfr1321	Olfr1321-201	NA	NA	NA	NA	NA	NA
ENSMUST00000098864.4	ENSMUSG00000074412	Gm10689	Gm10689-201	1.1131	NA	NA	NA	NA	NA
ENSMUST00000060997.5	ENSMUSG00000044434	Gm9791	Gm9791-201	1.23591	NA	NA	NA	NA	NA
ENSMUST00000033442.13	ENSMUSG00000031111	Igsf1	Igsf1-201	0.734755	NA	NA	NA	NA	NA
ENSMUST00000072037.12	ENSMUSG00000031111	Igsf1	Igsf1-202	0.648252	NA	NA	NA	NA	NA
ENSMUST00000114891.1	ENSMUSG00000031111	Igsf1	Igsf1-203	1.26329	NA	NA	NA	NA	NA
ENSMUST00000114893.7	ENSMUSG00000031111	Igsf1	Igsf1-204	0.495593	NA	NA	NA	NA	NA
ENSMUST00000135492.1	ENSMUSG00000031111	Igsf1	Igsf1-205	3.2539	NA	NA	NA	NA	NA
ENSMUST00000200086.4	ENSMUSG00000027680	Fxr1	Fxr1-207	0.152855	NA	NA	NA	NA	NA
ENSMUST00000196519.1	ENSMUSG00000027680	Fxr1	Fxr1-203	Inf	NA	NA	NA	NA	NA
ENSMUST00000197853.1	ENSMUSG00000027680	Fxr1	Fxr1-205	1.13325	NA	NA	NA	NA	NA
ENSMUST00000200425.1	ENSMUSG00000027680	Fxr1	Fxr1-209	1.05196	NA	NA	NA	NA	NA
ENSMUST00000155564.7	ENSMUSG00000031565	Fgfr1	Fgfr1-212	NA	NA	NA	NA	NA	NA
ENSMUST00000178276.7	ENSMUSG00000031565	Fgfr1	Fgfr1-214	NA	NA	NA	NA	NA	NA
ENSMUST00000179592.7	ENSMUSG00000031565	Fgfr1	Fgfr1-215	1.8741	NA	NA	NA	NA	NA
ENSMUST00000148322.1	ENSMUSG00000031565	Fgfr1	Fgfr1-211	2.15808	NA	NA	NA	NA	NA
ENSMUST00000210778.1	ENSMUSG00000031565	Fgfr1	Fgfr1-217	4.02891	NA	NA	NA	NA	NA
ENSMUST00000124228.1	ENSMUSG00000031565	Fgfr1	Fgfr1-205	1.23905	NA	NA	NA	NA	NA
ENSMUST00000210846.1	ENSMUSG00000031565	Fgfr1	Fgfr1-218	0.857231	NA	NA	NA	NA	NA
ENSMUST00000211419.1	ENSMUSG00000031565	Fgfr1	Fgfr1-219	Inf	NA	NA	NA	NA	NA
ENSMUST00000138103.1	ENSMUSG00000020473	Aebp1	Aebp1-203	0.786868	NA	NA	NA	NA	NA
ENSMUST00000154675.1	ENSMUSG00000024136	Dnase1l2	Dnase1l2-206	1.9636	NA	NA	NA	NA	NA
ENSMUST00000148820.1	ENSMUSG00000024136	Dnase1l2	Dnase1l2-204	1.56007	NA	NA	NA	NA	NA
ENSMUST00000177214.1	ENSMUSG00000096668	Gm3665	Gm3665-201	0	NA	NA	NA	NA	NA
ENSMUST00000101581.9	ENSMUSG00000040118	Cacna2d1	Cacna2d1-203	0	NA	NA	NA	NA	NA
ENSMUST00000039370.13	ENSMUSG00000040118	Cacna2d1	Cacna2d1-201	5.71538	NA	NA	NA	NA	NA
ENSMUST00000199704.4	ENSMUSG00000040118	Cacna2d1	Cacna2d1-209	4.93538e+06	NA	NA	NA	NA	NA
ENSMUST00000180204.7	ENSMUSG00000040118	Cacna2d1	Cacna2d1-206	Inf	NA	NA	NA	NA	NA
ENSMUST00000200158.1	ENSMUSG00000040118	Cacna2d1	Cacna2d1-210	0.178989	NA	NA	NA	NA	NA
ENSMUST00000200294.1	ENSMUSG00000040118	Cacna2d1	Cacna2d1-212	1.03342	NA	NA	NA	NA	NA
ENSMUST00000199236.1	ENSMUSG00000040118	Cacna2d1	Cacna2d1-208	1.41884	NA	NA	NA	NA	NA
ENSMUST00000115281.6	ENSMUSG00000040118	Cacna2d1	Cacna2d1-204	1.09963	NA	NA	NA	NA	NA
ENSMUST00000168807.2	ENSMUSG00000090892	Vmn2r41	Vmn2r41-201	NA	NA	NA	NA	NA	NA
ENSMUST00000184615.7	ENSMUSG00000035047	Kri1	Kri1-207	2.64079	NA	NA	NA	NA	NA
ENSMUST00000183503.1	ENSMUSG00000035047	Kri1	Kri1-202	0.722298	NA	NA	NA	NA	NA
ENSMUST00000183665.1	ENSMUSG00000035047	Kri1	Kri1-203	0.223995	NA	NA	NA	NA	NA
ENSMUST00000019925.6	ENSMUSG00000019791	Hint3	Hint3-201	1.03838	NA	NA	NA	NA	NA
ENSMUST00000214782.1	ENSMUSG00000019791	Hint3	Hint3-204	0.764785	NA	NA	NA	NA	NA
ENSMUST00000156469.1	ENSMUSG00000037197	Rbm17	Rbm17-205	NA	NA	NA	NA	NA	NA
ENSMUST00000086282.11	ENSMUSG00000070844	Vmn2r42	Vmn2r42-201	NA	NA	NA	NA	NA	NA
ENSMUST00000146278.7	ENSMUSG00000070844	Vmn2r42	Vmn2r42-204	NA	NA	NA	NA	NA	NA
ENSMUST00000142934.1	ENSMUSG00000070844	Vmn2r42	Vmn2r42-203	0.604964	NA	NA	NA	NA	NA
ENSMUST00000136957.7	ENSMUSG00000070844	Vmn2r42	Vmn2r42-202	2.80867	NA	NA	NA	NA	NA
ENSMUST00000220100.1	ENSMUSG00000112154	Gm48777	Gm48777-201	NA	NA	NA	NA	NA	NA
ENSMUST00000050374.2	ENSMUSG00000051225	Fam83a	Fam83a-201	12.3403	NA	NA	NA	NA	NA
ENSMUST00000218047.1	ENSMUSG00000112926	Gm7172	Gm7172-201	1.5356	NA	NA	NA	NA	NA
ENSMUST00000062226.4	ENSMUSG00000046620	Rps11-ps4	Rps11-ps4-201	2.28863	NA	NA	NA	NA	NA
ENSMUST00000119211.7	ENSMUSG00000035293	G2e3	G2e3-202	1.72877	NA	NA	NA	NA	NA
ENSMUST00000121521.1	ENSMUSG00000035293	G2e3	G2e3-203	0.81537	NA	NA	NA	NA	NA
ENSMUST00000144767.1	ENSMUSG00000035293	G2e3	G2e3-204	2.04896	NA	NA	NA	NA	NA
ENSMUST00000066317.4	ENSMUSG00000053720	Vmn2r43	Vmn2r43-201	NA	NA	NA	NA	NA	NA
ENSMUST00000189159.1	ENSMUSG00000101892	9130401M01Rik	9130401M01Rik-204	1.19457	NA	NA	NA	NA	NA
ENSMUST00000185553.1	ENSMUSG00000101892	9130401M01Rik	9130401M01Rik-202	0.69741	NA	NA	NA	NA	NA
ENSMUST00000117797.2	ENSMUSG00000082727	Gm13260	Gm13260-201	1.01051	NA	NA	NA	NA	NA
ENSMUST00000166779.1	ENSMUSG00000091312	Gm17490	Gm17490-201	NA	NA	NA	NA	NA	NA
ENSMUST00000135278.7	ENSMUSG00000021377	Dek	Dek-203	0.819528	NA	NA	NA	NA	NA
ENSMUST00000143933.1	ENSMUSG00000021377	Dek	Dek-205	0.982666	NA	NA	NA	NA	NA
ENSMUST00000150652.1	ENSMUSG00000021377	Dek	Dek-206	0.274175	NA	NA	NA	NA	NA
ENSMUST00000173038.1	ENSMUSG00000092624	Gm3654	Gm3654-201	NA	NA	NA	NA	NA	NA
ENSMUST00000210597.1	ENSMUSG00000092624	Gm3654	Gm3654-202	NA	NA	NA	NA	NA	NA
ENSMUST00000150890.2	ENSMUSG00000026770	Il2ra	Il2ra-202	1.44954	NA	NA	NA	NA	NA
ENSMUST00000195427.1	ENSMUSG00000026770	Il2ra	Il2ra-203	0.433909	NA	NA	NA	NA	NA
ENSMUST00000174138.1	ENSMUSG00000092452	Vmn2r-ps45	Vmn2r-ps45-201	NA	NA	NA	NA	NA	NA
ENSMUST00000213897.1	ENSMUSG00000039697	Ncoa7	Ncoa7-205	0.678626	NA	NA	NA	NA	NA
ENSMUST00000215740.1	ENSMUSG00000039697	Ncoa7	Ncoa7-207	0.63334	NA	NA	NA	NA	NA
ENSMUST00000216172.1	ENSMUSG00000039697	Ncoa7	Ncoa7-209	2.65965	NA	NA	NA	NA	NA
ENSMUST00000217644.1	ENSMUSG00000039697	Ncoa7	Ncoa7-212	0.265492	NA	NA	NA	NA	NA
ENSMUST00000215926.1	ENSMUSG00000039697	Ncoa7	Ncoa7-208	4.24065e-05	NA	NA	NA	NA	NA
ENSMUST00000217398.1	ENSMUSG00000039697	Ncoa7	Ncoa7-211	NA	NA	NA	NA	NA	NA
ENSMUST00000215725.1	ENSMUSG00000039697	Ncoa7	Ncoa7-206	0.718031	NA	NA	NA	NA	NA
ENSMUST00000174727.1	ENSMUSG00000092447	Gm7696	Gm7696-201	NA	NA	NA	NA	NA	NA
ENSMUST00000166499.2	ENSMUSG00000094098	Vmn2r44	Vmn2r44-201	0.304707	NA	NA	NA	NA	NA
ENSMUST00000176935.7	ENSMUSG00000022362	Gm29394	Gm29394-202	1.15907	NA	NA	NA	NA	NA
ENSMUST00000177176.7	ENSMUSG00000022362	Gm29394	Gm29394-203	0.836118	NA	NA	NA	NA	NA
ENSMUST00000176076.1	ENSMUSG00000022362	Gm29394	Gm29394-201	3.13974	NA	NA	NA	NA	NA
ENSMUST00000172969.1	ENSMUSG00000092441	Vmn2r-ps46	Vmn2r-ps46-201	NA	NA	NA	NA	NA	NA
ENSMUST00000213407.1	ENSMUSG00000096472	Cdkn2d	Cdkn2d-202	2.14018	NA	NA	NA	NA	NA
ENSMUST00000177276.7	ENSMUSG00000022361	Zhx1	Zhx1-206	NA	NA	NA	NA	NA	NA
ENSMUST00000176270.1	ENSMUSG00000022361	Zhx1	Zhx1-204	NA	NA	NA	NA	NA	NA
ENSMUST00000176713.1	ENSMUSG00000022361	Zhx1	Zhx1-205	0.903663	NA	NA	NA	NA	NA
ENSMUST00000164845.2	ENSMUSG00000090662	Vmn2r45	Vmn2r45-201	NA	NA	NA	NA	NA	NA
ENSMUST00000117664.1	ENSMUSG00000084838	Gm10241	Gm10241-201	372.496	NA	NA	NA	NA	NA
ENSMUST00000040880.8	ENSMUSG00000041205	Map6d1	Map6d1-201	0.627495	NA	NA	NA	NA	NA
ENSMUST00000174515.2	ENSMUSG00000092614	Vmn2r-ps47	Vmn2r-ps47-201	NA	NA	NA	NA	NA	NA
ENSMUST00000213762.1	ENSMUSG00000003309	Ap1m2	Ap1m2-205	1.60908	NA	NA	NA	NA	NA
ENSMUST00000115433.10	ENSMUSG00000003309	Ap1m2	Ap1m2-202	1.11729	NA	NA	NA	NA	NA
ENSMUST00000213483.1	ENSMUSG00000003309	Ap1m2	Ap1m2-204	0.91868	NA	NA	NA	NA	NA
ENSMUST00000213250.1	ENSMUSG00000003309	Ap1m2	Ap1m2-203	1.81914	NA	NA	NA	NA	NA
ENSMUST00000173160.1	ENSMUSG00000092204	Vmn2r-ps49	Vmn2r-ps49-201	NA	NA	NA	NA	NA	NA
ENSMUST00000152887.2	ENSMUSG00000033918	Parl	Parl-208	1.16931	NA	NA	NA	NA	NA
ENSMUST00000232036.1	ENSMUSG00000033918	Parl	Parl-212	0	NA	NA	NA	NA	NA
ENSMUST00000232484.1	ENSMUSG00000033918	Parl	Parl-213	0.136314	NA	NA	NA	NA	NA
ENSMUST00000231547.1	ENSMUSG00000033918	Parl	Parl-211	0.517756	NA	NA	NA	NA	NA
ENSMUST00000136700.7	ENSMUSG00000033918	Parl	Parl-206	NA	NA	NA	NA	NA	NA
ENSMUST00000133153.1	ENSMUSG00000033918	Parl	Parl-204	4.02583	NA	NA	NA	NA	NA
ENSMUST00000153275.1	ENSMUSG00000033918	Parl	Parl-209	0.628005	NA	NA	NA	NA	NA
ENSMUST00000210592.1	ENSMUSG00000042729	Wdr74	Wdr74-203	NA	NA	NA	NA	NA	NA
ENSMUST00000173822.1	ENSMUSG00000092175	Gm3584	Gm3584-201	NA	NA	NA	NA	NA	NA
ENSMUST00000228783.1	ENSMUSG00000022360	Atad2	Atad2-208	0.290007	NA	NA	NA	NA	NA
ENSMUST00000226507.1	ENSMUSG00000022360	Atad2	Atad2-202	1.52047	NA	NA	NA	NA	NA
ENSMUST00000227134.1	ENSMUSG00000022360	Atad2	Atad2-206	1.19025	NA	NA	NA	NA	NA
ENSMUST00000226582.1	ENSMUSG00000022360	Atad2	Atad2-204	0.811476	NA	NA	NA	NA	NA
ENSMUST00000227171.1	ENSMUSG00000022360	Atad2	Atad2-207	0.700225	NA	NA	NA	NA	NA
ENSMUST00000164882.2	ENSMUSG00000090727	Gm3956	Gm3956-201	NA	NA	NA	NA	NA	NA
ENSMUST00000091456.11	ENSMUSG00000023206	Il15ra	Il15ra-202	0.602964	NA	NA	NA	NA	NA
ENSMUST00000138856.1	ENSMUSG00000023206	Il15ra	Il15ra-215	0.695424	NA	NA	NA	NA	NA
ENSMUST00000078834.11	ENSMUSG00000023206	Il15ra	Il15ra-201	Inf	NA	NA	NA	NA	NA
ENSMUST00000114834.9	ENSMUSG00000023206	Il15ra	Il15ra-206	NA	NA	NA	NA	NA	NA
ENSMUST00000114833.9	ENSMUSG00000023206	Il15ra	Il15ra-205	4.11286	NA	NA	NA	NA	NA
ENSMUST00000114831.8	ENSMUSG00000023206	Il15ra	Il15ra-203	1.1039	NA	NA	NA	NA	NA
ENSMUST00000114832.2	ENSMUSG00000023206	Il15ra	Il15ra-204	1.84902	NA	NA	NA	NA	NA
ENSMUST00000133975.1	ENSMUSG00000023206	Il15ra	Il15ra-212	0.188377	NA	NA	NA	NA	NA
ENSMUST00000173438.1	ENSMUSG00000092264	Gm3585	Gm3585-201	0	NA	NA	NA	NA	NA
ENSMUST00000173027.1	ENSMUSG00000091163	Gm3962	Gm3962-201	NA	NA	NA	NA	NA	NA
ENSMUST00000209798.1	ENSMUSG00000091163	Gm3962	Gm3962-202	0	NA	NA	NA	NA	NA
ENSMUST00000211257.1	ENSMUSG00000091163	Gm3962	Gm3962-203	NA	NA	NA	NA	NA	NA
ENSMUST00000219264.1	ENSMUSG00000020952	Scfd1	Scfd1-204	1.64754	NA	NA	NA	NA	NA
ENSMUST00000219799.1	ENSMUSG00000020952	Scfd1	Scfd1-207	NA	NA	NA	NA	NA	NA
ENSMUST00000174624.1	ENSMUSG00000092523	Gm18191	Gm18191-201	NA	NA	NA	NA	NA	NA
ENSMUST00000151738.3	ENSMUSG00000039629	Strip2	Strip2-205	0.000346373	NA	NA	NA	NA	NA
ENSMUST00000174053.1	ENSMUSG00000096707	Vmn2r-ps44	Vmn2r-ps44-201	NA	NA	NA	NA	NA	NA
ENSMUST00000163172.1	ENSMUSG00000090840	1700092M07Rik	1700092M07Rik-201	0.737693	NA	NA	NA	NA	NA
ENSMUST00000187020.1	ENSMUSG00000090840	1700092M07Rik	1700092M07Rik-202	0.974457	NA	NA	NA	NA	NA
ENSMUST00000182508.8	ENSMUSG00000022818	Cyp2ab1	Cyp2ab1-202	0.980144	NA	NA	NA	NA	NA
ENSMUST00000182736.1	ENSMUSG00000022818	Cyp2ab1	Cyp2ab1-204	2.12596	NA	NA	NA	NA	NA
ENSMUST00000182741.1	ENSMUSG00000022818	Cyp2ab1	Cyp2ab1-205	3.22271	NA	NA	NA	NA	NA
ENSMUST00000182669.1	ENSMUSG00000022818	Cyp2ab1	Cyp2ab1-203	4.23144	NA	NA	NA	NA	NA
ENSMUST00000216651.1	ENSMUSG00000110977	Gm48598	Gm48598-201	0.465645	NA	NA	NA	NA	NA
ENSMUST00000174729.1	ENSMUSG00000092490	Gm20482	Gm20482-202	0.744497	NA	NA	NA	NA	NA
ENSMUST00000175642.1	ENSMUSG00000010110	Stx5a	Stx5a-203	NA	NA	NA	NA	NA	NA
ENSMUST00000177373.7	ENSMUSG00000010110	Stx5a	Stx5a-219	Inf	NA	NA	NA	NA	NA
ENSMUST00000175872.7	ENSMUSG00000010110	Stx5a	Stx5a-205	18.2299	NA	NA	NA	NA	NA
ENSMUST00000176314.7	ENSMUSG00000010110	Stx5a	Stx5a-212	Inf	NA	NA	NA	NA	NA
ENSMUST00000176844.1	ENSMUSG00000010110	Stx5a	Stx5a-216	0.630553	NA	NA	NA	NA	NA
ENSMUST00000176404.1	ENSMUSG00000010110	Stx5a	Stx5a-214	3.19507	NA	NA	NA	NA	NA
ENSMUST00000173798.1	ENSMUSG00000092573	Vmn2r-ps43	Vmn2r-ps43-201	630.727	NA	NA	NA	NA	NA
ENSMUST00000153995.1	ENSMUSG00000020471	Pold2	Pold2-205	2.66843	NA	NA	NA	NA	NA
ENSMUST00000136714.1	ENSMUSG00000020471	Pold2	Pold2-203	0.924763	NA	NA	NA	NA	NA
ENSMUST00000134957.1	ENSMUSG00000020471	Pold2	Pold2-202	1.07937	NA	NA	NA	NA	NA
ENSMUST00000171942.9	ENSMUSG00000090864	Vmn2r40	Vmn2r40-201	NA	NA	NA	NA	NA	NA
ENSMUST00000070304.2	ENSMUSG00000056281	Olfr1322	Olfr1322-201	NA	NA	NA	NA	NA	NA
ENSMUST00000127582.1	ENSMUSG00000022822	Abcc5	Abcc5-205	2.12244	NA	NA	NA	NA	NA
ENSMUST00000150340.1	ENSMUSG00000022822	Abcc5	Abcc5-211	1.0952	NA	NA	NA	NA	NA
ENSMUST00000231522.1	ENSMUSG00000022822	Abcc5	Abcc5-212	0.696238	NA	NA	NA	NA	NA
ENSMUST00000115547.8	ENSMUSG00000022822	Abcc5	Abcc5-204	Inf	NA	NA	NA	NA	NA
ENSMUST00000211658.1	ENSMUSG00000109978	Gm45530	Gm45530-201	NA	NA	NA	NA	NA	NA
ENSMUST00000174123.1	ENSMUSG00000092611	Vmn2r-ps42	Vmn2r-ps42-201	NA	NA	NA	NA	NA	NA
ENSMUST00000118188.1	ENSMUSG00000083399	Gm15033	Gm15033-201	NA	NA	NA	NA	NA	NA
ENSMUST00000213556.2	ENSMUSG00000050504	Olfr1323	Olfr1323-203	NA	NA	NA	NA	NA	NA
ENSMUST00000213463.1	ENSMUSG00000050504	Olfr1323	Olfr1323-202	1.18365	NA	NA	NA	NA	NA
ENSMUST00000057071.1	ENSMUSG00000050504	Olfr1323	Olfr1323-201	NA	NA	NA	NA	NA	NA
ENSMUST00000049655.2	ENSMUSG00000046593	Tmem215	Tmem215-201	0	NA	NA	NA	NA	NA
ENSMUST00000179526.1	ENSMUSG00000046593	Tmem215	Tmem215-202	2.27329	NA	NA	NA	NA	NA
ENSMUST00000215528.1	ENSMUSG00000057193	Slc44a2	Slc44a2-206	0.839143	NA	NA	NA	NA	NA
ENSMUST00000215574.1	ENSMUSG00000057193	Slc44a2	Slc44a2-207	2.15498e-05	NA	NA	NA	NA	NA
ENSMUST00000214268.1	ENSMUSG00000057193	Slc44a2	Slc44a2-205	1.46441	NA	NA	NA	NA	NA
ENSMUST00000174388.2	ENSMUSG00000096658	Vmn2r39	Vmn2r39-201	0	NA	NA	NA	NA	NA
ENSMUST00000117176.1	ENSMUSG00000083754	Gm7803	Gm7803-201	1.57837	NA	NA	NA	NA	NA
ENSMUST00000121522.1	ENSMUSG00000082660	Gm14612	Gm14612-201	NA	NA	NA	NA	NA	NA
ENSMUST00000215270.1	ENSMUSG00000048173	Olfr1324	Olfr1324-202	1.64182	NA	NA	NA	NA	NA
ENSMUST00000050044.4	ENSMUSG00000048173	Olfr1324	Olfr1324-201	NA	NA	NA	NA	NA	NA
ENSMUST00000219631.1	ENSMUSG00000048173	Olfr1324	Olfr1324-203	NA	NA	NA	NA	NA	NA
ENSMUST00000173446.1	ENSMUSG00000092312	Zfp419	Zfp419-201	NA	NA	NA	NA	NA	NA
ENSMUST00000108554.4	ENSMUSG00000095773	Vmn2r38	Vmn2r38-201	Inf	NA	NA	NA	NA	NA
ENSMUST00000120656.1	ENSMUSG00000083112	Gm14620	Gm14620-201	NA	NA	NA	NA	NA	NA
ENSMUST00000225756.1	ENSMUSG00000114881	Gm8588	Gm8588-201	0	NA	NA	NA	NA	NA
ENSMUST00000117626.1	ENSMUSG00000081720	Gm12391	Gm12391-201	0.835275	NA	NA	NA	NA	NA
ENSMUST00000120805.7	ENSMUSG00000027679	Dnajc19	Dnajc19-204	2.97598	NA	NA	NA	NA	NA
ENSMUST00000155710.1	ENSMUSG00000028411	Aptx	Aptx-206	0.868226	NA	NA	NA	NA	NA
ENSMUST00000128810.1	ENSMUSG00000028411	Aptx	Aptx-204	1.3162	NA	NA	NA	NA	NA
ENSMUST00000176996.7	ENSMUSG00000050954	Zfp169	Zfp169-205	1.74413	NA	NA	NA	NA	NA
ENSMUST00000176949.1	ENSMUSG00000050954	Zfp169	Zfp169-204	0.583819	NA	NA	NA	NA	NA
ENSMUST00000177474.1	ENSMUSG00000050954	Zfp169	Zfp169-206	0.578564	NA	NA	NA	NA	NA
ENSMUST00000167682.7	ENSMUSG00000050954	Zfp169	Zfp169-202	NA	NA	NA	NA	NA	NA
ENSMUST00000110110.8	ENSMUSG00000050954	Zfp169	Zfp169-201	3.66072e-06	NA	NA	NA	NA	NA
ENSMUST00000174328.2	ENSMUSG00000092575	Gm5583	Gm5583-201	0	NA	NA	NA	NA	NA
ENSMUST00000174735.1	ENSMUSG00000092620	Gm18201	Gm18201-201	NA	NA	NA	NA	NA	NA
ENSMUST00000173587.1	ENSMUSG00000092548	Vmn2r-ps41	Vmn2r-ps41-201	0	NA	NA	NA	NA	NA
ENSMUST00000072787.4	ENSMUSG00000066828	Vmn2r37	Vmn2r37-201	Inf	NA	NA	NA	NA	NA
ENSMUST00000228761.1	ENSMUSG00000022359	Wdyhv1	Wdyhv1-209	0.613446	NA	NA	NA	NA	NA
ENSMUST00000227142.1	ENSMUSG00000022359	Wdyhv1	Wdyhv1-206	1.19248	NA	NA	NA	NA	NA
ENSMUST00000226955.1	ENSMUSG00000022359	Wdyhv1	Wdyhv1-204	0.586813	NA	NA	NA	NA	NA
ENSMUST00000228693.1	ENSMUSG00000022359	Wdyhv1	Wdyhv1-208	1.19305	NA	NA	NA	NA	NA
ENSMUST00000226889.1	ENSMUSG00000022359	Wdyhv1	Wdyhv1-203	0.833018	NA	NA	NA	NA	NA
ENSMUST00000227048.1	ENSMUSG00000022359	Wdyhv1	Wdyhv1-205	0.889683	NA	NA	NA	NA	NA
ENSMUST00000226425.1	ENSMUSG00000022359	Wdyhv1	Wdyhv1-202	0.877532	NA	NA	NA	NA	NA
ENSMUST00000227615.1	ENSMUSG00000022359	Wdyhv1	Wdyhv1-207	0.797133	NA	NA	NA	NA	NA
ENSMUST00000174657.1	ENSMUSG00000092561	Gm4011	Gm4011-201	NA	NA	NA	NA	NA	NA
ENSMUST00000136741.1	ENSMUSG00000031112	Stk26	Stk26-203	1.03718	NA	NA	NA	NA	NA
ENSMUST00000173643.1	ENSMUSG00000092308	Gm3623	Gm3623-201	NA	NA	NA	NA	NA	NA
ENSMUST00000065465.1	ENSMUSG00000053181	A830005F24Rik	A830005F24Rik-201	0.7643	NA	NA	NA	NA	NA
ENSMUST00000057185.12	ENSMUSG00000051375	Pcdh1	Pcdh1-201	0.978654	NA	NA	NA	NA	NA
ENSMUST00000194312.1	ENSMUSG00000051375	Pcdh1	Pcdh1-206	NA	NA	NA	NA	NA	NA
ENSMUST00000193828.1	ENSMUSG00000051375	Pcdh1	Pcdh1-205	0	NA	NA	NA	NA	NA
ENSMUST00000102920.3	ENSMUSG00000041798	Gck	Gck-201	0.946646	NA	NA	NA	NA	NA
ENSMUST00000125434.1	ENSMUSG00000041798	Gck	Gck-204	1.96455	NA	NA	NA	NA	NA
ENSMUST00000174430.1	ENSMUSG00000096413	Gm3616	Gm3616-201	NA	NA	NA	NA	NA	NA
ENSMUST00000222028.1	ENSMUSG00000038042	Ptpdc1	Ptpdc1-203	1.18312	NA	NA	NA	NA	NA
ENSMUST00000223025.1	ENSMUSG00000038042	Ptpdc1	Ptpdc1-204	0.477154	NA	NA	NA	NA	NA
ENSMUST00000172848.1	ENSMUSG00000092551	Gm20287	Gm20287-201	NA	NA	NA	NA	NA	NA
ENSMUST00000214944.1	ENSMUSG00000110744	Gm5171	Gm5171-201	1.9273	NA	NA	NA	NA	NA
ENSMUST00000217504.1	ENSMUSG00000019789	Hey2	Hey2-202	0.683871	NA	NA	NA	NA	NA
ENSMUST00000144297.1	ENSMUSG00000026141	Col19a1	Col19a1-203	0.807368	NA	NA	NA	NA	NA
ENSMUST00000115244.8	ENSMUSG00000026141	Col19a1	Col19a1-202	0	NA	NA	NA	NA	NA
ENSMUST00000051344.5	ENSMUSG00000026141	Col19a1	Col19a1-201	7.49153	NA	NA	NA	NA	NA
ENSMUST00000173687.1	ENSMUSG00000092520	Gm3611	Gm3611-201	0	NA	NA	NA	NA	NA
ENSMUST00000173960.1	ENSMUSG00000090352	Gm3972	Gm3972-201	1.53434	NA	NA	NA	NA	NA
ENSMUST00000220340.1	ENSMUSG00000111959	Gm18503	Gm18503-201	NA	NA	NA	NA	NA	NA
ENSMUST00000164782.9	ENSMUSG00000020953	Coch	Coch-202	3.34287	NA	NA	NA	NA	NA
ENSMUST00000085412.6	ENSMUSG00000020953	Coch	Coch-201	3.04386	NA	NA	NA	NA	NA
ENSMUST00000218382.1	ENSMUSG00000020953	Coch	Coch-203	1.31322	NA	NA	NA	NA	NA
ENSMUST00000220173.1	ENSMUSG00000020953	Coch	Coch-204	0	NA	NA	NA	NA	NA
ENSMUST00000173820.1	ENSMUSG00000092584	Gm18199	Gm18199-201	NA	NA	NA	NA	NA	NA
ENSMUST00000174433.1	ENSMUSG00000096294	Gm10302	Gm10302-201	0.407302	NA	NA	NA	NA	NA
ENSMUST00000117897.1	ENSMUSG00000082008	Gm12390	Gm12390-201	0.170911	NA	NA	NA	NA	NA
ENSMUST00000054946.9	ENSMUSG00000045744	Bricd5	Bricd5-201	1.3239	NA	NA	NA	NA	NA
ENSMUST00000164508.1	ENSMUSG00000045744	Bricd5	Bricd5-202	0.125078	NA	NA	NA	NA	NA
ENSMUST00000149794.1	ENSMUSG00000028410	Dnaja1	Dnaja1-209	1.4456	NA	NA	NA	NA	NA
ENSMUST00000125442.7	ENSMUSG00000028410	Dnaja1	Dnaja1-202	Inf	NA	NA	NA	NA	NA
ENSMUST00000022985.1	ENSMUSG00000022357	Klhl38	Klhl38-201	1.63288	NA	NA	NA	NA	NA
ENSMUST00000196289.1	ENSMUSG00000105739	Gm5708	Gm5708-201	0.306678	NA	NA	NA	NA	NA
ENSMUST00000213449.1	ENSMUSG00000111396	Gm7333	Gm7333-201	NA	NA	NA	NA	NA	NA
ENSMUST00000216161.1	ENSMUSG00000039684	Gm5422	Gm5422-202	0.88922	NA	NA	NA	NA	NA
ENSMUST00000050717.9	ENSMUSG00000039684	Gm5422	Gm5422-201	0.521969	NA	NA	NA	NA	NA
ENSMUST00000177106.1	ENSMUSG00000093649	Gm20614	Gm20614-201	NA	NA	NA	NA	NA	NA
ENSMUST00000131893.1	ENSMUSG00000058594	Fbh1	Fbh1-205	0.534119	NA	NA	NA	NA	NA
ENSMUST00000192171.1	ENSMUSG00000058594	Fbh1	Fbh1-210	NA	NA	NA	NA	NA	NA
ENSMUST00000126543.7	ENSMUSG00000058594	Fbh1	Fbh1-204	4.89263	NA	NA	NA	NA	NA
ENSMUST00000085340.6	ENSMUSG00000066475	Gm10268	Gm10268-201	1.0906	NA	NA	NA	NA	NA
ENSMUST00000177503.1	ENSMUSG00000093381	Gm20615	Gm20615-201	NA	NA	NA	NA	NA	NA
ENSMUST00000162076.1	ENSMUSG00000000295	Hddc2	Hddc2-205	1.21884	NA	NA	NA	NA	NA
ENSMUST00000148714.1	ENSMUSG00000003235	Eif2b5	Eif2b5-202	0.274532	NA	NA	NA	NA	NA
ENSMUST00000177271.1	ENSMUSG00000094280	Vmn2r-ps51	Vmn2r-ps51-201	0	NA	NA	NA	NA	NA
ENSMUST00000176211.1	ENSMUSG00000093681	Vmn2r-ps52	Vmn2r-ps52-201	NA	NA	NA	NA	NA	NA
ENSMUST00000209453.1	ENSMUSG00000110003	Gm45403	Gm45403-201	0.446376	NA	NA	NA	NA	NA
ENSMUST00000227796.1	ENSMUSG00000037119	Fam91a1	Fam91a1-203	Inf	NA	NA	NA	NA	NA
ENSMUST00000227770.1	ENSMUSG00000037119	Fam91a1	Fam91a1-202	1.95646	NA	NA	NA	NA	NA
ENSMUST00000165611.1	ENSMUSG00000095914	Vmn2r48	Vmn2r48-201	NA	NA	NA	NA	NA	NA
ENSMUST00000099151.5	ENSMUSG00000074637	Sox2	Sox2-201	2.05192	NA	NA	NA	NA	NA
ENSMUST00000183780.7	ENSMUSG00000010097	Nxf1	Nxf1-202	1.6035	NA	NA	NA	NA	NA
ENSMUST00000184756.1	ENSMUSG00000010097	Nxf1	Nxf1-206	0.464361	NA	NA	NA	NA	NA
ENSMUST00000183939.1	ENSMUSG00000010097	Nxf1	Nxf1-204	2.42886	NA	NA	NA	NA	NA
ENSMUST00000021813.4	ENSMUSG00000021381	Barx1	Barx1-201	0.272588	NA	NA	NA	NA	NA
ENSMUST00000211754.1	ENSMUSG00000110108	Gm3702	Gm3702-201	NA	NA	NA	NA	NA	NA
ENSMUST00000108550.2	ENSMUSG00000096180	Vmn2r49	Vmn2r49-201	NA	NA	NA	NA	NA	NA
ENSMUST00000218212.1	ENSMUSG00000020954	Strn3	Strn3-203	1.30265	NA	NA	NA	NA	NA
ENSMUST00000000305.6	ENSMUSG00000000296	Tpd52l1	Tpd52l1-201	1.76568	NA	NA	NA	NA	NA
ENSMUST00000215515.1	ENSMUSG00000000296	Tpd52l1	Tpd52l1-205	1.80976	NA	NA	NA	NA	NA
ENSMUST00000213528.1	ENSMUSG00000000296	Tpd52l1	Tpd52l1-202	0.323515	NA	NA	NA	NA	NA
ENSMUST00000213639.1	ENSMUSG00000000296	Tpd52l1	Tpd52l1-203	1.06475	NA	NA	NA	NA	NA
ENSMUST00000199038.1	ENSMUSG00000106496	Gm7733	Gm7733-201	0	NA	NA	NA	NA	NA
ENSMUST00000119776.1	ENSMUSG00000082556	Gm5387	Gm5387-201	NA	NA	NA	NA	NA	NA
ENSMUST00000199777.1	ENSMUSG00000105040	Ube2l3-ps1	Ube2l3-ps1-201	Inf	NA	NA	NA	NA	NA
ENSMUST00000074943.7	ENSMUSG00000094606	Vmn2r50	Vmn2r50-201	NA	NA	NA	NA	NA	NA
ENSMUST00000086298.12	ENSMUSG00000094606	Vmn2r50	Vmn2r50-202	NA	NA	NA	NA	NA	NA
ENSMUST00000041495.13	ENSMUSG00000036109	Mbnl3	Mbnl3-201	Inf	NA	NA	NA	NA	NA
ENSMUST00000114876.8	ENSMUSG00000036109	Mbnl3	Mbnl3-203	2.38391	NA	NA	NA	NA	NA
ENSMUST00000136404.2	ENSMUSG00000036109	Mbnl3	Mbnl3-204	2.2025	NA	NA	NA	NA	NA
ENSMUST00000148116.1	ENSMUSG00000036109	Mbnl3	Mbnl3-205	Inf	NA	NA	NA	NA	NA
ENSMUST00000156028.1	ENSMUSG00000036109	Mbnl3	Mbnl3-207	0	NA	NA	NA	NA	NA
ENSMUST00000222192.1	ENSMUSG00000113297	Rpl17-ps6	Rpl17-ps6-201	NA	NA	NA	NA	NA	NA
ENSMUST00000210031.1	ENSMUSG00000109796	Gm6850	Gm6850-201	0.577213	NA	NA	NA	NA	NA
ENSMUST00000094863.4	ENSMUSG00000058685	Vmn2r51	Vmn2r51-201	NA	NA	NA	NA	NA	NA
ENSMUST00000199892.4	ENSMUSG00000037400	Atp11b	Atp11b-208	NA	NA	NA	NA	NA	NA
ENSMUST00000197003.1	ENSMUSG00000037400	Atp11b	Atp11b-205	0.615829	NA	NA	NA	NA	NA
ENSMUST00000211902.1	ENSMUSG00000037400	Atp11b	Atp11b-211	0.514145	NA	NA	NA	NA	NA
ENSMUST00000197764.1	ENSMUSG00000037400	Atp11b	Atp11b-206	0.130516	NA	NA	NA	NA	NA
ENSMUST00000164918.1	ENSMUSG00000091930	Vmn2r52	Vmn2r52-201	NA	NA	NA	NA	NA	NA
ENSMUST00000150574.1	ENSMUSG00000028409	Smu1	Smu1-204	0.268033	NA	NA	NA	NA	NA
ENSMUST00000137415.1	ENSMUSG00000028409	Smu1	Smu1-203	2.50202	NA	NA	NA	NA	NA
ENSMUST00000122395.1	ENSMUSG00000082036	Gm13724	Gm13724-201	1.15321	NA	NA	NA	NA	NA
ENSMUST00000193123.1	ENSMUSG00000024440	Pcdh12	Pcdh12-202	0.829691	NA	NA	NA	NA	NA
ENSMUST00000171774.1	ENSMUSG00000003233	Dvl3	Dvl3-204	0	NA	NA	NA	NA	NA
ENSMUST00000214852.1	ENSMUSG00000032178	Ilf3	Ilf3-210	2.50598	NA	NA	NA	NA	NA
ENSMUST00000214474.1	ENSMUSG00000032178	Ilf3	Ilf3-207	3.90707	NA	NA	NA	NA	NA
ENSMUST00000214758.1	ENSMUSG00000032178	Ilf3	Ilf3-208	NA	NA	NA	NA	NA	NA
ENSMUST00000217476.1	ENSMUSG00000032178	Ilf3	Ilf3-215	0.918422	NA	NA	NA	NA	NA
ENSMUST00000214821.1	ENSMUSG00000032178	Ilf3	Ilf3-209	NA	NA	NA	NA	NA	NA
ENSMUST00000217498.1	ENSMUSG00000032178	Ilf3	Ilf3-216	4.14721	NA	NA	NA	NA	NA
ENSMUST00000215438.1	ENSMUSG00000032178	Ilf3	Ilf3-212	0.562804	NA	NA	NA	NA	NA
ENSMUST00000122139.1	ENSMUSG00000083961	Gm13725	Gm13725-201	0	NA	NA	NA	NA	NA
ENSMUST00000177285.1	ENSMUSG00000093766	Gm20679	Gm20679-201	NA	NA	NA	NA	NA	NA
ENSMUST00000226202.1	ENSMUSG00000043066	Vmn1r66	Vmn1r66-202	NA	NA	NA	NA	NA	NA
ENSMUST00000227719.1	ENSMUSG00000043066	Vmn1r66	Vmn1r66-203	0.625573	NA	NA	NA	NA	NA
ENSMUST00000228622.1	ENSMUSG00000043066	Vmn1r66	Vmn1r66-205	NA	NA	NA	NA	NA	NA
ENSMUST00000228086.1	ENSMUSG00000043066	Vmn1r66	Vmn1r66-204	NA	NA	NA	NA	NA	NA
ENSMUST00000060374.4	ENSMUSG00000043066	Vmn1r66	Vmn1r66-201	NA	NA	NA	NA	NA	NA
ENSMUST00000123194.7	ENSMUSG00000058440	Nrf1	Nrf1-212	5.50023	NA	NA	NA	NA	NA
ENSMUST00000146988.7	ENSMUSG00000058440	Nrf1	Nrf1-217	0.519456	NA	NA	NA	NA	NA
ENSMUST00000115206.7	ENSMUSG00000058440	Nrf1	Nrf1-207	3.4129	NA	NA	NA	NA	NA
ENSMUST00000133928.7	ENSMUSG00000058440	Nrf1	Nrf1-216	6.66531	NA	NA	NA	NA	NA
ENSMUST00000115208.7	ENSMUSG00000058440	Nrf1	Nrf1-208	0.600517	NA	NA	NA	NA	NA
ENSMUST00000115209.7	ENSMUSG00000058440	Nrf1	Nrf1-209	1.27933e+08	NA	NA	NA	NA	NA
ENSMUST00000148990.7	ENSMUSG00000058440	Nrf1	Nrf1-218	1.74129	NA	NA	NA	NA	NA
ENSMUST00000115199.7	ENSMUSG00000058440	Nrf1	Nrf1-204	0.80585	NA	NA	NA	NA	NA
ENSMUST00000130096.1	ENSMUSG00000058440	Nrf1	Nrf1-213	0.214088	NA	NA	NA	NA	NA
ENSMUST00000133837.1	ENSMUSG00000058440	Nrf1	Nrf1-215	0	NA	NA	NA	NA	NA
ENSMUST00000170535.8	ENSMUSG00000058440	Nrf1	Nrf1-220	0.171946	NA	NA	NA	NA	NA
ENSMUST00000167972.8	ENSMUSG00000058440	Nrf1	Nrf1-219	NA	NA	NA	NA	NA	NA
ENSMUST00000004761.12	ENSMUSG00000058440	Nrf1	Nrf1-201	Inf	NA	NA	NA	NA	NA
ENSMUST00000069831.14	ENSMUSG00000058440	Nrf1	Nrf1-203	0	NA	NA	NA	NA	NA
ENSMUST00000176694.1	ENSMUSG00000093781	Vmn1r-ps47	Vmn1r-ps47-201	NA	NA	NA	NA	NA	NA
ENSMUST00000176352.2	ENSMUSG00000093487	Vmn1r-ps48	Vmn1r-ps48-201	NA	NA	NA	NA	NA	NA
ENSMUST00000211796.1	ENSMUSG00000109949	Gm45402	Gm45402-201	NA	NA	NA	NA	NA	NA
ENSMUST00000211603.1	ENSMUSG00000110255	Gm45400	Gm45400-201	NA	NA	NA	NA	NA	NA
ENSMUST00000214434.1	ENSMUSG00000110960	Supt4b	Supt4b-201	1.83288	NA	NA	NA	NA	NA
ENSMUST00000117560.1	ENSMUSG00000082950	Btf3-ps10	Btf3-ps10-201	NA	NA	NA	NA	NA	NA
ENSMUST00000120059.1	ENSMUSG00000081350	Gm5388	Gm5388-201	1.19149	NA	NA	NA	NA	NA
ENSMUST00000209456.1	ENSMUSG00000110098	Gm45401	Gm45401-201	NA	NA	NA	NA	NA	NA
ENSMUST00000117709.1	ENSMUSG00000081188	Gm14621	Gm14621-201	8.18706	NA	NA	NA	NA	NA
ENSMUST00000088172.11	ENSMUSG00000062184	Hs6st2	Hs6st2-201	0.857228	NA	NA	NA	NA	NA
ENSMUST00000114871.1	ENSMUSG00000062184	Hs6st2	Hs6st2-202	0.964862	NA	NA	NA	NA	NA
ENSMUST00000142738.1	ENSMUSG00000062184	Hs6st2	Hs6st2-204	NA	NA	NA	NA	NA	NA
ENSMUST00000140145.1	ENSMUSG00000062184	Hs6st2	Hs6st2-203	NA	NA	NA	NA	NA	NA
ENSMUST00000142983.1	ENSMUSG00000062184	Hs6st2	Hs6st2-205	12.2413	NA	NA	NA	NA	NA
ENSMUST00000182420.7	ENSMUSG00000034122	Nlrp4d	Nlrp4d-201	NA	NA	NA	NA	NA	NA
ENSMUST00000066431.13	ENSMUSG00000057897	Camk2b	Camk2b-203	Inf	NA	NA	NA	NA	NA
ENSMUST00000093355.11	ENSMUSG00000057897	Camk2b	Camk2b-205	1.81609	NA	NA	NA	NA	NA
ENSMUST00000109813.8	ENSMUSG00000057897	Camk2b	Camk2b-209	1.51776	NA	NA	NA	NA	NA
ENSMUST00000101585.9	ENSMUSG00000057897	Camk2b	Camk2b-206	NA	NA	NA	NA	NA	NA
ENSMUST00000154197.7	ENSMUSG00000057897	Camk2b	Camk2b-214	Inf	NA	NA	NA	NA	NA
ENSMUST00000129098.1	ENSMUSG00000057897	Camk2b	Camk2b-212	1.22399	NA	NA	NA	NA	NA
ENSMUST00000123391.7	ENSMUSG00000057897	Camk2b	Camk2b-211	0	NA	NA	NA	NA	NA
ENSMUST00000002817.11	ENSMUSG00000057897	Camk2b	Camk2b-201	1.60891	NA	NA	NA	NA	NA
ENSMUST00000019133.10	ENSMUSG00000057897	Camk2b	Camk2b-202	2.05362	NA	NA	NA	NA	NA
ENSMUST00000109812.8	ENSMUSG00000057897	Camk2b	Camk2b-208	0.383681	NA	NA	NA	NA	NA
ENSMUST00000101586.2	ENSMUSG00000057897	Camk2b	Camk2b-207	0.265697	NA	NA	NA	NA	NA
ENSMUST00000130427.7	ENSMUSG00000057897	Camk2b	Camk2b-213	5.98938	NA	NA	NA	NA	NA
ENSMUST00000109815.8	ENSMUSG00000057897	Camk2b	Camk2b-210	2.33762	NA	NA	NA	NA	NA
ENSMUST00000187481.1	ENSMUSG00000099997	Tubb4b-ps2	Tubb4b-ps2-201	2.32206	NA	NA	NA	NA	NA
ENSMUST00000210321.1	ENSMUSG00000037363	Letm2	Letm2-207	4.53149	NA	NA	NA	NA	NA
ENSMUST00000209539.1	ENSMUSG00000037363	Letm2	Letm2-202	0.800595	NA	NA	NA	NA	NA
ENSMUST00000210221.1	ENSMUSG00000037363	Letm2	Letm2-205	1.76967	NA	NA	NA	NA	NA
ENSMUST00000209982.1	ENSMUSG00000037363	Letm2	Letm2-204	1.70931	NA	NA	NA	NA	NA
ENSMUST00000211422.1	ENSMUSG00000037363	Letm2	Letm2-213	1.02867	NA	NA	NA	NA	NA
ENSMUST00000210234.1	ENSMUSG00000037363	Letm2	Letm2-206	0.021803	NA	NA	NA	NA	NA
ENSMUST00000210914.1	ENSMUSG00000037363	Letm2	Letm2-210	0.740549	NA	NA	NA	NA	NA
ENSMUST00000187714.1	ENSMUSG00000100131	Gm28439	Gm28439-201	NA	NA	NA	NA	NA	NA
ENSMUST00000182688.1	ENSMUSG00000098068	Gm7909	Gm7909-201	0.586525	NA	NA	NA	NA	NA
ENSMUST00000088336.2	ENSMUSG00000067736	Gm10222	Gm10222-201	NA	NA	NA	NA	NA	NA
ENSMUST00000203110.1	ENSMUSG00000107520	Gm3726	Gm3726-201	NA	NA	NA	NA	NA	NA
ENSMUST00000121726.1	ENSMUSG00000082968	Gm14581	Gm14581-201	NA	NA	NA	NA	NA	NA
ENSMUST00000183069.1	ENSMUSG00000098038	Gm8793	Gm8793-201	0.837785	NA	NA	NA	NA	NA
ENSMUST00000114869.7	ENSMUSG00000055780	Usp26	Usp26-202	0.325839	NA	NA	NA	NA	NA
ENSMUST00000069509.3	ENSMUSG00000055780	Usp26	Usp26-201	0.225446	NA	NA	NA	NA	NA
ENSMUST00000226237.1	ENSMUSG00000046716	Vmn1r67	Vmn1r67-202	0.0965674	NA	NA	NA	NA	NA
ENSMUST00000055964.6	ENSMUSG00000046716	Vmn1r67	Vmn1r67-201	NA	NA	NA	NA	NA	NA
ENSMUST00000133443.1	ENSMUSG00000022841	Ap2m1	Ap2m1-205	1.8392	NA	NA	NA	NA	NA
ENSMUST00000191234.6	ENSMUSG00000069670	Nkain2	Nkain2-203	0.653953	NA	NA	NA	NA	NA
ENSMUST00000218645.1	ENSMUSG00000069670	Nkain2	Nkain2-204	Inf	NA	NA	NA	NA	NA
ENSMUST00000219125.1	ENSMUSG00000069670	Nkain2	Nkain2-205	NA	NA	NA	NA	NA	NA
ENSMUST00000219306.1	ENSMUSG00000069670	Nkain2	Nkain2-206	1.0547	NA	NA	NA	NA	NA
ENSMUST00000092602.1	ENSMUSG00000069670	Nkain2	Nkain2-201	0	NA	NA	NA	NA	NA
ENSMUST00000092603.4	ENSMUSG00000069670	Nkain2	Nkain2-202	0	NA	NA	NA	NA	NA
ENSMUST00000217804.1	ENSMUSG00000035247	Hectd1	Hectd1-203	0.974178	NA	NA	NA	NA	NA
ENSMUST00000186190.1	ENSMUSG00000073725	Lmbrd1	Lmbrd1-203	NA	NA	NA	NA	NA	NA
ENSMUST00000122086.1	ENSMUSG00000081439	Gm7840	Gm7840-201	NA	NA	NA	NA	NA	NA
ENSMUST00000033449.7	ENSMUSG00000031118	Magea14	Magea14-201	0.743027	NA	NA	NA	NA	NA
ENSMUST00000114866.1	ENSMUSG00000031118	Magea14	Magea14-202	0.500297	NA	NA	NA	NA	NA
ENSMUST00000161028.1	ENSMUSG00000037106	Fer1l6	Fer1l6-203	1.41385	NA	NA	NA	NA	NA
ENSMUST00000159705.1	ENSMUSG00000037106	Fer1l6	Fer1l6-202	1.31188	NA	NA	NA	NA	NA
ENSMUST00000159177.1	ENSMUSG00000037106	Fer1l6	Fer1l6-201	2.13934	NA	NA	NA	NA	NA
ENSMUST00000210017.1	ENSMUSG00000110232	Gm18193	Gm18193-201	NA	NA	NA	NA	NA	NA
ENSMUST00000058362.4	ENSMUSG00000047031	Vmn1r68	Vmn1r68-201	NA	NA	NA	NA	NA	NA
ENSMUST00000218153.1	ENSMUSG00000112906	Gm18189	Gm18189-201	NA	NA	NA	NA	NA	NA
ENSMUST00000177009.1	ENSMUSG00000093595	Vmn1r-ps49	Vmn1r-ps49-201	NA	NA	NA	NA	NA	NA
ENSMUST00000219736.1	ENSMUSG00000112511	Gm18704	Gm18704-201	0	NA	NA	NA	NA	NA
ENSMUST00000163658.2	ENSMUSG00000091662	Vmn1r69	Vmn1r69-201	NA	NA	NA	NA	NA	NA
ENSMUST00000226190.1	ENSMUSG00000091662	Vmn1r69	Vmn1r69-205	NA	NA	NA	NA	NA	NA
ENSMUST00000226228.1	ENSMUSG00000091662	Vmn1r69	Vmn1r69-206	NA	NA	NA	NA	NA	NA
ENSMUST00000228296.1	ENSMUSG00000091662	Vmn1r69	Vmn1r69-209	NA	NA	NA	NA	NA	NA
ENSMUST00000228638.1	ENSMUSG00000091662	Vmn1r69	Vmn1r69-211	NA	NA	NA	NA	NA	NA
ENSMUST00000226990.1	ENSMUSG00000091662	Vmn1r69	Vmn1r69-207	NA	NA	NA	NA	NA	NA
ENSMUST00000176707.2	ENSMUSG00000091662	Vmn1r69	Vmn1r69-203	NA	NA	NA	NA	NA	NA
ENSMUST00000176284.8	ENSMUSG00000091662	Vmn1r69	Vmn1r69-202	NA	NA	NA	NA	NA	NA
ENSMUST00000226160.1	ENSMUSG00000091662	Vmn1r69	Vmn1r69-204	NA	NA	NA	NA	NA	NA
ENSMUST00000227853.1	ENSMUSG00000091662	Vmn1r69	Vmn1r69-208	NA	NA	NA	NA	NA	NA
ENSMUST00000228478.1	ENSMUSG00000091662	Vmn1r69	Vmn1r69-210	NA	NA	NA	NA	NA	NA
ENSMUST00000219982.1	ENSMUSG00000019787	Trdn	Trdn-208	Inf	NA	NA	NA	NA	NA
ENSMUST00000095762.4	ENSMUSG00000019787	Trdn	Trdn-201	44.7213	NA	NA	NA	NA	NA
ENSMUST00000218281.1	ENSMUSG00000019787	Trdn	Trdn-203	Inf	NA	NA	NA	NA	NA
ENSMUST00000217779.1	ENSMUSG00000019787	Trdn	Trdn-202	NA	NA	NA	NA	NA	NA
ENSMUST00000219665.1	ENSMUSG00000019787	Trdn	Trdn-206	7.81308	NA	NA	NA	NA	NA
ENSMUST00000219931.1	ENSMUSG00000019787	Trdn	Trdn-207	NA	NA	NA	NA	NA	NA
ENSMUST00000219211.1	ENSMUSG00000019787	Trdn	Trdn-205	5.86682	NA	NA	NA	NA	NA
ENSMUST00000219000.1	ENSMUSG00000019787	Trdn	Trdn-204	2.51814	NA	NA	NA	NA	NA
ENSMUST00000226578.1	ENSMUSG00000062373	Tmem65	Tmem65-202	1.56778	NA	NA	NA	NA	NA
ENSMUST00000159559.7	ENSMUSG00000037989	Wnk2	Wnk2-207	6.32066	NA	NA	NA	NA	NA
ENSMUST00000159633.1	ENSMUSG00000037989	Wnk2	Wnk2-208	2.2086	NA	NA	NA	NA	NA
ENSMUST00000110097.8	ENSMUSG00000037989	Wnk2	Wnk2-205	0.981885	NA	NA	NA	NA	NA
ENSMUST00000091623.9	ENSMUSG00000037989	Wnk2	Wnk2-203	NA	NA	NA	NA	NA	NA
ENSMUST00000049265.14	ENSMUSG00000037989	Wnk2	Wnk2-202	1.09145	NA	NA	NA	NA	NA
ENSMUST00000110096.7	ENSMUSG00000037989	Wnk2	Wnk2-204	NA	NA	NA	NA	NA	NA
ENSMUST00000175732.1	ENSMUSG00000052752	Traf7	Traf7-204	1.32033	NA	NA	NA	NA	NA
ENSMUST00000176530.7	ENSMUSG00000052752	Traf7	Traf7-213	Inf	NA	NA	NA	NA	NA
ENSMUST00000175698.7	ENSMUSG00000052752	Traf7	Traf7-203	0.723123	NA	NA	NA	NA	NA
ENSMUST00000177154.7	ENSMUSG00000052752	Traf7	Traf7-222	0.602145	NA	NA	NA	NA	NA
ENSMUST00000176324.7	ENSMUSG00000052752	Traf7	Traf7-209	0.178195	NA	NA	NA	NA	NA
ENSMUST00000177401.7	ENSMUSG00000052752	Traf7	Traf7-224	0	NA	NA	NA	NA	NA
ENSMUST00000176178.7	ENSMUSG00000052752	Traf7	Traf7-207	1.57367	NA	NA	NA	NA	NA
ENSMUST00000177193.7	ENSMUSG00000052752	Traf7	Traf7-223	0.163691	NA	NA	NA	NA	NA
ENSMUST00000177405.7	ENSMUSG00000052752	Traf7	Traf7-225	2.07208	NA	NA	NA	NA	NA
ENSMUST00000177025.1	ENSMUSG00000052752	Traf7	Traf7-220	1.98258	NA	NA	NA	NA	NA
ENSMUST00000176434.7	ENSMUSG00000052752	Traf7	Traf7-212	1.26657	NA	NA	NA	NA	NA
ENSMUST00000177139.7	ENSMUSG00000052752	Traf7	Traf7-221	1.0931	NA	NA	NA	NA	NA
ENSMUST00000176092.1	ENSMUSG00000052752	Traf7	Traf7-206	1.21322	NA	NA	NA	NA	NA
ENSMUST00000176361.1	ENSMUSG00000052752	Traf7	Traf7-211	1.28902	NA	NA	NA	NA	NA
ENSMUST00000216908.1	ENSMUSG00000111440	Vmn1r-ps50	Vmn1r-ps50-201	Inf	NA	NA	NA	NA	NA
ENSMUST00000226255.1	ENSMUSG00000045340	Vmn1r70	Vmn1r70-203	NA	NA	NA	NA	NA	NA
ENSMUST00000226182.1	ENSMUSG00000045340	Vmn1r70	Vmn1r70-202	0.533981	NA	NA	NA	NA	NA
ENSMUST00000228090.1	ENSMUSG00000045340	Vmn1r70	Vmn1r70-204	1.37838	NA	NA	NA	NA	NA
ENSMUST00000055847.3	ENSMUSG00000045340	Vmn1r70	Vmn1r70-201	NA	NA	NA	NA	NA	NA
ENSMUST00000175667.1	ENSMUSG00000093534	Vmn1r-ps51	Vmn1r-ps51-201	NA	NA	NA	NA	NA	NA
ENSMUST00000178971.1	ENSMUSG00000093826	Gm6900	Gm6900-201	0	NA	NA	NA	NA	NA
ENSMUST00000153597.2	ENSMUSG00000054823	Nsd3	Nsd3-209	0.444824	NA	NA	NA	NA	NA
ENSMUST00000147935.1	ENSMUSG00000054823	Nsd3	Nsd3-208	0.359961	NA	NA	NA	NA	NA
ENSMUST00000177426.1	ENSMUSG00000093689	Vmn1r-ps52	Vmn1r-ps52-201	NA	NA	NA	NA	NA	NA
ENSMUST00000117413.8	ENSMUSG00000034087	Nlrp4b	Nlrp4b-202	NA	NA	NA	NA	NA	NA
ENSMUST00000047809.10	ENSMUSG00000034087	Nlrp4b	Nlrp4b-201	NA	NA	NA	NA	NA	NA
ENSMUST00000132990.1	ENSMUSG00000034087	Nlrp4b	Nlrp4b-203	NA	NA	NA	NA	NA	NA
ENSMUST00000211069.1	ENSMUSG00000034087	Nlrp4b	Nlrp4b-204	NA	NA	NA	NA	NA	NA
ENSMUST00000211258.1	ENSMUSG00000034087	Nlrp4b	Nlrp4b-205	NA	NA	NA	NA	NA	NA
ENSMUST00000075109.6	ENSMUSG00000061490	Ube2d4	Ube2d4-201	NA	NA	NA	NA	NA	NA
ENSMUST00000030122.4	ENSMUSG00000028415	Spink4	Spink4-201	0.858182	NA	NA	NA	NA	NA
ENSMUST00000132943.1	ENSMUSG00000028415	Spink4	Spink4-202	0.612839	NA	NA	NA	NA	NA
ENSMUST00000224405.1	ENSMUSG00000114650	Gm47570	Gm47570-201	NA	NA	NA	NA	NA	NA
ENSMUST00000191273.6	ENSMUSG00000028416	Bag1	Bag1-203	1.60841	NA	NA	NA	NA	NA
ENSMUST00000224661.1	ENSMUSG00000114670	Gm18072	Gm18072-201	NA	NA	NA	NA	NA	NA
ENSMUST00000110155.2	ENSMUSG00000050891	Tatdn1	Tatdn1-201	1.39382	NA	NA	NA	NA	NA
ENSMUST00000226505.1	ENSMUSG00000050891	Tatdn1	Tatdn1-203	1.90106	NA	NA	NA	NA	NA
ENSMUST00000226931.1	ENSMUSG00000050891	Tatdn1	Tatdn1-206	0.691768	NA	NA	NA	NA	NA
ENSMUST00000224443.1	ENSMUSG00000114386	Gm47576	Gm47576-201	NA	NA	NA	NA	NA	NA
ENSMUST00000225813.1	ENSMUSG00000114397	Gm7621	Gm7621-201	Inf	NA	NA	NA	NA	NA
ENSMUST00000224520.1	ENSMUSG00000114966	Gm18681	Gm18681-201	NA	NA	NA	NA	NA	NA
ENSMUST00000181445.1	ENSMUSG00000097713	Gm7741	Gm7741-201	1.47909	NA	NA	NA	NA	NA
ENSMUST00000224453.1	ENSMUSG00000021962	Dcp1a	Dcp1a-205	1.60959	NA	NA	NA	NA	NA
ENSMUST00000225196.1	ENSMUSG00000021962	Dcp1a	Dcp1a-209	NA	NA	NA	NA	NA	NA
ENSMUST00000225518.1	ENSMUSG00000021962	Dcp1a	Dcp1a-213	1.09438	NA	NA	NA	NA	NA
ENSMUST00000223658.1	ENSMUSG00000021962	Dcp1a	Dcp1a-203	2.40207	NA	NA	NA	NA	NA
ENSMUST00000225286.1	ENSMUSG00000021962	Dcp1a	Dcp1a-211	0.209713	NA	NA	NA	NA	NA
ENSMUST00000224810.1	ENSMUSG00000021962	Dcp1a	Dcp1a-207	0.355826	NA	NA	NA	NA	NA
ENSMUST00000225521.1	ENSMUSG00000021962	Dcp1a	Dcp1a-214	NA	NA	NA	NA	NA	NA
ENSMUST00000225923.1	ENSMUSG00000021962	Dcp1a	Dcp1a-217	NA	NA	NA	NA	NA	NA
ENSMUST00000225243.1	ENSMUSG00000021962	Dcp1a	Dcp1a-210	Inf	NA	NA	NA	NA	NA
ENSMUST00000224692.1	ENSMUSG00000021962	Dcp1a	Dcp1a-206	0	NA	NA	NA	NA	NA
ENSMUST00000225124.1	ENSMUSG00000021962	Dcp1a	Dcp1a-208	NA	NA	NA	NA	NA	NA
ENSMUST00000225806.1	ENSMUSG00000021962	Dcp1a	Dcp1a-216	NA	NA	NA	NA	NA	NA
ENSMUST00000223754.1	ENSMUSG00000021962	Dcp1a	Dcp1a-204	0.809324	NA	NA	NA	NA	NA
ENSMUST00000225655.1	ENSMUSG00000021962	Dcp1a	Dcp1a-215	0	NA	NA	NA	NA	NA
ENSMUST00000225407.1	ENSMUSG00000021962	Dcp1a	Dcp1a-212	0	NA	NA	NA	NA	NA
ENSMUST00000197546.4	ENSMUSG00000027708	Dcun1d1	Dcun1d1-210	1.14867	NA	NA	NA	NA	NA
ENSMUST00000200661.4	ENSMUSG00000027708	Dcun1d1	Dcun1d1-214	Inf	NA	NA	NA	NA	NA
ENSMUST00000148465.7	ENSMUSG00000027708	Dcun1d1	Dcun1d1-202	1.583	NA	NA	NA	NA	NA
ENSMUST00000196261.1	ENSMUSG00000027708	Dcun1d1	Dcun1d1-206	6.36376	NA	NA	NA	NA	NA
ENSMUST00000196263.4	ENSMUSG00000027708	Dcun1d1	Dcun1d1-207	5.12667	NA	NA	NA	NA	NA
ENSMUST00000198362.1	ENSMUSG00000027708	Dcun1d1	Dcun1d1-211	Inf	NA	NA	NA	NA	NA
ENSMUST00000196270.4	ENSMUSG00000027708	Dcun1d1	Dcun1d1-208	1.55246	NA	NA	NA	NA	NA
ENSMUST00000196174.1	ENSMUSG00000027708	Dcun1d1	Dcun1d1-205	1.19939	NA	NA	NA	NA	NA
ENSMUST00000079113.4	ENSMUSG00000059206	Vmn1r71	Vmn1r71-201	NA	NA	NA	NA	NA	NA
ENSMUST00000226874.1	ENSMUSG00000059206	Vmn1r71	Vmn1r71-202	NA	NA	NA	NA	NA	NA
ENSMUST00000227003.1	ENSMUSG00000059206	Vmn1r71	Vmn1r71-203	NA	NA	NA	NA	NA	NA
ENSMUST00000228561.1	ENSMUSG00000059206	Vmn1r71	Vmn1r71-210	NA	NA	NA	NA	NA	NA
ENSMUST00000228248.1	ENSMUSG00000059206	Vmn1r71	Vmn1r71-207	0.904098	NA	NA	NA	NA	NA
ENSMUST00000228526.1	ENSMUSG00000059206	Vmn1r71	Vmn1r71-209	NA	NA	NA	NA	NA	NA
ENSMUST00000228098.1	ENSMUSG00000059206	Vmn1r71	Vmn1r71-206	NA	NA	NA	NA	NA	NA
ENSMUST00000227940.1	ENSMUSG00000059206	Vmn1r71	Vmn1r71-205	NA	NA	NA	NA	NA	NA
ENSMUST00000228374.1	ENSMUSG00000059206	Vmn1r71	Vmn1r71-208	NA	NA	NA	NA	NA	NA
ENSMUST00000227702.1	ENSMUSG00000059206	Vmn1r71	Vmn1r71-204	NA	NA	NA	NA	NA	NA
ENSMUST00000193884.1	ENSMUSG00000103542	Gm34768	Gm34768-201	NA	NA	NA	NA	NA	NA
ENSMUST00000177216.7	ENSMUSG00000003680	Taf6l	Taf6l-211	7385.59	NA	NA	NA	NA	NA
ENSMUST00000177056.7	ENSMUSG00000003680	Taf6l	Taf6l-210	7.02918	NA	NA	NA	NA	NA
ENSMUST00000176496.7	ENSMUSG00000003680	Taf6l	Taf6l-204	0.773979	NA	NA	NA	NA	NA
ENSMUST00000176747.1	ENSMUSG00000003680	Taf6l	Taf6l-208	1.16409	NA	NA	NA	NA	NA
ENSMUST00000176688.7	ENSMUSG00000003680	Taf6l	Taf6l-206	2.87945	NA	NA	NA	NA	NA
ENSMUST00000176719.7	ENSMUSG00000003680	Taf6l	Taf6l-207	0.43761	NA	NA	NA	NA	NA
ENSMUST00000176991.1	ENSMUSG00000003680	Taf6l	Taf6l-209	0.679598	NA	NA	NA	NA	NA
ENSMUST00000189739.6	ENSMUSG00000003680	Taf6l	Taf6l-212	0.577489	NA	NA	NA	NA	NA
ENSMUST00000119571.1	ENSMUSG00000083621	Gm14586	Gm14586-201	0.427389	NA	NA	NA	NA	NA
ENSMUST00000117574.1	ENSMUSG00000081843	Gm7851	Gm7851-201	NA	NA	NA	NA	NA	NA
ENSMUST00000120962.2	ENSMUSG00000080801	Gm13310	Gm13310-201	0.458231	NA	NA	NA	NA	NA
ENSMUST00000210233.1	ENSMUSG00000109800	Gm5130	Gm5130-201	NA	NA	NA	NA	NA	NA
ENSMUST00000210242.1	ENSMUSG00000109747	Gm45438	Gm45438-201	NA	NA	NA	NA	NA	NA
ENSMUST00000210573.1	ENSMUSG00000110097	Zscan4a	Zscan4a-201	NA	NA	NA	NA	NA	NA
ENSMUST00000119119.1	ENSMUSG00000082887	Gm14607	Gm14607-201	Inf	NA	NA	NA	NA	NA
ENSMUST00000172791.7	ENSMUSG00000026768	Itga8	Itga8-207	NA	NA	NA	NA	NA	NA
ENSMUST00000148055.1	ENSMUSG00000026768	Itga8	Itga8-205	0.534096	NA	NA	NA	NA	NA
ENSMUST00000129370.1	ENSMUSG00000026768	Itga8	Itga8-202	0	NA	NA	NA	NA	NA
ENSMUST00000172716.2	ENSMUSG00000026768	Itga8	Itga8-206	0.0866929	NA	NA	NA	NA	NA
ENSMUST00000141477.7	ENSMUSG00000026768	Itga8	Itga8-204	Inf	NA	NA	NA	NA	NA
ENSMUST00000130548.2	ENSMUSG00000026768	Itga8	Itga8-203	0.879793	NA	NA	NA	NA	NA
ENSMUST00000119157.1	ENSMUSG00000083683	Pou5f1-rs8	Pou5f1-rs8-201	NA	NA	NA	NA	NA	NA
ENSMUST00000117295.1	ENSMUSG00000081684	Rps2-ps13	Rps2-ps13-201	0.27964	NA	NA	NA	NA	NA
ENSMUST00000154864.3	ENSMUSG00000025626	Phf6	Phf6-203	Inf	NA	NA	NA	NA	NA
ENSMUST00000177780.7	ENSMUSG00000025626	Phf6	Phf6-204	0	NA	NA	NA	NA	NA
ENSMUST00000179014.1	ENSMUSG00000025626	Phf6	Phf6-205	0.566629	NA	NA	NA	NA	NA
ENSMUST00000153291.1	ENSMUSG00000052102	Gnpda1	Gnpda1-204	0.235352	NA	NA	NA	NA	NA
ENSMUST00000139885.1	ENSMUSG00000052102	Gnpda1	Gnpda1-203	1.78261	NA	NA	NA	NA	NA
ENSMUST00000211252.1	ENSMUSG00000109924	Gm18781	Gm18781-201	NA	NA	NA	NA	NA	NA
ENSMUST00000210880.1	ENSMUSG00000110402	Gm7203	Gm7203-201	0	NA	NA	NA	NA	NA
ENSMUST00000210462.1	ENSMUSG00000110395	Gm4903	Gm4903-201	NA	NA	NA	NA	NA	NA
ENSMUST00000209730.1	ENSMUSG00000109683	Gm7836	Gm7836-201	NA	NA	NA	NA	NA	NA
ENSMUST00000211293.1	ENSMUSG00000109900	Gm18638	Gm18638-201	NA	NA	NA	NA	NA	NA
ENSMUST00000210847.1	ENSMUSG00000095339	Zscan4b	Zscan4b-202	NA	NA	NA	NA	NA	NA
ENSMUST00000168158.2	ENSMUSG00000095339	Zscan4b	Zscan4b-201	NA	NA	NA	NA	NA	NA
ENSMUST00000210315.1	ENSMUSG00000109971	Gm45279	Gm45279-201	NA	NA	NA	NA	NA	NA
ENSMUST00000220148.1	ENSMUSG00000112182	Gm47845	Gm47845-201	NA	NA	NA	NA	NA	NA
ENSMUST00000210494.1	ENSMUSG00000110111	Gm7786	Gm7786-201	NA	NA	NA	NA	NA	NA
ENSMUST00000210473.1	ENSMUSG00000110186	Gm7789	Gm7789-201	NA	NA	NA	NA	NA	NA
ENSMUST00000211273.1	ENSMUSG00000110186	Gm7789	Gm7789-202	NA	NA	NA	NA	NA	NA
ENSMUST00000119553.1	ENSMUSG00000080797	Gm15760	Gm15760-201	1.30485	NA	NA	NA	NA	NA
ENSMUST00000219978.1	ENSMUSG00000112692	Gm19073	Gm19073-201	NA	NA	NA	NA	NA	NA
ENSMUST00000218403.1	ENSMUSG00000112521	Gm29884	Gm29884-201	NA	NA	NA	NA	NA	NA
ENSMUST00000232490.1	ENSMUSG00000003234	Abcf3	Abcf3-209	Inf	NA	NA	NA	NA	NA
ENSMUST00000232127.1	ENSMUSG00000003234	Abcf3	Abcf3-208	0.682547	NA	NA	NA	NA	NA
ENSMUST00000152339.7	ENSMUSG00000003234	Abcf3	Abcf3-204	1.40104	NA	NA	NA	NA	NA
ENSMUST00000231590.1	ENSMUSG00000003234	Abcf3	Abcf3-207	1.95975	NA	NA	NA	NA	NA
ENSMUST00000219520.1	ENSMUSG00000111958	Gm47844	Gm47844-201	NA	NA	NA	NA	NA	NA
ENSMUST00000211390.1	ENSMUSG00000110346	Gm18122	Gm18122-201	Inf	NA	NA	NA	NA	NA
ENSMUST00000218168.1	ENSMUSG00000111980	Gm20304	Gm20304-201	Inf	NA	NA	NA	NA	NA
ENSMUST00000131379.3	ENSMUSG00000054272	Zscan4c	Zscan4c-201	NA	NA	NA	NA	NA	NA
ENSMUST00000187022.1	ENSMUSG00000100808	Gm28594	Gm28594-201	NA	NA	NA	NA	NA	NA
ENSMUST00000019920.12	ENSMUSG00000019785	Clvs2	Clvs2-201	0	NA	NA	NA	NA	NA
ENSMUST00000159533.8	ENSMUSG00000019785	Clvs2	Clvs2-202	0	NA	NA	NA	NA	NA
ENSMUST00000160299.1	ENSMUSG00000019785	Clvs2	Clvs2-203	NA	NA	NA	NA	NA	NA
ENSMUST00000218295.1	ENSMUSG00000112746	Gm19309	Gm19309-201	NA	NA	NA	NA	NA	NA
ENSMUST00000220369.1	ENSMUSG00000035181	Heatr5a	Heatr5a-208	0	NA	NA	NA	NA	NA
ENSMUST00000218847.1	ENSMUSG00000035181	Heatr5a	Heatr5a-205	1.3236	NA	NA	NA	NA	NA
ENSMUST00000217966.1	ENSMUSG00000035181	Heatr5a	Heatr5a-202	3.21367	NA	NA	NA	NA	NA
ENSMUST00000218186.1	ENSMUSG00000035181	Heatr5a	Heatr5a-203	0.800069	NA	NA	NA	NA	NA
ENSMUST00000218254.1	ENSMUSG00000035181	Heatr5a	Heatr5a-204	1.06278	NA	NA	NA	NA	NA
ENSMUST00000188406.1	ENSMUSG00000100450	Gm9443	Gm9443-201	2.13159	NA	NA	NA	NA	NA
ENSMUST00000211612.1	ENSMUSG00000110072	Gm45327	Gm45327-201	NA	NA	NA	NA	NA	NA
ENSMUST00000209891.1	ENSMUSG00000109952	Gm45395	Gm45395-201	NA	NA	NA	NA	NA	NA
ENSMUST00000165848.9	ENSMUSG00000110103	Zscan4-ps1	Zscan4-ps1-201	4.96471	NA	NA	NA	NA	NA
ENSMUST00000128141.7	ENSMUSG00000039159	Ube2h	Ube2h-203	0.507771	NA	NA	NA	NA	NA
ENSMUST00000094543.2	ENSMUSG00000039159	Ube2h	Ube2h-201	0.899561	NA	NA	NA	NA	NA
ENSMUST00000148744.1	ENSMUSG00000039159	Ube2h	Ube2h-204	1.89333	NA	NA	NA	NA	NA
ENSMUST00000210001.1	ENSMUSG00000110196	Gm33601	Gm33601-201	NA	NA	NA	NA	NA	NA
ENSMUST00000211511.1	ENSMUSG00000109730	Gm7151	Gm7151-201	NA	NA	NA	NA	NA	NA
ENSMUST00000213967.1	ENSMUSG00000002825	Qtrt1	Qtrt1-203	0.239254	NA	NA	NA	NA	NA
ENSMUST00000216527.1	ENSMUSG00000002825	Qtrt1	Qtrt1-209	NA	NA	NA	NA	NA	NA
ENSMUST00000213718.1	ENSMUSG00000002825	Qtrt1	Qtrt1-202	0	NA	NA	NA	NA	NA
ENSMUST00000214128.1	ENSMUSG00000002825	Qtrt1	Qtrt1-205	1.47407	NA	NA	NA	NA	NA
ENSMUST00000216277.1	ENSMUSG00000002825	Qtrt1	Qtrt1-208	2.35178	NA	NA	NA	NA	NA
ENSMUST00000214900.2	ENSMUSG00000002825	Qtrt1	Qtrt1-207	1.02448	NA	NA	NA	NA	NA
ENSMUST00000217060.1	ENSMUSG00000002825	Qtrt1	Qtrt1-210	0.240662	NA	NA	NA	NA	NA
ENSMUST00000126626.7	ENSMUSG00000033569	Adgrb3	Adgrb3-203	3.04753	NA	NA	NA	NA	NA
ENSMUST00000146592.7	ENSMUSG00000033569	Adgrb3	Adgrb3-206	0.272329	NA	NA	NA	NA	NA
ENSMUST00000135518.7	ENSMUSG00000033569	Adgrb3	Adgrb3-205	NA	NA	NA	NA	NA	NA
ENSMUST00000151309.7	ENSMUSG00000033569	Adgrb3	Adgrb3-207	Inf	NA	NA	NA	NA	NA
ENSMUST00000153568.7	ENSMUSG00000033569	Adgrb3	Adgrb3-208	0.180264	NA	NA	NA	NA	NA
ENSMUST00000126096.7	ENSMUSG00000033569	Adgrb3	Adgrb3-202	NA	NA	NA	NA	NA	NA
ENSMUST00000154102.1	ENSMUSG00000033569	Adgrb3	Adgrb3-209	NA	NA	NA	NA	NA	NA
ENSMUST00000134022.1	ENSMUSG00000033569	Adgrb3	Adgrb3-204	NA	NA	NA	NA	NA	NA
ENSMUST00000189254.1	ENSMUSG00000033569	Adgrb3	Adgrb3-210	Inf	NA	NA	NA	NA	NA
ENSMUST00000041838.6	ENSMUSG00000033569	Adgrb3	Adgrb3-201	3.4333	NA	NA	NA	NA	NA
ENSMUST00000211647.1	ENSMUSG00000110348	Gm4157	Gm4157-201	NA	NA	NA	NA	NA	NA
ENSMUST00000228595.1	ENSMUSG00000022354	Ndufb9	Ndufb9-202	1.02914	NA	NA	NA	NA	NA
ENSMUST00000209773.1	ENSMUSG00000109889	Gm3774	Gm3774-201	NA	NA	NA	NA	NA	NA
ENSMUST00000209888.1	ENSMUSG00000110066	Gm38430	Gm38430-201	NA	NA	NA	NA	NA	NA
ENSMUST00000067210.11	ENSMUSG00000090714	Zscan4d	Zscan4d-201	NA	NA	NA	NA	NA	NA
ENSMUST00000197580.1	ENSMUSG00000027709	Mccc1	Mccc1-202	0.986454	NA	NA	NA	NA	NA
ENSMUST00000200163.1	ENSMUSG00000027709	Mccc1	Mccc1-207	2.62821	NA	NA	NA	NA	NA
ENSMUST00000200162.1	ENSMUSG00000027709	Mccc1	Mccc1-206	Inf	NA	NA	NA	NA	NA
ENSMUST00000226393.1	ENSMUSG00000022353	Mtss1	Mtss1-202	1.3399	NA	NA	NA	NA	NA
ENSMUST00000226976.1	ENSMUSG00000022353	Mtss1	Mtss1-204	1.34611	NA	NA	NA	NA	NA
ENSMUST00000227196.1	ENSMUSG00000022353	Mtss1	Mtss1-206	Inf	NA	NA	NA	NA	NA
ENSMUST00000227290.1	ENSMUSG00000022353	Mtss1	Mtss1-208	NA	NA	NA	NA	NA	NA
ENSMUST00000227238.1	ENSMUSG00000022353	Mtss1	Mtss1-207	1.08368	NA	NA	NA	NA	NA
ENSMUST00000226923.1	ENSMUSG00000022353	Mtss1	Mtss1-203	0	NA	NA	NA	NA	NA
ENSMUST00000227797.1	ENSMUSG00000022353	Mtss1	Mtss1-209	0.426993	NA	NA	NA	NA	NA
ENSMUST00000209835.1	ENSMUSG00000109595	Gm18204	Gm18204-201	NA	NA	NA	NA	NA	NA
ENSMUST00000209825.1	ENSMUSG00000110379	Gm6909	Gm6909-201	NA	NA	NA	NA	NA	NA
ENSMUST00000145678.7	ENSMUSG00000031570	Plpp5	Plpp5-208	1.80427	NA	NA	NA	NA	NA
ENSMUST00000209843.1	ENSMUSG00000031570	Plpp5	Plpp5-213	0	NA	NA	NA	NA	NA
ENSMUST00000138879.7	ENSMUSG00000031570	Plpp5	Plpp5-205	1.18753	NA	NA	NA	NA	NA
ENSMUST00000209483.1	ENSMUSG00000031570	Plpp5	Plpp5-212	Inf	NA	NA	NA	NA	NA
ENSMUST00000209373.1	ENSMUSG00000031570	Plpp5	Plpp5-210	NA	NA	NA	NA	NA	NA
ENSMUST00000210629.1	ENSMUSG00000031570	Plpp5	Plpp5-215	2.75643	NA	NA	NA	NA	NA
ENSMUST00000210009.1	ENSMUSG00000110421	Gm9689	Gm9689-201	Inf	NA	NA	NA	NA	NA
ENSMUST00000210379.1	ENSMUSG00000110112	Gm39481	Gm39481-201	NA	NA	NA	NA	NA	NA
ENSMUST00000211110.1	ENSMUSG00000109798	Gm5996	Gm5996-201	NA	NA	NA	NA	NA	NA
ENSMUST00000209345.1	ENSMUSG00000110192	Gm9652	Gm9652-201	NA	NA	NA	NA	NA	NA
ENSMUST00000217937.1	ENSMUSG00000112656	Gm47929	Gm47929-201	NA	NA	NA	NA	NA	NA
ENSMUST00000209748.1	ENSMUSG00000109976	Gm19683	Gm19683-201	NA	NA	NA	NA	NA	NA
ENSMUST00000223295.1	ENSMUSG00000090298	Sult3a2	Sult3a2-202	NA	NA	NA	NA	NA	NA
ENSMUST00000165904.1	ENSMUSG00000090298	Sult3a2	Sult3a2-201	Inf	NA	NA	NA	NA	NA
ENSMUST00000166753.3	ENSMUSG00000095936	Zscan4e	Zscan4e-201	NA	NA	NA	NA	NA	NA
ENSMUST00000210521.1	ENSMUSG00000095936	Zscan4e	Zscan4e-202	NA	NA	NA	NA	NA	NA
ENSMUST00000105222.1	ENSMUSG00000071343	Gm10327	Gm10327-201	0.699171	NA	NA	NA	NA	NA
ENSMUST00000145090.7	ENSMUSG00000118257	9630014M24Rik	9630014M24Rik-203	0.947682	NA	NA	NA	NA	NA
ENSMUST00000127448.7	ENSMUSG00000118257	9630014M24Rik	9630014M24Rik-201	0.638103	NA	NA	NA	NA	NA
ENSMUST00000149112.1	ENSMUSG00000118257	9630014M24Rik	9630014M24Rik-204	1.6991	NA	NA	NA	NA	NA
ENSMUST00000134388.1	ENSMUSG00000118257	9630014M24Rik	9630014M24Rik-202	1.24988	NA	NA	NA	NA	NA
ENSMUST00000211269.1	ENSMUSG00000110420	Gm45870	Gm45870-201	NA	NA	NA	NA	NA	NA
ENSMUST00000218204.1	ENSMUSG00000069668	Sult3a1	Sult3a1-202	NA	NA	NA	NA	NA	NA
ENSMUST00000092597.3	ENSMUSG00000069668	Sult3a1	Sult3a1-201	Inf	NA	NA	NA	NA	NA
ENSMUST00000209279.1	ENSMUSG00000109979	Gm45596	Gm45596-201	NA	NA	NA	NA	NA	NA
ENSMUST00000210719.1	ENSMUSG00000110215	Gm45598	Gm45598-202	Inf	NA	NA	NA	NA	NA
ENSMUST00000209832.1	ENSMUSG00000110215	Gm45598	Gm45598-201	1.05667	NA	NA	NA	NA	NA
ENSMUST00000153281.1	ENSMUSG00000071660	Ttc9c	Ttc9c-204	7.71898	NA	NA	NA	NA	NA
ENSMUST00000148090.1	ENSMUSG00000071660	Ttc9c	Ttc9c-203	1.76383	NA	NA	NA	NA	NA
ENSMUST00000148850.7	ENSMUSG00000118193	Arhgap26	Arhgap26-213	1.05836	NA	NA	NA	NA	NA
ENSMUST00000210874.1	ENSMUSG00000110005	Gm18123	Gm18123-201	NA	NA	NA	NA	NA	NA
ENSMUST00000145237.7	ENSMUSG00000070828	Zscan4f	Zscan4f-202	NA	NA	NA	NA	NA	NA
ENSMUST00000141491.1	ENSMUSG00000070828	Zscan4f	Zscan4f-201	NA	NA	NA	NA	NA	NA
ENSMUST00000190667.1	ENSMUSG00000099488	Gm19774	Gm19774-201	NA	NA	NA	NA	NA	NA
ENSMUST00000112206.7	ENSMUSG00000021948	Prkcd	Prkcd-204	NA	NA	NA	NA	NA	NA
ENSMUST00000112202.7	ENSMUSG00000021948	Prkcd	Prkcd-202	NA	NA	NA	NA	NA	NA
ENSMUST00000227078.1	ENSMUSG00000021948	Prkcd	Prkcd-213	0.819356	NA	NA	NA	NA	NA
ENSMUST00000112211.8	ENSMUSG00000021948	Prkcd	Prkcd-208	NA	NA	NA	NA	NA	NA
ENSMUST00000122442.1	ENSMUSG00000083766	Gm15335	Gm15335-201	Inf	NA	NA	NA	NA	NA
ENSMUST00000119217.1	ENSMUSG00000081773	Gm8302	Gm8302-201	1.37285	NA	NA	NA	NA	NA
ENSMUST00000115582.7	ENSMUSG00000036585	Fgf1	Fgf1-202	0	NA	NA	NA	NA	NA
ENSMUST00000117566.7	ENSMUSG00000036585	Fgf1	Fgf1-203	NA	NA	NA	NA	NA	NA
ENSMUST00000139972.1	ENSMUSG00000036585	Fgf1	Fgf1-206	0	NA	NA	NA	NA	NA
ENSMUST00000147607.1	ENSMUSG00000036585	Fgf1	Fgf1-207	1.21188	NA	NA	NA	NA	NA
ENSMUST00000210442.1	ENSMUSG00000109720	Gm18639	Gm18639-201	NA	NA	NA	NA	NA	NA
ENSMUST00000211175.1	ENSMUSG00000109920	Gm9604	Gm9604-201	NA	NA	NA	NA	NA	NA
ENSMUST00000210755.1	ENSMUSG00000109786	Gm7839	Gm7839-201	NA	NA	NA	NA	NA	NA
ENSMUST00000210607.1	ENSMUSG00000110083	Gm45382	Gm45382-201	NA	NA	NA	NA	NA	NA
ENSMUST00000211575.1	ENSMUSG00000110095	Gm7207	Gm7207-201	NA	NA	NA	NA	NA	NA
ENSMUST00000152391.8	ENSMUSG00000039130	Zc3hc1	Zc3hc1-210	NA	NA	NA	NA	NA	NA
ENSMUST00000115184.1	ENSMUSG00000039130	Zc3hc1	Zc3hc1-203	4.23078	NA	NA	NA	NA	NA
ENSMUST00000138983.1	ENSMUSG00000039130	Zc3hc1	Zc3hc1-207	0.416893	NA	NA	NA	NA	NA
ENSMUST00000136255.1	ENSMUSG00000039130	Zc3hc1	Zc3hc1-206	NA	NA	NA	NA	NA	NA
ENSMUST00000126945.7	ENSMUSG00000039130	Zc3hc1	Zc3hc1-204	1.28219	NA	NA	NA	NA	NA
ENSMUST00000147990.1	ENSMUSG00000039130	Zc3hc1	Zc3hc1-208	3.78238	NA	NA	NA	NA	NA
ENSMUST00000129796.1	ENSMUSG00000039130	Zc3hc1	Zc3hc1-205	0.439421	NA	NA	NA	NA	NA
ENSMUST00000217760.1	ENSMUSG00000112447	Gm47935	Gm47935-201	0.25891	NA	NA	NA	NA	NA
ENSMUST00000218877.1	ENSMUSG00000112534	Gm47940	Gm47940-201	Inf	NA	NA	NA	NA	NA
ENSMUST00000174828.1	ENSMUSG00000033335	Dnm2	Dnm2-214	1.97951	NA	NA	NA	NA	NA
ENSMUST00000172482.7	ENSMUSG00000033335	Dnm2	Dnm2-206	37.6925	NA	NA	NA	NA	NA
ENSMUST00000174050.7	ENSMUSG00000033335	Dnm2	Dnm2-212	3.70649e+06	NA	NA	NA	NA	NA
ENSMUST00000172873.1	ENSMUSG00000033335	Dnm2	Dnm2-209	NA	NA	NA	NA	NA	NA
ENSMUST00000172833.1	ENSMUSG00000033335	Dnm2	Dnm2-208	1.0584	NA	NA	NA	NA	NA
ENSMUST00000115404.10	ENSMUSG00000033335	Dnm2	Dnm2-203	2.27629	NA	NA	NA	NA	NA
ENSMUST00000209380.1	ENSMUSG00000109950	Gm45550	Gm45550-201	NA	NA	NA	NA	NA	NA
ENSMUST00000150555.7	ENSMUSG00000037966	Ninj1	Ninj1-204	1.44379	NA	NA	NA	NA	NA
ENSMUST00000210180.1	ENSMUSG00000110076	Gm45549	Gm45549-201	Inf	NA	NA	NA	NA	NA
ENSMUST00000210695.1	ENSMUSG00000109763	Gm18124	Gm18124-201	NA	NA	NA	NA	NA	NA
ENSMUST00000091440.3	ENSMUSG00000110190	Zscan4-ps2	Zscan4-ps2-201	NA	NA	NA	NA	NA	NA
ENSMUST00000074861.8	ENSMUSG00000061082	Plac1	Plac1-201	NA	NA	NA	NA	NA	NA
ENSMUST00000114843.8	ENSMUSG00000061082	Plac1	Plac1-202	NA	NA	NA	NA	NA	NA
ENSMUST00000174390.1	ENSMUSG00000061082	Plac1	Plac1-203	0	NA	NA	NA	NA	NA
ENSMUST00000209777.1	ENSMUSG00000109985	Gm18640	Gm18640-201	NA	NA	NA	NA	NA	NA
ENSMUST00000209803.1	ENSMUSG00000110307	Gm3816	Gm3816-201	NA	NA	NA	NA	NA	NA
ENSMUST00000210739.1	ENSMUSG00000110149	Gm7848	Gm7848-201	NA	NA	NA	NA	NA	NA
ENSMUST00000209309.1	ENSMUSG00000110024	Gm7210	Gm7210-201	NA	NA	NA	NA	NA	NA
ENSMUST00000156167.1	ENSMUSG00000117994	Gm5820	Gm5820-202	1.33726	NA	NA	NA	NA	NA
ENSMUST00000187912.1	ENSMUSG00000117994	Gm5820	Gm5820-203	0.854575	NA	NA	NA	NA	NA
ENSMUST00000218880.1	ENSMUSG00000039531	Zup1	Zup1-205	NA	NA	NA	NA	NA	NA
ENSMUST00000219878.1	ENSMUSG00000039531	Zup1	Zup1-208	0.946978	NA	NA	NA	NA	NA
ENSMUST00000218222.1	ENSMUSG00000039531	Zup1	Zup1-203	1.21949	NA	NA	NA	NA	NA
ENSMUST00000218892.1	ENSMUSG00000039531	Zup1	Zup1-206	1.6693	NA	NA	NA	NA	NA
ENSMUST00000115574.1	ENSMUSG00000036452	Arhgap26	Arhgap26-202	0	NA	NA	NA	NA	NA
ENSMUST00000123820.1	ENSMUSG00000036452	Arhgap26	Arhgap26-203	0.601461	NA	NA	NA	NA	NA
ENSMUST00000154551.7	ENSMUSG00000036452	Arhgap26	Arhgap26-209	0.335263	NA	NA	NA	NA	NA
ENSMUST00000148399.1	ENSMUSG00000036452	Arhgap26	Arhgap26-207	0.584096	NA	NA	NA	NA	NA
ENSMUST00000141058.7	ENSMUSG00000036452	Arhgap26	Arhgap26-206	1.20391	NA	NA	NA	NA	NA
ENSMUST00000151757.7	ENSMUSG00000036452	Arhgap26	Arhgap26-208	Inf	NA	NA	NA	NA	NA
ENSMUST00000133247.1	ENSMUSG00000036452	Arhgap26	Arhgap26-204	0.842032	NA	NA	NA	NA	NA
ENSMUST00000211676.1	ENSMUSG00000109694	Gm45500	Gm45500-201	NA	NA	NA	NA	NA	NA
ENSMUST00000143069.1	ENSMUSG00000036022	Fam122b	Fam122b-204	0.638694	NA	NA	NA	NA	NA
ENSMUST00000210559.1	ENSMUSG00000109969	Zscan4-ps3	Zscan4-ps3-201	NA	NA	NA	NA	NA	NA
ENSMUST00000211763.1	ENSMUSG00000109626	Gm18641	Gm18641-201	NA	NA	NA	NA	NA	NA
ENSMUST00000173066.1	ENSMUSG00000092489	Vmn1r-ps53	Vmn1r-ps53-201	NA	NA	NA	NA	NA	NA
ENSMUST00000221443.1	ENSMUSG00000037960	Card19	Card19-202	1.39553	NA	NA	NA	NA	NA
ENSMUST00000210593.1	ENSMUSG00000110267	Gm45283	Gm45283-201	NA	NA	NA	NA	NA	NA
ENSMUST00000155530.7	ENSMUSG00000026767	Mindy3	Mindy3-216	1.99419	NA	NA	NA	NA	NA
ENSMUST00000124603.7	ENSMUSG00000026767	Mindy3	Mindy3-203	6.18674	NA	NA	NA	NA	NA
ENSMUST00000195758.1	ENSMUSG00000026767	Mindy3	Mindy3-220	0.915622	NA	NA	NA	NA	NA
ENSMUST00000129993.2	ENSMUSG00000026767	Mindy3	Mindy3-206	1.64852	NA	NA	NA	NA	NA
ENSMUST00000195125.1	ENSMUSG00000026767	Mindy3	Mindy3-219	0.452648	NA	NA	NA	NA	NA
ENSMUST00000130097.7	ENSMUSG00000026767	Mindy3	Mindy3-207	1.53587	NA	NA	NA	NA	NA
ENSMUST00000153690.7	ENSMUSG00000026767	Mindy3	Mindy3-213	1.30849	NA	NA	NA	NA	NA
ENSMUST00000124515.1	ENSMUSG00000026767	Mindy3	Mindy3-202	Inf	NA	NA	NA	NA	NA
ENSMUST00000151529.7	ENSMUSG00000026767	Mindy3	Mindy3-212	0.464796	NA	NA	NA	NA	NA
ENSMUST00000154952.1	ENSMUSG00000026767	Mindy3	Mindy3-215	1.1582	NA	NA	NA	NA	NA
ENSMUST00000209638.2	ENSMUSG00000095430	Vmn1r72	Vmn1r72-202	NA	NA	NA	NA	NA	NA
ENSMUST00000053134.3	ENSMUSG00000095430	Vmn1r72	Vmn1r72-201	NA	NA	NA	NA	NA	NA
ENSMUST00000198634.1	ENSMUSG00000106096	B230207O21Rik	B230207O21Rik-201	0.790797	NA	NA	NA	NA	NA
ENSMUST00000160556.7	ENSMUSG00000071657	Bscl2	Bscl2-206	1.27835	NA	NA	NA	NA	NA
ENSMUST00000211578.1	ENSMUSG00000109883	Gm18850	Gm18850-201	NA	NA	NA	NA	NA	NA
ENSMUST00000140700.1	ENSMUSG00000053838	Nudcd3	Nudcd3-204	0.954129	NA	NA	NA	NA	NA
ENSMUST00000210671.1	ENSMUSG00000110385	Gm19093	Gm19093-201	NA	NA	NA	NA	NA	NA
ENSMUST00000027054.9	ENSMUSG00000025922	Rpl7-ps8	Rpl7-ps8-201	5.82897	NA	NA	NA	NA	NA
ENSMUST00000226516.1	ENSMUSG00000051687	Vmn1r73	Vmn1r73-202	0.544807	NA	NA	NA	NA	NA
ENSMUST00000055070.1	ENSMUSG00000051687	Vmn1r73	Vmn1r73-201	NA	NA	NA	NA	NA	NA
ENSMUST00000226413.1	ENSMUSG00000115604	Gm7691	Gm7691-201	Inf	NA	NA	NA	NA	NA
ENSMUST00000211711.1	ENSMUSG00000110398	Gm45616	Gm45616-201	NA	NA	NA	NA	NA	NA
ENSMUST00000183674.1	ENSMUSG00000098528	Zfp572	Zfp572-201	0	NA	NA	NA	NA	NA
ENSMUST00000184208.1	ENSMUSG00000098528	Zfp572	Zfp572-202	Inf	NA	NA	NA	NA	NA
ENSMUST00000211132.1	ENSMUSG00000110182	Gm45617	Gm45617-201	NA	NA	NA	NA	NA	NA
ENSMUST00000228471.1	ENSMUSG00000047655	Vmn1r74	Vmn1r74-202	1.16872	NA	NA	NA	NA	NA
ENSMUST00000050416.1	ENSMUSG00000047655	Vmn1r74	Vmn1r74-201	NA	NA	NA	NA	NA	NA
ENSMUST00000100640.4	ENSMUSG00000022351	Sqle	Sqle-202	0.678733	NA	NA	NA	NA	NA
ENSMUST00000161953.1	ENSMUSG00000022351	Sqle	Sqle-203	0.777239	NA	NA	NA	NA	NA
ENSMUST00000166644.7	ENSMUSG00000047696	Ccdc144b	Ccdc144b-201	NA	NA	NA	NA	NA	NA
ENSMUST00000210930.1	ENSMUSG00000110173	Gm6929	Gm6929-201	0	NA	NA	NA	NA	NA
ENSMUST00000174634.1	ENSMUSG00000092326	Vmn1r-ps55	Vmn1r-ps55-201	NA	NA	NA	NA	NA	NA
ENSMUST00000210036.1	ENSMUSG00000109762	Gm34779	Gm34779-201	NA	NA	NA	NA	NA	NA
ENSMUST00000211751.1	ENSMUSG00000061313	Ddhd2	Ddhd2-207	0.945729	NA	NA	NA	NA	NA
ENSMUST00000210888.1	ENSMUSG00000061313	Ddhd2	Ddhd2-204	NA	NA	NA	NA	NA	NA
ENSMUST00000209419.1	ENSMUSG00000061313	Ddhd2	Ddhd2-202	1.17198	NA	NA	NA	NA	NA
ENSMUST00000227611.1	ENSMUSG00000043308	Vmn1r75	Vmn1r75-204	0.785026	NA	NA	NA	NA	NA
ENSMUST00000226622.1	ENSMUSG00000043308	Vmn1r75	Vmn1r75-202	NA	NA	NA	NA	NA	NA
ENSMUST00000228646.1	ENSMUSG00000043308	Vmn1r75	Vmn1r75-207	NA	NA	NA	NA	NA	NA
ENSMUST00000226855.1	ENSMUSG00000043308	Vmn1r75	Vmn1r75-203	0.561882	NA	NA	NA	NA	NA
ENSMUST00000228268.1	ENSMUSG00000043308	Vmn1r75	Vmn1r75-205	0.899475	NA	NA	NA	NA	NA
ENSMUST00000228463.1	ENSMUSG00000043308	Vmn1r75	Vmn1r75-206	0.437245	NA	NA	NA	NA	NA
ENSMUST00000057229.1	ENSMUSG00000043308	Vmn1r75	Vmn1r75-201	NA	NA	NA	NA	NA	NA
ENSMUST00000231625.1	ENSMUSG00000116942	Gm49744	Gm49744-201	1.05959	NA	NA	NA	NA	NA
ENSMUST00000231937.1	ENSMUSG00000116538	Gm49746	Gm49746-201	0.55609	NA	NA	NA	NA	NA
ENSMUST00000231553.1	ENSMUSG00000116808	Gm20164	Gm20164-201	NA	NA	NA	NA	NA	NA
ENSMUST00000210087.1	ENSMUSG00000110054	Gm18851	Gm18851-201	NA	NA	NA	NA	NA	NA
ENSMUST00000100074.9	ENSMUSG00000046613	Vwa5b2	Vwa5b2-203	2.61552	NA	NA	NA	NA	NA
ENSMUST00000159736.7	ENSMUSG00000046613	Vwa5b2	Vwa5b2-206	NA	NA	NA	NA	NA	NA
ENSMUST00000162919.7	ENSMUSG00000046613	Vwa5b2	Vwa5b2-210	Inf	NA	NA	NA	NA	NA
ENSMUST00000161257.7	ENSMUSG00000046613	Vwa5b2	Vwa5b2-208	3.92414	NA	NA	NA	NA	NA
ENSMUST00000161715.2	ENSMUSG00000046613	Vwa5b2	Vwa5b2-209	NA	NA	NA	NA	NA	NA
ENSMUST00000145483.1	ENSMUSG00000046613	Vwa5b2	Vwa5b2-204	2.45935	NA	NA	NA	NA	NA
ENSMUST00000149236.7	ENSMUSG00000046613	Vwa5b2	Vwa5b2-205	0.220333	NA	NA	NA	NA	NA
ENSMUST00000232279.1	ENSMUSG00000046613	Vwa5b2	Vwa5b2-212	NA	NA	NA	NA	NA	NA
ENSMUST00000232474.1	ENSMUSG00000046613	Vwa5b2	Vwa5b2-213	Inf	NA	NA	NA	NA	NA
ENSMUST00000159780.1	ENSMUSG00000046613	Vwa5b2	Vwa5b2-207	1.08375	NA	NA	NA	NA	NA
ENSMUST00000046188.2	ENSMUSG00000046613	Vwa5b2	Vwa5b2-201	1.77242	NA	NA	NA	NA	NA
ENSMUST00000231608.1	ENSMUSG00000046613	Vwa5b2	Vwa5b2-211	0.795121	NA	NA	NA	NA	NA
ENSMUST00000096197.10	ENSMUSG00000046613	Vwa5b2	Vwa5b2-202	1.14235	NA	NA	NA	NA	NA
ENSMUST00000021816.11	ENSMUSG00000021384	Susd3	Susd3-201	Inf	NA	NA	NA	NA	NA
ENSMUST00000119721.1	ENSMUSG00000021384	Susd3	Susd3-203	0.764506	NA	NA	NA	NA	NA
ENSMUST00000135784.1	ENSMUSG00000021384	Susd3	Susd3-205	Inf	NA	NA	NA	NA	NA
ENSMUST00000131880.1	ENSMUSG00000021384	Susd3	Susd3-204	0.637097	NA	NA	NA	NA	NA
ENSMUST00000141408.1	ENSMUSG00000021384	Susd3	Susd3-206	0	NA	NA	NA	NA	NA
ENSMUST00000172769.1	ENSMUSG00000092285	Vmn1r-ps56	Vmn1r-ps56-201	NA	NA	NA	NA	NA	NA
ENSMUST00000210908.1	ENSMUSG00000109811	Tpt1-ps4	Tpt1-ps4-201	2.39056	NA	NA	NA	NA	NA
ENSMUST00000226300.1	ENSMUSG00000115267	Vmn1r76	Vmn1r76-202	1.10724	NA	NA	NA	NA	NA
ENSMUST00000058772.1	ENSMUSG00000115267	Vmn1r76	Vmn1r76-201	NA	NA	NA	NA	NA	NA
ENSMUST00000196648.1	ENSMUSG00000027710	Acad9	Acad9-205	0.398969	NA	NA	NA	NA	NA
ENSMUST00000196395.4	ENSMUSG00000027710	Acad9	Acad9-203	3.60881	NA	NA	NA	NA	NA
ENSMUST00000209792.1	ENSMUSG00000110271	Gm45387	Gm45387-201	NA	NA	NA	NA	NA	NA
ENSMUST00000174879.1	ENSMUSG00000092466	Vmn1r-ps57	Vmn1r-ps57-201	NA	NA	NA	NA	NA	NA
ENSMUST00000211377.1	ENSMUSG00000110049	Gm3836	Gm3836-201	Inf	NA	NA	NA	NA	NA
ENSMUST00000174460.1	ENSMUSG00000092208	Vmn1r-ps58	Vmn1r-ps58-201	NA	NA	NA	NA	NA	NA
ENSMUST00000210183.1	ENSMUSG00000109860	Gm17737	Gm17737-201	0	NA	NA	NA	NA	NA
ENSMUST00000209527.1	ENSMUSG00000110184	Gm45429	Gm45429-201	NA	NA	NA	NA	NA	NA
ENSMUST00000172698.1	ENSMUSG00000092398	Vmn1r-ps59	Vmn1r-ps59-201	NA	NA	NA	NA	NA	NA
ENSMUST00000209519.1	ENSMUSG00000109752	Gm18597	Gm18597-201	NA	NA	NA	NA	NA	NA
ENSMUST00000210023.1	ENSMUSG00000110292	Gm17850	Gm17850-201	NA	NA	NA	NA	NA	NA
ENSMUST00000173467.1	ENSMUSG00000092318	Vmn1r-ps60	Vmn1r-ps60-201	NA	NA	NA	NA	NA	NA
ENSMUST00000119680.1	ENSMUSG00000080849	Gm15702	Gm15702-201	NA	NA	NA	NA	NA	NA
ENSMUST00000211196.1	ENSMUSG00000109758	Gm18854	Gm18854-201	NA	NA	NA	NA	NA	NA
ENSMUST00000226525.1	ENSMUSG00000095864	Vmn1r77	Vmn1r77-202	0.805711	NA	NA	NA	NA	NA
ENSMUST00000227320.1	ENSMUSG00000095864	Vmn1r77	Vmn1r77-203	NA	NA	NA	NA	NA	NA
ENSMUST00000164446.1	ENSMUSG00000095864	Vmn1r77	Vmn1r77-201	NA	NA	NA	NA	NA	NA
ENSMUST00000086233.2	ENSMUSG00000066807	Gm10179	Gm10179-201	NA	NA	NA	NA	NA	NA
ENSMUST00000173771.1	ENSMUSG00000092535	Vmn1r-ps61	Vmn1r-ps61-201	NA	NA	NA	NA	NA	NA
ENSMUST00000210015.1	ENSMUSG00000109686	Gm45562	Gm45562-201	NA	NA	NA	NA	NA	NA
ENSMUST00000173275.1	ENSMUSG00000092350	Vmn1r-ps62	Vmn1r-ps62-201	1.50391	NA	NA	NA	NA	NA
ENSMUST00000190216.1	ENSMUSG00000101301	Gm29214	Gm29214-201	NA	NA	NA	NA	NA	NA
ENSMUST00000210346.1	ENSMUSG00000109914	Gm45498	Gm45498-201	NA	NA	NA	NA	NA	NA
ENSMUST00000048716.10	ENSMUSG00000037946	Fgd3	Fgd3-201	0.145582	NA	NA	NA	NA	NA
ENSMUST00000110086.1	ENSMUSG00000037946	Fgd3	Fgd3-202	1.18483	NA	NA	NA	NA	NA
ENSMUST00000174565.1	ENSMUSG00000092248	Vmn1r-ps63	Vmn1r-ps63-201	0.412058	NA	NA	NA	NA	NA
ENSMUST00000228664.1	ENSMUSG00000061602	Vmn1r78	Vmn1r78-203	NA	NA	NA	NA	NA	NA
ENSMUST00000228244.1	ENSMUSG00000061602	Vmn1r78	Vmn1r78-202	0.304599	NA	NA	NA	NA	NA
ENSMUST00000078039.2	ENSMUSG00000061602	Vmn1r78	Vmn1r78-201	NA	NA	NA	NA	NA	NA
ENSMUST00000144272.7	ENSMUSG00000029775	Klhdc10	Klhdc10-206	NA	NA	NA	NA	NA	NA
ENSMUST00000123494.7	ENSMUSG00000029775	Klhdc10	Klhdc10-203	0.715183	NA	NA	NA	NA	NA
ENSMUST00000135566.1	ENSMUSG00000029775	Klhdc10	Klhdc10-205	0.785945	NA	NA	NA	NA	NA
ENSMUST00000117476.1	ENSMUSG00000083022	Rps15a-ps6	Rps15a-ps6-201	0.943007	NA	NA	NA	NA	NA
ENSMUST00000209489.1	ENSMUSG00000110203	Gm45365	Gm45365-201	0	NA	NA	NA	NA	NA
ENSMUST00000118848.1	ENSMUSG00000083209	Gm11969	Gm11969-201	NA	NA	NA	NA	NA	NA
ENSMUST00000226953.1	ENSMUSG00000096735	Vmn1r79	Vmn1r79-202	0.719404	NA	NA	NA	NA	NA
ENSMUST00000227530.1	ENSMUSG00000096735	Vmn1r79	Vmn1r79-203	1.1457	NA	NA	NA	NA	NA
ENSMUST00000062811.5	ENSMUSG00000096735	Vmn1r79	Vmn1r79-201	0	NA	NA	NA	NA	NA
ENSMUST00000181545.1	ENSMUSG00000096923	A730071L15Rik	A730071L15Rik-201	1.59228	NA	NA	NA	NA	NA
ENSMUST00000004505.2	ENSMUSG00000020447	Npc1l1	Npc1l1-201	2.02701	NA	NA	NA	NA	NA
ENSMUST00000218223.1	ENSMUSG00000112064	Gm47399	Gm47399-201	1.35806	NA	NA	NA	NA	NA
ENSMUST00000210127.1	ENSMUSG00000110082	Gm19201	Gm19201-201	NA	NA	NA	NA	NA	NA
ENSMUST00000040161.4	ENSMUSG00000035148	Gpr33	Gpr33-201	0.102389	NA	NA	NA	NA	NA
ENSMUST00000228047.1	ENSMUSG00000115744	Vmn1r80	Vmn1r80-207	NA	NA	NA	NA	NA	NA
ENSMUST00000228563.1	ENSMUSG00000115744	Vmn1r80	Vmn1r80-208	NA	NA	NA	NA	NA	NA
ENSMUST00000227205.1	ENSMUSG00000115744	Vmn1r80	Vmn1r80-202	NA	NA	NA	NA	NA	NA
ENSMUST00000227240.1	ENSMUSG00000115744	Vmn1r80	Vmn1r80-203	NA	NA	NA	NA	NA	NA
ENSMUST00000227471.1	ENSMUSG00000115744	Vmn1r80	Vmn1r80-204	0.786057	NA	NA	NA	NA	NA
ENSMUST00000228578.1	ENSMUSG00000115744	Vmn1r80	Vmn1r80-209	NA	NA	NA	NA	NA	NA
ENSMUST00000228028.1	ENSMUSG00000115744	Vmn1r80	Vmn1r80-206	NA	NA	NA	NA	NA	NA
ENSMUST00000075053.2	ENSMUSG00000115744	Vmn1r80	Vmn1r80-201	NA	NA	NA	NA	NA	NA
ENSMUST00000185358.1	ENSMUSG00000101618	Gm18443	Gm18443-201	NA	NA	NA	NA	NA	NA
ENSMUST00000197133.1	ENSMUSG00000106177	Gm43491	Gm43491-201	NA	NA	NA	NA	NA	NA
ENSMUST00000190716.1	ENSMUSG00000099458	Gm19123	Gm19123-201	NA	NA	NA	NA	NA	NA
ENSMUST00000183005.1	ENSMUSG00000097941	Gm8984	Gm8984-201	Inf	NA	NA	NA	NA	NA
ENSMUST00000218420.1	ENSMUSG00000112063	Gm32220	Gm32220-201	NA	NA	NA	NA	NA	NA
ENSMUST00000097801.3	ENSMUSG00000073722	4931408C20Rik	4931408C20Rik-201	1.12501	NA	NA	NA	NA	NA
ENSMUST00000154722.1	ENSMUSG00000028435	Aqp3	Aqp3-202	1.18883	NA	NA	NA	NA	NA
ENSMUST00000159485.1	ENSMUSG00000035142	Nubpl	Nubpl-202	1.51749	NA	NA	NA	NA	NA
ENSMUST00000162111.1	ENSMUSG00000035142	Nubpl	Nubpl-205	0.729464	NA	NA	NA	NA	NA
ENSMUST00000159708.7	ENSMUSG00000035142	Nubpl	Nubpl-204	0.99273	NA	NA	NA	NA	NA
ENSMUST00000114835.7	ENSMUSG00000036013	Fam122c	Fam122c-201	0.406612	NA	NA	NA	NA	NA
ENSMUST00000124137.7	ENSMUSG00000036013	Fam122c	Fam122c-202	NA	NA	NA	NA	NA	NA
ENSMUST00000186314.1	ENSMUSG00000036013	Fam122c	Fam122c-203	NA	NA	NA	NA	NA	NA
ENSMUST00000173746.1	ENSMUSG00000092351	Vmn1r-ps64	Vmn1r-ps64-201	NA	NA	NA	NA	NA	NA
ENSMUST00000200189.4	ENSMUSG00000028864	Hgf	Hgf-206	0	NA	NA	NA	NA	NA
ENSMUST00000199900.1	ENSMUSG00000028864	Hgf	Hgf-205	1.54421	NA	NA	NA	NA	NA
ENSMUST00000219417.1	ENSMUSG00000111993	Gm48018	Gm48018-202	NA	NA	NA	NA	NA	NA
ENSMUST00000219391.1	ENSMUSG00000111993	Gm48018	Gm48018-201	0.350226	NA	NA	NA	NA	NA
ENSMUST00000188432.1	ENSMUSG00000100310	Gm19641	Gm19641-201	NA	NA	NA	NA	NA	NA
ENSMUST00000210883.1	ENSMUSG00000109630	Gm45364	Gm45364-201	NA	NA	NA	NA	NA	NA
ENSMUST00000174235.1	ENSMUSG00000092476	Vmn1r-ps65	Vmn1r-ps65-201	NA	NA	NA	NA	NA	NA
ENSMUST00000210171.1	ENSMUSG00000110121	Gm45367	Gm45367-201	1.19246	NA	NA	NA	NA	NA
ENSMUST00000188833.1	ENSMUSG00000101033	Gm18776	Gm18776-201	0.951902	NA	NA	NA	NA	NA
ENSMUST00000218195.1	ENSMUSG00000112782	Gm7940	Gm7940-201	NA	NA	NA	NA	NA	NA
ENSMUST00000227973.1	ENSMUSG00000115027	Vmn1r81	Vmn1r81-203	NA	NA	NA	NA	NA	NA
ENSMUST00000228764.1	ENSMUSG00000115027	Vmn1r81	Vmn1r81-205	NA	NA	NA	NA	NA	NA
ENSMUST00000228482.1	ENSMUSG00000115027	Vmn1r81	Vmn1r81-204	0.904626	NA	NA	NA	NA	NA
ENSMUST00000086232.1	ENSMUSG00000115027	Vmn1r81	Vmn1r81-201	NA	NA	NA	NA	NA	NA
ENSMUST00000189614.1	ENSMUSG00000101372	Gm19028	Gm19028-201	NA	NA	NA	NA	NA	NA
ENSMUST00000217878.1	ENSMUSG00000112801	Gm48034	Gm48034-201	NA	NA	NA	NA	NA	NA
ENSMUST00000145844.2	ENSMUSG00000086240	Gm7846	Gm7846-201	0	NA	NA	NA	NA	NA
ENSMUST00000072801.4	ENSMUSG00000058132	Vmn1r82	Vmn1r82-201	NA	NA	NA	NA	NA	NA
ENSMUST00000227672.1	ENSMUSG00000058132	Vmn1r82	Vmn1r82-203	0.991765	NA	NA	NA	NA	NA
ENSMUST00000191002.1	ENSMUSG00000058132	Vmn1r82	Vmn1r82-202	NA	NA	NA	NA	NA	NA
ENSMUST00000059937.4	ENSMUSG00000048411	Gm597	Gm597-201	0.298678	NA	NA	NA	NA	NA
ENSMUST00000219414.1	ENSMUSG00000019782	Rwdd1	Rwdd1-203	0.805509	NA	NA	NA	NA	NA
ENSMUST00000086229.2	ENSMUSG00000066804	Vmn1r83	Vmn1r83-201	NA	NA	NA	NA	NA	NA
ENSMUST00000205077.1	ENSMUSG00000033883	Zfp267	Zfp267-203	0	NA	NA	NA	NA	NA
ENSMUST00000086228.2	ENSMUSG00000066803	Vmn1r84	Vmn1r84-201	0.906038	NA	NA	NA	NA	NA
ENSMUST00000228653.1	ENSMUSG00000066803	Vmn1r84	Vmn1r84-205	NA	NA	NA	NA	NA	NA
ENSMUST00000227427.1	ENSMUSG00000066803	Vmn1r84	Vmn1r84-204	NA	NA	NA	NA	NA	NA
ENSMUST00000226408.1	ENSMUSG00000066803	Vmn1r84	Vmn1r84-202	NA	NA	NA	NA	NA	NA
ENSMUST00000228741.1	ENSMUSG00000066803	Vmn1r84	Vmn1r84-206	0.960673	NA	NA	NA	NA	NA
ENSMUST00000226811.1	ENSMUSG00000066803	Vmn1r84	Vmn1r84-203	NA	NA	NA	NA	NA	NA
ENSMUST00000081488.2	ENSMUSG00000058590	Gm6462	Gm6462-201	0	NA	NA	NA	NA	NA
ENSMUST00000186678.1	ENSMUSG00000101235	Gm18033	Gm18033-201	NA	NA	NA	NA	NA	NA
ENSMUST00000120713.2	ENSMUSG00000081145	Gm14585	Gm14585-201	1.31322	NA	NA	NA	NA	NA
ENSMUST00000061764.13	ENSMUSG00000079657	Rab26	Rab26-202	1.08259	NA	NA	NA	NA	NA
ENSMUST00000035797.15	ENSMUSG00000079657	Rab26	Rab26-201	2.11357	NA	NA	NA	NA	NA
ENSMUST00000177441.1	ENSMUSG00000079657	Rab26	Rab26-205	1.19539	NA	NA	NA	NA	NA
ENSMUST00000176025.1	ENSMUSG00000079657	Rab26	Rab26-203	0.111208	NA	NA	NA	NA	NA
ENSMUST00000176533.1	ENSMUSG00000079657	Rab26	Rab26-204	0.192485	NA	NA	NA	NA	NA
ENSMUST00000155315.7	ENSMUSG00000028430	Nol6	Nol6-204	Inf	NA	NA	NA	NA	NA
ENSMUST00000190438.1	ENSMUSG00000099492	Gm5525	Gm5525-201	0.3918	NA	NA	NA	NA	NA
ENSMUST00000173436.1	ENSMUSG00000092331	Vmn1r-ps66	Vmn1r-ps66-201	NA	NA	NA	NA	NA	NA
ENSMUST00000173843.1	ENSMUSG00000092610	Vmn1r-ps67	Vmn1r-ps67-201	NA	NA	NA	NA	NA	NA
ENSMUST00000174638.1	ENSMUSG00000092359	Vmn1r-ps68	Vmn1r-ps68-201	NA	NA	NA	NA	NA	NA
ENSMUST00000123877.1	ENSMUSG00000034071	Zfp551	Zfp551-203	1.18501	NA	NA	NA	NA	NA
ENSMUST00000190177.1	ENSMUSG00000101726	Gm7858	Gm7858-201	1.09746	NA	NA	NA	NA	NA
ENSMUST00000197447.4	ENSMUSG00000058400	Qrfpr	Qrfpr-203	0	NA	NA	NA	NA	NA
ENSMUST00000091227.8	ENSMUSG00000058400	Qrfpr	Qrfpr-201	3.14071	NA	NA	NA	NA	NA
ENSMUST00000197275.1	ENSMUSG00000058400	Qrfpr	Qrfpr-202	3.66928	NA	NA	NA	NA	NA
ENSMUST00000117212.1	ENSMUSG00000081153	Gm11401	Gm11401-201	0.556665	NA	NA	NA	NA	NA
ENSMUST00000118825.1	ENSMUSG00000082287	Gm15333	Gm15333-201	0	NA	NA	NA	NA	NA
ENSMUST00000210103.1	ENSMUSG00000037316	Bag4	Bag4-203	7.36508	NA	NA	NA	NA	NA
ENSMUST00000209948.1	ENSMUSG00000037316	Bag4	Bag4-202	0.766265	NA	NA	NA	NA	NA
ENSMUST00000188572.1	ENSMUSG00000100261	Gm6473	Gm6473-201	0	NA	NA	NA	NA	NA
ENSMUST00000220723.1	ENSMUSG00000037933	Bicd2	Bicd2-204	Inf	NA	NA	NA	NA	NA
ENSMUST00000151446.1	ENSMUSG00000004393	Ddx56	Ddx56-203	1.65119	NA	NA	NA	NA	NA
ENSMUST00000155874.1	ENSMUSG00000004393	Ddx56	Ddx56-204	1.85315	NA	NA	NA	NA	NA
ENSMUST00000025300.12	ENSMUSG00000024431	Nr3c1	Nr3c1-201	NA	NA	NA	NA	NA	NA
ENSMUST00000124115.1	ENSMUSG00000024431	Nr3c1	Nr3c1-205	0.465686	NA	NA	NA	NA	NA
ENSMUST00000131885.1	ENSMUSG00000024431	Nr3c1	Nr3c1-206	1.3026	NA	NA	NA	NA	NA
ENSMUST00000150483.1	ENSMUSG00000024431	Nr3c1	Nr3c1-207	1.55858	NA	NA	NA	NA	NA
ENSMUST00000186120.1	ENSMUSG00000101180	Gm2914	Gm2914-201	Inf	NA	NA	NA	NA	NA
ENSMUST00000218755.1	ENSMUSG00000035133	Arhgap5	Arhgap5-203	0.80478	NA	NA	NA	NA	NA
ENSMUST00000173045.1	ENSMUSG00000092583	Vmn2r-ps53	Vmn2r-ps53-201	NA	NA	NA	NA	NA	NA
ENSMUST00000190190.1	ENSMUSG00000048874	Phf3	Phf3-211	1.28482	NA	NA	NA	NA	NA
ENSMUST00000187316.1	ENSMUSG00000048874	Phf3	Phf3-206	1.17848	NA	NA	NA	NA	NA
ENSMUST00000188847.1	ENSMUSG00000048874	Phf3	Phf3-210	1.17358	NA	NA	NA	NA	NA
ENSMUST00000187600.1	ENSMUSG00000048874	Phf3	Phf3-207	1.54851	NA	NA	NA	NA	NA
ENSMUST00000187968.1	ENSMUSG00000048874	Phf3	Phf3-208	4.45089	NA	NA	NA	NA	NA
ENSMUST00000185604.1	ENSMUSG00000048874	Phf3	Phf3-203	0.712364	NA	NA	NA	NA	NA
ENSMUST00000095758.2	ENSMUSG00000071340	Trappc3l	Trappc3l-201	1.17724	NA	NA	NA	NA	NA
ENSMUST00000220095.1	ENSMUSG00000071340	Trappc3l	Trappc3l-202	1.86945	NA	NA	NA	NA	NA
ENSMUST00000189165.1	ENSMUSG00000096740	Lbhd1	Lbhd1-202	NA	NA	NA	NA	NA	NA
ENSMUST00000211168.1	ENSMUSG00000037296	Lsm1	Lsm1-203	0	NA	NA	NA	NA	NA
ENSMUST00000198416.1	ENSMUSG00000106180	Pou5f1-rs11	Pou5f1-rs11-201	NA	NA	NA	NA	NA	NA
ENSMUST00000048052.6	ENSMUSG00000039508	Calhm4	Calhm4-201	1.28696	NA	NA	NA	NA	NA
ENSMUST00000218239.1	ENSMUSG00000039508	Calhm4	Calhm4-202	NA	NA	NA	NA	NA	NA
ENSMUST00000196870.1	ENSMUSG00000105281	Gm17835	Gm17835-201	NA	NA	NA	NA	NA	NA
ENSMUST00000200194.1	ENSMUSG00000105792	Gm17887	Gm17887-201	0	NA	NA	NA	NA	NA
ENSMUST00000074232.6	ENSMUSG00000060967	Etd	Etd-201	0.565947	NA	NA	NA	NA	NA
ENSMUST00000199478.1	ENSMUSG00000027712	Anxa5	Anxa5-203	0	NA	NA	NA	NA	NA
ENSMUST00000123034.1	ENSMUSG00000079593	4933416I08Rik	4933416I08Rik-201	3.04673	NA	NA	NA	NA	NA
ENSMUST00000129769.7	ENSMUSG00000079593	4933416I08Rik	4933416I08Rik-202	0	NA	NA	NA	NA	NA
ENSMUST00000177826.1	ENSMUSG00000116166	Gm49403	Gm49403-201	NA	NA	NA	NA	NA	NA
ENSMUST00000190843.1	ENSMUSG00000071653	1810009A15Rik	1810009A15Rik-205	1.40163	NA	NA	NA	NA	NA
ENSMUST00000210565.1	ENSMUSG00000031574	Star	Star-202	2.34944	NA	NA	NA	NA	NA
ENSMUST00000219786.1	ENSMUSG00000061603	Akap6	Akap6-202	0.774139	NA	NA	NA	NA	NA
ENSMUST00000117201.1	ENSMUSG00000083738	Gm14592	Gm14592-201	0	NA	NA	NA	NA	NA
ENSMUST00000121032.1	ENSMUSG00000084076	Gm14600	Gm14600-201	NA	NA	NA	NA	NA	NA
ENSMUST00000231386.1	ENSMUSG00000033809	Alg3	Alg3-206	1.71085	NA	NA	NA	NA	NA
ENSMUST00000231362.1	ENSMUSG00000033809	Alg3	Alg3-205	1.47597	NA	NA	NA	NA	NA
ENSMUST00000231531.1	ENSMUSG00000033809	Alg3	Alg3-209	3.78775e-08	NA	NA	NA	NA	NA
ENSMUST00000127454.7	ENSMUSG00000033809	Alg3	Alg3-203	0.286829	NA	NA	NA	NA	NA
ENSMUST00000231471.1	ENSMUSG00000033809	Alg3	Alg3-208	0.298563	NA	NA	NA	NA	NA
ENSMUST00000147867.2	ENSMUSG00000033809	Alg3	Alg3-204	2112.83	NA	NA	NA	NA	NA
ENSMUST00000232458.1	ENSMUSG00000033809	Alg3	Alg3-214	0.486129	NA	NA	NA	NA	NA
ENSMUST00000232319.1	ENSMUSG00000033809	Alg3	Alg3-212	2.24122	NA	NA	NA	NA	NA
ENSMUST00000231749.1	ENSMUSG00000033809	Alg3	Alg3-210	NA	NA	NA	NA	NA	NA
ENSMUST00000231387.1	ENSMUSG00000033809	Alg3	Alg3-207	NA	NA	NA	NA	NA	NA
ENSMUST00000232451.1	ENSMUSG00000033809	Alg3	Alg3-213	0	NA	NA	NA	NA	NA
ENSMUST00000032541.4	ENSMUSG00000030385	2900092C05Rik	2900092C05Rik-201	0.102208	NA	NA	NA	NA	NA
ENSMUST00000125315.2	ENSMUSG00000071763	Gm53064	Gm53064-201	0.967898	NA	NA	NA	NA	NA
ENSMUST00000228550.1	ENSMUSG00000032855	Pkd1	Pkd1-207	2.7379	NA	NA	NA	NA	NA
ENSMUST00000228745.1	ENSMUSG00000032855	Pkd1	Pkd1-209	0.859001	NA	NA	NA	NA	NA
ENSMUST00000226883.1	ENSMUSG00000032855	Pkd1	Pkd1-203	Inf	NA	NA	NA	NA	NA
ENSMUST00000228581.1	ENSMUSG00000032855	Pkd1	Pkd1-208	1.06792	NA	NA	NA	NA	NA
ENSMUST00000192662.1	ENSMUSG00000085998	AW822252	AW822252-205	0.76884	NA	NA	NA	NA	NA
ENSMUST00000148826.7	ENSMUSG00000085998	AW822252	AW822252-202	0.834228	NA	NA	NA	NA	NA
ENSMUST00000138201.2	ENSMUSG00000085998	AW822252	AW822252-201	0.766676	NA	NA	NA	NA	NA
ENSMUST00000188573.1	ENSMUSG00000085998	AW822252	AW822252-204	0.740633	NA	NA	NA	NA	NA
ENSMUST00000208904.1	ENSMUSG00000085998	AW822252	AW822252-206	Inf	NA	NA	NA	NA	NA
ENSMUST00000117101.2	ENSMUSG00000083547	Gm13321	Gm13321-201	0.236153	NA	NA	NA	NA	NA
ENSMUST00000217051.1	ENSMUSG00000039497	Dse	Dse-205	Inf	NA	NA	NA	NA	NA
ENSMUST00000216774.1	ENSMUSG00000039497	Dse	Dse-204	1.60471	NA	NA	NA	NA	NA
ENSMUST00000215547.1	ENSMUSG00000039497	Dse	Dse-202	4.88462	NA	NA	NA	NA	NA
ENSMUST00000216194.1	ENSMUSG00000039497	Dse	Dse-203	Inf	NA	NA	NA	NA	NA
ENSMUST00000063219.2	ENSMUSG00000051732	Pabpc2	Pabpc2-201	0.440712	NA	NA	NA	NA	NA
ENSMUST00000150283.1	ENSMUSG00000026730	Pter	Pter-204	2.89641	NA	NA	NA	NA	NA
ENSMUST00000193742.5	ENSMUSG00000026730	Pter	Pter-206	0.889161	NA	NA	NA	NA	NA
ENSMUST00000195521.1	ENSMUSG00000026730	Pter	Pter-207	0.506608	NA	NA	NA	NA	NA
ENSMUST00000121897.1	ENSMUSG00000081550	Gm15877	Gm15877-201	0.679559	NA	NA	NA	NA	NA
ENSMUST00000069209.1	ENSMUSG00000055555	Ct55	Ct55-201	0.937181	NA	NA	NA	NA	NA
ENSMUST00000209381.1	ENSMUSG00000110022	Gm45475	Gm45475-201	NA	NA	NA	NA	NA	NA
ENSMUST00000170412.1	ENSMUSG00000096002	Vmn2r53	Vmn2r53-201	0	NA	NA	NA	NA	NA
ENSMUST00000191089.1	ENSMUSG00000116347	Gm49416	Gm49416-202	0	NA	NA	NA	NA	NA
ENSMUST00000188635.1	ENSMUSG00000116347	Gm49416	Gm49416-201	Inf	NA	NA	NA	NA	NA
ENSMUST00000138823.7	ENSMUSG00000029782	Tmem209	Tmem209-205	0.182728	NA	NA	NA	NA	NA
ENSMUST00000115157.7	ENSMUSG00000029782	Tmem209	Tmem209-203	1.58271	NA	NA	NA	NA	NA
ENSMUST00000102991.8	ENSMUSG00000029782	Tmem209	Tmem209-202	NA	NA	NA	NA	NA	NA
ENSMUST00000202269.1	ENSMUSG00000029782	Tmem209	Tmem209-210	0.935061	NA	NA	NA	NA	NA
ENSMUST00000154547.2	ENSMUSG00000029782	Tmem209	Tmem209-209	0.60447	NA	NA	NA	NA	NA
ENSMUST00000148638.1	ENSMUSG00000029782	Tmem209	Tmem209-206	0.610424	NA	NA	NA	NA	NA
ENSMUST00000118665.1	ENSMUSG00000082872	Gm15773	Gm15773-201	NA	NA	NA	NA	NA	NA
ENSMUST00000021817.9	ENSMUSG00000021385	Ippk	Ippk-201	1.5899	NA	NA	NA	NA	NA
ENSMUST00000067940.2	ENSMUSG00000054727	1700013H16Rik	1700013H16Rik-201	0.151199	NA	NA	NA	NA	NA
ENSMUST00000086210.5	ENSMUSG00000096593	Vmn2r54	Vmn2r54-201	NA	NA	NA	NA	NA	NA
ENSMUST00000139946.7	ENSMUSG00000031575	Ash2l	Ash2l-205	0.817982	NA	NA	NA	NA	NA
ENSMUST00000110610.7	ENSMUSG00000031575	Ash2l	Ash2l-204	Inf	NA	NA	NA	NA	NA
ENSMUST00000110609.7	ENSMUSG00000031575	Ash2l	Ash2l-203	5.17472	NA	NA	NA	NA	NA
ENSMUST00000110608.2	ENSMUSG00000031575	Ash2l	Ash2l-202	3.05557	NA	NA	NA	NA	NA
ENSMUST00000149550.1	ENSMUSG00000031575	Ash2l	Ash2l-207	1.15176	NA	NA	NA	NA	NA
ENSMUST00000156759.1	ENSMUSG00000031575	Ash2l	Ash2l-209	1.00117	NA	NA	NA	NA	NA
ENSMUST00000228211.1	ENSMUSG00000052395	Rft1	Rft1-205	2.35213	NA	NA	NA	NA	NA
ENSMUST00000227338.1	ENSMUSG00000052395	Rft1	Rft1-204	0	NA	NA	NA	NA	NA
ENSMUST00000226817.1	ENSMUSG00000052395	Rft1	Rft1-203	2.82479	NA	NA	NA	NA	NA
ENSMUST00000226805.1	ENSMUSG00000052395	Rft1	Rft1-202	0.577717	NA	NA	NA	NA	NA
ENSMUST00000216782.1	ENSMUSG00000111876	Gm18346	Gm18346-201	NA	NA	NA	NA	NA	NA
ENSMUST00000172743.7	ENSMUSG00000091045	Vmn2r55	Vmn2r55-202	NA	NA	NA	NA	NA	NA
ENSMUST00000167771.1	ENSMUSG00000091045	Vmn2r55	Vmn2r55-201	0	NA	NA	NA	NA	NA
ENSMUST00000091927.4	ENSMUSG00000051401	Kctd16	Kctd16-201	1.44279	NA	NA	NA	NA	NA
ENSMUST00000096572.1	ENSMUSG00000051401	Kctd16	Kctd16-202	1.09857	NA	NA	NA	NA	NA
ENSMUST00000129363.7	ENSMUSG00000039480	Nt5dc1	Nt5dc1-204	0.68402	NA	NA	NA	NA	NA
ENSMUST00000213269.1	ENSMUSG00000039480	Nt5dc1	Nt5dc1-206	1.87767	NA	NA	NA	NA	NA
ENSMUST00000099973.3	ENSMUSG00000039480	Nt5dc1	Nt5dc1-202	1.2418	NA	NA	NA	NA	NA
ENSMUST00000163852.1	ENSMUSG00000090762	Vmn2r56	Vmn2r56-201	NA	NA	NA	NA	NA	NA
ENSMUST00000061545.6	ENSMUSG00000049630	C1ql3	C1ql3-201	1.10613	NA	NA	NA	NA	NA
ENSMUST00000219288.1	ENSMUSG00000112251	Gm47488	Gm47488-201	NA	NA	NA	NA	NA	NA
ENSMUST00000121517.1	ENSMUSG00000082616	Gm6025	Gm6025-201	NA	NA	NA	NA	NA	NA
ENSMUST00000119948.1	ENSMUSG00000084308	Gm14593	Gm14593-201	1.18723	NA	NA	NA	NA	NA
ENSMUST00000071711.3	ENSMUSG00000059334	Zfp36l3	Zfp36l3-201	1.3494	NA	NA	NA	NA	NA
ENSMUST00000132147.2	ENSMUSG00000004394	Tmed4	Tmed4-203	0	NA	NA	NA	NA	NA
ENSMUST00000223358.1	ENSMUSG00000021010	Npas3	Npas3-204	1.88877	NA	NA	NA	NA	NA
ENSMUST00000101432.2	ENSMUSG00000021010	Npas3	Npas3-201	1.15122	NA	NA	NA	NA	NA
ENSMUST00000220986.1	ENSMUSG00000021010	Npas3	Npas3-202	0	NA	NA	NA	NA	NA
ENSMUST00000223057.1	ENSMUSG00000021010	Npas3	Npas3-203	0.187294	NA	NA	NA	NA	NA
ENSMUST00000182237.1	ENSMUSG00000098135	Gm6946	Gm6946-201	Inf	NA	NA	NA	NA	NA
ENSMUST00000209215.1	ENSMUSG00000110031	Gm18205	Gm18205-201	NA	NA	NA	NA	NA	NA
ENSMUST00000191959.5	ENSMUSG00000026727	Rsu1	Rsu1-209	1.47308	NA	NA	NA	NA	NA
ENSMUST00000162223.7	ENSMUSG00000026727	Rsu1	Rsu1-208	1.61198	NA	NA	NA	NA	NA
ENSMUST00000134551.7	ENSMUSG00000026727	Rsu1	Rsu1-205	1.79573	NA	NA	NA	NA	NA
ENSMUST00000131226.1	ENSMUSG00000026727	Rsu1	Rsu1-204	1.17464	NA	NA	NA	NA	NA
ENSMUST00000137670.2	ENSMUSG00000026727	Rsu1	Rsu1-206	Inf	NA	NA	NA	NA	NA
ENSMUST00000195538.1	ENSMUSG00000026727	Rsu1	Rsu1-210	1.42252	NA	NA	NA	NA	NA
ENSMUST00000211392.1	ENSMUSG00000070822	Zscan18	Zscan18-205	0.0687523	NA	NA	NA	NA	NA
ENSMUST00000209869.1	ENSMUSG00000070822	Zscan18	Zscan18-202	0.536793	NA	NA	NA	NA	NA
ENSMUST00000210891.1	ENSMUSG00000070822	Zscan18	Zscan18-204	0.827654	NA	NA	NA	NA	NA
ENSMUST00000046245.5	ENSMUSG00000070822	Zscan18	Zscan18-201	1.34691	NA	NA	NA	NA	NA
ENSMUST00000180504.1	ENSMUSG00000095150	Rps19-ps13	Rps19-ps13-201	1.58066	NA	NA	NA	NA	NA
ENSMUST00000118210.1	ENSMUSG00000083388	Gm11550	Gm11550-201	0	NA	NA	NA	NA	NA
ENSMUST00000155866.7	ENSMUSG00000027714	Exosc9	Exosc9-207	0.767365	NA	NA	NA	NA	NA
ENSMUST00000138636.7	ENSMUSG00000027714	Exosc9	Exosc9-205	1.04266	NA	NA	NA	NA	NA
ENSMUST00000149041.7	ENSMUSG00000027714	Exosc9	Exosc9-206	1.64336	NA	NA	NA	NA	NA
ENSMUST00000136890.1	ENSMUSG00000027714	Exosc9	Exosc9-204	NA	NA	NA	NA	NA	NA
ENSMUST00000156100.2	ENSMUSG00000027714	Exosc9	Exosc9-208	0.498577	NA	NA	NA	NA	NA
ENSMUST00000178317.2	ENSMUSG00000117091	Gm5698	Gm5698-201	0.483225	NA	NA	NA	NA	NA
ENSMUST00000221751.1	ENSMUSG00000021391	Cenpp	Cenpp-202	0.896428	NA	NA	NA	NA	NA
ENSMUST00000187892.6	ENSMUSG00000086727	4931428L18Rik	4931428L18Rik-205	0	NA	NA	NA	NA	NA
ENSMUST00000187659.6	ENSMUSG00000086727	4931428L18Rik	4931428L18Rik-204	NA	NA	NA	NA	NA	NA
ENSMUST00000135245.2	ENSMUSG00000086727	4931428L18Rik	4931428L18Rik-202	0	NA	NA	NA	NA	NA
ENSMUST00000073014.6	ENSMUSG00000059179	Gm8991	Gm8991-201	0.203882	NA	NA	NA	NA	NA
ENSMUST00000211441.1	ENSMUSG00000110124	Gm4247	Gm4247-201	0.675989	NA	NA	NA	NA	NA
ENSMUST00000211738.1	ENSMUSG00000109903	Gm28710	Gm28710-202	NA	NA	NA	NA	NA	NA
ENSMUST00000210455.1	ENSMUSG00000109724	Gm18194	Gm18194-201	4.64216	NA	NA	NA	NA	NA
ENSMUST00000209283.1	ENSMUSG00000109925	Gm45315	Gm45315-201	3.77953	NA	NA	NA	NA	NA
ENSMUST00000121215.1	ENSMUSG00000057894	Zfp329	Zfp329-203	6.96487	NA	NA	NA	NA	NA
ENSMUST00000197388.1	ENSMUSG00000105706	Gm42855	Gm42855-201	NA	NA	NA	NA	NA	NA
ENSMUST00000166114.1	ENSMUSG00000091273	Gm6673	Gm6673-201	0	NA	NA	NA	NA	NA
ENSMUST00000166086.2	ENSMUSG00000091827	Speer4f2	Speer4f2-201	NA	NA	NA	NA	NA	NA
ENSMUST00000227801.1	ENSMUSG00000115010	Gm20150	Gm20150-201	5.86702	NA	NA	NA	NA	NA
ENSMUST00000227398.1	ENSMUSG00000115734	Gm7708	Gm7708-201	NA	NA	NA	NA	NA	NA
ENSMUST00000178617.1	ENSMUSG00000093849	Gm7083	Gm7083-201	NA	NA	NA	NA	NA	NA
ENSMUST00000165985.1	ENSMUSG00000090750	Gm21999	Gm21999-201	Inf	NA	NA	NA	NA	NA
ENSMUST00000214285.1	ENSMUSG00000032180	Tmed1	Tmed1-204	0.667862	NA	NA	NA	NA	NA
ENSMUST00000213167.1	ENSMUSG00000032180	Tmed1	Tmed1-202	NA	NA	NA	NA	NA	NA
ENSMUST00000076099.3	ENSMUSG00000058643	Speer4f1	Speer4f1-201	1.88559	NA	NA	NA	NA	NA
ENSMUST00000154011.7	ENSMUSG00000058638	Zfp110	Zfp110-204	NA	NA	NA	NA	NA	NA
ENSMUST00000148041.1	ENSMUSG00000058638	Zfp110	Zfp110-203	0.720327	NA	NA	NA	NA	NA
ENSMUST00000181201.1	ENSMUSG00000071750	Gm7713	Gm7713-201	NA	NA	NA	NA	NA	NA
ENSMUST00000120469.1	ENSMUSG00000081937	Gm14599	Gm14599-201	NA	NA	NA	NA	NA	NA
ENSMUST00000135124.7	ENSMUSG00000020456	Ogdh	Ogdh-206	0.708719	NA	NA	NA	NA	NA
ENSMUST00000125929.1	ENSMUSG00000020456	Ogdh	Ogdh-205	0.802511	NA	NA	NA	NA	NA
ENSMUST00000096421.3	ENSMUSG00000071749	4933412E24Rik	4933412E24Rik-201	2.1658	NA	NA	NA	NA	NA
ENSMUST00000121640.1	ENSMUSG00000083278	Gm14589	Gm14589-201	NA	NA	NA	NA	NA	NA
ENSMUST00000120608.1	ENSMUSG00000080968	Atf1-ps	Atf1-ps-201	NA	NA	NA	NA	NA	NA
ENSMUST00000120407.1	ENSMUSG00000083428	Gm14591	Gm14591-201	NA	NA	NA	NA	NA	NA
ENSMUST00000097591.3	ENSMUSG00000073574	Grxcr2	Grxcr2-201	0	NA	NA	NA	NA	NA
ENSMUST00000189666.1	ENSMUSG00000099796	Gm7893	Gm7893-201	Inf	NA	NA	NA	NA	NA
ENSMUST00000120892.1	ENSMUSG00000081119	Gm14601	Gm14601-201	NA	NA	NA	NA	NA	NA
ENSMUST00000062560.13	ENSMUSG00000050217	Lgsn	Lgsn-201	Inf	NA	NA	NA	NA	NA
ENSMUST00000161773.2	ENSMUSG00000050217	Lgsn	Lgsn-202	0.281337	NA	NA	NA	NA	NA
ENSMUST00000121193.1	ENSMUSG00000082817	Gm16428	Gm16428-201	NA	NA	NA	NA	NA	NA
ENSMUST00000120325.1	ENSMUSG00000081477	Gm7916	Gm7916-201	NA	NA	NA	NA	NA	NA
ENSMUST00000228640.1	ENSMUSG00000115838	Gm46507	Gm46507-201	NA	NA	NA	NA	NA	NA
ENSMUST00000180109.1	ENSMUSG00000096308	Gm14598	Gm14598-201	0.224413	NA	NA	NA	NA	NA
ENSMUST00000121063.1	ENSMUSG00000084070	Gm6591	Gm6591-201	NA	NA	NA	NA	NA	NA
ENSMUST00000196224.1	ENSMUSG00000106358	Gm7047	Gm7047-201	0	NA	NA	NA	NA	NA
ENSMUST00000228258.1	ENSMUSG00000115251	Gm4774	Gm4774-201	NA	NA	NA	NA	NA	NA
ENSMUST00000074679.3	ENSMUSG00000057719	Sh3rf2	Sh3rf2-202	1.86518	NA	NA	NA	NA	NA
ENSMUST00000132681.7	ENSMUSG00000057719	Sh3rf2	Sh3rf2-204	0.572789	NA	NA	NA	NA	NA
ENSMUST00000128066.1	ENSMUSG00000057719	Sh3rf2	Sh3rf2-203	Inf	NA	NA	NA	NA	NA
ENSMUST00000180268.1	ENSMUSG00000094698	Gm14596	Gm14596-201	NA	NA	NA	NA	NA	NA
ENSMUST00000222404.1	ENSMUSG00000113255	Tes3-ps	Tes3-ps-201	0.91095	NA	NA	NA	NA	NA
ENSMUST00000226405.1	ENSMUSG00000115159	Gm17892	Gm17892-201	NA	NA	NA	NA	NA	NA
ENSMUST00000170181.7	ENSMUSG00000028780	Sema3c	Sema3c-204	0.673735	NA	NA	NA	NA	NA
ENSMUST00000169603.1	ENSMUSG00000028780	Sema3c	Sema3c-203	5.23782	NA	NA	NA	NA	NA
ENSMUST00000118052.1	ENSMUSG00000081638	Gm14594	Gm14594-201	NA	NA	NA	NA	NA	NA
ENSMUST00000226473.1	ENSMUSG00000002496	Tsc2	Tsc2-207	NA	NA	NA	NA	NA	NA
ENSMUST00000227607.1	ENSMUSG00000002496	Tsc2	Tsc2-215	1.17366	NA	NA	NA	NA	NA
ENSMUST00000227330.1	ENSMUSG00000002496	Tsc2	Tsc2-211	0.588987	NA	NA	NA	NA	NA
ENSMUST00000226428.1	ENSMUSG00000002496	Tsc2	Tsc2-206	1.65099	NA	NA	NA	NA	NA
ENSMUST00000227658.1	ENSMUSG00000002496	Tsc2	Tsc2-216	Inf	NA	NA	NA	NA	NA
ENSMUST00000228729.1	ENSMUSG00000002496	Tsc2	Tsc2-222	2.60291	NA	NA	NA	NA	NA
ENSMUST00000226242.1	ENSMUSG00000002496	Tsc2	Tsc2-202	0.698598	NA	NA	NA	NA	NA
ENSMUST00000228220.1	ENSMUSG00000002496	Tsc2	Tsc2-220	3.88946	NA	NA	NA	NA	NA
ENSMUST00000227509.1	ENSMUSG00000002496	Tsc2	Tsc2-213	Inf	NA	NA	NA	NA	NA
ENSMUST00000227906.1	ENSMUSG00000115503	Gm6392	Gm6392-201	1.01646	NA	NA	NA	NA	NA
ENSMUST00000180150.7	ENSMUSG00000096468	Gm16405	Gm16405-202	0	NA	NA	NA	NA	NA
ENSMUST00000169247.2	ENSMUSG00000096468	Gm16405	Gm16405-201	Inf	NA	NA	NA	NA	NA
ENSMUST00000219083.2	ENSMUSG00000112930	Gm7086	Gm7086-201	NA	NA	NA	NA	NA	NA
ENSMUST00000228849.1	ENSMUSG00000112930	Gm7086	Gm7086-202	NA	NA	NA	NA	NA	NA
ENSMUST00000219134.1	ENSMUSG00000112204	Gm47553	Gm47553-201	0	NA	NA	NA	NA	NA
ENSMUST00000076326.6	ENSMUSG00000057191	AB124611	AB124611-201	0.432903	NA	NA	NA	NA	NA
ENSMUST00000221935.1	ENSMUSG00000114047	Gm7557	Gm7557-201	0.197499	NA	NA	NA	NA	NA
ENSMUST00000178145.7	ENSMUSG00000094714	Gm16430	Gm16430-202	0	NA	NA	NA	NA	NA
ENSMUST00000169006.2	ENSMUSG00000094714	Gm16430	Gm16430-201	0.394554	NA	NA	NA	NA	NA
ENSMUST00000219812.1	ENSMUSG00000112145	Gm6218	Gm6218-201	0.818544	NA	NA	NA	NA	NA
ENSMUST00000120536.1	ENSMUSG00000081437	Gm12402	Gm12402-201	NA	NA	NA	NA	NA	NA
ENSMUST00000027230.2	ENSMUSG00000026063	Dnaaf6	Dnaaf6-201	0.429268	NA	NA	NA	NA	NA
ENSMUST00000220090.1	ENSMUSG00000044408	Sptssa	Sptssa-203	1.74684	NA	NA	NA	NA	NA
ENSMUST00000195447.1	ENSMUSG00000026726	Cubn	Cubn-203	NA	NA	NA	NA	NA	NA
ENSMUST00000148506.1	ENSMUSG00000026726	Cubn	Cubn-202	NA	NA	NA	NA	NA	NA
ENSMUST00000119224.7	ENSMUSG00000115219	Eef1akmt4	Eef1akmt4-202	0.558985	NA	NA	NA	NA	NA
ENSMUST00000112184.9	ENSMUSG00000006527	Sfmbt1	Sfmbt1-202	4.60974	NA	NA	NA	NA	NA
ENSMUST00000227303.1	ENSMUSG00000006527	Sfmbt1	Sfmbt1-204	Inf	NA	NA	NA	NA	NA
ENSMUST00000227445.1	ENSMUSG00000006527	Sfmbt1	Sfmbt1-205	Inf	NA	NA	NA	NA	NA
ENSMUST00000226538.1	ENSMUSG00000114984	Gm48947	Gm48947-201	NA	NA	NA	NA	NA	NA
ENSMUST00000186536.1	ENSMUSG00000072568	Lratd2	Lratd2-202	0.371457	NA	NA	NA	NA	NA
ENSMUST00000180335.1	ENSMUSG00000094975	Gm14595	Gm14595-201	0	NA	NA	NA	NA	NA
ENSMUST00000185684.1	ENSMUSG00000100205	Gm4850	Gm4850-201	NA	NA	NA	NA	NA	NA
ENSMUST00000185859.1	ENSMUSG00000100592	Gm28645	Gm28645-201	NA	NA	NA	NA	NA	NA
ENSMUST00000178167.2	ENSMUSG00000094215	Gm6489	Gm6489-201	0.699824	NA	NA	NA	NA	NA
ENSMUST00000189839.1	ENSMUSG00000101093	Eef1a1-ps2	Eef1a1-ps2-201	Inf	NA	NA	NA	NA	NA
ENSMUST00000118934.1	ENSMUSG00000096376	Gm14590	Gm14590-201	0	NA	NA	NA	NA	NA
ENSMUST00000067272.8	ENSMUSG00000054302	Eapp	Eapp-201	1.17572	NA	NA	NA	NA	NA
ENSMUST00000162106.7	ENSMUSG00000054302	Eapp	Eapp-205	0.884744	NA	NA	NA	NA	NA
ENSMUST00000117454.1	ENSMUSG00000083069	Gm16431	Gm16431-201	NA	NA	NA	NA	NA	NA
ENSMUST00000117896.2	ENSMUSG00000082159	Gm7910	Gm7910-201	1.34011	NA	NA	NA	NA	NA
ENSMUST00000179633.1	ENSMUSG00000094423	Gm7950	Gm7950-201	Inf	NA	NA	NA	NA	NA
ENSMUST00000120809.1	ENSMUSG00000054715	Zscan22	Zscan22-204	3.3249	NA	NA	NA	NA	NA
ENSMUST00000178255.1	ENSMUSG00000095890	Gm7958	Gm7958-201	0	NA	NA	NA	NA	NA
ENSMUST00000027226.11	ENSMUSG00000026058	Khdrbs2	Khdrbs2-201	NA	NA	NA	NA	NA	NA
ENSMUST00000185666.1	ENSMUSG00000026058	Khdrbs2	Khdrbs2-202	0	NA	NA	NA	NA	NA
ENSMUST00000186984.1	ENSMUSG00000026058	Khdrbs2	Khdrbs2-203	1.25411	NA	NA	NA	NA	NA
ENSMUST00000117154.1	ENSMUSG00000080889	Gm7974	Gm7974-201	NA	NA	NA	NA	NA	NA
ENSMUST00000120394.7	ENSMUSG00000115293	Gm49333	Gm49333-202	Inf	NA	NA	NA	NA	NA
ENSMUST00000079600.11	ENSMUSG00000115293	Gm49333	Gm49333-201	1.64227	NA	NA	NA	NA	NA
ENSMUST00000228881.1	ENSMUSG00000022347	A1bg	A1bg-203	9.63163	NA	NA	NA	NA	NA
ENSMUST00000096418.4	ENSMUSG00000022347	A1bg	A1bg-201	2.69699	NA	NA	NA	NA	NA
ENSMUST00000228632.1	ENSMUSG00000022347	A1bg	A1bg-202	1.03591	NA	NA	NA	NA	NA
ENSMUST00000121384.2	ENSMUSG00000082186	Gm12403	Gm12403-201	2.36405	NA	NA	NA	NA	NA
ENSMUST00000088740.4	ENSMUSG00000067909	Slxl1	Slxl1-201	1.18371	NA	NA	NA	NA	NA
ENSMUST00000134782.1	ENSMUSG00000028433	Ubap2	Ubap2-204	1.78851	NA	NA	NA	NA	NA
ENSMUST00000132499.1	ENSMUSG00000028433	Ubap2	Ubap2-203	0.922317	NA	NA	NA	NA	NA
ENSMUST00000143552.1	ENSMUSG00000028433	Ubap2	Ubap2-208	1.66365	NA	NA	NA	NA	NA
ENSMUST00000136057.1	ENSMUSG00000028433	Ubap2	Ubap2-206	0.767748	NA	NA	NA	NA	NA
ENSMUST00000135323.1	ENSMUSG00000028433	Ubap2	Ubap2-205	0.27125	NA	NA	NA	NA	NA
ENSMUST00000140662.1	ENSMUSG00000028433	Ubap2	Ubap2-207	NA	NA	NA	NA	NA	NA
ENSMUST00000131795.1	ENSMUSG00000012848	Rps5	Rps5-203	1.18326	NA	NA	NA	NA	NA
ENSMUST00000137329.3	ENSMUSG00000012848	Rps5	Rps5-204	4.15286	NA	NA	NA	NA	NA
ENSMUST00000179149.1	ENSMUSG00000094317	Gm6660	Gm6660-201	1.25901	NA	NA	NA	NA	NA
ENSMUST00000156575.1	ENSMUSG00000027715	Ccna2	Ccna2-204	0.612311	NA	NA	NA	NA	NA
ENSMUST00000196316.1	ENSMUSG00000027715	Ccna2	Ccna2-205	NA	NA	NA	NA	NA	NA
ENSMUST00000147380.1	ENSMUSG00000027715	Ccna2	Ccna2-203	1.05731	NA	NA	NA	NA	NA
ENSMUST00000145309.1	ENSMUSG00000027715	Ccna2	Ccna2-202	0.20884	NA	NA	NA	NA	NA
ENSMUST00000180231.1	ENSMUSG00000096127	Gm14625	Gm14625-201	1.10635	NA	NA	NA	NA	NA
ENSMUST00000177739.1	ENSMUSG00000095398	Gm16404	Gm16404-201	1.10635	NA	NA	NA	NA	NA
ENSMUST00000117117.1	ENSMUSG00000081298	Gm14622	Gm14622-201	NA	NA	NA	NA	NA	NA
ENSMUST00000119138.1	ENSMUSG00000096374	Gm6664	Gm6664-201	NA	NA	NA	NA	NA	NA
ENSMUST00000117619.1	ENSMUSG00000084369	Gm14626	Gm14626-201	NA	NA	NA	NA	NA	NA
ENSMUST00000118818.1	ENSMUSG00000081706	Gm7927	Gm7927-201	0	NA	NA	NA	NA	NA
ENSMUST00000121398.1	ENSMUSG00000083249	Gm14623	Gm14623-201	NA	NA	NA	NA	NA	NA
ENSMUST00000117746.1	ENSMUSG00000081089	Gm14624	Gm14624-201	NA	NA	NA	NA	NA	NA
ENSMUST00000121338.1	ENSMUSG00000082606	Gm14638	Gm14638-201	NA	NA	NA	NA	NA	NA
ENSMUST00000226169.1	ENSMUSG00000115809	Gm48951	Gm48951-201	NA	NA	NA	NA	NA	NA
ENSMUST00000041389.8	ENSMUSG00000034339	Cstdc7	Cstdc7-201	NA	NA	NA	NA	NA	NA
ENSMUST00000081374.2	ENSMUSG00000059455	Plac8l1	Plac8l1-201	0.357802	NA	NA	NA	NA	NA
ENSMUST00000171322.2	ENSMUSG00000091318	Gm5415	Gm5415-201	1.25025	NA	NA	NA	NA	NA
ENSMUST00000173684.1	ENSMUSG00000092261	Gm20519	Gm20519-201	0.486015	NA	NA	NA	NA	NA
ENSMUST00000105511.1	ENSMUSG00000039462	Col10a1	Col10a1-201	1.58722	NA	NA	NA	NA	NA
ENSMUST00000223274.1	ENSMUSG00000113392	Gm36262	Gm36262-201	1.29612	NA	NA	NA	NA	NA
ENSMUST00000147749.1	ENSMUSG00000032185	Carm1	Carm1-208	0.225022	NA	NA	NA	NA	NA
ENSMUST00000132011.1	ENSMUSG00000032185	Carm1	Carm1-206	1.35213	NA	NA	NA	NA	NA
ENSMUST00000130100.1	ENSMUSG00000032185	Carm1	Carm1-205	0.866817	NA	NA	NA	NA	NA
ENSMUST00000186430.1	ENSMUSG00000100497	Gm28624	Gm28624-201	0	NA	NA	NA	NA	NA
ENSMUST00000097040.3	ENSMUSG00000072255	Rpl31-ps17	Rpl31-ps17-201	1.78901	NA	NA	NA	NA	NA
ENSMUST00000190159.1	ENSMUSG00000100481	Gm7114	Gm7114-201	1.01992	NA	NA	NA	NA	NA
ENSMUST00000191025.1	ENSMUSG00000100590	Gm4785	Gm4785-201	Inf	NA	NA	NA	NA	NA
ENSMUST00000217896.1	ENSMUSG00000111904	Gm2395	Gm2395-201	0.900768	NA	NA	NA	NA	NA
ENSMUST00000120850.1	ENSMUSG00000082253	Gm14639	Gm14639-201	NA	NA	NA	NA	NA	NA
ENSMUST00000101561.7	ENSMUSG00000073177	Gm773	Gm773-201	0	NA	NA	NA	NA	NA
ENSMUST00000126937.1	ENSMUSG00000073177	Gm773	Gm773-202	NA	NA	NA	NA	NA	NA
ENSMUST00000229370.1	ENSMUSG00000116017	Gm18154	Gm18154-201	0	NA	NA	NA	NA	NA
ENSMUST00000219097.1	ENSMUSG00000112186	Gm2412	Gm2412-201	0.991455	NA	NA	NA	NA	NA
ENSMUST00000187673.2	ENSMUSG00000101754	Gm2987	Gm2987-201	NA	NA	NA	NA	NA	NA
ENSMUST00000218934.1	ENSMUSG00000005656	Snx6	Snx6-204	0.882836	NA	NA	NA	NA	NA
ENSMUST00000219781.1	ENSMUSG00000005656	Snx6	Snx6-207	0.265908	NA	NA	NA	NA	NA
ENSMUST00000218337.1	ENSMUSG00000005656	Snx6	Snx6-203	1.01693	NA	NA	NA	NA	NA
ENSMUST00000218066.1	ENSMUSG00000005656	Snx6	Snx6-202	0	NA	NA	NA	NA	NA
ENSMUST00000219865.1	ENSMUSG00000005656	Snx6	Snx6-208	0.868705	NA	NA	NA	NA	NA
ENSMUST00000159338.1	ENSMUSG00000022346	Myc	Myc-203	0.603381	NA	NA	NA	NA	NA
ENSMUST00000191178.1	ENSMUSG00000022346	Myc	Myc-207	0	NA	NA	NA	NA	NA
ENSMUST00000189104.2	ENSMUSG00000100318	Gm18799	Gm18799-201	NA	NA	NA	NA	NA	NA
ENSMUST00000215144.1	ENSMUSG00000019779	Frk	Frk-203	3.12385	NA	NA	NA	NA	NA
ENSMUST00000170771.2	ENSMUSG00000019779	Frk	Frk-202	0.663014	NA	NA	NA	NA	NA
ENSMUST00000215594.1	ENSMUSG00000019779	Frk	Frk-204	0.922726	NA	NA	NA	NA	NA
ENSMUST00000191215.2	ENSMUSG00000101612	Gm7933	Gm7933-201	0	NA	NA	NA	NA	NA
ENSMUST00000221083.1	ENSMUSG00000021392	Nol8	Nol8-202	2.67104	NA	NA	NA	NA	NA
ENSMUST00000223467.1	ENSMUSG00000021392	Nol8	Nol8-209	0.416781	NA	NA	NA	NA	NA
ENSMUST00000223264.1	ENSMUSG00000021392	Nol8	Nol8-207	2.46564	NA	NA	NA	NA	NA
ENSMUST00000222333.1	ENSMUSG00000021392	Nol8	Nol8-206	NA	NA	NA	NA	NA	NA
ENSMUST00000189552.1	ENSMUSG00000026134	Prim2	Prim2-203	1.96267	NA	NA	NA	NA	NA
ENSMUST00000210619.1	ENSMUSG00000004500	Zfp324	Zfp324-204	0	NA	NA	NA	NA	NA
ENSMUST00000098858.10	ENSMUSG00000031576	Kcnu1	Kcnu1-201	1.38174	NA	NA	NA	NA	NA
ENSMUST00000210273.1	ENSMUSG00000031576	Kcnu1	Kcnu1-204	0	NA	NA	NA	NA	NA
ENSMUST00000126226.1	ENSMUSG00000031576	Kcnu1	Kcnu1-203	6.02658	NA	NA	NA	NA	NA
ENSMUST00000040148.10	ENSMUSG00000037325	Bbs7	Bbs7-201	0.103162	NA	NA	NA	NA	NA
ENSMUST00000129671.1	ENSMUSG00000037325	Bbs7	Bbs7-204	0.738172	NA	NA	NA	NA	NA
ENSMUST00000142333.1	ENSMUSG00000037325	Bbs7	Bbs7-205	0.0889252	NA	NA	NA	NA	NA
ENSMUST00000118931.1	ENSMUSG00000081024	Gm14627	Gm14627-201	Inf	NA	NA	NA	NA	NA
ENSMUST00000031797.10	ENSMUSG00000029784	Ssmem1	Ssmem1-201	0.76425	NA	NA	NA	NA	NA
ENSMUST00000031798.13	ENSMUSG00000029784	Ssmem1	Ssmem1-202	0.68563	NA	NA	NA	NA	NA
ENSMUST00000131485.1	ENSMUSG00000029784	Ssmem1	Ssmem1-203	0	NA	NA	NA	NA	NA
ENSMUST00000108537.7	ENSMUSG00000033961	Zfp446	Zfp446-204	2.19208	NA	NA	NA	NA	NA
ENSMUST00000185489.1	ENSMUSG00000101682	Gm29228	Gm29228-201	0.822743	NA	NA	NA	NA	NA
ENSMUST00000214814.1	ENSMUSG00000111042	Gm18252	Gm18252-201	NA	NA	NA	NA	NA	NA
ENSMUST00000214886.1	ENSMUSG00000111042	Gm18252	Gm18252-202	NA	NA	NA	NA	NA	NA
ENSMUST00000215855.1	ENSMUSG00000111042	Gm18252	Gm18252-203	NA	NA	NA	NA	NA	NA
ENSMUST00000216459.1	ENSMUSG00000110935	Gm8834	Gm8834-201	0	NA	NA	NA	NA	NA
ENSMUST00000185377.1	ENSMUSG00000102093	Gm17813	Gm17813-201	2.39036	NA	NA	NA	NA	NA
ENSMUST00000133009.1	ENSMUSG00000071553	Cpa2	Cpa2-205	3.35653	NA	NA	NA	NA	NA
ENSMUST00000131137.7	ENSMUSG00000071553	Cpa2	Cpa2-204	NA	NA	NA	NA	NA	NA
ENSMUST00000142653.4	ENSMUSG00000071553	Cpa2	Cpa2-206	0.356307	NA	NA	NA	NA	NA
ENSMUST00000126426.7	ENSMUSG00000071553	Cpa2	Cpa2-203	1.77904	NA	NA	NA	NA	NA
ENSMUST00000146936.1	ENSMUSG00000071553	Cpa2	Cpa2-208	0.530272	NA	NA	NA	NA	NA
ENSMUST00000123588.1	ENSMUSG00000071553	Cpa2	Cpa2-202	1.22952	NA	NA	NA	NA	NA
ENSMUST00000144282.1	ENSMUSG00000071553	Cpa2	Cpa2-207	2.77871	NA	NA	NA	NA	NA
ENSMUST00000216575.1	ENSMUSG00000111216	Gm47044	Gm47044-201	NA	NA	NA	NA	NA	NA
ENSMUST00000217230.1	ENSMUSG00000110837	Gm18729	Gm18729-201	NA	NA	NA	NA	NA	NA
ENSMUST00000118435.1	ENSMUSG00000081866	Gm12401	Gm12401-201	Inf	NA	NA	NA	NA	NA
ENSMUST00000195006.5	ENSMUSG00000004768	Rab23	Rab23-210	2.95543	NA	NA	NA	NA	NA
ENSMUST00000138024.7	ENSMUSG00000004768	Rab23	Rab23-206	1.92415	NA	NA	NA	NA	NA
ENSMUST00000135330.7	ENSMUSG00000004768	Rab23	Rab23-205	0.547027	NA	NA	NA	NA	NA
ENSMUST00000151482.7	ENSMUSG00000004768	Rab23	Rab23-209	1.14715	NA	NA	NA	NA	NA
ENSMUST00000122822.1	ENSMUSG00000004768	Rab23	Rab23-203	0.52643	NA	NA	NA	NA	NA
ENSMUST00000213320.1	ENSMUSG00000110865	Gm47046	Gm47046-201	NA	NA	NA	NA	NA	NA
ENSMUST00000121152.1	ENSMUSG00000081620	Gm14633	Gm14633-201	1.10976	NA	NA	NA	NA	NA
ENSMUST00000215218.1	ENSMUSG00000110987	Gm47048	Gm47048-201	NA	NA	NA	NA	NA	NA
ENSMUST00000079663.6	ENSMUSG00000058932	Gm2174	Gm2174-201	0.351491	NA	NA	NA	NA	NA
ENSMUST00000101553.8	ENSMUSG00000035967	Ints6l	Ints6l-202	4.6834e-09	NA	NA	NA	NA	NA
ENSMUST00000132428.7	ENSMUSG00000035967	Ints6l	Ints6l-203	0.557798	NA	NA	NA	NA	NA
ENSMUST00000186445.6	ENSMUSG00000035967	Ints6l	Ints6l-207	Inf	NA	NA	NA	NA	NA
ENSMUST00000167191.7	ENSMUSG00000044499	Hs3st5	Hs3st5-202	NA	NA	NA	NA	NA	NA
ENSMUST00000058738.10	ENSMUSG00000044499	Hs3st5	Hs3st5-201	NA	NA	NA	NA	NA	NA
ENSMUST00000172357.7	ENSMUSG00000044499	Hs3st5	Hs3st5-205	0	NA	NA	NA	NA	NA
ENSMUST00000168572.7	ENSMUSG00000044499	Hs3st5	Hs3st5-203	Inf	NA	NA	NA	NA	NA
ENSMUST00000171521.1	ENSMUSG00000044499	Hs3st5	Hs3st5-204	NA	NA	NA	NA	NA	NA
ENSMUST00000151919.1	ENSMUSG00000101167	Macroh2a3	Macroh2a3-201	0.918043	NA	NA	NA	NA	NA
ENSMUST00000201023.1	ENSMUSG00000106988	Tsg101-ps	Tsg101-ps-201	0.421956	NA	NA	NA	NA	NA
ENSMUST00000228074.1	ENSMUSG00000115011	Gm49013	Gm49013-201	NA	NA	NA	NA	NA	NA
ENSMUST00000224642.1	ENSMUSG00000071647	Eml3	Eml3-203	NA	NA	NA	NA	NA	NA
ENSMUST00000211550.1	ENSMUSG00000037260	Hgsnat	Hgsnat-204	0.66816	NA	NA	NA	NA	NA
ENSMUST00000209420.1	ENSMUSG00000037260	Hgsnat	Hgsnat-202	0.414058	NA	NA	NA	NA	NA
ENSMUST00000227647.1	ENSMUSG00000115377	Gm4942	Gm4942-201	0	NA	NA	NA	NA	NA
ENSMUST00000179326.1	ENSMUSG00000095812	Gm5473	Gm5473-201	1.49356	NA	NA	NA	NA	NA
ENSMUST00000174225.1	ENSMUSG00000035021	Baz1a	Baz1a-208	0.362288	NA	NA	NA	NA	NA
ENSMUST00000173176.1	ENSMUSG00000035021	Baz1a	Baz1a-203	3.3691	NA	NA	NA	NA	NA
ENSMUST00000172875.7	ENSMUSG00000035021	Baz1a	Baz1a-202	Inf	NA	NA	NA	NA	NA
ENSMUST00000173529.1	ENSMUSG00000035021	Baz1a	Baz1a-207	NA	NA	NA	NA	NA	NA
ENSMUST00000032539.13	ENSMUSG00000030382	Slc27a5	Slc27a5-201	0.103434	NA	NA	NA	NA	NA
ENSMUST00000120903.7	ENSMUSG00000030382	Slc27a5	Slc27a5-202	0.201617	NA	NA	NA	NA	NA
ENSMUST00000155192.1	ENSMUSG00000030382	Slc27a5	Slc27a5-204	1.00723	NA	NA	NA	NA	NA
ENSMUST00000133977.2	ENSMUSG00000030382	Slc27a5	Slc27a5-203	1.71235	NA	NA	NA	NA	NA
ENSMUST00000144957.2	ENSMUSG00000026723	Trdmt1	Trdmt1-203	1.13598	NA	NA	NA	NA	NA
ENSMUST00000154529.1	ENSMUSG00000028437	Ubap1	Ubap1-205	0	NA	NA	NA	NA	NA
ENSMUST00000136705.1	ENSMUSG00000028437	Ubap1	Ubap1-204	Inf	NA	NA	NA	NA	NA
ENSMUST00000226151.1	ENSMUSG00000115682	Gm46499	Gm46499-201	0	NA	NA	NA	NA	NA
ENSMUST00000110125.8	ENSMUSG00000079025	Gsdmc	Gsdmc-201	0	NA	NA	NA	NA	NA
ENSMUST00000173503.2	ENSMUSG00000079025	Gsdmc	Gsdmc-202	0	NA	NA	NA	NA	NA
ENSMUST00000227272.1	ENSMUSG00000115370	Gm15667	Gm15667-201	0.300091	NA	NA	NA	NA	NA
ENSMUST00000128031.7	ENSMUSG00000019777	Hdac2	Hdac2-204	0	NA	NA	NA	NA	NA
ENSMUST00000228066.1	ENSMUSG00000006526	Stimate	Stimate-206	0	NA	NA	NA	NA	NA
ENSMUST00000049251.5	ENSMUSG00000039070	Cpa4	Cpa4-201	1.89025	NA	NA	NA	NA	NA
ENSMUST00000165316.7	ENSMUSG00000037851	Iars	Iars-206	1.56868	NA	NA	NA	NA	NA
ENSMUST00000172254.2	ENSMUSG00000037851	Iars	Iars-209	0	NA	NA	NA	NA	NA
ENSMUST00000171510.1	ENSMUSG00000037851	Iars	Iars-208	Inf	NA	NA	NA	NA	NA
ENSMUST00000165063.7	ENSMUSG00000037851	Iars	Iars-204	0.400568	NA	NA	NA	NA	NA
ENSMUST00000164275.1	ENSMUSG00000037851	Iars	Iars-203	0.295963	NA	NA	NA	NA	NA
ENSMUST00000165270.7	ENSMUSG00000037851	Iars	Iars-205	4.75745	NA	NA	NA	NA	NA
ENSMUST00000165656.1	ENSMUSG00000037851	Iars	Iars-207	1.70041e+08	NA	NA	NA	NA	NA
ENSMUST00000164260.7	ENSMUSG00000037851	Iars	Iars-202	NA	NA	NA	NA	NA	NA
ENSMUST00000187602.1	ENSMUSG00000042215	Bag2	Bag2-203	0.774621	NA	NA	NA	NA	NA
ENSMUST00000189741.1	ENSMUSG00000042215	Bag2	Bag2-204	1.08018	NA	NA	NA	NA	NA
ENSMUST00000185477.6	ENSMUSG00000099435	1700065I16Rik	1700065I16Rik-202	0	NA	NA	NA	NA	NA
ENSMUST00000191090.6	ENSMUSG00000099435	1700065I16Rik	1700065I16Rik-203	0.733949	NA	NA	NA	NA	NA
ENSMUST00000185277.1	ENSMUSG00000099435	1700065I16Rik	1700065I16Rik-201	1.27208	NA	NA	NA	NA	NA
ENSMUST00000115167.7	ENSMUSG00000042197	Zfp451	Zfp451-203	NA	NA	NA	NA	NA	NA
ENSMUST00000151055.7	ENSMUSG00000042197	Zfp451	Zfp451-208	NA	NA	NA	NA	NA	NA
ENSMUST00000194656.5	ENSMUSG00000042197	Zfp451	Zfp451-209	2.45369	NA	NA	NA	NA	NA
ENSMUST00000130376.2	ENSMUSG00000042197	Zfp451	Zfp451-205	Inf	NA	NA	NA	NA	NA
ENSMUST00000140163.1	ENSMUSG00000042197	Zfp451	Zfp451-207	0.307109	NA	NA	NA	NA	NA
ENSMUST00000125723.3	ENSMUSG00000042197	Zfp451	Zfp451-204	0.823454	NA	NA	NA	NA	NA
ENSMUST00000003898.11	ENSMUSG00000022842	Ece2	Ece2-201	1.82711	NA	NA	NA	NA	NA
ENSMUST00000152246.7	ENSMUSG00000022842	Ece2	Ece2-206	2.83478	NA	NA	NA	NA	NA
ENSMUST00000122306.7	ENSMUSG00000022842	Ece2	Ece2-202	1.23451	NA	NA	NA	NA	NA
ENSMUST00000133344.7	ENSMUSG00000022842	Ece2	Ece2-204	9.3408	NA	NA	NA	NA	NA
ENSMUST00000145511.1	ENSMUSG00000022842	Ece2	Ece2-205	2.27403	NA	NA	NA	NA	NA
ENSMUST00000125971.1	ENSMUSG00000022842	Ece2	Ece2-203	1.04479	NA	NA	NA	NA	NA
ENSMUST00000231739.1	ENSMUSG00000022842	Ece2	Ece2-207	1.01205	NA	NA	NA	NA	NA
ENSMUST00000188404.6	ENSMUSG00000056293	Gsdmc2	Gsdmc2-202	NA	NA	NA	NA	NA	NA
ENSMUST00000188691.1	ENSMUSG00000056293	Gsdmc2	Gsdmc2-203	23.5686	NA	NA	NA	NA	NA
ENSMUST00000089900.9	ENSMUSG00000056293	Gsdmc2	Gsdmc2-201	Inf	NA	NA	NA	NA	NA
ENSMUST00000030148.5	ENSMUSG00000028438	Kif24	Kif24-201	2.6519	NA	NA	NA	NA	NA
ENSMUST00000154175.7	ENSMUSG00000028438	Kif24	Kif24-207	2.81309	NA	NA	NA	NA	NA
ENSMUST00000133497.1	ENSMUSG00000028438	Kif24	Kif24-205	0.773894	NA	NA	NA	NA	NA
ENSMUST00000154535.7	ENSMUSG00000028438	Kif24	Kif24-208	4.82824	NA	NA	NA	NA	NA
ENSMUST00000141951.1	ENSMUSG00000028438	Kif24	Kif24-206	Inf	NA	NA	NA	NA	NA
ENSMUST00000127376.1	ENSMUSG00000028438	Kif24	Kif24-203	7.51053	NA	NA	NA	NA	NA
ENSMUST00000141365.2	ENSMUSG00000026728	Vim	Vim-202	2.43963	NA	NA	NA	NA	NA
ENSMUST00000151386.1	ENSMUSG00000071646	Mta2	Mta2-205	0.66882	NA	NA	NA	NA	NA
ENSMUST00000129322.7	ENSMUSG00000027716	Trpc3	Trpc3-203	1.00359	NA	NA	NA	NA	NA
ENSMUST00000123220.1	ENSMUSG00000027716	Trpc3	Trpc3-202	0.912846	NA	NA	NA	NA	NA
ENSMUST00000133542.1	ENSMUSG00000027716	Trpc3	Trpc3-204	2.12752	NA	NA	NA	NA	NA
ENSMUST00000146475.1	ENSMUSG00000027716	Trpc3	Trpc3-205	0.63499	NA	NA	NA	NA	NA
ENSMUST00000217049.1	ENSMUSG00000111812	Gm7904	Gm7904-201	1.90473	NA	NA	NA	NA	NA
ENSMUST00000062758.10	ENSMUSG00000029788	Cpa5	Cpa5-201	0.66655	NA	NA	NA	NA	NA
ENSMUST00000115138.7	ENSMUSG00000029788	Cpa5	Cpa5-202	Inf	NA	NA	NA	NA	NA
ENSMUST00000115139.7	ENSMUSG00000029788	Cpa5	Cpa5-203	0.420902	NA	NA	NA	NA	NA
ENSMUST00000165949.1	ENSMUSG00000029788	Cpa5	Cpa5-204	0.463971	NA	NA	NA	NA	NA
ENSMUST00000149061.2	ENSMUSG00000005566	Trim28	Trim28-209	0.787598	NA	NA	NA	NA	NA
ENSMUST00000034707.14	ENSMUSG00000032187	Smarca4	Smarca4-201	0.724978	NA	NA	NA	NA	NA
ENSMUST00000182658.2	ENSMUSG00000098026	Gm27014	Gm27014-201	0	NA	NA	NA	NA	NA
ENSMUST00000215235.1	ENSMUSG00000111549	Gm48172	Gm48172-201	NA	NA	NA	NA	NA	NA
ENSMUST00000006703.14	ENSMUSG00000021922	Itih4	Itih4-201	0.451729	NA	NA	NA	NA	NA
ENSMUST00000168782.3	ENSMUSG00000021922	Itih4	Itih4-204	0.429175	NA	NA	NA	NA	NA
ENSMUST00000213786.1	ENSMUSG00000111048	Gm48173	Gm48173-201	NA	NA	NA	NA	NA	NA
ENSMUST00000214608.1	ENSMUSG00000110782	Gm48198	Gm48198-201	NA	NA	NA	NA	NA	NA
ENSMUST00000179279.1	ENSMUSG00000094311	Rfpl4b	Rfpl4b-201	0.398724	NA	NA	NA	NA	NA
ENSMUST00000091925.5	ENSMUSG00000096699	Rps19-ps4	Rps19-ps4-201	0.476138	NA	NA	NA	NA	NA
ENSMUST00000213395.1	ENSMUSG00000111431	Gm17779	Gm17779-201	0.982378	NA	NA	NA	NA	NA
ENSMUST00000159506.1	ENSMUSG00000019846	Lama4	Lama4-202	0.583754	NA	NA	NA	NA	NA
ENSMUST00000162211.7	ENSMUSG00000019846	Lama4	Lama4-206	1.00617	NA	NA	NA	NA	NA
ENSMUST00000161303.7	ENSMUSG00000019846	Lama4	Lama4-204	0.446958	NA	NA	NA	NA	NA
ENSMUST00000159580.1	ENSMUSG00000019846	Lama4	Lama4-203	0.461797	NA	NA	NA	NA	NA
ENSMUST00000161992.1	ENSMUSG00000019846	Lama4	Lama4-205	0.667283	NA	NA	NA	NA	NA
ENSMUST00000071847.8	ENSMUSG00000062543	Gsdmcl1	Gsdmcl1-201	0	NA	NA	NA	NA	NA
ENSMUST00000190937.1	ENSMUSG00000062543	Gsdmcl1	Gsdmcl1-202	NA	NA	NA	NA	NA	NA
ENSMUST00000101552.1	ENSMUSG00000073173	Gm10477	Gm10477-201	NA	NA	NA	NA	NA	NA
ENSMUST00000081133.4	ENSMUSG00000064016	Gm648	Gm648-201	0.756678	NA	NA	NA	NA	NA
ENSMUST00000185526.6	ENSMUSG00000055827	Gsdmc3	Gsdmc3-202	29579.6	NA	NA	NA	NA	NA
ENSMUST00000190682.6	ENSMUSG00000055827	Gsdmc3	Gsdmc3-203	0	NA	NA	NA	NA	NA
ENSMUST00000089894.5	ENSMUSG00000055827	Gsdmc3	Gsdmc3-201	Inf	NA	NA	NA	NA	NA
ENSMUST00000222661.1	ENSMUSG00000113467	Gm46350	Gm46350-201	0.344614	NA	NA	NA	NA	NA
ENSMUST00000220953.1	ENSMUSG00000113137	Gm7511	Gm7511-201	0.6217	NA	NA	NA	NA	NA
ENSMUST00000031806.9	ENSMUSG00000054446	Cpa1	Cpa1-201	0.460366	NA	NA	NA	NA	NA
ENSMUST00000139004.1	ENSMUSG00000054446	Cpa1	Cpa1-202	0	NA	NA	NA	NA	NA
ENSMUST00000221655.1	ENSMUSG00000073079	Srp54a	Srp54a-204	0.820481	NA	NA	NA	NA	NA
ENSMUST00000223111.1	ENSMUSG00000073079	Srp54a	Srp54a-206	8.91515	NA	NA	NA	NA	NA
ENSMUST00000222027.1	ENSMUSG00000073079	Srp54a	Srp54a-205	1.35077	NA	NA	NA	NA	NA
ENSMUST00000118656.1	ENSMUSG00000082548	Gm12377	Gm12377-201	NA	NA	NA	NA	NA	NA
ENSMUST00000120538.1	ENSMUSG00000084027	Gm12376	Gm12376-201	NA	NA	NA	NA	NA	NA
ENSMUST00000117459.2	ENSMUSG00000081402	Gm15455	Gm15455-201	1.03943	NA	NA	NA	NA	NA
ENSMUST00000115161.7	ENSMUSG00000042182	Bend6	Bend6-202	2.95269	NA	NA	NA	NA	NA
ENSMUST00000129464.7	ENSMUSG00000042182	Bend6	Bend6-204	0.88449	NA	NA	NA	NA	NA
ENSMUST00000195350.5	ENSMUSG00000042182	Bend6	Bend6-206	0.652529	NA	NA	NA	NA	NA
ENSMUST00000126724.7	ENSMUSG00000042182	Bend6	Bend6-203	0.959184	NA	NA	NA	NA	NA
ENSMUST00000139700.2	ENSMUSG00000042182	Bend6	Bend6-205	1.50253	NA	NA	NA	NA	NA
ENSMUST00000198742.4	ENSMUSG00000037270	4932438A13Rik	4932438A13Rik-221	Inf	NA	NA	NA	NA	NA
ENSMUST00000136287.7	ENSMUSG00000037270	4932438A13Rik	4932438A13Rik-207	Inf	NA	NA	NA	NA	NA
ENSMUST00000123916.7	ENSMUSG00000037270	4932438A13Rik	4932438A13Rik-203	0.749036	NA	NA	NA	NA	NA
ENSMUST00000152881.7	ENSMUSG00000037270	4932438A13Rik	4932438A13Rik-218	NA	NA	NA	NA	NA	NA
ENSMUST00000108145.8	ENSMUSG00000037270	4932438A13Rik	4932438A13Rik-202	1.04712	NA	NA	NA	NA	NA
ENSMUST00000129721.1	ENSMUSG00000037270	4932438A13Rik	4932438A13Rik-205	2.46538	NA	NA	NA	NA	NA
ENSMUST00000211820.1	ENSMUSG00000037270	4932438A13Rik	4932438A13Rik-223	1.9458	NA	NA	NA	NA	NA
ENSMUST00000129787.1	ENSMUSG00000037270	4932438A13Rik	4932438A13Rik-206	0.950993	NA	NA	NA	NA	NA
ENSMUST00000128061.1	ENSMUSG00000037270	4932438A13Rik	4932438A13Rik-204	2.16281	NA	NA	NA	NA	NA
ENSMUST00000143675.1	ENSMUSG00000037270	4932438A13Rik	4932438A13Rik-214	NA	NA	NA	NA	NA	NA
ENSMUST00000139219.1	ENSMUSG00000037270	4932438A13Rik	4932438A13Rik-211	NA	NA	NA	NA	NA	NA
ENSMUST00000138152.1	ENSMUSG00000037270	4932438A13Rik	4932438A13Rik-209	1.73929	NA	NA	NA	NA	NA
ENSMUST00000195933.1	ENSMUSG00000037270	4932438A13Rik	4932438A13Rik-219	0.914883	NA	NA	NA	NA	NA
ENSMUST00000200245.1	ENSMUSG00000037270	4932438A13Rik	4932438A13Rik-222	1.24725	NA	NA	NA	NA	NA
ENSMUST00000185391.1	ENSMUSG00000093867	Gsdmcl2	Gsdmcl2-202	NA	NA	NA	NA	NA	NA
ENSMUST00000177709.7	ENSMUSG00000093867	Gsdmcl2	Gsdmcl2-201	NA	NA	NA	NA	NA	NA
ENSMUST00000186026.1	ENSMUSG00000093867	Gsdmcl2	Gsdmcl2-204	Inf	NA	NA	NA	NA	NA
ENSMUST00000185431.1	ENSMUSG00000093867	Gsdmcl2	Gsdmcl2-203	1.08155	NA	NA	NA	NA	NA
ENSMUST00000149596.1	ENSMUSG00000046312	Myorg	Myorg-202	1.89309	NA	NA	NA	NA	NA
ENSMUST00000223010.1	ENSMUSG00000113823	Gm270	Gm270-201	NA	NA	NA	NA	NA	NA
ENSMUST00000188108.6	ENSMUSG00000055748	Gsdmc4	Gsdmc4-202	NA	NA	NA	NA	NA	NA
ENSMUST00000063530.6	ENSMUSG00000055748	Gsdmc4	Gsdmc4-201	1.33141	NA	NA	NA	NA	NA
ENSMUST00000220773.1	ENSMUSG00000114073	Gm30302	Gm30302-202	0.191286	NA	NA	NA	NA	NA
ENSMUST00000223497.1	ENSMUSG00000114073	Gm30302	Gm30302-203	NA	NA	NA	NA	NA	NA
ENSMUST00000220663.1	ENSMUSG00000114073	Gm30302	Gm30302-201	NA	NA	NA	NA	NA	NA
ENSMUST00000123356.7	ENSMUSG00000028441	1110017D15Rik	1110017D15Rik-203	0	NA	NA	NA	NA	NA
ENSMUST00000123865.7	ENSMUSG00000028441	1110017D15Rik	1110017D15Rik-204	0.320215	NA	NA	NA	NA	NA
ENSMUST00000124019.7	ENSMUSG00000028441	1110017D15Rik	1110017D15Rik-205	0.476984	NA	NA	NA	NA	NA
ENSMUST00000125303.7	ENSMUSG00000028441	1110017D15Rik	1110017D15Rik-206	0.191991	NA	NA	NA	NA	NA
ENSMUST00000030152.12	ENSMUSG00000028441	1110017D15Rik	1110017D15Rik-201	0.29406	NA	NA	NA	NA	NA
ENSMUST00000095126.4	ENSMUSG00000028441	1110017D15Rik	1110017D15Rik-202	7.45243	NA	NA	NA	NA	NA
ENSMUST00000134546.1	ENSMUSG00000028441	1110017D15Rik	1110017D15Rik-207	Inf	NA	NA	NA	NA	NA
ENSMUST00000138217.1	ENSMUSG00000028441	1110017D15Rik	1110017D15Rik-208	4.09399	NA	NA	NA	NA	NA
ENSMUST00000182661.1	ENSMUSG00000069236	Gm7251	Gm7251-201	1.58208	NA	NA	NA	NA	NA
ENSMUST00000198905.1	ENSMUSG00000104540	Gm3527	Gm3527-201	0	NA	NA	NA	NA	NA
ENSMUST00000222073.1	ENSMUSG00000113254	Gm272	Gm272-201	NA	NA	NA	NA	NA	NA
ENSMUST00000221200.1	ENSMUSG00000113530	Gm8672	Gm8672-201	0	NA	NA	NA	NA	NA
ENSMUST00000150781.1	ENSMUSG00000003418	St8sia6	St8sia6-202	0	NA	NA	NA	NA	NA
ENSMUST00000221777.1	ENSMUSG00000113333	Gm19011	Gm19011-201	NA	NA	NA	NA	NA	NA
ENSMUST00000222307.1	ENSMUSG00000113782	Gm48009	Gm48009-201	2.2839	NA	NA	NA	NA	NA
ENSMUST00000179367.2	ENSMUSG00000093976	Gm8674	Gm8674-201	0.149246	NA	NA	NA	NA	NA
ENSMUST00000198410.1	ENSMUSG00000105930	Gm17889	Gm17889-201	NA	NA	NA	NA	NA	NA
ENSMUST00000178715.2	ENSMUSG00000094886	Gm10784	Gm10784-201	NA	NA	NA	NA	NA	NA
ENSMUST00000220592.1	ENSMUSG00000113963	Gm6554	Gm6554-201	0.427519	NA	NA	NA	NA	NA
ENSMUST00000196885.1	ENSMUSG00000106433	Gm32102	Gm32102-201	0.666876	NA	NA	NA	NA	NA
ENSMUST00000191285.6	ENSMUSG00000100127	Gsdmcl-ps	Gsdmcl-ps-204	0	NA	NA	NA	NA	NA
ENSMUST00000185574.6	ENSMUSG00000100127	Gsdmcl-ps	Gsdmcl-ps-201	0	NA	NA	NA	NA	NA
ENSMUST00000188367.1	ENSMUSG00000100127	Gsdmcl-ps	Gsdmcl-ps-203	11.6613	NA	NA	NA	NA	NA
ENSMUST00000188344.1	ENSMUSG00000100127	Gsdmcl-ps	Gsdmcl-ps-202	NA	NA	NA	NA	NA	NA
ENSMUST00000220549.1	ENSMUSG00000113312	Gm48052	Gm48052-201	NA	NA	NA	NA	NA	NA
ENSMUST00000223408.1	ENSMUSG00000113888	LOC667541	LOC667541-201	0	NA	NA	NA	NA	NA
ENSMUST00000222187.1	ENSMUSG00000113007	Gm8700	Gm8700-201	0.45552	NA	NA	NA	NA	NA
ENSMUST00000140211.7	ENSMUSG00000029790	Cep41	Cep41-206	Inf	NA	NA	NA	NA	NA
ENSMUST00000115131.7	ENSMUSG00000029790	Cep41	Cep41-203	1.28122	NA	NA	NA	NA	NA
ENSMUST00000132763.7	ENSMUSG00000029790	Cep41	Cep41-204	1.99314	NA	NA	NA	NA	NA
ENSMUST00000153107.1	ENSMUSG00000029790	Cep41	Cep41-209	0.828817	NA	NA	NA	NA	NA
ENSMUST00000140252.3	ENSMUSG00000029790	Cep41	Cep41-207	0.807421	NA	NA	NA	NA	NA
ENSMUST00000169422.7	ENSMUSG00000029790	Cep41	Cep41-210	0.764531	NA	NA	NA	NA	NA
ENSMUST00000133373.7	ENSMUSG00000029790	Cep41	Cep41-205	Inf	NA	NA	NA	NA	NA
ENSMUST00000115130.2	ENSMUSG00000029790	Cep41	Cep41-202	1.49392	NA	NA	NA	NA	NA
ENSMUST00000219562.1	ENSMUSG00000112022	Gm2436	Gm2436-201	1.10947	NA	NA	NA	NA	NA
ENSMUST00000197354.4	ENSMUSG00000040003	Magi2	Magi2-205	Inf	NA	NA	NA	NA	NA
ENSMUST00000200518.1	ENSMUSG00000040003	Magi2	Magi2-213	Inf	NA	NA	NA	NA	NA
ENSMUST00000088516.9	ENSMUSG00000040003	Magi2	Magi2-201	NA	NA	NA	NA	NA	NA
ENSMUST00000199384.1	ENSMUSG00000040003	Magi2	Magi2-210	0	NA	NA	NA	NA	NA
ENSMUST00000115267.6	ENSMUSG00000040003	Magi2	Magi2-203	NA	NA	NA	NA	NA	NA
ENSMUST00000200443.1	ENSMUSG00000040003	Magi2	Magi2-212	Inf	NA	NA	NA	NA	NA
ENSMUST00000197822.4	ENSMUSG00000040003	Magi2	Magi2-208	NA	NA	NA	NA	NA	NA
ENSMUST00000197553.4	ENSMUSG00000040003	Magi2	Magi2-207	0	NA	NA	NA	NA	NA
ENSMUST00000208219.1	ENSMUSG00000040003	Magi2	Magi2-215	NA	NA	NA	NA	NA	NA
ENSMUST00000198908.1	ENSMUSG00000040003	Magi2	Magi2-209	4.81088	NA	NA	NA	NA	NA
ENSMUST00000207284.1	ENSMUSG00000040003	Magi2	Magi2-214	0.992383	NA	NA	NA	NA	NA
ENSMUST00000199514.1	ENSMUSG00000040003	Magi2	Magi2-211	Inf	NA	NA	NA	NA	NA
ENSMUST00000197307.1	ENSMUSG00000040003	Magi2	Magi2-204	0.41073	NA	NA	NA	NA	NA
ENSMUST00000122932.7	ENSMUSG00000071644	Eef1g	Eef1g-202	0.376009	NA	NA	NA	NA	NA
ENSMUST00000127480.7	ENSMUSG00000071644	Eef1g	Eef1g-203	1.08072	NA	NA	NA	NA	NA
ENSMUST00000222880.1	ENSMUSG00000113437	Gm47412	Gm47412-201	0	NA	NA	NA	NA	NA
ENSMUST00000223516.1	ENSMUSG00000113718	Gm2645	Gm2645-201	0	NA	NA	NA	NA	NA
ENSMUST00000221451.1	ENSMUSG00000113480	Gm47413	Gm47413-201	0	NA	NA	NA	NA	NA
ENSMUST00000221509.1	ENSMUSG00000113693	Gm48340	Gm48340-201	4.65723	NA	NA	NA	NA	NA
ENSMUST00000099521.1	ENSMUSG00000095300	Gm906	Gm906-201	1.34499	NA	NA	NA	NA	NA
ENSMUST00000218889.1	ENSMUSG00000112449	Srp54b	Srp54b-204	1.35077	NA	NA	NA	NA	NA
ENSMUST00000228908.1	ENSMUSG00000022378	Cyrib	Cyrib-208	Inf	NA	NA	NA	NA	NA
ENSMUST00000227024.1	ENSMUSG00000022378	Cyrib	Cyrib-205	4.37232	NA	NA	NA	NA	NA
ENSMUST00000226675.1	ENSMUSG00000022378	Cyrib	Cyrib-204	0.786678	NA	NA	NA	NA	NA
ENSMUST00000226129.1	ENSMUSG00000022378	Cyrib	Cyrib-203	1.27651	NA	NA	NA	NA	NA
ENSMUST00000187486.6	ENSMUSG00000026131	Dst	Dst-218	Inf	NA	NA	NA	NA	NA
ENSMUST00000182697.7	ENSMUSG00000026131	Dst	Dst-209	0.361603	NA	NA	NA	NA	NA
ENSMUST00000182314.7	ENSMUSG00000026131	Dst	Dst-205	1.3544	NA	NA	NA	NA	NA
ENSMUST00000183331.7	ENSMUSG00000026131	Dst	Dst-214	Inf	NA	NA	NA	NA	NA
ENSMUST00000182410.2	ENSMUSG00000026131	Dst	Dst-207	0.4858	NA	NA	NA	NA	NA
ENSMUST00000183006.3	ENSMUSG00000026131	Dst	Dst-210	1.15874	NA	NA	NA	NA	NA
ENSMUST00000182335.1	ENSMUSG00000026131	Dst	Dst-206	0.748339	NA	NA	NA	NA	NA
ENSMUST00000189952.1	ENSMUSG00000026131	Dst	Dst-219	1.26786	NA	NA	NA	NA	NA
ENSMUST00000185736.1	ENSMUSG00000026131	Dst	Dst-216	1.35727	NA	NA	NA	NA	NA
ENSMUST00000182507.3	ENSMUSG00000026131	Dst	Dst-208	0.605936	NA	NA	NA	NA	NA
ENSMUST00000074854.8	ENSMUSG00000063275	Hacd1	Hacd1-201	1.79638e-05	NA	NA	NA	NA	NA
ENSMUST00000137132.7	ENSMUSG00000051736	Fam229b	Fam229b-207	6.37521	NA	NA	NA	NA	NA
ENSMUST00000134279.7	ENSMUSG00000051736	Fam229b	Fam229b-204	NA	NA	NA	NA	NA	NA
ENSMUST00000149949.7	ENSMUSG00000051736	Fam229b	Fam229b-209	0.879555	NA	NA	NA	NA	NA
ENSMUST00000124941.7	ENSMUSG00000051736	Fam229b	Fam229b-202	1.21628	NA	NA	NA	NA	NA
ENSMUST00000136546.7	ENSMUSG00000051736	Fam229b	Fam229b-206	0	NA	NA	NA	NA	NA
ENSMUST00000125042.7	ENSMUSG00000051736	Fam229b	Fam229b-203	0.292299	NA	NA	NA	NA	NA
ENSMUST00000176424.7	ENSMUSG00000037816	Fbxw17	Fbxw17-203	NA	NA	NA	NA	NA	NA
ENSMUST00000177245.1	ENSMUSG00000037816	Fbxw17	Fbxw17-212	1.09708	NA	NA	NA	NA	NA
ENSMUST00000176470.1	ENSMUSG00000037816	Fbxw17	Fbxw17-204	0.434573	NA	NA	NA	NA	NA
ENSMUST00000177233.1	ENSMUSG00000037816	Fbxw17	Fbxw17-211	1.37342	NA	NA	NA	NA	NA
ENSMUST00000176298.1	ENSMUSG00000037816	Fbxw17	Fbxw17-202	0.572709	NA	NA	NA	NA	NA
ENSMUST00000130288.1	ENSMUSG00000028439	Fam219a	Fam219a-204	0.470883	NA	NA	NA	NA	NA
ENSMUST00000025374.3	ENSMUSG00000024497	Pou4f3	Pou4f3-201	NA	NA	NA	NA	NA	NA
ENSMUST00000209997.1	ENSMUSG00000049600	Zbtb45	Zbtb45-203	1.42058	NA	NA	NA	NA	NA
ENSMUST00000210108.1	ENSMUSG00000049600	Zbtb45	Zbtb45-204	1.18787	NA	NA	NA	NA	NA
ENSMUST00000172240.1	ENSMUSG00000049600	Zbtb45	Zbtb45-202	0.435496	NA	NA	NA	NA	NA
ENSMUST00000147613.2	ENSMUSG00000037234	Hook3	Hook3-202	8.7141	NA	NA	NA	NA	NA
ENSMUST00000152144.1	ENSMUSG00000037234	Hook3	Hook3-203	2.0698	NA	NA	NA	NA	NA
ENSMUST00000210172.1	ENSMUSG00000037234	Hook3	Hook3-206	0.585563	NA	NA	NA	NA	NA
ENSMUST00000209996.1	ENSMUSG00000037234	Hook3	Hook3-205	0.587359	NA	NA	NA	NA	NA
ENSMUST00000209542.1	ENSMUSG00000037234	Hook3	Hook3-204	1.06813	NA	NA	NA	NA	NA
ENSMUST00000080097.6	ENSMUSG00000056849	Gm16415	Gm16415-201	1.08929	NA	NA	NA	NA	NA
ENSMUST00000211344.1	ENSMUSG00000033916	Chmp2a	Chmp2a-204	1.50298	NA	NA	NA	NA	NA
ENSMUST00000211369.1	ENSMUSG00000033916	Chmp2a	Chmp2a-205	1.22232	NA	NA	NA	NA	NA
ENSMUST00000177374.7	ENSMUSG00000022377	Asap1	Asap1-218	NA	NA	NA	NA	NA	NA
ENSMUST00000175793.7	ENSMUSG00000022377	Asap1	Asap1-205	0.0169473	NA	NA	NA	NA	NA
ENSMUST00000176384.7	ENSMUSG00000022377	Asap1	Asap1-210	0.237488	NA	NA	NA	NA	NA
ENSMUST00000177035.7	ENSMUSG00000022377	Asap1	Asap1-215	NA	NA	NA	NA	NA	NA
ENSMUST00000176014.7	ENSMUSG00000022377	Asap1	Asap1-208	NA	NA	NA	NA	NA	NA
ENSMUST00000176909.1	ENSMUSG00000022377	Asap1	Asap1-214	2.77115	NA	NA	NA	NA	NA
ENSMUST00000176427.7	ENSMUSG00000022377	Asap1	Asap1-211	NA	NA	NA	NA	NA	NA
ENSMUST00000177475.1	ENSMUSG00000022377	Asap1	Asap1-219	Inf	NA	NA	NA	NA	NA
ENSMUST00000176358.1	ENSMUSG00000022377	Asap1	Asap1-209	NA	NA	NA	NA	NA	NA
ENSMUST00000176821.7	ENSMUSG00000022377	Asap1	Asap1-213	Inf	NA	NA	NA	NA	NA
ENSMUST00000175710.7	ENSMUSG00000022377	Asap1	Asap1-204	0.255377	NA	NA	NA	NA	NA
ENSMUST00000176516.1	ENSMUSG00000022377	Asap1	Asap1-212	0	NA	NA	NA	NA	NA
ENSMUST00000175963.1	ENSMUSG00000022377	Asap1	Asap1-207	0.434363	NA	NA	NA	NA	NA
ENSMUST00000110114.9	ENSMUSG00000022377	Asap1	Asap1-202	3.3089e-05	NA	NA	NA	NA	NA
ENSMUST00000023008.15	ENSMUSG00000022377	Asap1	Asap1-201	NA	NA	NA	NA	NA	NA
ENSMUST00000143198.1	ENSMUSG00000061322	Dnai1	Dnai1-203	0.790662	NA	NA	NA	NA	NA
ENSMUST00000119127.1	ENSMUSG00000061322	Dnai1	Dnai1-202	0.576757	NA	NA	NA	NA	NA
ENSMUST00000025554.2	ENSMUSG00000024653	Scgb1a1	Scgb1a1-201	1.14204	NA	NA	NA	NA	NA
ENSMUST00000213237.1	ENSMUSG00000019845	Tube1	Tube1-202	2.06585	NA	NA	NA	NA	NA
ENSMUST00000217214.1	ENSMUSG00000019845	Tube1	Tube1-206	1.22744	NA	NA	NA	NA	NA
ENSMUST00000213459.1	ENSMUSG00000019845	Tube1	Tube1-203	1.01624	NA	NA	NA	NA	NA
ENSMUST00000213898.1	ENSMUSG00000019845	Tube1	Tube1-204	1.62484	NA	NA	NA	NA	NA
ENSMUST00000232629.1	ENSMUSG00000006998	Psmd2	Psmd2-209	NA	NA	NA	NA	NA	NA
ENSMUST00000169195.1	ENSMUSG00000006998	Psmd2	Psmd2-205	2.70458	NA	NA	NA	NA	NA
ENSMUST00000232513.1	ENSMUSG00000006998	Psmd2	Psmd2-208	0	NA	NA	NA	NA	NA
ENSMUST00000213200.1	ENSMUSG00000071866	Ppia	Ppia-206	0.586358	NA	NA	NA	NA	NA
ENSMUST00000150353.1	ENSMUSG00000024654	Asrgl1	Asrgl1-202	1.08062	NA	NA	NA	NA	NA
ENSMUST00000123541.1	ENSMUSG00000005575	Ube2m	Ube2m-202	0.275594	NA	NA	NA	NA	NA
ENSMUST00000156389.1	ENSMUSG00000005575	Ube2m	Ube2m-207	NA	NA	NA	NA	NA	NA
ENSMUST00000225905.1	ENSMUSG00000114559	Gm47429	Gm47429-201	0.488755	NA	NA	NA	NA	NA
ENSMUST00000096633.2	ENSMUSG00000071909	Nutm2	Nutm2-201	Inf	NA	NA	NA	NA	NA
ENSMUST00000140694.1	ENSMUSG00000026718	Stam	Stam-206	1.03338	NA	NA	NA	NA	NA
ENSMUST00000144944.7	ENSMUSG00000026718	Stam	Stam-207	0.837027	NA	NA	NA	NA	NA
ENSMUST00000177978.2	ENSMUSG00000094103	Fam177a2	Fam177a2-201	0.357348	NA	NA	NA	NA	NA
ENSMUST00000116596.7	ENSMUSG00000023092	Fhl1	Fhl1-206	NA	NA	NA	NA	NA	NA
ENSMUST00000155882.7	ENSMUSG00000023092	Fhl1	Fhl1-210	0.694491	NA	NA	NA	NA	NA
ENSMUST00000221002.1	ENSMUSG00000113354	Gm20789	Gm20789-201	0.200284	NA	NA	NA	NA	NA
ENSMUST00000192039.5	ENSMUSG00000096641	Gm904	Gm904-203	Inf	NA	NA	NA	NA	NA
ENSMUST00000191999.2	ENSMUSG00000096641	Gm904	Gm904-202	0	NA	NA	NA	NA	NA
ENSMUST00000099519.1	ENSMUSG00000096641	Gm904	Gm904-201	0.187164	NA	NA	NA	NA	NA
ENSMUST00000222561.1	ENSMUSG00000114160	Gm48352	Gm48352-201	4.65723	NA	NA	NA	NA	NA
ENSMUST00000218879.1	ENSMUSG00000079108	Srp54c	Srp54c-202	Inf	NA	NA	NA	NA	NA
ENSMUST00000099518.3	ENSMUSG00000094918	Gm8765	Gm8765-201	0.444028	NA	NA	NA	NA	NA
ENSMUST00000120615.1	ENSMUSG00000083221	Gm14528	Gm14528-201	NA	NA	NA	NA	NA	NA
ENSMUST00000088040.4	ENSMUSG00000067608	Pcna-ps2	Pcna-ps2-201	0.235933	NA	NA	NA	NA	NA
ENSMUST00000141130.1	ENSMUSG00000051855	Mest	Mest-206	NA	NA	NA	NA	NA	NA
ENSMUST00000115127.7	ENSMUSG00000051855	Mest	Mest-201	0.580677	NA	NA	NA	NA	NA
ENSMUST00000151777.7	ENSMUSG00000051855	Mest	Mest-209	NA	NA	NA	NA	NA	NA
ENSMUST00000147400.7	ENSMUSG00000051855	Mest	Mest-207	NA	NA	NA	NA	NA	NA
ENSMUST00000131465.1	ENSMUSG00000051855	Mest	Mest-204	0.415677	NA	NA	NA	NA	NA
ENSMUST00000137521.7	ENSMUSG00000051855	Mest	Mest-205	1.26495	NA	NA	NA	NA	NA
ENSMUST00000185690.1	ENSMUSG00000101398	Gm2617	Gm2617-201	NA	NA	NA	NA	NA	NA
ENSMUST00000090527.4	ENSMUSG00000071640	Stxbp3-ps	Stxbp3-ps-201	3.07628	NA	NA	NA	NA	NA
ENSMUST00000179850.2	ENSMUSG00000096818	Gm29231	Gm29231-201	NA	NA	NA	NA	NA	NA
ENSMUST00000076713.5	ENSMUSG00000062074	Ccn6	Ccn6-201	0.563894	NA	NA	NA	NA	NA
ENSMUST00000189515.1	ENSMUSG00000100141	Gm6445	Gm6445-201	0.991247	NA	NA	NA	NA	NA
ENSMUST00000221381.1	ENSMUSG00000112976	Gm2654	Gm2654-201	NA	NA	NA	NA	NA	NA
ENSMUST00000179814.2	ENSMUSG00000096872	Scgb2a2	Scgb2a2-201	NA	NA	NA	NA	NA	NA
ENSMUST00000223072.1	ENSMUSG00000113509	Gm19009	Gm19009-201	NA	NA	NA	NA	NA	NA
ENSMUST00000217098.1	ENSMUSG00000111877	Gm6477	Gm6477-201	1.2116	NA	NA	NA	NA	NA
ENSMUST00000116105.2	ENSMUSG00000079988	Gm11970	Gm11970-201	0	NA	NA	NA	NA	NA
ENSMUST00000117715.1	ENSMUSG00000083693	Gm11971	Gm11971-201	NA	NA	NA	NA	NA	NA
ENSMUST00000118514.1	ENSMUSG00000084280	Gm11972	Gm11972-201	NA	NA	NA	NA	NA	NA
ENSMUST00000069289.14	ENSMUSG00000030380	Mzf1	Mzf1-201	1.38548	NA	NA	NA	NA	NA
ENSMUST00000182515.7	ENSMUSG00000030380	Mzf1	Mzf1-205	0.8697	NA	NA	NA	NA	NA
ENSMUST00000182490.1	ENSMUSG00000030380	Mzf1	Mzf1-204	0.958669	NA	NA	NA	NA	NA
ENSMUST00000182087.1	ENSMUSG00000030380	Mzf1	Mzf1-202	0.63123	NA	NA	NA	NA	NA
ENSMUST00000210727.1	ENSMUSG00000030380	Mzf1	Mzf1-207	0.581161	NA	NA	NA	NA	NA
ENSMUST00000148152.7	ENSMUSG00000019843	Fyn	Fyn-208	0.448645	NA	NA	NA	NA	NA
ENSMUST00000126486.7	ENSMUSG00000019843	Fyn	Fyn-204	0.374962	NA	NA	NA	NA	NA
ENSMUST00000157009.7	ENSMUSG00000019843	Fyn	Fyn-209	NA	NA	NA	NA	NA	NA
ENSMUST00000146287.7	ENSMUSG00000019843	Fyn	Fyn-207	1.55988	NA	NA	NA	NA	NA
ENSMUST00000123205.1	ENSMUSG00000019843	Fyn	Fyn-203	0.762305	NA	NA	NA	NA	NA
ENSMUST00000151181.1	ENSMUSG00000028444	Cntfr	Cntfr-206	0.83882	NA	NA	NA	NA	NA
ENSMUST00000084701.11	ENSMUSG00000028444	Cntfr	Cntfr-202	NA	NA	NA	NA	NA	NA
ENSMUST00000145379.1	ENSMUSG00000028444	Cntfr	Cntfr-205	7.70345	NA	NA	NA	NA	NA
ENSMUST00000124757.7	ENSMUSG00000013878	Rnf170	Rnf170-205	2.59105	NA	NA	NA	NA	NA
ENSMUST00000153528.7	ENSMUSG00000013878	Rnf170	Rnf170-208	Inf	NA	NA	NA	NA	NA
ENSMUST00000209707.1	ENSMUSG00000013878	Rnf170	Rnf170-210	0.846177	NA	NA	NA	NA	NA
ENSMUST00000110575.7	ENSMUSG00000013878	Rnf170	Rnf170-203	2.23033	NA	NA	NA	NA	NA
ENSMUST00000110579.9	ENSMUSG00000013878	Rnf170	Rnf170-204	1.43324	NA	NA	NA	NA	NA
ENSMUST00000110573.1	ENSMUSG00000013878	Rnf170	Rnf170-202	0.3296	NA	NA	NA	NA	NA
ENSMUST00000227181.1	ENSMUSG00000006522	Itih3	Itih3-204	0.250116	NA	NA	NA	NA	NA
ENSMUST00000227995.1	ENSMUSG00000006522	Itih3	Itih3-205	0.744753	NA	NA	NA	NA	NA
ENSMUST00000226547.1	ENSMUSG00000006522	Itih3	Itih3-203	0.148324	NA	NA	NA	NA	NA
ENSMUST00000226179.1	ENSMUSG00000006522	Itih3	Itih3-202	0.337205	NA	NA	NA	NA	NA
ENSMUST00000228114.1	ENSMUSG00000006522	Itih3	Itih3-206	NA	NA	NA	NA	NA	NA
ENSMUST00000144725.7	ENSMUSG00000020437	Myo1g	Myo1g-205	0.036275	NA	NA	NA	NA	NA
ENSMUST00000131823.1	ENSMUSG00000020437	Myo1g	Myo1g-202	1.31045	NA	NA	NA	NA	NA
ENSMUST00000146536.1	ENSMUSG00000020437	Myo1g	Myo1g-206	0.352318	NA	NA	NA	NA	NA
ENSMUST00000134489.1	ENSMUSG00000020437	Myo1g	Myo1g-203	0	NA	NA	NA	NA	NA
ENSMUST00000215917.1	ENSMUSG00000032193	Ldlr	Ldlr-205	0	NA	NA	NA	NA	NA
ENSMUST00000214359.1	ENSMUSG00000032193	Ldlr	Ldlr-203	NA	NA	NA	NA	NA	NA
ENSMUST00000077517.8	ENSMUSG00000061531	Tmem236	Tmem236-201	0.817851	NA	NA	NA	NA	NA
ENSMUST00000184249.1	ENSMUSG00000021023	Prorp	Prorp-204	NA	NA	NA	NA	NA	NA
ENSMUST00000183475.7	ENSMUSG00000021023	Prorp	Prorp-202	NA	NA	NA	NA	NA	NA
ENSMUST00000091708.5	ENSMUSG00000091383	H2af-ps2	H2af-ps2-201	1.00839	NA	NA	NA	NA	NA
ENSMUST00000222129.1	ENSMUSG00000113521	Gm29787	Gm29787-201	0	NA	NA	NA	NA	NA
ENSMUST00000221253.1	ENSMUSG00000113426	Gm6056	Gm6056-201	NA	NA	NA	NA	NA	NA
ENSMUST00000222986.1	ENSMUSG00000113162	Gm47554	Gm47554-201	NA	NA	NA	NA	NA	NA
ENSMUST00000209822.1	ENSMUSG00000070817	Vmn1r85	Vmn1r85-202	NA	NA	NA	NA	NA	NA
ENSMUST00000094829.1	ENSMUSG00000070817	Vmn1r85	Vmn1r85-201	NA	NA	NA	NA	NA	NA
ENSMUST00000209666.1	ENSMUSG00000109707	Gm4270	Gm4270-201	NA	NA	NA	NA	NA	NA
ENSMUST00000227220.1	ENSMUSG00000070816	Vmn1r86	Vmn1r86-203	1.06764	NA	NA	NA	NA	NA
ENSMUST00000227700.1	ENSMUSG00000070816	Vmn1r86	Vmn1r86-204	0	NA	NA	NA	NA	NA
ENSMUST00000094828.2	ENSMUSG00000070816	Vmn1r86	Vmn1r86-201	NA	NA	NA	NA	NA	NA
ENSMUST00000211249.2	ENSMUSG00000070815	Vmn1r87	Vmn1r87-202	NA	NA	NA	NA	NA	NA
ENSMUST00000228800.1	ENSMUSG00000070815	Vmn1r87	Vmn1r87-204	NA	NA	NA	NA	NA	NA
ENSMUST00000094827.1	ENSMUSG00000070815	Vmn1r87	Vmn1r87-201	NA	NA	NA	NA	NA	NA
ENSMUST00000223543.1	ENSMUSG00000021448	Shc3	Shc3-203	0.506166	NA	NA	NA	NA	NA
ENSMUST00000221850.1	ENSMUSG00000021448	Shc3	Shc3-202	1.24789	NA	NA	NA	NA	NA
ENSMUST00000021898.5	ENSMUSG00000021448	Shc3	Shc3-201	0	NA	NA	NA	NA	NA
ENSMUST00000211675.1	ENSMUSG00000109830	Gm7965	Gm7965-201	1.05836	NA	NA	NA	NA	NA
ENSMUST00000171783.1	ENSMUSG00000117853	Vmn1r88	Vmn1r88-201	NA	NA	NA	NA	NA	NA
ENSMUST00000122190.1	ENSMUSG00000048261	Gm4879	Gm4879-201	0	NA	NA	NA	NA	NA
ENSMUST00000197169.1	ENSMUSG00000106204	Gm21009	Gm21009-201	NA	NA	NA	NA	NA	NA
ENSMUST00000210800.1	ENSMUSG00000109911	Gm45525	Gm45525-201	NA	NA	NA	NA	NA	NA
ENSMUST00000135542.1	ENSMUSG00000067878	Map7d3	Map7d3-202	NA	NA	NA	NA	NA	NA
ENSMUST00000226717.1	ENSMUSG00000095629	Vmn1r89	Vmn1r89-202	NA	NA	NA	NA	NA	NA
ENSMUST00000227176.1	ENSMUSG00000095629	Vmn1r89	Vmn1r89-203	NA	NA	NA	NA	NA	NA
ENSMUST00000227239.1	ENSMUSG00000095629	Vmn1r89	Vmn1r89-204	0.728852	NA	NA	NA	NA	NA
ENSMUST00000227276.1	ENSMUSG00000095629	Vmn1r89	Vmn1r89-205	NA	NA	NA	NA	NA	NA
ENSMUST00000227319.1	ENSMUSG00000095629	Vmn1r89	Vmn1r89-206	NA	NA	NA	NA	NA	NA
ENSMUST00000227390.1	ENSMUSG00000095629	Vmn1r89	Vmn1r89-207	NA	NA	NA	NA	NA	NA
ENSMUST00000228587.1	ENSMUSG00000095629	Vmn1r89	Vmn1r89-208	NA	NA	NA	NA	NA	NA
ENSMUST00000228795.1	ENSMUSG00000095629	Vmn1r89	Vmn1r89-209	NA	NA	NA	NA	NA	NA
ENSMUST00000228825.1	ENSMUSG00000095629	Vmn1r89	Vmn1r89-210	NA	NA	NA	NA	NA	NA
ENSMUST00000053008.4	ENSMUSG00000095629	Vmn1r89	Vmn1r89-201	NA	NA	NA	NA	NA	NA
ENSMUST00000199466.1	ENSMUSG00000106559	Gm43680	Gm43680-201	0.483619	NA	NA	NA	NA	NA
ENSMUST00000196129.1	ENSMUSG00000106240	Gm3544	Gm3544-201	NA	NA	NA	NA	NA	NA
ENSMUST00000172759.1	ENSMUSG00000092427	Vmn1r-ps69	Vmn1r-ps69-201	NA	NA	NA	NA	NA	NA
ENSMUST00000108041.7	ENSMUSG00000073889	Il11ra1	Il11ra1-203	NA	NA	NA	NA	NA	NA
ENSMUST00000140894.7	ENSMUSG00000073889	Il11ra1	Il11ra1-205	6.8292	NA	NA	NA	NA	NA
ENSMUST00000119558.7	ENSMUSG00000070814	Zswim9	Zswim9-203	0.822008	NA	NA	NA	NA	NA
ENSMUST00000137574.1	ENSMUSG00000070814	Zswim9	Zswim9-205	1.82491	NA	NA	NA	NA	NA
ENSMUST00000144470.1	ENSMUSG00000070814	Zswim9	Zswim9-207	3.5316	NA	NA	NA	NA	NA
ENSMUST00000153194.1	ENSMUSG00000039987	Phtf2	Phtf2-206	4.80116	NA	NA	NA	NA	NA
ENSMUST00000133784.7	ENSMUSG00000039987	Phtf2	Phtf2-203	Inf	NA	NA	NA	NA	NA
ENSMUST00000124431.7	ENSMUSG00000039987	Phtf2	Phtf2-202	2.75261	NA	NA	NA	NA	NA
ENSMUST00000139325.7	ENSMUSG00000039987	Phtf2	Phtf2-204	2.5832	NA	NA	NA	NA	NA
ENSMUST00000156044.1	ENSMUSG00000039987	Phtf2	Phtf2-207	Inf	NA	NA	NA	NA	NA
ENSMUST00000163070.7	ENSMUSG00000021024	Psma6	Psma6-204	0.418204	NA	NA	NA	NA	NA
ENSMUST00000162711.1	ENSMUSG00000021024	Psma6	Psma6-202	0.417976	NA	NA	NA	NA	NA
ENSMUST00000177588.7	ENSMUSG00000056394	Lig1	Lig1-206	1.50662	NA	NA	NA	NA	NA
ENSMUST00000146998.7	ENSMUSG00000056394	Lig1	Lig1-204	1.13939	NA	NA	NA	NA	NA
ENSMUST00000165964.7	ENSMUSG00000056394	Lig1	Lig1-205	1.26581	NA	NA	NA	NA	NA
ENSMUST00000138453.1	ENSMUSG00000056394	Lig1	Lig1-203	0.78268	NA	NA	NA	NA	NA
ENSMUST00000154202.7	ENSMUSG00000035139	Secisbp2	Secisbp2-206	Inf	NA	NA	NA	NA	NA
ENSMUST00000127360.1	ENSMUSG00000035139	Secisbp2	Secisbp2-203	2.36061	NA	NA	NA	NA	NA
ENSMUST00000146011.1	ENSMUSG00000035139	Secisbp2	Secisbp2-204	1.86389	NA	NA	NA	NA	NA
ENSMUST00000006704.16	ENSMUSG00000006529	Itih1	Itih1-201	0.413666	NA	NA	NA	NA	NA
ENSMUST00000163118.1	ENSMUSG00000006529	Itih1	Itih1-202	0.094883	NA	NA	NA	NA	NA
ENSMUST00000227938.1	ENSMUSG00000006529	Itih1	Itih1-203	0	NA	NA	NA	NA	NA
ENSMUST00000131138.8	ENSMUSG00000109850	Gm45692	Gm45692-201	1.98653	NA	NA	NA	NA	NA
ENSMUST00000114731.7	ENSMUSG00000036949	Slc39a12	Slc39a12-202	2.98783	NA	NA	NA	NA	NA
ENSMUST00000082290.7	ENSMUSG00000036949	Slc39a12	Slc39a12-201	15.1509	NA	NA	NA	NA	NA
ENSMUST00000133258.1	ENSMUSG00000036949	Slc39a12	Slc39a12-203	Inf	NA	NA	NA	NA	NA
ENSMUST00000166453.2	ENSMUSG00000090319	Gm4462	Gm4462-201	0.850538	NA	NA	NA	NA	NA
ENSMUST00000130231.1	ENSMUSG00000037214	Thap1	Thap1-203	0.486462	NA	NA	NA	NA	NA
ENSMUST00000209926.1	ENSMUSG00000037214	Thap1	Thap1-204	1.11668	NA	NA	NA	NA	NA
ENSMUST00000154594.7	ENSMUSG00000045983	Eif4g1	Eif4g1-220	NA	NA	NA	NA	NA	NA
ENSMUST00000128840.7	ENSMUSG00000045983	Eif4g1	Eif4g1-208	0.811965	NA	NA	NA	NA	NA
ENSMUST00000128594.7	ENSMUSG00000045983	Eif4g1	Eif4g1-207	4.48385	NA	NA	NA	NA	NA
ENSMUST00000150333.7	ENSMUSG00000045983	Eif4g1	Eif4g1-218	1.52736	NA	NA	NA	NA	NA
ENSMUST00000140576.7	ENSMUSG00000045983	Eif4g1	Eif4g1-214	7.0916	NA	NA	NA	NA	NA
ENSMUST00000154950.7	ENSMUSG00000045983	Eif4g1	Eif4g1-221	0	NA	NA	NA	NA	NA
ENSMUST00000136713.4	ENSMUSG00000045983	Eif4g1	Eif4g1-212	2.10512	NA	NA	NA	NA	NA
ENSMUST00000141034.7	ENSMUSG00000045983	Eif4g1	Eif4g1-215	NA	NA	NA	NA	NA	NA
ENSMUST00000151679.2	ENSMUSG00000045983	Eif4g1	Eif4g1-219	1.8626	NA	NA	NA	NA	NA
ENSMUST00000136106.1	ENSMUSG00000045983	Eif4g1	Eif4g1-211	NA	NA	NA	NA	NA	NA
ENSMUST00000137690.1	ENSMUSG00000045983	Eif4g1	Eif4g1-213	0.855121	NA	NA	NA	NA	NA
ENSMUST00000231477.1	ENSMUSG00000045983	Eif4g1	Eif4g1-223	2.6875	NA	NA	NA	NA	NA
ENSMUST00000231598.1	ENSMUSG00000045983	Eif4g1	Eif4g1-224	29.1751	NA	NA	NA	NA	NA
ENSMUST00000054738.3	ENSMUSG00000042816	Gpr151	Gpr151-201	1.46922	NA	NA	NA	NA	NA
ENSMUST00000161190.1	ENSMUSG00000059033	Rpl18a-ps1	Rpl18a-ps1-201	0.756413	NA	NA	NA	NA	NA
ENSMUST00000154818.7	ENSMUSG00000053852	Adgrg4	Adgrg4-205	NA	NA	NA	NA	NA	NA
ENSMUST00000153784.7	ENSMUSG00000053852	Adgrg4	Adgrg4-204	0	NA	NA	NA	NA	NA
ENSMUST00000136396.7	ENSMUSG00000053852	Adgrg4	Adgrg4-202	0.516244	NA	NA	NA	NA	NA
ENSMUST00000096431.9	ENSMUSG00000053852	Adgrg4	Adgrg4-201	1.05289	NA	NA	NA	NA	NA
ENSMUST00000145035.1	ENSMUSG00000053852	Adgrg4	Adgrg4-203	NA	NA	NA	NA	NA	NA
ENSMUST00000168724.1	ENSMUSG00000053852	Adgrg4	Adgrg4-206	NA	NA	NA	NA	NA	NA
ENSMUST00000213665.1	ENSMUSG00000074476	Spc24	Spc24-202	0.166854	NA	NA	NA	NA	NA
ENSMUST00000216057.1	ENSMUSG00000074476	Spc24	Spc24-204	6.63052	NA	NA	NA	NA	NA
ENSMUST00000214149.1	ENSMUSG00000074476	Spc24	Spc24-203	0.352324	NA	NA	NA	NA	NA
ENSMUST00000136118.7	ENSMUSG00000024500	Ppp2r2b	Ppp2r2b-204	0.565738	NA	NA	NA	NA	NA
ENSMUST00000120632.1	ENSMUSG00000024500	Ppp2r2b	Ppp2r2b-203	0.126042	NA	NA	NA	NA	NA
ENSMUST00000153737.1	ENSMUSG00000024500	Ppp2r2b	Ppp2r2b-205	4.67012	NA	NA	NA	NA	NA
ENSMUST00000155262.1	ENSMUSG00000024500	Ppp2r2b	Ppp2r2b-206	NA	NA	NA	NA	NA	NA
ENSMUST00000147879.1	ENSMUSG00000085799	Gm6963	Gm6963-201	1.9044	NA	NA	NA	NA	NA
ENSMUST00000209789.1	ENSMUSG00000110297	Gm45647	Gm45647-201	0.651548	NA	NA	NA	NA	NA
ENSMUST00000118086.1	ENSMUSG00000082716	Rpl31-ps5	Rpl31-ps5-201	NA	NA	NA	NA	NA	NA
ENSMUST00000080123.1	ENSMUSG00000063129	Aldoart2	Aldoart2-201	0.457218	NA	NA	NA	NA	NA
ENSMUST00000133916.4	ENSMUSG00000025607	Copg2	Copg2-204	0.796604	NA	NA	NA	NA	NA
ENSMUST00000135230.7	ENSMUSG00000025607	Copg2	Copg2-206	0	NA	NA	NA	NA	NA
ENSMUST00000131256.7	ENSMUSG00000025607	Copg2	Copg2-203	1.47524	NA	NA	NA	NA	NA
ENSMUST00000122833.7	ENSMUSG00000025607	Copg2	Copg2-202	0.161842	NA	NA	NA	NA	NA
ENSMUST00000151973.1	ENSMUSG00000025607	Copg2	Copg2-207	1.10194	NA	NA	NA	NA	NA
ENSMUST00000134137.1	ENSMUSG00000025607	Copg2	Copg2-205	0	NA	NA	NA	NA	NA
ENSMUST00000131629.1	ENSMUSG00000019842	Traf3ip2	Traf3ip2-203	0.693805	NA	NA	NA	NA	NA
ENSMUST00000033464.3	ENSMUSG00000031130	Brs3	Brs3-201	0	NA	NA	NA	NA	NA
ENSMUST00000051857.4	ENSMUSG00000045440	Insm2	Insm2-201	1.06515	NA	NA	NA	NA	NA
ENSMUST00000209610.1	ENSMUSG00000085795	Zfp703	Zfp703-204	0.597064	NA	NA	NA	NA	NA
ENSMUST00000127097.8	ENSMUSG00000085795	Zfp703	Zfp703-201	0.367163	NA	NA	NA	NA	NA
ENSMUST00000197493.1	ENSMUSG00000039968	Rsbn1l	Rsbn1l-204	0.200429	NA	NA	NA	NA	NA
ENSMUST00000197089.1	ENSMUSG00000039968	Rsbn1l	Rsbn1l-203	0	NA	NA	NA	NA	NA
ENSMUST00000219516.1	ENSMUSG00000021027	Ralgapa1	Ralgapa1-206	0.581427	NA	NA	NA	NA	NA
ENSMUST00000219432.1	ENSMUSG00000021027	Ralgapa1	Ralgapa1-204	2.2191	NA	NA	NA	NA	NA
ENSMUST00000219323.1	ENSMUSG00000021027	Ralgapa1	Ralgapa1-203	0.957872	NA	NA	NA	NA	NA
ENSMUST00000220017.1	ENSMUSG00000021027	Ralgapa1	Ralgapa1-210	4.45588	NA	NA	NA	NA	NA
ENSMUST00000219566.1	ENSMUSG00000021027	Ralgapa1	Ralgapa1-209	4.98465	NA	NA	NA	NA	NA
ENSMUST00000219529.1	ENSMUSG00000021027	Ralgapa1	Ralgapa1-207	2.58068	NA	NA	NA	NA	NA
ENSMUST00000219542.1	ENSMUSG00000021027	Ralgapa1	Ralgapa1-208	NA	NA	NA	NA	NA	NA
ENSMUST00000110687.7	ENSMUSG00000021027	Ralgapa1	Ralgapa1-202	4.59691e-05	NA	NA	NA	NA	NA
ENSMUST00000144273.1	ENSMUSG00000037418	Best1	Best1-202	4.16783	NA	NA	NA	NA	NA
ENSMUST00000216008.1	ENSMUSG00000032194	Kank2	Kank2-203	NA	NA	NA	NA	NA	NA
ENSMUST00000213691.1	ENSMUSG00000032194	Kank2	Kank2-202	0.925768	NA	NA	NA	NA	NA
ENSMUST00000110040.8	ENSMUSG00000021451	Sema4d	Sema4d-203	0.345054	NA	NA	NA	NA	NA
ENSMUST00000021900.13	ENSMUSG00000021451	Sema4d	Sema4d-201	0.627993	NA	NA	NA	NA	NA
ENSMUST00000125511.1	ENSMUSG00000021451	Sema4d	Sema4d-205	Inf	NA	NA	NA	NA	NA
ENSMUST00000138228.7	ENSMUSG00000021451	Sema4d	Sema4d-206	NA	NA	NA	NA	NA	NA
ENSMUST00000139865.7	ENSMUSG00000021451	Sema4d	Sema4d-209	NA	NA	NA	NA	NA	NA
ENSMUST00000150662.1	ENSMUSG00000021451	Sema4d	Sema4d-213	Inf	NA	NA	NA	NA	NA
ENSMUST00000139018.1	ENSMUSG00000021451	Sema4d	Sema4d-207	NA	NA	NA	NA	NA	NA
ENSMUST00000146238.1	ENSMUSG00000021451	Sema4d	Sema4d-211	0.330272	NA	NA	NA	NA	NA
ENSMUST00000146922.7	ENSMUSG00000021451	Sema4d	Sema4d-212	NA	NA	NA	NA	NA	NA
ENSMUST00000143396.1	ENSMUSG00000021451	Sema4d	Sema4d-210	NA	NA	NA	NA	NA	NA
ENSMUST00000155896.1	ENSMUSG00000021451	Sema4d	Sema4d-214	0	NA	NA	NA	NA	NA
ENSMUST00000210667.1	ENSMUSG00000110081	Gm19164	Gm19164-201	1.26561	NA	NA	NA	NA	NA
ENSMUST00000209795.1	ENSMUSG00000031483	Erlin2	Erlin2-205	1.1795	NA	NA	NA	NA	NA
ENSMUST00000209976.1	ENSMUSG00000031483	Erlin2	Erlin2-206	1.64441	NA	NA	NA	NA	NA
ENSMUST00000211043.1	ENSMUSG00000031483	Erlin2	Erlin2-208	1.34799	NA	NA	NA	NA	NA
ENSMUST00000209563.1	ENSMUSG00000031483	Erlin2	Erlin2-204	0.935604	NA	NA	NA	NA	NA
ENSMUST00000209504.1	ENSMUSG00000031483	Erlin2	Erlin2-202	1.61978	NA	NA	NA	NA	NA
ENSMUST00000210445.1	ENSMUSG00000031483	Erlin2	Erlin2-207	0.5742	NA	NA	NA	NA	NA
ENSMUST00000211233.1	ENSMUSG00000031483	Erlin2	Erlin2-209	2.79653	NA	NA	NA	NA	NA
ENSMUST00000148711.1	ENSMUSG00000028771	Ptpn12	Ptpn12-204	0	NA	NA	NA	NA	NA
ENSMUST00000126853.7	ENSMUSG00000028771	Ptpn12	Ptpn12-202	6.51254	NA	NA	NA	NA	NA
ENSMUST00000151813.7	ENSMUSG00000028771	Ptpn12	Ptpn12-206	0.998952	NA	NA	NA	NA	NA
ENSMUST00000140057.1	ENSMUSG00000028771	Ptpn12	Ptpn12-203	1.11323	NA	NA	NA	NA	NA
ENSMUST00000050171.9	ENSMUSG00000021918	Nek4	Nek4-201	0.978436	NA	NA	NA	NA	NA
ENSMUST00000226833.1	ENSMUSG00000021918	Nek4	Nek4-204	0.523383	NA	NA	NA	NA	NA
ENSMUST00000227602.1	ENSMUSG00000021918	Nek4	Nek4-206	0.241183	NA	NA	NA	NA	NA
ENSMUST00000227199.1	ENSMUSG00000021918	Nek4	Nek4-205	0.598784	NA	NA	NA	NA	NA
ENSMUST00000226146.1	ENSMUSG00000021918	Nek4	Nek4-202	9.49567	NA	NA	NA	NA	NA
ENSMUST00000137637.7	ENSMUSG00000024663	Rab3il1	Rab3il1-206	0.67445	NA	NA	NA	NA	NA
ENSMUST00000149967.7	ENSMUSG00000024663	Rab3il1	Rab3il1-208	0	NA	NA	NA	NA	NA
ENSMUST00000131407.1	ENSMUSG00000024663	Rab3il1	Rab3il1-205	4.67865	NA	NA	NA	NA	NA
ENSMUST00000193730.1	ENSMUSG00000057914	Cacnb2	Cacnb2-213	0.488873	NA	NA	NA	NA	NA
ENSMUST00000156027.7	ENSMUSG00000057914	Cacnb2	Cacnb2-208	7.10796	NA	NA	NA	NA	NA
ENSMUST00000193262.5	ENSMUSG00000057914	Cacnb2	Cacnb2-210	NA	NA	NA	NA	NA	NA
ENSMUST00000137746.7	ENSMUSG00000057914	Cacnb2	Cacnb2-205	NA	NA	NA	NA	NA	NA
ENSMUST00000194921.5	ENSMUSG00000057914	Cacnb2	Cacnb2-215	0.0244599	NA	NA	NA	NA	NA
ENSMUST00000193800.5	ENSMUSG00000057914	Cacnb2	Cacnb2-214	NA	NA	NA	NA	NA	NA
ENSMUST00000114718.7	ENSMUSG00000057914	Cacnb2	Cacnb2-201	0.43977	NA	NA	NA	NA	NA
ENSMUST00000191903.5	ENSMUSG00000057914	Cacnb2	Cacnb2-209	NA	NA	NA	NA	NA	NA
ENSMUST00000114719.6	ENSMUSG00000057914	Cacnb2	Cacnb2-202	NA	NA	NA	NA	NA	NA
ENSMUST00000123719.6	ENSMUSG00000057914	Cacnb2	Cacnb2-204	7.16014	NA	NA	NA	NA	NA
ENSMUST00000195841.1	ENSMUSG00000057914	Cacnb2	Cacnb2-216	0	NA	NA	NA	NA	NA
ENSMUST00000148676.7	ENSMUSG00000057914	Cacnb2	Cacnb2-207	0.823603	NA	NA	NA	NA	NA
ENSMUST00000193452.1	ENSMUSG00000057914	Cacnb2	Cacnb2-211	2.17926	NA	NA	NA	NA	NA
ENSMUST00000193522.1	ENSMUSG00000057914	Cacnb2	Cacnb2-212	0.185933	NA	NA	NA	NA	NA
ENSMUST00000144423.1	ENSMUSG00000057914	Cacnb2	Cacnb2-206	0.674647	NA	NA	NA	NA	NA
ENSMUST00000095544.5	ENSMUSG00000071230	Npw	Npw-201	0	NA	NA	NA	NA	NA
ENSMUST00000214635.1	ENSMUSG00000111847	Gm8899	Gm8899-201	0.516595	NA	NA	NA	NA	NA
ENSMUST00000062242.5	ENSMUSG00000048188	Gm8181	Gm8181-201	3.19505	NA	NA	NA	NA	NA
ENSMUST00000217515.1	ENSMUSG00000032198	Dock6	Dock6-208	0.488198	NA	NA	NA	NA	NA
ENSMUST00000213296.1	ENSMUSG00000032198	Dock6	Dock6-202	0.774184	NA	NA	NA	NA	NA
ENSMUST00000213775.1	ENSMUSG00000032198	Dock6	Dock6-203	1.29128	NA	NA	NA	NA	NA
ENSMUST00000131186.7	ENSMUSG00000019841	Rev3l	Rev3l-204	0.293951	NA	NA	NA	NA	NA
ENSMUST00000145333.1	ENSMUSG00000019841	Rev3l	Rev3l-206	1.84896	NA	NA	NA	NA	NA
ENSMUST00000084698.11	ENSMUSG00000066224	Arid3c	Arid3c-201	NA	NA	NA	NA	NA	NA
ENSMUST00000150809.2	ENSMUSG00000066224	Arid3c	Arid3c-202	2.67146	NA	NA	NA	NA	NA
ENSMUST00000171251.7	ENSMUSG00000066224	Arid3c	Arid3c-203	2.25885	NA	NA	NA	NA	NA
ENSMUST00000181182.1	ENSMUSG00000096269	Rpl31-ps21	Rpl31-ps21-201	5.34122	NA	NA	NA	NA	NA
ENSMUST00000148223.7	ENSMUSG00000036078	Sigmar1	Sigmar1-207	22.9522	NA	NA	NA	NA	NA
ENSMUST00000149647.1	ENSMUSG00000036078	Sigmar1	Sigmar1-208	2.44326	NA	NA	NA	NA	NA
ENSMUST00000146655.1	ENSMUSG00000036078	Sigmar1	Sigmar1-206	5.41927	NA	NA	NA	NA	NA
ENSMUST00000199036.1	ENSMUSG00000106116	Gm18830	Gm18830-201	1.19881	NA	NA	NA	NA	NA
ENSMUST00000167232.7	ENSMUSG00000033847	Pla2g4c	Pla2g4c-204	2.90813	NA	NA	NA	NA	NA
ENSMUST00000108528.8	ENSMUSG00000033847	Pla2g4c	Pla2g4c-203	0.129569	NA	NA	NA	NA	NA
ENSMUST00000108257.2	ENSMUSG00000033847	Pla2g4c	Pla2g4c-202	0	NA	NA	NA	NA	NA
ENSMUST00000197404.1	ENSMUSG00000039934	Gsap	Gsap-204	NA	NA	NA	NA	NA	NA
ENSMUST00000198071.4	ENSMUSG00000039934	Gsap	Gsap-207	1.43512	NA	NA	NA	NA	NA
ENSMUST00000195969.4	ENSMUSG00000039934	Gsap	Gsap-202	0.234769	NA	NA	NA	NA	NA
ENSMUST00000198937.1	ENSMUSG00000039934	Gsap	Gsap-209	2.57928	NA	NA	NA	NA	NA
ENSMUST00000196035.1	ENSMUSG00000039934	Gsap	Gsap-203	0.603414	NA	NA	NA	NA	NA
ENSMUST00000198930.1	ENSMUSG00000039934	Gsap	Gsap-208	0.259493	NA	NA	NA	NA	NA
ENSMUST00000199553.1	ENSMUSG00000039934	Gsap	Gsap-210	0.819678	NA	NA	NA	NA	NA
ENSMUST00000033465.9	ENSMUSG00000031131	Vgll1	Vgll1-201	NA	NA	NA	NA	NA	NA
ENSMUST00000141936.1	ENSMUSG00000031131	Vgll1	Vgll1-204	NA	NA	NA	NA	NA	NA
ENSMUST00000114746.1	ENSMUSG00000031131	Vgll1	Vgll1-203	NA	NA	NA	NA	NA	NA
ENSMUST00000114745.8	ENSMUSG00000031131	Vgll1	Vgll1-202	NA	NA	NA	NA	NA	NA
ENSMUST00000130936.1	ENSMUSG00000007021	Syngr3	Syngr3-202	0	NA	NA	NA	NA	NA
ENSMUST00000211518.1	ENSMUSG00000031485	Plpbp	Plpbp-213	1.37391	NA	NA	NA	NA	NA
ENSMUST00000211490.1	ENSMUSG00000031485	Plpbp	Plpbp-212	1.30204	NA	NA	NA	NA	NA
ENSMUST00000209555.1	ENSMUSG00000031485	Plpbp	Plpbp-204	0.864535	NA	NA	NA	NA	NA
ENSMUST00000211281.1	ENSMUSG00000031485	Plpbp	Plpbp-210	0.681253	NA	NA	NA	NA	NA
ENSMUST00000210141.1	ENSMUSG00000031485	Plpbp	Plpbp-206	1.46432	NA	NA	NA	NA	NA
ENSMUST00000210765.1	ENSMUSG00000031485	Plpbp	Plpbp-208	1.29103	NA	NA	NA	NA	NA
ENSMUST00000210225.1	ENSMUSG00000031485	Plpbp	Plpbp-207	1.12843	NA	NA	NA	NA	NA
ENSMUST00000211012.1	ENSMUSG00000031485	Plpbp	Plpbp-209	0.720472	NA	NA	NA	NA	NA
ENSMUST00000118043.7	ENSMUSG00000024501	Dpysl3	Dpysl3-202	0.713952	NA	NA	NA	NA	NA
ENSMUST00000124207.7	ENSMUSG00000024501	Dpysl3	Dpysl3-205	NA	NA	NA	NA	NA	NA
ENSMUST00000118071.1	ENSMUSG00000024501	Dpysl3	Dpysl3-203	NA	NA	NA	NA	NA	NA
ENSMUST00000109722.8	ENSMUSG00000000378	Ccm2	Ccm2-203	0.663264	NA	NA	NA	NA	NA
ENSMUST00000161501.7	ENSMUSG00000000378	Ccm2	Ccm2-207	1.18701	NA	NA	NA	NA	NA
ENSMUST00000144293.1	ENSMUSG00000000378	Ccm2	Ccm2-204	0.542716	NA	NA	NA	NA	NA
ENSMUST00000160633.7	ENSMUSG00000000378	Ccm2	Ccm2-206	0.595927	NA	NA	NA	NA	NA
ENSMUST00000161667.1	ENSMUSG00000000378	Ccm2	Ccm2-208	0.823257	NA	NA	NA	NA	NA
ENSMUST00000228014.1	ENSMUSG00000022376	Adcy8	Adcy8-202	0.287003	NA	NA	NA	NA	NA
ENSMUST00000228109.1	ENSMUSG00000022376	Adcy8	Adcy8-203	0.608675	NA	NA	NA	NA	NA
ENSMUST00000135734.7	ENSMUSG00000036073	Galt	Galt-206	0.545612	NA	NA	NA	NA	NA
ENSMUST00000151490.7	ENSMUSG00000036073	Galt	Galt-209	2.31608	NA	NA	NA	NA	NA
ENSMUST00000132760.7	ENSMUSG00000036073	Galt	Galt-204	1.74506	NA	NA	NA	NA	NA
ENSMUST00000033466.1	ENSMUSG00000031132	Cd40lg	Cd40lg-201	0.437969	NA	NA	NA	NA	NA
ENSMUST00000126342.1	ENSMUSG00000019320	Noxo1	Noxo1-204	0	NA	NA	NA	NA	NA
ENSMUST00000141095.7	ENSMUSG00000019320	Noxo1	Noxo1-205	12.617	NA	NA	NA	NA	NA
ENSMUST00000123026.7	ENSMUSG00000019320	Noxo1	Noxo1-202	0.0799874	NA	NA	NA	NA	NA
ENSMUST00000124864.7	ENSMUSG00000019320	Noxo1	Noxo1-203	1.00222	NA	NA	NA	NA	NA
ENSMUST00000152527.1	ENSMUSG00000019320	Noxo1	Noxo1-208	0.53104	NA	NA	NA	NA	NA
ENSMUST00000141522.1	ENSMUSG00000019320	Noxo1	Noxo1-206	2.71256	NA	NA	NA	NA	NA
ENSMUST00000150313.1	ENSMUSG00000019320	Noxo1	Noxo1-207	0	NA	NA	NA	NA	NA
ENSMUST00000150672.1	ENSMUSG00000021457	Syk	Syk-205	0.50388	NA	NA	NA	NA	NA
ENSMUST00000118756.7	ENSMUSG00000021457	Syk	Syk-202	1.90974	NA	NA	NA	NA	NA
ENSMUST00000202703.1	ENSMUSG00000039032	Tsga13	Tsga13-203	1.26058	NA	NA	NA	NA	NA
ENSMUST00000048580.1	ENSMUSG00000039032	Tsga13	Tsga13-201	0.833348	NA	NA	NA	NA	NA
ENSMUST00000201230.1	ENSMUSG00000039032	Tsga13	Tsga13-202	0.529482	NA	NA	NA	NA	NA
ENSMUST00000144629.7	ENSMUSG00000027719	Adad1	Adad1-203	0.924477	NA	NA	NA	NA	NA
ENSMUST00000029274.13	ENSMUSG00000027719	Adad1	Adad1-201	0.832129	NA	NA	NA	NA	NA
ENSMUST00000141736.1	ENSMUSG00000027719	Adad1	Adad1-202	0.198568	NA	NA	NA	NA	NA
ENSMUST00000148157.1	ENSMUSG00000027719	Adad1	Adad1-205	3.11286	NA	NA	NA	NA	NA
ENSMUST00000147773.2	ENSMUSG00000027719	Adad1	Adad1-204	0.0136688	NA	NA	NA	NA	NA
ENSMUST00000134028.8	ENSMUSG00000031133	Arhgef6	Arhgef6-203	1.89625	NA	NA	NA	NA	NA
ENSMUST00000175636.1	ENSMUSG00000031133	Arhgef6	Arhgef6-206	0.456616	NA	NA	NA	NA	NA
ENSMUST00000135098.1	ENSMUSG00000031133	Arhgef6	Arhgef6-204	0.571873	NA	NA	NA	NA	NA
ENSMUST00000227838.1	ENSMUSG00000021917	Spcs1	Spcs1-205	2.16329	NA	NA	NA	NA	NA
ENSMUST00000226374.1	ENSMUSG00000021917	Spcs1	Spcs1-203	2.1753	NA	NA	NA	NA	NA
ENSMUST00000186131.6	ENSMUSG00000021917	Spcs1	Spcs1-201	0.770069	NA	NA	NA	NA	NA
ENSMUST00000122161.1	ENSMUSG00000081608	Gm16210	Gm16210-201	0.356535	NA	NA	NA	NA	NA
ENSMUST00000100397.3	ENSMUSG00000075525	Gm10849	Gm10849-201	4.31752	NA	NA	NA	NA	NA
ENSMUST00000180105.1	ENSMUSG00000094296	Gm21798	Gm21798-201	0.603238	NA	NA	NA	NA	NA
ENSMUST00000117485.2	ENSMUSG00000070271	Gm13268	Gm13268-201	0.587657	NA	NA	NA	NA	NA
ENSMUST00000110100.2	ENSMUSG00000079024	Gm21961	Gm21961-201	0.914446	NA	NA	NA	NA	NA
ENSMUST00000100608.2	ENSMUSG00000072541	Gm5046	Gm5046-201	NA	NA	NA	NA	NA	NA
ENSMUST00000228465.1	ENSMUSG00000115677	Gm49241	Gm49241-201	NA	NA	NA	NA	NA	NA
ENSMUST00000119631.2	ENSMUSG00000083633	Gm13312	Gm13312-201	0.610407	NA	NA	NA	NA	NA
ENSMUST00000227660.1	ENSMUSG00000115672	Gm7814	Gm7814-201	NA	NA	NA	NA	NA	NA
ENSMUST00000227626.1	ENSMUSG00000115066	Gm49242	Gm49242-201	NA	NA	NA	NA	NA	NA
ENSMUST00000227091.1	ENSMUSG00000115402	Gm49243	Gm49243-201	NA	NA	NA	NA	NA	NA
ENSMUST00000118742.2	ENSMUSG00000081008	Gm13314	Gm13314-201	NA	NA	NA	NA	NA	NA
ENSMUST00000117863.2	ENSMUSG00000082542	Gm13311	Gm13311-201	Inf	NA	NA	NA	NA	NA
ENSMUST00000022476.8	ENSMUSG00000021916	Glt8d1	Glt8d1-201	5.68934	NA	NA	NA	NA	NA
ENSMUST00000228914.1	ENSMUSG00000021916	Glt8d1	Glt8d1-210	0.706377	NA	NA	NA	NA	NA
ENSMUST00000226271.1	ENSMUSG00000021916	Glt8d1	Glt8d1-203	NA	NA	NA	NA	NA	NA
ENSMUST00000174135.1	ENSMUSG00000015002	Efr3a	Efr3a-207	0.405104	NA	NA	NA	NA	NA
ENSMUST00000096411.3	ENSMUSG00000015002	Efr3a	Efr3a-202	1.8416	NA	NA	NA	NA	NA
ENSMUST00000174601.7	ENSMUSG00000015002	Efr3a	Efr3a-209	1.75334	NA	NA	NA	NA	NA
ENSMUST00000172756.1	ENSMUSG00000015002	Efr3a	Efr3a-203	1.83171	NA	NA	NA	NA	NA
ENSMUST00000174856.6	ENSMUSG00000015002	Efr3a	Efr3a-212	1.77898	NA	NA	NA	NA	NA
ENSMUST00000174591.2	ENSMUSG00000015002	Efr3a	Efr3a-208	1.84703	NA	NA	NA	NA	NA
ENSMUST00000173008.1	ENSMUSG00000015002	Efr3a	Efr3a-204	0.327407	NA	NA	NA	NA	NA
ENSMUST00000211878.1	ENSMUSG00000015002	Efr3a	Efr3a-213	3.365	NA	NA	NA	NA	NA
ENSMUST00000174615.1	ENSMUSG00000015002	Efr3a	Efr3a-210	2.61167	NA	NA	NA	NA	NA
ENSMUST00000173936.1	ENSMUSG00000015002	Efr3a	Efr3a-206	0.262011	NA	NA	NA	NA	NA
ENSMUST00000174749.1	ENSMUSG00000015002	Efr3a	Efr3a-211	2.11351	NA	NA	NA	NA	NA
ENSMUST00000120376.2	ENSMUSG00000083305	Gm13315	Gm13315-201	0.447588	NA	NA	NA	NA	NA
ENSMUST00000140537.1	ENSMUSG00000085281	Gm13316	Gm13316-201	Inf	NA	NA	NA	NA	NA
ENSMUST00000213986.1	ENSMUSG00000111355	Idi1-ps3	Idi1-ps3-201	Inf	NA	NA	NA	NA	NA
ENSMUST00000045526.3	ENSMUSG00000039339	Mfsd4b2	Mfsd4b2-201	1.34116	NA	NA	NA	NA	NA
ENSMUST00000195749.5	ENSMUSG00000026707	Nsun6	Nsun6-208	0.722746	NA	NA	NA	NA	NA
ENSMUST00000114715.7	ENSMUSG00000026707	Nsun6	Nsun6-204	2.67761	NA	NA	NA	NA	NA
ENSMUST00000192769.1	ENSMUSG00000026707	Nsun6	Nsun6-206	2.77864	NA	NA	NA	NA	NA
ENSMUST00000194429.1	ENSMUSG00000026707	Nsun6	Nsun6-207	2.66282	NA	NA	NA	NA	NA
ENSMUST00000076435.8	ENSMUSG00000026707	Nsun6	Nsun6-202	0	NA	NA	NA	NA	NA
ENSMUST00000030555.8	ENSMUSG00000081705	Gm12582	Gm12582-201	0.59654	NA	NA	NA	NA	NA
ENSMUST00000120677.1	ENSMUSG00000082878	Gm12583	Gm12583-201	0.659147	NA	NA	NA	NA	NA
ENSMUST00000117109.1	ENSMUSG00000083857	Gm12584	Gm12584-201	3.31085	NA	NA	NA	NA	NA
ENSMUST00000029275.5	ENSMUSG00000027720	Il2	Il2-201	0.502611	NA	NA	NA	NA	NA
ENSMUST00000123599.7	ENSMUSG00000021460	Auh	Auh-205	1.59796	NA	NA	NA	NA	NA
ENSMUST00000132598.7	ENSMUSG00000021460	Auh	Auh-208	5.38963	NA	NA	NA	NA	NA
ENSMUST00000142515.7	ENSMUSG00000021460	Auh	Auh-211	NA	NA	NA	NA	NA	NA
ENSMUST00000230563.1	ENSMUSG00000021460	Auh	Auh-214	0.726986	NA	NA	NA	NA	NA
ENSMUST00000153329.1	ENSMUSG00000021460	Auh	Auh-213	2.16733	NA	NA	NA	NA	NA
ENSMUST00000151469.1	ENSMUSG00000021460	Auh	Auh-212	1.48262	NA	NA	NA	NA	NA
ENSMUST00000217387.1	ENSMUSG00000111620	Gm31848	Gm31848-201	0.805964	NA	NA	NA	NA	NA
ENSMUST00000118772.1	ENSMUSG00000084231	Gm11975	Gm11975-201	1.51587	NA	NA	NA	NA	NA
ENSMUST00000177391.1	ENSMUSG00000041073	Nacad	Nacad-203	1.70539	NA	NA	NA	NA	NA
ENSMUST00000108033.7	ENSMUSG00000073888	Ccl27a	Ccl27a-203	Inf	NA	NA	NA	NA	NA
ENSMUST00000108036.7	ENSMUSG00000073888	Ccl27a	Ccl27a-205	12.9898	NA	NA	NA	NA	NA
ENSMUST00000151142.7	ENSMUSG00000073888	Ccl27a	Ccl27a-215	0.419683	NA	NA	NA	NA	NA
ENSMUST00000108037.8	ENSMUSG00000073888	Ccl27a	Ccl27a-206	0.99147	NA	NA	NA	NA	NA
ENSMUST00000155322.7	ENSMUSG00000073888	Ccl27a	Ccl27a-218	0.829646	NA	NA	NA	NA	NA
ENSMUST00000131349.7	ENSMUSG00000073888	Ccl27a	Ccl27a-208	0.52903	NA	NA	NA	NA	NA
ENSMUST00000133556.7	ENSMUSG00000073888	Ccl27a	Ccl27a-209	0.130558	NA	NA	NA	NA	NA
ENSMUST00000173865.8	ENSMUSG00000073888	Ccl27a	Ccl27a-219	1.26609	NA	NA	NA	NA	NA
ENSMUST00000155240.1	ENSMUSG00000073888	Ccl27a	Ccl27a-217	1.09371	NA	NA	NA	NA	NA
ENSMUST00000143676.1	ENSMUSG00000073888	Ccl27a	Ccl27a-213	1.45584	NA	NA	NA	NA	NA
ENSMUST00000126759.1	ENSMUSG00000073888	Ccl27a	Ccl27a-207	1.16879	NA	NA	NA	NA	NA
ENSMUST00000074387.3	ENSMUSG00000073888	Ccl27a	Ccl27a-201	NA	NA	NA	NA	NA	NA
ENSMUST00000179207.2	ENSMUSG00000031486	Adgra2	Adgra2-203	1.00246	NA	NA	NA	NA	NA
ENSMUST00000179351.1	ENSMUSG00000031486	Adgra2	Adgra2-204	2.12634	NA	NA	NA	NA	NA
ENSMUST00000029273.7	ENSMUSG00000027718	Il21	Il21-201	0.725223	NA	NA	NA	NA	NA
ENSMUST00000161015.1	ENSMUSG00000027718	Il21	Il21-202	NA	NA	NA	NA	NA	NA
ENSMUST00000196943.1	ENSMUSG00000027718	Il21	Il21-203	NA	NA	NA	NA	NA	NA
ENSMUST00000170579.7	ENSMUSG00000038528	Mfsd4b5	Mfsd4b5-205	0.476647	NA	NA	NA	NA	NA
ENSMUST00000045524.6	ENSMUSG00000038528	Mfsd4b5	Mfsd4b5-201	NA	NA	NA	NA	NA	NA
ENSMUST00000170505.1	ENSMUSG00000038528	Mfsd4b5	Mfsd4b5-204	0	NA	NA	NA	NA	NA
ENSMUST00000092523.2	ENSMUSG00000074547	Rps8-ps4	Rps8-ps4-201	1.32129	NA	NA	NA	NA	NA
ENSMUST00000204668.1	ENSMUSG00000108293	Pla2g4c-ps	Pla2g4c-ps-201	NA	NA	NA	NA	NA	NA
ENSMUST00000005791.13	ENSMUSG00000005649	Cabp5	Cabp5-201	2.88696	NA	NA	NA	NA	NA
ENSMUST00000117400.1	ENSMUSG00000005649	Cabp5	Cabp5-202	NA	NA	NA	NA	NA	NA
ENSMUST00000152995.1	ENSMUSG00000005649	Cabp5	Cabp5-203	0	NA	NA	NA	NA	NA
ENSMUST00000082254.6	ENSMUSG00000024502	Jakmip2	Jakmip2-201	1.77709	NA	NA	NA	NA	NA
ENSMUST00000125252.2	ENSMUSG00000045031	Cetn4	Cetn4-204	3.25886	NA	NA	NA	NA	NA
ENSMUST00000150697.7	ENSMUSG00000000384	Tbrg4	Tbrg4-209	4.08244	NA	NA	NA	NA	NA
ENSMUST00000131313.1	ENSMUSG00000000384	Tbrg4	Tbrg4-202	Inf	NA	NA	NA	NA	NA
ENSMUST00000136682.7	ENSMUSG00000000384	Tbrg4	Tbrg4-207	2.08839	NA	NA	NA	NA	NA
ENSMUST00000144463.1	ENSMUSG00000000384	Tbrg4	Tbrg4-208	0.9072	NA	NA	NA	NA	NA
ENSMUST00000205097.1	ENSMUSG00000107945	Rpl7a-ps14	Rpl7a-ps14-201	0	NA	NA	NA	NA	NA
ENSMUST00000143310.1	ENSMUSG00000031134	Rbmx	Rbmx-206	NA	NA	NA	NA	NA	NA
ENSMUST00000133346.1	ENSMUSG00000031134	Rbmx	Rbmx-204	Inf	NA	NA	NA	NA	NA
ENSMUST00000098811.3	ENSMUSG00000074378	Bsph1	Bsph1-201	NA	NA	NA	NA	NA	NA
ENSMUST00000204715.1	ENSMUSG00000074378	Bsph1	Bsph1-202	0	NA	NA	NA	NA	NA
ENSMUST00000228739.1	ENSMUSG00000042354	Gnl3	Gnl3-213	2.42811	NA	NA	NA	NA	NA
ENSMUST00000228341.1	ENSMUSG00000042354	Gnl3	Gnl3-210	NA	NA	NA	NA	NA	NA
ENSMUST00000227087.1	ENSMUSG00000042354	Gnl3	Gnl3-205	1.77961	NA	NA	NA	NA	NA
ENSMUST00000227467.1	ENSMUSG00000042354	Gnl3	Gnl3-208	14.1774	NA	NA	NA	NA	NA
ENSMUST00000227170.1	ENSMUSG00000042354	Gnl3	Gnl3-206	0	NA	NA	NA	NA	NA
ENSMUST00000190740.1	ENSMUSG00000099382	Gm28631	Gm28631-201	NA	NA	NA	NA	NA	NA
ENSMUST00000176975.1	ENSMUSG00000038522	Mfsd4b1	Mfsd4b1-202	2.82939	NA	NA	NA	NA	NA
ENSMUST00000025381.2	ENSMUSG00000024503	Spink1	Spink1-201	0.204765	NA	NA	NA	NA	NA
ENSMUST00000204184.1	ENSMUSG00000107687	Gm44254	Gm44254-201	0	NA	NA	NA	NA	NA
ENSMUST00000108121.3	ENSMUSG00000051444	Bbs12	Bbs12-202	0.538557	NA	NA	NA	NA	NA
ENSMUST00000216356.1	ENSMUSG00000111766	Gm47873	Gm47873-201	Inf	NA	NA	NA	NA	NA
ENSMUST00000154019.1	ENSMUSG00000019066	Rab3d	Rab3d-205	1.37707	NA	NA	NA	NA	NA
ENSMUST00000119055.7	ENSMUSG00000019066	Rab3d	Rab3d-202	Inf	NA	NA	NA	NA	NA
ENSMUST00000183795.1	ENSMUSG00000098644	Bsph2-ps	Bsph2-ps-201	0	NA	NA	NA	NA	NA
ENSMUST00000134315.7	ENSMUSG00000025609	Mkln1	Mkln1-204	1.45197	NA	NA	NA	NA	NA
ENSMUST00000133182.1	ENSMUSG00000025609	Mkln1	Mkln1-203	0.765816	NA	NA	NA	NA	NA
ENSMUST00000147614.1	ENSMUSG00000025609	Mkln1	Mkln1-208	0.623398	NA	NA	NA	NA	NA
ENSMUST00000200915.1	ENSMUSG00000025609	Mkln1	Mkln1-212	0.700583	NA	NA	NA	NA	NA
ENSMUST00000187302.1	ENSMUSG00000101206	Gm5266	Gm5266-201	0	NA	NA	NA	NA	NA
ENSMUST00000108526.5	ENSMUSG00000078800	Bsph2	Bsph2-201	3.78442	NA	NA	NA	NA	NA
ENSMUST00000202285.1	ENSMUSG00000078800	Bsph2	Bsph2-202	3.15895	NA	NA	NA	NA	NA
ENSMUST00000186409.1	ENSMUSG00000101462	Gm3052	Gm3052-201	0.256685	NA	NA	NA	NA	NA
ENSMUST00000017562.12	ENSMUSG00000017418	Arl5b	Arl5b-201	1.36333	NA	NA	NA	NA	NA
ENSMUST00000128682.7	ENSMUSG00000017418	Arl5b	Arl5b-203	2.04608	NA	NA	NA	NA	NA
ENSMUST00000193836.1	ENSMUSG00000017418	Arl5b	Arl5b-206	Inf	NA	NA	NA	NA	NA
ENSMUST00000129509.2	ENSMUSG00000017418	Arl5b	Arl5b-204	Inf	NA	NA	NA	NA	NA
ENSMUST00000192653.1	ENSMUSG00000017418	Arl5b	Arl5b-205	1.17633	NA	NA	NA	NA	NA
ENSMUST00000121938.1	ENSMUSG00000083353	Gm12540	Gm12540-201	0.512901	NA	NA	NA	NA	NA
ENSMUST00000214611.1	ENSMUSG00000111608	Gm48839	Gm48839-201	0.536533	NA	NA	NA	NA	NA
ENSMUST00000187157.6	ENSMUSG00000038791	Scgb3a2	Scgb3a2-202	1.16982	NA	NA	NA	NA	NA
ENSMUST00000043803.12	ENSMUSG00000038791	Scgb3a2	Scgb3a2-201	NA	NA	NA	NA	NA	NA
ENSMUST00000189750.1	ENSMUSG00000038791	Scgb3a2	Scgb3a2-203	NA	NA	NA	NA	NA	NA
ENSMUST00000213827.1	ENSMUSG00000019838	Slc16a10	Slc16a10-203	4.75913	NA	NA	NA	NA	NA
ENSMUST00000217252.1	ENSMUSG00000019838	Slc16a10	Slc16a10-204	0.906848	NA	NA	NA	NA	NA
ENSMUST00000038885.9	ENSMUSG00000037225	Fgf2	Fgf2-201	2.98228	NA	NA	NA	NA	NA
ENSMUST00000150021.7	ENSMUSG00000037225	Fgf2	Fgf2-206	1.20848	NA	NA	NA	NA	NA
ENSMUST00000145228.1	ENSMUSG00000037225	Fgf2	Fgf2-205	0.70245	NA	NA	NA	NA	NA
ENSMUST00000108120.7	ENSMUSG00000037225	Fgf2	Fgf2-203	0.339432	NA	NA	NA	NA	NA
ENSMUST00000091203.1	ENSMUSG00000037225	Fgf2	Fgf2-202	2.95887	NA	NA	NA	NA	NA
ENSMUST00000199938.1	ENSMUSG00000037225	Fgf2	Fgf2-207	0.640289	NA	NA	NA	NA	NA
ENSMUST00000008626.8	ENSMUSG00000008482	Rnf151	Rnf151-201	0.300725	NA	NA	NA	NA	NA
ENSMUST00000108525.3	ENSMUSG00000078799	Sult2a5	Sult2a5-201	7.15848	NA	NA	NA	NA	NA
ENSMUST00000149299.1	ENSMUSG00000021464	Ror2	Ror2-203	0.837866	NA	NA	NA	NA	NA
ENSMUST00000156291.1	ENSMUSG00000024742	Fen1	Fen1-204	9.77221e-07	NA	NA	NA	NA	NA
ENSMUST00000186734.1	ENSMUSG00000101532	Zbed4-ps1	Zbed4-ps1-201	0	NA	NA	NA	NA	NA
ENSMUST00000187624.1	ENSMUSG00000099400	Kat6b-ps1	Kat6b-ps1-201	1.14926	NA	NA	NA	NA	NA
ENSMUST00000191236.1	ENSMUSG00000100468	Tmem167-ps1	Tmem167-ps1-201	NA	NA	NA	NA	NA	NA
ENSMUST00000096570.3	ENSMUSG00000071858	Gm94	Gm94-201	NA	NA	NA	NA	NA	NA
ENSMUST00000187077.1	ENSMUSG00000026127	Imp4	Imp4-207	1.15138	NA	NA	NA	NA	NA
ENSMUST00000137794.7	ENSMUSG00000026127	Imp4	Imp4-205	0.294712	NA	NA	NA	NA	NA
ENSMUST00000128086.1	ENSMUSG00000026127	Imp4	Imp4-202	NA	NA	NA	NA	NA	NA
ENSMUST00000191000.1	ENSMUSG00000026127	Imp4	Imp4-208	0	NA	NA	NA	NA	NA
ENSMUST00000120317.2	ENSMUSG00000082586	Sult2a-ps1	Sult2a-ps1-201	NA	NA	NA	NA	NA	NA
ENSMUST00000211236.1	ENSMUSG00000031487	Brf2	Brf2-207	0.598637	NA	NA	NA	NA	NA
ENSMUST00000210230.1	ENSMUSG00000031487	Brf2	Brf2-203	1.30262	NA	NA	NA	NA	NA
ENSMUST00000211151.1	ENSMUSG00000031487	Brf2	Brf2-206	1.2232	NA	NA	NA	NA	NA
ENSMUST00000209770.1	ENSMUSG00000031487	Brf2	Brf2-202	2.14373	NA	NA	NA	NA	NA
ENSMUST00000152407.7	ENSMUSG00000044533	Rps2	Rps2-207	0.925752	NA	NA	NA	NA	NA
ENSMUST00000086148.7	ENSMUSG00000070811	Sult2a2	Sult2a2-201	0	NA	NA	NA	NA	NA
ENSMUST00000180219.1	ENSMUSG00000095298	Gm12407	Gm12407-201	0.442618	NA	NA	NA	NA	NA
ENSMUST00000120436.1	ENSMUSG00000082962	Gm10601	Gm10601-201	1.74511	NA	NA	NA	NA	NA
ENSMUST00000187003.1	ENSMUSG00000099901	Zbed4-ps2	Zbed4-ps2-201	NA	NA	NA	NA	NA	NA
ENSMUST00000108522.4	ENSMUSG00000078798	Sult2a1	Sult2a1-201	0	NA	NA	NA	NA	NA
ENSMUST00000069245.7	ENSMUSG00000055561	Spink5	Spink5-201	2.03364	NA	NA	NA	NA	NA
ENSMUST00000108118.8	ENSMUSG00000050174	Nudt6	Nudt6-204	0.436237	NA	NA	NA	NA	NA
ENSMUST00000108117.2	ENSMUSG00000050174	Nudt6	Nudt6-203	NA	NA	NA	NA	NA	NA
ENSMUST00000146324.7	ENSMUSG00000050174	Nudt6	Nudt6-208	0.59311	NA	NA	NA	NA	NA
ENSMUST00000141438.1	ENSMUSG00000050174	Nudt6	Nudt6-207	NA	NA	NA	NA	NA	NA
ENSMUST00000149449.7	ENSMUSG00000050174	Nudt6	Nudt6-209	NA	NA	NA	NA	NA	NA
ENSMUST00000138949.1	ENSMUSG00000050174	Nudt6	Nudt6-206	0.644559	NA	NA	NA	NA	NA
ENSMUST00000181995.7	ENSMUSG00000038510	Rpf2	Rpf2-202	0.522557	NA	NA	NA	NA	NA
ENSMUST00000183052.7	ENSMUSG00000038510	Rpf2	Rpf2-204	1.33789	NA	NA	NA	NA	NA
ENSMUST00000183114.1	ENSMUSG00000038510	Rpf2	Rpf2-205	NA	NA	NA	NA	NA	NA
ENSMUST00000199108.1	ENSMUSG00000104920	Gm43215	Gm43215-201	Inf	NA	NA	NA	NA	NA
ENSMUST00000170304.8	ENSMUSG00000006241	Ccdc159	Ccdc159-202	0.762104	NA	NA	NA	NA	NA
ENSMUST00000199242.1	ENSMUSG00000105275	Gm43214	Gm43214-201	5.25167	NA	NA	NA	NA	NA
ENSMUST00000209377.1	ENSMUSG00000031488	Rab11fip1	Rab11fip1-203	1.9706	NA	NA	NA	NA	NA
ENSMUST00000210187.1	ENSMUSG00000031488	Rab11fip1	Rab11fip1-204	0	NA	NA	NA	NA	NA
ENSMUST00000210919.1	ENSMUSG00000031488	Rab11fip1	Rab11fip1-205	NA	NA	NA	NA	NA	NA
ENSMUST00000211646.1	ENSMUSG00000031488	Rab11fip1	Rab11fip1-206	0.579291	NA	NA	NA	NA	NA
ENSMUST00000030552.6	ENSMUSG00000064280	Ccdc146	Ccdc146-201	0.0865975	NA	NA	NA	NA	NA
ENSMUST00000123796.7	ENSMUSG00000064280	Ccdc146	Ccdc146-203	3.89947	NA	NA	NA	NA	NA
ENSMUST00000129172.1	ENSMUSG00000064280	Ccdc146	Ccdc146-204	0.421177	NA	NA	NA	NA	NA
ENSMUST00000132473.2	ENSMUSG00000064280	Ccdc146	Ccdc146-205	5.06161	NA	NA	NA	NA	NA
ENSMUST00000118938.2	ENSMUSG00000083860	Gm13313	Gm13313-201	NA	NA	NA	NA	NA	NA
ENSMUST00000188339.1	ENSMUSG00000100660	Kat6b-ps2	Kat6b-ps2-201	NA	NA	NA	NA	NA	NA
ENSMUST00000119621.1	ENSMUSG00000082902	Ccl19-ps1	Ccl19-ps1-201	1.50996	NA	NA	NA	NA	NA
ENSMUST00000221265.1	ENSMUSG00000021468	Sptlc1	Sptlc1-202	NA	NA	NA	NA	NA	NA
ENSMUST00000221709.1	ENSMUSG00000021468	Sptlc1	Sptlc1-203	2.42654	NA	NA	NA	NA	NA
ENSMUST00000121135.2	ENSMUSG00000081982	Sult2a-ps2	Sult2a-ps2-201	NA	NA	NA	NA	NA	NA
ENSMUST00000119955.2	ENSMUSG00000080930	Gm13367	Gm13367-201	NA	NA	NA	NA	NA	NA
ENSMUST00000108028.8	ENSMUSG00000078747	Gm20878	Gm20878-202	1.41469	NA	NA	NA	NA	NA
ENSMUST00000151103.1	ENSMUSG00000078747	Gm20878	Gm20878-205	0.527203	NA	NA	NA	NA	NA
ENSMUST00000123767.7	ENSMUSG00000078747	Gm20878	Gm20878-203	0	NA	NA	NA	NA	NA
ENSMUST00000145219.1	ENSMUSG00000078747	Gm20878	Gm20878-204	2.30228	NA	NA	NA	NA	NA
ENSMUST00000108027.2	ENSMUSG00000078747	Gm20878	Gm20878-201	34.4611	NA	NA	NA	NA	NA
ENSMUST00000155656.1	ENSMUSG00000078747	Gm20878	Gm20878-207	0.930846	NA	NA	NA	NA	NA
ENSMUST00000181518.1	ENSMUSG00000078747	Gm20878	Gm20878-208	NA	NA	NA	NA	NA	NA
ENSMUST00000122198.2	ENSMUSG00000083631	Gm13366	Gm13366-201	NA	NA	NA	NA	NA	NA
ENSMUST00000121188.2	ENSMUSG00000082632	Gm13365	Gm13365-201	1.46242	NA	NA	NA	NA	NA
ENSMUST00000190251.1	ENSMUSG00000100566	Tmem167-ps2	Tmem167-ps2-201	NA	NA	NA	NA	NA	NA
ENSMUST00000186056.6	ENSMUSG00000036098	Myrf	Myrf-202	NA	NA	NA	NA	NA	NA
ENSMUST00000186854.6	ENSMUSG00000036098	Myrf	Myrf-203	1.37343	NA	NA	NA	NA	NA
ENSMUST00000189897.1	ENSMUSG00000036098	Myrf	Myrf-205	2.3608	NA	NA	NA	NA	NA
ENSMUST00000122443.2	ENSMUSG00000081389	Gm13368	Gm13368-201	NA	NA	NA	NA	NA	NA
ENSMUST00000135708.1	ENSMUSG00000040048	Ndufb10	Ndufb10-203	NA	NA	NA	NA	NA	NA
ENSMUST00000108520.3	ENSMUSG00000074377	Sult2a4	Sult2a4-201	NA	NA	NA	NA	NA	NA
ENSMUST00000165167.7	ENSMUSG00000074377	Sult2a4	Sult2a4-202	NA	NA	NA	NA	NA	NA
ENSMUST00000146205.2	ENSMUSG00000075520	Malrd1	Malrd1-201	3.48933	NA	NA	NA	NA	NA
ENSMUST00000120219.2	ENSMUSG00000081245	Gm6587	Gm6587-201	0	NA	NA	NA	NA	NA
ENSMUST00000112106.7	ENSMUSG00000042323	Pbrm1	Pbrm1-209	Inf	NA	NA	NA	NA	NA
ENSMUST00000112094.7	ENSMUSG00000042323	Pbrm1	Pbrm1-206	1.27568	NA	NA	NA	NA	NA
ENSMUST00000144009.1	ENSMUSG00000042323	Pbrm1	Pbrm1-213	0.350244	NA	NA	NA	NA	NA
ENSMUST00000052239.11	ENSMUSG00000042323	Pbrm1	Pbrm1-203	1.71519	NA	NA	NA	NA	NA
ENSMUST00000156628.7	ENSMUSG00000042323	Pbrm1	Pbrm1-217	NA	NA	NA	NA	NA	NA
ENSMUST00000136237.7	ENSMUSG00000042323	Pbrm1	Pbrm1-212	0.982539	NA	NA	NA	NA	NA
ENSMUST00000123678.7	ENSMUSG00000042323	Pbrm1	Pbrm1-210	NA	NA	NA	NA	NA	NA
ENSMUST00000022471.11	ENSMUSG00000042323	Pbrm1	Pbrm1-201	1067.8	NA	NA	NA	NA	NA
ENSMUST00000090214.10	ENSMUSG00000042323	Pbrm1	Pbrm1-204	3.81974	NA	NA	NA	NA	NA
ENSMUST00000135704.1	ENSMUSG00000042323	Pbrm1	Pbrm1-211	1.08134	NA	NA	NA	NA	NA
ENSMUST00000156407.1	ENSMUSG00000042323	Pbrm1	Pbrm1-216	0.883434	NA	NA	NA	NA	NA
ENSMUST00000187149.1	ENSMUSG00000099596	Zbed4-ps3	Zbed4-ps3-201	NA	NA	NA	NA	NA	NA
ENSMUST00000186718.1	ENSMUSG00000099744	Tmem167-ps3	Tmem167-ps3-201	NA	NA	NA	NA	NA	NA
ENSMUST00000098809.3	ENSMUSG00000074375	Sult2a3	Sult2a3-201	0	NA	NA	NA	NA	NA
ENSMUST00000147687.7	ENSMUSG00000027722	Spata5	Spata5-208	1.83747	NA	NA	NA	NA	NA
ENSMUST00000138225.1	ENSMUSG00000027722	Spata5	Spata5-206	NA	NA	NA	NA	NA	NA
ENSMUST00000124347.1	ENSMUSG00000027722	Spata5	Spata5-203	0.934287	NA	NA	NA	NA	NA
ENSMUST00000142199.1	ENSMUSG00000027722	Spata5	Spata5-207	0.273764	NA	NA	NA	NA	NA
ENSMUST00000170239.8	ENSMUSG00000002500	Rpl3l	Rpl3l-202	2.49996	NA	NA	NA	NA	NA
ENSMUST00000183214.1	ENSMUSG00000002500	Rpl3l	Rpl3l-203	2.8828	NA	NA	NA	NA	NA
ENSMUST00000045186.10	ENSMUSG00000002500	Rpl3l	Rpl3l-201	1.35483	NA	NA	NA	NA	NA
ENSMUST00000117899.2	ENSMUSG00000084102	Sult2a-ps3	Sult2a-ps3-201	NA	NA	NA	NA	NA	NA
ENSMUST00000114725.2	ENSMUSG00000079584	Tm9sf5	Tm9sf5-201	0.101279	NA	NA	NA	NA	NA
ENSMUST00000117125.1	ENSMUSG00000082414	Gm21093	Gm21093-201	0	NA	NA	NA	NA	NA
ENSMUST00000084677.2	ENSMUSG00000096256	4933409K07Rik	4933409K07Rik-201	NA	NA	NA	NA	NA	NA
ENSMUST00000121421.1	ENSMUSG00000080705	Sult2a-ps4	Sult2a-ps4-201	NA	NA	NA	NA	NA	NA
ENSMUST00000190928.1	ENSMUSG00000100378	Rpap3-ps1	Rpap3-ps1-201	NA	NA	NA	NA	NA	NA
ENSMUST00000209699.1	ENSMUSG00000039720	Got1l1	Got1l1-204	0.524698	NA	NA	NA	NA	NA
ENSMUST00000211002.1	ENSMUSG00000039720	Got1l1	Got1l1-205	0.523685	NA	NA	NA	NA	NA
ENSMUST00000209299.1	ENSMUSG00000039720	Got1l1	Got1l1-203	0.372483	NA	NA	NA	NA	NA
ENSMUST00000136877.1	ENSMUSG00000025608	Podxl	Podxl-202	0.890164	NA	NA	NA	NA	NA
ENSMUST00000184731.7	ENSMUSG00000070810	Sult2a6	Sult2a6-202	NA	NA	NA	NA	NA	NA
ENSMUST00000076576.6	ENSMUSG00000070810	Sult2a6	Sult2a6-201	NA	NA	NA	NA	NA	NA
ENSMUST00000153301.1	ENSMUSG00000047221	Fam185a	Fam185a-203	0.897373	NA	NA	NA	NA	NA
ENSMUST00000146056.1	ENSMUSG00000047221	Fam185a	Fam185a-202	13.519	NA	NA	NA	NA	NA
ENSMUST00000178882.1	ENSMUSG00000094293	Gm3893	Gm3893-201	1.46781	NA	NA	NA	NA	NA
ENSMUST00000098123.3	ENSMUSG00000073878	Gm13304	Gm13304-201	0.0484636	NA	NA	NA	NA	NA
ENSMUST00000156996.7	ENSMUSG00000015001	Oc90	Oc90-205	NA	NA	NA	NA	NA	NA
ENSMUST00000079776.13	ENSMUSG00000015001	Oc90	Oc90-202	NA	NA	NA	NA	NA	NA
ENSMUST00000060522.10	ENSMUSG00000015001	Oc90	Oc90-201	NA	NA	NA	NA	NA	NA
ENSMUST00000135442.7	ENSMUSG00000015001	Oc90	Oc90-203	NA	NA	NA	NA	NA	NA
ENSMUST00000147776.1	ENSMUSG00000015001	Oc90	Oc90-204	0	NA	NA	NA	NA	NA
ENSMUST00000185610.1	ENSMUSG00000026126	Ptpn18	Ptpn18-202	1.23947	NA	NA	NA	NA	NA
ENSMUST00000190122.1	ENSMUSG00000026126	Ptpn18	Ptpn18-207	1.15939	NA	NA	NA	NA	NA
ENSMUST00000188884.2	ENSMUSG00000026126	Ptpn18	Ptpn18-205	0.920435	NA	NA	NA	NA	NA
ENSMUST00000188019.1	ENSMUSG00000026126	Ptpn18	Ptpn18-204	0.74584	NA	NA	NA	NA	NA
ENSMUST00000141868.1	ENSMUSG00000000381	Wap	Wap-203	NA	NA	NA	NA	NA	NA
ENSMUST00000102910.3	ENSMUSG00000000381	Wap	Wap-201	4.09438	NA	NA	NA	NA	NA
ENSMUST00000127341.1	ENSMUSG00000000381	Wap	Wap-202	0	NA	NA	NA	NA	NA
ENSMUST00000184741.1	ENSMUSG00000098354	Rpap3-ps2	Rpap3-ps2-201	0.962498	NA	NA	NA	NA	NA
ENSMUST00000185066.2	ENSMUSG00000098506	Phf20-ps	Phf20-ps-201	3.24665	NA	NA	NA	NA	NA
ENSMUST00000184356.1	ENSMUSG00000099216	Obox8	Obox8-201	0.856093	NA	NA	NA	NA	NA
ENSMUST00000216847.1	ENSMUSG00000019837	Gtf3c6	Gtf3c6-203	1.39791	NA	NA	NA	NA	NA
ENSMUST00000217141.1	ENSMUSG00000019837	Gtf3c6	Gtf3c6-204	0.992037	NA	NA	NA	NA	NA
ENSMUST00000183899.2	ENSMUSG00000098782	Mrps36-ps3	Mrps36-ps3-201	NA	NA	NA	NA	NA	NA
ENSMUST00000057645.5	ENSMUSG00000036357	Gpr101	Gpr101-201	NA	NA	NA	NA	NA	NA
ENSMUST00000203723.1	ENSMUSG00000107673	Crs-ps	Crs-ps-201	NA	NA	NA	NA	NA	NA
ENSMUST00000209425.1	ENSMUSG00000030378	Sult2a8	Sult2a8-204	5.73691	NA	NA	NA	NA	NA
ENSMUST00000063509.10	ENSMUSG00000030378	Sult2a8	Sult2a8-201	0	NA	NA	NA	NA	NA
ENSMUST00000125941.2	ENSMUSG00000030378	Sult2a8	Sult2a8-202	Inf	NA	NA	NA	NA	NA
ENSMUST00000211800.1	ENSMUSG00000030378	Sult2a8	Sult2a8-208	NA	NA	NA	NA	NA	NA
ENSMUST00000210396.1	ENSMUSG00000030378	Sult2a8	Sult2a8-207	NA	NA	NA	NA	NA	NA
ENSMUST00000210366.1	ENSMUSG00000030378	Sult2a8	Sult2a8-206	NA	NA	NA	NA	NA	NA
ENSMUST00000209972.1	ENSMUSG00000030378	Sult2a8	Sult2a8-205	2.454	NA	NA	NA	NA	NA
ENSMUST00000168252.8	ENSMUSG00000030378	Sult2a8	Sult2a8-203	0	NA	NA	NA	NA	NA
ENSMUST00000179634.1	ENSMUSG00000094162	Gm2457	Gm2457-201	NA	NA	NA	NA	NA	NA
ENSMUST00000131704.7	ENSMUSG00000073877	Gm13306	Gm13306-203	1.1915	NA	NA	NA	NA	NA
ENSMUST00000154600.1	ENSMUSG00000073877	Gm13306	Gm13306-204	0	NA	NA	NA	NA	NA
ENSMUST00000108018.8	ENSMUSG00000073877	Gm13306	Gm13306-202	0.904518	NA	NA	NA	NA	NA
ENSMUST00000098122.2	ENSMUSG00000073877	Gm13306	Gm13306-201	1.89962	NA	NA	NA	NA	NA
ENSMUST00000118057.1	ENSMUSG00000081100	Gm14630	Gm14630-201	Inf	NA	NA	NA	NA	NA
ENSMUST00000120893.1	ENSMUSG00000081896	Gm5389	Gm5389-201	0.790758	NA	NA	NA	NA	NA
ENSMUST00000127510.8	ENSMUSG00000086373	Gm11978	Gm11978-202	0.687487	NA	NA	NA	NA	NA
ENSMUST00000122315.1	ENSMUSG00000086373	Gm11978	Gm11978-201	NA	NA	NA	NA	NA	NA
ENSMUST00000143152.1	ENSMUSG00000086373	Gm11978	Gm11978-204	2.10206	NA	NA	NA	NA	NA
ENSMUST00000142928.1	ENSMUSG00000086373	Gm11978	Gm11978-203	0.593237	NA	NA	NA	NA	NA
ENSMUST00000122428.1	ENSMUSG00000084103	Gm14629	Gm14629-201	NA	NA	NA	NA	NA	NA
ENSMUST00000117477.1	ENSMUSG00000080710	Gm8107	Gm8107-201	NA	NA	NA	NA	NA	NA
ENSMUST00000117659.1	ENSMUSG00000084394	Gm8111	Gm8111-201	NA	NA	NA	NA	NA	NA
ENSMUST00000119067.1	ENSMUSG00000083821	Gm14631	Gm14631-201	4.94134	NA	NA	NA	NA	NA
ENSMUST00000137687.1	ENSMUSG00000067860	Zic3	Zic3-204	NA	NA	NA	NA	NA	NA
ENSMUST00000088627.10	ENSMUSG00000067860	Zic3	Zic3-201	NA	NA	NA	NA	NA	NA
ENSMUST00000088631.10	ENSMUSG00000067860	Zic3	Zic3-203	0.899855	NA	NA	NA	NA	NA
ENSMUST00000088629.3	ENSMUSG00000067860	Zic3	Zic3-202	NA	NA	NA	NA	NA	NA
ENSMUST00000137788.7	ENSMUSG00000048520	Fbxl13	Fbxl13-203	0.738593	NA	NA	NA	NA	NA
ENSMUST00000115234.1	ENSMUSG00000048520	Fbxl13	Fbxl13-202	0	NA	NA	NA	NA	NA
ENSMUST00000153598.1	ENSMUSG00000048520	Fbxl13	Fbxl13-204	0.246727	NA	NA	NA	NA	NA
ENSMUST00000200168.1	ENSMUSG00000048520	Fbxl13	Fbxl13-205	0.160591	NA	NA	NA	NA	NA
ENSMUST00000139540.1	ENSMUSG00000041046	Ramp3	Ramp3-202	1.83159	NA	NA	NA	NA	NA
ENSMUST00000118730.1	ENSMUSG00000082235	Gm13326	Gm13326-201	1.88528	NA	NA	NA	NA	NA
ENSMUST00000118746.1	ENSMUSG00000081525	Gm13325	Gm13325-201	0	NA	NA	NA	NA	NA
ENSMUST00000021922.9	ENSMUSG00000021469	Msx2	Msx2-201	0.595194	NA	NA	NA	NA	NA
ENSMUST00000188606.1	ENSMUSG00000021469	Msx2	Msx2-202	0	NA	NA	NA	NA	NA
ENSMUST00000124270.7	ENSMUSG00000053702	Nebl	Nebl-202	0.507945	NA	NA	NA	NA	NA
ENSMUST00000138241.1	ENSMUSG00000053702	Nebl	Nebl-209	0.409585	NA	NA	NA	NA	NA
ENSMUST00000124611.1	ENSMUSG00000053702	Nebl	Nebl-203	NA	NA	NA	NA	NA	NA
ENSMUST00000150194.7	ENSMUSG00000053702	Nebl	Nebl-212	0.586567	NA	NA	NA	NA	NA
ENSMUST00000137253.7	ENSMUSG00000053702	Nebl	Nebl-208	8.9585	NA	NA	NA	NA	NA
ENSMUST00000127912.1	ENSMUSG00000053702	Nebl	Nebl-204	1.36869	NA	NA	NA	NA	NA
ENSMUST00000131957.7	ENSMUSG00000053702	Nebl	Nebl-206	NA	NA	NA	NA	NA	NA
ENSMUST00000132418.7	ENSMUSG00000053702	Nebl	Nebl-207	NA	NA	NA	NA	NA	NA
ENSMUST00000145492.1	ENSMUSG00000053702	Nebl	Nebl-210	0.998589	NA	NA	NA	NA	NA
ENSMUST00000145545.1	ENSMUSG00000053702	Nebl	Nebl-211	1.76034	NA	NA	NA	NA	NA
ENSMUST00000130725.1	ENSMUSG00000053702	Nebl	Nebl-205	0.39599	NA	NA	NA	NA	NA
ENSMUST00000177966.1	ENSMUSG00000053702	Nebl	Nebl-213	0.507041	NA	NA	NA	NA	NA
ENSMUST00000148376.1	ENSMUSG00000073876	Gm13305	Gm13305-204	1.0033	NA	NA	NA	NA	NA
ENSMUST00000154884.1	ENSMUSG00000073876	Gm13305	Gm13305-206	1.46209	NA	NA	NA	NA	NA
ENSMUST00000129970.1	ENSMUSG00000073876	Gm13305	Gm13305-202	2.97761	NA	NA	NA	NA	NA
ENSMUST00000133764.1	ENSMUSG00000073876	Gm13305	Gm13305-203	0.0911726	NA	NA	NA	NA	NA
ENSMUST00000188468.1	ENSMUSG00000040563	Plppr2	Plppr2-202	1.49505	NA	NA	NA	NA	NA
ENSMUST00000121814.1	ENSMUSG00000081837	Gm14649	Gm14649-201	NA	NA	NA	NA	NA	NA
ENSMUST00000121445.1	ENSMUSG00000083075	Gm11980	Gm11980-201	1.01144	NA	NA	NA	NA	NA
ENSMUST00000119392.1	ENSMUSG00000084044	Gm14647	Gm14647-201	NA	NA	NA	NA	NA	NA
ENSMUST00000081132.4	ENSMUSG00000063166	Gm5449	Gm5449-201	NA	NA	NA	NA	NA	NA
ENSMUST00000118597.1	ENSMUSG00000084305	Gm14645	Gm14645-201	NA	NA	NA	NA	NA	NA
ENSMUST00000201926.3	ENSMUSG00000029766	1700012A03Rik	1700012A03Rik-204	6.48454	NA	NA	NA	NA	NA
ENSMUST00000135066.1	ENSMUSG00000029766	1700012A03Rik	1700012A03Rik-202	0.415692	NA	NA	NA	NA	NA
ENSMUST00000156267.1	ENSMUSG00000029766	1700012A03Rik	1700012A03Rik-203	NA	NA	NA	NA	NA	NA
ENSMUST00000031778.5	ENSMUSG00000029766	1700012A03Rik	1700012A03Rik-201	1.60717	NA	NA	NA	NA	NA
ENSMUST00000213723.1	ENSMUSG00000111213	Gm47867	Gm47867-201	NA	NA	NA	NA	NA	NA
ENSMUST00000121510.1	ENSMUSG00000081373	Gm16436	Gm16436-201	NA	NA	NA	NA	NA	NA
ENSMUST00000213620.1	ENSMUSG00000075232	Amd1	Amd1-202	0.874698	NA	NA	NA	NA	NA
ENSMUST00000214698.1	ENSMUSG00000075232	Amd1	Amd1-203	1.357	NA	NA	NA	NA	NA
ENSMUST00000120400.1	ENSMUSG00000083982	Gm14650	Gm14650-201	0.405329	NA	NA	NA	NA	NA
ENSMUST00000120458.1	ENSMUSG00000083843	Gm7071	Gm7071-201	NA	NA	NA	NA	NA	NA
ENSMUST00000118305.7	ENSMUSG00000046180	Magea13	Magea13-202	Inf	NA	NA	NA	NA	NA
ENSMUST00000062542.4	ENSMUSG00000046180	Magea13	Magea13-201	0.275951	NA	NA	NA	NA	NA
ENSMUST00000119236.1	ENSMUSG00000080833	Gm11976	Gm11976-201	0	NA	NA	NA	NA	NA
ENSMUST00000118511.1	ENSMUSG00000083819	Gm11977	Gm11977-201	Inf	NA	NA	NA	NA	NA
ENSMUST00000209744.1	ENSMUSG00000094156	Sult2a7	Sult2a7-202	NA	NA	NA	NA	NA	NA
ENSMUST00000211740.1	ENSMUSG00000094156	Sult2a7	Sult2a7-204	NA	NA	NA	NA	NA	NA
ENSMUST00000108524.3	ENSMUSG00000094156	Sult2a7	Sult2a7-201	NA	NA	NA	NA	NA	NA
ENSMUST00000119629.1	ENSMUSG00000082579	Gm11979	Gm11979-201	0	NA	NA	NA	NA	NA
ENSMUST00000121480.1	ENSMUSG00000082897	Gm11982	Gm11982-201	2.37704	NA	NA	NA	NA	NA
ENSMUST00000184257.1	ENSMUSG00000099102	Gm11983	Gm11983-201	2.12092	NA	NA	NA	NA	NA
ENSMUST00000184940.1	ENSMUSG00000099102	Gm11983	Gm11983-202	NA	NA	NA	NA	NA	NA
ENSMUST00000221478.1	ENSMUSG00000114012	Gm18974	Gm18974-201	NA	NA	NA	NA	NA	NA
ENSMUST00000118142.1	ENSMUSG00000082333	Gm11984	Gm11984-201	NA	NA	NA	NA	NA	NA
ENSMUST00000138503.1	ENSMUSG00000031137	Fgf13	Fgf13-207	0.218983	NA	NA	NA	NA	NA
ENSMUST00000123660.1	ENSMUSG00000031137	Fgf13	Fgf13-204	NA	NA	NA	NA	NA	NA
ENSMUST00000124402.1	ENSMUSG00000031137	Fgf13	Fgf13-205	1.34424	NA	NA	NA	NA	NA
ENSMUST00000145767.1	ENSMUSG00000031137	Fgf13	Fgf13-208	0	NA	NA	NA	NA	NA
ENSMUST00000119833.7	ENSMUSG00000031137	Fgf13	Fgf13-203	0.414663	NA	NA	NA	NA	NA
ENSMUST00000131319.7	ENSMUSG00000031137	Fgf13	Fgf13-206	3.0909	NA	NA	NA	NA	NA
ENSMUST00000150413.1	ENSMUSG00000031137	Fgf13	Fgf13-209	NA	NA	NA	NA	NA	NA
ENSMUST00000162265.2	ENSMUSG00000051050	Spink14	Spink14-202	NA	NA	NA	NA	NA	NA
ENSMUST00000060328.8	ENSMUSG00000051050	Spink14	Spink14-201	NA	NA	NA	NA	NA	NA
ENSMUST00000200732.1	ENSMUSG00000029765	Plxna4	Plxna4-202	NA	NA	NA	NA	NA	NA
ENSMUST00000119860.1	ENSMUSG00000080723	Gm12564	Gm12564-201	Inf	NA	NA	NA	NA	NA
ENSMUST00000119004.1	ENSMUSG00000081093	Gm12565	Gm12565-201	0.366988	NA	NA	NA	NA	NA
ENSMUST00000221470.1	ENSMUSG00000021478	Drd1	Drd1-202	0.56596	NA	NA	NA	NA	NA
ENSMUST00000222706.1	ENSMUSG00000021478	Drd1	Drd1-203	0.129115	NA	NA	NA	NA	NA
ENSMUST00000027299.9	ENSMUSG00000026125	Prss39	Prss39-201	0.610336	NA	NA	NA	NA	NA
ENSMUST00000191604.1	ENSMUSG00000026125	Prss39	Prss39-202	0.469285	NA	NA	NA	NA	NA
ENSMUST00000217721.1	ENSMUSG00000012076	Brms1l	Brms1l-202	0.893167	NA	NA	NA	NA	NA
ENSMUST00000218779.1	ENSMUSG00000012076	Brms1l	Brms1l-203	1.35676	NA	NA	NA	NA	NA
ENSMUST00000220400.1	ENSMUSG00000012076	Brms1l	Brms1l-207	1.25028	NA	NA	NA	NA	NA
ENSMUST00000219575.1	ENSMUSG00000012076	Brms1l	Brms1l-206	0	NA	NA	NA	NA	NA
ENSMUST00000209480.1	ENSMUSG00000110154	Gm9731	Gm9731-201	0	NA	NA	NA	NA	NA
ENSMUST00000184446.1	ENSMUSG00000098290	Obox4-ps1	Obox4-ps1-201	NA	NA	NA	NA	NA	NA
ENSMUST00000185088.1	ENSMUSG00000098741	Obox4-ps2	Obox4-ps2-201	0	NA	NA	NA	NA	NA
ENSMUST00000095375.4	ENSMUSG00000071138	Tex24	Tex24-201	0.92917	NA	NA	NA	NA	NA
ENSMUST00000044683.11	ENSMUSG00000041596	Nlrp5-ps	Nlrp5-ps-201	0.435423	NA	NA	NA	NA	NA
ENSMUST00000173766.7	ENSMUSG00000041596	Nlrp5-ps	Nlrp5-ps-203	0.975311	NA	NA	NA	NA	NA
ENSMUST00000190796.1	ENSMUSG00000041596	Nlrp5-ps	Nlrp5-ps-204	0.760306	NA	NA	NA	NA	NA
ENSMUST00000068473.2	ENSMUSG00000055095	Spink6	Spink6-201	3.62323	NA	NA	NA	NA	NA
ENSMUST00000060943.4	ENSMUSG00000031492	Chrnb3	Chrnb3-201	1.21259	NA	NA	NA	NA	NA
ENSMUST00000211104.1	ENSMUSG00000031492	Chrnb3	Chrnb3-203	0.721672	NA	NA	NA	NA	NA
ENSMUST00000079463.11	ENSMUSG00000031492	Chrnb3	Chrnb3-202	Inf	NA	NA	NA	NA	NA
ENSMUST00000216371.1	ENSMUSG00000111788	Gm8948	Gm8948-201	NA	NA	NA	NA	NA	NA
ENSMUST00000164251.7	ENSMUSG00000024158	Hagh	Hagh-207	2.28842	NA	NA	NA	NA	NA
ENSMUST00000154363.7	ENSMUSG00000024158	Hagh	Hagh-205	1.57762	NA	NA	NA	NA	NA
ENSMUST00000169200.7	ENSMUSG00000024158	Hagh	Hagh-208	3.23354e-09	NA	NA	NA	NA	NA
ENSMUST00000130989.7	ENSMUSG00000024158	Hagh	Hagh-203	NA	NA	NA	NA	NA	NA
ENSMUST00000149716.3	ENSMUSG00000024158	Hagh	Hagh-204	0.352011	NA	NA	NA	NA	NA
ENSMUST00000216736.1	ENSMUSG00000038481	Cdk19	Cdk19-205	1.83792	NA	NA	NA	NA	NA
ENSMUST00000095743.3	ENSMUSG00000038481	Cdk19	Cdk19-202	NA	NA	NA	NA	NA	NA
ENSMUST00000125567.7	ENSMUSG00000035735	Dagla	Dagla-202	1.87825	NA	NA	NA	NA	NA
ENSMUST00000156361.1	ENSMUSG00000035735	Dagla	Dagla-203	1.078	NA	NA	NA	NA	NA
ENSMUST00000188334.1	ENSMUSG00000101116	Gm28416	Gm28416-201	NA	NA	NA	NA	NA	NA
ENSMUST00000027298.4	ENSMUSG00000026124	Cfc1	Cfc1-201	NA	NA	NA	NA	NA	NA
ENSMUST00000117660.1	ENSMUSG00000081209	Gm14890	Gm14890-201	1.90971	NA	NA	NA	NA	NA
ENSMUST00000079755.4	ENSMUSG00000058174	Gm5148	Gm5148-201	0.276299	NA	NA	NA	NA	NA
ENSMUST00000108105.1	ENSMUSG00000058174	Gm5148	Gm5148-203	3.93912	NA	NA	NA	NA	NA
ENSMUST00000099128.1	ENSMUSG00000058174	Gm5148	Gm5148-202	0.790745	NA	NA	NA	NA	NA
ENSMUST00000119522.1	ENSMUSG00000083366	Gm14887	Gm14887-201	NA	NA	NA	NA	NA	NA
ENSMUST00000033477.4	ENSMUSG00000031138	F9	F9-201	0.0994342	NA	NA	NA	NA	NA
ENSMUST00000100584.2	ENSMUSG00000072511	Hhla1	Hhla1-201	Inf	NA	NA	NA	NA	NA
ENSMUST00000081271.5	ENSMUSG00000061144	Spink12	Spink12-201	8.80625	NA	NA	NA	NA	NA
ENSMUST00000213181.1	ENSMUSG00000006235	Epor	Epor-202	0.824678	NA	NA	NA	NA	NA
ENSMUST00000220543.1	ENSMUSG00000114042	Gm18473	Gm18473-201	1.0681	NA	NA	NA	NA	NA
ENSMUST00000183474.1	ENSMUSG00000099242	Obox4-ps3	Obox4-ps3-201	1.65952	NA	NA	NA	NA	NA
ENSMUST00000209846.1	ENSMUSG00000034987	Hrh2	Hrh2-202	0.656051	NA	NA	NA	NA	NA
ENSMUST00000227855.1	ENSMUSG00000100586	Vmn1r90	Vmn1r90-209	0.566372	NA	NA	NA	NA	NA
ENSMUST00000185220.2	ENSMUSG00000100586	Vmn1r90	Vmn1r90-201	207363	NA	NA	NA	NA	NA
ENSMUST00000226802.1	ENSMUSG00000100586	Vmn1r90	Vmn1r90-204	5.00062e-07	NA	NA	NA	NA	NA
ENSMUST00000227692.1	ENSMUSG00000100586	Vmn1r90	Vmn1r90-207	281769	NA	NA	NA	NA	NA
ENSMUST00000227788.1	ENSMUSG00000100586	Vmn1r90	Vmn1r90-208	2.54926e-08	NA	NA	NA	NA	NA
ENSMUST00000227566.1	ENSMUSG00000100586	Vmn1r90	Vmn1r90-206	1.36742	NA	NA	NA	NA	NA
ENSMUST00000226981.1	ENSMUSG00000100586	Vmn1r90	Vmn1r90-205	0.244239	NA	NA	NA	NA	NA
ENSMUST00000226264.1	ENSMUSG00000100586	Vmn1r90	Vmn1r90-202	0.227894	NA	NA	NA	NA	NA
ENSMUST00000189108.1	ENSMUSG00000101803	Gm28419	Gm28419-201	NA	NA	NA	NA	NA	NA
ENSMUST00000115071.3	ENSMUSG00000037529	Prss40	Prss40-202	Inf	NA	NA	NA	NA	NA
ENSMUST00000190790.6	ENSMUSG00000037529	Prss40	Prss40-203	0.159184	NA	NA	NA	NA	NA
ENSMUST00000047840.8	ENSMUSG00000037529	Prss40	Prss40-201	0	NA	NA	NA	NA	NA
ENSMUST00000185025.1	ENSMUSG00000099055	Zfp-ps	Zfp-ps-201	0.595779	NA	NA	NA	NA	NA
ENSMUST00000181857.1	ENSMUSG00000097304	Rpl31-ps15	Rpl31-ps15-201	2.01229	NA	NA	NA	NA	NA
ENSMUST00000184001.1	ENSMUSG00000098520	Ranbp2-ps1	Ranbp2-ps1-201	0.355601	NA	NA	NA	NA	NA
ENSMUST00000176465.1	ENSMUSG00000093773	Obox3-ps7	Obox3-ps7-201	Inf	NA	NA	NA	NA	NA
ENSMUST00000183788.7	ENSMUSG00000055942	Obox7	Obox7-203	NA	NA	NA	NA	NA	NA
ENSMUST00000069740.13	ENSMUSG00000055942	Obox7	Obox7-201	NA	NA	NA	NA	NA	NA
ENSMUST00000183424.1	ENSMUSG00000055942	Obox7	Obox7-202	NA	NA	NA	NA	NA	NA
ENSMUST00000122910.2	ENSMUSG00000087512	Ccdc201	Ccdc201-201	2.35932	NA	NA	NA	NA	NA
ENSMUST00000153890.1	ENSMUSG00000046993	Gm5637	Gm5637-201	1.2451	NA	NA	NA	NA	NA
ENSMUST00000178864.1	ENSMUSG00000095675	Ccl21b	Ccl21b-201	6.22998e+06	NA	NA	NA	NA	NA
ENSMUST00000212114.1	ENSMUSG00000110628	Gm37797	Gm37797-201	0.756947	NA	NA	NA	NA	NA
ENSMUST00000133080.1	ENSMUSG00000087457	Gm7799	Gm7799-201	0.236077	NA	NA	NA	NA	NA
ENSMUST00000117378.1	ENSMUSG00000081341	Gm14891	Gm14891-201	0.581103	NA	NA	NA	NA	NA
ENSMUST00000181652.7	ENSMUSG00000069385	Gm10267	Gm10267-202	2.04451	NA	NA	NA	NA	NA
ENSMUST00000091916.2	ENSMUSG00000069385	Gm10267	Gm10267-201	2.04934	NA	NA	NA	NA	NA
ENSMUST00000101531.9	ENSMUSG00000031139	Mcf2	Mcf2-203	3.12855	NA	NA	NA	NA	NA
ENSMUST00000063507.10	ENSMUSG00000031139	Mcf2	Mcf2-202	1.02575	NA	NA	NA	NA	NA
ENSMUST00000033478.4	ENSMUSG00000031139	Mcf2	Mcf2-201	0.784218	NA	NA	NA	NA	NA
ENSMUST00000219409.1	ENSMUSG00000112315	Gm5183	Gm5183-201	NA	NA	NA	NA	NA	NA
ENSMUST00000071237.6	ENSMUSG00000105359	Rpl21-ps10	Rpl21-ps10-201	1.30268	NA	NA	NA	NA	NA
ENSMUST00000220417.1	ENSMUSG00000112650	Gm5184	Gm5184-201	NA	NA	NA	NA	NA	NA
ENSMUST00000198365.1	ENSMUSG00000105943	Gm2965	Gm2965-201	Inf	NA	NA	NA	NA	NA
ENSMUST00000066328.3	ENSMUSG00000053729	Spinkl	Spinkl-201	2.80466	NA	NA	NA	NA	NA
ENSMUST00000052670.10	ENSMUSG00000045174	Amer3	Amer3-201	NA	NA	NA	NA	NA	NA
ENSMUST00000218321.1	ENSMUSG00000021028	Mbip	Mbip-203	0.773272	NA	NA	NA	NA	NA
ENSMUST00000218118.1	ENSMUSG00000021028	Mbip	Mbip-202	0.539863	NA	NA	NA	NA	NA
ENSMUST00000176885.2	ENSMUSG00000093665	Obox3-ps1	Obox3-ps1-201	NA	NA	NA	NA	NA	NA
ENSMUST00000173338.1	ENSMUSG00000092454	Gm2991	Gm2991-201	0.512906	NA	NA	NA	NA	NA
ENSMUST00000214089.1	ENSMUSG00000040146	Rgl3	Rgl3-205	0.267596	NA	NA	NA	NA	NA
ENSMUST00000213130.1	ENSMUSG00000040146	Rgl3	Rgl3-202	1.15495	NA	NA	NA	NA	NA
ENSMUST00000196104.1	ENSMUSG00000106201	Gm7815	Gm7815-201	NA	NA	NA	NA	NA	NA
ENSMUST00000105001.3	ENSMUSG00000062651	H2al2a	H2al2a-201	0.553888	NA	NA	NA	NA	NA
ENSMUST00000196934.1	ENSMUSG00000105566	Obox4-ps4	Obox4-ps4-201	Inf	NA	NA	NA	NA	NA
ENSMUST00000184732.1	ENSMUSG00000098330	Gtpbp4-ps1	Gtpbp4-ps1-201	0	NA	NA	NA	NA	NA
ENSMUST00000127837.1	ENSMUSG00000044864	Ankrd50	Ankrd50-203	1.85453	NA	NA	NA	NA	NA
ENSMUST00000183354.1	ENSMUSG00000056258	Kcnq3	Kcnq3-202	0.191405	NA	NA	NA	NA	NA
ENSMUST00000183633.1	ENSMUSG00000056258	Kcnq3	Kcnq3-203	Inf	NA	NA	NA	NA	NA
ENSMUST00000117063.1	ENSMUSG00000081116	Gm13329	Gm13329-201	NA	NA	NA	NA	NA	NA
ENSMUST00000184379.1	ENSMUSG00000098508	Ranbp2-ps2	Ranbp2-ps2-201	0	NA	NA	NA	NA	NA
ENSMUST00000135404.1	ENSMUSG00000025872	Thoc3	Thoc3-202	Inf	NA	NA	NA	NA	NA
ENSMUST00000135980.1	ENSMUSG00000054057	A930004D18Rik	A930004D18Rik-202	0.833154	NA	NA	NA	NA	NA
ENSMUST00000186179.1	ENSMUSG00000100524	Gm28418	Gm28418-201	NA	NA	NA	NA	NA	NA
ENSMUST00000177206.2	ENSMUSG00000093549	Obox4-ps36	Obox4-ps36-201	NA	NA	NA	NA	NA	NA
ENSMUST00000108002.3	ENSMUSG00000094695	Gm21953	Gm21953-201	NA	NA	NA	NA	NA	NA
ENSMUST00000192770.1	ENSMUSG00000102499	Gm36984	Gm36984-201	NA	NA	NA	NA	NA	NA
ENSMUST00000177223.2	ENSMUSG00000093664	Obox4-ps37	Obox4-ps37-201	NA	NA	NA	NA	NA	NA
ENSMUST00000033882.9	ENSMUSG00000031491	Chrna6	Chrna6-201	NA	NA	NA	NA	NA	NA
ENSMUST00000192986.1	ENSMUSG00000103521	Gm29730	Gm29730-201	NA	NA	NA	NA	NA	NA
ENSMUST00000177243.1	ENSMUSG00000093584	Obox3-ps2	Obox3-ps2-201	NA	NA	NA	NA	NA	NA
ENSMUST00000195095.1	ENSMUSG00000104098	AA619741	AA619741-201	NA	NA	NA	NA	NA	NA
ENSMUST00000225861.1	ENSMUSG00000024743	Syt7	Syt7-208	Inf	NA	NA	NA	NA	NA
ENSMUST00000225019.1	ENSMUSG00000024743	Syt7	Syt7-206	0.5829	NA	NA	NA	NA	NA
ENSMUST00000223586.1	ENSMUSG00000024743	Syt7	Syt7-204	7.4868	NA	NA	NA	NA	NA
ENSMUST00000224135.1	ENSMUSG00000024743	Syt7	Syt7-205	0.604124	NA	NA	NA	NA	NA
ENSMUST00000225452.1	ENSMUSG00000024743	Syt7	Syt7-207	0.31966	NA	NA	NA	NA	NA
ENSMUST00000185266.1	ENSMUSG00000073573	Spink11	Spink11-202	1.5037	NA	NA	NA	NA	NA
ENSMUST00000196368.1	ENSMUSG00000106552	Obox4-ps5	Obox4-ps5-201	Inf	NA	NA	NA	NA	NA
ENSMUST00000162599.7	ENSMUSG00000037509	Arhgef4	Arhgef4-206	0.927937	NA	NA	NA	NA	NA
ENSMUST00000159021.8	ENSMUSG00000037509	Arhgef4	Arhgef4-202	0	NA	NA	NA	NA	NA
ENSMUST00000159059.1	ENSMUSG00000037509	Arhgef4	Arhgef4-203	2.1279	NA	NA	NA	NA	NA
ENSMUST00000160855.1	ENSMUSG00000037509	Arhgef4	Arhgef4-205	1.6393	NA	NA	NA	NA	NA
ENSMUST00000184058.1	ENSMUSG00000098309	Gtpbp4-ps2	Gtpbp4-ps2-201	NA	NA	NA	NA	NA	NA
ENSMUST00000178192.1	ENSMUSG00000093996	Fam205a3	Fam205a3-201	0.398154	NA	NA	NA	NA	NA
ENSMUST00000183549.1	ENSMUSG00000098564	Ranbp2-ps3	Ranbp2-ps3-201	NA	NA	NA	NA	NA	NA
ENSMUST00000173604.1	ENSMUSG00000054074	Skida1	Skida1-205	1.24831	NA	NA	NA	NA	NA
ENSMUST00000152908.1	ENSMUSG00000054074	Skida1	Skida1-204	0.61903	NA	NA	NA	NA	NA
ENSMUST00000066885.5	ENSMUSG00000054074	Skida1	Skida1-201	16.4055	NA	NA	NA	NA	NA
ENSMUST00000175961.1	ENSMUSG00000093736	Obox4-ps38	Obox4-ps38-201	NA	NA	NA	NA	NA	NA
ENSMUST00000184306.1	ENSMUSG00000099198	Obox4-ps39	Obox4-ps39-201	NA	NA	NA	NA	NA	NA
ENSMUST00000183481.1	ENSMUSG00000098469	Ranbp2-ps4	Ranbp2-ps4-201	NA	NA	NA	NA	NA	NA
ENSMUST00000176578.1	ENSMUSG00000094555	Obox4-ps6	Obox4-ps6-201	NA	NA	NA	NA	NA	NA
ENSMUST00000107988.3	ENSMUSG00000095234	Gm21586	Gm21586-201	NA	NA	NA	NA	NA	NA
ENSMUST00000177242.1	ENSMUSG00000093509	Obox3-ps3	Obox3-ps3-201	NA	NA	NA	NA	NA	NA
ENSMUST00000149263.1	ENSMUSG00000066491	Cox6c2	Cox6c2-201	1.09525	NA	NA	NA	NA	NA
ENSMUST00000196144.1	ENSMUSG00000105505	Obox4-ps7	Obox4-ps7-201	NA	NA	NA	NA	NA	NA
ENSMUST00000184093.1	ENSMUSG00000099056	Gtpbp4-ps3	Gtpbp4-ps3-201	NA	NA	NA	NA	NA	NA
ENSMUST00000097586.2	ENSMUSG00000073572	Gm10542	Gm10542-201	Inf	NA	NA	NA	NA	NA
ENSMUST00000185141.1	ENSMUSG00000099087	Ranbp2-ps5	Ranbp2-ps5-201	NA	NA	NA	NA	NA	NA
ENSMUST00000198301.1	ENSMUSG00000105360	Gm7824	Gm7824-201	0.810315	NA	NA	NA	NA	NA
ENSMUST00000175831.1	ENSMUSG00000093567	Obox4-ps8	Obox4-ps8-201	NA	NA	NA	NA	NA	NA
ENSMUST00000176927.1	ENSMUSG00000093707	Obox4-ps9	Obox4-ps9-201	NA	NA	NA	NA	NA	NA
ENSMUST00000140330.1	ENSMUSG00000086567	Gm2830	Gm2830-201	1.668	NA	NA	NA	NA	NA
ENSMUST00000214826.1	ENSMUSG00000111251	Gm18671	Gm18671-201	NA	NA	NA	NA	NA	NA
ENSMUST00000042747.3	ENSMUSG00000038071	Npy6r	Npy6r-201	1.82182	NA	NA	NA	NA	NA
ENSMUST00000218947.1	ENSMUSG00000112626	Gm18027	Gm18027-201	Inf	NA	NA	NA	NA	NA
ENSMUST00000176026.1	ENSMUSG00000093770	Obox3-ps4	Obox3-ps4-201	NA	NA	NA	NA	NA	NA
ENSMUST00000214505.1	ENSMUSG00000111108	Gm17795	Gm17795-201	Inf	NA	NA	NA	NA	NA
ENSMUST00000114680.8	ENSMUSG00000026743	Mllt10	Mllt10-204	0	NA	NA	NA	NA	NA
ENSMUST00000154041.7	ENSMUSG00000026743	Mllt10	Mllt10-210	1.94151	NA	NA	NA	NA	NA
ENSMUST00000150422.7	ENSMUSG00000026743	Mllt10	Mllt10-208	1.15718	NA	NA	NA	NA	NA
ENSMUST00000148229.7	ENSMUSG00000026743	Mllt10	Mllt10-206	1.41135	NA	NA	NA	NA	NA
ENSMUST00000149786.1	ENSMUSG00000026743	Mllt10	Mllt10-207	1.33262	NA	NA	NA	NA	NA
ENSMUST00000155352.1	ENSMUSG00000026743	Mllt10	Mllt10-211	0.997367	NA	NA	NA	NA	NA
ENSMUST00000078314.13	ENSMUSG00000019834	Slc22a16	Slc22a16-202	0.369593	NA	NA	NA	NA	NA
ENSMUST00000019978.8	ENSMUSG00000019834	Slc22a16	Slc22a16-201	0.749267	NA	NA	NA	NA	NA
ENSMUST00000159721.1	ENSMUSG00000043183	Simc1	Simc1-207	0	NA	NA	NA	NA	NA
ENSMUST00000138869.1	ENSMUSG00000043183	Simc1	Simc1-205	NA	NA	NA	NA	NA	NA
ENSMUST00000123852.1	ENSMUSG00000043183	Simc1	Simc1-203	1.63718	NA	NA	NA	NA	NA
ENSMUST00000150011.1	ENSMUSG00000043183	Simc1	Simc1-206	1.75307	NA	NA	NA	NA	NA
ENSMUST00000199376.1	ENSMUSG00000105094	Obox4-ps10	Obox4-ps10-201	0.420917	NA	NA	NA	NA	NA
ENSMUST00000199277.1	ENSMUSG00000039883	Lrrc17	Lrrc17-202	1.2621	NA	NA	NA	NA	NA
ENSMUST00000180201.1	ENSMUSG00000094066	Fam205a2	Fam205a2-201	0.398154	NA	NA	NA	NA	NA
ENSMUST00000184813.1	ENSMUSG00000098382	Gtpbp4-ps4	Gtpbp4-ps4-201	NA	NA	NA	NA	NA	NA
ENSMUST00000129182.1	ENSMUSG00000046743	Fat4	Fat4-202	0.871549	NA	NA	NA	NA	NA
ENSMUST00000183722.1	ENSMUSG00000099298	Ranbp2-ps6	Ranbp2-ps6-201	NA	NA	NA	NA	NA	NA
ENSMUST00000176150.1	ENSMUSG00000094416	Obox4-ps11	Obox4-ps11-201	NA	NA	NA	NA	NA	NA
ENSMUST00000180084.1	ENSMUSG00000095952	Obox4-ps12	Obox4-ps12-201	NA	NA	NA	NA	NA	NA
ENSMUST00000025349.11	ENSMUSG00000024471	Myot	Myot-201	4.09559	NA	NA	NA	NA	NA
ENSMUST00000115498.1	ENSMUSG00000024471	Myot	Myot-202	7.72322	NA	NA	NA	NA	NA
ENSMUST00000180123.1	ENSMUSG00000095974	Obox4-ps13	Obox4-ps13-201	NA	NA	NA	NA	NA	NA
ENSMUST00000177198.1	ENSMUSG00000093623	Obox4-ps14	Obox4-ps14-201	NA	NA	NA	NA	NA	NA
ENSMUST00000227329.1	ENSMUSG00000115351	Gm19077	Gm19077-201	NA	NA	NA	NA	NA	NA
ENSMUST00000178057.1	ENSMUSG00000096414	Obox4-ps15	Obox4-ps15-201	NA	NA	NA	NA	NA	NA
ENSMUST00000177624.1	ENSMUSG00000094412	Obox4-ps16	Obox4-ps16-201	NA	NA	NA	NA	NA	NA
ENSMUST00000178168.1	ENSMUSG00000096596	Gm10591	Gm10591-201	6.22998e+06	NA	NA	NA	NA	NA
ENSMUST00000178477.8	ENSMUSG00000001496	Nkx2-1	Nkx2-1-202	4.97959	NA	NA	NA	NA	NA
ENSMUST00000001536.8	ENSMUSG00000001496	Nkx2-1	Nkx2-1-201	NA	NA	NA	NA	NA	NA
ENSMUST00000178341.1	ENSMUSG00000093961	Obox4-ps17	Obox4-ps17-201	NA	NA	NA	NA	NA	NA
ENSMUST00000179441.1	ENSMUSG00000094967	Obox4-ps18	Obox4-ps18-201	NA	NA	NA	NA	NA	NA
ENSMUST00000209669.1	ENSMUSG00000110333	Gm45861	Gm45861-201	0.371782	NA	NA	NA	NA	NA
ENSMUST00000210427.1	ENSMUSG00000110333	Gm45861	Gm45861-202	1.03422	NA	NA	NA	NA	NA
ENSMUST00000178284.1	ENSMUSG00000093940	Obox4-ps19	Obox4-ps19-201	NA	NA	NA	NA	NA	NA
ENSMUST00000197353.1	ENSMUSG00000106135	Gm6543	Gm6543-201	1.14785	NA	NA	NA	NA	NA
ENSMUST00000199822.1	ENSMUSG00000106294	Gm8539	Gm8539-201	0.330674	NA	NA	NA	NA	NA
ENSMUST00000148873.7	ENSMUSG00000038525	Armc10	Armc10-205	1.4039	NA	NA	NA	NA	NA
ENSMUST00000146599.1	ENSMUSG00000038525	Armc10	Armc10-204	0.442548	NA	NA	NA	NA	NA
ENSMUST00000139521.1	ENSMUSG00000038525	Armc10	Armc10-203	1.23585	NA	NA	NA	NA	NA
ENSMUST00000179591.1	ENSMUSG00000096797	Obox4-ps20	Obox4-ps20-201	NA	NA	NA	NA	NA	NA
ENSMUST00000179856.1	ENSMUSG00000095922	Obox4-ps21	Obox4-ps21-201	NA	NA	NA	NA	NA	NA
ENSMUST00000118524.1	ENSMUSG00000084318	Gm11987	Gm11987-201	NA	NA	NA	NA	NA	NA
ENSMUST00000211657.1	ENSMUSG00000063932	Poteg	Poteg-202	1.4753	NA	NA	NA	NA	NA
ENSMUST00000081321.4	ENSMUSG00000063932	Poteg	Poteg-201	0.836268	NA	NA	NA	NA	NA
ENSMUST00000179602.1	ENSMUSG00000094243	Obox4-ps22	Obox4-ps22-201	NA	NA	NA	NA	NA	NA
ENSMUST00000122321.1	ENSMUSG00000082459	Gm11988	Gm11988-201	0.884547	NA	NA	NA	NA	NA
ENSMUST00000175738.1	ENSMUSG00000096439	Obox4-ps23	Obox4-ps23-201	NA	NA	NA	NA	NA	NA
ENSMUST00000117240.1	ENSMUSG00000083553	Gm11989	Gm11989-201	1.05017	NA	NA	NA	NA	NA
ENSMUST00000176412.1	ENSMUSG00000093727	Obox3-ps5	Obox3-ps5-201	NA	NA	NA	NA	NA	NA
ENSMUST00000131941.1	ENSMUSG00000020422	Tns3	Tns3-203	NA	NA	NA	NA	NA	NA
ENSMUST00000134823.1	ENSMUSG00000020422	Tns3	Tns3-204	0.410532	NA	NA	NA	NA	NA
ENSMUST00000197686.1	ENSMUSG00000106582	Obox4-ps24	Obox4-ps24-201	1.16496	NA	NA	NA	NA	NA
ENSMUST00000177785.1	ENSMUSG00000096826	Ccl27b	Ccl27b-201	NA	NA	NA	NA	NA	NA
ENSMUST00000184969.1	ENSMUSG00000098561	Gtpbp4-ps5	Gtpbp4-ps5-201	NA	NA	NA	NA	NA	NA
ENSMUST00000199090.1	ENSMUSG00000106616	Obox4-ps25	Obox4-ps25-201	Inf	NA	NA	NA	NA	NA
ENSMUST00000176368.1	ENSMUSG00000093554	Obox4-ps26	Obox4-ps26-201	NA	NA	NA	NA	NA	NA
ENSMUST00000183924.1	ENSMUSG00000098744	Ranbp2-ps7	Ranbp2-ps7-201	NA	NA	NA	NA	NA	NA
ENSMUST00000036575.15	ENSMUSG00000074369	Obox2	Obox2-201	Inf	NA	NA	NA	NA	NA
ENSMUST00000174076.7	ENSMUSG00000074369	Obox2	Obox2-203	NA	NA	NA	NA	NA	NA
ENSMUST00000174305.7	ENSMUSG00000074369	Obox2	Obox2-204	NA	NA	NA	NA	NA	NA
ENSMUST00000172478.2	ENSMUSG00000074369	Obox2	Obox2-202	NA	NA	NA	NA	NA	NA
ENSMUST00000149543.8	ENSMUSG00000050821	Fam131a	Fam131a-204	0	NA	NA	NA	NA	NA
ENSMUST00000128273.1	ENSMUSG00000050821	Fam131a	Fam131a-203	1.61553	NA	NA	NA	NA	NA
ENSMUST00000072631.5	ENSMUSG00000058669	Nkx2-9	Nkx2-9-201	1.58959	NA	NA	NA	NA	NA
ENSMUST00000150938.7	ENSMUSG00000025871	4833439L19Rik	4833439L19Rik-207	Inf	NA	NA	NA	NA	NA
ENSMUST00000143144.7	ENSMUSG00000025871	4833439L19Rik	4833439L19Rik-204	1.04604	NA	NA	NA	NA	NA
ENSMUST00000147318.1	ENSMUSG00000025871	4833439L19Rik	4833439L19Rik-206	1.71903	NA	NA	NA	NA	NA
ENSMUST00000126295.1	ENSMUSG00000025871	4833439L19Rik	4833439L19Rik-202	0.348364	NA	NA	NA	NA	NA
ENSMUST00000214102.1	ENSMUSG00000063428	Ddo	Ddo-205	4.48049	NA	NA	NA	NA	NA
ENSMUST00000214618.1	ENSMUSG00000063428	Ddo	Ddo-206	2.09865	NA	NA	NA	NA	NA
ENSMUST00000108006.3	ENSMUSG00000078735	Il11ra2	Il11ra2-201	1.80405	NA	NA	NA	NA	NA
ENSMUST00000218074.1	ENSMUSG00000112886	Gm18339	Gm18339-201	NA	NA	NA	NA	NA	NA
ENSMUST00000122350.1	ENSMUSG00000084386	Gm13852	Gm13852-201	Inf	NA	NA	NA	NA	NA
ENSMUST00000153250.8	ENSMUSG00000001497	Pax9	Pax9-203	0.607808	NA	NA	NA	NA	NA
ENSMUST00000152848.1	ENSMUSG00000001497	Pax9	Pax9-202	NA	NA	NA	NA	NA	NA
ENSMUST00000001538.9	ENSMUSG00000001497	Pax9	Pax9-201	0.683168	NA	NA	NA	NA	NA
ENSMUST00000129069.7	ENSMUSG00000053768	Chchd3	Chchd3-206	1.56513	NA	NA	NA	NA	NA
ENSMUST00000124436.7	ENSMUSG00000053768	Chchd3	Chchd3-203	1.97583	NA	NA	NA	NA	NA
ENSMUST00000133375.7	ENSMUSG00000053768	Chchd3	Chchd3-208	0.866527	NA	NA	NA	NA	NA
ENSMUST00000125264.7	ENSMUSG00000053768	Chchd3	Chchd3-204	1.90839	NA	NA	NA	NA	NA
ENSMUST00000129654.1	ENSMUSG00000053768	Chchd3	Chchd3-207	0.252285	NA	NA	NA	NA	NA
ENSMUST00000140446.1	ENSMUSG00000053768	Chchd3	Chchd3-209	1.67062	NA	NA	NA	NA	NA
ENSMUST00000127666.7	ENSMUSG00000053768	Chchd3	Chchd3-205	3.25075	NA	NA	NA	NA	NA
ENSMUST00000197236.1	ENSMUSG00000104792	Gm43308	Gm43308-201	NA	NA	NA	NA	NA	NA
ENSMUST00000202346.1	ENSMUSG00000107333	Gm43008	Gm43008-201	1.10263	NA	NA	NA	NA	NA
ENSMUST00000056409.3	ENSMUSG00000050533	Gm9845	Gm9845-201	NA	NA	NA	NA	NA	NA
ENSMUST00000133295.7	ENSMUSG00000062949	Atp11c	Atp11c-203	2.89927	NA	NA	NA	NA	NA
ENSMUST00000138569.1	ENSMUSG00000062949	Atp11c	Atp11c-204	0.867344	NA	NA	NA	NA	NA
ENSMUST00000118087.1	ENSMUSG00000081619	Gm13351	Gm13351-201	1.21006	NA	NA	NA	NA	NA
ENSMUST00000202357.1	ENSMUSG00000106846	Gm42786	Gm42786-201	NA	NA	NA	NA	NA	NA
ENSMUST00000214420.1	ENSMUSG00000039632	Odad3	Odad3-203	0.734282	NA	NA	NA	NA	NA
ENSMUST00000148401.7	ENSMUSG00000026740	Dnajc1	Dnajc1-203	1.5694	NA	NA	NA	NA	NA
ENSMUST00000163130.7	ENSMUSG00000026740	Dnajc1	Dnajc1-205	0.348149	NA	NA	NA	NA	NA
ENSMUST00000028072.12	ENSMUSG00000026740	Dnajc1	Dnajc1-201	8.14311	NA	NA	NA	NA	NA
ENSMUST00000164835.1	ENSMUSG00000026740	Dnajc1	Dnajc1-207	4.17162	NA	NA	NA	NA	NA
ENSMUST00000153055.2	ENSMUSG00000026740	Dnajc1	Dnajc1-204	0	NA	NA	NA	NA	NA
ENSMUST00000165793.1	ENSMUSG00000026740	Dnajc1	Dnajc1-208	NA	NA	NA	NA	NA	NA
ENSMUST00000217690.1	ENSMUSG00000035472	Slc25a21	Slc25a21-205	0.574624	NA	NA	NA	NA	NA
ENSMUST00000160709.1	ENSMUSG00000035472	Slc25a21	Slc25a21-203	Inf	NA	NA	NA	NA	NA
ENSMUST00000160892.1	ENSMUSG00000035472	Slc25a21	Slc25a21-204	NA	NA	NA	NA	NA	NA
ENSMUST00000110680.2	ENSMUSG00000035472	Slc25a21	Slc25a21-202	4.63718	NA	NA	NA	NA	NA
ENSMUST00000061590.5	ENSMUSG00000060798	Intu	Intu-201	0.939009	NA	NA	NA	NA	NA
ENSMUST00000204176.1	ENSMUSG00000060798	Intu	Intu-203	NA	NA	NA	NA	NA	NA
ENSMUST00000130194.7	ENSMUSG00000024160	Spsb3	Spsb3-206	8707.46	NA	NA	NA	NA	NA
ENSMUST00000144430.1	ENSMUSG00000024160	Spsb3	Spsb3-208	0.900013	NA	NA	NA	NA	NA
ENSMUST00000145453.7	ENSMUSG00000054885	4930578G10Rik	4930578G10Rik-203	0.78675	NA	NA	NA	NA	NA
ENSMUST00000107984.1	ENSMUSG00000054885	4930578G10Rik	4930578G10Rik-202	0.543731	NA	NA	NA	NA	NA
ENSMUST00000230584.1	ENSMUSG00000072501	Phf20l1	Phf20l1-208	3.74757	NA	NA	NA	NA	NA
ENSMUST00000209921.1	ENSMUSG00000110372	Gm8096	Gm8096-201	0.69284	NA	NA	NA	NA	NA
ENSMUST00000172881.7	ENSMUSG00000054310	Obox1	Obox1-203	NA	NA	NA	NA	NA	NA
ENSMUST00000067288.14	ENSMUSG00000054310	Obox1	Obox1-201	NA	NA	NA	NA	NA	NA
ENSMUST00000172463.7	ENSMUSG00000054310	Obox1	Obox1-202	NA	NA	NA	NA	NA	NA
ENSMUST00000173443.7	ENSMUSG00000054310	Obox1	Obox1-205	NA	NA	NA	NA	NA	NA
ENSMUST00000173245.1	ENSMUSG00000054310	Obox1	Obox1-204	NA	NA	NA	NA	NA	NA
ENSMUST00000181001.7	ENSMUSG00000054310	Obox1	Obox1-206	NA	NA	NA	NA	NA	NA
ENSMUST00000120099.7	ENSMUSG00000022843	Clcn2	Clcn2-202	0	NA	NA	NA	NA	NA
ENSMUST00000232309.1	ENSMUSG00000022843	Clcn2	Clcn2-211	NA	NA	NA	NA	NA	NA
ENSMUST00000123417.1	ENSMUSG00000022843	Clcn2	Clcn2-203	0.808611	NA	NA	NA	NA	NA
ENSMUST00000231381.1	ENSMUSG00000022843	Clcn2	Clcn2-210	0.0584806	NA	NA	NA	NA	NA
ENSMUST00000131833.1	ENSMUSG00000022843	Clcn2	Clcn2-205	1.97707	NA	NA	NA	NA	NA
ENSMUST00000132512.1	ENSMUSG00000022843	Clcn2	Clcn2-206	4.56322	NA	NA	NA	NA	NA
ENSMUST00000182906.1	ENSMUSG00000098056	Gm8100	Gm8100-201	1.29626	NA	NA	NA	NA	NA
ENSMUST00000215625.1	ENSMUSG00000038446	Cdc40	Cdc40-204	0.705416	NA	NA	NA	NA	NA
ENSMUST00000215441.1	ENSMUSG00000038446	Cdc40	Cdc40-203	0.599371	NA	NA	NA	NA	NA
ENSMUST00000120619.1	ENSMUSG00000081242	Gm15719	Gm15719-201	1.39007	NA	NA	NA	NA	NA
ENSMUST00000210785.1	ENSMUSG00000063626	Unc5d	Unc5d-204	Inf	NA	NA	NA	NA	NA
ENSMUST00000211448.1	ENSMUSG00000063626	Unc5d	Unc5d-205	0.538627	NA	NA	NA	NA	NA
ENSMUST00000210298.1	ENSMUSG00000063626	Unc5d	Unc5d-203	0.992602	NA	NA	NA	NA	NA
ENSMUST00000209401.1	ENSMUSG00000063626	Unc5d	Unc5d-202	0.592834	NA	NA	NA	NA	NA
ENSMUST00000192878.1	ENSMUSG00000102537	Gm37224	Gm37224-201	NA	NA	NA	NA	NA	NA
ENSMUST00000194977.1	ENSMUSG00000102612	Gm37845	Gm37845-201	NA	NA	NA	NA	NA	NA
ENSMUST00000149648.1	ENSMUSG00000029017	Pmpcb	Pmpcb-206	1.76472	NA	NA	NA	NA	NA
ENSMUST00000147236.1	ENSMUSG00000029017	Pmpcb	Pmpcb-205	1.53407	NA	NA	NA	NA	NA
ENSMUST00000150861.1	ENSMUSG00000029017	Pmpcb	Pmpcb-207	0.825108	NA	NA	NA	NA	NA
ENSMUST00000141022.1	ENSMUSG00000029017	Pmpcb	Pmpcb-204	2.44186	NA	NA	NA	NA	NA
ENSMUST00000211073.1	ENSMUSG00000118272	AC107738.1	AC107738.1-201	Inf	NA	NA	NA	NA	NA
ENSMUST00000185469.6	ENSMUSG00000037503	Fam168b	Fam168b-207	2.20064	NA	NA	NA	NA	NA
ENSMUST00000191307.6	ENSMUSG00000037503	Fam168b	Fam168b-208	NA	NA	NA	NA	NA	NA
ENSMUST00000185279.1	ENSMUSG00000037503	Fam168b	Fam168b-206	2.21407	NA	NA	NA	NA	NA
ENSMUST00000185231.1	ENSMUSG00000037503	Fam168b	Fam168b-205	Inf	NA	NA	NA	NA	NA
ENSMUST00000140534.1	ENSMUSG00000037503	Fam168b	Fam168b-202	2.12314	NA	NA	NA	NA	NA
ENSMUST00000202090.1	ENSMUSG00000071856	Mcc	Mcc-204	0.546847	NA	NA	NA	NA	NA
ENSMUST00000202845.1	ENSMUSG00000071856	Mcc	Mcc-205	0.995901	NA	NA	NA	NA	NA
ENSMUST00000201270.1	ENSMUSG00000071856	Mcc	Mcc-203	0	NA	NA	NA	NA	NA
ENSMUST00000150292.7	ENSMUSG00000047022	Mipol1	Mipol1-207	0.630909	NA	NA	NA	NA	NA
ENSMUST00000148418.7	ENSMUSG00000047022	Mipol1	Mipol1-206	0.75697	NA	NA	NA	NA	NA
ENSMUST00000145003.7	ENSMUSG00000047022	Mipol1	Mipol1-205	0	NA	NA	NA	NA	NA
ENSMUST00000153439.1	ENSMUSG00000047022	Mipol1	Mipol1-209	0.654537	NA	NA	NA	NA	NA
ENSMUST00000153137.5	ENSMUSG00000047022	Mipol1	Mipol1-208	1.2809	NA	NA	NA	NA	NA
ENSMUST00000130447.3	ENSMUSG00000047022	Mipol1	Mipol1-203	Inf	NA	NA	NA	NA	NA
ENSMUST00000136006.1	ENSMUSG00000047022	Mipol1	Mipol1-204	0.403261	NA	NA	NA	NA	NA
ENSMUST00000128945.1	ENSMUSG00000047022	Mipol1	Mipol1-202	0.84976	NA	NA	NA	NA	NA
ENSMUST00000183723.1	ENSMUSG00000098278	Ranbp2-ps8	Ranbp2-ps8-201	NA	NA	NA	NA	NA	NA
ENSMUST00000179203.1	ENSMUSG00000095274	Obox4-ps27	Obox4-ps27-201	NA	NA	NA	NA	NA	NA
ENSMUST00000175654.1	ENSMUSG00000093913	Obox4-ps28	Obox4-ps28-201	NA	NA	NA	NA	NA	NA
ENSMUST00000175956.1	ENSMUSG00000093397	Obox4-ps29	Obox4-ps29-201	NA	NA	NA	NA	NA	NA
ENSMUST00000120519.2	ENSMUSG00000083070	Gm13350	Gm13350-201	NA	NA	NA	NA	NA	NA
ENSMUST00000118436.2	ENSMUSG00000082520	Gm13349	Gm13349-201	Inf	NA	NA	NA	NA	NA
ENSMUST00000161930.1	ENSMUSG00000089932	Gm16114	Gm16114-201	Inf	NA	NA	NA	NA	NA
ENSMUST00000120891.1	ENSMUSG00000081181	Gm13353	Gm13353-201	NA	NA	NA	NA	NA	NA
ENSMUST00000117996.1	ENSMUSG00000082943	Gm13355	Gm13355-201	0	NA	NA	NA	NA	NA
ENSMUST00000091184.8	ENSMUSG00000069041	Slc25a31	Slc25a31-201	0.590083	NA	NA	NA	NA	NA
ENSMUST00000117515.1	ENSMUSG00000086882	Gm13352	Gm13352-201	Inf	NA	NA	NA	NA	NA
ENSMUST00000174443.7	ENSMUSG00000066772	Obox3	Obox3-206	NA	NA	NA	NA	NA	NA
ENSMUST00000173912.7	ENSMUSG00000066772	Obox3	Obox3-204	NA	NA	NA	NA	NA	NA
ENSMUST00000173395.7	ENSMUSG00000066772	Obox3	Obox3-203	NA	NA	NA	NA	NA	NA
ENSMUST00000174151.7	ENSMUSG00000066772	Obox3	Obox3-205	NA	NA	NA	NA	NA	NA
ENSMUST00000174842.1	ENSMUSG00000066772	Obox3	Obox3-207	NA	NA	NA	NA	NA	NA
ENSMUST00000095217.10	ENSMUSG00000066772	Obox3	Obox3-202	NA	NA	NA	NA	NA	NA
ENSMUST00000086122.9	ENSMUSG00000066772	Obox3	Obox3-201	0	NA	NA	NA	NA	NA
ENSMUST00000151974.7	ENSMUSG00000051154	Commd3	Commd3-210	2.06684	NA	NA	NA	NA	NA
ENSMUST00000137317.7	ENSMUSG00000051154	Commd3	Commd3-206	0.588631	NA	NA	NA	NA	NA
ENSMUST00000133685.7	ENSMUSG00000051154	Commd3	Commd3-204	1.08897	NA	NA	NA	NA	NA
ENSMUST00000137817.7	ENSMUSG00000051154	Commd3	Commd3-207	0.388045	NA	NA	NA	NA	NA
ENSMUST00000171845.7	ENSMUSG00000051154	Commd3	Commd3-212	10.9268	NA	NA	NA	NA	NA
ENSMUST00000121505.1	ENSMUSG00000081539	Gm11990	Gm11990-201	0	NA	NA	NA	NA	NA
ENSMUST00000154153.7	ENSMUSG00000046634	Pkd1l1	Pkd1l1-201	Inf	NA	NA	NA	NA	NA
ENSMUST00000155886.1	ENSMUSG00000046634	Pkd1l1	Pkd1l1-202	Inf	NA	NA	NA	NA	NA
ENSMUST00000178195.1	ENSMUSG00000046634	Pkd1l1	Pkd1l1-203	3.02824	NA	NA	NA	NA	NA
ENSMUST00000122048.1	ENSMUSG00000082217	Gm1401	Gm1401-201	7.08803	NA	NA	NA	NA	NA
ENSMUST00000203353.2	ENSMUSG00000025757	Hspa4l	Hspa4l-203	5.23975	NA	NA	NA	NA	NA
ENSMUST00000203496.2	ENSMUSG00000025757	Hspa4l	Hspa4l-205	0	NA	NA	NA	NA	NA
ENSMUST00000203267.1	ENSMUSG00000025757	Hspa4l	Hspa4l-202	0.1348	NA	NA	NA	NA	NA
ENSMUST00000203425.1	ENSMUSG00000025757	Hspa4l	Hspa4l-204	2.17392	NA	NA	NA	NA	NA
ENSMUST00000215795.1	ENSMUSG00000003402	Prkcsh	Prkcsh-204	2.06259	NA	NA	NA	NA	NA
ENSMUST00000135354.1	ENSMUSG00000025870	Arl10	Arl10-202	1.59913	NA	NA	NA	NA	NA
ENSMUST00000137043.7	ENSMUSG00000029763	Exoc4	Exoc4-206	1.11363	NA	NA	NA	NA	NA
ENSMUST00000132842.7	ENSMUSG00000029763	Exoc4	Exoc4-204	2.54039	NA	NA	NA	NA	NA
ENSMUST00000115080.1	ENSMUSG00000029763	Exoc4	Exoc4-203	4.48736	NA	NA	NA	NA	NA
ENSMUST00000139132.1	ENSMUSG00000029763	Exoc4	Exoc4-207	1.97598	NA	NA	NA	NA	NA
ENSMUST00000152835.1	ENSMUSG00000029763	Exoc4	Exoc4-209	1.24164	NA	NA	NA	NA	NA
ENSMUST00000156207.1	ENSMUSG00000029763	Exoc4	Exoc4-210	0	NA	NA	NA	NA	NA
ENSMUST00000143190.1	ENSMUSG00000029763	Exoc4	Exoc4-208	0.674326	NA	NA	NA	NA	NA
ENSMUST00000134653.1	ENSMUSG00000029763	Exoc4	Exoc4-205	0.274262	NA	NA	NA	NA	NA
ENSMUST00000107979.1	ENSMUSG00000078721	Fam205a1	Fam205a1-201	0.602421	NA	NA	NA	NA	NA
ENSMUST00000055944.10	ENSMUSG00000050141	Fam205c	Fam205c-201	0.158161	NA	NA	NA	NA	NA
ENSMUST00000107978.1	ENSMUSG00000050141	Fam205c	Fam205c-202	0.847857	NA	NA	NA	NA	NA
ENSMUST00000134400.2	ENSMUSG00000050141	Fam205c	Fam205c-203	1.50841	NA	NA	NA	NA	NA
ENSMUST00000144112.1	ENSMUSG00000050141	Fam205c	Fam205c-204	0.947177	NA	NA	NA	NA	NA
ENSMUST00000139754.7	ENSMUSG00000073436	Eme2	Eme2-205	0.339707	NA	NA	NA	NA	NA
ENSMUST00000156659.7	ENSMUSG00000073436	Eme2	Eme2-208	2.36702	NA	NA	NA	NA	NA
ENSMUST00000145882.7	ENSMUSG00000073436	Eme2	Eme2-207	0.710296	NA	NA	NA	NA	NA
ENSMUST00000201099.1	ENSMUSG00000034653	Ythdc2	Ythdc2-202	0.921508	NA	NA	NA	NA	NA
ENSMUST00000202176.1	ENSMUSG00000034653	Ythdc2	Ythdc2-204	0.672606	NA	NA	NA	NA	NA
ENSMUST00000150834.7	ENSMUSG00000026739	Bmi1	Bmi1-206	1.45489	NA	NA	NA	NA	NA
ENSMUST00000156284.7	ENSMUSG00000026739	Bmi1	Bmi1-207	NA	NA	NA	NA	NA	NA
ENSMUST00000134734.7	ENSMUSG00000026739	Bmi1	Bmi1-204	0	NA	NA	NA	NA	NA
ENSMUST00000147365.1	ENSMUSG00000026739	Bmi1	Bmi1-205	1.17649	NA	NA	NA	NA	NA
ENSMUST00000176273.1	ENSMUSG00000093421	Obox3-ps6	Obox3-ps6-201	NA	NA	NA	NA	NA	NA
ENSMUST00000151824.1	ENSMUSG00000036062	Phf24	Phf24-209	Inf	NA	NA	NA	NA	NA
ENSMUST00000132173.7	ENSMUSG00000036062	Phf24	Phf24-206	Inf	NA	NA	NA	NA	NA
ENSMUST00000107976.8	ENSMUSG00000036062	Phf24	Phf24-203	2.70056	NA	NA	NA	NA	NA
ENSMUST00000124380.1	ENSMUSG00000036062	Phf24	Phf24-204	0	NA	NA	NA	NA	NA
ENSMUST00000139100.1	ENSMUSG00000036062	Phf24	Phf24-208	2.03545	NA	NA	NA	NA	NA
ENSMUST00000138425.7	ENSMUSG00000036062	Phf24	Phf24-207	0	NA	NA	NA	NA	NA
ENSMUST00000131234.1	ENSMUSG00000036062	Phf24	Phf24-205	Inf	NA	NA	NA	NA	NA
ENSMUST00000118032.1	ENSMUSG00000083006	Gm15715	Gm15715-201	1.75681	NA	NA	NA	NA	NA
ENSMUST00000176032.1	ENSMUSG00000093719	Obox4-ps30	Obox4-ps30-201	NA	NA	NA	NA	NA	NA
ENSMUST00000119652.1	ENSMUSG00000082095	Gm11991	Gm11991-201	0.70735	NA	NA	NA	NA	NA
ENSMUST00000184566.1	ENSMUSG00000098861	Ranbp2-ps9	Ranbp2-ps9-201	NA	NA	NA	NA	NA	NA
ENSMUST00000185097.1	ENSMUSG00000098386	Ranbp2-ps10	Ranbp2-ps10-201	NA	NA	NA	NA	NA	NA
ENSMUST00000209275.1	ENSMUSG00000110331	Nudc-ps1	Nudc-ps1-201	1.03948	NA	NA	NA	NA	NA
ENSMUST00000127578.1	ENSMUSG00000020413	Hus1	Hus1-202	NA	NA	NA	NA	NA	NA
ENSMUST00000146002.7	ENSMUSG00000020413	Hus1	Hus1-205	13.941	NA	NA	NA	NA	NA
ENSMUST00000177210.1	ENSMUSG00000093513	Obox4-ps31	Obox4-ps31-201	NA	NA	NA	NA	NA	NA
ENSMUST00000211611.1	ENSMUSG00000109597	Gm45492	Gm45492-201	0.731857	NA	NA	NA	NA	NA
ENSMUST00000140142.7	ENSMUSG00000047547	Cltb	Cltb-203	0.722305	NA	NA	NA	NA	NA
ENSMUST00000145955.1	ENSMUSG00000029014	Dnajc2	Dnajc2-206	2.82403	NA	NA	NA	NA	NA
ENSMUST00000115192.1	ENSMUSG00000029014	Dnajc2	Dnajc2-202	0.765318	NA	NA	NA	NA	NA
ENSMUST00000211160.1	ENSMUSG00000109586	Gm6853	Gm6853-201	NA	NA	NA	NA	NA	NA
ENSMUST00000196512.1	ENSMUSG00000105898	Obox4-ps32	Obox4-ps32-201	0	NA	NA	NA	NA	NA
ENSMUST00000216401.1	ENSMUSG00000110889	Gm19611	Gm19611-201	0	NA	NA	NA	NA	NA
ENSMUST00000198160.2	ENSMUSG00000106346	Gtpbp4-ps6	Gtpbp4-ps6-201	NA	NA	NA	NA	NA	NA
ENSMUST00000140773.1	ENSMUSG00000078982	Gm11025	Gm11025-201	0	NA	NA	NA	NA	NA
ENSMUST00000061796.7	ENSMUSG00000046922	Gpr6	Gpr6-201	0	NA	NA	NA	NA	NA
ENSMUST00000176649.1	ENSMUSG00000093420	Obox4-ps33	Obox4-ps33-201	NA	NA	NA	NA	NA	NA
ENSMUST00000175879.2	ENSMUSG00000093683	Obox4-ps34	Obox4-ps34-201	2.56752	NA	NA	NA	NA	NA
ENSMUST00000197185.1	ENSMUSG00000105314	Ranbp2-ps11	Ranbp2-ps11-201	NA	NA	NA	NA	NA	NA
ENSMUST00000152654.2	ENSMUSG00000026123	Plekhb2	Plekhb2-202	0.857621	NA	NA	NA	NA	NA
ENSMUST00000191722.1	ENSMUSG00000026123	Plekhb2	Plekhb2-204	NA	NA	NA	NA	NA	NA
ENSMUST00000146126.1	ENSMUSG00000084793	Gm2568	Gm2568-201	2.0195	NA	NA	NA	NA	NA
ENSMUST00000173455.7	ENSMUSG00000074366	Obox5	Obox5-203	NA	NA	NA	NA	NA	NA
ENSMUST00000098802.9	ENSMUSG00000074366	Obox5	Obox5-201	NA	NA	NA	NA	NA	NA
ENSMUST00000173053.1	ENSMUSG00000074366	Obox5	Obox5-202	NA	NA	NA	NA	NA	NA
ENSMUST00000044380.7	ENSMUSG00000035451	Foxa1	Foxa1-201	0.857282	NA	NA	NA	NA	NA
ENSMUST00000218398.1	ENSMUSG00000035451	Foxa1	Foxa1-202	0	NA	NA	NA	NA	NA
ENSMUST00000211579.1	ENSMUSG00000109614	Gm45252	Gm45252-201	NA	NA	NA	NA	NA	NA
ENSMUST00000170204.7	ENSMUSG00000039661	Dusp26	Dusp26-205	0.0122685	NA	NA	NA	NA	NA
ENSMUST00000162551.1	ENSMUSG00000039661	Dusp26	Dusp26-204	0.432735	NA	NA	NA	NA	NA
ENSMUST00000160700.1	ENSMUSG00000039661	Dusp26	Dusp26-202	0.396207	NA	NA	NA	NA	NA
ENSMUST00000101398.9	ENSMUSG00000046782	Ttc6	Ttc6-201	1.6518	NA	NA	NA	NA	NA
ENSMUST00000172939.7	ENSMUSG00000046782	Ttc6	Ttc6-203	1.03714	NA	NA	NA	NA	NA
ENSMUST00000172852.1	ENSMUSG00000046782	Ttc6	Ttc6-202	NA	NA	NA	NA	NA	NA
ENSMUST00000065916.13	ENSMUSG00000053469	Tg	Tg-201	0.165733	NA	NA	NA	NA	NA
ENSMUST00000167512.1	ENSMUSG00000053469	Tg	Tg-205	NA	NA	NA	NA	NA	NA
ENSMUST00000163495.8	ENSMUSG00000053469	Tg	Tg-202	12.6274	NA	NA	NA	NA	NA
ENSMUST00000171045.8	ENSMUSG00000053469	Tg	Tg-206	1.32182	NA	NA	NA	NA	NA
ENSMUST00000167344.1	ENSMUSG00000053469	Tg	Tg-204	NA	NA	NA	NA	NA	NA
ENSMUST00000172153.1	ENSMUSG00000053469	Tg	Tg-207	1.79975	NA	NA	NA	NA	NA
ENSMUST00000190178.6	ENSMUSG00000079583	Gm7073	Gm7073-203	NA	NA	NA	NA	NA	NA
ENSMUST00000114687.8	ENSMUSG00000079583	Gm7073	Gm7073-201	0	NA	NA	NA	NA	NA
ENSMUST00000166562.2	ENSMUSG00000079583	Gm7073	Gm7073-202	0	NA	NA	NA	NA	NA
ENSMUST00000197110.2	ENSMUSG00000104759	Ranbp2-ps12	Ranbp2-ps12-201	NA	NA	NA	NA	NA	NA
ENSMUST00000197059.1	ENSMUSG00000105410	Gtpbp4-ps7	Gtpbp4-ps7-201	NA	NA	NA	NA	NA	NA
ENSMUST00000117865.1	ENSMUSG00000082226	Gm715	Gm715-201	1.24034	NA	NA	NA	NA	NA
ENSMUST00000108513.4	ENSMUSG00000041583	Obox6	Obox6-201	NA	NA	NA	NA	NA	NA
ENSMUST00000216520.1	ENSMUSG00000039328	Rnf122	Rnf122-204	0.417461	NA	NA	NA	NA	NA
ENSMUST00000209547.1	ENSMUSG00000039328	Rnf122	Rnf122-203	0.531768	NA	NA	NA	NA	NA
ENSMUST00000117509.7	ENSMUSG00000024163	Mapk8ip3	Mapk8ip3-204	1.61854	NA	NA	NA	NA	NA
ENSMUST00000088345.11	ENSMUSG00000024163	Mapk8ip3	Mapk8ip3-201	0.62215	NA	NA	NA	NA	NA
ENSMUST00000121723.7	ENSMUSG00000024163	Mapk8ip3	Mapk8ip3-207	0.00058521	NA	NA	NA	NA	NA
ENSMUST00000119115.7	ENSMUSG00000024163	Mapk8ip3	Mapk8ip3-205	0.355322	NA	NA	NA	NA	NA
ENSMUST00000120035.7	ENSMUSG00000024163	Mapk8ip3	Mapk8ip3-206	1.90218	NA	NA	NA	NA	NA
ENSMUST00000125648.1	ENSMUSG00000024163	Mapk8ip3	Mapk8ip3-209	0.767247	NA	NA	NA	NA	NA
ENSMUST00000133198.1	ENSMUSG00000024163	Mapk8ip3	Mapk8ip3-212	1.09122	NA	NA	NA	NA	NA
ENSMUST00000146706.1	ENSMUSG00000024163	Mapk8ip3	Mapk8ip3-215	NA	NA	NA	NA	NA	NA
ENSMUST00000115229.9	ENSMUSG00000024163	Mapk8ip3	Mapk8ip3-203	0.920659	NA	NA	NA	NA	NA
ENSMUST00000119602.1	ENSMUSG00000081729	Hspa9-ps1	Hspa9-ps1-201	0.8285	NA	NA	NA	NA	NA
ENSMUST00000147192.1	ENSMUSG00000086562	Gm14651	Gm14651-201	NA	NA	NA	NA	NA	NA
ENSMUST00000118749.1	ENSMUSG00000083463	Gm4909	Gm4909-201	NA	NA	NA	NA	NA	NA
ENSMUST00000085379.2	ENSMUSG00000066489	Rpl26-ps2	Rpl26-ps2-201	0	NA	NA	NA	NA	NA
ENSMUST00000122020.1	ENSMUSG00000084331	Gm8163	Gm8163-201	0.468501	NA	NA	NA	NA	NA
ENSMUST00000044434.12	ENSMUSG00000041578	Crx	Crx-201	NA	NA	NA	NA	NA	NA
ENSMUST00000172758.2	ENSMUSG00000041578	Crx	Crx-203	NA	NA	NA	NA	NA	NA
ENSMUST00000174358.2	ENSMUSG00000041578	Crx	Crx-205	NA	NA	NA	NA	NA	NA
ENSMUST00000132563.1	ENSMUSG00000041578	Crx	Crx-202	NA	NA	NA	NA	NA	NA
ENSMUST00000119809.1	ENSMUSG00000081891	Gm14660	Gm14660-201	NA	NA	NA	NA	NA	NA
ENSMUST00000135107.3	ENSMUSG00000045179	Sox3	Sox3-201	0	NA	NA	NA	NA	NA
ENSMUST00000135015.1	ENSMUSG00000025873	Faf2	Faf2-204	2.67313	NA	NA	NA	NA	NA
ENSMUST00000137413.7	ENSMUSG00000025873	Faf2	Faf2-206	0	NA	NA	NA	NA	NA
ENSMUST00000135232.7	ENSMUSG00000025873	Faf2	Faf2-205	5.87369	NA	NA	NA	NA	NA
ENSMUST00000124752.1	ENSMUSG00000025873	Faf2	Faf2-202	7.28815	NA	NA	NA	NA	NA
ENSMUST00000153894.1	ENSMUSG00000025873	Faf2	Faf2-208	2.10945	NA	NA	NA	NA	NA
ENSMUST00000217711.1	ENSMUSG00000111886	Gm47617	Gm47617-201	0	NA	NA	NA	NA	NA
ENSMUST00000110671.2	ENSMUSG00000035431	Sstr1	Sstr1-202	0.779343	NA	NA	NA	NA	NA
ENSMUST00000044299.2	ENSMUSG00000035431	Sstr1	Sstr1-201	0.443948	NA	NA	NA	NA	NA
ENSMUST00000152421.1	ENSMUSG00000086577	Gm7076	Gm7076-201	NA	NA	NA	NA	NA	NA
ENSMUST00000118822.1	ENSMUSG00000081323	Rpl7l1-ps1	Rpl7l1-ps1-201	NA	NA	NA	NA	NA	NA
ENSMUST00000118474.1	ENSMUSG00000083543	Gm14663	Gm14663-201	NA	NA	NA	NA	NA	NA
ENSMUST00000137796.7	ENSMUSG00000037708	Spag6	Spag6-202	1.05969	NA	NA	NA	NA	NA
ENSMUST00000138017.1	ENSMUSG00000037708	Spag6	Spag6-203	0.448334	NA	NA	NA	NA	NA
ENSMUST00000173763.1	ENSMUSG00000037708	Spag6	Spag6-204	Inf	NA	NA	NA	NA	NA
ENSMUST00000193847.1	ENSMUSG00000103716	Gm19430	Gm19430-201	1.14738	NA	NA	NA	NA	NA
ENSMUST00000193622.1	ENSMUSG00000103548	Gm37670	Gm37670-201	NA	NA	NA	NA	NA	NA
ENSMUST00000191672.1	ENSMUSG00000103760	Gm8009	Gm8009-201	0.840357	NA	NA	NA	NA	NA
ENSMUST00000192315.1	ENSMUSG00000103997	Gm38027	Gm38027-201	Inf	NA	NA	NA	NA	NA
ENSMUST00000219517.1	ENSMUSG00000112487	Gm18873	Gm18873-201	NA	NA	NA	NA	NA	NA
ENSMUST00000218825.1	ENSMUSG00000112531	Gm2649	Gm2649-201	Inf	NA	NA	NA	NA	NA
ENSMUST00000220004.1	ENSMUSG00000112649	Gm47647	Gm47647-202	0.663072	NA	NA	NA	NA	NA
ENSMUST00000218395.1	ENSMUSG00000112649	Gm47647	Gm47647-201	0.875738	NA	NA	NA	NA	NA
ENSMUST00000226537.1	ENSMUSG00000115412	Gm49094	Gm49094-201	0	NA	NA	NA	NA	NA
ENSMUST00000191763.1	ENSMUSG00000103096	Gm8022	Gm8022-201	NA	NA	NA	NA	NA	NA
ENSMUST00000125993.7	ENSMUSG00000074365	Crxos	Crxos-202	NA	NA	NA	NA	NA	NA
ENSMUST00000130566.1	ENSMUSG00000074365	Crxos	Crxos-203	0	NA	NA	NA	NA	NA
ENSMUST00000098801.8	ENSMUSG00000074365	Crxos	Crxos-201	NA	NA	NA	NA	NA	NA
ENSMUST00000150050.2	ENSMUSG00000074365	Crxos	Crxos-204	NA	NA	NA	NA	NA	NA
ENSMUST00000173808.1	ENSMUSG00000074365	Crxos	Crxos-206	NA	NA	NA	NA	NA	NA
ENSMUST00000171280.2	ENSMUSG00000074365	Crxos	Crxos-205	NA	NA	NA	NA	NA	NA
ENSMUST00000171235.2	ENSMUSG00000090305	Gm5459	Gm5459-201	0.714427	NA	NA	NA	NA	NA
ENSMUST00000182674.1	ENSMUSG00000098244	Gm26928	Gm26928-201	NA	NA	NA	NA	NA	NA
ENSMUST00000154399.1	ENSMUSG00000020986	Sec23a	Sec23a-203	1.12597	NA	NA	NA	NA	NA
ENSMUST00000169976.1	ENSMUSG00000020986	Sec23a	Sec23a-205	0.227184	NA	NA	NA	NA	NA
ENSMUST00000134223.1	ENSMUSG00000020986	Sec23a	Sec23a-202	NA	NA	NA	NA	NA	NA
ENSMUST00000037872.9	ENSMUSG00000036052	Dnajb5	Dnajb5-201	0.153661	NA	NA	NA	NA	NA
ENSMUST00000123501.1	ENSMUSG00000036052	Dnajb5	Dnajb5-205	1.06884	NA	NA	NA	NA	NA
ENSMUST00000084662.11	ENSMUSG00000036052	Dnajb5	Dnajb5-202	1.1742	NA	NA	NA	NA	NA
ENSMUST00000153807.1	ENSMUSG00000036052	Dnajb5	Dnajb5-207	0.613421	NA	NA	NA	NA	NA
ENSMUST00000102909.7	ENSMUSG00000040985	Sun3	Sun3-202	NA	NA	NA	NA	NA	NA
ENSMUST00000043377.5	ENSMUSG00000040985	Sun3	Sun3-201	0.443596	NA	NA	NA	NA	NA
ENSMUST00000115437.3	ENSMUSG00000022847	Thpo	Thpo-202	0.961548	NA	NA	NA	NA	NA
ENSMUST00000231826.1	ENSMUSG00000022847	Thpo	Thpo-203	0.459317	NA	NA	NA	NA	NA
ENSMUST00000184101.7	ENSMUSG00000054477	Kcnn2	Kcnn2-207	1.36359	NA	NA	NA	NA	NA
ENSMUST00000183897.7	ENSMUSG00000054477	Kcnn2	Kcnn2-206	0.246719	NA	NA	NA	NA	NA
ENSMUST00000167895.1	ENSMUSG00000054477	Kcnn2	Kcnn2-202	0.609548	NA	NA	NA	NA	NA
ENSMUST00000211323.1	ENSMUSG00000054477	Kcnn2	Kcnn2-208	1.3759	NA	NA	NA	NA	NA
ENSMUST00000066890.13	ENSMUSG00000054477	Kcnn2	Kcnn2-201	0.528474	NA	NA	NA	NA	NA
ENSMUST00000169783.1	ENSMUSG00000054477	Kcnn2	Kcnn2-203	1.29386	NA	NA	NA	NA	NA
ENSMUST00000166381.2	ENSMUSG00000090546	Cdr1	Cdr1-201	4.9553	NA	NA	NA	NA	NA
ENSMUST00000119424.1	ENSMUSG00000081139	Gm13333	Gm13333-201	2.43904	NA	NA	NA	NA	NA
ENSMUST00000226975.1	ENSMUSG00000071547	Nt5dc2	Nt5dc2-203	0.0279766	NA	NA	NA	NA	NA
ENSMUST00000226588.1	ENSMUSG00000071547	Nt5dc2	Nt5dc2-202	3.76344	NA	NA	NA	NA	NA
ENSMUST00000122294.1	ENSMUSG00000082092	Gm14665	Gm14665-201	NA	NA	NA	NA	NA	NA
ENSMUST00000121121.1	ENSMUSG00000083343	Gm14666	Gm14666-201	NA	NA	NA	NA	NA	NA
ENSMUST00000145210.7	ENSMUSG00000024667	Tmem216	Tmem216-205	0.630701	NA	NA	NA	NA	NA
ENSMUST00000131205.1	ENSMUSG00000024667	Tmem216	Tmem216-204	0.821595	NA	NA	NA	NA	NA
ENSMUST00000148583.7	ENSMUSG00000026737	Pip4k2a	Pip4k2a-202	0.859307	NA	NA	NA	NA	NA
ENSMUST00000152981.1	ENSMUSG00000026737	Pip4k2a	Pip4k2a-203	1.59361	NA	NA	NA	NA	NA
ENSMUST00000121975.1	ENSMUSG00000080910	Gm14821	Gm14821-201	NA	NA	NA	NA	NA	NA
ENSMUST00000216532.1	ENSMUSG00000110822	Gm18305	Gm18305-201	0	NA	NA	NA	NA	NA
ENSMUST00000174224.7	ENSMUSG00000037470	Uggt1	Uggt1-208	NA	NA	NA	NA	NA	NA
ENSMUST00000173166.1	ENSMUSG00000037470	Uggt1	Uggt1-204	3.97799	NA	NA	NA	NA	NA
ENSMUST00000173082.1	ENSMUSG00000037470	Uggt1	Uggt1-203	0.959205	NA	NA	NA	NA	NA
ENSMUST00000174716.7	ENSMUSG00000037470	Uggt1	Uggt1-210	1.30963	NA	NA	NA	NA	NA
ENSMUST00000174142.1	ENSMUSG00000037470	Uggt1	Uggt1-207	NA	NA	NA	NA	NA	NA
ENSMUST00000172592.1	ENSMUSG00000037470	Uggt1	Uggt1-202	0.224139	NA	NA	NA	NA	NA
ENSMUST00000192159.1	ENSMUSG00000037470	Uggt1	Uggt1-211	1.00861	NA	NA	NA	NA	NA
ENSMUST00000120124.1	ENSMUSG00000083158	Gm14655	Gm14655-201	NA	NA	NA	NA	NA	NA
ENSMUST00000216029.1	ENSMUSG00000111601	Gm18986	Gm18986-201	1.2427	NA	NA	NA	NA	NA
ENSMUST00000075983.5	ENSMUSG00000057615	Ldoc1	Ldoc1-201	0	NA	NA	NA	NA	NA
ENSMUST00000214384.1	ENSMUSG00000111315	Gm47473	Gm47473-201	NA	NA	NA	NA	NA	NA
ENSMUST00000214159.1	ENSMUSG00000019826	Zbtb24	Zbtb24-203	0.911987	NA	NA	NA	NA	NA
ENSMUST00000210450.1	ENSMUSG00000031578	Mak16	Mak16-204	0.598356	NA	NA	NA	NA	NA
ENSMUST00000209991.1	ENSMUSG00000031578	Mak16	Mak16-202	0.412672	NA	NA	NA	NA	NA
ENSMUST00000213700.1	ENSMUSG00000003410	Elavl3	Elavl3-202	0	NA	NA	NA	NA	NA
ENSMUST00000215901.1	ENSMUSG00000003410	Elavl3	Elavl3-203	2.23739	NA	NA	NA	NA	NA
ENSMUST00000120925.1	ENSMUSG00000050900	Gm7327	Gm7327-201	1.35883	NA	NA	NA	NA	NA
ENSMUST00000117345.1	ENSMUSG00000082467	Gm6743	Gm6743-201	NA	NA	NA	NA	NA	NA
ENSMUST00000120627.1	ENSMUSG00000081409	Gm8215	Gm8215-201	NA	NA	NA	NA	NA	NA
ENSMUST00000204289.1	ENSMUSG00000025758	Plk4	Plk4-207	2.03077	NA	NA	NA	NA	NA
ENSMUST00000203320.1	ENSMUSG00000025758	Plk4	Plk4-204	0.604919	NA	NA	NA	NA	NA
ENSMUST00000203295.2	ENSMUSG00000025758	Plk4	Plk4-203	Inf	NA	NA	NA	NA	NA
ENSMUST00000204473.1	ENSMUSG00000025758	Plk4	Plk4-208	Inf	NA	NA	NA	NA	NA
ENSMUST00000205046.1	ENSMUSG00000025758	Plk4	Plk4-210	NA	NA	NA	NA	NA	NA
ENSMUST00000204032.1	ENSMUSG00000025758	Plk4	Plk4-206	0.564816	NA	NA	NA	NA	NA
ENSMUST00000119069.1	ENSMUSG00000083617	Gm5390	Gm5390-201	NA	NA	NA	NA	NA	NA
ENSMUST00000120342.1	ENSMUSG00000082168	Gm14656	Gm14656-201	NA	NA	NA	NA	NA	NA
ENSMUST00000122164.1	ENSMUSG00000083576	Gm16411	Gm16411-201	4.1803	NA	NA	NA	NA	NA
ENSMUST00000051414.1	ENSMUSG00000045330	Magec2	Magec2-201	0.471397	NA	NA	NA	NA	NA
ENSMUST00000178085.7	ENSMUSG00000045330	Magec2	Magec2-202	0	NA	NA	NA	NA	NA
ENSMUST00000197717.1	ENSMUSG00000106050	Ass-ps1	Ass-ps1-201	NA	NA	NA	NA	NA	NA
ENSMUST00000189414.1	ENSMUSG00000028451	1700022I11Rik	1700022I11Rik-204	NA	NA	NA	NA	NA	NA
ENSMUST00000185904.1	ENSMUSG00000028451	1700022I11Rik	1700022I11Rik-203	Inf	NA	NA	NA	NA	NA
ENSMUST00000190902.1	ENSMUSG00000028451	1700022I11Rik	1700022I11Rik-205	0	NA	NA	NA	NA	NA
ENSMUST00000030163.11	ENSMUSG00000028451	1700022I11Rik	1700022I11Rik-201	1.60286	NA	NA	NA	NA	NA
ENSMUST00000139127.2	ENSMUSG00000028451	1700022I11Rik	1700022I11Rik-202	0.885974	NA	NA	NA	NA	NA
ENSMUST00000121536.1	ENSMUSG00000082125	Gm14679	Gm14679-201	NA	NA	NA	NA	NA	NA
ENSMUST00000033537.1	ENSMUSG00000031194	4931400O07Rik	4931400O07Rik-201	0	NA	NA	NA	NA	NA
ENSMUST00000128257.7	ENSMUSG00000034928	Rnf44	Rnf44-208	1.21826	NA	NA	NA	NA	NA
ENSMUST00000145215.1	ENSMUSG00000034928	Rnf44	Rnf44-213	1.22612	NA	NA	NA	NA	NA
ENSMUST00000126717.7	ENSMUSG00000034928	Rnf44	Rnf44-206	2.55228	NA	NA	NA	NA	NA
ENSMUST00000129881.7	ENSMUSG00000034928	Rnf44	Rnf44-209	1.07991	NA	NA	NA	NA	NA
ENSMUST00000125927.7	ENSMUSG00000034928	Rnf44	Rnf44-205	1.78607	NA	NA	NA	NA	NA
ENSMUST00000122935.1	ENSMUSG00000034928	Rnf44	Rnf44-202	0.356006	NA	NA	NA	NA	NA
ENSMUST00000134177.7	ENSMUSG00000034928	Rnf44	Rnf44-210	2.04543	NA	NA	NA	NA	NA
ENSMUST00000145397.1	ENSMUSG00000034928	Rnf44	Rnf44-214	1.09325	NA	NA	NA	NA	NA
ENSMUST00000146931.7	ENSMUSG00000034928	Rnf44	Rnf44-215	1.98223	NA	NA	NA	NA	NA
ENSMUST00000123333.7	ENSMUSG00000034928	Rnf44	Rnf44-203	1.02909	NA	NA	NA	NA	NA
ENSMUST00000144052.1	ENSMUSG00000034928	Rnf44	Rnf44-212	14.4308	NA	NA	NA	NA	NA
ENSMUST00000150626.1	ENSMUSG00000034928	Rnf44	Rnf44-216	0.804938	NA	NA	NA	NA	NA
ENSMUST00000115423.7	ENSMUSG00000006958	Chrd	Chrd-202	0.300391	NA	NA	NA	NA	NA
ENSMUST00000231698.1	ENSMUSG00000006958	Chrd	Chrd-207	1.23874	NA	NA	NA	NA	NA
ENSMUST00000232646.1	ENSMUSG00000006958	Chrd	Chrd-210	Inf	NA	NA	NA	NA	NA
ENSMUST00000231689.1	ENSMUSG00000006958	Chrd	Chrd-206	0.854441	NA	NA	NA	NA	NA
ENSMUST00000213738.1	ENSMUSG00000111842	Gm49318	Gm49318-201	0	NA	NA	NA	NA	NA
ENSMUST00000121396.1	ENSMUSG00000081001	Gm14678	Gm14678-201	NA	NA	NA	NA	NA	NA
ENSMUST00000121183.1	ENSMUSG00000083728	Gm13854	Gm13854-201	0.726448	NA	NA	NA	NA	NA
ENSMUST00000117866.1	ENSMUSG00000081765	Gm14677	Gm14677-201	NA	NA	NA	NA	NA	NA
ENSMUST00000121254.1	ENSMUSG00000082620	Gm8244	Gm8244-201	NA	NA	NA	NA	NA	NA
ENSMUST00000117124.1	ENSMUSG00000082965	Gm6754	Gm6754-201	0.982665	NA	NA	NA	NA	NA
ENSMUST00000154541.1	ENSMUSG00000028452	Vcp	Vcp-205	1.03951	NA	NA	NA	NA	NA
ENSMUST00000148182.1	ENSMUSG00000028452	Vcp	Vcp-203	NA	NA	NA	NA	NA	NA
ENSMUST00000117461.1	ENSMUSG00000084396	Gm14657	Gm14657-201	NA	NA	NA	NA	NA	NA
ENSMUST00000101564.8	ENSMUSG00000056215	Lrguk	Lrguk-202	1.81219	NA	NA	NA	NA	NA
ENSMUST00000141078.1	ENSMUSG00000056215	Lrguk	Lrguk-203	1.79643	NA	NA	NA	NA	NA
ENSMUST00000119230.1	ENSMUSG00000083346	Gm8260	Gm8260-201	NA	NA	NA	NA	NA	NA
ENSMUST00000028069.1	ENSMUSG00000026736	4930426L09Rik	4930426L09Rik-201	0.558645	NA	NA	NA	NA	NA
ENSMUST00000114682.3	ENSMUSG00000079579	Gm6760	Gm6760-201	0.769311	NA	NA	NA	NA	NA
ENSMUST00000120451.1	ENSMUSG00000083281	Gm13332	Gm13332-201	NA	NA	NA	NA	NA	NA
ENSMUST00000119962.7	ENSMUSG00000019823	Mical1	Mical1-203	5.54272	NA	NA	NA	NA	NA
ENSMUST00000126436.1	ENSMUSG00000019823	Mical1	Mical1-207	NA	NA	NA	NA	NA	NA
ENSMUST00000151486.1	ENSMUSG00000019823	Mical1	Mical1-212	1.98363	NA	NA	NA	NA	NA
ENSMUST00000125730.1	ENSMUSG00000019823	Mical1	Mical1-206	0.631993	NA	NA	NA	NA	NA
ENSMUST00000020677.7	ENSMUSG00000020407	Upp1	Upp1-201	0.620712	NA	NA	NA	NA	NA
ENSMUST00000170444.7	ENSMUSG00000020407	Upp1	Upp1-208	1.61889	NA	NA	NA	NA	NA
ENSMUST00000130522.7	ENSMUSG00000020407	Upp1	Upp1-203	0.0776265	NA	NA	NA	NA	NA
ENSMUST00000168121.1	ENSMUSG00000020407	Upp1	Upp1-207	NA	NA	NA	NA	NA	NA
ENSMUST00000172452.7	ENSMUSG00000020407	Upp1	Upp1-209	0.883251	NA	NA	NA	NA	NA
ENSMUST00000166455.1	ENSMUSG00000020407	Upp1	Upp1-206	Inf	NA	NA	NA	NA	NA
ENSMUST00000146696.1	ENSMUSG00000020407	Upp1	Upp1-204	0.24527	NA	NA	NA	NA	NA
ENSMUST00000114640.8	ENSMUSG00000037683	Armc3	Armc3-202	0.203613	NA	NA	NA	NA	NA
ENSMUST00000033522.14	ENSMUSG00000031179	Magea9	Magea9-201	1.10333	NA	NA	NA	NA	NA
ENSMUST00000151996.1	ENSMUSG00000031179	Magea9	Magea9-202	NA	NA	NA	NA	NA	NA
ENSMUST00000162162.1	ENSMUSG00000046152	Fut10	Fut10-205	0.949217	NA	NA	NA	NA	NA
ENSMUST00000159249.1	ENSMUSG00000042286	Stab1	Stab1-203	0.828982	NA	NA	NA	NA	NA
ENSMUST00000161464.1	ENSMUSG00000042286	Stab1	Stab1-210	0.602408	NA	NA	NA	NA	NA
ENSMUST00000097581.1	ENSMUSG00000073569	Gm10540	Gm10540-201	0	NA	NA	NA	NA	NA
ENSMUST00000114679.1	ENSMUSG00000046699	Slitrk4	Slitrk4-202	2.74207	NA	NA	NA	NA	NA
ENSMUST00000156121.1	ENSMUSG00000046699	Slitrk4	Slitrk4-203	2.55151	NA	NA	NA	NA	NA
ENSMUST00000037011.4	ENSMUSG00000033949	Trim36	Trim36-201	0.912792	NA	NA	NA	NA	NA
ENSMUST00000218523.1	ENSMUSG00000020993	Trappc6b	Trappc6b-206	1.42871	NA	NA	NA	NA	NA
ENSMUST00000120464.1	ENSMUSG00000083588	Gm8051	Gm8051-201	NA	NA	NA	NA	NA	NA
ENSMUST00000209631.1	ENSMUSG00000110133	Gm8168	Gm8168-201	0.323338	NA	NA	NA	NA	NA
ENSMUST00000144956.1	ENSMUSG00000074364	Ehd2	Ehd2-202	5.20194	NA	NA	NA	NA	NA
ENSMUST00000209705.1	ENSMUSG00000109705	Gm19096	Gm19096-201	NA	NA	NA	NA	NA	NA
ENSMUST00000117722.1	ENSMUSG00000082269	Gm14676	Gm14676-201	NA	NA	NA	NA	NA	NA
ENSMUST00000121973.2	ENSMUSG00000081514	Gm14673	Gm14673-201	NA	NA	NA	NA	NA	NA
ENSMUST00000033524.2	ENSMUSG00000031181	Ctag2	Ctag2-201	0.68206	NA	NA	NA	NA	NA
ENSMUST00000177967.1	ENSMUSG00000066839	Ecsit	Ecsit-202	1.7716	NA	NA	NA	NA	NA
ENSMUST00000178878.2	ENSMUSG00000093862	Gm5117	Gm5117-201	0	NA	NA	NA	NA	NA
ENSMUST00000115176.7	ENSMUSG00000029015	Slc26a5	Slc26a5-202	NA	NA	NA	NA	NA	NA
ENSMUST00000030878.7	ENSMUSG00000029015	Slc26a5	Slc26a5-201	NA	NA	NA	NA	NA	NA
ENSMUST00000142888.7	ENSMUSG00000029015	Slc26a5	Slc26a5-204	Inf	NA	NA	NA	NA	NA
ENSMUST00000127975.1	ENSMUSG00000029015	Slc26a5	Slc26a5-203	0	NA	NA	NA	NA	NA
ENSMUST00000150012.1	ENSMUSG00000029015	Slc26a5	Slc26a5-205	NA	NA	NA	NA	NA	NA
ENSMUST00000121861.1	ENSMUSG00000101841	Gm11993	Gm11993-201	1.9576	NA	NA	NA	NA	NA
ENSMUST00000118841.1	ENSMUSG00000080828	Gm14669	Gm14669-201	NA	NA	NA	NA	NA	NA
ENSMUST00000042740.12	ENSMUSG00000004668	Abca13	Abca13-201	3.59897	NA	NA	NA	NA	NA
ENSMUST00000141233.1	ENSMUSG00000004668	Abca13	Abca13-202	0	NA	NA	NA	NA	NA
ENSMUST00000151522.1	ENSMUSG00000004668	Abca13	Abca13-203	NA	NA	NA	NA	NA	NA
ENSMUST00000117327.1	ENSMUSG00000083074	Gm14670	Gm14670-201	NA	NA	NA	NA	NA	NA
ENSMUST00000118588.1	ENSMUSG00000083243	Gm14668	Gm14668-201	NA	NA	NA	NA	NA	NA
ENSMUST00000121790.1	ENSMUSG00000083570	Gm14671	Gm14671-201	NA	NA	NA	NA	NA	NA
ENSMUST00000117816.1	ENSMUSG00000082863	Gm14674	Gm14674-201	0	NA	NA	NA	NA	NA
ENSMUST00000207470.1	ENSMUSG00000062991	Nrg1	Nrg1-203	0.849454	NA	NA	NA	NA	NA
ENSMUST00000207417.1	ENSMUSG00000062991	Nrg1	Nrg1-202	Inf	NA	NA	NA	NA	NA
ENSMUST00000209107.1	ENSMUSG00000062991	Nrg1	Nrg1-218	0	NA	NA	NA	NA	NA
ENSMUST00000208617.1	ENSMUSG00000062991	Nrg1	Nrg1-213	0.48775	NA	NA	NA	NA	NA
ENSMUST00000208205.1	ENSMUSG00000062991	Nrg1	Nrg1-206	NA	NA	NA	NA	NA	NA
ENSMUST00000073884.5	ENSMUSG00000062991	Nrg1	Nrg1-201	Inf	NA	NA	NA	NA	NA
ENSMUST00000208819.1	ENSMUSG00000062991	Nrg1	Nrg1-214	2.89309	NA	NA	NA	NA	NA
ENSMUST00000208488.1	ENSMUSG00000062991	Nrg1	Nrg1-210	NA	NA	NA	NA	NA	NA
ENSMUST00000208335.1	ENSMUSG00000062991	Nrg1	Nrg1-208	7.93945	NA	NA	NA	NA	NA
ENSMUST00000208598.1	ENSMUSG00000062991	Nrg1	Nrg1-212	NA	NA	NA	NA	NA	NA
ENSMUST00000208497.1	ENSMUSG00000062991	Nrg1	Nrg1-211	NA	NA	NA	NA	NA	NA
ENSMUST00000207678.1	ENSMUSG00000062991	Nrg1	Nrg1-205	1.1802	NA	NA	NA	NA	NA
ENSMUST00000208355.1	ENSMUSG00000062991	Nrg1	Nrg1-209	NA	NA	NA	NA	NA	NA
ENSMUST00000208931.1	ENSMUSG00000062991	Nrg1	Nrg1-216	NA	NA	NA	NA	NA	NA
ENSMUST00000209022.1	ENSMUSG00000062991	Nrg1	Nrg1-217	0	NA	NA	NA	NA	NA
ENSMUST00000207584.1	ENSMUSG00000062991	Nrg1	Nrg1-204	0.677803	NA	NA	NA	NA	NA
ENSMUST00000208820.1	ENSMUSG00000062991	Nrg1	Nrg1-215	0.563866	NA	NA	NA	NA	NA
ENSMUST00000208206.1	ENSMUSG00000062991	Nrg1	Nrg1-207	NA	NA	NA	NA	NA	NA
ENSMUST00000033525.2	ENSMUSG00000031182	4930447F04Rik	4930447F04Rik-201	NA	NA	NA	NA	NA	NA
ENSMUST00000209251.1	ENSMUSG00000070808	Bicra	Bicra-202	0.792221	NA	NA	NA	NA	NA
ENSMUST00000094821.3	ENSMUSG00000070808	Bicra	Bicra-201	2.66672	NA	NA	NA	NA	NA
ENSMUST00000036043.4	ENSMUSG00000036790	Slitrk2	Slitrk2-201	0.995066	NA	NA	NA	NA	NA
ENSMUST00000166241.1	ENSMUSG00000036790	Slitrk2	Slitrk2-202	0.865779	NA	NA	NA	NA	NA
ENSMUST00000117526.1	ENSMUSG00000084074	Gm8310	Gm8310-201	NA	NA	NA	NA	NA	NA
ENSMUST00000118047.1	ENSMUSG00000081603	Gm14681	Gm14681-201	0	NA	NA	NA	NA	NA
ENSMUST00000219176.1	ENSMUSG00000020994	Pnn	Pnn-204	NA	NA	NA	NA	NA	NA
ENSMUST00000217676.1	ENSMUSG00000020994	Pnn	Pnn-202	0.731052	NA	NA	NA	NA	NA
ENSMUST00000120916.1	ENSMUSG00000080795	Gm6783	Gm6783-201	NA	NA	NA	NA	NA	NA
ENSMUST00000117977.1	ENSMUSG00000081442	Gm14682	Gm14682-201	3.23181	NA	NA	NA	NA	NA
ENSMUST00000119380.1	ENSMUSG00000081598	Gm8312	Gm8312-201	NA	NA	NA	NA	NA	NA
ENSMUST00000124645.7	ENSMUSG00000028453	Fancg	Fancg-203	1.08358	NA	NA	NA	NA	NA
ENSMUST00000125570.7	ENSMUSG00000028453	Fancg	Fancg-204	4.1926	NA	NA	NA	NA	NA
ENSMUST00000134083.1	ENSMUSG00000028453	Fancg	Fancg-208	1.04872	NA	NA	NA	NA	NA
ENSMUST00000133915.1	ENSMUSG00000028453	Fancg	Fancg-207	2.28474	NA	NA	NA	NA	NA
ENSMUST00000132273.1	ENSMUSG00000028453	Fancg	Fancg-206	1.10611	NA	NA	NA	NA	NA
ENSMUST00000120206.1	ENSMUSG00000083010	Gm14687	Gm14687-201	NA	NA	NA	NA	NA	NA
ENSMUST00000114675.1	ENSMUSG00000079578	Gm1140	Gm1140-201	NA	NA	NA	NA	NA	NA
ENSMUST00000214545.1	ENSMUSG00000111446	Gm6581	Gm6581-201	0.910223	NA	NA	NA	NA	NA
ENSMUST00000114672.1	ENSMUSG00000079577	Gm14692	Gm14692-201	NA	NA	NA	NA	NA	NA
ENSMUST00000213607.1	ENSMUSG00000001349	Cnn1	Cnn1-202	1.36515	NA	NA	NA	NA	NA
ENSMUST00000126894.7	ENSMUSG00000023094	Msrb2	Msrb2-202	0	NA	NA	NA	NA	NA
ENSMUST00000153289.1	ENSMUSG00000023094	Msrb2	Msrb2-204	0.584126	NA	NA	NA	NA	NA
ENSMUST00000137812.7	ENSMUSG00000023094	Msrb2	Msrb2-203	0.245163	NA	NA	NA	NA	NA
ENSMUST00000209369.1	ENSMUSG00000078796	Zfp541	Zfp541-202	0	NA	NA	NA	NA	NA
ENSMUST00000210805.1	ENSMUSG00000078796	Zfp541	Zfp541-203	0.163479	NA	NA	NA	NA	NA
ENSMUST00000108509.1	ENSMUSG00000078796	Zfp541	Zfp541-201	1.0488	NA	NA	NA	NA	NA
ENSMUST00000121692.1	ENSMUSG00000082621	Rpl7a-ps13	Rpl7a-ps13-201	NA	NA	NA	NA	NA	NA
ENSMUST00000026325.1	ENSMUSG00000025288	4933436I01Rik	4933436I01Rik-201	0	NA	NA	NA	NA	NA
ENSMUST00000119169.1	ENSMUSG00000083709	Gm14688	Gm14688-201	NA	NA	NA	NA	NA	NA
ENSMUST00000119605.1	ENSMUSG00000082202	Gm4910	Gm4910-201	NA	NA	NA	NA	NA	NA
ENSMUST00000121155.1	ENSMUSG00000083912	Gm5391	Gm5391-201	NA	NA	NA	NA	NA	NA
ENSMUST00000120092.1	ENSMUSG00000082794	Gm6806	Gm6806-201	Inf	NA	NA	NA	NA	NA
ENSMUST00000085368.3	ENSMUSG00000066487	Gm5786	Gm5786-201	1.25973	NA	NA	NA	NA	NA
ENSMUST00000204054.1	ENSMUSG00000025759	Mfsd8	Mfsd8-203	NA	NA	NA	NA	NA	NA
ENSMUST00000204399.2	ENSMUSG00000025759	Mfsd8	Mfsd8-205	2.89267	NA	NA	NA	NA	NA
ENSMUST00000204907.1	ENSMUSG00000025759	Mfsd8	Mfsd8-207	0.972446	NA	NA	NA	NA	NA
ENSMUST00000204017.1	ENSMUSG00000025759	Mfsd8	Mfsd8-202	1.23511	NA	NA	NA	NA	NA
ENSMUST00000204374.1	ENSMUSG00000025759	Mfsd8	Mfsd8-204	0.941069	NA	NA	NA	NA	NA
ENSMUST00000117156.1	ENSMUSG00000082162	Gm14701	Gm14701-201	1.48801	NA	NA	NA	NA	NA
ENSMUST00000080223.4	ENSMUSG00000060566	Rpl21-ps3	Rpl21-ps3-201	1.48773	NA	NA	NA	NA	NA
ENSMUST00000118618.1	ENSMUSG00000081084	Gm5638	Gm5638-201	0	NA	NA	NA	NA	NA
ENSMUST00000127954.7	ENSMUSG00000000838	Fmr1	Fmr1-207	1.52521	NA	NA	NA	NA	NA
ENSMUST00000142584.1	ENSMUSG00000000838	Fmr1	Fmr1-211	2.90389	NA	NA	NA	NA	NA
ENSMUST00000114656.7	ENSMUSG00000000838	Fmr1	Fmr1-205	2.89712	NA	NA	NA	NA	NA
ENSMUST00000114654.7	ENSMUSG00000000838	Fmr1	Fmr1-203	0.832941	NA	NA	NA	NA	NA
ENSMUST00000133327.1	ENSMUSG00000000838	Fmr1	Fmr1-209	0.554521	NA	NA	NA	NA	NA
ENSMUST00000141728.1	ENSMUSG00000000838	Fmr1	Fmr1-210	0	NA	NA	NA	NA	NA
ENSMUST00000028068.2	ENSMUSG00000026735	Ptf1a	Ptf1a-201	NA	NA	NA	NA	NA	NA
ENSMUST00000221093.1	ENSMUSG00000021000	Mia2	Mia2-223	0.329666	NA	NA	NA	NA	NA
ENSMUST00000176752.7	ENSMUSG00000021000	Mia2	Mia2-215	4.12253	NA	NA	NA	NA	NA
ENSMUST00000176727.7	ENSMUSG00000021000	Mia2	Mia2-214	NA	NA	NA	NA	NA	NA
ENSMUST00000177225.7	ENSMUSG00000021000	Mia2	Mia2-219	5.29284	NA	NA	NA	NA	NA
ENSMUST00000175877.7	ENSMUSG00000021000	Mia2	Mia2-207	1.73045	NA	NA	NA	NA	NA
ENSMUST00000177460.7	ENSMUSG00000021000	Mia2	Mia2-221	0.520736	NA	NA	NA	NA	NA
ENSMUST00000175803.1	ENSMUSG00000021000	Mia2	Mia2-205	2.01795	NA	NA	NA	NA	NA
ENSMUST00000176336.7	ENSMUSG00000021000	Mia2	Mia2-211	Inf	NA	NA	NA	NA	NA
ENSMUST00000175837.1	ENSMUSG00000021000	Mia2	Mia2-206	0.997092	NA	NA	NA	NA	NA
ENSMUST00000177222.7	ENSMUSG00000021000	Mia2	Mia2-218	0.415511	NA	NA	NA	NA	NA
ENSMUST00000176223.1	ENSMUSG00000021000	Mia2	Mia2-209	3.55791	NA	NA	NA	NA	NA
ENSMUST00000062060.4	ENSMUSG00000026734	4921504E06Rik	4921504E06Rik-201	2.38731	NA	NA	NA	NA	NA
ENSMUST00000131199.1	ENSMUSG00000026734	4921504E06Rik	4921504E06Rik-202	1.15701	NA	NA	NA	NA	NA
ENSMUST00000232027.1	ENSMUSG00000116776	Gm46544	Gm46544-201	1.0025	NA	NA	NA	NA	NA
ENSMUST00000180618.1	ENSMUSG00000046487	Mospd4	Mospd4-201	0.395258	NA	NA	NA	NA	NA
ENSMUST00000062372.13	ENSMUSG00000042453	Reln	Reln-201	3.80566	NA	NA	NA	NA	NA
ENSMUST00000200318.1	ENSMUSG00000042453	Reln	Reln-214	2.85405	NA	NA	NA	NA	NA
ENSMUST00000200667.1	ENSMUSG00000042453	Reln	Reln-215	1.14396	NA	NA	NA	NA	NA
ENSMUST00000199034.1	ENSMUSG00000042453	Reln	Reln-213	Inf	NA	NA	NA	NA	NA
ENSMUST00000159768.1	ENSMUSG00000042453	Reln	Reln-203	18.7406	NA	NA	NA	NA	NA
ENSMUST00000161353.1	ENSMUSG00000042453	Reln	Reln-206	NA	NA	NA	NA	NA	NA
ENSMUST00000162427.7	ENSMUSG00000042453	Reln	Reln-209	Inf	NA	NA	NA	NA	NA
ENSMUST00000159741.1	ENSMUSG00000042453	Reln	Reln-202	NA	NA	NA	NA	NA	NA
ENSMUST00000162876.1	ENSMUSG00000042453	Reln	Reln-212	NA	NA	NA	NA	NA	NA
ENSMUST00000162637.7	ENSMUSG00000042453	Reln	Reln-211	NA	NA	NA	NA	NA	NA
ENSMUST00000162622.7	ENSMUSG00000042453	Reln	Reln-210	NA	NA	NA	NA	NA	NA
ENSMUST00000160707.1	ENSMUSG00000042453	Reln	Reln-204	0.970698	NA	NA	NA	NA	NA
ENSMUST00000161782.1	ENSMUSG00000042453	Reln	Reln-208	2.34718	NA	NA	NA	NA	NA
ENSMUST00000126413.7	ENSMUSG00000037447	Arid5a	Arid5a-207	3.28736	NA	NA	NA	NA	NA
ENSMUST00000142319.7	ENSMUSG00000037447	Arid5a	Arid5a-211	5.22408	NA	NA	NA	NA	NA
ENSMUST00000150747.7	ENSMUSG00000037447	Arid5a	Arid5a-214	1.86387	NA	NA	NA	NA	NA
ENSMUST00000145179.7	ENSMUSG00000037447	Arid5a	Arid5a-212	Inf	NA	NA	NA	NA	NA
ENSMUST00000097778.8	ENSMUSG00000037447	Arid5a	Arid5a-201	0.651329	NA	NA	NA	NA	NA
ENSMUST00000115031.7	ENSMUSG00000037447	Arid5a	Arid5a-203	0.554826	NA	NA	NA	NA	NA
ENSMUST00000115029.1	ENSMUSG00000037447	Arid5a	Arid5a-202	0.344305	NA	NA	NA	NA	NA
ENSMUST00000140218.1	ENSMUSG00000037447	Arid5a	Arid5a-209	1.73626	NA	NA	NA	NA	NA
ENSMUST00000147123.7	ENSMUSG00000037447	Arid5a	Arid5a-213	0.618116	NA	NA	NA	NA	NA
ENSMUST00000141121.1	ENSMUSG00000037447	Arid5a	Arid5a-210	0.26592	NA	NA	NA	NA	NA
ENSMUST00000231573.1	ENSMUSG00000116721	Gm9536	Gm9536-201	Inf	NA	NA	NA	NA	NA
ENSMUST00000127484.1	ENSMUSG00000099764	Rps10-ps2	Rps10-ps2-201	1.64338	NA	NA	NA	NA	NA
ENSMUST00000168589.7	ENSMUSG00000022372	Sla	Sla-205	Inf	NA	NA	NA	NA	NA
ENSMUST00000168522.1	ENSMUSG00000022372	Sla	Sla-204	NA	NA	NA	NA	NA	NA
ENSMUST00000164939.1	ENSMUSG00000022372	Sla	Sla-203	1.29433	NA	NA	NA	NA	NA
ENSMUST00000232604.1	ENSMUSG00000116659	Gm6551	Gm6551-201	1.0099	NA	NA	NA	NA	NA
ENSMUST00000232658.1	ENSMUSG00000116732	Gm18769	Gm18769-201	NA	NA	NA	NA	NA	NA
ENSMUST00000231537.1	ENSMUSG00000116592	Gm18770	Gm18770-201	NA	NA	NA	NA	NA	NA
ENSMUST00000232295.1	ENSMUSG00000116710	Gm6557	Gm6557-201	NA	NA	NA	NA	NA	NA
ENSMUST00000147052.1	ENSMUSG00000086936	Gm9697	Gm9697-201	NA	NA	NA	NA	NA	NA
ENSMUST00000232109.1	ENSMUSG00000116731	Gm18771	Gm18771-201	NA	NA	NA	NA	NA	NA
ENSMUST00000170665.2	ENSMUSG00000090356	Teddm3	Teddm3-201	0	NA	NA	NA	NA	NA
ENSMUST00000149929.1	ENSMUSG00000056130	Ticam2	Ticam2-202	0.622159	NA	NA	NA	NA	NA
ENSMUST00000232407.1	ENSMUSG00000005958	Ephb3	Ephb3-206	0.919512	NA	NA	NA	NA	NA
ENSMUST00000231316.1	ENSMUSG00000005958	Ephb3	Ephb3-205	1.03378	NA	NA	NA	NA	NA
ENSMUST00000160053.1	ENSMUSG00000005958	Ephb3	Ephb3-203	0.768135	NA	NA	NA	NA	NA
ENSMUST00000127637.7	ENSMUSG00000006024	Napa	Napa-203	0.344723	NA	NA	NA	NA	NA
ENSMUST00000036030.13	ENSMUSG00000033184	Tmed7	Tmed7-201	6.95486	NA	NA	NA	NA	NA
ENSMUST00000131506.1	ENSMUSG00000028454	Pigo	Pigo-203	2.2663	NA	NA	NA	NA	NA
ENSMUST00000115315.2	ENSMUSG00000001348	Acp5	Acp5-202	4.45492e-06	NA	NA	NA	NA	NA
ENSMUST00000203919.2	ENSMUSG00000107741	Gm2011	Gm2011-204	14.2878	NA	NA	NA	NA	NA
ENSMUST00000203750.2	ENSMUSG00000107741	Gm2011	Gm2011-203	1.70106	NA	NA	NA	NA	NA
ENSMUST00000121928.1	ENSMUSG00000084160	Gm13345	Gm13345-201	NA	NA	NA	NA	NA	NA
ENSMUST00000116474.2	ENSMUSG00000080227	Gm13343	Gm13343-201	0	NA	NA	NA	NA	NA
ENSMUST00000203472.2	ENSMUSG00000037818	Abhd18	Abhd18-205	1.16642	NA	NA	NA	NA	NA
ENSMUST00000203214.2	ENSMUSG00000037818	Abhd18	Abhd18-204	1.44727	NA	NA	NA	NA	NA
ENSMUST00000203650.2	ENSMUSG00000037818	Abhd18	Abhd18-206	1.31884	NA	NA	NA	NA	NA
ENSMUST00000203892.1	ENSMUSG00000037818	Abhd18	Abhd18-207	2.1169	NA	NA	NA	NA	NA
ENSMUST00000108077.9	ENSMUSG00000037818	Abhd18	Abhd18-201	1.87212	NA	NA	NA	NA	NA
ENSMUST00000126991.1	ENSMUSG00000001642	Akr1b3	Akr1b3-202	0.912506	NA	NA	NA	NA	NA
ENSMUST00000154655.1	ENSMUSG00000001642	Akr1b3	Akr1b3-205	4.1086	NA	NA	NA	NA	NA
ENSMUST00000120298.1	ENSMUSG00000083893	Gm13347	Gm13347-201	Inf	NA	NA	NA	NA	NA
ENSMUST00000114610.7	ENSMUSG00000036617	Etl4	Etl4-207	0.406004	NA	NA	NA	NA	NA
ENSMUST00000146881.7	ENSMUSG00000036617	Etl4	Etl4-219	NA	NA	NA	NA	NA	NA
ENSMUST00000131714.7	ENSMUSG00000036617	Etl4	Etl4-214	0.0614985	NA	NA	NA	NA	NA
ENSMUST00000114614.7	ENSMUSG00000036617	Etl4	Etl4-208	0.393386	NA	NA	NA	NA	NA
ENSMUST00000146613.7	ENSMUSG00000036617	Etl4	Etl4-218	6.8293	NA	NA	NA	NA	NA
ENSMUST00000129278.7	ENSMUSG00000036617	Etl4	Etl4-213	1.75325	NA	NA	NA	NA	NA
ENSMUST00000123383.1	ENSMUSG00000036617	Etl4	Etl4-210	0.733419	NA	NA	NA	NA	NA
ENSMUST00000136870.1	ENSMUSG00000036617	Etl4	Etl4-215	NA	NA	NA	NA	NA	NA
ENSMUST00000125556.1	ENSMUSG00000036617	Etl4	Etl4-211	0	NA	NA	NA	NA	NA
ENSMUST00000146488.7	ENSMUSG00000036617	Etl4	Etl4-217	0.496239	NA	NA	NA	NA	NA
ENSMUST00000114607.7	ENSMUSG00000036617	Etl4	Etl4-205	0.419401	NA	NA	NA	NA	NA
ENSMUST00000114608.2	ENSMUSG00000036617	Etl4	Etl4-206	0.227236	NA	NA	NA	NA	NA
ENSMUST00000139531.1	ENSMUSG00000036617	Etl4	Etl4-216	0.650476	NA	NA	NA	NA	NA
ENSMUST00000114627.7	ENSMUSG00000036617	Etl4	Etl4-209	0.582696	NA	NA	NA	NA	NA
ENSMUST00000152044.1	ENSMUSG00000006021	Kptn	Kptn-208	0.320918	NA	NA	NA	NA	NA
ENSMUST00000149388.1	ENSMUSG00000006021	Kptn	Kptn-207	1.5118	NA	NA	NA	NA	NA
ENSMUST00000149255.1	ENSMUSG00000006021	Kptn	Kptn-206	1.68073	NA	NA	NA	NA	NA
ENSMUST00000129080.1	ENSMUSG00000006021	Kptn	Kptn-203	0.841247	NA	NA	NA	NA	NA
ENSMUST00000117907.1	ENSMUSG00000081629	Eif3s6-ps1	Eif3s6-ps1-201	0	NA	NA	NA	NA	NA
ENSMUST00000117538.1	ENSMUSG00000082312	Gm11996	Gm11996-201	Inf	NA	NA	NA	NA	NA
ENSMUST00000118697.1	ENSMUSG00000084045	Gm11997	Gm11997-201	NA	NA	NA	NA	NA	NA
ENSMUST00000109681.7	ENSMUSG00000050830	Vwc2	Vwc2-202	2.35152	NA	NA	NA	NA	NA
ENSMUST00000129670.7	ENSMUSG00000050830	Vwc2	Vwc2-203	1.64791	NA	NA	NA	NA	NA
ENSMUST00000154155.1	ENSMUSG00000050830	Vwc2	Vwc2-204	0.0357483	NA	NA	NA	NA	NA
ENSMUST00000217301.1	ENSMUSG00000074472	Zfp872	Zfp872-203	0.661778	NA	NA	NA	NA	NA
ENSMUST00000091508.4	ENSMUSG00000074472	Zfp872	Zfp872-201	3.43018	NA	NA	NA	NA	NA
ENSMUST00000135343.1	ENSMUSG00000069227	Gprin1	Gprin1-202	NA	NA	NA	NA	NA	NA
ENSMUST00000217297.1	ENSMUSG00000110757	Gm18228	Gm18228-201	0.336794	NA	NA	NA	NA	NA
ENSMUST00000224622.1	ENSMUSG00000024480	Ap3s1	Ap3s1-202	1.75594	NA	NA	NA	NA	NA
ENSMUST00000147079.7	ENSMUSG00000005124	Ccn4	Ccn4-204	2.5798	NA	NA	NA	NA	NA
ENSMUST00000118823.1	ENSMUSG00000005124	Ccn4	Ccn4-202	Inf	NA	NA	NA	NA	NA
ENSMUST00000230535.1	ENSMUSG00000005124	Ccn4	Ccn4-206	NA	NA	NA	NA	NA	NA
ENSMUST00000229246.1	ENSMUSG00000005124	Ccn4	Ccn4-205	NA	NA	NA	NA	NA	NA
ENSMUST00000133863.1	ENSMUSG00000005124	Ccn4	Ccn4-203	NA	NA	NA	NA	NA	NA
ENSMUST00000215618.1	ENSMUSG00000057982	Zfp809	Zfp809-205	0.410257	NA	NA	NA	NA	NA
ENSMUST00000215583.1	ENSMUSG00000057982	Zfp809	Zfp809-204	1.21333	NA	NA	NA	NA	NA
ENSMUST00000133370.1	ENSMUSG00000029762	Akr1b8	Akr1b8-202	NA	NA	NA	NA	NA	NA
ENSMUST00000036825.13	ENSMUSG00000034891	Sncb	Sncb-201	0.332312	NA	NA	NA	NA	NA
ENSMUST00000134110.1	ENSMUSG00000034891	Sncb	Sncb-202	0	NA	NA	NA	NA	NA
ENSMUST00000153829.1	ENSMUSG00000034891	Sncb	Sncb-204	Inf	NA	NA	NA	NA	NA
ENSMUST00000138067.1	ENSMUSG00000034891	Sncb	Sncb-203	NA	NA	NA	NA	NA	NA
ENSMUST00000136326.7	ENSMUSG00000028455	Stoml2	Stoml2-207	0	NA	NA	NA	NA	NA
ENSMUST00000142781.1	ENSMUSG00000028455	Stoml2	Stoml2-209	0.717608	NA	NA	NA	NA	NA
ENSMUST00000143371.7	ENSMUSG00000028455	Stoml2	Stoml2-210	0.684687	NA	NA	NA	NA	NA
ENSMUST00000127645.1	ENSMUSG00000028455	Stoml2	Stoml2-205	1.15477	NA	NA	NA	NA	NA
ENSMUST00000126026.1	ENSMUSG00000028455	Stoml2	Stoml2-204	0.693795	NA	NA	NA	NA	NA
ENSMUST00000118923.7	ENSMUSG00000033653	Vps8	Vps8-206	0.932367	NA	NA	NA	NA	NA
ENSMUST00000139473.1	ENSMUSG00000033653	Vps8	Vps8-210	0.292014	NA	NA	NA	NA	NA
ENSMUST00000134650.1	ENSMUSG00000033653	Vps8	Vps8-209	Inf	NA	NA	NA	NA	NA
ENSMUST00000156580.1	ENSMUSG00000033653	Vps8	Vps8-212	2.0012e-05	NA	NA	NA	NA	NA
ENSMUST00000232357.1	ENSMUSG00000033653	Vps8	Vps8-216	9.65036	NA	NA	NA	NA	NA
ENSMUST00000231484.1	ENSMUSG00000033653	Vps8	Vps8-214	550.594	NA	NA	NA	NA	NA
ENSMUST00000231224.1	ENSMUSG00000033653	Vps8	Vps8-213	0.163705	NA	NA	NA	NA	NA
ENSMUST00000232132.1	ENSMUSG00000033653	Vps8	Vps8-215	2.58378	NA	NA	NA	NA	NA
ENSMUST00000127903.1	ENSMUSG00000033653	Vps8	Vps8-208	NA	NA	NA	NA	NA	NA
ENSMUST00000096192.11	ENSMUSG00000033653	Vps8	Vps8-202	0.00322872	NA	NA	NA	NA	NA
ENSMUST00000165966.1	ENSMUSG00000005125	Ndrg1	Ndrg1-205	0.643651	NA	NA	NA	NA	NA
ENSMUST00000166420.7	ENSMUSG00000005125	Ndrg1	Ndrg1-206	0	NA	NA	NA	NA	NA
ENSMUST00000164675.7	ENSMUSG00000005125	Ndrg1	Ndrg1-204	NA	NA	NA	NA	NA	NA
ENSMUST00000168542.7	ENSMUSG00000005125	Ndrg1	Ndrg1-208	NA	NA	NA	NA	NA	NA
ENSMUST00000167817.7	ENSMUSG00000005125	Ndrg1	Ndrg1-207	0	NA	NA	NA	NA	NA
ENSMUST00000168979.7	ENSMUSG00000005125	Ndrg1	Ndrg1-209	NA	NA	NA	NA	NA	NA
ENSMUST00000172447.7	ENSMUSG00000005125	Ndrg1	Ndrg1-213	NA	NA	NA	NA	NA	NA
ENSMUST00000171266.7	ENSMUSG00000005125	Ndrg1	Ndrg1-211	0.871963	NA	NA	NA	NA	NA
ENSMUST00000170903.7	ENSMUSG00000005125	Ndrg1	Ndrg1-210	NA	NA	NA	NA	NA	NA
ENSMUST00000163496.7	ENSMUSG00000005125	Ndrg1	Ndrg1-202	0	NA	NA	NA	NA	NA
ENSMUST00000164070.1	ENSMUSG00000005125	Ndrg1	Ndrg1-203	NA	NA	NA	NA	NA	NA
ENSMUST00000142158.7	ENSMUSG00000074895	Eif4e1b	Eif4e1b-209	NA	NA	NA	NA	NA	NA
ENSMUST00000139184.7	ENSMUSG00000074895	Eif4e1b	Eif4e1b-207	NA	NA	NA	NA	NA	NA
ENSMUST00000132415.7	ENSMUSG00000074895	Eif4e1b	Eif4e1b-205	1.03113	NA	NA	NA	NA	NA
ENSMUST00000132005.7	ENSMUSG00000074895	Eif4e1b	Eif4e1b-204	NA	NA	NA	NA	NA	NA
ENSMUST00000126785.7	ENSMUSG00000074895	Eif4e1b	Eif4e1b-203	NA	NA	NA	NA	NA	NA
ENSMUST00000126525.7	ENSMUSG00000074895	Eif4e1b	Eif4e1b-202	NA	NA	NA	NA	NA	NA
ENSMUST00000141398.1	ENSMUSG00000074895	Eif4e1b	Eif4e1b-208	NA	NA	NA	NA	NA	NA
ENSMUST00000132728.7	ENSMUSG00000074895	Eif4e1b	Eif4e1b-206	NA	NA	NA	NA	NA	NA
ENSMUST00000110003.8	ENSMUSG00000074895	Eif4e1b	Eif4e1b-201	0.570583	NA	NA	NA	NA	NA
ENSMUST00000152204.2	ENSMUSG00000074895	Eif4e1b	Eif4e1b-210	NA	NA	NA	NA	NA	NA
ENSMUST00000119936.1	ENSMUSG00000081991	Gm13859	Gm13859-201	0.385563	NA	NA	NA	NA	NA
ENSMUST00000118862.1	ENSMUSG00000081196	Gm13858	Gm13858-201	0.708828	NA	NA	NA	NA	NA
ENSMUST00000115051.7	ENSMUSG00000061758	Akr1b10	Akr1b10-202	0.564604	NA	NA	NA	NA	NA
ENSMUST00000216708.1	ENSMUSG00000111808	Gm18225	Gm18225-201	0.625002	NA	NA	NA	NA	NA
ENSMUST00000147367.7	ENSMUSG00000019822	Smpd2	Smpd2-207	0.474157	NA	NA	NA	NA	NA
ENSMUST00000132170.7	ENSMUSG00000019822	Smpd2	Smpd2-204	1.42502	NA	NA	NA	NA	NA
ENSMUST00000117333.1	ENSMUSG00000082875	Gm12598	Gm12598-201	0	NA	NA	NA	NA	NA
ENSMUST00000120534.1	ENSMUSG00000081325	Gm12599	Gm12599-201	Inf	NA	NA	NA	NA	NA
ENSMUST00000215035.1	ENSMUSG00000110759	Gm6607	Gm6607-201	0.43304	NA	NA	NA	NA	NA
ENSMUST00000170661.1	ENSMUSG00000020191	Spata48	Spata48-203	2.30322	NA	NA	NA	NA	NA
ENSMUST00000020410.10	ENSMUSG00000020191	Spata48	Spata48-201	0.64244	NA	NA	NA	NA	NA
ENSMUST00000109678.2	ENSMUSG00000020191	Spata48	Spata48-202	2.27551	NA	NA	NA	NA	NA
ENSMUST00000217010.1	ENSMUSG00000036777	Anln	Anln-206	3.67615	NA	NA	NA	NA	NA
ENSMUST00000216793.1	ENSMUSG00000036777	Anln	Anln-204	0	NA	NA	NA	NA	NA
ENSMUST00000215486.1	ENSMUSG00000036777	Anln	Anln-203	1.10936	NA	NA	NA	NA	NA
ENSMUST00000186470.1	ENSMUSG00000010453	Kansl3	Kansl3-205	1.59451	NA	NA	NA	NA	NA
ENSMUST00000185621.2	ENSMUSG00000010453	Kansl3	Kansl3-203	0.983531	NA	NA	NA	NA	NA
ENSMUST00000188957.1	ENSMUSG00000010453	Kansl3	Kansl3-208	0	NA	NA	NA	NA	NA
ENSMUST00000181171.3	ENSMUSG00000074620	Gm10731	Gm10731-201	2.33665	NA	NA	NA	NA	NA
ENSMUST00000099123.4	ENSMUSG00000074619	1700034I23Rik	1700034I23Rik-201	0.815526	NA	NA	NA	NA	NA
ENSMUST00000176342.7	ENSMUSG00000041420	Meis3	Meis3-203	0.663283	NA	NA	NA	NA	NA
ENSMUST00000177540.7	ENSMUSG00000041420	Meis3	Meis3-208	1.03261	NA	NA	NA	NA	NA
ENSMUST00000177156.7	ENSMUSG00000041420	Meis3	Meis3-207	0.619429	NA	NA	NA	NA	NA
ENSMUST00000183527.1	ENSMUSG00000041420	Meis3	Meis3-209	0.872546	NA	NA	NA	NA	NA
ENSMUST00000200432.1	ENSMUSG00000025762	Larp1b	Larp1b-214	1.04122	NA	NA	NA	NA	NA
ENSMUST00000197092.1	ENSMUSG00000025762	Larp1b	Larp1b-211	NA	NA	NA	NA	NA	NA
ENSMUST00000191998.1	ENSMUSG00000025762	Larp1b	Larp1b-208	0	NA	NA	NA	NA	NA
ENSMUST00000192456.5	ENSMUSG00000025762	Larp1b	Larp1b-209	2.59125	NA	NA	NA	NA	NA
ENSMUST00000194006.1	ENSMUSG00000025762	Larp1b	Larp1b-210	7461.98	NA	NA	NA	NA	NA
ENSMUST00000097580.1	ENSMUSG00000073568	Arl14epl	Arl14epl-201	0.978614	NA	NA	NA	NA	NA
ENSMUST00000081896.4	ENSMUSG00000062511	4930512M02Rik	4930512M02Rik-201	0.451443	NA	NA	NA	NA	NA
ENSMUST00000149910.1	ENSMUSG00000062511	4930512M02Rik	4930512M02Rik-202	NA	NA	NA	NA	NA	NA
ENSMUST00000215608.1	ENSMUSG00000078451	Ppil6	Ppil6-203	0.542627	NA	NA	NA	NA	NA
ENSMUST00000126058.7	ENSMUSG00000018654	Ikzf1	Ikzf1-205	1.65651	NA	NA	NA	NA	NA
ENSMUST00000018798.6	ENSMUSG00000018654	Ikzf1	Ikzf1-201	1.44067	NA	NA	NA	NA	NA
ENSMUST00000048122.12	ENSMUSG00000018654	Ikzf1	Ikzf1-202	1.77698	NA	NA	NA	NA	NA
ENSMUST00000141436.7	ENSMUSG00000018654	Ikzf1	Ikzf1-206	0.731673	NA	NA	NA	NA	NA
ENSMUST00000025647.6	ENSMUSG00000024738	Pga5	Pga5-201	0.168839	NA	NA	NA	NA	NA
ENSMUST00000225135.1	ENSMUSG00000024738	Pga5	Pga5-203	NA	NA	NA	NA	NA	NA
ENSMUST00000225016.1	ENSMUSG00000024738	Pga5	Pga5-202	1.15358	NA	NA	NA	NA	NA
ENSMUST00000152846.7	ENSMUSG00000036002	Fam214b	Fam214b-210	2.6649	NA	NA	NA	NA	NA
ENSMUST00000124155.1	ENSMUSG00000036002	Fam214b	Fam214b-206	1.75519	NA	NA	NA	NA	NA
ENSMUST00000144999.1	ENSMUSG00000036002	Fam214b	Fam214b-209	1.4149	NA	NA	NA	NA	NA
ENSMUST00000140998.1	ENSMUSG00000036002	Fam214b	Fam214b-208	0.819955	NA	NA	NA	NA	NA
ENSMUST00000022469.12	ENSMUSG00000021910	Nisch	Nisch-201	76.581	NA	NA	NA	NA	NA
ENSMUST00000170253.7	ENSMUSG00000021910	Nisch	Nisch-218	0	NA	NA	NA	NA	NA
ENSMUST00000168451.7	ENSMUSG00000021910	Nisch	Nisch-214	1.24335	NA	NA	NA	NA	NA
ENSMUST00000164956.7	ENSMUSG00000021910	Nisch	Nisch-206	NA	NA	NA	NA	NA	NA
ENSMUST00000164000.1	ENSMUSG00000021910	Nisch	Nisch-204	0	NA	NA	NA	NA	NA
ENSMUST00000170343.7	ENSMUSG00000021910	Nisch	Nisch-219	1.67872	NA	NA	NA	NA	NA
ENSMUST00000164989.7	ENSMUSG00000021910	Nisch	Nisch-207	0.297135	NA	NA	NA	NA	NA
ENSMUST00000169149.7	ENSMUSG00000021910	Nisch	Nisch-215	1.70898	NA	NA	NA	NA	NA
ENSMUST00000167602.1	ENSMUSG00000021910	Nisch	Nisch-211	0.478	NA	NA	NA	NA	NA
ENSMUST00000189300.1	ENSMUSG00000019818	Cd164	Cd164-204	2.61331	NA	NA	NA	NA	NA
ENSMUST00000186388.1	ENSMUSG00000019818	Cd164	Cd164-202	1.74259	NA	NA	NA	NA	NA
ENSMUST00000071848.6	ENSMUSG00000062170	Fmr1nb	Fmr1nb-202	0.40398	NA	NA	NA	NA	NA
ENSMUST00000114647.7	ENSMUSG00000062170	Fmr1nb	Fmr1nb-203	0.43577	NA	NA	NA	NA	NA
ENSMUST00000076043.12	ENSMUSG00000019647	Sema6a	Sema6a-202	1.08779	NA	NA	NA	NA	NA
ENSMUST00000141224.7	ENSMUSG00000019647	Sema6a	Sema6a-207	0.273899	NA	NA	NA	NA	NA
ENSMUST00000151382.7	ENSMUSG00000019647	Sema6a	Sema6a-209	0.214156	NA	NA	NA	NA	NA
ENSMUST00000156422.7	ENSMUSG00000019647	Sema6a	Sema6a-210	Inf	NA	NA	NA	NA	NA
ENSMUST00000126684.1	ENSMUSG00000019647	Sema6a	Sema6a-205	Inf	NA	NA	NA	NA	NA
ENSMUST00000144223.1	ENSMUSG00000019647	Sema6a	Sema6a-208	0	NA	NA	NA	NA	NA
ENSMUST00000123228.7	ENSMUSG00000019647	Sema6a	Sema6a-204	1.61264	NA	NA	NA	NA	NA
ENSMUST00000213730.1	ENSMUSG00000110873	Gm48652	Gm48652-201	0	NA	NA	NA	NA	NA
ENSMUST00000099503.9	ENSMUSG00000025875	Tspan17	Tspan17-202	2.04322	NA	NA	NA	NA	NA
ENSMUST00000216973.1	ENSMUSG00000032239	Rp9	Rp9-204	0.727019	NA	NA	NA	NA	NA
ENSMUST00000217370.1	ENSMUSG00000032239	Rp9	Rp9-205	0.632931	NA	NA	NA	NA	NA
ENSMUST00000214005.1	ENSMUSG00000032239	Rp9	Rp9-202	0.797254	NA	NA	NA	NA	NA
ENSMUST00000025571.7	ENSMUSG00000024669	Cd5	Cd5-201	0.782639	NA	NA	NA	NA	NA
ENSMUST00000150561.1	ENSMUSG00000084965	Gm13857	Gm13857-203	0.576464	NA	NA	NA	NA	NA
ENSMUST00000155560.1	ENSMUSG00000084965	Gm13857	Gm13857-204	0.896196	NA	NA	NA	NA	NA
ENSMUST00000139645.1	ENSMUSG00000084965	Gm13857	Gm13857-201	NA	NA	NA	NA	NA	NA
ENSMUST00000141091.1	ENSMUSG00000084965	Gm13857	Gm13857-202	Inf	NA	NA	NA	NA	NA
ENSMUST00000162128.1	ENSMUSG00000090008	Gm16111	Gm16111-201	Inf	NA	NA	NA	NA	NA
ENSMUST00000095227.9	ENSMUSG00000075225	Ccdc162	Ccdc162-202	0.207005	NA	NA	NA	NA	NA
ENSMUST00000159868.1	ENSMUSG00000075225	Ccdc162	Ccdc162-204	3.33783	NA	NA	NA	NA	NA
ENSMUST00000160751.2	ENSMUSG00000075225	Ccdc162	Ccdc162-207	3.87032	NA	NA	NA	NA	NA
ENSMUST00000187853.1	ENSMUSG00000075225	Ccdc162	Ccdc162-208	0.554603	NA	NA	NA	NA	NA
ENSMUST00000190522.1	ENSMUSG00000075225	Ccdc162	Ccdc162-210	1.23582	NA	NA	NA	NA	NA
ENSMUST00000099932.9	ENSMUSG00000075225	Ccdc162	Ccdc162-203	0.367507	NA	NA	NA	NA	NA
ENSMUST00000019955.15	ENSMUSG00000075225	Ccdc162	Ccdc162-201	NA	NA	NA	NA	NA	NA
ENSMUST00000219054.1	ENSMUSG00000075225	Ccdc162	Ccdc162-211	1.40796	NA	NA	NA	NA	NA
ENSMUST00000119347.1	ENSMUSG00000083557	Gm6877	Gm6877-201	0	NA	NA	NA	NA	NA
ENSMUST00000196501.1	ENSMUSG00000104616	Gm6069	Gm6069-201	0.416427	NA	NA	NA	NA	NA
ENSMUST00000162103.1	ENSMUSG00000090197	Dnaja1-ps	Dnaja1-ps-201	Inf	NA	NA	NA	NA	NA
ENSMUST00000211498.1	ENSMUSG00000031583	Wrn	Wrn-204	NA	NA	NA	NA	NA	NA
ENSMUST00000209293.1	ENSMUSG00000031583	Wrn	Wrn-203	2.16832	NA	NA	NA	NA	NA
ENSMUST00000135743.1	ENSMUSG00000038871	Bpgm	Bpgm-202	0.932455	NA	NA	NA	NA	NA
ENSMUST00000138668.1	ENSMUSG00000038871	Bpgm	Bpgm-203	NA	NA	NA	NA	NA	NA
ENSMUST00000139067.1	ENSMUSG00000038871	Bpgm	Bpgm-204	NA	NA	NA	NA	NA	NA
ENSMUST00000149131.1	ENSMUSG00000038871	Bpgm	Bpgm-205	4.98746	NA	NA	NA	NA	NA
ENSMUST00000159629.1	ENSMUSG00000089910	Gm16113	Gm16113-201	6.68542	NA	NA	NA	NA	NA
ENSMUST00000159075.1	ENSMUSG00000089793	Gm16112	Gm16112-201	NA	NA	NA	NA	NA	NA
ENSMUST00000194181.5	ENSMUSG00000025764	Jade1	Jade1-210	0.626024	NA	NA	NA	NA	NA
ENSMUST00000195846.5	ENSMUSG00000025764	Jade1	Jade1-214	Inf	NA	NA	NA	NA	NA
ENSMUST00000193080.5	ENSMUSG00000025764	Jade1	Jade1-209	NA	NA	NA	NA	NA	NA
ENSMUST00000168086.6	ENSMUSG00000025764	Jade1	Jade1-203	0.202368	NA	NA	NA	NA	NA
ENSMUST00000194348.1	ENSMUSG00000025764	Jade1	Jade1-211	3.95769	NA	NA	NA	NA	NA
ENSMUST00000195200.1	ENSMUSG00000025764	Jade1	Jade1-212	0.584187	NA	NA	NA	NA	NA
ENSMUST00000195322.5	ENSMUSG00000025764	Jade1	Jade1-213	1.13909	NA	NA	NA	NA	NA
ENSMUST00000191921.1	ENSMUSG00000025764	Jade1	Jade1-205	NA	NA	NA	NA	NA	NA
ENSMUST00000192451.1	ENSMUSG00000025764	Jade1	Jade1-208	0	NA	NA	NA	NA	NA
ENSMUST00000192300.1	ENSMUSG00000025764	Jade1	Jade1-207	0.437799	NA	NA	NA	NA	NA
ENSMUST00000229742.1	ENSMUSG00000013846	St3gal1	St3gal1-204	0.864382	NA	NA	NA	NA	NA
ENSMUST00000230150.1	ENSMUSG00000013846	St3gal1	St3gal1-205	1.32824	NA	NA	NA	NA	NA
ENSMUST00000199943.1	ENSMUSG00000029012	Orc5	Orc5-206	0.6066	NA	NA	NA	NA	NA
ENSMUST00000141263.2	ENSMUSG00000029012	Orc5	Orc5-204	1.04082	NA	NA	NA	NA	NA
ENSMUST00000138248.1	ENSMUSG00000029012	Orc5	Orc5-203	1.67272	NA	NA	NA	NA	NA
ENSMUST00000214436.1	ENSMUSG00000036411	9530077C05Rik	9530077C05Rik-204	0.710705	NA	NA	NA	NA	NA
ENSMUST00000047689.10	ENSMUSG00000035455	Fignl1	Fignl1-201	1.36558	NA	NA	NA	NA	NA
ENSMUST00000109664.1	ENSMUSG00000035455	Fignl1	Fignl1-202	6.0243	NA	NA	NA	NA	NA
ENSMUST00000152345.7	ENSMUSG00000035455	Fignl1	Fignl1-205	0.70746	NA	NA	NA	NA	NA
ENSMUST00000150714.1	ENSMUSG00000035455	Fignl1	Fignl1-204	3.36614	NA	NA	NA	NA	NA
ENSMUST00000123815.1	ENSMUSG00000035455	Fignl1	Fignl1-203	0	NA	NA	NA	NA	NA
ENSMUST00000171938.1	ENSMUSG00000035455	Fignl1	Fignl1-207	0.914578	NA	NA	NA	NA	NA
ENSMUST00000122340.1	ENSMUSG00000083046	Gm14699	Gm14699-201	NA	NA	NA	NA	NA	NA
ENSMUST00000074894.1	ENSMUSG00000056815	Gm6812	Gm6812-201	0.868644	NA	NA	NA	NA	NA
ENSMUST00000155714.7	ENSMUSG00000029761	Cald1	Cald1-216	0.596516	NA	NA	NA	NA	NA
ENSMUST00000154182.7	ENSMUSG00000029761	Cald1	Cald1-215	0	NA	NA	NA	NA	NA
ENSMUST00000127055.1	ENSMUSG00000029761	Cald1	Cald1-208	1.36193	NA	NA	NA	NA	NA
ENSMUST00000201024.1	ENSMUSG00000029761	Cald1	Cald1-217	2.34085	NA	NA	NA	NA	NA
ENSMUST00000031775.12	ENSMUSG00000029761	Cald1	Cald1-201	1.5541	NA	NA	NA	NA	NA
ENSMUST00000123823.7	ENSMUSG00000029761	Cald1	Cald1-206	0.089409	NA	NA	NA	NA	NA
ENSMUST00000126181.7	ENSMUSG00000029761	Cald1	Cald1-207	1.09587	NA	NA	NA	NA	NA
ENSMUST00000146685.1	ENSMUSG00000029761	Cald1	Cald1-213	2.43197	NA	NA	NA	NA	NA
ENSMUST00000132331.1	ENSMUSG00000029761	Cald1	Cald1-209	1.95904	NA	NA	NA	NA	NA
ENSMUST00000126878.1	ENSMUSG00000028456	Unc13b	Unc13b-204	1.21268	NA	NA	NA	NA	NA
ENSMUST00000207569.1	ENSMUSG00000028456	Unc13b	Unc13b-215	0.450416	NA	NA	NA	NA	NA
ENSMUST00000151611.8	ENSMUSG00000028456	Unc13b	Unc13b-210	0	NA	NA	NA	NA	NA
ENSMUST00000107952.8	ENSMUSG00000028456	Unc13b	Unc13b-202	3.70526	NA	NA	NA	NA	NA
ENSMUST00000107953.8	ENSMUSG00000028456	Unc13b	Unc13b-203	Inf	NA	NA	NA	NA	NA
ENSMUST00000132310.8	ENSMUSG00000028456	Unc13b	Unc13b-206	Inf	NA	NA	NA	NA	NA
ENSMUST00000168032.1	ENSMUSG00000028456	Unc13b	Unc13b-213	NA	NA	NA	NA	NA	NA
ENSMUST00000207708.1	ENSMUSG00000028456	Unc13b	Unc13b-216	1.00936	NA	NA	NA	NA	NA
ENSMUST00000127597.1	ENSMUSG00000028456	Unc13b	Unc13b-205	0.96672	NA	NA	NA	NA	NA
ENSMUST00000145899.1	ENSMUSG00000028456	Unc13b	Unc13b-208	NA	NA	NA	NA	NA	NA
ENSMUST00000119813.1	ENSMUSG00000082228	Gm8344	Gm8344-201	NA	NA	NA	NA	NA	NA
ENSMUST00000202030.1	ENSMUSG00000037432	Fer1l5	Fer1l5-203	NA	NA	NA	NA	NA	NA
ENSMUST00000121123.7	ENSMUSG00000006019	Dhx34	Dhx34-204	0.813992	NA	NA	NA	NA	NA
ENSMUST00000118795.7	ENSMUSG00000006019	Dhx34	Dhx34-202	NA	NA	NA	NA	NA	NA
ENSMUST00000133518.1	ENSMUSG00000006019	Dhx34	Dhx34-206	0	NA	NA	NA	NA	NA
ENSMUST00000080292.11	ENSMUSG00000024670	Cd6	Cd6-203	0	NA	NA	NA	NA	NA
ENSMUST00000025572.7	ENSMUSG00000024670	Cd6	Cd6-201	1.07538	NA	NA	NA	NA	NA
ENSMUST00000039043.14	ENSMUSG00000024670	Cd6	Cd6-202	0.111309	NA	NA	NA	NA	NA
ENSMUST00000173613.1	ENSMUSG00000024670	Cd6	Cd6-204	0.883178	NA	NA	NA	NA	NA
ENSMUST00000174176.2	ENSMUSG00000024670	Cd6	Cd6-205	0	NA	NA	NA	NA	NA
ENSMUST00000143097.1	ENSMUSG00000031189	Aff2	Aff2-203	0.309129	NA	NA	NA	NA	NA
ENSMUST00000151662.1	ENSMUSG00000031189	Aff2	Aff2-204	0.768179	NA	NA	NA	NA	NA
ENSMUST00000139977.7	ENSMUSG00000031189	Aff2	Aff2-202	Inf	NA	NA	NA	NA	NA
ENSMUST00000168332.1	ENSMUSG00000091159	Gm17545	Gm17545-201	0.807792	NA	NA	NA	NA	NA
ENSMUST00000162855.1	ENSMUSG00000035329	Fbxo33	Fbxo33-204	0.263186	NA	NA	NA	NA	NA
ENSMUST00000161351.1	ENSMUSG00000035329	Fbxo33	Fbxo33-203	3.03993	NA	NA	NA	NA	NA
ENSMUST00000066237.9	ENSMUSG00000020182	Ddc	Ddc-201	5.21292	NA	NA	NA	NA	NA
ENSMUST00000155690.1	ENSMUSG00000020182	Ddc	Ddc-209	NA	NA	NA	NA	NA	NA
ENSMUST00000134401.1	ENSMUSG00000020182	Ddc	Ddc-205	1.24174	NA	NA	NA	NA	NA
ENSMUST00000122971.7	ENSMUSG00000020182	Ddc	Ddc-203	1.3306	NA	NA	NA	NA	NA
ENSMUST00000134121.1	ENSMUSG00000020182	Ddc	Ddc-204	0.293572	NA	NA	NA	NA	NA
ENSMUST00000145033.7	ENSMUSG00000020182	Ddc	Ddc-207	0.447496	NA	NA	NA	NA	NA
ENSMUST00000109659.8	ENSMUSG00000020182	Ddc	Ddc-202	Inf	NA	NA	NA	NA	NA
ENSMUST00000178704.7	ENSMUSG00000020182	Ddc	Ddc-210	0.32662	NA	NA	NA	NA	NA
ENSMUST00000148974.1	ENSMUSG00000086097	Gm16250	Gm16250-201	Inf	NA	NA	NA	NA	NA
ENSMUST00000142313.7	ENSMUSG00000035919	Bbs9	Bbs9-208	4.16263e-09	NA	NA	NA	NA	NA
ENSMUST00000128812.7	ENSMUSG00000035919	Bbs9	Bbs9-204	0.531959	NA	NA	NA	NA	NA
ENSMUST00000147405.7	ENSMUSG00000035919	Bbs9	Bbs9-209	0	NA	NA	NA	NA	NA
ENSMUST00000152719.7	ENSMUSG00000035919	Bbs9	Bbs9-212	0.75987	NA	NA	NA	NA	NA
ENSMUST00000137547.1	ENSMUSG00000035919	Bbs9	Bbs9-207	0.164718	NA	NA	NA	NA	NA
ENSMUST00000136084.7	ENSMUSG00000035919	Bbs9	Bbs9-206	0.588065	NA	NA	NA	NA	NA
ENSMUST00000130479.1	ENSMUSG00000035919	Bbs9	Bbs9-205	1.31644	NA	NA	NA	NA	NA
ENSMUST00000124076.1	ENSMUSG00000035919	Bbs9	Bbs9-202	Inf	NA	NA	NA	NA	NA
ENSMUST00000230402.1	ENSMUSG00000115875	Gm49408	Gm49408-201	NA	NA	NA	NA	NA	NA
ENSMUST00000230045.1	ENSMUSG00000116519	Gm49409	Gm49409-201	NA	NA	NA	NA	NA	NA
ENSMUST00000162173.7	ENSMUSG00000022335	Zfat	Zfat-205	6.67996	NA	NA	NA	NA	NA
ENSMUST00000160248.7	ENSMUSG00000022335	Zfat	Zfat-202	0.600898	NA	NA	NA	NA	NA
ENSMUST00000159430.1	ENSMUSG00000022335	Zfat	Zfat-201	NA	NA	NA	NA	NA	NA
ENSMUST00000161139.1	ENSMUSG00000022335	Zfat	Zfat-203	0.236862	NA	NA	NA	NA	NA
ENSMUST00000136852.1	ENSMUSG00000025876	Unc5a	Unc5a-203	Inf	NA	NA	NA	NA	NA
ENSMUST00000142906.1	ENSMUSG00000025876	Unc5a	Unc5a-205	1.67332	NA	NA	NA	NA	NA
ENSMUST00000137967.1	ENSMUSG00000025876	Unc5a	Unc5a-204	NA	NA	NA	NA	NA	NA
ENSMUST00000119977.1	ENSMUSG00000083777	Gm13361	Gm13361-201	Inf	NA	NA	NA	NA	NA
ENSMUST00000122008.1	ENSMUSG00000060795	Gm13363	Gm13363-201	0.710942	NA	NA	NA	NA	NA
ENSMUST00000217964.1	ENSMUSG00000112385	Gm48258	Gm48258-201	NA	NA	NA	NA	NA	NA
ENSMUST00000182374.1	ENSMUSG00000098229	Gm7719	Gm7719-201	Inf	NA	NA	NA	NA	NA
ENSMUST00000121607.1	ENSMUSG00000082164	Gm13360	Gm13360-201	NA	NA	NA	NA	NA	NA
ENSMUST00000120816.1	ENSMUSG00000081128	Gm13328	Gm13328-201	1.22515	NA	NA	NA	NA	NA
ENSMUST00000219926.1	ENSMUSG00000112583	Gm4930	Gm4930-201	NA	NA	NA	NA	NA	NA
ENSMUST00000219756.1	ENSMUSG00000112867	Gm48263	Gm48263-201	NA	NA	NA	NA	NA	NA
ENSMUST00000218455.1	ENSMUSG00000112671	Gm18242	Gm18242-201	NA	NA	NA	NA	NA	NA
ENSMUST00000214137.1	ENSMUSG00000111376	Gm47099	Gm47099-201	2.24445	NA	NA	NA	NA	NA
ENSMUST00000219779.1	ENSMUSG00000111978	Gm48268	Gm48268-201	NA	NA	NA	NA	NA	NA
ENSMUST00000219830.1	ENSMUSG00000112851	Gm7727	Gm7727-201	Inf	NA	NA	NA	NA	NA
ENSMUST00000186239.6	ENSMUSG00000019813	Cep57l1	Cep57l1-204	3.11991	NA	NA	NA	NA	NA
ENSMUST00000187143.6	ENSMUSG00000019813	Cep57l1	Cep57l1-205	Inf	NA	NA	NA	NA	NA
ENSMUST00000191498.1	ENSMUSG00000019813	Cep57l1	Cep57l1-211	1.06804	NA	NA	NA	NA	NA
ENSMUST00000185394.1	ENSMUSG00000019813	Cep57l1	Cep57l1-203	0.440669	NA	NA	NA	NA	NA
ENSMUST00000187935.6	ENSMUSG00000019813	Cep57l1	Cep57l1-206	1.68688	NA	NA	NA	NA	NA
ENSMUST00000189222.1	ENSMUSG00000019813	Cep57l1	Cep57l1-208	0.61254	NA	NA	NA	NA	NA
ENSMUST00000188514.1	ENSMUSG00000019813	Cep57l1	Cep57l1-207	0.942723	NA	NA	NA	NA	NA
ENSMUST00000215496.1	ENSMUSG00000019813	Cep57l1	Cep57l1-212	1.16114	NA	NA	NA	NA	NA
ENSMUST00000218423.1	ENSMUSG00000112050	Gm29809	Gm29809-201	NA	NA	NA	NA	NA	NA
ENSMUST00000219510.1	ENSMUSG00000112455	Gm48289	Gm48289-201	NA	NA	NA	NA	NA	NA
ENSMUST00000219590.1	ENSMUSG00000112092	Gm32936	Gm32936-201	NA	NA	NA	NA	NA	NA
ENSMUST00000218655.1	ENSMUSG00000112687	Gm18871	Gm18871-201	NA	NA	NA	NA	NA	NA
ENSMUST00000219950.1	ENSMUSG00000112840	Gm20049	Gm20049-201	NA	NA	NA	NA	NA	NA
ENSMUST00000221131.1	ENSMUSG00000113549	Gm7739	Gm7739-201	NA	NA	NA	NA	NA	NA
ENSMUST00000222270.1	ENSMUSG00000113678	Gm6068	Gm6068-201	0	NA	NA	NA	NA	NA
ENSMUST00000120762.1	ENSMUSG00000082926	Gm8172	Gm8172-201	0.634042	NA	NA	NA	NA	NA
ENSMUST00000141298.8	ENSMUSG00000036591	Arhgap21	Arhgap21-208	NA	NA	NA	NA	NA	NA
ENSMUST00000174584.7	ENSMUSG00000036591	Arhgap21	Arhgap21-217	5.47023	NA	NA	NA	NA	NA
ENSMUST00000136241.8	ENSMUSG00000036591	Arhgap21	Arhgap21-206	0	NA	NA	NA	NA	NA
ENSMUST00000174825.2	ENSMUSG00000036591	Arhgap21	Arhgap21-218	70.2039	NA	NA	NA	NA	NA
ENSMUST00000154657.1	ENSMUSG00000036591	Arhgap21	Arhgap21-211	0.926966	NA	NA	NA	NA	NA
ENSMUST00000156142.2	ENSMUSG00000036591	Arhgap21	Arhgap21-212	1.2519	NA	NA	NA	NA	NA
ENSMUST00000140230.1	ENSMUSG00000036591	Arhgap21	Arhgap21-207	0	NA	NA	NA	NA	NA
ENSMUST00000125783.2	ENSMUSG00000036591	Arhgap21	Arhgap21-202	1.91445	NA	NA	NA	NA	NA
ENSMUST00000131394.1	ENSMUSG00000036591	Arhgap21	Arhgap21-204	Inf	NA	NA	NA	NA	NA
ENSMUST00000173566.1	ENSMUSG00000036591	Arhgap21	Arhgap21-214	0	NA	NA	NA	NA	NA
ENSMUST00000173654.1	ENSMUSG00000036591	Arhgap21	Arhgap21-215	0.472025	NA	NA	NA	NA	NA
ENSMUST00000221398.1	ENSMUSG00000113518	Gm48304	Gm48304-201	NA	NA	NA	NA	NA	NA
ENSMUST00000222708.1	ENSMUSG00000114039	Gm48305	Gm48305-201	Inf	NA	NA	NA	NA	NA
ENSMUST00000211486.1	ENSMUSG00000110413	Gm45409	Gm45409-201	NA	NA	NA	NA	NA	NA
ENSMUST00000222914.1	ENSMUSG00000098029	Gm7745	Gm7745-202	NA	NA	NA	NA	NA	NA
ENSMUST00000182235.1	ENSMUSG00000098029	Gm7745	Gm7745-201	0.546152	NA	NA	NA	NA	NA
ENSMUST00000051985.6	ENSMUSG00000084235	Gm15421	Gm15421-201	1.54414	NA	NA	NA	NA	NA
ENSMUST00000148769.7	ENSMUSG00000059834	Sclt1	Sclt1-205	0.61428	NA	NA	NA	NA	NA
ENSMUST00000142908.2	ENSMUSG00000059834	Sclt1	Sclt1-203	0.608034	NA	NA	NA	NA	NA
ENSMUST00000154773.1	ENSMUSG00000059834	Sclt1	Sclt1-206	0.981895	NA	NA	NA	NA	NA
ENSMUST00000191629.1	ENSMUSG00000059834	Sclt1	Sclt1-208	1.06637	NA	NA	NA	NA	NA
ENSMUST00000075654.1	ENSMUSG00000059690	1700020N15Rik	1700020N15Rik-201	0.431988	NA	NA	NA	NA	NA
ENSMUST00000190988.1	ENSMUSG00000100476	Nanog-ps2	Nanog-ps2-201	NA	NA	NA	NA	NA	NA
ENSMUST00000130887.1	ENSMUSG00000035653	Lrfn5	Lrfn5-203	2.29791	NA	NA	NA	NA	NA
ENSMUST00000138980.1	ENSMUSG00000035653	Lrfn5	Lrfn5-204	0.603346	NA	NA	NA	NA	NA
ENSMUST00000055815.13	ENSMUSG00000035653	Lrfn5	Lrfn5-201	NA	NA	NA	NA	NA	NA
ENSMUST00000119481.1	ENSMUSG00000035653	Lrfn5	Lrfn5-202	Inf	NA	NA	NA	NA	NA
ENSMUST00000189933.1	ENSMUSG00000035653	Lrfn5	Lrfn5-205	0.829071	NA	NA	NA	NA	NA
ENSMUST00000209442.1	ENSMUSG00000049130	C5ar1	C5ar1-203	NA	NA	NA	NA	NA	NA
ENSMUST00000130519.1	ENSMUSG00000035847	Ids	Ids-202	3.10496	NA	NA	NA	NA	NA
ENSMUST00000198791.1	ENSMUSG00000105156	Gm9057	Gm9057-201	1.23696	NA	NA	NA	NA	NA
ENSMUST00000121001.1	ENSMUSG00000081855	Rpl17-ps5	Rpl17-ps5-201	0.894942	NA	NA	NA	NA	NA
ENSMUST00000199146.1	ENSMUSG00000106181	Gm9523	Gm9523-201	0.827609	NA	NA	NA	NA	NA
ENSMUST00000198588.1	ENSMUSG00000104913	Gm6560	Gm6560-201	2.60669	NA	NA	NA	NA	NA
ENSMUST00000150528.8	ENSMUSG00000041375	Ccdc9	Ccdc9-212	1.74	NA	NA	NA	NA	NA
ENSMUST00000146609.2	ENSMUSG00000041375	Ccdc9	Ccdc9-210	1.09254	NA	NA	NA	NA	NA
ENSMUST00000197992.1	ENSMUSG00000106379	Lhfpl3	Lhfpl3-202	0.58422	NA	NA	NA	NA	NA
ENSMUST00000196406.1	ENSMUSG00000106379	Lhfpl3	Lhfpl3-201	0.758759	NA	NA	NA	NA	NA
ENSMUST00000221346.1	ENSMUSG00000113456	Gm30738	Gm30738-201	NA	NA	NA	NA	NA	NA
ENSMUST00000221007.1	ENSMUSG00000113043	Gm7753	Gm7753-201	NA	NA	NA	NA	NA	NA
ENSMUST00000223383.1	ENSMUSG00000113144	Gm2754	Gm2754-201	Inf	NA	NA	NA	NA	NA
ENSMUST00000075377.3	ENSMUSG00000060879	Gm6564	Gm6564-201	0.569971	NA	NA	NA	NA	NA
ENSMUST00000223464.1	ENSMUSG00000113171	Gm48359	Gm48359-201	NA	NA	NA	NA	NA	NA
ENSMUST00000223075.1	ENSMUSG00000113111	Gm7754	Gm7754-201	3.26092	NA	NA	NA	NA	NA
ENSMUST00000126234.7	ENSMUSG00000025877	Hk3	Hk3-203	0.408972	NA	NA	NA	NA	NA
ENSMUST00000123097.7	ENSMUSG00000025877	Hk3	Hk3-202	1.28942	NA	NA	NA	NA	NA
ENSMUST00000148221.7	ENSMUSG00000025877	Hk3	Hk3-206	0.917907	NA	NA	NA	NA	NA
ENSMUST00000149644.7	ENSMUSG00000025877	Hk3	Hk3-207	0.225218	NA	NA	NA	NA	NA
ENSMUST00000135983.1	ENSMUSG00000025877	Hk3	Hk3-205	0.61081	NA	NA	NA	NA	NA
ENSMUST00000210634.1	ENSMUSG00000109750	Hmgb1-rs17	Hmgb1-rs17-201	0.382029	NA	NA	NA	NA	NA
ENSMUST00000223234.1	ENSMUSG00000113071	Gm6353	Gm6353-201	NA	NA	NA	NA	NA	NA
ENSMUST00000149399.7	ENSMUSG00000009628	Tex15	Tex15-204	0	NA	NA	NA	NA	NA
ENSMUST00000124496.7	ENSMUSG00000009628	Tex15	Tex15-202	1.05033	NA	NA	NA	NA	NA
ENSMUST00000124501.1	ENSMUSG00000009628	Tex15	Tex15-203	1.02791	NA	NA	NA	NA	NA
ENSMUST00000009772.7	ENSMUSG00000009628	Tex15	Tex15-201	1.20634	NA	NA	NA	NA	NA
ENSMUST00000196054.1	ENSMUSG00000105091	Gm43722	Gm43722-201	NA	NA	NA	NA	NA	NA
ENSMUST00000223532.1	ENSMUSG00000113153	Gm48367	Gm48367-201	NA	NA	NA	NA	NA	NA
ENSMUST00000172433.2	ENSMUSG00000091396	Spanxn4	Spanxn4-201	0.167953	NA	NA	NA	NA	NA
ENSMUST00000221203.1	ENSMUSG00000114044	Gm19134	Gm19134-201	NA	NA	NA	NA	NA	NA
ENSMUST00000220692.1	ENSMUSG00000114078	Tspyl-ps	Tspyl-ps-201	NA	NA	NA	NA	NA	NA
ENSMUST00000223154.1	ENSMUSG00000113590	Gm48378	Gm48378-201	NA	NA	NA	NA	NA	NA
ENSMUST00000182220.1	ENSMUSG00000098200	Gm7763	Gm7763-201	0	NA	NA	NA	NA	NA
ENSMUST00000089785.4	ENSMUSG00000068397	Gm10240	Gm10240-201	1.36328	NA	NA	NA	NA	NA
ENSMUST00000080271.5	ENSMUSG00000058933	Gm5185	Gm5185-201	1.57856	NA	NA	NA	NA	NA
ENSMUST00000192530.1	ENSMUSG00000037408	Cnnm4	Cnnm4-202	0	NA	NA	NA	NA	NA
ENSMUST00000223393.1	ENSMUSG00000113602	Gm5653	Gm5653-201	NA	NA	NA	NA	NA	NA
ENSMUST00000197645.1	ENSMUSG00000104765	Gm43058	Gm43058-201	0.83977	NA	NA	NA	NA	NA
ENSMUST00000150972.7	ENSMUSG00000020176	Grb10	Grb10-209	3.95584	NA	NA	NA	NA	NA
ENSMUST00000143915.1	ENSMUSG00000020176	Grb10	Grb10-207	NA	NA	NA	NA	NA	NA
ENSMUST00000143386.7	ENSMUSG00000020176	Grb10	Grb10-206	NA	NA	NA	NA	NA	NA
ENSMUST00000109653.7	ENSMUSG00000020176	Grb10	Grb10-202	NA	NA	NA	NA	NA	NA
ENSMUST00000148254.1	ENSMUSG00000020176	Grb10	Grb10-208	0	NA	NA	NA	NA	NA
ENSMUST00000124587.1	ENSMUSG00000020176	Grb10	Grb10-204	0.697419	NA	NA	NA	NA	NA
ENSMUST00000230783.1	ENSMUSG00000116367	Gm49414	Gm49414-201	NA	NA	NA	NA	NA	NA
ENSMUST00000059833.7	ENSMUSG00000043060	Fscb	Fscb-201	0.534633	NA	NA	NA	NA	NA
ENSMUST00000229163.1	ENSMUSG00000116089	Gm7859	Gm7859-201	NA	NA	NA	NA	NA	NA
ENSMUST00000196889.4	ENSMUSG00000029004	Kmt2e	Kmt2e-207	1.82889	NA	NA	NA	NA	NA
ENSMUST00000200330.1	ENSMUSG00000029004	Kmt2e	Kmt2e-209	0.54572	NA	NA	NA	NA	NA
ENSMUST00000196260.1	ENSMUSG00000029004	Kmt2e	Kmt2e-206	NA	NA	NA	NA	NA	NA
ENSMUST00000126586.7	ENSMUSG00000029004	Kmt2e	Kmt2e-203	Inf	NA	NA	NA	NA	NA
ENSMUST00000230471.1	ENSMUSG00000115928	Gm18930	Gm18930-201	NA	NA	NA	NA	NA	NA
ENSMUST00000167639.3	ENSMUSG00000091905	Dnajb6-ps	Dnajb6-ps-201	1.75076	NA	NA	NA	NA	NA
ENSMUST00000222704.1	ENSMUSG00000114029	Gm4806	Gm4806-201	1.00581	NA	NA	NA	NA	NA
ENSMUST00000223350.1	ENSMUSG00000113075	Rpl7a-ps1	Rpl7a-ps1-201	NA	NA	NA	NA	NA	NA
ENSMUST00000220993.1	ENSMUSG00000047227	Gm527	Gm527-203	4.87023	NA	NA	NA	NA	NA
ENSMUST00000229683.1	ENSMUSG00000022332	Khdrbs3	Khdrbs3-204	0.387265	NA	NA	NA	NA	NA
ENSMUST00000229534.1	ENSMUSG00000022332	Khdrbs3	Khdrbs3-203	NA	NA	NA	NA	NA	NA
ENSMUST00000193512.4	ENSMUSG00000073141	4930567H17Rik	4930567H17Rik-201	Inf	NA	NA	NA	NA	NA
ENSMUST00000122134.1	ENSMUSG00000081199	Gm16407	Gm16407-201	NA	NA	NA	NA	NA	NA
ENSMUST00000120300.1	ENSMUSG00000082538	Gm14704	Gm14704-201	NA	NA	NA	NA	NA	NA
ENSMUST00000120791.1	ENSMUSG00000084193	Gm6823	Gm6823-201	NA	NA	NA	NA	NA	NA
ENSMUST00000210807.1	ENSMUSG00000052906	Ubxn8	Ubxn8-202	1.15658	NA	NA	NA	NA	NA
ENSMUST00000138176.1	ENSMUSG00000086989	Gm16441	Gm16441-201	NA	NA	NA	NA	NA	NA
ENSMUST00000138380.1	ENSMUSG00000024737	Slc15a3	Slc15a3-204	Inf	NA	NA	NA	NA	NA
ENSMUST00000131010.1	ENSMUSG00000024737	Slc15a3	Slc15a3-202	NA	NA	NA	NA	NA	NA
ENSMUST00000118943.1	ENSMUSG00000082770	Gm14722	Gm14722-201	NA	NA	NA	NA	NA	NA
ENSMUST00000121381.1	ENSMUSG00000082713	Gm14721	Gm14721-201	NA	NA	NA	NA	NA	NA
ENSMUST00000021331.8	ENSMUSG00000020948	Klhl28	Klhl28-201	Inf	NA	NA	NA	NA	NA
ENSMUST00000154745.7	ENSMUSG00000031584	Gsr	Gsr-203	5.21748	NA	NA	NA	NA	NA
ENSMUST00000149528.1	ENSMUSG00000031584	Gsr	Gsr-202	0.689637	NA	NA	NA	NA	NA
ENSMUST00000214835.1	ENSMUSG00000038332	Sesn1	Sesn1-203	0.658425	NA	NA	NA	NA	NA
ENSMUST00000209688.1	ENSMUSG00000002083	Bbc3	Bbc3-204	0.67736	NA	NA	NA	NA	NA
ENSMUST00000120167.7	ENSMUSG00000025766	D3Ertd751e	D3Ertd751e-205	0.85891	NA	NA	NA	NA	NA
ENSMUST00000119572.7	ENSMUSG00000025766	D3Ertd751e	D3Ertd751e-204	1.61641	NA	NA	NA	NA	NA
ENSMUST00000195577.1	ENSMUSG00000025766	D3Ertd751e	D3Ertd751e-214	0.770857	NA	NA	NA	NA	NA
ENSMUST00000026867.13	ENSMUSG00000025766	D3Ertd751e	D3Ertd751e-201	NA	NA	NA	NA	NA	NA
ENSMUST00000026868.12	ENSMUSG00000025766	D3Ertd751e	D3Ertd751e-202	0	NA	NA	NA	NA	NA
ENSMUST00000194346.5	ENSMUSG00000025766	D3Ertd751e	D3Ertd751e-212	2.20099	NA	NA	NA	NA	NA
ENSMUST00000195882.5	ENSMUSG00000025766	D3Ertd751e	D3Ertd751e-215	0.726034	NA	NA	NA	NA	NA
ENSMUST00000193075.5	ENSMUSG00000025766	D3Ertd751e	D3Ertd751e-210	0.465041	NA	NA	NA	NA	NA
ENSMUST00000192799.1	ENSMUSG00000025766	D3Ertd751e	D3Ertd751e-209	2.12284	NA	NA	NA	NA	NA
ENSMUST00000195030.1	ENSMUSG00000025766	D3Ertd751e	D3Ertd751e-213	3.54719	NA	NA	NA	NA	NA
ENSMUST00000231025.1	ENSMUSG00000116398	Gm5216	Gm5216-201	2.37622	NA	NA	NA	NA	NA
ENSMUST00000229501.1	ENSMUSG00000116449	Gm18155	Gm18155-201	NA	NA	NA	NA	NA	NA
ENSMUST00000229766.1	ENSMUSG00000116168	Gm49430	Gm49430-201	0.600962	NA	NA	NA	NA	NA
ENSMUST00000231190.1	ENSMUSG00000116191	Gm19199	Gm19199-201	NA	NA	NA	NA	NA	NA
ENSMUST00000229873.1	ENSMUSG00000116355	Gm5217	Gm5217-201	1.32268	NA	NA	NA	NA	NA
ENSMUST00000229634.1	ENSMUSG00000036800	Fam135b	Fam135b-203	0.74186	NA	NA	NA	NA	NA
ENSMUST00000230569.1	ENSMUSG00000036800	Fam135b	Fam135b-204	NA	NA	NA	NA	NA	NA
ENSMUST00000229189.1	ENSMUSG00000036800	Fam135b	Fam135b-202	NA	NA	NA	NA	NA	NA
ENSMUST00000115016.7	ENSMUSG00000038836	Agbl3	Agbl3-204	0.00060593	NA	NA	NA	NA	NA
ENSMUST00000115017.7	ENSMUSG00000038836	Agbl3	Agbl3-205	3.94008	NA	NA	NA	NA	NA
ENSMUST00000155726.7	ENSMUSG00000038836	Agbl3	Agbl3-209	0.66186	NA	NA	NA	NA	NA
ENSMUST00000115009.1	ENSMUSG00000038836	Agbl3	Agbl3-201	2.49014	NA	NA	NA	NA	NA
ENSMUST00000209749.1	ENSMUSG00000052833	Sae1	Sae1-202	1.4075	NA	NA	NA	NA	NA
ENSMUST00000221836.1	ENSMUSG00000035614	Togaram1	Togaram1-204	2.47144	NA	NA	NA	NA	NA
ENSMUST00000223311.1	ENSMUSG00000035614	Togaram1	Togaram1-208	1.44563	NA	NA	NA	NA	NA
ENSMUST00000221400.1	ENSMUSG00000035614	Togaram1	Togaram1-203	1.63731	NA	NA	NA	NA	NA
ENSMUST00000220487.1	ENSMUSG00000035614	Togaram1	Togaram1-202	0.71648	NA	NA	NA	NA	NA
ENSMUST00000170268.1	ENSMUSG00000091898	Tnnc1	Tnnc1-203	355.814	NA	NA	NA	NA	NA
ENSMUST00000161399.1	ENSMUSG00000091898	Tnnc1	Tnnc1-201	0.711041	NA	NA	NA	NA	NA
ENSMUST00000118526.1	ENSMUSG00000083747	Gm14727	Gm14727-201	NA	NA	NA	NA	NA	NA
ENSMUST00000118373.1	ENSMUSG00000083784	Gm14729	Gm14729-201	NA	NA	NA	NA	NA	NA
ENSMUST00000154310.1	ENSMUSG00000087325	Gm6038	Gm6038-201	NA	NA	NA	NA	NA	NA
ENSMUST00000120248.1	ENSMUSG00000082336	Gm8401	Gm8401-201	Inf	NA	NA	NA	NA	NA
ENSMUST00000182835.1	ENSMUSG00000097965	Gm5839	Gm5839-201	NA	NA	NA	NA	NA	NA
ENSMUST00000120623.1	ENSMUSG00000080843	Gm14726	Gm14726-201	NA	NA	NA	NA	NA	NA
ENSMUST00000118400.1	ENSMUSG00000083119	Gm14724	Gm14724-201	NA	NA	NA	NA	NA	NA
ENSMUST00000120324.1	ENSMUSG00000082652	Gm14725	Gm14725-201	0	NA	NA	NA	NA	NA
ENSMUST00000232164.1	ENSMUSG00000043391	2510009E07Rik	2510009E07Rik-203	0.483956	NA	NA	NA	NA	NA
ENSMUST00000122196.2	ENSMUSG00000082083	Gm14728	Gm14728-201	NA	NA	NA	NA	NA	NA
ENSMUST00000138897.1	ENSMUSG00000034659	Tmem109	Tmem109-205	0.846358	NA	NA	NA	NA	NA
ENSMUST00000129052.1	ENSMUSG00000034659	Tmem109	Tmem109-203	0.815655	NA	NA	NA	NA	NA
ENSMUST00000144681.1	ENSMUSG00000034659	Tmem109	Tmem109-206	1.79768	NA	NA	NA	NA	NA
ENSMUST00000128835.7	ENSMUSG00000034659	Tmem109	Tmem109-202	1.67703	NA	NA	NA	NA	NA
ENSMUST00000151355.1	ENSMUSG00000034659	Tmem109	Tmem109-208	1.46657	NA	NA	NA	NA	NA
ENSMUST00000121372.1	ENSMUSG00000081464	Gm14732	Gm14732-201	NA	NA	NA	NA	NA	NA
ENSMUST00000119216.1	ENSMUSG00000082822	Gm14731	Gm14731-201	NA	NA	NA	NA	NA	NA
ENSMUST00000119410.1	ENSMUSG00000084185	Rplp1-ps1	Rplp1-ps1-201	0.258504	NA	NA	NA	NA	NA
ENSMUST00000117225.1	ENSMUSG00000083406	Gm8410	Gm8410-201	NA	NA	NA	NA	NA	NA
ENSMUST00000120462.1	ENSMUSG00000080938	Gm6062	Gm6062-201	3.19867	NA	NA	NA	NA	NA
ENSMUST00000114629.3	ENSMUSG00000059401	Mamld1	Mamld1-202	0.687381	NA	NA	NA	NA	NA
ENSMUST00000160262.8	ENSMUSG00000071324	Armc2	Armc2-203	0.832072	NA	NA	NA	NA	NA
ENSMUST00000160367.7	ENSMUSG00000071324	Armc2	Armc2-204	Inf	NA	NA	NA	NA	NA
ENSMUST00000161927.7	ENSMUSG00000071324	Armc2	Armc2-207	29.4967	NA	NA	NA	NA	NA
ENSMUST00000161167.1	ENSMUSG00000071324	Armc2	Armc2-206	0.221486	NA	NA	NA	NA	NA
ENSMUST00000162405.7	ENSMUSG00000071324	Armc2	Armc2-208	1.84364	NA	NA	NA	NA	NA
ENSMUST00000161081.1	ENSMUSG00000071324	Armc2	Armc2-205	2.88959	NA	NA	NA	NA	NA
ENSMUST00000054665.9	ENSMUSG00000067653	Ankrd23	Ankrd23-201	16.1703	NA	NA	NA	NA	NA
ENSMUST00000194853.2	ENSMUSG00000067653	Ankrd23	Ankrd23-204	3.34437	NA	NA	NA	NA	NA
ENSMUST00000186416.1	ENSMUSG00000024735	Prpf19	Prpf19-204	Inf	NA	NA	NA	NA	NA
ENSMUST00000191552.1	ENSMUSG00000024735	Prpf19	Prpf19-208	1.09536	NA	NA	NA	NA	NA
ENSMUST00000160362.1	ENSMUSG00000090067	Gm2976	Gm2976-201	0	NA	NA	NA	NA	NA
ENSMUST00000160140.1	ENSMUSG00000089958	Gm16165	Gm16165-201	Inf	NA	NA	NA	NA	NA
ENSMUST00000160078.1	ENSMUSG00000089909	Gm16164	Gm16164-201	0	NA	NA	NA	NA	NA
ENSMUST00000217648.1	ENSMUSG00000031963	Bmper	Bmper-203	0.148494	NA	NA	NA	NA	NA
ENSMUST00000214050.1	ENSMUSG00000031963	Bmper	Bmper-202	1.97179	NA	NA	NA	NA	NA
ENSMUST00000122378.1	ENSMUSG00000082262	Gm14730	Gm14730-201	1.04298	NA	NA	NA	NA	NA
ENSMUST00000214735.1	ENSMUSG00000059273	Zc3h4	Zc3h4-204	1.26371	NA	NA	NA	NA	NA
ENSMUST00000137984.1	ENSMUSG00000086821	Gm13377	Gm13377-201	NA	NA	NA	NA	NA	NA
ENSMUST00000230974.1	ENSMUSG00000115868	Gm2999	Gm2999-201	0.764598	NA	NA	NA	NA	NA
ENSMUST00000101501.9	ENSMUSG00000031337	Mtm1	Mtm1-204	1.13541	NA	NA	NA	NA	NA
ENSMUST00000114621.7	ENSMUSG00000031337	Mtm1	Mtm1-206	0.213077	NA	NA	NA	NA	NA
ENSMUST00000126208.7	ENSMUSG00000031337	Mtm1	Mtm1-207	0	NA	NA	NA	NA	NA
ENSMUST00000114617.1	ENSMUSG00000031337	Mtm1	Mtm1-205	7.5079	NA	NA	NA	NA	NA
ENSMUST00000151415.7	ENSMUSG00000031337	Mtm1	Mtm1-210	0	NA	NA	NA	NA	NA
ENSMUST00000152810.1	ENSMUSG00000031337	Mtm1	Mtm1-211	2.02451	NA	NA	NA	NA	NA
ENSMUST00000025391.10	ENSMUSG00000031337	Mtm1	Mtm1-201	0.142618	NA	NA	NA	NA	NA
ENSMUST00000171933.7	ENSMUSG00000031337	Mtm1	Mtm1-213	NA	NA	NA	NA	NA	NA
ENSMUST00000232240.1	ENSMUSG00000033618	Map3k13	Map3k13-203	0	NA	NA	NA	NA	NA
ENSMUST00000042065.6	ENSMUSG00000033618	Map3k13	Map3k13-201	NA	NA	NA	NA	NA	NA
ENSMUST00000159993.7	ENSMUSG00000079022	Col22a1	Col22a1-201	1.16129	NA	NA	NA	NA	NA
ENSMUST00000160513.1	ENSMUSG00000079022	Col22a1	Col22a1-202	0.278892	NA	NA	NA	NA	NA
ENSMUST00000162081.1	ENSMUSG00000079022	Col22a1	Col22a1-203	0.306894	NA	NA	NA	NA	NA
ENSMUST00000156248.1	ENSMUSG00000026679	Enkur	Enkur-203	0.186865	NA	NA	NA	NA	NA
ENSMUST00000147793.1	ENSMUSG00000026679	Enkur	Enkur-202	0.903393	NA	NA	NA	NA	NA
ENSMUST00000224938.1	ENSMUSG00000037416	Dmxl1	Dmxl1-206	0.582025	NA	NA	NA	NA	NA
ENSMUST00000187392.6	ENSMUSG00000031585	Gtf2e2	Gtf2e2-205	0.836132	NA	NA	NA	NA	NA
ENSMUST00000190675.1	ENSMUSG00000031585	Gtf2e2	Gtf2e2-207	1.77781	NA	NA	NA	NA	NA
ENSMUST00000190639.1	ENSMUSG00000031585	Gtf2e2	Gtf2e2-206	1.87911	NA	NA	NA	NA	NA
ENSMUST00000191849.5	ENSMUSG00000109510	Gm42417	Gm42417-201	1.53559	NA	NA	NA	NA	NA
ENSMUST00000207088.1	ENSMUSG00000109510	Gm42417	Gm42417-202	0	NA	NA	NA	NA	NA
ENSMUST00000198719.1	ENSMUSG00000062604	Srpk2	Srpk2-209	0.798165	NA	NA	NA	NA	NA
ENSMUST00000197985.4	ENSMUSG00000062604	Srpk2	Srpk2-206	0.760701	NA	NA	NA	NA	NA
ENSMUST00000198661.4	ENSMUSG00000062604	Srpk2	Srpk2-208	1.72255	NA	NA	NA	NA	NA
ENSMUST00000198549.1	ENSMUSG00000062604	Srpk2	Srpk2-207	0.468835	NA	NA	NA	NA	NA
ENSMUST00000207922.1	ENSMUSG00000079610	Ankrd39	Ankrd39-204	0.224318	NA	NA	NA	NA	NA
ENSMUST00000208690.1	ENSMUSG00000079610	Ankrd39	Ankrd39-206	6.22896	NA	NA	NA	NA	NA
ENSMUST00000121727.1	ENSMUSG00000083527	Gm12001	Gm12001-201	0.879793	NA	NA	NA	NA	NA
ENSMUST00000192935.1	ENSMUSG00000103823	Gm7899	Gm7899-201	1.76826	NA	NA	NA	NA	NA
ENSMUST00000193104.1	ENSMUSG00000102972	Gm37348	Gm37348-201	Inf	NA	NA	NA	NA	NA
ENSMUST00000138965.7	ENSMUSG00000048550	Thnsl1	Thnsl1-205	0.697204	NA	NA	NA	NA	NA
ENSMUST00000138914.7	ENSMUSG00000048550	Thnsl1	Thnsl1-204	1.17599	NA	NA	NA	NA	NA
ENSMUST00000046755.13	ENSMUSG00000020173	Cobl	Cobl-201	1523.15	NA	NA	NA	NA	NA
ENSMUST00000109651.8	ENSMUSG00000020173	Cobl	Cobl-203	1.09759	NA	NA	NA	NA	NA
ENSMUST00000172956.7	ENSMUSG00000020173	Cobl	Cobl-209	Inf	NA	NA	NA	NA	NA
ENSMUST00000172827.7	ENSMUSG00000020173	Cobl	Cobl-207	5.99342	NA	NA	NA	NA	NA
ENSMUST00000136549.7	ENSMUSG00000020173	Cobl	Cobl-205	Inf	NA	NA	NA	NA	NA
ENSMUST00000130572.1	ENSMUSG00000020173	Cobl	Cobl-204	1.01583	NA	NA	NA	NA	NA
ENSMUST00000146067.1	ENSMUSG00000020173	Cobl	Cobl-206	2.24608	NA	NA	NA	NA	NA
ENSMUST00000195689.1	ENSMUSG00000104089	Gm38274	Gm38274-201	NA	NA	NA	NA	NA	NA
ENSMUST00000228437.1	ENSMUSG00000021902	Phf7	Phf7-206	0.270603	NA	NA	NA	NA	NA
ENSMUST00000227668.1	ENSMUSG00000021902	Phf7	Phf7-204	0.755275	NA	NA	NA	NA	NA
ENSMUST00000192964.1	ENSMUSG00000104294	Gm38044	Gm38044-201	0.868593	NA	NA	NA	NA	NA
ENSMUST00000192100.1	ENSMUSG00000102149	Gm9723	Gm9723-201	NA	NA	NA	NA	NA	NA
ENSMUST00000193011.1	ENSMUSG00000102334	Gm18865	Gm18865-201	NA	NA	NA	NA	NA	NA
ENSMUST00000231614.1	ENSMUSG00000116535	Gm5962	Gm5962-201	0	NA	NA	NA	NA	NA
ENSMUST00000191760.1	ENSMUSG00000104083	Gm29739	Gm29739-201	0	NA	NA	NA	NA	NA
ENSMUST00000193641.1	ENSMUSG00000102792	Gm32175	Gm32175-201	NA	NA	NA	NA	NA	NA
ENSMUST00000215669.1	ENSMUSG00000111041	Gm3011	Gm3011-201	NA	NA	NA	NA	NA	NA
ENSMUST00000193109.1	ENSMUSG00000104013	Gm37365	Gm37365-201	NA	NA	NA	NA	NA	NA
ENSMUST00000215376.1	ENSMUSG00000110829	Gm47638	Gm47638-201	0	NA	NA	NA	NA	NA
ENSMUST00000179364.2	ENSMUSG00000094500	Smim18	Smim18-201	0	NA	NA	NA	NA	NA
ENSMUST00000213805.1	ENSMUSG00000111572	Gm3028	Gm3028-201	NA	NA	NA	NA	NA	NA
ENSMUST00000191853.1	ENSMUSG00000103353	Gm37597	Gm37597-201	NA	NA	NA	NA	NA	NA
ENSMUST00000150500.7	ENSMUSG00000073435	Nme3	Nme3-204	0.484354	NA	NA	NA	NA	NA
ENSMUST00000145688.7	ENSMUSG00000073435	Nme3	Nme3-203	0.831959	NA	NA	NA	NA	NA
ENSMUST00000125532.1	ENSMUSG00000073435	Nme3	Nme3-202	0.773748	NA	NA	NA	NA	NA
ENSMUST00000195160.1	ENSMUSG00000026121	Sema4c	Sema4c-206	0.774245	NA	NA	NA	NA	NA
ENSMUST00000193382.5	ENSMUSG00000026121	Sema4c	Sema4c-205	0.434455	NA	NA	NA	NA	NA
ENSMUST00000195339.2	ENSMUSG00000026121	Sema4c	Sema4c-207	0.433343	NA	NA	NA	NA	NA
ENSMUST00000215011.1	ENSMUSG00000111477	Gm47668	Gm47668-201	1.6029	NA	NA	NA	NA	NA
ENSMUST00000121229.1	ENSMUSG00000085666	Tdg-ps2	Tdg-ps2-201	0.259473	NA	NA	NA	NA	NA
ENSMUST00000127195.7	ENSMUSG00000025878	Uimc1	Uimc1-204	0	NA	NA	NA	NA	NA
ENSMUST00000128641.1	ENSMUSG00000025878	Uimc1	Uimc1-205	Inf	NA	NA	NA	NA	NA
ENSMUST00000124561.1	ENSMUSG00000025878	Uimc1	Uimc1-203	1.0973	NA	NA	NA	NA	NA
ENSMUST00000182987.7	ENSMUSG00000031586	Rbpms	Rbpms-208	NA	NA	NA	NA	NA	NA
ENSMUST00000182256.7	ENSMUSG00000031586	Rbpms	Rbpms-205	2.42523	NA	NA	NA	NA	NA
ENSMUST00000182926.7	ENSMUSG00000031586	Rbpms	Rbpms-207	24.5161	NA	NA	NA	NA	NA
ENSMUST00000182184.7	ENSMUSG00000031586	Rbpms	Rbpms-204	2.26613	NA	NA	NA	NA	NA
ENSMUST00000183062.1	ENSMUSG00000031586	Rbpms	Rbpms-209	0.451472	NA	NA	NA	NA	NA
ENSMUST00000183088.1	ENSMUSG00000031586	Rbpms	Rbpms-210	0.500244	NA	NA	NA	NA	NA
ENSMUST00000231786.1	ENSMUSG00000031586	Rbpms	Rbpms-214	Inf	NA	NA	NA	NA	NA
ENSMUST00000182871.1	ENSMUSG00000031586	Rbpms	Rbpms-206	0.534868	NA	NA	NA	NA	NA
ENSMUST00000213615.1	ENSMUSG00000111135	Gm47670	Gm47670-201	NA	NA	NA	NA	NA	NA
ENSMUST00000056974.3	ENSMUSG00000048756	Foxo3	Foxo3-201	Inf	NA	NA	NA	NA	NA
ENSMUST00000175881.7	ENSMUSG00000048756	Foxo3	Foxo3-204	3.18508	NA	NA	NA	NA	NA
ENSMUST00000177542.1	ENSMUSG00000048756	Foxo3	Foxo3-205	0	NA	NA	NA	NA	NA
ENSMUST00000059650.10	ENSMUSG00000043659	Npsr1	Npsr1-201	0	NA	NA	NA	NA	NA
ENSMUST00000133787.7	ENSMUSG00000043659	Npsr1	Npsr1-202	NA	NA	NA	NA	NA	NA
ENSMUST00000154644.1	ENSMUSG00000043659	Npsr1	Npsr1-204	NA	NA	NA	NA	NA	NA
ENSMUST00000154337.1	ENSMUSG00000043659	Npsr1	Npsr1-203	NA	NA	NA	NA	NA	NA
ENSMUST00000074230.11	ENSMUSG00000044626	Liph	Liph-202	0.540835	NA	NA	NA	NA	NA
ENSMUST00000231766.1	ENSMUSG00000044626	Liph	Liph-204	6.6211	NA	NA	NA	NA	NA
ENSMUST00000231682.1	ENSMUSG00000044626	Liph	Liph-203	0.489327	NA	NA	NA	NA	NA
ENSMUST00000232673.1	ENSMUSG00000044626	Liph	Liph-206	0	NA	NA	NA	NA	NA
ENSMUST00000232120.1	ENSMUSG00000044626	Liph	Liph-205	0.377684	NA	NA	NA	NA	NA
ENSMUST00000210748.1	ENSMUSG00000001988	Npas1	Npas1-202	1.28898	NA	NA	NA	NA	NA
ENSMUST00000211103.1	ENSMUSG00000001988	Npas1	Npas1-203	NA	NA	NA	NA	NA	NA
ENSMUST00000211695.1	ENSMUSG00000001988	Npas1	Npas1-204	NA	NA	NA	NA	NA	NA
ENSMUST00000002053.8	ENSMUSG00000001988	Npas1	Npas1-201	NA	NA	NA	NA	NA	NA
ENSMUST00000133326.7	ENSMUSG00000038302	Afg1l	Afg1l-202	1.6075	NA	NA	NA	NA	NA
ENSMUST00000149832.1	ENSMUSG00000038302	Afg1l	Afg1l-203	0	NA	NA	NA	NA	NA
ENSMUST00000117483.1	ENSMUSG00000084071	Gm13378	Gm13378-201	0.705016	NA	NA	NA	NA	NA
ENSMUST00000055946.7	ENSMUSG00000045967	Gpr158	Gpr158-201	Inf	NA	NA	NA	NA	NA
ENSMUST00000155760.1	ENSMUSG00000045967	Gpr158	Gpr158-202	NA	NA	NA	NA	NA	NA
ENSMUST00000194466.1	ENSMUSG00000103430	Gm36996	Gm36996-201	NA	NA	NA	NA	NA	NA
ENSMUST00000056010.12	ENSMUSG00000028457	Atp8b5	Atp8b5-201	2.0114	NA	NA	NA	NA	NA
ENSMUST00000136262.7	ENSMUSG00000028457	Atp8b5	Atp8b5-205	0.647722	NA	NA	NA	NA	NA
ENSMUST00000107937.7	ENSMUSG00000028457	Atp8b5	Atp8b5-203	0.0767685	NA	NA	NA	NA	NA
ENSMUST00000223341.1	ENSMUSG00000035597	Prpf39	Prpf39-210	NA	NA	NA	NA	NA	NA
ENSMUST00000223315.1	ENSMUSG00000035597	Prpf39	Prpf39-209	NA	NA	NA	NA	NA	NA
ENSMUST00000193252.1	ENSMUSG00000049100	Pcdh10	Pcdh10-204	0.949999	NA	NA	NA	NA	NA
ENSMUST00000171554.7	ENSMUSG00000049100	Pcdh10	Pcdh10-203	2.50583	NA	NA	NA	NA	NA
ENSMUST00000166126.6	ENSMUSG00000049100	Pcdh10	Pcdh10-201	0.949258	NA	NA	NA	NA	NA
ENSMUST00000170695.3	ENSMUSG00000049100	Pcdh10	Pcdh10-202	3.11541	NA	NA	NA	NA	NA
ENSMUST00000195655.1	ENSMUSG00000049100	Pcdh10	Pcdh10-205	1.37603	NA	NA	NA	NA	NA
ENSMUST00000119745.1	ENSMUSG00000082920	Gm13864	Gm13864-201	0.572795	NA	NA	NA	NA	NA
ENSMUST00000121220.1	ENSMUSG00000082118	Gm13862	Gm13862-201	2.37514	NA	NA	NA	NA	NA
ENSMUST00000118782.1	ENSMUSG00000082446	Gm13863	Gm13863-201	1.7465	NA	NA	NA	NA	NA
ENSMUST00000202010.1	ENSMUSG00000057137	Tmem140	Tmem140-204	1.64617	NA	NA	NA	NA	NA
ENSMUST00000202999.1	ENSMUSG00000057137	Tmem140	Tmem140-206	0.699184	NA	NA	NA	NA	NA
ENSMUST00000202764.1	ENSMUSG00000057137	Tmem140	Tmem140-205	3.4072	NA	NA	NA	NA	NA
ENSMUST00000115006.1	ENSMUSG00000046806	Cyren	Cyren-202	0.370595	NA	NA	NA	NA	NA
ENSMUST00000171937.1	ENSMUSG00000058230	Arhgap35	Arhgap35-202	Inf	NA	NA	NA	NA	NA
ENSMUST00000148618.7	ENSMUSG00000057541	Pus7	Pus7-206	0.77452	NA	NA	NA	NA	NA
ENSMUST00000131992.7	ENSMUSG00000057541	Pus7	Pus7-204	0.478509	NA	NA	NA	NA	NA
ENSMUST00000131404.1	ENSMUSG00000057541	Pus7	Pus7-203	0.437346	NA	NA	NA	NA	NA
ENSMUST00000151449.1	ENSMUSG00000057541	Pus7	Pus7-208	NA	NA	NA	NA	NA	NA
ENSMUST00000115277.8	ENSMUSG00000043067	Dpy19l1	Dpy19l1-201	0.353576	NA	NA	NA	NA	NA
ENSMUST00000149001.1	ENSMUSG00000043067	Dpy19l1	Dpy19l1-204	2.36869	NA	NA	NA	NA	NA
ENSMUST00000129048.1	ENSMUSG00000043067	Dpy19l1	Dpy19l1-202	NA	NA	NA	NA	NA	NA
ENSMUST00000044624.7	ENSMUSG00000036760	Kcnk9	Kcnk9-201	1.79754	NA	NA	NA	NA	NA
ENSMUST00000120526.1	ENSMUSG00000081873	Gm15197	Gm15197-201	1.10662	NA	NA	NA	NA	NA
ENSMUST00000117283.2	ENSMUSG00000083429	Gm15198	Gm15198-201	0	NA	NA	NA	NA	NA
ENSMUST00000105500.7	ENSMUSG00000019804	Snx3	Snx3-203	0.683479	NA	NA	NA	NA	NA
ENSMUST00000230270.1	ENSMUSG00000047921	Trappc9	Trappc9-206	1.4088	NA	NA	NA	NA	NA
ENSMUST00000230025.1	ENSMUSG00000047921	Trappc9	Trappc9-205	0	NA	NA	NA	NA	NA
ENSMUST00000146968.7	ENSMUSG00000058486	Wdr91	Wdr91-205	Inf	NA	NA	NA	NA	NA
ENSMUST00000149448.7	ENSMUSG00000058486	Wdr91	Wdr91-206	Inf	NA	NA	NA	NA	NA
ENSMUST00000133336.7	ENSMUSG00000058486	Wdr91	Wdr91-202	1.29522	NA	NA	NA	NA	NA
ENSMUST00000152488.7	ENSMUSG00000058486	Wdr91	Wdr91-207	3.01029	NA	NA	NA	NA	NA
ENSMUST00000145765.1	ENSMUSG00000058486	Wdr91	Wdr91-204	1.39932	NA	NA	NA	NA	NA
ENSMUST00000134830.1	ENSMUSG00000058486	Wdr91	Wdr91-203	0	NA	NA	NA	NA	NA
ENSMUST00000189720.1	ENSMUSG00000099423	Gm17826	Gm17826-201	1.92964	NA	NA	NA	NA	NA
ENSMUST00000191109.1	ENSMUSG00000101135	Gm17981	Gm17981-201	1.18806	NA	NA	NA	NA	NA
ENSMUST00000188714.1	ENSMUSG00000021901	Bap1	Bap1-206	0.701301	NA	NA	NA	NA	NA
ENSMUST00000189834.6	ENSMUSG00000021901	Bap1	Bap1-207	2.2549	NA	NA	NA	NA	NA
ENSMUST00000188453.1	ENSMUSG00000021901	Bap1	Bap1-205	1.16954	NA	NA	NA	NA	NA
ENSMUST00000185987.1	ENSMUSG00000021901	Bap1	Bap1-203	0.602425	NA	NA	NA	NA	NA
ENSMUST00000193305.1	ENSMUSG00000103534	Gm37835	Gm37835-201	NA	NA	NA	NA	NA	NA
ENSMUST00000192883.1	ENSMUSG00000104491	Gm32340	Gm32340-201	NA	NA	NA	NA	NA	NA
ENSMUST00000194982.1	ENSMUSG00000104511	Gm18843	Gm18843-201	0	NA	NA	NA	NA	NA
ENSMUST00000192793.5	ENSMUSG00000090919	Pabpc4l	Pabpc4l-202	0.954548	NA	NA	NA	NA	NA
ENSMUST00000195436.1	ENSMUSG00000090919	Pabpc4l	Pabpc4l-203	1.23115	NA	NA	NA	NA	NA
ENSMUST00000195537.1	ENSMUSG00000090919	Pabpc4l	Pabpc4l-204	Inf	NA	NA	NA	NA	NA
ENSMUST00000153545.1	ENSMUSG00000062210	Tnfaip8	Tnfaip8-209	0.241128	NA	NA	NA	NA	NA
ENSMUST00000126666.2	ENSMUSG00000062210	Tnfaip8	Tnfaip8-203	1.25271	NA	NA	NA	NA	NA
ENSMUST00000145726.1	ENSMUSG00000062210	Tnfaip8	Tnfaip8-206	Inf	NA	NA	NA	NA	NA
ENSMUST00000124175.1	ENSMUSG00000062210	Tnfaip8	Tnfaip8-202	2.29213	NA	NA	NA	NA	NA
ENSMUST00000128377.1	ENSMUSG00000062210	Tnfaip8	Tnfaip8-204	0.836458	NA	NA	NA	NA	NA
ENSMUST00000155403.1	ENSMUSG00000062210	Tnfaip8	Tnfaip8-211	0.573856	NA	NA	NA	NA	NA
ENSMUST00000134348.7	ENSMUSG00000062210	Tnfaip8	Tnfaip8-205	1.68733	NA	NA	NA	NA	NA
ENSMUST00000153873.2	ENSMUSG00000062210	Tnfaip8	Tnfaip8-210	NA	NA	NA	NA	NA	NA
ENSMUST00000180305.1	ENSMUSG00000062210	Tnfaip8	Tnfaip8-213	0.622141	NA	NA	NA	NA	NA
ENSMUST00000207025.1	ENSMUSG00000108316	Gm44589	Gm44589-201	0.30247	NA	NA	NA	NA	NA
ENSMUST00000118053.1	ENSMUSG00000080846	Gm13379	Gm13379-201	1.98571	NA	NA	NA	NA	NA
ENSMUST00000206614.1	ENSMUSG00000108610	Gm29725	Gm29725-201	Inf	NA	NA	NA	NA	NA
ENSMUST00000119183.1	ENSMUSG00000081467	Gm13337	Gm13337-201	0.811666	NA	NA	NA	NA	NA
ENSMUST00000019938.10	ENSMUSG00000019803	Nr2e1	Nr2e1-201	1.71041	NA	NA	NA	NA	NA
ENSMUST00000105498.2	ENSMUSG00000019803	Nr2e1	Nr2e1-202	NA	NA	NA	NA	NA	NA
ENSMUST00000126848.1	ENSMUSG00000019803	Nr2e1	Nr2e1-203	NA	NA	NA	NA	NA	NA
ENSMUST00000143891.1	ENSMUSG00000019803	Nr2e1	Nr2e1-204	NA	NA	NA	NA	NA	NA
ENSMUST00000205380.1	ENSMUSG00000108307	Ceacam-ps1	Ceacam-ps1-201	Inf	NA	NA	NA	NA	NA
ENSMUST00000206683.1	ENSMUSG00000108307	Ceacam-ps1	Ceacam-ps1-202	0	NA	NA	NA	NA	NA
ENSMUST00000138850.7	ENSMUSG00000025716	Myo3a	Myo3a-202	NA	NA	NA	NA	NA	NA
ENSMUST00000142435.1	ENSMUSG00000025716	Myo3a	Myo3a-204	NA	NA	NA	NA	NA	NA
ENSMUST00000153002.2	ENSMUSG00000025716	Myo3a	Myo3a-206	NA	NA	NA	NA	NA	NA
ENSMUST00000138863.1	ENSMUSG00000025716	Myo3a	Myo3a-203	NA	NA	NA	NA	NA	NA
ENSMUST00000149423.1	ENSMUSG00000025716	Myo3a	Myo3a-205	NA	NA	NA	NA	NA	NA
ENSMUST00000044749.13	ENSMUSG00000025716	Myo3a	Myo3a-201	0	NA	NA	NA	NA	NA
ENSMUST00000108498.2	ENSMUSG00000078795	Ceacam15	Ceacam15-201	0	NA	NA	NA	NA	NA
ENSMUST00000195318.1	ENSMUSG00000102589	Gm37445	Gm37445-201	NA	NA	NA	NA	NA	NA
ENSMUST00000097152.3	ENSMUSG00000072387	Gm10356	Gm10356-201	Inf	NA	NA	NA	NA	NA
ENSMUST00000182641.1	ENSMUSG00000097985	Gm5274	Gm5274-201	NA	NA	NA	NA	NA	NA
ENSMUST00000206386.1	ENSMUSG00000108370	Gm8209	Gm8209-201	0	NA	NA	NA	NA	NA
ENSMUST00000206264.1	ENSMUSG00000108366	Gm5586	Gm5586-201	1.13565	NA	NA	NA	NA	NA
ENSMUST00000194566.1	ENSMUSG00000102220	Rpl23a-ps5	Rpl23a-ps5-201	0	NA	NA	NA	NA	NA
ENSMUST00000001984.4	ENSMUSG00000007209	Ceacam9	Ceacam9-201	NA	NA	NA	NA	NA	NA
ENSMUST00000206252.1	ENSMUSG00000007209	Ceacam9	Ceacam9-202	NA	NA	NA	NA	NA	NA
ENSMUST00000193328.1	ENSMUSG00000103798	Gm2229	Gm2229-201	NA	NA	NA	NA	NA	NA
ENSMUST00000170295.7	ENSMUSG00000046337	Fam178b	Fam178b-202	3.01897	NA	NA	NA	NA	NA
ENSMUST00000193763.5	ENSMUSG00000046337	Fam178b	Fam178b-205	1.33248	NA	NA	NA	NA	NA
ENSMUST00000194025.1	ENSMUSG00000046337	Fam178b	Fam178b-206	0.151079	NA	NA	NA	NA	NA
ENSMUST00000194839.5	ENSMUSG00000046337	Fam178b	Fam178b-207	5.31499	NA	NA	NA	NA	NA
ENSMUST00000193155.5	ENSMUSG00000046337	Fam178b	Fam178b-203	0	NA	NA	NA	NA	NA
ENSMUST00000195729.1	ENSMUSG00000046337	Fam178b	Fam178b-208	0.577591	NA	NA	NA	NA	NA
ENSMUST00000193787.1	ENSMUSG00000103257	Gm7977	Gm7977-201	NA	NA	NA	NA	NA	NA
ENSMUST00000168708.7	ENSMUSG00000024734	Zp1	Zp1-202	Inf	NA	NA	NA	NA	NA
ENSMUST00000025641.1	ENSMUSG00000024734	Zp1	Zp1-201	2.0533	NA	NA	NA	NA	NA
ENSMUST00000075962.8	ENSMUSG00000094446	Gm6344	Gm6344-201	Inf	NA	NA	NA	NA	NA
ENSMUST00000231724.1	ENSMUSG00000022855	Senp2	Senp2-204	5.22033	NA	NA	NA	NA	NA
ENSMUST00000232679.1	ENSMUSG00000022855	Senp2	Senp2-208	Inf	NA	NA	NA	NA	NA
ENSMUST00000231632.1	ENSMUSG00000022855	Senp2	Senp2-203	NA	NA	NA	NA	NA	NA
ENSMUST00000232534.1	ENSMUSG00000022855	Senp2	Senp2-207	Inf	NA	NA	NA	NA	NA
ENSMUST00000205607.1	ENSMUSG00000008036	Ap2s1	Ap2s1-204	0.227486	NA	NA	NA	NA	NA
ENSMUST00000205673.1	ENSMUSG00000008036	Ap2s1	Ap2s1-205	0	NA	NA	NA	NA	NA
ENSMUST00000161018.7	ENSMUSG00000021481	Zfp346	Zfp346-206	0.878598	NA	NA	NA	NA	NA
ENSMUST00000161315.7	ENSMUSG00000021481	Zfp346	Zfp346-208	0.701463	NA	NA	NA	NA	NA
ENSMUST00000159278.7	ENSMUSG00000021481	Zfp346	Zfp346-203	0.769213	NA	NA	NA	NA	NA
ENSMUST00000161551.7	ENSMUSG00000021481	Zfp346	Zfp346-209	Inf	NA	NA	NA	NA	NA
ENSMUST00000159147.7	ENSMUSG00000021481	Zfp346	Zfp346-202	NA	NA	NA	NA	NA	NA
ENSMUST00000162476.7	ENSMUSG00000021481	Zfp346	Zfp346-212	NA	NA	NA	NA	NA	NA
ENSMUST00000160660.7	ENSMUSG00000021481	Zfp346	Zfp346-205	0.54428	NA	NA	NA	NA	NA
ENSMUST00000162428.7	ENSMUSG00000021481	Zfp346	Zfp346-211	2.0933	NA	NA	NA	NA	NA
ENSMUST00000162288.1	ENSMUSG00000021481	Zfp346	Zfp346-210	0.759949	NA	NA	NA	NA	NA
ENSMUST00000162653.1	ENSMUSG00000021481	Zfp346	Zfp346-213	1.08002	NA	NA	NA	NA	NA
ENSMUST00000221166.1	ENSMUSG00000020949	Fkbp3	Fkbp3-205	NA	NA	NA	NA	NA	NA
ENSMUST00000221608.1	ENSMUSG00000020949	Fkbp3	Fkbp3-206	0.805807	NA	NA	NA	NA	NA
ENSMUST00000220983.1	ENSMUSG00000020949	Fkbp3	Fkbp3-204	1.24088	NA	NA	NA	NA	NA
ENSMUST00000221913.1	ENSMUSG00000020949	Fkbp3	Fkbp3-209	NA	NA	NA	NA	NA	NA
ENSMUST00000220730.1	ENSMUSG00000020949	Fkbp3	Fkbp3-202	NA	NA	NA	NA	NA	NA
ENSMUST00000222467.1	ENSMUSG00000020949	Fkbp3	Fkbp3-210	1.05833	NA	NA	NA	NA	NA
ENSMUST00000221706.1	ENSMUSG00000020949	Fkbp3	Fkbp3-207	0	NA	NA	NA	NA	NA
ENSMUST00000031876.11	ENSMUSG00000029848	Stra8	Stra8-201	NA	NA	NA	NA	NA	NA
ENSMUST00000185102.1	ENSMUSG00000029848	Stra8	Stra8-204	0.427375	NA	NA	NA	NA	NA
ENSMUST00000114997.2	ENSMUSG00000029848	Stra8	Stra8-202	0.864498	NA	NA	NA	NA	NA
ENSMUST00000114999.7	ENSMUSG00000029848	Stra8	Stra8-203	0	NA	NA	NA	NA	NA
ENSMUST00000192779.1	ENSMUSG00000103027	Gm37684	Gm37684-201	NA	NA	NA	NA	NA	NA
ENSMUST00000152388.1	ENSMUSG00000024507	Hsd17b4	Hsd17b4-204	1.11048	NA	NA	NA	NA	NA
ENSMUST00000139502.1	ENSMUSG00000024507	Hsd17b4	Hsd17b4-203	0.288878	NA	NA	NA	NA	NA
ENSMUST00000114601.7	ENSMUSG00000015214	Mtmr1	Mtmr1-202	0.870925	NA	NA	NA	NA	NA
ENSMUST00000132837.4	ENSMUSG00000015214	Mtmr1	Mtmr1-205	3.31975	NA	NA	NA	NA	NA
ENSMUST00000149323.7	ENSMUSG00000015214	Mtmr1	Mtmr1-208	1.47536	NA	NA	NA	NA	NA
ENSMUST00000130909.7	ENSMUSG00000015214	Mtmr1	Mtmr1-204	Inf	NA	NA	NA	NA	NA
ENSMUST00000156756.2	ENSMUSG00000015214	Mtmr1	Mtmr1-210	0.584742	NA	NA	NA	NA	NA
ENSMUST00000156307.1	ENSMUSG00000015214	Mtmr1	Mtmr1-209	Inf	NA	NA	NA	NA	NA
ENSMUST00000138565.1	ENSMUSG00000015214	Mtmr1	Mtmr1-206	1.7845	NA	NA	NA	NA	NA
ENSMUST00000193146.1	ENSMUSG00000104309	Gm5846	Gm5846-201	0.238617	NA	NA	NA	NA	NA
ENSMUST00000191727.1	ENSMUSG00000104437	Gm37424	Gm37424-201	NA	NA	NA	NA	NA	NA
ENSMUST00000137386.7	ENSMUSG00000024169	Ift140	Ift140-202	1.55204	NA	NA	NA	NA	NA
ENSMUST00000151776.1	ENSMUSG00000024169	Ift140	Ift140-206	0.490112	NA	NA	NA	NA	NA
ENSMUST00000156945.1	ENSMUSG00000024169	Ift140	Ift140-208	0.000903417	NA	NA	NA	NA	NA
ENSMUST00000140692.7	ENSMUSG00000024169	Ift140	Ift140-204	NA	NA	NA	NA	NA	NA
ENSMUST00000139300.1	ENSMUSG00000024169	Ift140	Ift140-203	Inf	NA	NA	NA	NA	NA
ENSMUST00000192608.1	ENSMUSG00000102731	Gm38261	Gm38261-201	0.623485	NA	NA	NA	NA	NA
ENSMUST00000133010.3	ENSMUSG00000085576	Dpy19l2	Dpy19l2-201	0.522497	NA	NA	NA	NA	NA
ENSMUST00000195829.1	ENSMUSG00000103249	Gm38088	Gm38088-201	0	NA	NA	NA	NA	NA
ENSMUST00000147899.1	ENSMUSG00000038280	Ostm1	Ostm1-204	NA	NA	NA	NA	NA	NA
ENSMUST00000144806.7	ENSMUSG00000038280	Ostm1	Ostm1-203	NA	NA	NA	NA	NA	NA
ENSMUST00000105497.7	ENSMUSG00000038280	Ostm1	Ostm1-202	0.666538	NA	NA	NA	NA	NA
ENSMUST00000193525.1	ENSMUSG00000104134	Gm2328	Gm2328-201	0	NA	NA	NA	NA	NA
ENSMUST00000192667.1	ENSMUSG00000103568	Gm29741	Gm29741-201	NA	NA	NA	NA	NA	NA
ENSMUST00000191794.1	ENSMUSG00000037892	Pcdh18	Pcdh18-202	0	NA	NA	NA	NA	NA
ENSMUST00000193600.1	ENSMUSG00000037892	Pcdh18	Pcdh18-203	0.675318	NA	NA	NA	NA	NA
ENSMUST00000194603.1	ENSMUSG00000037892	Pcdh18	Pcdh18-204	2.16588	NA	NA	NA	NA	NA
ENSMUST00000195086.1	ENSMUSG00000037892	Pcdh18	Pcdh18-205	Inf	NA	NA	NA	NA	NA
ENSMUST00000037261.3	ENSMUSG00000034117	Ptgdr2	Ptgdr2-201	0.844517	NA	NA	NA	NA	NA
ENSMUST00000118518.1	ENSMUSG00000083859	Gm12003	Gm12003-201	NA	NA	NA	NA	NA	NA
ENSMUST00000117869.1	ENSMUSG00000084055	Gm12004	Gm12004-201	0	NA	NA	NA	NA	NA
ENSMUST00000121451.1	ENSMUSG00000081631	Gm12005	Gm12005-201	0	NA	NA	NA	NA	NA
ENSMUST00000120786.1	ENSMUSG00000080734	Gm12006	Gm12006-201	NA	NA	NA	NA	NA	NA
ENSMUST00000133836.1	ENSMUSG00000024732	Ccdc86	Ccdc86-202	NA	NA	NA	NA	NA	NA
ENSMUST00000115113.2	ENSMUSG00000028999	Rint1	Rint1-203	Inf	NA	NA	NA	NA	NA
ENSMUST00000132260.1	ENSMUSG00000028999	Rint1	Rint1-207	2.01939	NA	NA	NA	NA	NA
ENSMUST00000144709.1	ENSMUSG00000028999	Rint1	Rint1-208	NA	NA	NA	NA	NA	NA
ENSMUST00000121055.1	ENSMUSG00000082516	Gm13342	Gm13342-201	1.65913	NA	NA	NA	NA	NA
