## Supplementary material for "Flattening of diurnal glucocorticoid oscillations causes Cd36 and insulin-mediated obesity": Supp Table 4 (part 7 of 11)

### Sheet: table_s2_a (continued)
target_id	ens_gene	ext_gene	external_transcript_name	fc	b	lrt_qval	wt_qval	Direction	Category
ENSMUST00000134874.1	ENSMUSG00000029847	Slc23a4	Slc23a4-202	1.22384	NA	NA	NA	NA	NA
ENSMUST00000147169.7	ENSMUSG00000029847	Slc23a4	Slc23a4-204	4.89086	NA	NA	NA	NA	NA
ENSMUST00000144079.1	ENSMUSG00000029847	Slc23a4	Slc23a4-203	1.79276	NA	NA	NA	NA	NA
ENSMUST00000120651.1	ENSMUSG00000082884	Gm13339	Gm13339-201	1.99593	NA	NA	NA	NA	NA
ENSMUST00000117584.2	ENSMUSG00000084135	Pom121l12	Pom121l12-201	0.417117	NA	NA	NA	NA	NA
ENSMUST00000028123.3	ENSMUSG00000026787	Gad2	Gad2-201	0.853112	NA	NA	NA	NA	NA
ENSMUST00000156728.1	ENSMUSG00000026787	Gad2	Gad2-202	NA	NA	NA	NA	NA	NA
ENSMUST00000144911.7	ENSMUSG00000035969	Rusc2	Rusc2-211	3.27839	NA	NA	NA	NA	NA
ENSMUST00000131037.2	ENSMUSG00000035969	Rusc2	Rusc2-206	NA	NA	NA	NA	NA	NA
ENSMUST00000135216.1	ENSMUSG00000035969	Rusc2	Rusc2-208	1.49848	NA	NA	NA	NA	NA
ENSMUST00000152322.7	ENSMUSG00000035969	Rusc2	Rusc2-216	2.51321	NA	NA	NA	NA	NA
ENSMUST00000150066.1	ENSMUSG00000035969	Rusc2	Rusc2-215	3.5487	NA	NA	NA	NA	NA
ENSMUST00000136360.1	ENSMUSG00000035969	Rusc2	Rusc2-209	3.88999	NA	NA	NA	NA	NA
ENSMUST00000125399.1	ENSMUSG00000035969	Rusc2	Rusc2-205	0.902819	NA	NA	NA	NA	NA
ENSMUST00000149556.1	ENSMUSG00000035969	Rusc2	Rusc2-214	NA	NA	NA	NA	NA	NA
ENSMUST00000139198.1	ENSMUSG00000035969	Rusc2	Rusc2-210	0.000296613	NA	NA	NA	NA	NA
ENSMUST00000149221.1	ENSMUSG00000035969	Rusc2	Rusc2-213	0.389085	NA	NA	NA	NA	NA
ENSMUST00000173682.7	ENSMUSG00000035969	Rusc2	Rusc2-218	Inf	NA	NA	NA	NA	NA
ENSMUST00000146710.1	ENSMUSG00000035969	Rusc2	Rusc2-212	Inf	NA	NA	NA	NA	NA
ENSMUST00000123447.1	ENSMUSG00000035969	Rusc2	Rusc2-203	1.39442	NA	NA	NA	NA	NA
ENSMUST00000120978.1	ENSMUSG00000083427	Gm12007	Gm12007-201	NA	NA	NA	NA	NA	NA
ENSMUST00000117791.1	ENSMUSG00000082156	Gm12008	Gm12008-201	NA	NA	NA	NA	NA	NA
ENSMUST00000121361.1	ENSMUSG00000084183	Gm12009	Gm12009-201	0.864361	NA	NA	NA	NA	NA
ENSMUST00000122400.1	ENSMUSG00000083292	Gm12010	Gm12010-201	NA	NA	NA	NA	NA	NA
ENSMUST00000119734.1	ENSMUSG00000082410	Gm12011	Gm12011-201	NA	NA	NA	NA	NA	NA
ENSMUST00000144228.1	ENSMUSG00000019802	Sec63	Sec63-204	0.500979	NA	NA	NA	NA	NA
ENSMUST00000105496.1	ENSMUSG00000019802	Sec63	Sec63-202	4.47969	NA	NA	NA	NA	NA
ENSMUST00000224848.1	ENSMUSG00000114481	Gm46415	Gm46415-201	0.729283	NA	NA	NA	NA	NA
ENSMUST00000072748.12	ENSMUSG00000024731	Ms4a10	Ms4a10-201	0.793565	NA	NA	NA	NA	NA
ENSMUST00000191343.6	ENSMUSG00000024731	Ms4a10	Ms4a10-203	0.13831	NA	NA	NA	NA	NA
ENSMUST00000190246.1	ENSMUSG00000024731	Ms4a10	Ms4a10-202	0.615343	NA	NA	NA	NA	NA
ENSMUST00000109645.8	ENSMUSG00000048834	Vstm2a	Vstm2a-201	2.71874	NA	NA	NA	NA	NA
ENSMUST00000109647.2	ENSMUSG00000048834	Vstm2a	Vstm2a-202	6.82445	NA	NA	NA	NA	NA
ENSMUST00000208926.1	ENSMUSG00000048834	Vstm2a	Vstm2a-205	9.21799	NA	NA	NA	NA	NA
ENSMUST00000208440.1	ENSMUSG00000048834	Vstm2a	Vstm2a-204	20.0684	NA	NA	NA	NA	NA
ENSMUST00000207256.1	ENSMUSG00000048834	Vstm2a	Vstm2a-203	2.70177	NA	NA	NA	NA	NA
ENSMUST00000164344.1	ENSMUSG00000091768	Gm17617	Gm17617-201	NA	NA	NA	NA	NA	NA
ENSMUST00000162967.1	ENSMUSG00000005320	Fgfr4	Fgfr4-203	0.397163	NA	NA	NA	NA	NA
ENSMUST00000162167.1	ENSMUSG00000005320	Fgfr4	Fgfr4-202	0.246899	NA	NA	NA	NA	NA
ENSMUST00000193230.1	ENSMUSG00000102943	Gm37550	Gm37550-201	0	NA	NA	NA	NA	NA
ENSMUST00000161062.1	ENSMUSG00000089906	Gm6428	Gm6428-201	1.29567	NA	NA	NA	NA	NA
ENSMUST00000206259.1	ENSMUSG00000048920	Fkrp	Fkrp-204	NA	NA	NA	NA	NA	NA
ENSMUST00000205368.1	ENSMUSG00000048920	Fkrp	Fkrp-202	0.0935652	NA	NA	NA	NA	NA
ENSMUST00000194462.5	ENSMUSG00000027737	Slc7a11	Slc7a11-205	Inf	NA	NA	NA	NA	NA
ENSMUST00000192564.1	ENSMUSG00000027737	Slc7a11	Slc7a11-203	6.86399	NA	NA	NA	NA	NA
ENSMUST00000193838.1	ENSMUSG00000027737	Slc7a11	Slc7a11-204	0.55937	NA	NA	NA	NA	NA
ENSMUST00000192859.1	ENSMUSG00000061518	Cox5b	Cox5b-203	0.904593	NA	NA	NA	NA	NA
ENSMUST00000202417.1	ENSMUSG00000038784	Cnot4	Cnot4-207	5.91255	NA	NA	NA	NA	NA
ENSMUST00000200743.1	ENSMUSG00000038784	Cnot4	Cnot4-204	1.18321	NA	NA	NA	NA	NA
ENSMUST00000202666.1	ENSMUSG00000038784	Cnot4	Cnot4-208	1.40623	NA	NA	NA	NA	NA
ENSMUST00000223051.1	ENSMUSG00000055884	Fancm	Fancm-208	2.42902	NA	NA	NA	NA	NA
ENSMUST00000221937.1	ENSMUSG00000055884	Fancm	Fancm-204	Inf	NA	NA	NA	NA	NA
ENSMUST00000222521.1	ENSMUSG00000055884	Fancm	Fancm-206	2.11098	NA	NA	NA	NA	NA
ENSMUST00000221838.1	ENSMUSG00000055884	Fancm	Fancm-203	1.9326	NA	NA	NA	NA	NA
ENSMUST00000221175.1	ENSMUSG00000055884	Fancm	Fancm-202	0.368999	NA	NA	NA	NA	NA
ENSMUST00000053956.7	ENSMUSG00000047995	Cypt4	Cypt4-201	0.131849	NA	NA	NA	NA	NA
ENSMUST00000184280.7	ENSMUSG00000030374	Strn4	Strn4-211	1.8312	NA	NA	NA	NA	NA
ENSMUST00000137885.2	ENSMUSG00000030374	Strn4	Strn4-208	0.814463	NA	NA	NA	NA	NA
ENSMUST00000184708.7	ENSMUSG00000030374	Strn4	Strn4-213	3.09021	NA	NA	NA	NA	NA
ENSMUST00000138070.1	ENSMUSG00000030374	Strn4	Strn4-209	0	NA	NA	NA	NA	NA
ENSMUST00000127835.1	ENSMUSG00000030374	Strn4	Strn4-205	1.62765	NA	NA	NA	NA	NA
ENSMUST00000185011.7	ENSMUSG00000030374	Strn4	Strn4-214	0	NA	NA	NA	NA	NA
ENSMUST00000184694.1	ENSMUSG00000030374	Strn4	Strn4-212	1.77688	NA	NA	NA	NA	NA
ENSMUST00000183680.1	ENSMUSG00000030374	Strn4	Strn4-210	1.38022	NA	NA	NA	NA	NA
ENSMUST00000052946.11	ENSMUSG00000031965	Tbx20	Tbx20-201	0.53649	NA	NA	NA	NA	NA
ENSMUST00000215802.1	ENSMUSG00000031965	Tbx20	Tbx20-203	NA	NA	NA	NA	NA	NA
ENSMUST00000166018.3	ENSMUSG00000031965	Tbx20	Tbx20-202	NA	NA	NA	NA	NA	NA
ENSMUST00000217597.1	ENSMUSG00000031965	Tbx20	Tbx20-205	NA	NA	NA	NA	NA	NA
ENSMUST00000216564.1	ENSMUSG00000031965	Tbx20	Tbx20-204	NA	NA	NA	NA	NA	NA
ENSMUST00000210359.1	ENSMUSG00000110247	Gm45269	Gm45269-201	0.907628	NA	NA	NA	NA	NA
ENSMUST00000160084.1	ENSMUSG00000037351	Actr1b	Actr1b-205	0.414226	NA	NA	NA	NA	NA
ENSMUST00000160043.1	ENSMUSG00000037351	Actr1b	Actr1b-204	0.47246	NA	NA	NA	NA	NA
ENSMUST00000162662.1	ENSMUSG00000037351	Actr1b	Actr1b-206	1.54347	NA	NA	NA	NA	NA
ENSMUST00000118857.1	ENSMUSG00000083925	Gm12012	Gm12012-201	NA	NA	NA	NA	NA	NA
ENSMUST00000131439.1	ENSMUSG00000078974	Sec61g	Sec61g-204	1.41988	NA	NA	NA	NA	NA
ENSMUST00000109641.1	ENSMUSG00000078974	Sec61g	Sec61g-201	2.32509	NA	NA	NA	NA	NA
ENSMUST00000138695.1	ENSMUSG00000078974	Sec61g	Sec61g-205	1.10509	NA	NA	NA	NA	NA
ENSMUST00000209470.1	ENSMUSG00000031532	Saraf	Saraf-202	1.85226	NA	NA	NA	NA	NA
ENSMUST00000211637.1	ENSMUSG00000031532	Saraf	Saraf-203	1.6221	NA	NA	NA	NA	NA
ENSMUST00000114586.8	ENSMUSG00000035776	Cd99l2	Cd99l2-203	NA	NA	NA	NA	NA	NA
ENSMUST00000148177.1	ENSMUSG00000035776	Cd99l2	Cd99l2-206	1.25297	NA	NA	NA	NA	NA
ENSMUST00000114587.2	ENSMUSG00000035776	Cd99l2	Cd99l2-204	0.613045	NA	NA	NA	NA	NA
ENSMUST00000087923.3	ENSMUSG00000067571	Ms4a15	Ms4a15-201	0.701207	NA	NA	NA	NA	NA
ENSMUST00000145110.2	ENSMUSG00000067571	Ms4a15	Ms4a15-203	NA	NA	NA	NA	NA	NA
ENSMUST00000144485.1	ENSMUSG00000067571	Ms4a15	Ms4a15-202	NA	NA	NA	NA	NA	NA
ENSMUST00000120235.1	ENSMUSG00000083453	Gm13338	Gm13338-201	NA	NA	NA	NA	NA	NA
ENSMUST00000121678.1	ENSMUSG00000083057	Gm13356	Gm13356-201	0	NA	NA	NA	NA	NA
ENSMUST00000145417.1	ENSMUSG00000085939	Cd63-ps	Cd63-ps-201	0.854219	NA	NA	NA	NA	NA
ENSMUST00000154992.1	ENSMUSG00000085939	Cd63-ps	Cd63-ps-202	0.374909	NA	NA	NA	NA	NA
ENSMUST00000131195.7	ENSMUSG00000026786	Apbb1ip	Apbb1ip-202	0	NA	NA	NA	NA	NA
ENSMUST00000132993.1	ENSMUSG00000026786	Apbb1ip	Apbb1ip-203	0.704292	NA	NA	NA	NA	NA
ENSMUST00000180253.2	ENSMUSG00000095202	Gm6100	Gm6100-201	NA	NA	NA	NA	NA	NA
ENSMUST00000183298.1	ENSMUSG00000098058	Gm8529	Gm8529-201	0.567407	NA	NA	NA	NA	NA
ENSMUST00000182326.1	ENSMUSG00000098046	Gm8254	Gm8254-201	NA	NA	NA	NA	NA	NA
ENSMUST00000075321.6	ENSMUSG00000056797	Gm4889	Gm4889-201	0.0886675	NA	NA	NA	NA	NA
ENSMUST00000224973.1	ENSMUSG00000021488	Nsd1	Nsd1-207	1.35765	NA	NA	NA	NA	NA
ENSMUST00000224338.1	ENSMUSG00000021488	Nsd1	Nsd1-204	1.27397	NA	NA	NA	NA	NA
ENSMUST00000225194.1	ENSMUSG00000021488	Nsd1	Nsd1-209	0.790537	NA	NA	NA	NA	NA
ENSMUST00000225169.1	ENSMUSG00000021488	Nsd1	Nsd1-208	1.64271	NA	NA	NA	NA	NA
ENSMUST00000223894.1	ENSMUSG00000021488	Nsd1	Nsd1-202	2.92585	NA	NA	NA	NA	NA
ENSMUST00000225405.1	ENSMUSG00000021488	Nsd1	Nsd1-210	1.84838	NA	NA	NA	NA	NA
ENSMUST00000039121.2	ENSMUSG00000035420	Fam170a	Fam170a-201	0.379737	NA	NA	NA	NA	NA
ENSMUST00000132879.1	ENSMUSG00000068487	Ndufa11b	Ndufa11b-201	0	NA	NA	NA	NA	NA
ENSMUST00000231926.1	ENSMUSG00000033581	Igf2bp2	Igf2bp2-210	0.645845	NA	NA	NA	NA	NA
ENSMUST00000115379.1	ENSMUSG00000033581	Igf2bp2	Igf2bp2-202	Inf	NA	NA	NA	NA	NA
ENSMUST00000124318.1	ENSMUSG00000033581	Igf2bp2	Igf2bp2-203	3.57839	NA	NA	NA	NA	NA
ENSMUST00000146885.1	ENSMUSG00000033581	Igf2bp2	Igf2bp2-208	1.83234	NA	NA	NA	NA	NA
ENSMUST00000151087.1	ENSMUSG00000033581	Igf2bp2	Igf2bp2-209	Inf	NA	NA	NA	NA	NA
ENSMUST00000125926.1	ENSMUSG00000033581	Igf2bp2	Igf2bp2-204	0	NA	NA	NA	NA	NA
ENSMUST00000127696.1	ENSMUSG00000033581	Igf2bp2	Igf2bp2-205	Inf	NA	NA	NA	NA	NA
ENSMUST00000209683.1	ENSMUSG00000109580	Gm8268	Gm8268-201	NA	NA	NA	NA	NA	NA
ENSMUST00000177684.2	ENSMUSG00000094584	Ms4a18	Ms4a18-201	0.605038	NA	NA	NA	NA	NA
ENSMUST00000157071.7	ENSMUSG00000044770	Scml4	Scml4-209	NA	NA	NA	NA	NA	NA
ENSMUST00000105495.7	ENSMUSG00000044770	Scml4	Scml4-203	0.123437	NA	NA	NA	NA	NA
ENSMUST00000136841.1	ENSMUSG00000044770	Scml4	Scml4-207	0	NA	NA	NA	NA	NA
ENSMUST00000125576.1	ENSMUSG00000044770	Scml4	Scml4-204	1.09135	NA	NA	NA	NA	NA
ENSMUST00000130511.7	ENSMUSG00000044770	Scml4	Scml4-206	0.574793	NA	NA	NA	NA	NA
ENSMUST00000153091.1	ENSMUSG00000044770	Scml4	Scml4-208	0.700797	NA	NA	NA	NA	NA
ENSMUST00000127675.1	ENSMUSG00000044770	Scml4	Scml4-205	1.18866	NA	NA	NA	NA	NA
ENSMUST00000195329.1	ENSMUSG00000104457	Gm37826	Gm37826-201	1.24741	NA	NA	NA	NA	NA
ENSMUST00000120718.1	ENSMUSG00000084347	Akt2-ps	Akt2-ps-201	0.807971	NA	NA	NA	NA	NA
ENSMUST00000118481.1	ENSMUSG00000101316	Gm12663	Gm12663-201	Inf	NA	NA	NA	NA	NA
ENSMUST00000192873.2	ENSMUSG00000102416	4933424G06Rik	4933424G06Rik-201	1.1326	NA	NA	NA	NA	NA
ENSMUST00000208994.1	ENSMUSG00000102416	4933424G06Rik	4933424G06Rik-204	0.735304	NA	NA	NA	NA	NA
ENSMUST00000195374.1	ENSMUSG00000102416	4933424G06Rik	4933424G06Rik-203	NA	NA	NA	NA	NA	NA
ENSMUST00000193459.2	ENSMUSG00000102416	4933424G06Rik	4933424G06Rik-202	0	NA	NA	NA	NA	NA
ENSMUST00000118306.1	ENSMUSG00000081332	Gm12664	Gm12664-201	NA	NA	NA	NA	NA	NA
ENSMUST00000192633.1	ENSMUSG00000104349	Gm37692	Gm37692-201	NA	NA	NA	NA	NA	NA
ENSMUST00000056460.2	ENSMUSG00000048875	Pudp	Pudp-201	1.48963	NA	NA	NA	NA	NA
ENSMUST00000214455.1	ENSMUSG00000111507	Amd-ps6	Amd-ps6-201	Inf	NA	NA	NA	NA	NA
ENSMUST00000217324.1	ENSMUSG00000110872	Gm48255	Gm48255-201	NA	NA	NA	NA	NA	NA
ENSMUST00000125984.1	ENSMUSG00000020122	Egfr	Egfr-203	NA	NA	NA	NA	NA	NA
ENSMUST00000138518.1	ENSMUSG00000020122	Egfr	Egfr-204	1.8262	NA	NA	NA	NA	NA
ENSMUST00000139722.1	ENSMUSG00000020122	Egfr	Egfr-205	2.12433	NA	NA	NA	NA	NA
ENSMUST00000215141.1	ENSMUSG00000111680	Gm18377	Gm18377-201	NA	NA	NA	NA	NA	NA
ENSMUST00000209632.1	ENSMUSG00000031529	Tnks	Tnks-202	NA	NA	NA	NA	NA	NA
ENSMUST00000209904.1	ENSMUSG00000031529	Tnks	Tnks-203	Inf	NA	NA	NA	NA	NA
ENSMUST00000210014.1	ENSMUSG00000031529	Tnks	Tnks-204	1.47179	NA	NA	NA	NA	NA
ENSMUST00000210870.1	ENSMUSG00000031529	Tnks	Tnks-205	1.01519	NA	NA	NA	NA	NA
ENSMUST00000211065.1	ENSMUSG00000031529	Tnks	Tnks-206	NA	NA	NA	NA	NA	NA
ENSMUST00000193451.1	ENSMUSG00000102167	Gm2345	Gm2345-201	NA	NA	NA	NA	NA	NA
ENSMUST00000153745.1	ENSMUSG00000024168	Tmem204	Tmem204-202	0.620755	NA	NA	NA	NA	NA
ENSMUST00000086238.2	ENSMUSG00000066810	Gm10181	Gm10181-201	NA	NA	NA	NA	NA	NA
ENSMUST00000086236.1	ENSMUSG00000066809	Gm10180	Gm10180-201	NA	NA	NA	NA	NA	NA
ENSMUST00000185871.1	ENSMUSG00000026117	Zap70	Zap70-202	Inf	NA	NA	NA	NA	NA
ENSMUST00000186624.1	ENSMUSG00000026117	Zap70	Zap70-203	0	NA	NA	NA	NA	NA
ENSMUST00000190128.1	ENSMUSG00000026117	Zap70	Zap70-204	0.674517	NA	NA	NA	NA	NA
ENSMUST00000193366.1	ENSMUSG00000103745	Gm38237	Gm38237-201	NA	NA	NA	NA	NA	NA
ENSMUST00000091905.2	ENSMUSG00000069379	Gm4950	Gm4950-201	Inf	NA	NA	NA	NA	NA
ENSMUST00000155632.7	ENSMUSG00000024170	Telo2	Telo2-210	0.395657	NA	NA	NA	NA	NA
ENSMUST00000146522.1	ENSMUSG00000024170	Telo2	Telo2-206	0.803921	NA	NA	NA	NA	NA
ENSMUST00000139196.1	ENSMUSG00000024170	Telo2	Telo2-204	1.71189	NA	NA	NA	NA	NA
ENSMUST00000126393.1	ENSMUSG00000118627	AC117663.1	AC117663.1-201	0.776666	NA	NA	NA	NA	NA
ENSMUST00000141215.1	ENSMUSG00000026784	Pdss1	Pdss1-204	0.479096	NA	NA	NA	NA	NA
ENSMUST00000135621.1	ENSMUSG00000026784	Pdss1	Pdss1-202	4.71941	NA	NA	NA	NA	NA
ENSMUST00000148072.7	ENSMUSG00000026784	Pdss1	Pdss1-205	4.71579	NA	NA	NA	NA	NA
ENSMUST00000149229.1	ENSMUSG00000026784	Pdss1	Pdss1-206	0.876817	NA	NA	NA	NA	NA
ENSMUST00000025388.5	ENSMUSG00000024510	Ftmt	Ftmt-201	0.722505	NA	NA	NA	NA	NA
ENSMUST00000167780.1	ENSMUSG00000023087	Noct	Noct-203	2.29017	NA	NA	NA	NA	NA
ENSMUST00000186376.1	ENSMUSG00000101439	Gm336	Gm336-201	NA	NA	NA	NA	NA	NA
ENSMUST00000025635.7	ENSMUSG00000024729	Ms4a20	Ms4a20-201	0.462328	NA	NA	NA	NA	NA
ENSMUST00000188756.1	ENSMUSG00000024729	Ms4a20	Ms4a20-202	1.58042	NA	NA	NA	NA	NA
ENSMUST00000213430.1	ENSMUSG00000111459	Gm8031	Gm8031-201	Inf	NA	NA	NA	NA	NA
ENSMUST00000215692.1	ENSMUSG00000001833	Septin7	Septin7-208	0.541979	NA	NA	NA	NA	NA
ENSMUST00000214911.1	ENSMUSG00000001833	Septin7	Septin7-207	0.86725	NA	NA	NA	NA	NA
ENSMUST00000214520.1	ENSMUSG00000001833	Septin7	Septin7-206	0.910683	NA	NA	NA	NA	NA
ENSMUST00000126828.1	ENSMUSG00000028995	Fam126a	Fam126a-204	0.649248	NA	NA	NA	NA	NA
ENSMUST00000101513.8	ENSMUSG00000028995	Fam126a	Fam126a-202	0.499967	NA	NA	NA	NA	NA
ENSMUST00000197617.4	ENSMUSG00000028995	Fam126a	Fam126a-206	NA	NA	NA	NA	NA	NA
ENSMUST00000198867.1	ENSMUSG00000028995	Fam126a	Fam126a-207	1.06185	NA	NA	NA	NA	NA
ENSMUST00000147179.1	ENSMUSG00000028995	Fam126a	Fam126a-205	0.416352	NA	NA	NA	NA	NA
ENSMUST00000187178.1	ENSMUSG00000099998	Gm6501	Gm6501-201	1.78275	NA	NA	NA	NA	NA
ENSMUST00000181284.7	ENSMUSG00000024728	Ms4a19	Ms4a19-203	1.80337	NA	NA	NA	NA	NA
ENSMUST00000181567.7	ENSMUSG00000024728	Ms4a19	Ms4a19-204	Inf	NA	NA	NA	NA	NA
ENSMUST00000180678.7	ENSMUSG00000024728	Ms4a19	Ms4a19-202	0	NA	NA	NA	NA	NA
ENSMUST00000078770.4	ENSMUSG00000024728	Ms4a19	Ms4a19-201	0	NA	NA	NA	NA	NA
ENSMUST00000183003.1	ENSMUSG00000098000	Gm27026	Gm27026-201	2.06572	NA	NA	NA	NA	NA
ENSMUST00000119439.1	ENSMUSG00000084114	Gm8421	Gm8421-201	NA	NA	NA	NA	NA	NA
ENSMUST00000091144.10	ENSMUSG00000037174	Elf2	Elf2-202	1.87428	NA	NA	NA	NA	NA
ENSMUST00000194209.1	ENSMUSG00000037174	Elf2	Elf2-211	Inf	NA	NA	NA	NA	NA
ENSMUST00000156983.2	ENSMUSG00000037174	Elf2	Elf2-205	Inf	NA	NA	NA	NA	NA
ENSMUST00000171134.8	ENSMUSG00000042788	Fam166b	Fam166b-206	0.198709	NA	NA	NA	NA	NA
ENSMUST00000155080.8	ENSMUSG00000042788	Fam166b	Fam166b-205	1.33632	NA	NA	NA	NA	NA
ENSMUST00000107929.9	ENSMUSG00000042788	Fam166b	Fam166b-203	0.603248	NA	NA	NA	NA	NA
ENSMUST00000107928.8	ENSMUSG00000042788	Fam166b	Fam166b-202	0	NA	NA	NA	NA	NA
ENSMUST00000149676.2	ENSMUSG00000042788	Fam166b	Fam166b-204	Inf	NA	NA	NA	NA	NA
ENSMUST00000201374.3	ENSMUSG00000038759	Nup205	Nup205-204	0.647299	NA	NA	NA	NA	NA
ENSMUST00000202898.1	ENSMUSG00000038759	Nup205	Nup205-207	3.06695	NA	NA	NA	NA	NA
ENSMUST00000170234.1	ENSMUSG00000038759	Nup205	Nup205-202	NA	NA	NA	NA	NA	NA
ENSMUST00000224833.1	ENSMUSG00000114359	Gm47816	Gm47816-201	0.510838	NA	NA	NA	NA	NA
ENSMUST00000229330.1	ENSMUSG00000116314	Gm49459	Gm49459-201	0	NA	NA	NA	NA	NA
ENSMUST00000223249.1	ENSMUSG00000112992	Gm47869	Gm47869-201	NA	NA	NA	NA	NA	NA
ENSMUST00000223672.1	ENSMUSG00000034789	Rab24	Rab24-202	1.23105	NA	NA	NA	NA	NA
ENSMUST00000166418.3	ENSMUSG00000096173	Gm3150	Gm3150-201	0.342738	NA	NA	NA	NA	NA
ENSMUST00000140391.7	ENSMUSG00000047534	Mis18bp1	Mis18bp1-204	1.13014	NA	NA	NA	NA	NA
ENSMUST00000141456.1	ENSMUSG00000047534	Mis18bp1	Mis18bp1-205	3.1573	NA	NA	NA	NA	NA
ENSMUST00000222244.1	ENSMUSG00000047534	Mis18bp1	Mis18bp1-208	1.6307	NA	NA	NA	NA	NA
ENSMUST00000221296.1	ENSMUSG00000047534	Mis18bp1	Mis18bp1-207	NA	NA	NA	NA	NA	NA
ENSMUST00000149986.1	ENSMUSG00000047534	Mis18bp1	Mis18bp1-206	Inf	NA	NA	NA	NA	NA
ENSMUST00000124201.1	ENSMUSG00000047534	Mis18bp1	Mis18bp1-202	Inf	NA	NA	NA	NA	NA
ENSMUST00000131753.1	ENSMUSG00000047534	Mis18bp1	Mis18bp1-203	Inf	NA	NA	NA	NA	NA
ENSMUST00000134353.1	ENSMUSG00000068391	Chrac1	Chrac1-202	0.573778	NA	NA	NA	NA	NA
ENSMUST00000073380.12	ENSMUSG00000057240	Ms4a13	Ms4a13-201	Inf	NA	NA	NA	NA	NA
ENSMUST00000188464.1	ENSMUSG00000057240	Ms4a13	Ms4a13-202	0.311485	NA	NA	NA	NA	NA
ENSMUST00000217454.1	ENSMUSG00000111333	Gm48670	Gm48670-201	0.414182	NA	NA	NA	NA	NA
ENSMUST00000189987.1	ENSMUSG00000038248	Sobp	Sobp-202	0.195383	NA	NA	NA	NA	NA
ENSMUST00000181035.1	ENSMUSG00000097291	Gm18828	Gm18828-202	NA	NA	NA	NA	NA	NA
ENSMUST00000180475.1	ENSMUSG00000097291	Gm18828	Gm18828-201	NA	NA	NA	NA	NA	NA
ENSMUST00000230158.1	ENSMUSG00000036698	Ago2	Ago2-202	0.847371	NA	NA	NA	NA	NA
ENSMUST00000230464.1	ENSMUSG00000036698	Ago2	Ago2-203	0	NA	NA	NA	NA	NA
ENSMUST00000187917.1	ENSMUSG00000026116	Tmem131	Tmem131-204	1.09171	NA	NA	NA	NA	NA
ENSMUST00000190442.1	ENSMUSG00000026116	Tmem131	Tmem131-206	NA	NA	NA	NA	NA	NA
ENSMUST00000186486.1	ENSMUSG00000026116	Tmem131	Tmem131-203	2.23984	NA	NA	NA	NA	NA
ENSMUST00000185964.2	ENSMUSG00000026116	Tmem131	Tmem131-202	NA	NA	NA	NA	NA	NA
ENSMUST00000121960.1	ENSMUSG00000081861	Gm14441	Gm14441-201	1.28871	NA	NA	NA	NA	NA
ENSMUST00000121854.1	ENSMUSG00000043870	Gm5809	Gm5809-201	NA	NA	NA	NA	NA	NA
ENSMUST00000183321.1	ENSMUSG00000098043	Gm26980	Gm26980-201	0	NA	NA	NA	NA	NA
ENSMUST00000232582.1	ENSMUSG00000116761	Gm36796	Gm36796-201	NA	NA	NA	NA	NA	NA
ENSMUST00000232471.1	ENSMUSG00000022858	Tra2b	Tra2b-209	0.177111	NA	NA	NA	NA	NA
ENSMUST00000231312.1	ENSMUSG00000022858	Tra2b	Tra2b-207	0.377591	NA	NA	NA	NA	NA
ENSMUST00000209635.1	ENSMUSG00000110361	Gm8291	Gm8291-201	NA	NA	NA	NA	NA	NA
ENSMUST00000070449.5	ENSMUSG00000056380	Gpr50	Gpr50-201	1.00333	NA	NA	NA	NA	NA
ENSMUST00000144712.6	ENSMUSG00000056380	Gpr50	Gpr50-203	0.140812	NA	NA	NA	NA	NA
ENSMUST00000131554.2	ENSMUSG00000056380	Gpr50	Gpr50-202	NA	NA	NA	NA	NA	NA
ENSMUST00000053792.1	ENSMUSG00000045008	9030612E09Rik	9030612E09Rik-201	1.1507	NA	NA	NA	NA	NA
ENSMUST00000180440.1	ENSMUSG00000097106	Rpl31-ps23	Rpl31-ps23-201	0.527227	NA	NA	NA	NA	NA
ENSMUST00000160108.7	ENSMUSG00000038240	Pdss2	Pdss2-203	2.70131	NA	NA	NA	NA	NA
ENSMUST00000159139.7	ENSMUSG00000038240	Pdss2	Pdss2-202	0.610949	NA	NA	NA	NA	NA
ENSMUST00000162758.1	ENSMUSG00000038240	Pdss2	Pdss2-206	0.472593	NA	NA	NA	NA	NA
ENSMUST00000214972.1	ENSMUSG00000111004	Gm48272	Gm48272-201	0.439467	NA	NA	NA	NA	NA
ENSMUST00000210093.1	ENSMUSG00000109678	Gm45626	Gm45626-201	Inf	NA	NA	NA	NA	NA
ENSMUST00000186228.1	ENSMUSG00000101031	Ms4a12	Ms4a12-201	NA	NA	NA	NA	NA	NA
ENSMUST00000216734.1	ENSMUSG00000111558	Gm18891	Gm18891-201	0.569377	NA	NA	NA	NA	NA
ENSMUST00000118686.1	ENSMUSG00000082337	Gm14723	Gm14723-201	NA	NA	NA	NA	NA	NA
ENSMUST00000126350.1	ENSMUSG00000028458	Tesk1	Tesk1-202	3.06463	NA	NA	NA	NA	NA
ENSMUST00000137178.7	ENSMUSG00000028458	Tesk1	Tesk1-203	2.64646	NA	NA	NA	NA	NA
ENSMUST00000156810.1	ENSMUSG00000028458	Tesk1	Tesk1-205	0.642967	NA	NA	NA	NA	NA
ENSMUST00000117119.1	ENSMUSG00000083411	Rpl30-ps10	Rpl30-ps10-201	1.0465	NA	NA	NA	NA	NA
ENSMUST00000187379.1	ENSMUSG00000024673	Ms4a1	Ms4a1-203	1.15962	NA	NA	NA	NA	NA
ENSMUST00000199216.1	ENSMUSG00000105866	Gm6745	Gm6745-201	0.5135	NA	NA	NA	NA	NA
ENSMUST00000154054.7	ENSMUSG00000073131	Vma21	Vma21-205	2.71157	NA	NA	NA	NA	NA
ENSMUST00000197900.1	ENSMUSG00000106118	Gm18038	Gm18038-201	0	NA	NA	NA	NA	NA
ENSMUST00000123948.7	ENSMUSG00000058835	Abi1	Abi1-205	0.791128	NA	NA	NA	NA	NA
ENSMUST00000093171.12	ENSMUSG00000058835	Abi1	Abi1-203	Inf	NA	NA	NA	NA	NA
ENSMUST00000139038.7	ENSMUSG00000058835	Abi1	Abi1-208	0	NA	NA	NA	NA	NA
ENSMUST00000154162.1	ENSMUSG00000058835	Abi1	Abi1-213	0.557421	NA	NA	NA	NA	NA
ENSMUST00000156344.7	ENSMUSG00000058835	Abi1	Abi1-214	0.788062	NA	NA	NA	NA	NA
ENSMUST00000140164.7	ENSMUSG00000058835	Abi1	Abi1-209	883.56	NA	NA	NA	NA	NA
ENSMUST00000178908.1	ENSMUSG00000058835	Abi1	Abi1-215	0	NA	NA	NA	NA	NA
ENSMUST00000214336.1	ENSMUSG00000111600	Gm8049	Gm8049-201	4.95874	NA	NA	NA	NA	NA
ENSMUST00000211472.1	ENSMUSG00000046794	Ppp1r3b	Ppp1r3b-203	2.53434	NA	NA	NA	NA	NA
ENSMUST00000072666.3	ENSMUSG00000046886	Zfp474	Zfp474-201	0.270024	NA	NA	NA	NA	NA
ENSMUST00000211585.1	ENSMUSG00000046886	Zfp474	Zfp474-203	0.245236	NA	NA	NA	NA	NA
ENSMUST00000209270.1	ENSMUSG00000046886	Zfp474	Zfp474-202	0.385408	NA	NA	NA	NA	NA
ENSMUST00000146181.7	ENSMUSG00000021485	Mxd3	Mxd3-203	0.181181	NA	NA	NA	NA	NA
ENSMUST00000225561.1	ENSMUSG00000021485	Mxd3	Mxd3-204	0	NA	NA	NA	NA	NA
ENSMUST00000141644.1	ENSMUSG00000021485	Mxd3	Mxd3-202	Inf	NA	NA	NA	NA	NA
ENSMUST00000211536.1	ENSMUSG00000031527	Eri1	Eri1-204	1.03486	NA	NA	NA	NA	NA
ENSMUST00000210884.1	ENSMUSG00000031527	Eri1	Eri1-203	0.706547	NA	NA	NA	NA	NA
ENSMUST00000210483.1	ENSMUSG00000031527	Eri1	Eri1-202	5.69234	NA	NA	NA	NA	NA
ENSMUST00000118724.7	ENSMUSG00000024532	1700034E13Rik	1700034E13Rik-202	0.128638	NA	NA	NA	NA	NA
ENSMUST00000091904.5	ENSMUSG00000024532	1700034E13Rik	1700034E13Rik-201	0.612983	NA	NA	NA	NA	NA
ENSMUST00000228628.1	ENSMUSG00000022607	Ptk2	Ptk2-215	1.58717	NA	NA	NA	NA	NA
ENSMUST00000226742.1	ENSMUSG00000022607	Ptk2	Ptk2-204	0.159183	NA	NA	NA	NA	NA
ENSMUST00000228457.1	ENSMUSG00000022607	Ptk2	Ptk2-214	1.25173	NA	NA	NA	NA	NA
ENSMUST00000227686.1	ENSMUSG00000022607	Ptk2	Ptk2-212	0.541263	NA	NA	NA	NA	NA
ENSMUST00000226791.1	ENSMUSG00000022607	Ptk2	Ptk2-205	2.00778	NA	NA	NA	NA	NA
ENSMUST00000226466.1	ENSMUSG00000022607	Ptk2	Ptk2-203	1.52082	NA	NA	NA	NA	NA
ENSMUST00000226848.1	ENSMUSG00000022607	Ptk2	Ptk2-206	1.93529	NA	NA	NA	NA	NA
ENSMUST00000226893.1	ENSMUSG00000022607	Ptk2	Ptk2-207	0.402544	NA	NA	NA	NA	NA
ENSMUST00000154780.8	ENSMUSG00000073130	Gm1141	Gm1141-202	0.607241	NA	NA	NA	NA	NA
ENSMUST00000101495.2	ENSMUSG00000073130	Gm1141	Gm1141-201	1.07418	NA	NA	NA	NA	NA
ENSMUST00000191110.6	ENSMUSG00000054523	Ms4a5	Ms4a5-205	1.3117	NA	NA	NA	NA	NA
ENSMUST00000186937.6	ENSMUSG00000054523	Ms4a5	Ms4a5-202	NA	NA	NA	NA	NA	NA
ENSMUST00000067673.12	ENSMUSG00000054523	Ms4a5	Ms4a5-201	0.213099	NA	NA	NA	NA	NA
ENSMUST00000188335.6	ENSMUSG00000054523	Ms4a5	Ms4a5-204	0.291804	NA	NA	NA	NA	NA
ENSMUST00000188267.1	ENSMUSG00000054523	Ms4a5	Ms4a5-203	0.568499	NA	NA	NA	NA	NA
ENSMUST00000100730.9	ENSMUSG00000021892	Sh3bp5	Sh3bp5-202	8.16582e+08	NA	NA	NA	NA	NA
ENSMUST00000147586.1	ENSMUSG00000021892	Sh3bp5	Sh3bp5-204	Inf	NA	NA	NA	NA	NA
ENSMUST00000066193.3	ENSMUSG00000053624	Gykl1	Gykl1-201	0.42961	NA	NA	NA	NA	NA
ENSMUST00000215641.1	ENSMUSG00000110857	Gm48330	Gm48330-201	NA	NA	NA	NA	NA	NA
ENSMUST00000215068.1	ENSMUSG00000111416	Gm48331	Gm48331-201	Inf	NA	NA	NA	NA	NA
ENSMUST00000205841.1	ENSMUSG00000041187	Prkd2	Prkd2-206	0.813922	NA	NA	NA	NA	NA
ENSMUST00000205999.1	ENSMUSG00000041187	Prkd2	Prkd2-207	1.41365	NA	NA	NA	NA	NA
ENSMUST00000205386.1	ENSMUSG00000041187	Prkd2	Prkd2-203	0.907728	NA	NA	NA	NA	NA
ENSMUST00000205456.1	ENSMUSG00000041187	Prkd2	Prkd2-204	1.47106	NA	NA	NA	NA	NA
ENSMUST00000178678.7	ENSMUSG00000024534	Sncaip	Sncaip-206	1.22895	NA	NA	NA	NA	NA
ENSMUST00000179038.1	ENSMUSG00000024534	Sncaip	Sncaip-208	2.03159	NA	NA	NA	NA	NA
ENSMUST00000177861.7	ENSMUSG00000024534	Sncaip	Sncaip-204	1.81992e-06	NA	NA	NA	NA	NA
ENSMUST00000178883.7	ENSMUSG00000024534	Sncaip	Sncaip-207	0	NA	NA	NA	NA	NA
ENSMUST00000179625.7	ENSMUSG00000024534	Sncaip	Sncaip-209	3.3305	NA	NA	NA	NA	NA
ENSMUST00000179689.1	ENSMUSG00000024534	Sncaip	Sncaip-210	Inf	NA	NA	NA	NA	NA
ENSMUST00000215632.1	ENSMUSG00000111760	Gm48337	Gm48337-201	NA	NA	NA	NA	NA	NA
ENSMUST00000217552.1	ENSMUSG00000111238	Gm19113	Gm19113-201	0.238549	NA	NA	NA	NA	NA
ENSMUST00000214282.1	ENSMUSG00000111124	Gm48373	Gm48373-201	NA	NA	NA	NA	NA	NA
ENSMUST00000159442.1	ENSMUSG00000089673	Gm16546	Gm16546-201	NA	NA	NA	NA	NA	NA
ENSMUST00000160308.1	ENSMUSG00000089839	Rps19-ps11	Rps19-ps11-201	NA	NA	NA	NA	NA	NA
ENSMUST00000209953.1	ENSMUSG00000070056	Mfhas1	Mfhas1-203	Inf	NA	NA	NA	NA	NA
ENSMUST00000154989.1	ENSMUSG00000070056	Mfhas1	Mfhas1-202	1.60176	NA	NA	NA	NA	NA
ENSMUST00000178135.2	ENSMUSG00000094955	Gm3699	Gm3699-201	NA	NA	NA	NA	NA	NA
ENSMUST00000216679.1	ENSMUSG00000038214	Bend3	Bend3-204	Inf	NA	NA	NA	NA	NA
ENSMUST00000214116.1	ENSMUSG00000038214	Bend3	Bend3-203	1.61507	NA	NA	NA	NA	NA
ENSMUST00000160899.7	ENSMUSG00000045994	B3gat1	B3gat1-204	1.28174	NA	NA	NA	NA	NA
ENSMUST00000161431.2	ENSMUSG00000045994	B3gat1	B3gat1-206	0	NA	NA	NA	NA	NA
ENSMUST00000159799.7	ENSMUSG00000045994	B3gat1	B3gat1-203	0.992353	NA	NA	NA	NA	NA
ENSMUST00000115269.8	ENSMUSG00000045994	B3gat1	B3gat1-201	0.871549	NA	NA	NA	NA	NA
ENSMUST00000159527.1	ENSMUSG00000045994	B3gat1	B3gat1-202	0.719281	NA	NA	NA	NA	NA
ENSMUST00000109635.1	ENSMUSG00000044966	Fbxo48	Fbxo48-202	0.971876	NA	NA	NA	NA	NA
ENSMUST00000061327.1	ENSMUSG00000044966	Fbxo48	Fbxo48-201	1.12541	NA	NA	NA	NA	NA
ENSMUST00000170096.7	ENSMUSG00000033361	Prrg3	Prrg3-203	1.91807	NA	NA	NA	NA	NA
ENSMUST00000025574.10	ENSMUSG00000024672	Ms4a7	Ms4a7-201	Inf	NA	NA	NA	NA	NA
ENSMUST00000159269.1	ENSMUSG00000024672	Ms4a7	Ms4a7-204	0.616306	NA	NA	NA	NA	NA
ENSMUST00000107925.7	ENSMUSG00000028459	Cd72	Cd72-204	NA	NA	NA	NA	NA	NA
ENSMUST00000098105.3	ENSMUSG00000028459	Cd72	Cd72-203	0.352576	NA	NA	NA	NA	NA
ENSMUST00000134850.1	ENSMUSG00000028459	Cd72	Cd72-207	0.31144	NA	NA	NA	NA	NA
ENSMUST00000140284.1	ENSMUSG00000028459	Cd72	Cd72-208	0.757657	NA	NA	NA	NA	NA
ENSMUST00000133110.1	ENSMUSG00000028459	Cd72	Cd72-206	0.261901	NA	NA	NA	NA	NA
ENSMUST00000151868.1	ENSMUSG00000028459	Cd72	Cd72-210	0.334546	NA	NA	NA	NA	NA
ENSMUST00000141198.1	ENSMUSG00000028459	Cd72	Cd72-209	1.53315	NA	NA	NA	NA	NA
ENSMUST00000197957.1	ENSMUSG00000106133	Gm3724	Gm3724-201	0.624452	NA	NA	NA	NA	NA
ENSMUST00000147392.1	ENSMUSG00000048439	Nupl2	Nupl2-204	1.69631	NA	NA	NA	NA	NA
ENSMUST00000207505.1	ENSMUSG00000109372	Gm19410	Gm19410-201	0.653926	NA	NA	NA	NA	NA
ENSMUST00000156101.1	ENSMUSG00000020120	Plek	Plek-203	NA	NA	NA	NA	NA	NA
ENSMUST00000149858.1	ENSMUSG00000052087	Rgs14	Rgs14-203	4.5978	NA	NA	NA	NA	NA
ENSMUST00000224185.1	ENSMUSG00000052087	Rgs14	Rgs14-204	0.541119	NA	NA	NA	NA	NA
ENSMUST00000046331.4	ENSMUSG00000035560	Wdr20rt	Wdr20rt-201	0	NA	NA	NA	NA	NA
ENSMUST00000221658.1	ENSMUSG00000035560	Wdr20rt	Wdr20rt-202	1.03225	NA	NA	NA	NA	NA
ENSMUST00000221980.1	ENSMUSG00000035560	Wdr20rt	Wdr20rt-203	0	NA	NA	NA	NA	NA
ENSMUST00000216543.1	ENSMUSG00000045886	Gm9803	Gm9803-202	Inf	NA	NA	NA	NA	NA
ENSMUST00000120931.1	ENSMUSG00000082241	Gng5-ps	Gng5-ps-201	1.44396	NA	NA	NA	NA	NA
ENSMUST00000231661.1	ENSMUSG00000116857	Gm49582	Gm49582-201	0	NA	NA	NA	NA	NA
ENSMUST00000170803.1	ENSMUSG00000013089	Etv5	Etv5-205	NA	NA	NA	NA	NA	NA
ENSMUST00000165506.1	ENSMUSG00000013089	Etv5	Etv5-202	NA	NA	NA	NA	NA	NA
ENSMUST00000170393.1	ENSMUSG00000013089	Etv5	Etv5-204	NA	NA	NA	NA	NA	NA
ENSMUST00000126463.1	ENSMUSG00000019797	Mtres1	Mtres1-201	1.49972	NA	NA	NA	NA	NA
ENSMUST00000066116.7	ENSMUSG00000053593	Fate1	Fate1-201	5.10213	NA	NA	NA	NA	NA
ENSMUST00000114569.1	ENSMUSG00000053593	Fate1	Fate1-202	0	NA	NA	NA	NA	NA
ENSMUST00000137031.1	ENSMUSG00000053593	Fate1	Fate1-203	2.15782	NA	NA	NA	NA	NA
ENSMUST00000222221.1	ENSMUSG00000113442	Gm47973	Gm47973-201	1.0897	NA	NA	NA	NA	NA
ENSMUST00000145642.1	ENSMUSG00000005864	Cnga2	Cnga2-202	1.03349	NA	NA	NA	NA	NA
ENSMUST00000222565.1	ENSMUSG00000113531	Gm2915	Gm2915-201	NA	NA	NA	NA	NA	NA
ENSMUST00000081908.7	ENSMUSG00000060499	Rpl10l	Rpl10l-201	0.582851	NA	NA	NA	NA	NA
ENSMUST00000214532.1	ENSMUSG00000047139	Cd24a	Cd24a-203	2.21667	NA	NA	NA	NA	NA
ENSMUST00000214476.1	ENSMUSG00000047139	Cd24a	Cd24a-202	0.376288	NA	NA	NA	NA	NA
ENSMUST00000054930.6	ENSMUSG00000044172	Ptx4	Ptx4-201	0.354686	NA	NA	NA	NA	NA
ENSMUST00000209883.1	ENSMUSG00000110359	Gm45566	Gm45566-201	NA	NA	NA	NA	NA	NA
ENSMUST00000037181.15	ENSMUSG00000034912	Mdga2	Mdga2-201	1.26135	NA	NA	NA	NA	NA
ENSMUST00000222987.1	ENSMUSG00000034912	Mdga2	Mdga2-211	3.22178	NA	NA	NA	NA	NA
ENSMUST00000222623.1	ENSMUSG00000034912	Mdga2	Mdga2-210	Inf	NA	NA	NA	NA	NA
ENSMUST00000178814.8	ENSMUSG00000034912	Mdga2	Mdga2-206	Inf	NA	NA	NA	NA	NA
ENSMUST00000101379.9	ENSMUSG00000034912	Mdga2	Mdga2-202	0.0636729	NA	NA	NA	NA	NA
ENSMUST00000223289.1	ENSMUSG00000034912	Mdga2	Mdga2-213	4.75495	NA	NA	NA	NA	NA
ENSMUST00000179729.1	ENSMUSG00000034912	Mdga2	Mdga2-209	0	NA	NA	NA	NA	NA
ENSMUST00000177690.1	ENSMUSG00000034912	Mdga2	Mdga2-204	0	NA	NA	NA	NA	NA
ENSMUST00000179025.1	ENSMUSG00000034912	Mdga2	Mdga2-207	1.56844	NA	NA	NA	NA	NA
ENSMUST00000223141.1	ENSMUSG00000034912	Mdga2	Mdga2-212	Inf	NA	NA	NA	NA	NA
ENSMUST00000113942.2	ENSMUSG00000034912	Mdga2	Mdga2-203	2.207	NA	NA	NA	NA	NA
ENSMUST00000210370.1	ENSMUSG00000055976	Cldn23	Cldn23-202	0	NA	NA	NA	NA	NA
ENSMUST00000227978.1	ENSMUSG00000115283	Gm49252	Gm49252-201	0.777471	NA	NA	NA	NA	NA
ENSMUST00000161635.1	ENSMUSG00000036395	Glb1l2	Glb1l2-204	1.14983	NA	NA	NA	NA	NA
ENSMUST00000162378.1	ENSMUSG00000036395	Glb1l2	Glb1l2-206	1.54179	NA	NA	NA	NA	NA
ENSMUST00000182321.1	ENSMUSG00000098181	Rps12-ps24	Rps12-ps24-201	1.55383	NA	NA	NA	NA	NA
ENSMUST00000226986.1	ENSMUSG00000021891	Mettl6	Mettl6-202	0.457948	NA	NA	NA	NA	NA
ENSMUST00000227095.1	ENSMUSG00000021891	Mettl6	Mettl6-203	0	NA	NA	NA	NA	NA
ENSMUST00000145386.7	ENSMUSG00000050271	Prag1	Prag1-202	2.61719	NA	NA	NA	NA	NA
ENSMUST00000150295.1	ENSMUSG00000050271	Prag1	Prag1-203	0.376224	NA	NA	NA	NA	NA
ENSMUST00000213139.1	ENSMUSG00000111300	Rpl26-ps1	Rpl26-ps1-201	NA	NA	NA	NA	NA	NA
ENSMUST00000116168.3	ENSMUSG00000080054	Rpl12-ps1	Rpl12-ps1-201	0.727359	NA	NA	NA	NA	NA
ENSMUST00000190879.1	ENSMUSG00000099891	Gm5575	Gm5575-201	0.83691	NA	NA	NA	NA	NA
ENSMUST00000162722.1	ENSMUSG00000036636	Clcn7	Clcn7-205	2.50144	NA	NA	NA	NA	NA
ENSMUST00000159773.1	ENSMUSG00000036636	Clcn7	Clcn7-203	NA	NA	NA	NA	NA	NA
ENSMUST00000196890.1	ENSMUSG00000105141	Gm43828	Gm43828-201	NA	NA	NA	NA	NA	NA
ENSMUST00000200623.1	ENSMUSG00000105713	Gm43827	Gm43827-201	NA	NA	NA	NA	NA	NA
ENSMUST00000048675.1	ENSMUSG00000033343	Magea4	Magea4-201	0	NA	NA	NA	NA	NA
ENSMUST00000117132.1	ENSMUSG00000081071	Gm9836	Gm9836-201	2.67585	NA	NA	NA	NA	NA
ENSMUST00000117172.8	ENSMUSG00000050122	Vwa3b	Vwa3b-203	Inf	NA	NA	NA	NA	NA
ENSMUST00000124404.7	ENSMUSG00000050122	Vwa3b	Vwa3b-204	0.733819	NA	NA	NA	NA	NA
ENSMUST00000067178.13	ENSMUSG00000050122	Vwa3b	Vwa3b-202	0.121204	NA	NA	NA	NA	NA
ENSMUST00000162449.6	ENSMUSG00000050122	Vwa3b	Vwa3b-205	1.25661	NA	NA	NA	NA	NA
ENSMUST00000194890.1	ENSMUSG00000050122	Vwa3b	Vwa3b-209	0.348856	NA	NA	NA	NA	NA
ENSMUST00000194048.1	ENSMUSG00000050122	Vwa3b	Vwa3b-207	0.274661	NA	NA	NA	NA	NA
ENSMUST00000195450.1	ENSMUSG00000050122	Vwa3b	Vwa3b-210	0.49089	NA	NA	NA	NA	NA
ENSMUST00000194320.1	ENSMUSG00000050122	Vwa3b	Vwa3b-208	0.422055	NA	NA	NA	NA	NA
ENSMUST00000169057.2	ENSMUSG00000050122	Vwa3b	Vwa3b-206	0.399163	NA	NA	NA	NA	NA
ENSMUST00000223746.1	ENSMUSG00000114356	Gm47265	Gm47265-201	1.45017	NA	NA	NA	NA	NA
ENSMUST00000153740.1	ENSMUSG00000031340	Gabre	Gabre-203	2.77117	NA	NA	NA	NA	NA
ENSMUST00000148499.1	ENSMUSG00000031340	Gabre	Gabre-202	1.72808	NA	NA	NA	NA	NA
ENSMUST00000182071.1	ENSMUSG00000094852	Gm9034	Gm9034-201	0.55917	NA	NA	NA	NA	NA
ENSMUST00000225259.1	ENSMUSG00000021490	Slc34a1	Slc34a1-205	0	NA	NA	NA	NA	NA
ENSMUST00000057167.8	ENSMUSG00000021490	Slc34a1	Slc34a1-201	0.548957	NA	NA	NA	NA	NA
ENSMUST00000224925.1	ENSMUSG00000021490	Slc34a1	Slc34a1-204	0.496357	NA	NA	NA	NA	NA
ENSMUST00000224043.1	ENSMUSG00000021490	Slc34a1	Slc34a1-203	0.125422	NA	NA	NA	NA	NA
ENSMUST00000225538.1	ENSMUSG00000021490	Slc34a1	Slc34a1-206	0	NA	NA	NA	NA	NA
ENSMUST00000223954.1	ENSMUSG00000021490	Slc34a1	Slc34a1-202	0.152349	NA	NA	NA	NA	NA
ENSMUST00000126791.1	ENSMUSG00000038319	Kcnh2	Kcnh2-203	1.0076	NA	NA	NA	NA	NA
ENSMUST00000142197.1	ENSMUSG00000038319	Kcnh2	Kcnh2-205	1.47159	NA	NA	NA	NA	NA
ENSMUST00000216786.1	ENSMUSG00000019863	Qrsl1	Qrsl1-204	0	NA	NA	NA	NA	NA
ENSMUST00000217541.1	ENSMUSG00000019863	Qrsl1	Qrsl1-205	0.843143	NA	NA	NA	NA	NA
ENSMUST00000088481.4	ENSMUSG00000043453	Magea10	Magea10-201	1.11407	NA	NA	NA	NA	NA
ENSMUST00000120164.1	ENSMUSG00000083752	Gm12014	Gm12014-201	0	NA	NA	NA	NA	NA
ENSMUST00000131515.1	ENSMUSG00000044629	Cnrip1	Cnrip1-202	0.991732	NA	NA	NA	NA	NA
ENSMUST00000155366.1	ENSMUSG00000029843	Slc13a4	Slc13a4-203	1.00255	NA	NA	NA	NA	NA
ENSMUST00000191618.1	ENSMUSG00000103654	Gm37203	Gm37203-201	NA	NA	NA	NA	NA	NA
ENSMUST00000114554.2	ENSMUSG00000031343	Gabra3	Gabra3-202	2.0821	NA	NA	NA	NA	NA
ENSMUST00000137517.1	ENSMUSG00000031343	Gabra3	Gabra3-203	0	NA	NA	NA	NA	NA
ENSMUST00000108046.7	ENSMUSG00000037161	Mgarp	Mgarp-202	2.91492	NA	NA	NA	NA	NA
ENSMUST00000038154.11	ENSMUSG00000037161	Mgarp	Mgarp-201	0.328566	NA	NA	NA	NA	NA
ENSMUST00000141156.2	ENSMUSG00000037161	Mgarp	Mgarp-203	3.83738	NA	NA	NA	NA	NA
ENSMUST00000157054.7	ENSMUSG00000037161	Mgarp	Mgarp-205	3.77971	NA	NA	NA	NA	NA
ENSMUST00000145938.1	ENSMUSG00000037161	Mgarp	Mgarp-204	NA	NA	NA	NA	NA	NA
ENSMUST00000187254.1	ENSMUSG00000101024	Gm5692	Gm5692-201	4.49115	NA	NA	NA	NA	NA
ENSMUST00000153546.7	ENSMUSG00000024675	Ms4a4c	Ms4a4c-203	0.470455	NA	NA	NA	NA	NA
ENSMUST00000119366.1	ENSMUSG00000024675	Ms4a4c	Ms4a4c-202	0.317497	NA	NA	NA	NA	NA
ENSMUST00000023578.13	ENSMUSG00000022861	Dgkg	Dgkg-201	5.7454	NA	NA	NA	NA	NA
ENSMUST00000137311.1	ENSMUSG00000022861	Dgkg	Dgkg-203	1.1833	NA	NA	NA	NA	NA
ENSMUST00000150553.1	ENSMUSG00000022861	Dgkg	Dgkg-204	0.309421	NA	NA	NA	NA	NA
ENSMUST00000231249.1	ENSMUSG00000022861	Dgkg	Dgkg-205	0.810439	NA	NA	NA	NA	NA
ENSMUST00000121971.1	ENSMUSG00000082099	Gm12013	Gm12013-201	0	NA	NA	NA	NA	NA
ENSMUST00000228952.1	ENSMUSG00000021890	Eaf1	Eaf1-204	2.17524	NA	NA	NA	NA	NA
ENSMUST00000226564.1	ENSMUSG00000021890	Eaf1	Eaf1-202	2.31115	NA	NA	NA	NA	NA
ENSMUST00000183049.2	ENSMUSG00000098154	Gm5787	Gm5787-201	3.73209	NA	NA	NA	NA	NA
ENSMUST00000209790.1	ENSMUSG00000109977	Gm19140	Gm19140-201	Inf	NA	NA	NA	NA	NA
ENSMUST00000125492.1	ENSMUSG00000039620	Trmt9b	Trmt9b-201	0.749702	NA	NA	NA	NA	NA
ENSMUST00000214220.1	ENSMUSG00000019864	Rtn4ip1	Rtn4ip1-203	0.734738	NA	NA	NA	NA	NA
ENSMUST00000214453.1	ENSMUSG00000019864	Rtn4ip1	Rtn4ip1-204	1.23443	NA	NA	NA	NA	NA
ENSMUST00000189380.1	ENSMUSG00000100615	Gm5511	Gm5511-201	0.530947	NA	NA	NA	NA	NA
ENSMUST00000222518.1	ENSMUSG00000113501	Gm18940	Gm18940-201	NA	NA	NA	NA	NA	NA
ENSMUST00000078182.5	ENSMUSG00000063594	Gng8	Gng8-201	1.09863	NA	NA	NA	NA	NA
ENSMUST00000205716.1	ENSMUSG00000063594	Gng8	Gng8-204	0	NA	NA	NA	NA	NA
ENSMUST00000205459.1	ENSMUSG00000063594	Gng8	Gng8-202	0.642585	NA	NA	NA	NA	NA
ENSMUST00000205598.1	ENSMUSG00000063594	Gng8	Gng8-203	1.04999	NA	NA	NA	NA	NA
ENSMUST00000206998.1	ENSMUSG00000063594	Gng8	Gng8-206	NA	NA	NA	NA	NA	NA
ENSMUST00000136366.7	ENSMUSG00000056290	Ms4a4b	Ms4a4b-203	0.0696646	NA	NA	NA	NA	NA
ENSMUST00000145160.7	ENSMUSG00000056290	Ms4a4b	Ms4a4b-206	1.59242	NA	NA	NA	NA	NA
ENSMUST00000152242.7	ENSMUSG00000056290	Ms4a4b	Ms4a4b-207	0.24557	NA	NA	NA	NA	NA
ENSMUST00000144135.7	ENSMUSG00000056290	Ms4a4b	Ms4a4b-205	0	NA	NA	NA	NA	NA
ENSMUST00000123758.1	ENSMUSG00000056290	Ms4a4b	Ms4a4b-202	0.638416	NA	NA	NA	NA	NA
ENSMUST00000222044.1	ENSMUSG00000113364	Gm48059	Gm48059-201	NA	NA	NA	NA	NA	NA
ENSMUST00000030180.6	ENSMUSG00000028460	Sit1	Sit1-201	0.33287	NA	NA	NA	NA	NA
ENSMUST00000123526.1	ENSMUSG00000028460	Sit1	Sit1-202	0.71493	NA	NA	NA	NA	NA
ENSMUST00000220799.1	ENSMUSG00000113777	Gm48060	Gm48060-201	NA	NA	NA	NA	NA	NA
ENSMUST00000221295.1	ENSMUSG00000113948	Rpl17-ps3	Rpl17-ps3-201	0.964791	NA	NA	NA	NA	NA
ENSMUST00000191981.5	ENSMUSG00000026114	Cnga3	Cnga3-202	NA	NA	NA	NA	NA	NA
ENSMUST00000195272.5	ENSMUSG00000026114	Cnga3	Cnga3-204	NA	NA	NA	NA	NA	NA
ENSMUST00000194195.5	ENSMUSG00000026114	Cnga3	Cnga3-203	NA	NA	NA	NA	NA	NA
ENSMUST00000223448.1	ENSMUSG00000113657	Gm17821	Gm17821-201	NA	NA	NA	NA	NA	NA
ENSMUST00000222060.1	ENSMUSG00000114128	Gm47452	Gm47452-201	NA	NA	NA	NA	NA	NA
ENSMUST00000201026.1	ENSMUSG00000029840	Mtpn	Mtpn-202	0.622477	NA	NA	NA	NA	NA
ENSMUST00000222445.1	ENSMUSG00000113182	Gm20102	Gm20102-201	NA	NA	NA	NA	NA	NA
ENSMUST00000150054.1	ENSMUSG00000057606	Colq	Colq-205	16.5934	NA	NA	NA	NA	NA
ENSMUST00000124014.7	ENSMUSG00000057606	Colq	Colq-202	0	NA	NA	NA	NA	NA
ENSMUST00000146302.1	ENSMUSG00000057606	Colq	Colq-204	Inf	NA	NA	NA	NA	NA
ENSMUST00000129238.1	ENSMUSG00000057606	Colq	Colq-203	Inf	NA	NA	NA	NA	NA
ENSMUST00000222955.1	ENSMUSG00000113674	Hspe1-ps1	Hspe1-ps1-201	Inf	NA	NA	NA	NA	NA
ENSMUST00000054146.4	ENSMUSG00000044444	Pfn3	Pfn3-201	1.46092	NA	NA	NA	NA	NA
ENSMUST00000021948.14	ENSMUSG00000021492	F12	F12-201	0.0863864	NA	NA	NA	NA	NA
ENSMUST00000170921.1	ENSMUSG00000021492	F12	F12-202	0	NA	NA	NA	NA	NA
ENSMUST00000121470.1	ENSMUSG00000082657	Gm14736	Gm14736-201	NA	NA	NA	NA	NA	NA
ENSMUST00000151431.1	ENSMUSG00000078970	Wdr92	Wdr92-202	0	NA	NA	NA	NA	NA
ENSMUST00000033711.5	ENSMUSG00000031344	Gabrq	Gabrq-201	2.2849	NA	NA	NA	NA	NA
ENSMUST00000222149.1	ENSMUSG00000113561	Gm19176	Gm19176-201	NA	NA	NA	NA	NA	NA
ENSMUST00000127324.1	ENSMUSG00000028461	Ccdc107	Ccdc107-203	0.598859	NA	NA	NA	NA	NA
ENSMUST00000137113.1	ENSMUSG00000028461	Ccdc107	Ccdc107-204	1.18107	NA	NA	NA	NA	NA
ENSMUST00000145245.1	ENSMUSG00000031523	Dlc1	Dlc1-204	0.402989	NA	NA	NA	NA	NA
ENSMUST00000179652.1	ENSMUSG00000031523	Dlc1	Dlc1-209	2.10102	NA	NA	NA	NA	NA
ENSMUST00000179501.1	ENSMUSG00000031523	Dlc1	Dlc1-208	1.82177	NA	NA	NA	NA	NA
ENSMUST00000202865.1	ENSMUSG00000107145	Gm43442	Gm43442-201	4.00374	NA	NA	NA	NA	NA
ENSMUST00000220922.1	ENSMUSG00000113166	Gm19047	Gm19047-201	NA	NA	NA	NA	NA	NA
ENSMUST00000221958.1	ENSMUSG00000113503	Gm47490	Gm47490-201	Inf	NA	NA	NA	NA	NA
ENSMUST00000223294.1	ENSMUSG00000112933	Gm47491	Gm47491-201	NA	NA	NA	NA	NA	NA
ENSMUST00000194242.1	ENSMUSG00000104241	Gm9442	Gm9442-201	0.982663	NA	NA	NA	NA	NA
ENSMUST00000172594.1	ENSMUSG00000019370	Calm3	Calm3-202	0.897757	NA	NA	NA	NA	NA
ENSMUST00000173139.1	ENSMUSG00000019370	Calm3	Calm3-203	NA	NA	NA	NA	NA	NA
ENSMUST00000223510.1	ENSMUSG00000113600	Gm7868	Gm7868-201	1.08186	NA	NA	NA	NA	NA
ENSMUST00000119887.1	ENSMUSG00000083191	Gm15571	Gm15571-201	0.658213	NA	NA	NA	NA	NA
ENSMUST00000172278.7	ENSMUSG00000045613	Chrm2	Chrm2-202	1.68156	NA	NA	NA	NA	NA
ENSMUST00000169004.1	ENSMUSG00000045613	Chrm2	Chrm2-201	NA	NA	NA	NA	NA	NA
ENSMUST00000146676.1	ENSMUSG00000026113	Inpp4a	Inpp4a-210	Inf	NA	NA	NA	NA	NA
ENSMUST00000193024.1	ENSMUSG00000026113	Inpp4a	Inpp4a-212	1.14701	NA	NA	NA	NA	NA
ENSMUST00000136846.7	ENSMUSG00000026113	Inpp4a	Inpp4a-207	NA	NA	NA	NA	NA	NA
ENSMUST00000132615.7	ENSMUSG00000026113	Inpp4a	Inpp4a-206	NA	NA	NA	NA	NA	NA
ENSMUST00000193774.5	ENSMUSG00000026113	Inpp4a	Inpp4a-213	NA	NA	NA	NA	NA	NA
ENSMUST00000137266.7	ENSMUSG00000026113	Inpp4a	Inpp4a-208	0.298318	NA	NA	NA	NA	NA
ENSMUST00000123124.1	ENSMUSG00000026113	Inpp4a	Inpp4a-204	Inf	NA	NA	NA	NA	NA
ENSMUST00000168546.2	ENSMUSG00000026113	Inpp4a	Inpp4a-211	0.581584	NA	NA	NA	NA	NA
ENSMUST00000211353.1	ENSMUSG00000031966	Glb1l3	Glb1l3-204	3.67731	NA	NA	NA	NA	NA
ENSMUST00000209592.1	ENSMUSG00000031966	Glb1l3	Glb1l3-202	2.40404	NA	NA	NA	NA	NA
ENSMUST00000201458.1	ENSMUSG00000106817	Gm43441	Gm43441-201	NA	NA	NA	NA	NA	NA
ENSMUST00000201419.1	ENSMUSG00000106872	Gm2189	Gm2189-201	0	NA	NA	NA	NA	NA
ENSMUST00000140655.1	ENSMUSG00000090089	Magea9-ps	Magea9-ps-201	NA	NA	NA	NA	NA	NA
ENSMUST00000167328.1	ENSMUSG00000090089	Magea9-ps	Magea9-ps-202	NA	NA	NA	NA	NA	NA
ENSMUST00000192523.5	ENSMUSG00000063273	Naa15	Naa15-204	4.24462	NA	NA	NA	NA	NA
ENSMUST00000192419.5	ENSMUSG00000063273	Naa15	Naa15-203	1.07039	NA	NA	NA	NA	NA
ENSMUST00000195430.1	ENSMUSG00000063273	Naa15	Naa15-209	1.22728	NA	NA	NA	NA	NA
ENSMUST00000192197.1	ENSMUSG00000063273	Naa15	Naa15-202	8.04971	NA	NA	NA	NA	NA
ENSMUST00000193694.1	ENSMUSG00000063273	Naa15	Naa15-207	2.92237	NA	NA	NA	NA	NA
ENSMUST00000201321.1	ENSMUSG00000029838	Ptn	Ptn-202	1.2151	NA	NA	NA	NA	NA
ENSMUST00000110621.2	ENSMUSG00000034883	Lrr1	Lrr1-201	2.16279	NA	NA	NA	NA	NA
ENSMUST00000222520.1	ENSMUSG00000034883	Lrr1	Lrr1-203	0.784472	NA	NA	NA	NA	NA
ENSMUST00000222382.1	ENSMUSG00000034883	Lrr1	Lrr1-202	0.296109	NA	NA	NA	NA	NA
ENSMUST00000114550.7	ENSMUSG00000031347	Cetn2	Cetn2-202	0	NA	NA	NA	NA	NA
ENSMUST00000152200.1	ENSMUSG00000031347	Cetn2	Cetn2-204	0.816266	NA	NA	NA	NA	NA
ENSMUST00000099864.3	ENSMUSG00000075162	Gm10812	Gm10812-201	3.95484	NA	NA	NA	NA	NA
ENSMUST00000038163.7	ENSMUSG00000041141	Pnmal1	Pnmal1-201	0.253594	NA	NA	NA	NA	NA
ENSMUST00000213468.1	ENSMUSG00000111122	Gm5949	Gm5949-201	Inf	NA	NA	NA	NA	NA
ENSMUST00000216049.1	ENSMUSG00000111224	Gm18669	Gm18669-201	0.656609	NA	NA	NA	NA	NA
ENSMUST00000169525.2	ENSMUSG00000091358	Speer5-ps1	Speer5-ps1-201	Inf	NA	NA	NA	NA	NA
ENSMUST00000215938.1	ENSMUSG00000091358	Speer5-ps1	Speer5-ps1-202	0.218362	NA	NA	NA	NA	NA
ENSMUST00000123754.1	ENSMUSG00000020116	Pno1	Pno1-202	1.28217	NA	NA	NA	NA	NA
ENSMUST00000189635.6	ENSMUSG00000058470	Gm8369	Gm8369-205	1.43681	NA	NA	NA	NA	NA
ENSMUST00000190498.1	ENSMUSG00000058470	Gm8369	Gm8369-206	0.301922	NA	NA	NA	NA	NA
ENSMUST00000185867.1	ENSMUSG00000058470	Gm8369	Gm8369-202	1.1479	NA	NA	NA	NA	NA
ENSMUST00000186423.6	ENSMUSG00000058470	Gm8369	Gm8369-203	0.913969	NA	NA	NA	NA	NA
ENSMUST00000188633.1	ENSMUSG00000058470	Gm8369	Gm8369-204	2.40106	NA	NA	NA	NA	NA
ENSMUST00000079855.10	ENSMUSG00000058470	Gm8369	Gm8369-201	0.474697	NA	NA	NA	NA	NA
ENSMUST00000224653.1	ENSMUSG00000074886	Grk6	Grk6-205	0.108457	NA	NA	NA	NA	NA
ENSMUST00000224995.1	ENSMUSG00000074886	Grk6	Grk6-206	1.02496	NA	NA	NA	NA	NA
ENSMUST00000224118.1	ENSMUSG00000074886	Grk6	Grk6-203	Inf	NA	NA	NA	NA	NA
ENSMUST00000091900.9	ENSMUSG00000069378	Prdm6	Prdm6-201	Inf	NA	NA	NA	NA	NA
ENSMUST00000115399.7	ENSMUSG00000069378	Prdm6	Prdm6-203	1.88784	NA	NA	NA	NA	NA
ENSMUST00000154557.7	ENSMUSG00000069378	Prdm6	Prdm6-204	3.86783e-07	NA	NA	NA	NA	NA
ENSMUST00000115398.1	ENSMUSG00000069378	Prdm6	Prdm6-202	0.545883	NA	NA	NA	NA	NA
ENSMUST00000150300.8	ENSMUSG00000038665	Dgki	Dgki-208	Inf	NA	NA	NA	NA	NA
ENSMUST00000138286.7	ENSMUSG00000038665	Dgki	Dgki-205	NA	NA	NA	NA	NA	NA
ENSMUST00000090314.10	ENSMUSG00000038665	Dgki	Dgki-202	0.386827	NA	NA	NA	NA	NA
ENSMUST00000143046.1	ENSMUSG00000038665	Dgki	Dgki-206	4.93739	NA	NA	NA	NA	NA
ENSMUST00000146656.1	ENSMUSG00000038665	Dgki	Dgki-207	0	NA	NA	NA	NA	NA
ENSMUST00000136457.1	ENSMUSG00000038665	Dgki	Dgki-204	NA	NA	NA	NA	NA	NA
ENSMUST00000128754.7	ENSMUSG00000051517	Arhgef39	Arhgef39-203	0.685286	NA	NA	NA	NA	NA
ENSMUST00000129378.1	ENSMUSG00000051517	Arhgef39	Arhgef39-204	0.767844	NA	NA	NA	NA	NA
ENSMUST00000125834.7	ENSMUSG00000051517	Arhgef39	Arhgef39-202	0.798304	NA	NA	NA	NA	NA
ENSMUST00000136005.2	ENSMUSG00000051517	Arhgef39	Arhgef39-205	1.35474	NA	NA	NA	NA	NA
ENSMUST00000154905.7	ENSMUSG00000051517	Arhgef39	Arhgef39-209	4.62198	NA	NA	NA	NA	NA
ENSMUST00000147124.7	ENSMUSG00000051517	Arhgef39	Arhgef39-207	0.070526	NA	NA	NA	NA	NA
ENSMUST00000146781.1	ENSMUSG00000051517	Arhgef39	Arhgef39-206	1.78621	NA	NA	NA	NA	NA
ENSMUST00000156058.1	ENSMUSG00000051517	Arhgef39	Arhgef39-210	1.32217	NA	NA	NA	NA	NA
ENSMUST00000217412.1	ENSMUSG00000038160	Atg5	Atg5-202	0.265841	NA	NA	NA	NA	NA
ENSMUST00000142597.1	ENSMUSG00000003099	Ppp5c	Ppp5c-205	1.38582	NA	NA	NA	NA	NA
ENSMUST00000138353.7	ENSMUSG00000003099	Ppp5c	Ppp5c-204	Inf	NA	NA	NA	NA	NA
ENSMUST00000154880.1	ENSMUSG00000003099	Ppp5c	Ppp5c-210	0.762586	NA	NA	NA	NA	NA
ENSMUST00000146920.1	ENSMUSG00000003099	Ppp5c	Ppp5c-208	0.787671	NA	NA	NA	NA	NA
ENSMUST00000127311.7	ENSMUSG00000003099	Ppp5c	Ppp5c-203	0.883139	NA	NA	NA	NA	NA
ENSMUST00000153242.1	ENSMUSG00000003099	Ppp5c	Ppp5c-209	0.610236	NA	NA	NA	NA	NA
ENSMUST00000145997.1	ENSMUSG00000003099	Ppp5c	Ppp5c-207	NA	NA	NA	NA	NA	NA
ENSMUST00000167175.7	ENSMUSG00000115022	Gm49387	Gm49387-201	5.62637	NA	NA	NA	NA	NA
ENSMUST00000155663.1	ENSMUSG00000031349	Nsdhl	Nsdhl-202	2.47137	NA	NA	NA	NA	NA
ENSMUST00000223192.1	ENSMUSG00000113149	Gm49383	Gm49383-201	242.384	NA	NA	NA	NA	NA
ENSMUST00000105490.2	ENSMUSG00000038151	Prdm1	Prdm1-202	0.470307	NA	NA	NA	NA	NA
ENSMUST00000218369.1	ENSMUSG00000038151	Prdm1	Prdm1-204	Inf	NA	NA	NA	NA	NA
ENSMUST00000167340.1	ENSMUSG00000038151	Prdm1	Prdm1-203	6.51998	NA	NA	NA	NA	NA
ENSMUST00000232238.1	ENSMUSG00000116847	Gm30251	Gm30251-201	Inf	NA	NA	NA	NA	NA
ENSMUST00000159587.1	ENSMUSG00000024677	Ms4a6b	Ms4a6b-202	3.0424	NA	NA	NA	NA	NA
ENSMUST00000161283.1	ENSMUSG00000024677	Ms4a6b	Ms4a6b-204	0.220908	NA	NA	NA	NA	NA
ENSMUST00000140078.8	ENSMUSG00000021884	Hacl1	Hacl1-207	1.48565	NA	NA	NA	NA	NA
ENSMUST00000167066.7	ENSMUSG00000021884	Hacl1	Hacl1-212	1.47139	NA	NA	NA	NA	NA
ENSMUST00000171414.7	ENSMUSG00000021884	Hacl1	Hacl1-213	Inf	NA	NA	NA	NA	NA
ENSMUST00000128629.1	ENSMUSG00000021884	Hacl1	Hacl1-203	1.41067	NA	NA	NA	NA	NA
ENSMUST00000155210.7	ENSMUSG00000021884	Hacl1	Hacl1-208	5.12109	NA	NA	NA	NA	NA
ENSMUST00000156189.7	ENSMUSG00000021884	Hacl1	Hacl1-209	0.991824	NA	NA	NA	NA	NA
ENSMUST00000135751.1	ENSMUSG00000021884	Hacl1	Hacl1-205	1.00963	NA	NA	NA	NA	NA
ENSMUST00000231607.1	ENSMUSG00000116580	Gm9525	Gm9525-201	Inf	NA	NA	NA	NA	NA
ENSMUST00000183178.7	ENSMUSG00000059562	Ccdc154	Ccdc154-204	0.222522	NA	NA	NA	NA	NA
ENSMUST00000182621.7	ENSMUSG00000059562	Ccdc154	Ccdc154-203	0.530197	NA	NA	NA	NA	NA
ENSMUST00000182292.1	ENSMUSG00000059562	Ccdc154	Ccdc154-202	0.505269	NA	NA	NA	NA	NA
ENSMUST00000073277.11	ENSMUSG00000059562	Ccdc154	Ccdc154-201	0	NA	NA	NA	NA	NA
ENSMUST00000232508.1	ENSMUSG00000116603	Gm8118	Gm8118-201	0.282831	NA	NA	NA	NA	NA
ENSMUST00000040592.5	ENSMUSG00000033501	Crygs	Crygs-201	0.859117	NA	NA	NA	NA	NA
ENSMUST00000130330.1	ENSMUSG00000000581	C1d	C1d-202	0.587461	NA	NA	NA	NA	NA
ENSMUST00000232555.1	ENSMUSG00000004462	Tbccd1	Tbccd1-209	1.28646	NA	NA	NA	NA	NA
ENSMUST00000232251.1	ENSMUSG00000004462	Tbccd1	Tbccd1-207	1.17589	NA	NA	NA	NA	NA
ENSMUST00000232009.1	ENSMUSG00000004462	Tbccd1	Tbccd1-205	0.836741	NA	NA	NA	NA	NA
ENSMUST00000231513.1	ENSMUSG00000004462	Tbccd1	Tbccd1-204	1.24331	NA	NA	NA	NA	NA
ENSMUST00000222699.1	ENSMUSG00000113786	Gm49384	Gm49384-201	2.66937	NA	NA	NA	NA	NA
ENSMUST00000221986.1	ENSMUSG00000020974	Pole2	Pole2-204	0.214217	NA	NA	NA	NA	NA
ENSMUST00000221411.1	ENSMUSG00000020974	Pole2	Pole2-202	Inf	NA	NA	NA	NA	NA
ENSMUST00000221806.1	ENSMUSG00000020974	Pole2	Pole2-203	0.621687	NA	NA	NA	NA	NA
ENSMUST00000217197.1	ENSMUSG00000079644	Gm1110	Gm1110-204	3.04384	NA	NA	NA	NA	NA
ENSMUST00000214847.1	ENSMUSG00000079644	Gm1110	Gm1110-203	4.01557	NA	NA	NA	NA	NA
ENSMUST00000115261.2	ENSMUSG00000079644	Gm1110	Gm1110-201	1.18352	NA	NA	NA	NA	NA
ENSMUST00000214461.1	ENSMUSG00000079644	Gm1110	Gm1110-202	0.837866	NA	NA	NA	NA	NA
ENSMUST00000117065.1	ENSMUSG00000082797	Gm12015	Gm12015-201	1.18134	NA	NA	NA	NA	NA
ENSMUST00000134588.2	ENSMUSG00000031351	Zfp185	Zfp185-202	2.1264	NA	NA	NA	NA	NA
ENSMUST00000119079.1	ENSMUSG00000082411	Gm12016	Gm12016-201	NA	NA	NA	NA	NA	NA
ENSMUST00000213337.1	ENSMUSG00000111730	Gm5950	Gm5950-201	2.31857	NA	NA	NA	NA	NA
ENSMUST00000087884.2	ENSMUSG00000067555	Gm10212	Gm10212-201	3.37815	NA	NA	NA	NA	NA
ENSMUST00000155669.7	ENSMUSG00000024679	Ms4a6d	Ms4a6d-204	0.847838	NA	NA	NA	NA	NA
ENSMUST00000125291.2	ENSMUSG00000024679	Ms4a6d	Ms4a6d-202	3.36165	NA	NA	NA	NA	NA
ENSMUST00000135351.1	ENSMUSG00000024679	Ms4a6d	Ms4a6d-203	1.23686	NA	NA	NA	NA	NA
ENSMUST00000124114.7	ENSMUSG00000028463	Car9	Car9-202	1.87297	NA	NA	NA	NA	NA
ENSMUST00000138073.1	ENSMUSG00000028463	Car9	Car9-206	0.364325	NA	NA	NA	NA	NA
ENSMUST00000128232.1	ENSMUSG00000028463	Car9	Car9-204	0.617774	NA	NA	NA	NA	NA
ENSMUST00000126750.1	ENSMUSG00000028463	Car9	Car9-203	0.76159	NA	NA	NA	NA	NA
ENSMUST00000129996.1	ENSMUSG00000028463	Car9	Car9-205	0.367663	NA	NA	NA	NA	NA
ENSMUST00000154251.1	ENSMUSG00000028463	Car9	Car9-207	0.717748	NA	NA	NA	NA	NA
ENSMUST00000214912.1	ENSMUSG00000111671	Gm6983	Gm6983-201	2.42352	NA	NA	NA	NA	NA
ENSMUST00000095717.1	ENSMUSG00000095168	Gm4795	Gm4795-201	0.595306	NA	NA	NA	NA	NA
ENSMUST00000224277.1	ENSMUSG00000114245	Percc1	Percc1-201	0.61729	NA	NA	NA	NA	NA
ENSMUST00000215231.1	ENSMUSG00000111151	Gm5120	Gm5120-201	2.02854	NA	NA	NA	NA	NA
ENSMUST00000128831.1	ENSMUSG00000038295	Atg9b	Atg9b-202	1.37829	NA	NA	NA	NA	NA
ENSMUST00000195715.1	ENSMUSG00000027739	Rab33b	Rab33b-203	1.64275	NA	NA	NA	NA	NA
ENSMUST00000192172.1	ENSMUSG00000027739	Rab33b	Rab33b-202	0.759745	NA	NA	NA	NA	NA
ENSMUST00000215693.1	ENSMUSG00000031969	Acad8	Acad8-208	Inf	NA	NA	NA	NA	NA
ENSMUST00000132293.1	ENSMUSG00000031969	Acad8	Acad8-205	0.284372	NA	NA	NA	NA	NA
ENSMUST00000138102.1	ENSMUSG00000031969	Acad8	Acad8-206	1.5059	NA	NA	NA	NA	NA
ENSMUST00000120528.1	ENSMUSG00000083650	Gm13357	Gm13357-201	1.32038	NA	NA	NA	NA	NA
ENSMUST00000037762.10	ENSMUSG00000004328	Hif3a	Hif3a-201	3.35926	NA	NA	NA	NA	NA
ENSMUST00000139224.2	ENSMUSG00000004328	Hif3a	Hif3a-203	2.11598	NA	NA	NA	NA	NA
ENSMUST00000153833.1	ENSMUSG00000004328	Hif3a	Hif3a-204	5.21869	NA	NA	NA	NA	NA
ENSMUST00000160896.7	ENSMUSG00000015127	Unkl	Unkl-204	1.55392	NA	NA	NA	NA	NA
ENSMUST00000160785.1	ENSMUSG00000015127	Unkl	Unkl-203	0	NA	NA	NA	NA	NA
ENSMUST00000162838.1	ENSMUSG00000015127	Unkl	Unkl-207	0.442947	NA	NA	NA	NA	NA
ENSMUST00000162498.7	ENSMUSG00000015127	Unkl	Unkl-206	0.744745	NA	NA	NA	NA	NA
ENSMUST00000161679.1	ENSMUSG00000015127	Unkl	Unkl-205	0.139481	NA	NA	NA	NA	NA
ENSMUST00000210775.1	ENSMUSG00000110158	Gm45690	Gm45690-201	NA	NA	NA	NA	NA	NA
ENSMUST00000209839.1	ENSMUSG00000109668	Gm8342	Gm8342-201	0.247717	NA	NA	NA	NA	NA
ENSMUST00000133013.1	ENSMUSG00000004460	Dnajb11	Dnajb11-202	0.420808	NA	NA	NA	NA	NA
ENSMUST00000122453.1	ENSMUSG00000084413	Gm12017	Gm12017-201	4.80445	NA	NA	NA	NA	NA
ENSMUST00000210149.1	ENSMUSG00000110337	Gm3433	Gm3433-201	0.917708	NA	NA	NA	NA	NA
ENSMUST00000025583.11	ENSMUSG00000024680	Ms4a2	Ms4a2-201	0	NA	NA	NA	NA	NA
ENSMUST00000164792.7	ENSMUSG00000024680	Ms4a2	Ms4a2-202	1.01693	NA	NA	NA	NA	NA
ENSMUST00000189641.1	ENSMUSG00000024680	Ms4a2	Ms4a2-205	1.35594	NA	NA	NA	NA	NA
ENSMUST00000186413.1	ENSMUSG00000024680	Ms4a2	Ms4a2-203	NA	NA	NA	NA	NA	NA
ENSMUST00000121258.1	ENSMUSG00000080826	Gm12019	Gm12019-201	NA	NA	NA	NA	NA	NA
ENSMUST00000210047.1	ENSMUSG00000109932	Gm7319	Gm7319-201	NA	NA	NA	NA	NA	NA
ENSMUST00000195080.1	ENSMUSG00000037111	Setd7	Setd7-204	4.35704	NA	NA	NA	NA	NA
ENSMUST00000194828.1	ENSMUSG00000037111	Setd7	Setd7-203	1.24651	NA	NA	NA	NA	NA
ENSMUST00000119030.1	ENSMUSG00000081302	Gm12020	Gm12020-201	0.13619	NA	NA	NA	NA	NA
ENSMUST00000227809.1	ENSMUSG00000026781	Acbd5	Acbd5-213	NA	NA	NA	NA	NA	NA
ENSMUST00000144088.1	ENSMUSG00000026781	Acbd5	Acbd5-205	0.757691	NA	NA	NA	NA	NA
ENSMUST00000226571.1	ENSMUSG00000026781	Acbd5	Acbd5-208	NA	NA	NA	NA	NA	NA
ENSMUST00000228778.1	ENSMUSG00000026781	Acbd5	Acbd5-216	NA	NA	NA	NA	NA	NA
ENSMUST00000114529.9	ENSMUSG00000026781	Acbd5	Acbd5-204	1.03399e+06	NA	NA	NA	NA	NA
ENSMUST00000228891.1	ENSMUSG00000026781	Acbd5	Acbd5-218	1.2944	NA	NA	NA	NA	NA
ENSMUST00000155602.3	ENSMUSG00000026781	Acbd5	Acbd5-206	NA	NA	NA	NA	NA	NA
ENSMUST00000228856.2	ENSMUSG00000026781	Acbd5	Acbd5-217	NA	NA	NA	NA	NA	NA
ENSMUST00000226938.1	ENSMUSG00000026781	Acbd5	Acbd5-209	0.804816	NA	NA	NA	NA	NA
ENSMUST00000227816.1	ENSMUSG00000026781	Acbd5	Acbd5-214	NA	NA	NA	NA	NA	NA
ENSMUST00000226252.1	ENSMUSG00000026781	Acbd5	Acbd5-207	1.70234	NA	NA	NA	NA	NA
ENSMUST00000227612.1	ENSMUSG00000026781	Acbd5	Acbd5-211	NA	NA	NA	NA	NA	NA
ENSMUST00000121061.2	ENSMUSG00000082852	Gm12021	Gm12021-201	1.16675	NA	NA	NA	NA	NA
ENSMUST00000210712.1	ENSMUSG00000109646	Gm45523	Gm45523-201	Inf	NA	NA	NA	NA	NA
ENSMUST00000146389.1	ENSMUSG00000051890	Klhdc1	Klhdc1-203	0.426733	NA	NA	NA	NA	NA
ENSMUST00000173419.1	ENSMUSG00000051890	Klhdc1	Klhdc1-204	0.846395	NA	NA	NA	NA	NA
ENSMUST00000118819.1	ENSMUSG00000081101	Gm12024	Gm12024-201	NA	NA	NA	NA	NA	NA
ENSMUST00000210784.1	ENSMUSG00000109795	Gm45522	Gm45522-201	3.56635	NA	NA	NA	NA	NA
ENSMUST00000200764.1	ENSMUSG00000107310	Gm7452	Gm7452-201	NA	NA	NA	NA	NA	NA
ENSMUST00000202891.1	ENSMUSG00000107310	Gm7452	Gm7452-202	0.85084	NA	NA	NA	NA	NA
ENSMUST00000209575.1	ENSMUSG00000110415	Gm6203	Gm6203-201	NA	NA	NA	NA	NA	NA
ENSMUST00000210980.1	ENSMUSG00000109820	Gm45654	Gm45654-201	NA	NA	NA	NA	NA	NA
ENSMUST00000135764.7	ENSMUSG00000039539	Sgcz	Sgcz-202	NA	NA	NA	NA	NA	NA
ENSMUST00000118896.1	ENSMUSG00000039539	Sgcz	Sgcz-201	Inf	NA	NA	NA	NA	NA
ENSMUST00000102878.10	ENSMUSG00000020160	Meis1	Meis1-202	Inf	NA	NA	NA	NA	NA
ENSMUST00000125722.7	ENSMUSG00000020160	Meis1	Meis1-204	0.996234	NA	NA	NA	NA	NA
ENSMUST00000214458.1	ENSMUSG00000035443	Thyn1	Thyn1-204	0.482183	NA	NA	NA	NA	NA
ENSMUST00000217143.1	ENSMUSG00000035443	Thyn1	Thyn1-208	0.6115	NA	NA	NA	NA	NA
ENSMUST00000117720.1	ENSMUSG00000081316	Gm16205	Gm16205-201	NA	NA	NA	NA	NA	NA
ENSMUST00000117864.1	ENSMUSG00000081517	Gm16204	Gm16204-201	Inf	NA	NA	NA	NA	NA
ENSMUST00000227089.1	ENSMUSG00000014496	Ankrd28	Ankrd28-204	2.66907	NA	NA	NA	NA	NA
ENSMUST00000227307.1	ENSMUSG00000014496	Ankrd28	Ankrd28-205	NA	NA	NA	NA	NA	NA
ENSMUST00000227083.1	ENSMUSG00000014496	Ankrd28	Ankrd28-203	NA	NA	NA	NA	NA	NA
ENSMUST00000227878.1	ENSMUSG00000014496	Ankrd28	Ankrd28-208	1.37061	NA	NA	NA	NA	NA
ENSMUST00000228037.1	ENSMUSG00000014496	Ankrd28	Ankrd28-210	NA	NA	NA	NA	NA	NA
ENSMUST00000226963.1	ENSMUSG00000014496	Ankrd28	Ankrd28-202	NA	NA	NA	NA	NA	NA
ENSMUST00000195060.1	ENSMUSG00000104001	Gm38334	Gm38334-201	0.164012	NA	NA	NA	NA	NA
ENSMUST00000231848.1	ENSMUSG00000022868	Ahsg	Ahsg-203	NA	NA	NA	NA	NA	NA
ENSMUST00000231328.1	ENSMUSG00000022868	Ahsg	Ahsg-202	1.4101	NA	NA	NA	NA	NA
ENSMUST00000232098.1	ENSMUSG00000022868	Ahsg	Ahsg-205	NA	NA	NA	NA	NA	NA
ENSMUST00000231932.1	ENSMUSG00000022868	Ahsg	Ahsg-204	NA	NA	NA	NA	NA	NA
ENSMUST00000232556.1	ENSMUSG00000022868	Ahsg	Ahsg-207	0	NA	NA	NA	NA	NA
ENSMUST00000232377.1	ENSMUSG00000022868	Ahsg	Ahsg-206	0	NA	NA	NA	NA	NA
ENSMUST00000232674.1	ENSMUSG00000022868	Ahsg	Ahsg-208	0.486542	NA	NA	NA	NA	NA
ENSMUST00000211091.1	ENSMUSG00000109922	Gm20948	Gm20948-201	NA	NA	NA	NA	NA	NA
ENSMUST00000209223.1	ENSMUSG00000110153	Gm17766	Gm17766-201	NA	NA	NA	NA	NA	NA
ENSMUST00000194675.1	ENSMUSG00000104166	Gm38247	Gm38247-201	1.07431	NA	NA	NA	NA	NA
ENSMUST00000186023.6	ENSMUSG00000024681	Ms4a3	Ms4a3-202	NA	NA	NA	NA	NA	NA
ENSMUST00000112984.3	ENSMUSG00000024681	Ms4a3	Ms4a3-201	NA	NA	NA	NA	NA	NA
ENSMUST00000190642.1	ENSMUSG00000024681	Ms4a3	Ms4a3-203	0.339082	NA	NA	NA	NA	NA
ENSMUST00000123648.1	ENSMUSG00000038641	Akr1d1	Akr1d1-202	NA	NA	NA	NA	NA	NA
ENSMUST00000210561.1	ENSMUSG00000110128	Gm45398	Gm45398-201	NA	NA	NA	NA	NA	NA
ENSMUST00000160753.7	ENSMUSG00000074604	Mgst2	Mgst2-204	0	NA	NA	NA	NA	NA
ENSMUST00000159554.6	ENSMUSG00000074604	Mgst2	Mgst2-203	1.19915	NA	NA	NA	NA	NA
ENSMUST00000162125.7	ENSMUSG00000074604	Mgst2	Mgst2-208	0.747779	NA	NA	NA	NA	NA
ENSMUST00000195423.1	ENSMUSG00000074604	Mgst2	Mgst2-209	0.384636	NA	NA	NA	NA	NA
ENSMUST00000152209.1	ENSMUSG00000050424	Pnma5	Pnma5-203	0	NA	NA	NA	NA	NA
ENSMUST00000051569.6	ENSMUSG00000050424	Pnma5	Pnma5-201	6.85507	NA	NA	NA	NA	NA
ENSMUST00000211201.1	ENSMUSG00000109601	Zfp148-ps1	Zfp148-ps1-201	0.51741	NA	NA	NA	NA	NA
ENSMUST00000138168.2	ENSMUSG00000028973	Abcb8	Abcb8-207	1.37502	NA	NA	NA	NA	NA
ENSMUST00000127816.1	ENSMUSG00000028973	Abcb8	Abcb8-204	0.720164	NA	NA	NA	NA	NA
ENSMUST00000211458.1	ENSMUSG00000109955	Gm18644	Gm18644-201	NA	NA	NA	NA	NA	NA
ENSMUST00000210008.1	ENSMUSG00000110118	Gm5609	Gm5609-201	Inf	NA	NA	NA	NA	NA
ENSMUST00000210525.1	ENSMUSG00000025044	Msr1	Msr1-203	6292.84	NA	NA	NA	NA	NA
ENSMUST00000210681.1	ENSMUSG00000025044	Msr1	Msr1-205	3.19025	NA	NA	NA	NA	NA
ENSMUST00000210589.1	ENSMUSG00000025044	Msr1	Msr1-204	1.49163	NA	NA	NA	NA	NA
ENSMUST00000208582.1	ENSMUSG00000109025	Gm6858	Gm6858-201	1.0391	NA	NA	NA	NA	NA
ENSMUST00000060418.7	ENSMUSG00000046287	Pnma3	Pnma3-201	0.436985	NA	NA	NA	NA	NA
ENSMUST00000139191.7	ENSMUSG00000079845	Xlr4a	Xlr4a-203	3.79431	NA	NA	NA	NA	NA
ENSMUST00000156148.1	ENSMUSG00000079845	Xlr4a	Xlr4a-204	1.97807	NA	NA	NA	NA	NA
ENSMUST00000114534.1	ENSMUSG00000079845	Xlr4a	Xlr4a-202	4.54425	NA	NA	NA	NA	NA
ENSMUST00000138585.7	ENSMUSG00000020978	Klhdc2	Klhdc2-202	1.31941	NA	NA	NA	NA	NA
ENSMUST00000201541.1	ENSMUSG00000106889	Gm7463	Gm7463-201	0	NA	NA	NA	NA	NA
ENSMUST00000133355.1	ENSMUSG00000028464	Tpm2	Tpm2-204	0.42107	NA	NA	NA	NA	NA
ENSMUST00000150592.1	ENSMUSG00000028464	Tpm2	Tpm2-206	1.65061	NA	NA	NA	NA	NA
ENSMUST00000201305.1	ENSMUSG00000107035	Ybx1-ps2	Ybx1-ps2-201	1.45856	NA	NA	NA	NA	NA
ENSMUST00000122373.1	ENSMUSG00000080242	Atp6v0c-ps2	Atp6v0c-ps2-201	0	NA	NA	NA	NA	NA
ENSMUST00000135994.1	ENSMUSG00000055895	Oosp2	Oosp2-202	Inf	NA	NA	NA	NA	NA
ENSMUST00000121793.1	ENSMUSG00000055895	Oosp2	Oosp2-201	Inf	NA	NA	NA	NA	NA
ENSMUST00000201745.1	ENSMUSG00000106853	Gm7492	Gm7492-201	0	NA	NA	NA	NA	NA
ENSMUST00000175658.1	ENSMUSG00000019848	Popdc3	Popdc3-203	0	NA	NA	NA	NA	NA
ENSMUST00000019994.13	ENSMUSG00000019848	Popdc3	Popdc3-201	3.72901	NA	NA	NA	NA	NA
ENSMUST00000161803.1	ENSMUSG00000019848	Popdc3	Popdc3-202	0.480159	NA	NA	NA	NA	NA
ENSMUST00000149561.7	ENSMUSG00000029833	Trim24	Trim24-206	1.69102	NA	NA	NA	NA	NA
ENSMUST00000120238.1	ENSMUSG00000029833	Trim24	Trim24-202	560.03	NA	NA	NA	NA	NA
ENSMUST00000123007.1	ENSMUSG00000029833	Trim24	Trim24-204	0.688235	NA	NA	NA	NA	NA
ENSMUST00000118367.2	ENSMUSG00000066760	Psg16	Psg16-202	1.73771	NA	NA	NA	NA	NA
ENSMUST00000131153.1	ENSMUSG00000066760	Psg16	Psg16-203	NA	NA	NA	NA	NA	NA
ENSMUST00000152671.1	ENSMUSG00000066760	Psg16	Psg16-204	4.19305	NA	NA	NA	NA	NA
ENSMUST00000193568.1	ENSMUSG00000061143	Maml3	Maml3-203	0.766111	NA	NA	NA	NA	NA
ENSMUST00000048214.8	ENSMUSG00000041857	Oosp1	Oosp1-201	3.90593	NA	NA	NA	NA	NA
ENSMUST00000186557.1	ENSMUSG00000041857	Oosp1	Oosp1-203	0.777698	NA	NA	NA	NA	NA
ENSMUST00000139158.1	ENSMUSG00000041857	Oosp1	Oosp1-202	Inf	NA	NA	NA	NA	NA
ENSMUST00000074619.5	ENSMUSG00000057836	Xlr3a	Xlr3a-201	0.370438	NA	NA	NA	NA	NA
ENSMUST00000172938.1	ENSMUSG00000057836	Xlr3a	Xlr3a-204	1.23074	NA	NA	NA	NA	NA
ENSMUST00000173473.7	ENSMUSG00000057836	Xlr3a	Xlr3a-205	0.684706	NA	NA	NA	NA	NA
ENSMUST00000173742.1	ENSMUSG00000057836	Xlr3a	Xlr3a-206	1.44898	NA	NA	NA	NA	NA
ENSMUST00000174162.1	ENSMUSG00000057836	Xlr3a	Xlr3a-207	Inf	NA	NA	NA	NA	NA
ENSMUST00000231768.1	ENSMUSG00000022871	Fetub	Fetub-205	NA	NA	NA	NA	NA	NA
ENSMUST00000170805.8	ENSMUSG00000022871	Fetub	Fetub-204	NA	NA	NA	NA	NA	NA
ENSMUST00000231880.1	ENSMUSG00000022871	Fetub	Fetub-206	6.57859	NA	NA	NA	NA	NA
ENSMUST00000232097.1	ENSMUSG00000022871	Fetub	Fetub-207	NA	NA	NA	NA	NA	NA
ENSMUST00000116625.9	ENSMUSG00000022871	Fetub	Fetub-202	0.571228	NA	NA	NA	NA	NA
ENSMUST00000167399.1	ENSMUSG00000022871	Fetub	Fetub-203	0.985675	NA	NA	NA	NA	NA
ENSMUST00000091897.2	ENSMUSG00000069376	Gm5507	Gm5507-201	0.966133	NA	NA	NA	NA	NA
ENSMUST00000213575.1	ENSMUSG00000111526	Gm47433	Gm47433-201	NA	NA	NA	NA	NA	NA
ENSMUST00000205602.1	ENSMUSG00000108561	Gm45219	Gm45219-201	Inf	NA	NA	NA	NA	NA
ENSMUST00000182825.7	ENSMUSG00000047507	Baiap3	Baiap3-206	0.115821	NA	NA	NA	NA	NA
ENSMUST00000182696.7	ENSMUSG00000047507	Baiap3	Baiap3-205	0	NA	NA	NA	NA	NA
ENSMUST00000182435.7	ENSMUSG00000047507	Baiap3	Baiap3-204	3.59494	NA	NA	NA	NA	NA
ENSMUST00000169109.2	ENSMUSG00000047507	Baiap3	Baiap3-201	0.572888	NA	NA	NA	NA	NA
ENSMUST00000182922.1	ENSMUSG00000047507	Baiap3	Baiap3-208	0.204235	NA	NA	NA	NA	NA
ENSMUST00000182903.1	ENSMUSG00000047507	Baiap3	Baiap3-207	1.07435	NA	NA	NA	NA	NA
ENSMUST00000182978.1	ENSMUSG00000047507	Baiap3	Baiap3-209	0.265284	NA	NA	NA	NA	NA
ENSMUST00000205267.1	ENSMUSG00000108694	Gm7287	Gm7287-201	0.488213	NA	NA	NA	NA	NA
ENSMUST00000108491.7	ENSMUSG00000053228	Ceacam3	Ceacam3-201	1.06063	NA	NA	NA	NA	NA
ENSMUST00000214270.1	ENSMUSG00000035024	Ncapd3	Ncapd3-203	0	NA	NA	NA	NA	NA
ENSMUST00000086198.4	ENSMUSG00000035024	Ncapd3	Ncapd3-202	NA	NA	NA	NA	NA	NA
ENSMUST00000210753.1	ENSMUSG00000109789	Gm2033	Gm2033-201	0.400393	NA	NA	NA	NA	NA
ENSMUST00000209880.1	ENSMUSG00000109815	Gm7082	Gm7082-201	3.28765	NA	NA	NA	NA	NA
ENSMUST00000205375.1	ENSMUSG00000108462	Gm45032	Gm45032-201	NA	NA	NA	NA	NA	NA
ENSMUST00000075934.6	ENSMUSG00000023159	Psg29	Psg29-201	0.828623	NA	NA	NA	NA	NA
ENSMUST00000034014.13	ENSMUSG00000031603	Fgf20	Fgf20-201	0.290314	NA	NA	NA	NA	NA
ENSMUST00000118639.1	ENSMUSG00000031603	Fgf20	Fgf20-202	0	NA	NA	NA	NA	NA
ENSMUST00000069760.12	ENSMUSG00000055933	Oosp3	Oosp3-201	NA	NA	NA	NA	NA	NA
ENSMUST00000119053.2	ENSMUSG00000055933	Oosp3	Oosp3-202	NA	NA	NA	NA	NA	NA
ENSMUST00000079390.6	ENSMUSG00000063804	Lin28b	Lin28b-201	0.507275	NA	NA	NA	NA	NA
ENSMUST00000215708.1	ENSMUSG00000063804	Lin28b	Lin28b-203	NA	NA	NA	NA	NA	NA
ENSMUST00000214555.1	ENSMUSG00000063804	Lin28b	Lin28b-202	NA	NA	NA	NA	NA	NA
ENSMUST00000221278.1	ENSMUSG00000020982	Nemf	Nemf-207	0.211176	NA	NA	NA	NA	NA
ENSMUST00000222763.1	ENSMUSG00000020982	Nemf	Nemf-212	4.00005	NA	NA	NA	NA	NA
ENSMUST00000222674.1	ENSMUSG00000020982	Nemf	Nemf-211	Inf	NA	NA	NA	NA	NA
ENSMUST00000220484.1	ENSMUSG00000020982	Nemf	Nemf-202	1.27301	NA	NA	NA	NA	NA
ENSMUST00000220959.1	ENSMUSG00000020982	Nemf	Nemf-204	0.749362	NA	NA	NA	NA	NA
ENSMUST00000222065.1	ENSMUSG00000020982	Nemf	Nemf-210	5.84578	NA	NA	NA	NA	NA
ENSMUST00000135705.7	ENSMUSG00000034675	Dbn1	Dbn1-206	2.16603	NA	NA	NA	NA	NA
ENSMUST00000139516.1	ENSMUSG00000034675	Dbn1	Dbn1-208	4.09056	NA	NA	NA	NA	NA
ENSMUST00000139275.7	ENSMUSG00000034675	Dbn1	Dbn1-207	Inf	NA	NA	NA	NA	NA
ENSMUST00000124480.7	ENSMUSG00000034675	Dbn1	Dbn1-204	2.27186	NA	NA	NA	NA	NA
ENSMUST00000127867.1	ENSMUSG00000034675	Dbn1	Dbn1-205	0.931533	NA	NA	NA	NA	NA
ENSMUST00000131568.1	ENSMUSG00000038822	Hace1	Hace1-203	1.78281	NA	NA	NA	NA	NA
ENSMUST00000136905.7	ENSMUSG00000038822	Hace1	Hace1-204	0	NA	NA	NA	NA	NA
ENSMUST00000142956.1	ENSMUSG00000038822	Hace1	Hace1-205	Inf	NA	NA	NA	NA	NA
ENSMUST00000150511.7	ENSMUSG00000038822	Hace1	Hace1-206	0.522459	NA	NA	NA	NA	NA
ENSMUST00000193866.2	ENSMUSG00000102510	Olfr1398-ps1	Olfr1398-ps1-201	NA	NA	NA	NA	NA	NA
ENSMUST00000206932.1	ENSMUSG00000108792	Gm5418	Gm5418-201	NA	NA	NA	NA	NA	NA
ENSMUST00000190477.1	ENSMUSG00000100918	Gm19224	Gm19224-201	NA	NA	NA	NA	NA	NA
ENSMUST00000206108.1	ENSMUSG00000108654	Gm9519	Gm9519-201	NA	NA	NA	NA	NA	NA
ENSMUST00000228413.1	ENSMUSG00000115602	Gm7908	Gm7908-201	1.30126	NA	NA	NA	NA	NA
ENSMUST00000049346.9	ENSMUSG00000038276	Asic3	Asic3-201	1.00838	NA	NA	NA	NA	NA
ENSMUST00000198241.4	ENSMUSG00000038276	Asic3	Asic3-204	1.76616	NA	NA	NA	NA	NA
ENSMUST00000196296.1	ENSMUSG00000038276	Asic3	Asic3-202	0.218754	NA	NA	NA	NA	NA
ENSMUST00000197210.4	ENSMUSG00000038276	Asic3	Asic3-203	0.789992	NA	NA	NA	NA	NA
ENSMUST00000198442.1	ENSMUSG00000038276	Asic3	Asic3-205	0.788734	NA	NA	NA	NA	NA
ENSMUST00000165490.3	ENSMUSG00000108558	Psg-ps1	Psg-ps1-201	NA	NA	NA	NA	NA	NA
ENSMUST00000206181.1	ENSMUSG00000108558	Psg-ps1	Psg-ps1-202	NA	NA	NA	NA	NA	NA
ENSMUST00000025585.3	ENSMUSG00000024682	Cblif	Cblif-201	0.175773	NA	NA	NA	NA	NA
ENSMUST00000229262.1	ENSMUSG00000116174	Gm10362	Gm10362-201	0.833761	NA	NA	NA	NA	NA
ENSMUST00000230637.1	ENSMUSG00000115885	Gm19811	Gm19811-201	NA	NA	NA	NA	NA	NA
ENSMUST00000117768.1	ENSMUSG00000081054	Gm12025	Gm12025-201	NA	NA	NA	NA	NA	NA
ENSMUST00000120961.1	ENSMUSG00000082737	Gm12026	Gm12026-201	NA	NA	NA	NA	NA	NA
ENSMUST00000162824.1	ENSMUSG00000036661	Dennd3	Dennd3-206	Inf	NA	NA	NA	NA	NA
ENSMUST00000162488.8	ENSMUSG00000036661	Dennd3	Dennd3-205	0	NA	NA	NA	NA	NA
ENSMUST00000160267.2	ENSMUSG00000036661	Dennd3	Dennd3-203	1.49789	NA	NA	NA	NA	NA
ENSMUST00000159322.1	ENSMUSG00000036661	Dennd3	Dennd3-202	0.754604	NA	NA	NA	NA	NA
ENSMUST00000160727.1	ENSMUSG00000036661	Dennd3	Dennd3-204	0.441459	NA	NA	NA	NA	NA
ENSMUST00000120291.1	ENSMUSG00000082100	Glns-ps1	Glns-ps1-201	2.62176	NA	NA	NA	NA	NA
ENSMUST00000118065.1	ENSMUSG00000083601	Gm12028	Gm12028-201	NA	NA	NA	NA	NA	NA
ENSMUST00000194115.1	ENSMUSG00000103454	Gm34303	Gm34303-201	0.304833	NA	NA	NA	NA	NA
ENSMUST00000120073.1	ENSMUSG00000081820	Gm12029	Gm12029-201	NA	NA	NA	NA	NA	NA
ENSMUST00000206051.1	ENSMUSG00000108638	Gm45150	Gm45150-201	NA	NA	NA	NA	NA	NA
ENSMUST00000123036.1	ENSMUSG00000045671	Spred2	Spred2-203	0.759584	NA	NA	NA	NA	NA
ENSMUST00000081907.7	ENSMUSG00000008789	Ceacam5	Ceacam5-201	NA	NA	NA	NA	NA	NA
ENSMUST00000023590.8	ENSMUSG00000022877	Hrg	Hrg-201	0.0553796	NA	NA	NA	NA	NA
ENSMUST00000232422.1	ENSMUSG00000022877	Hrg	Hrg-202	0.412203	NA	NA	NA	NA	NA
ENSMUST00000078574.11	ENSMUSG00000058328	Xlr5a	Xlr5a-201	0	NA	NA	NA	NA	NA
ENSMUST00000114521.7	ENSMUSG00000058328	Xlr5a	Xlr5a-203	0.193256	NA	NA	NA	NA	NA
ENSMUST00000114520.1	ENSMUSG00000058328	Xlr5a	Xlr5a-202	0	NA	NA	NA	NA	NA
ENSMUST00000179600.7	ENSMUSG00000058328	Xlr5a	Xlr5a-204	0	NA	NA	NA	NA	NA
ENSMUST00000134623.1	ENSMUSG00000028465	Tln1	Tln1-208	0	NA	NA	NA	NA	NA
ENSMUST00000125509.1	ENSMUSG00000028465	Tln1	Tln1-203	0.659854	NA	NA	NA	NA	NA
ENSMUST00000127262.1	ENSMUSG00000028465	Tln1	Tln1-205	1.03312	NA	NA	NA	NA	NA
ENSMUST00000130670.1	ENSMUSG00000028465	Tln1	Tln1-207	2.37883	NA	NA	NA	NA	NA
ENSMUST00000130353.1	ENSMUSG00000028465	Tln1	Tln1-206	3.83112	NA	NA	NA	NA	NA
ENSMUST00000126078.1	ENSMUSG00000028465	Tln1	Tln1-204	1.59693	NA	NA	NA	NA	NA
ENSMUST00000192179.1	ENSMUSG00000026112	Coa5	Coa5-202	1.24886	NA	NA	NA	NA	NA
ENSMUST00000226532.1	ENSMUSG00000115812	Gm49309	Gm49309-201	0.526946	NA	NA	NA	NA	NA
ENSMUST00000228722.1	ENSMUSG00000115812	Gm49309	Gm49309-202	0	NA	NA	NA	NA	NA
ENSMUST00000182376.1	ENSMUSG00000098119	Gm26959	Gm26959-201	NA	NA	NA	NA	NA	NA
ENSMUST00000182528.1	ENSMUSG00000098007	Gm8614	Gm8614-201	NA	NA	NA	NA	NA	NA
ENSMUST00000047698.13	ENSMUSG00000041488	Stx3	Stx3-201	0.461062	NA	NA	NA	NA	NA
ENSMUST00000211641.1	ENSMUSG00000041488	Stx3	Stx3-208	3.50574	NA	NA	NA	NA	NA
ENSMUST00000211089.1	ENSMUSG00000041488	Stx3	Stx3-207	NA	NA	NA	NA	NA	NA
ENSMUST00000211047.1	ENSMUSG00000041488	Stx3	Stx3-206	0.554004	NA	NA	NA	NA	NA
ENSMUST00000210481.1	ENSMUSG00000041488	Stx3	Stx3-205	0.182935	NA	NA	NA	NA	NA
ENSMUST00000209304.1	ENSMUSG00000041488	Stx3	Stx3-204	0.953411	NA	NA	NA	NA	NA
ENSMUST00000194234.1	ENSMUSG00000103886	Gm37007	Gm37007-201	NA	NA	NA	NA	NA	NA
ENSMUST00000231872.1	ENSMUSG00000060459	Kng2	Kng2-206	0.382078	NA	NA	NA	NA	NA
ENSMUST00000039338.12	ENSMUSG00000060459	Kng2	Kng2-201	0	NA	NA	NA	NA	NA
ENSMUST00000100046.8	ENSMUSG00000060459	Kng2	Kng2-202	13.0762	NA	NA	NA	NA	NA
ENSMUST00000160243.1	ENSMUSG00000060459	Kng2	Kng2-204	0	NA	NA	NA	NA	NA
ENSMUST00000232459.1	ENSMUSG00000060459	Kng2	Kng2-207	0	NA	NA	NA	NA	NA
ENSMUST00000231835.1	ENSMUSG00000060459	Kng2	Kng2-205	8.56179	NA	NA	NA	NA	NA
ENSMUST00000134779.1	ENSMUSG00000020152	Actr2	Actr2-203	NA	NA	NA	NA	NA	NA
ENSMUST00000164208.1	ENSMUSG00000021903	Galnt15	Galnt15-202	23.97	NA	NA	NA	NA	NA
ENSMUST00000182449.1	ENSMUSG00000098141	Gm6944	Gm6944-201	Inf	NA	NA	NA	NA	NA
ENSMUST00000195183.1	ENSMUSG00000027742	Cog6	Cog6-206	NA	NA	NA	NA	NA	NA
ENSMUST00000193043.1	ENSMUSG00000027742	Cog6	Cog6-203	0.876855	NA	NA	NA	NA	NA
ENSMUST00000193713.1	ENSMUSG00000026111	Unc50	Unc50-206	0.991587	NA	NA	NA	NA	NA
ENSMUST00000081336.5	ENSMUSG00000063830	Gm6065	Gm6065-201	0.540189	NA	NA	NA	NA	NA
ENSMUST00000128166.7	ENSMUSG00000039470	Zdhhc2	Zdhhc2-202	0.582918	NA	NA	NA	NA	NA
ENSMUST00000164934.1	ENSMUSG00000039470	Zdhhc2	Zdhhc2-204	1.30844	NA	NA	NA	NA	NA
ENSMUST00000168799.1	ENSMUSG00000039470	Zdhhc2	Zdhhc2-206	2.14808	NA	NA	NA	NA	NA
ENSMUST00000167766.1	ENSMUSG00000039470	Zdhhc2	Zdhhc2-205	Inf	NA	NA	NA	NA	NA
ENSMUST00000023953.4	ENSMUSG00000023185	Ceacam14	Ceacam14-201	NA	NA	NA	NA	NA	NA
ENSMUST00000088459.8	ENSMUSG00000067771	Pwwp4a	Pwwp4a-201	0.527973	NA	NA	NA	NA	NA
ENSMUST00000179117.1	ENSMUSG00000067771	Pwwp4a	Pwwp4a-202	0.478078	NA	NA	NA	NA	NA
ENSMUST00000072381.12	ENSMUSG00000078793	Gm5155	Gm5155-201	NA	NA	NA	NA	NA	NA
ENSMUST00000094799.2	ENSMUSG00000030368	Ceacam11	Ceacam11-201	NA	NA	NA	NA	NA	NA
ENSMUST00000172585.8	ENSMUSG00000029830	Svopl	Svopl-203	0.245697	NA	NA	NA	NA	NA
ENSMUST00000173428.7	ENSMUSG00000029830	Svopl	Svopl-204	0.456085	NA	NA	NA	NA	NA
ENSMUST00000200796.1	ENSMUSG00000029830	Svopl	Svopl-205	0.316028	NA	NA	NA	NA	NA
ENSMUST00000040486.6	ENSMUSG00000029830	Svopl	Svopl-201	1.4988	NA	NA	NA	NA	NA
ENSMUST00000080324.3	ENSMUSG00000071745	Pwwp4b	Pwwp4b-201	0.250286	NA	NA	NA	NA	NA
ENSMUST00000228805.1	ENSMUSG00000115628	Gm49084	Gm49084-201	1.60261	NA	NA	NA	NA	NA
ENSMUST00000081703.7	ENSMUSG00000057195	Ceacam13	Ceacam13-201	NA	NA	NA	NA	NA	NA
ENSMUST00000108488.6	ENSMUSG00000057195	Ceacam13	Ceacam13-202	NA	NA	NA	NA	NA	NA
ENSMUST00000135742.7	ENSMUSG00000072479	Xlr5b	Xlr5b-203	15.643	NA	NA	NA	NA	NA
ENSMUST00000114518.8	ENSMUSG00000072479	Xlr5b	Xlr5b-202	0.0859055	NA	NA	NA	NA	NA
ENSMUST00000097221.3	ENSMUSG00000072479	Xlr5b	Xlr5b-201	0	NA	NA	NA	NA	NA
ENSMUST00000136207.1	ENSMUSG00000026779	Mastl	Mastl-202	2.22088	NA	NA	NA	NA	NA
ENSMUST00000154819.7	ENSMUSG00000026110	Mgat4a	Mgat4a-206	1.69212	NA	NA	NA	NA	NA
ENSMUST00000143636.7	ENSMUSG00000026110	Mgat4a	Mgat4a-202	Inf	NA	NA	NA	NA	NA
ENSMUST00000149791.7	ENSMUSG00000026110	Mgat4a	Mgat4a-204	0	NA	NA	NA	NA	NA
ENSMUST00000148047.1	ENSMUSG00000026110	Mgat4a	Mgat4a-203	NA	NA	NA	NA	NA	NA
ENSMUST00000194660.1	ENSMUSG00000026110	Mgat4a	Mgat4a-207	0.135273	NA	NA	NA	NA	NA
ENSMUST00000195598.1	ENSMUSG00000026110	Mgat4a	Mgat4a-208	1.07956	NA	NA	NA	NA	NA
ENSMUST00000132607.1	ENSMUSG00000079020	Slc45a4	Slc45a4-204	0	NA	NA	NA	NA	NA
ENSMUST00000152558.1	ENSMUSG00000079020	Slc45a4	Slc45a4-208	1.4983	NA	NA	NA	NA	NA
ENSMUST00000150409.1	ENSMUSG00000079020	Slc45a4	Slc45a4-206	2.50466	NA	NA	NA	NA	NA
ENSMUST00000054266.12	ENSMUSG00000079020	Slc45a4	Slc45a4-201	NA	NA	NA	NA	NA	NA
ENSMUST00000206142.1	ENSMUSG00000108331	Gm5322	Gm5322-201	0.598185	NA	NA	NA	NA	NA
ENSMUST00000032520.8	ENSMUSG00000030366	Ceacam12	Ceacam12-201	NA	NA	NA	NA	NA	NA
ENSMUST00000108487.8	ENSMUSG00000030366	Ceacam12	Ceacam12-203	0.593272	NA	NA	NA	NA	NA
ENSMUST00000108483.1	ENSMUSG00000030366	Ceacam12	Ceacam12-202	NA	NA	NA	NA	NA	NA
ENSMUST00000153274.1	ENSMUSG00000028962	Slc4a2	Slc4a2-212	2.32029	NA	NA	NA	NA	NA
ENSMUST00000127315.7	ENSMUSG00000028962	Slc4a2	Slc4a2-204	NA	NA	NA	NA	NA	NA
ENSMUST00000144305.1	ENSMUSG00000028962	Slc4a2	Slc4a2-210	NA	NA	NA	NA	NA	NA
ENSMUST00000139081.1	ENSMUSG00000028962	Slc4a2	Slc4a2-207	NA	NA	NA	NA	NA	NA
ENSMUST00000155598.7	ENSMUSG00000028962	Slc4a2	Slc4a2-213	NA	NA	NA	NA	NA	NA
ENSMUST00000136440.1	ENSMUSG00000028962	Slc4a2	Slc4a2-206	0	NA	NA	NA	NA	NA
ENSMUST00000115047.2	ENSMUSG00000028962	Slc4a2	Slc4a2-202	0.427027	NA	NA	NA	NA	NA
ENSMUST00000155636.1	ENSMUSG00000028962	Slc4a2	Slc4a2-214	0.841926	NA	NA	NA	NA	NA
ENSMUST00000146765.1	ENSMUSG00000028962	Slc4a2	Slc4a2-211	1.49146	NA	NA	NA	NA	NA
ENSMUST00000166810.1	ENSMUSG00000021906	Oxnad1	Oxnad1-205	1.71849	NA	NA	NA	NA	NA
ENSMUST00000171598.7	ENSMUSG00000021906	Oxnad1	Oxnad1-211	1.11905	NA	NA	NA	NA	NA
ENSMUST00000227845.1	ENSMUSG00000021906	Oxnad1	Oxnad1-213	1.54702	NA	NA	NA	NA	NA
ENSMUST00000170600.7	ENSMUSG00000021906	Oxnad1	Oxnad1-210	1.58293	NA	NA	NA	NA	NA
ENSMUST00000168986.6	ENSMUSG00000021906	Oxnad1	Oxnad1-206	Inf	NA	NA	NA	NA	NA
ENSMUST00000169649.1	ENSMUSG00000021906	Oxnad1	Oxnad1-208	2.84228	NA	NA	NA	NA	NA
ENSMUST00000171849.1	ENSMUSG00000021906	Oxnad1	Oxnad1-212	NA	NA	NA	NA	NA	NA
ENSMUST00000164396.1	ENSMUSG00000021906	Oxnad1	Oxnad1-202	1.01404	NA	NA	NA	NA	NA
ENSMUST00000121917.1	ENSMUSG00000081346	Gm12030	Gm12030-201	NA	NA	NA	NA	NA	NA
ENSMUST00000109602.7	ENSMUSG00000020149	Rab1a	Rab1a-203	NA	NA	NA	NA	NA	NA
ENSMUST00000172618.7	ENSMUSG00000015120	Ube2i	Ube2i-206	1.96071	NA	NA	NA	NA	NA
ENSMUST00000174001.7	ENSMUSG00000015120	Ube2i	Ube2i-212	0.917843	NA	NA	NA	NA	NA
ENSMUST00000173621.7	ENSMUSG00000015120	Ube2i	Ube2i-210	2.31689	NA	NA	NA	NA	NA
ENSMUST00000172520.1	ENSMUSG00000015120	Ube2i	Ube2i-203	NA	NA	NA	NA	NA	NA
ENSMUST00000172462.1	ENSMUSG00000015120	Ube2i	Ube2i-202	1.13204	NA	NA	NA	NA	NA
ENSMUST00000172902.1	ENSMUSG00000053644	Aldh7a1	Aldh7a1-207	0.981786	NA	NA	NA	NA	NA
ENSMUST00000172734.7	ENSMUSG00000053644	Aldh7a1	Aldh7a1-206	1.5539	NA	NA	NA	NA	NA
ENSMUST00000170309.7	ENSMUSG00000053644	Aldh7a1	Aldh7a1-203	NA	NA	NA	NA	NA	NA
ENSMUST00000171851.1	ENSMUSG00000053644	Aldh7a1	Aldh7a1-205	0.219884	NA	NA	NA	NA	NA
ENSMUST00000171844.2	ENSMUSG00000053644	Aldh7a1	Aldh7a1-204	1.47278	NA	NA	NA	NA	NA
ENSMUST00000114517.1	ENSMUSG00000079566	Spin2d	Spin2d-201	NA	NA	NA	NA	NA	NA
ENSMUST00000132736.1	ENSMUSG00000038600	Atp6v0a4	Atp6v0a4-204	1.32366	NA	NA	NA	NA	NA
ENSMUST00000135594.1	ENSMUSG00000038600	Atp6v0a4	Atp6v0a4-205	1.50604	NA	NA	NA	NA	NA
ENSMUST00000144752.1	ENSMUSG00000038600	Atp6v0a4	Atp6v0a4-207	0.86668	NA	NA	NA	NA	NA
ENSMUST00000138385.1	ENSMUSG00000038600	Atp6v0a4	Atp6v0a4-206	0.876045	NA	NA	NA	NA	NA
ENSMUST00000130816.1	ENSMUSG00000038600	Atp6v0a4	Atp6v0a4-203	4.77361	NA	NA	NA	NA	NA
ENSMUST00000135269.7	ENSMUSG00000031601	Cnot7	Cnot7-206	0.416013	NA	NA	NA	NA	NA
ENSMUST00000128237.1	ENSMUSG00000031601	Cnot7	Cnot7-202	NA	NA	NA	NA	NA	NA
ENSMUST00000139558.1	ENSMUSG00000031601	Cnot7	Cnot7-207	2.40065	NA	NA	NA	NA	NA
ENSMUST00000132200.1	ENSMUSG00000031601	Cnot7	Cnot7-204	0.839719	NA	NA	NA	NA	NA
ENSMUST00000159889.2	ENSMUSG00000090021	Gm6493	Gm6493-201	1.22285	NA	NA	NA	NA	NA
ENSMUST00000231562.1	ENSMUSG00000116996	Gm8128	Gm8128-201	0.552106	NA	NA	NA	NA	NA
ENSMUST00000231857.1	ENSMUSG00000116637	Gm8130	Gm8130-201	0	NA	NA	NA	NA	NA
ENSMUST00000125790.7	ENSMUSG00000022875	Kng1	Kng1-204	1.68644	NA	NA	NA	NA	NA
ENSMUST00000039492.13	ENSMUSG00000022875	Kng1	Kng1-202	0.0659071	NA	NA	NA	NA	NA
ENSMUST00000023589.14	ENSMUSG00000022875	Kng1	Kng1-201	0.0644465	NA	NA	NA	NA	NA
ENSMUST00000089902.7	ENSMUSG00000022875	Kng1	Kng1-203	0	NA	NA	NA	NA	NA
ENSMUST00000152973.1	ENSMUSG00000066756	Igfl3	Igfl3-201	NA	NA	NA	NA	NA	NA
ENSMUST00000149240.1	ENSMUSG00000026775	Yme1l1	Yme1l1-206	4.22229	NA	NA	NA	NA	NA
ENSMUST00000147750.1	ENSMUSG00000026775	Yme1l1	Yme1l1-204	1.14137	NA	NA	NA	NA	NA
ENSMUST00000148616.1	ENSMUSG00000026775	Yme1l1	Yme1l1-205	1.51692	NA	NA	NA	NA	NA
ENSMUST00000206656.1	ENSMUSG00000108798	Gm9521	Gm9521-201	0.745054	NA	NA	NA	NA	NA
ENSMUST00000214524.1	ENSMUSG00000111466	Gm47504	Gm47504-201	0.730398	NA	NA	NA	NA	NA
ENSMUST00000066780.4	ENSMUSG00000054005	Mill1	Mill1-201	0	NA	NA	NA	NA	NA
ENSMUST00000213585.1	ENSMUSG00000111036	Gm47502	Gm47502-201	NA	NA	NA	NA	NA	NA
ENSMUST00000216742.1	ENSMUSG00000111036	Gm47502	Gm47502-202	NA	NA	NA	NA	NA	NA
ENSMUST00000213141.1	ENSMUSG00000048292	Olfr1417	Olfr1417-202	1.31544	NA	NA	NA	NA	NA
ENSMUST00000214887.1	ENSMUSG00000048292	Olfr1417	Olfr1417-203	0.741876	NA	NA	NA	NA	NA
ENSMUST00000061235.2	ENSMUSG00000048292	Olfr1417	Olfr1417-201	0.473984	NA	NA	NA	NA	NA
ENSMUST00000214811.1	ENSMUSG00000110841	Gpx4-ps2	Gpx4-ps2-201	18.8111	NA	NA	NA	NA	NA
ENSMUST00000155098.7	ENSMUSG00000021493	Pdlim7	Pdlim7-211	3.18473	NA	NA	NA	NA	NA
ENSMUST00000128911.1	ENSMUSG00000021493	Pdlim7	Pdlim7-205	0.980671	NA	NA	NA	NA	NA
ENSMUST00000144288.7	ENSMUSG00000021493	Pdlim7	Pdlim7-208	1.39598	NA	NA	NA	NA	NA
ENSMUST00000136583.1	ENSMUSG00000021493	Pdlim7	Pdlim7-207	1.67293	NA	NA	NA	NA	NA
ENSMUST00000153426.1	ENSMUSG00000021493	Pdlim7	Pdlim7-210	0.990905	NA	NA	NA	NA	NA
ENSMUST00000214796.1	ENSMUSG00000060556	Olfr1418	Olfr1418-202	0.670003	NA	NA	NA	NA	NA
ENSMUST00000079875.3	ENSMUSG00000060556	Olfr1418	Olfr1418-201	NA	NA	NA	NA	NA	NA
ENSMUST00000217086.1	ENSMUSG00000111754	Gm19994	Gm19994-201	NA	NA	NA	NA	NA	NA
ENSMUST00000161218.1	ENSMUSG00000044066	Cep68	Cep68-203	1.56645	NA	NA	NA	NA	NA
ENSMUST00000207612.1	ENSMUSG00000108966	Gm45119	Gm45119-201	NA	NA	NA	NA	NA	NA
ENSMUST00000216234.1	ENSMUSG00000111499	Gm47562	Gm47562-201	NA	NA	NA	NA	NA	NA
ENSMUST00000217617.1	ENSMUSG00000067545	Olfr1419	Olfr1419-203	0.859508	NA	NA	NA	NA	NA
ENSMUST00000213954.1	ENSMUSG00000067545	Olfr1419	Olfr1419-202	NA	NA	NA	NA	NA	NA
ENSMUST00000087857.2	ENSMUSG00000067545	Olfr1419	Olfr1419-201	Inf	NA	NA	NA	NA	NA
ENSMUST00000156188.7	ENSMUSG00000067768	Xlr4b	Xlr4b-208	0.68929	NA	NA	NA	NA	NA
ENSMUST00000069103.10	ENSMUSG00000067768	Xlr4b	Xlr4b-202	0.544785	NA	NA	NA	NA	NA
ENSMUST00000114506.7	ENSMUSG00000067768	Xlr4b	Xlr4b-204	Inf	NA	NA	NA	NA	NA
ENSMUST00000127701.1	ENSMUSG00000067768	Xlr4b	Xlr4b-206	0.756312	NA	NA	NA	NA	NA
ENSMUST00000213790.1	ENSMUSG00000111719	Gm19137	Gm19137-201	Inf	NA	NA	NA	NA	NA
ENSMUST00000206790.1	ENSMUSG00000108374	Gm33626	Gm33626-201	NA	NA	NA	NA	NA	NA
ENSMUST00000217393.1	ENSMUSG00000111072	Gm9068	Gm9068-201	NA	NA	NA	NA	NA	NA
ENSMUST00000182983.1	ENSMUSG00000003505	Psg18	Psg18-203	NA	NA	NA	NA	NA	NA
ENSMUST00000183222.1	ENSMUSG00000003505	Psg18	Psg18-204	NA	NA	NA	NA	NA	NA
ENSMUST00000003597.14	ENSMUSG00000003505	Psg18	Psg18-201	NA	NA	NA	NA	NA	NA
ENSMUST00000098783.4	ENSMUSG00000003505	Psg18	Psg18-202	NA	NA	NA	NA	NA	NA
ENSMUST00000054711.4	ENSMUSG00000051548	Gm6365	Gm6365-201	3.38418	NA	NA	NA	NA	NA
ENSMUST00000218907.1	ENSMUSG00000111911	Gm47332	Gm47332-201	NA	NA	NA	NA	NA	NA
ENSMUST00000215766.1	ENSMUSG00000060878	Olfr1420	Olfr1420-202	0.391838	NA	NA	NA	NA	NA
ENSMUST00000214448.1	ENSMUSG00000111581	Gm47364	Gm47364-201	NA	NA	NA	NA	NA	NA
ENSMUST00000215446.1	ENSMUSG00000031990	Jam3	Jam3-205	NA	NA	NA	NA	NA	NA
ENSMUST00000213170.1	ENSMUSG00000031990	Jam3	Jam3-203	0	NA	NA	NA	NA	NA
ENSMUST00000213682.1	ENSMUSG00000031990	Jam3	Jam3-204	0.203732	NA	NA	NA	NA	NA
ENSMUST00000218494.1	ENSMUSG00000111900	Gm47377	Gm47377-201	0.751974	NA	NA	NA	NA	NA
ENSMUST00000214877.1	ENSMUSG00000111704	Gm47379	Gm47379-201	NA	NA	NA	NA	NA	NA
ENSMUST00000216911.1	ENSMUSG00000111298	Gm3473	Gm3473-201	NA	NA	NA	NA	NA	NA
ENSMUST00000214664.1	ENSMUSG00000111374	Gm50490	Gm50490-201	Inf	NA	NA	NA	NA	NA
ENSMUST00000230864.1	ENSMUSG00000059895	Ptp4a3	Ptp4a3-209	NA	NA	NA	NA	NA	NA
ENSMUST00000230044.1	ENSMUSG00000059895	Ptp4a3	Ptp4a3-206	Inf	NA	NA	NA	NA	NA
ENSMUST00000230307.1	ENSMUSG00000059895	Ptp4a3	Ptp4a3-208	NA	NA	NA	NA	NA	NA
ENSMUST00000231209.1	ENSMUSG00000059895	Ptp4a3	Ptp4a3-210	0.499109	NA	NA	NA	NA	NA
ENSMUST00000165541.7	ENSMUSG00000059895	Ptp4a3	Ptp4a3-203	Inf	NA	NA	NA	NA	NA
ENSMUST00000167582.7	ENSMUSG00000059895	Ptp4a3	Ptp4a3-204	0	NA	NA	NA	NA	NA
ENSMUST00000217673.1	ENSMUSG00000056073	Grik2	Grik2-203	0.137521	NA	NA	NA	NA	NA
ENSMUST00000218598.1	ENSMUSG00000056073	Grik2	Grik2-205	NA	NA	NA	NA	NA	NA
ENSMUST00000219509.1	ENSMUSG00000056073	Grik2	Grik2-209	0.715237	NA	NA	NA	NA	NA
ENSMUST00000218441.1	ENSMUSG00000056073	Grik2	Grik2-204	NA	NA	NA	NA	NA	NA
ENSMUST00000220330.1	ENSMUSG00000056073	Grik2	Grik2-211	1.11084	NA	NA	NA	NA	NA
ENSMUST00000219051.1	ENSMUSG00000056073	Grik2	Grik2-208	0	NA	NA	NA	NA	NA
ENSMUST00000218669.1	ENSMUSG00000056073	Grik2	Grik2-206	1.27775	NA	NA	NA	NA	NA
ENSMUST00000220263.1	ENSMUSG00000056073	Grik2	Grik2-210	1.26621	NA	NA	NA	NA	NA
ENSMUST00000079751.8	ENSMUSG00000056073	Grik2	Grik2-201	NA	NA	NA	NA	NA	NA
ENSMUST00000105484.9	ENSMUSG00000056073	Grik2	Grik2-202	Inf	NA	NA	NA	NA	NA
ENSMUST00000022464.13	ENSMUSG00000021907	Msmb	Msmb-201	13.7342	NA	NA	NA	NA	NA
ENSMUST00000130397.1	ENSMUSG00000021907	Msmb	Msmb-202	0.719169	NA	NA	NA	NA	NA
ENSMUST00000208154.1	ENSMUSG00000109235	Gm5997	Gm5997-201	NA	NA	NA	NA	NA	NA
ENSMUST00000037453.2	ENSMUSG00000056399	Prss34	Prss34-201	1.51486	NA	NA	NA	NA	NA
ENSMUST00000019291.6	ENSMUSG00000030373	Psg28	Psg28-201	NA	NA	NA	NA	NA	NA
ENSMUST00000227860.1	ENSMUSG00000115760	Gm18909	Gm18909-201	Inf	NA	NA	NA	NA	NA
ENSMUST00000031851.4	ENSMUSG00000029829	Tmem213	Tmem213-201	0.612862	NA	NA	NA	NA	NA
ENSMUST00000168385.7	ENSMUSG00000056234	Ncoa4	Ncoa4-207	NA	NA	NA	NA	NA	NA
ENSMUST00000168114.7	ENSMUSG00000056234	Ncoa4	Ncoa4-205	0.966111	NA	NA	NA	NA	NA
ENSMUST00000168034.7	ENSMUSG00000056234	Ncoa4	Ncoa4-204	0	NA	NA	NA	NA	NA
ENSMUST00000164341.1	ENSMUSG00000056234	Ncoa4	Ncoa4-203	1.43727	NA	NA	NA	NA	NA
ENSMUST00000226479.1	ENSMUSG00000056234	Ncoa4	Ncoa4-209	NA	NA	NA	NA	NA	NA
ENSMUST00000227498.1	ENSMUSG00000056234	Ncoa4	Ncoa4-211	0	NA	NA	NA	NA	NA
ENSMUST00000227112.1	ENSMUSG00000056234	Ncoa4	Ncoa4-210	NA	NA	NA	NA	NA	NA
ENSMUST00000220630.1	ENSMUSG00000113318	Gm18113	Gm18113-201	1.06097	NA	NA	NA	NA	NA
ENSMUST00000196913.1	ENSMUSG00000048332	Lhfp	Lhfp-204	0.503243	NA	NA	NA	NA	NA
ENSMUST00000015267.4	ENSMUSG00000024171	Prss28	Prss28-201	0.382034	NA	NA	NA	NA	NA
ENSMUST00000152464.1	ENSMUSG00000063455	D630045J12Rik	D630045J12Rik-205	NA	NA	NA	NA	NA	NA
ENSMUST00000169256.4	ENSMUSG00000063455	D630045J12Rik	D630045J12Rik-206	0.625915	NA	NA	NA	NA	NA
ENSMUST00000115247.7	ENSMUSG00000034275	Igsf9b	Igsf9b-201	0.251395	NA	NA	NA	NA	NA
ENSMUST00000214187.1	ENSMUSG00000034275	Igsf9b	Igsf9b-203	NA	NA	NA	NA	NA	NA
ENSMUST00000133213.2	ENSMUSG00000034275	Igsf9b	Igsf9b-202	Inf	NA	NA	NA	NA	NA
ENSMUST00000053451.1	ENSMUSG00000052673	Gm9887	Gm9887-201	1.67538	NA	NA	NA	NA	NA
ENSMUST00000121298.1	ENSMUSG00000083792	Rpl12-ps2	Rpl12-ps2-201	NA	NA	NA	NA	NA	NA
ENSMUST00000207821.1	ENSMUSG00000109264	Gm44871	Gm44871-201	NA	NA	NA	NA	NA	NA
ENSMUST00000208964.1	ENSMUSG00000108906	Gm8314	Gm8314-201	NA	NA	NA	NA	NA	NA
ENSMUST00000151866.1	ENSMUSG00000087233	Gm43213	Gm43213-201	0.68731	NA	NA	NA	NA	NA
ENSMUST00000094798.4	ENSMUSG00000070799	Psg26	Psg26-201	NA	NA	NA	NA	NA	NA
ENSMUST00000028113.9	ENSMUSG00000026774	Potegl	Potegl-201	0	NA	NA	NA	NA	NA
ENSMUST00000114505.1	ENSMUSG00000026774	Potegl	Potegl-202	1.83288	NA	NA	NA	NA	NA
ENSMUST00000160589.1	ENSMUSG00000026090	Cracdl	Cracdl-202	1.15423	NA	NA	NA	NA	NA
ENSMUST00000024993.7	ENSMUSG00000034039	Prss29	Prss29-201	0.529783	NA	NA	NA	NA	NA
ENSMUST00000207255.1	ENSMUSG00000109504	Gm45156	Gm45156-201	NA	NA	NA	NA	NA	NA
ENSMUST00000200175.1	ENSMUSG00000106660	Gm43472	Gm43472-201	Inf	NA	NA	NA	NA	NA
ENSMUST00000207645.1	ENSMUSG00000109355	Gm4880	Gm4880-201	0	NA	NA	NA	NA	NA
ENSMUST00000151999.7	ENSMUSG00000072487	Mroh5	Mroh5-204	0.0830137	NA	NA	NA	NA	NA
ENSMUST00000071419.11	ENSMUSG00000072487	Mroh5	Mroh5-201	NA	NA	NA	NA	NA	NA
ENSMUST00000136698.1	ENSMUSG00000072487	Mroh5	Mroh5-203	NA	NA	NA	NA	NA	NA
ENSMUST00000110021.2	ENSMUSG00000072487	Mroh5	Mroh5-202	0.280728	NA	NA	NA	NA	NA
ENSMUST00000197550.1	ENSMUSG00000105397	Gm43471	Gm43471-201	1.95736	NA	NA	NA	NA	NA
ENSMUST00000130348.1	ENSMUSG00000042997	Nhlrc3	Nhlrc3-203	0.394178	NA	NA	NA	NA	NA
ENSMUST00000129497.1	ENSMUSG00000042997	Nhlrc3	Nhlrc3-202	0.359592	NA	NA	NA	NA	NA
ENSMUST00000153342.1	ENSMUSG00000042997	Nhlrc3	Nhlrc3-204	1.73117	NA	NA	NA	NA	NA
ENSMUST00000118834.1	ENSMUSG00000084098	Gm13422	Gm13422-201	0.468076	NA	NA	NA	NA	NA
ENSMUST00000102945.1	ENSMUSG00000069132	Nxph2	Nxph2-201	0	NA	NA	NA	NA	NA
ENSMUST00000182525.1	ENSMUSG00000098180	Gm5430	Gm5430-201	1.60672	NA	NA	NA	NA	NA
ENSMUST00000094794.4	ENSMUSG00000070797	Psg27	Psg27-201	Inf	NA	NA	NA	NA	NA
ENSMUST00000231398.1	ENSMUSG00000116625	Gm8134	Gm8134-201	NA	NA	NA	NA	NA	NA
ENSMUST00000153118.1	ENSMUSG00000024173	Tpsab1	Tpsab1-202	2.53224	NA	NA	NA	NA	NA
ENSMUST00000140017.7	ENSMUSG00000022884	Eif4a2	Eif4a2-212	1.08067	NA	NA	NA	NA	NA
ENSMUST00000130113.7	ENSMUSG00000022884	Eif4a2	Eif4a2-206	1.17135	NA	NA	NA	NA	NA
ENSMUST00000152129.7	ENSMUSG00000022884	Eif4a2	Eif4a2-220	NA	NA	NA	NA	NA	NA
ENSMUST00000149328.7	ENSMUSG00000022884	Eif4a2	Eif4a2-218	0.0677143	NA	NA	NA	NA	NA
ENSMUST00000130483.7	ENSMUSG00000022884	Eif4a2	Eif4a2-207	Inf	NA	NA	NA	NA	NA
ENSMUST00000156227.1	ENSMUSG00000022884	Eif4a2	Eif4a2-221	0.943039	NA	NA	NA	NA	NA
ENSMUST00000168891.7	ENSMUSG00000022884	Eif4a2	Eif4a2-222	Inf	NA	NA	NA	NA	NA
ENSMUST00000187168.6	ENSMUSG00000022884	Eif4a2	Eif4a2-223	NA	NA	NA	NA	NA	NA
ENSMUST00000068551.8	ENSMUSG00000031362	Xlr4c	Xlr4c-201	0.562047	NA	NA	NA	NA	NA
ENSMUST00000114531.7	ENSMUSG00000031362	Xlr4c	Xlr4c-204	0.465254	NA	NA	NA	NA	NA
ENSMUST00000114530.7	ENSMUSG00000031362	Xlr4c	Xlr4c-203	0.331344	NA	NA	NA	NA	NA
ENSMUST00000126155.1	ENSMUSG00000031362	Xlr4c	Xlr4c-205	1.64271	NA	NA	NA	NA	NA
ENSMUST00000156749.1	ENSMUSG00000031362	Xlr4c	Xlr4c-206	1.88105	NA	NA	NA	NA	NA
ENSMUST00000114528.1	ENSMUSG00000031362	Xlr4c	Xlr4c-202	0.407161	NA	NA	NA	NA	NA
ENSMUST00000136290.1	ENSMUSG00000026771	Spopl	Spopl-205	1.49665	NA	NA	NA	NA	NA
ENSMUST00000123843.2	ENSMUSG00000026771	Spopl	Spopl-202	0	NA	NA	NA	NA	NA
ENSMUST00000208120.1	ENSMUSG00000109525	Gm19091	Gm19091-201	NA	NA	NA	NA	NA	NA
ENSMUST00000208568.1	ENSMUSG00000109159	Gm44657	Gm44657-201	NA	NA	NA	NA	NA	NA
ENSMUST00000180654.1	ENSMUSG00000078965	Gm12033	Gm12033-201	0.549922	NA	NA	NA	NA	NA
ENSMUST00000182396.1	ENSMUSG00000034801	Sos2	Sos2-203	2.5905	NA	NA	NA	NA	NA
ENSMUST00000183306.1	ENSMUSG00000034801	Sos2	Sos2-207	1.00074	NA	NA	NA	NA	NA
ENSMUST00000155852.6	ENSMUSG00000060771	Tsga10	Tsga10-207	NA	NA	NA	NA	NA	NA
ENSMUST00000193669.1	ENSMUSG00000060771	Tsga10	Tsga10-208	1.49966	NA	NA	NA	NA	NA
ENSMUST00000119032.1	ENSMUSG00000083878	Gm12034	Gm12034-201	0.471975	NA	NA	NA	NA	NA
ENSMUST00000145328.1	ENSMUSG00000049800	Sertad2	Sertad2-204	1.07011	NA	NA	NA	NA	NA
ENSMUST00000109585.1	ENSMUSG00000049800	Sertad2	Sertad2-202	0.606671	NA	NA	NA	NA	NA
ENSMUST00000201449.1	ENSMUSG00000107026	Gm7504	Gm7504-201	2.75719	NA	NA	NA	NA	NA
ENSMUST00000209036.1	ENSMUSG00000108992	Gm19092	Gm19092-201	NA	NA	NA	NA	NA	NA
ENSMUST00000208428.1	ENSMUSG00000109053	Gm44656	Gm44656-201	NA	NA	NA	NA	NA	NA
ENSMUST00000094793.11	ENSMUSG00000070796	Psg21	Psg21-201	NA	NA	NA	NA	NA	NA
ENSMUST00000182128.1	ENSMUSG00000070796	Psg21	Psg21-202	NA	NA	NA	NA	NA	NA
ENSMUST00000182228.7	ENSMUSG00000070796	Psg21	Psg21-203	NA	NA	NA	NA	NA	NA
ENSMUST00000182933.1	ENSMUSG00000070796	Psg21	Psg21-204	NA	NA	NA	NA	NA	NA
ENSMUST00000198186.1	ENSMUSG00000049504	Proser1	Proser1-203	0.880978	NA	NA	NA	NA	NA
ENSMUST00000208900.1	ENSMUSG00000109030	Olfr1421-ps1	Olfr1421-ps1-201	0.432249	NA	NA	NA	NA	NA
ENSMUST00000208546.1	ENSMUSG00000109047	Gm45115	Gm45115-201	NA	NA	NA	NA	NA	NA
ENSMUST00000213795.1	ENSMUSG00000110973	Gm48130	Gm48130-201	1.25547	NA	NA	NA	NA	NA
ENSMUST00000173487.7	ENSMUSG00000039431	Mtmr7	Mtmr7-203	0.459279	NA	NA	NA	NA	NA
ENSMUST00000173957.1	ENSMUSG00000039431	Mtmr7	Mtmr7-204	NA	NA	NA	NA	NA	NA
ENSMUST00000174537.1	ENSMUSG00000039431	Mtmr7	Mtmr7-206	0	NA	NA	NA	NA	NA
ENSMUST00000132628.7	ENSMUSG00000008301	Phax	Phax-203	Inf	NA	NA	NA	NA	NA
ENSMUST00000208076.1	ENSMUSG00000108947	Olfr1422-ps1	Olfr1422-ps1-201	0	NA	NA	NA	NA	NA
ENSMUST00000207392.1	ENSMUSG00000109223	Gm45116	Gm45116-201	NA	NA	NA	NA	NA	NA
ENSMUST00000215351.1	ENSMUSG00000110920	Gm48858	Gm48858-201	NA	NA	NA	NA	NA	NA
ENSMUST00000121890.1	ENSMUSG00000083555	Gm12035	Gm12035-201	0	NA	NA	NA	NA	NA
ENSMUST00000154520.1	ENSMUSG00000086361	Gm6569	Gm6569-201	0.27444	NA	NA	NA	NA	NA
ENSMUST00000087831.1	ENSMUSG00000067529	Olfr1423	Olfr1423-201	NA	NA	NA	NA	NA	NA
ENSMUST00000214158.1	ENSMUSG00000031991	Spata19	Spata19-202	0.387042	NA	NA	NA	NA	NA
ENSMUST00000214240.1	ENSMUSG00000031991	Spata19	Spata19-203	NA	NA	NA	NA	NA	NA
ENSMUST00000034473.6	ENSMUSG00000031991	Spata19	Spata19-201	0.184574	NA	NA	NA	NA	NA
ENSMUST00000215658.1	ENSMUSG00000031991	Spata19	Spata19-206	0	NA	NA	NA	NA	NA
ENSMUST00000214287.1	ENSMUSG00000031991	Spata19	Spata19-204	0.067139	NA	NA	NA	NA	NA
ENSMUST00000215326.1	ENSMUSG00000031991	Spata19	Spata19-205	0.278837	NA	NA	NA	NA	NA
ENSMUST00000031850.9	ENSMUSG00000029826	Zc3hav1	Zc3hav1-201	2.29104	NA	NA	NA	NA	NA
ENSMUST00000177543.7	ENSMUSG00000049659	Aftph	Aftph-209	1.40128	NA	NA	NA	NA	NA
ENSMUST00000176782.1	ENSMUSG00000049659	Aftph	Aftph-207	0.467751	NA	NA	NA	NA	NA
ENSMUST00000134517.7	ENSMUSG00000049659	Aftph	Aftph-202	0.937364	NA	NA	NA	NA	NA
ENSMUST00000134897.1	ENSMUSG00000049659	Aftph	Aftph-204	0	NA	NA	NA	NA	NA
ENSMUST00000208052.1	ENSMUSG00000109180	Gm44654	Gm44654-201	NA	NA	NA	NA	NA	NA
ENSMUST00000218475.1	ENSMUSG00000112456	Gm6991	Gm6991-201	NA	NA	NA	NA	NA	NA
ENSMUST00000080839.1	ENSMUSG00000058147	Xlr3c	Xlr3c-201	3.56757	NA	NA	NA	NA	NA
ENSMUST00000207831.1	ENSMUSG00000109417	Gm44859	Gm44859-201	NA	NA	NA	NA	NA	NA
ENSMUST00000100555.3	ENSMUSG00000075609	Gm7935	Gm7935-201	2.83109	NA	NA	NA	NA	NA
ENSMUST00000220373.1	ENSMUSG00000112529	Gm46199	Gm46199-201	NA	NA	NA	NA	NA	NA
ENSMUST00000108482.7	ENSMUSG00000063305	Psg20	Psg20-202	NA	NA	NA	NA	NA	NA
ENSMUST00000076677.3	ENSMUSG00000063305	Psg20	Psg20-201	NA	NA	NA	NA	NA	NA
ENSMUST00000207681.3	ENSMUSG00000067528	Olfr1424	Olfr1424-202	NA	NA	NA	NA	NA	NA
ENSMUST00000087830.1	ENSMUSG00000067528	Olfr1424	Olfr1424-201	NA	NA	NA	NA	NA	NA
ENSMUST00000220355.1	ENSMUSG00000038774	Ascc3	Ascc3-209	NA	NA	NA	NA	NA	NA
ENSMUST00000219226.1	ENSMUSG00000038774	Ascc3	Ascc3-206	0.765765	NA	NA	NA	NA	NA
ENSMUST00000220178.1	ENSMUSG00000038774	Ascc3	Ascc3-208	2.18078	NA	NA	NA	NA	NA
ENSMUST00000217968.1	ENSMUSG00000038774	Ascc3	Ascc3-203	0	NA	NA	NA	NA	NA
ENSMUST00000220026.1	ENSMUSG00000038774	Ascc3	Ascc3-207	NA	NA	NA	NA	NA	NA
ENSMUST00000219085.1	ENSMUSG00000038774	Ascc3	Ascc3-204	NA	NA	NA	NA	NA	NA
ENSMUST00000219172.1	ENSMUSG00000038774	Ascc3	Ascc3-205	Inf	NA	NA	NA	NA	NA
ENSMUST00000214918.1	ENSMUSG00000067526	Olfr1425	Olfr1425-202	0.935954	NA	NA	NA	NA	NA
ENSMUST00000087828.1	ENSMUSG00000067526	Olfr1425	Olfr1425-201	NA	NA	NA	NA	NA	NA
ENSMUST00000160377.7	ENSMUSG00000033200	Tpsg1	Tpsg1-202	1.03716	NA	NA	NA	NA	NA
ENSMUST00000160485.7	ENSMUSG00000033200	Tpsg1	Tpsg1-203	0	NA	NA	NA	NA	NA
ENSMUST00000162021.7	ENSMUSG00000033200	Tpsg1	Tpsg1-205	0.501311	NA	NA	NA	NA	NA
ENSMUST00000024999.14	ENSMUSG00000033200	Tpsg1	Tpsg1-201	2.71127	NA	NA	NA	NA	NA
ENSMUST00000160920.1	ENSMUSG00000033200	Tpsg1	Tpsg1-204	Inf	NA	NA	NA	NA	NA
ENSMUST00000042035.15	ENSMUSG00000034730	Adgrb1	Adgrb1-201	NA	NA	NA	NA	NA	NA
ENSMUST00000186360.6	ENSMUSG00000034730	Adgrb1	Adgrb1-205	0.107009	NA	NA	NA	NA	NA
ENSMUST00000187485.6	ENSMUSG00000034730	Adgrb1	Adgrb1-206	4.9903	NA	NA	NA	NA	NA
ENSMUST00000189200.1	ENSMUSG00000034730	Adgrb1	Adgrb1-209	0	NA	NA	NA	NA	NA
ENSMUST00000189353.6	ENSMUSG00000034730	Adgrb1	Adgrb1-210	NA	NA	NA	NA	NA	NA
ENSMUST00000190524.6	ENSMUSG00000034730	Adgrb1	Adgrb1-211	NA	NA	NA	NA	NA	NA
ENSMUST00000185682.6	ENSMUSG00000034730	Adgrb1	Adgrb1-203	0.288021	NA	NA	NA	NA	NA
ENSMUST00000187599.1	ENSMUSG00000034730	Adgrb1	Adgrb1-207	0.613772	NA	NA	NA	NA	NA
ENSMUST00000186095.1	ENSMUSG00000034730	Adgrb1	Adgrb1-204	38.3122	NA	NA	NA	NA	NA
ENSMUST00000187639.1	ENSMUSG00000034730	Adgrb1	Adgrb1-208	0.63348	NA	NA	NA	NA	NA
ENSMUST00000230935.1	ENSMUSG00000034730	Adgrb1	Adgrb1-212	0.337988	NA	NA	NA	NA	NA
ENSMUST00000170845.7	ENSMUSG00000034730	Adgrb1	Adgrb1-202	0.522979	NA	NA	NA	NA	NA
ENSMUST00000207768.1	ENSMUSG00000109571	Gm44655	Gm44655-201	NA	NA	NA	NA	NA	NA
ENSMUST00000219996.1	ENSMUSG00000044994	Olfr1426	Olfr1426-206	0.770188	NA	NA	NA	NA	NA
ENSMUST00000220005.1	ENSMUSG00000044994	Olfr1426	Olfr1426-207	0	NA	NA	NA	NA	NA
ENSMUST00000208703.2	ENSMUSG00000044994	Olfr1426	Olfr1426-202	NA	NA	NA	NA	NA	NA
ENSMUST00000219005.1	ENSMUSG00000044994	Olfr1426	Olfr1426-204	NA	NA	NA	NA	NA	NA
ENSMUST00000219155.1	ENSMUSG00000044994	Olfr1426	Olfr1426-205	NA	NA	NA	NA	NA	NA
ENSMUST00000217952.1	ENSMUSG00000044994	Olfr1426	Olfr1426-203	NA	NA	NA	NA	NA	NA
ENSMUST00000112952.3	ENSMUSG00000044994	Olfr1426	Olfr1426-201	NA	NA	NA	NA	NA	NA
ENSMUST00000207958.1	ENSMUSG00000108882	Gm44563	Gm44563-201	NA	NA	NA	NA	NA	NA
ENSMUST00000208221.1	ENSMUSG00000044903	Psg22	Psg22-203	Inf	NA	NA	NA	NA	NA
ENSMUST00000108481.7	ENSMUSG00000044903	Psg22	Psg22-202	Inf	NA	NA	NA	NA	NA
ENSMUST00000051973.8	ENSMUSG00000044903	Psg22	Psg22-201	Inf	NA	NA	NA	NA	NA
ENSMUST00000132631.1	ENSMUSG00000028466	Creb3	Creb3-203	3.4808	NA	NA	NA	NA	NA
ENSMUST00000124702.2	ENSMUSG00000027744	Stoml3	Stoml3-202	0.442458	NA	NA	NA	NA	NA
ENSMUST00000035640.12	ENSMUSG00000032900	Tex43	Tex43-201	0.286363	NA	NA	NA	NA	NA
ENSMUST00000127591.1	ENSMUSG00000032900	Tex43	Tex43-202	NA	NA	NA	NA	NA	NA
ENSMUST00000153248.1	ENSMUSG00000032900	Tex43	Tex43-204	NA	NA	NA	NA	NA	NA
ENSMUST00000147775.1	ENSMUSG00000032900	Tex43	Tex43-203	0.289363	NA	NA	NA	NA	NA
ENSMUST00000114503.8	ENSMUSG00000067764	Xlr5c	Xlr5c-202	0.554256	NA	NA	NA	NA	NA
ENSMUST00000088450.3	ENSMUSG00000067764	Xlr5c	Xlr5c-201	3.07117	NA	NA	NA	NA	NA
ENSMUST00000117500.1	ENSMUSG00000081519	Gm13331	Gm13331-201	12.5971	NA	NA	NA	NA	NA
ENSMUST00000121498.1	ENSMUSG00000083729	Sh3d2c-ps1	Sh3d2c-ps1-201	NA	NA	NA	NA	NA	NA
ENSMUST00000117708.1	ENSMUSG00000083373	Gm13392	Gm13392-201	NA	NA	NA	NA	NA	NA
ENSMUST00000207985.1	ENSMUSG00000109292	Gm44564	Gm44564-201	NA	NA	NA	NA	NA	NA
ENSMUST00000216069.1	ENSMUSG00000067525	Olfr1427	Olfr1427-203	NA	NA	NA	NA	NA	NA
ENSMUST00000215374.1	ENSMUSG00000067525	Olfr1427	Olfr1427-202	0.759956	NA	NA	NA	NA	NA
ENSMUST00000216845.1	ENSMUSG00000067525	Olfr1427	Olfr1427-204	NA	NA	NA	NA	NA	NA
ENSMUST00000087825.2	ENSMUSG00000067525	Olfr1427	Olfr1427-201	NA	NA	NA	NA	NA	NA
ENSMUST00000114498.7	ENSMUSG00000026986	Hnmt	Hnmt-203	1.59641	NA	NA	NA	NA	NA
ENSMUST00000207638.1	ENSMUSG00000108835	Gm44566	Gm44566-201	NA	NA	NA	NA	NA	NA
ENSMUST00000208194.1	ENSMUSG00000109023	Gm44565	Gm44565-201	NA	NA	NA	NA	NA	NA
ENSMUST00000208869.1	ENSMUSG00000109234	Gm44561	Gm44561-201	NA	NA	NA	NA	NA	NA
ENSMUST00000207882.1	ENSMUSG00000109116	Sycp1-ps1	Sycp1-ps1-201	0	NA	NA	NA	NA	NA
ENSMUST00000161035.1	ENSMUSG00000024112	Cacna1h	Cacna1h-207	0.0835694	NA	NA	NA	NA	NA
ENSMUST00000161658.1	ENSMUSG00000024112	Cacna1h	Cacna1h-209	3.91293	NA	NA	NA	NA	NA
ENSMUST00000159331.1	ENSMUSG00000024112	Cacna1h	Cacna1h-204	0.128072	NA	NA	NA	NA	NA
ENSMUST00000162820.1	ENSMUSG00000024112	Cacna1h	Cacna1h-210	0.319878	NA	NA	NA	NA	NA
ENSMUST00000161454.1	ENSMUSG00000024112	Cacna1h	Cacna1h-208	NA	NA	NA	NA	NA	NA
ENSMUST00000159623.1	ENSMUSG00000024112	Cacna1h	Cacna1h-206	NA	NA	NA	NA	NA	NA
ENSMUST00000159052.1	ENSMUSG00000024112	Cacna1h	Cacna1h-203	0.765548	NA	NA	NA	NA	NA
ENSMUST00000004657.13	ENSMUSG00000004542	Psg19	Psg19-201	0.668331	NA	NA	NA	NA	NA
ENSMUST00000182853.1	ENSMUSG00000004542	Psg19	Psg19-203	0	NA	NA	NA	NA	NA
ENSMUST00000182681.1	ENSMUSG00000004542	Psg19	Psg19-202	Inf	NA	NA	NA	NA	NA
ENSMUST00000208391.2	ENSMUSG00000067524	Olfr1428	Olfr1428-202	0	NA	NA	NA	NA	NA
ENSMUST00000214103.1	ENSMUSG00000067524	Olfr1428	Olfr1428-203	NA	NA	NA	NA	NA	NA
ENSMUST00000087824.1	ENSMUSG00000067524	Olfr1428	Olfr1428-201	NA	NA	NA	NA	NA	NA
ENSMUST00000122305.1	ENSMUSG00000082629	Pwwp4-ps	Pwwp4-ps-201	1.83	NA	NA	NA	NA	NA
ENSMUST00000215197.1	ENSMUSG00000110892	Gm18585	Gm18585-201	NA	NA	NA	NA	NA	NA
ENSMUST00000117684.1	ENSMUSG00000081253	Gm8501	Gm8501-201	NA	NA	NA	NA	NA	NA
ENSMUST00000213123.1	ENSMUSG00000110745	Gm8106	Gm8106-201	NA	NA	NA	NA	NA	NA
ENSMUST00000216205.1	ENSMUSG00000067522	Olfr76	Olfr76-204	0.619161	NA	NA	NA	NA	NA
ENSMUST00000213471.1	ENSMUSG00000067522	Olfr76	Olfr76-202	0.633849	NA	NA	NA	NA	NA
ENSMUST00000214676.1	ENSMUSG00000067522	Olfr76	Olfr76-203	NA	NA	NA	NA	NA	NA
ENSMUST00000087822.2	ENSMUSG00000067522	Olfr76	Olfr76-201	NA	NA	NA	NA	NA	NA
ENSMUST00000197519.4	ENSMUSG00000037016	Frem2	Frem2-202	1.37571	NA	NA	NA	NA	NA
ENSMUST00000199543.1	ENSMUSG00000037016	Frem2	Frem2-204	Inf	NA	NA	NA	NA	NA
ENSMUST00000199323.1	ENSMUSG00000037016	Frem2	Frem2-203	Inf	NA	NA	NA	NA	NA
ENSMUST00000128651.1	ENSMUSG00000024590	Lmnb1	Lmnb1-202	0	NA	NA	NA	NA	NA
ENSMUST00000134002.1	ENSMUSG00000062257	Opcml	Opcml-207	NA	NA	NA	NA	NA	NA
ENSMUST00000214395.1	ENSMUSG00000062257	Opcml	Opcml-209	0.51865	NA	NA	NA	NA	NA
ENSMUST00000123779.1	ENSMUSG00000062257	Opcml	Opcml-203	Inf	NA	NA	NA	NA	NA
ENSMUST00000133142.1	ENSMUSG00000062257	Opcml	Opcml-206	0	NA	NA	NA	NA	NA
ENSMUST00000073822.5	ENSMUSG00000062257	Opcml	Opcml-201	0.476902	NA	NA	NA	NA	NA
ENSMUST00000126673.1	ENSMUSG00000062257	Opcml	Opcml-204	NA	NA	NA	NA	NA	NA
ENSMUST00000150098.1	ENSMUSG00000062257	Opcml	Opcml-208	NA	NA	NA	NA	NA	NA
ENSMUST00000219261.1	ENSMUSG00000108889	Olfr1555-ps1	Olfr1555-ps1-202	NA	NA	NA	NA	NA	NA
ENSMUST00000207422.1	ENSMUSG00000109410	Olfr1430-ps1	Olfr1430-ps1-201	NA	NA	NA	NA	NA	NA
ENSMUST00000213759.1	ENSMUSG00000094133	Olfr1431	Olfr1431-202	NA	NA	NA	NA	NA	NA
ENSMUST00000214138.1	ENSMUSG00000094133	Olfr1431	Olfr1431-203	1.40227	NA	NA	NA	NA	NA
ENSMUST00000072316.4	ENSMUSG00000094133	Olfr1431	Olfr1431-201	NA	NA	NA	NA	NA	NA
ENSMUST00000170331.7	ENSMUSG00000013701	Timm23	Timm23-206	0.832676	NA	NA	NA	NA	NA
ENSMUST00000226683.1	ENSMUSG00000013701	Timm23	Timm23-208	1.68669	NA	NA	NA	NA	NA
ENSMUST00000163379.1	ENSMUSG00000013701	Timm23	Timm23-202	1.72205	NA	NA	NA	NA	NA
ENSMUST00000172052.7	ENSMUSG00000013701	Timm23	Timm23-207	1.52515	NA	NA	NA	NA	NA
ENSMUST00000170233.1	ENSMUSG00000013701	Timm23	Timm23-205	1.00299	NA	NA	NA	NA	NA
ENSMUST00000168813.1	ENSMUSG00000013701	Timm23	Timm23-204	0.580893	NA	NA	NA	NA	NA
ENSMUST00000144968.1	ENSMUSG00000028467	Gba2	Gba2-205	0.341353	NA	NA	NA	NA	NA
ENSMUST00000130443.1	ENSMUSG00000028467	Gba2	Gba2-203	1.22509	NA	NA	NA	NA	NA
ENSMUST00000207896.1	ENSMUSG00000109490	Gm19126	Gm19126-201	0.369408	NA	NA	NA	NA	NA
ENSMUST00000004655.7	ENSMUSG00000004540	Psg17	Psg17-201	1.86271	NA	NA	NA	NA	NA
ENSMUST00000207710.2	ENSMUSG00000109022	Olfr1432	Olfr1432-202	1.10557	NA	NA	NA	NA	NA
ENSMUST00000180978.2	ENSMUSG00000109022	Olfr1432	Olfr1432-201	NA	NA	NA	NA	NA	NA
ENSMUST00000087818.1	ENSMUSG00000067519	Olfr262	Olfr262-201	NA	NA	NA	NA	NA	NA
ENSMUST00000181346.1	ENSMUSG00000097646	Gm26864	Gm26864-201	NA	NA	NA	NA	NA	NA
ENSMUST00000051614.4	ENSMUSG00000046723	Adam24	Adam24-201	0.194005	NA	NA	NA	NA	NA
ENSMUST00000207969.3	ENSMUSG00000060049	Olfr235	Olfr235-202	NA	NA	NA	NA	NA	NA
ENSMUST00000214638.2	ENSMUSG00000060049	Olfr235	Olfr235-205	NA	NA	NA	NA	NA	NA
ENSMUST00000215407.2	ENSMUSG00000060049	Olfr235	Olfr235-206	NA	NA	NA	NA	NA	NA
ENSMUST00000214613.2	ENSMUSG00000060049	Olfr235	Olfr235-204	NA	NA	NA	NA	NA	NA
ENSMUST00000214551.2	ENSMUSG00000060049	Olfr235	Olfr235-203	NA	NA	NA	NA	NA	NA
ENSMUST00000073507.2	ENSMUSG00000060049	Olfr235	Olfr235-201	NA	NA	NA	NA	NA	NA
ENSMUST00000206689.1	ENSMUSG00000108471	Gm18855	Gm18855-201	NA	NA	NA	NA	NA	NA
ENSMUST00000210267.1	ENSMUSG00000109658	Gm45660	Gm45660-201	1.79757	NA	NA	NA	NA	NA
ENSMUST00000222972.1	ENSMUSG00000020988	L2hgdh	L2hgdh-202	Inf	NA	NA	NA	NA	NA
ENSMUST00000223387.1	ENSMUSG00000020988	L2hgdh	L2hgdh-203	Inf	NA	NA	NA	NA	NA
ENSMUST00000207014.1	ENSMUSG00000040987	Mill2	Mill2-204	1.85749	NA	NA	NA	NA	NA
ENSMUST00000072386.10	ENSMUSG00000040987	Mill2	Mill2-201	0.233861	NA	NA	NA	NA	NA
ENSMUST00000072415.8	ENSMUSG00000040987	Mill2	Mill2-202	1.91109	NA	NA	NA	NA	NA
ENSMUST00000211387.1	ENSMUSG00000110315	Gm8423	Gm8423-201	NA	NA	NA	NA	NA	NA
ENSMUST00000201250.1	ENSMUSG00000106836	Gm43578	Gm43578-201	NA	NA	NA	NA	NA	NA
ENSMUST00000211299.1	ENSMUSG00000110228	Gm2080	Gm2080-201	NA	NA	NA	NA	NA	NA
ENSMUST00000210673.1	ENSMUSG00000110370	Gm5749	Gm5749-201	NA	NA	NA	NA	NA	NA
ENSMUST00000119767.1	ENSMUSG00000057696	Rpl30-ps1	Rpl30-ps1-201	1.12529	NA	NA	NA	NA	NA
ENSMUST00000096663.4	ENSMUSG00000071937	Adam25	Adam25-201	0.417122	NA	NA	NA	NA	NA
ENSMUST00000207186.3	ENSMUSG00000095640	Olfr1434	Olfr1434-201	1.14166	NA	NA	NA	NA	NA
ENSMUST00000207915.1	ENSMUSG00000095640	Olfr1434	Olfr1434-202	NA	NA	NA	NA	NA	NA
ENSMUST00000208197.1	ENSMUSG00000095640	Olfr1434	Olfr1434-203	NA	NA	NA	NA	NA	NA
ENSMUST00000180787.2	ENSMUSG00000096966	Gm18336	Gm18336-201	3.42383	NA	NA	NA	NA	NA
ENSMUST00000220079.1	ENSMUSG00000112918	Gm18120	Gm18120-201	1.05445	NA	NA	NA	NA	NA
ENSMUST00000220349.1	ENSMUSG00000112594	Gm48333	Gm48333-201	0.234749	NA	NA	NA	NA	NA
ENSMUST00000161751.7	ENSMUSG00000056832	Ttc26	Ttc26-203	NA	NA	NA	NA	NA	NA
ENSMUST00000159145.7	ENSMUSG00000056832	Ttc26	Ttc26-201	6.17657e-06	NA	NA	NA	NA	NA
ENSMUST00000160215.1	ENSMUSG00000056832	Ttc26	Ttc26-202	NA	NA	NA	NA	NA	NA
ENSMUST00000162486.1	ENSMUSG00000056832	Ttc26	Ttc26-204	NA	NA	NA	NA	NA	NA
ENSMUST00000210152.1	ENSMUSG00000110032	Gm8436	Gm8436-201	0	NA	NA	NA	NA	NA
ENSMUST00000080453.7	ENSMUSG00000061809	Tbpl2	Tbpl2-201	NA	NA	NA	NA	NA	NA
ENSMUST00000153338.1	ENSMUSG00000061809	Tbpl2	Tbpl2-202	NA	NA	NA	NA	NA	NA
ENSMUST00000124119.7	ENSMUSG00000059974	Ntm	Ntm-204	0	NA	NA	NA	NA	NA
ENSMUST00000151977.1	ENSMUSG00000059974	Ntm	Ntm-209	0.225339	NA	NA	NA	NA	NA
ENSMUST00000115237.7	ENSMUSG00000059974	Ntm	Ntm-203	0.942282	NA	NA	NA	NA	NA
ENSMUST00000152513.1	ENSMUSG00000059974	Ntm	Ntm-210	0.787267	NA	NA	NA	NA	NA
ENSMUST00000140118.7	ENSMUSG00000059974	Ntm	Ntm-206	1.23078	NA	NA	NA	NA	NA
ENSMUST00000155308.7	ENSMUSG00000059974	Ntm	Ntm-211	1.04679	NA	NA	NA	NA	NA
ENSMUST00000115236.1	ENSMUSG00000059974	Ntm	Ntm-202	NA	NA	NA	NA	NA	NA
ENSMUST00000148606.7	ENSMUSG00000059974	Ntm	Ntm-208	NA	NA	NA	NA	NA	NA
ENSMUST00000126044.7	ENSMUSG00000059974	Ntm	Ntm-205	Inf	NA	NA	NA	NA	NA
ENSMUST00000146651.1	ENSMUSG00000059974	Ntm	Ntm-207	0	NA	NA	NA	NA	NA
ENSMUST00000086470.2	ENSMUSG00000031374	Zfp92	Zfp92-202	0.0844606	NA	NA	NA	NA	NA
ENSMUST00000219436.1	ENSMUSG00000019913	Sim1	Sim1-202	0.954328	NA	NA	NA	NA	NA
ENSMUST00000056331.7	ENSMUSG00000046282	Adam20	Adam20-201	0.327795	NA	NA	NA	NA	NA
ENSMUST00000207773.1	ENSMUSG00000109433	Olfr1435-ps1	Olfr1435-ps1-201	NA	NA	NA	NA	NA	NA
ENSMUST00000066814.6	ENSMUSG00000054033	Adam39	Adam39-201	0.461395	NA	NA	NA	NA	NA
ENSMUST00000087812.1	ENSMUSG00000067513	Olfr1436	Olfr1436-201	NA	NA	NA	NA	NA	NA
ENSMUST00000120008.1	ENSMUSG00000084252	Gm12036	Gm12036-201	1.24655	NA	NA	NA	NA	NA
ENSMUST00000207360.1	ENSMUSG00000109229	Gm44858	Gm44858-201	NA	NA	NA	NA	NA	NA
ENSMUST00000154300.7	ENSMUSG00000042363	Lgalsl	Lgalsl-204	1.04889	NA	NA	NA	NA	NA
ENSMUST00000144441.7	ENSMUSG00000042363	Lgalsl	Lgalsl-203	1.41468	NA	NA	NA	NA	NA
ENSMUST00000132928.1	ENSMUSG00000042363	Lgalsl	Lgalsl-202	3.10753	NA	NA	NA	NA	NA
ENSMUST00000052558.3	ENSMUSG00000096436	Olfr1437	Olfr1437-201	NA	NA	NA	NA	NA	NA
ENSMUST00000098816.9	ENSMUSG00000031596	Slc7a2	Slc7a2-202	Inf	NA	NA	NA	NA	NA
ENSMUST00000141505.1	ENSMUSG00000031596	Slc7a2	Slc7a2-205	Inf	NA	NA	NA	NA	NA
ENSMUST00000118432.1	ENSMUSG00000031596	Slc7a2	Slc7a2-204	Inf	NA	NA	NA	NA	NA
ENSMUST00000220460.1	ENSMUSG00000054894	Dmac2l	Dmac2l-202	1.1004	NA	NA	NA	NA	NA
ENSMUST00000028363.1	ENSMUSG00000026985	Il1f8	Il1f8-201	NA	NA	NA	NA	NA	NA
ENSMUST00000207089.1	ENSMUSG00000109007	Olfr1439-ps1	Olfr1439-ps1-201	NA	NA	NA	NA	NA	NA
ENSMUST00000217062.2	ENSMUSG00000046650	Olfr1440	Olfr1440-208	NA	NA	NA	NA	NA	NA
ENSMUST00000213894.1	ENSMUSG00000046650	Olfr1440	Olfr1440-203	NA	NA	NA	NA	NA	NA
ENSMUST00000216145.1	ENSMUSG00000046650	Olfr1440	Olfr1440-205	NA	NA	NA	NA	NA	NA
ENSMUST00000214082.1	ENSMUSG00000046650	Olfr1440	Olfr1440-204	NA	NA	NA	NA	NA	NA
ENSMUST00000213657.1	ENSMUSG00000046650	Olfr1440	Olfr1440-202	NA	NA	NA	NA	NA	NA
ENSMUST00000216773.1	ENSMUSG00000046650	Olfr1440	Olfr1440-207	0	NA	NA	NA	NA	NA
ENSMUST00000054567.1	ENSMUSG00000046650	Olfr1440	Olfr1440-201	NA	NA	NA	NA	NA	NA
ENSMUST00000149537.7	ENSMUSG00000028959	Fastk	Fastk-214	0.768989	NA	NA	NA	NA	NA
ENSMUST00000115041.1	ENSMUSG00000028959	Fastk	Fastk-202	3.46506e-06	NA	NA	NA	NA	NA
ENSMUST00000144866.1	ENSMUSG00000028959	Fastk	Fastk-212	Inf	NA	NA	NA	NA	NA
ENSMUST00000139307.1	ENSMUSG00000028959	Fastk	Fastk-210	0.79241	NA	NA	NA	NA	NA
ENSMUST00000131946.7	ENSMUSG00000028959	Fastk	Fastk-206	3.804	NA	NA	NA	NA	NA
ENSMUST00000130577.1	ENSMUSG00000028959	Fastk	Fastk-205	1.65544	NA	NA	NA	NA	NA
ENSMUST00000033738.7	ENSMUSG00000031372	Trex2	Trex2-201	0.817362	NA	NA	NA	NA	NA
ENSMUST00000171279.1	ENSMUSG00000021911	Parg	Parg-209	1.28235	NA	NA	NA	NA	NA
ENSMUST00000170637.1	ENSMUSG00000021911	Parg	Parg-207	0.97443	NA	NA	NA	NA	NA
ENSMUST00000167699.1	ENSMUSG00000021911	Parg	Parg-205	0.431273	NA	NA	NA	NA	NA
ENSMUST00000163957.1	ENSMUSG00000021911	Parg	Parg-203	1.12187	NA	NA	NA	NA	NA
ENSMUST00000214153.1	ENSMUSG00000050815	Olfr1441	Olfr1441-202	1.70634	NA	NA	NA	NA	NA
ENSMUST00000216506.1	ENSMUSG00000050815	Olfr1441	Olfr1441-203	0	NA	NA	NA	NA	NA
ENSMUST00000059033.6	ENSMUSG00000050815	Olfr1441	Olfr1441-201	NA	NA	NA	NA	NA	NA
ENSMUST00000206206.1	ENSMUSG00000030413	Pglyrp1	Pglyrp1-202	2.95222	NA	NA	NA	NA	NA
ENSMUST00000206569.1	ENSMUSG00000030413	Pglyrp1	Pglyrp1-204	0	NA	NA	NA	NA	NA
ENSMUST00000206481.1	ENSMUSG00000030413	Pglyrp1	Pglyrp1-203	0.927	NA	NA	NA	NA	NA
ENSMUST00000224275.1	ENSMUSG00000021495	Fam193b	Fam193b-203	1.49791	NA	NA	NA	NA	NA
ENSMUST00000218609.1	ENSMUSG00000111880	Gm5040	Gm5040-201	3.9365	NA	NA	NA	NA	NA
ENSMUST00000168148.1	ENSMUSG00000040065	Pfpl	Pfpl-201	NA	NA	NA	NA	NA	NA
ENSMUST00000221646.1	ENSMUSG00000020990	Cdkl1	Cdkl1-202	0.518677	NA	NA	NA	NA	NA
ENSMUST00000217706.1	ENSMUSG00000062593	Gm49339	Gm49339-201	0.180069	NA	NA	NA	NA	NA
ENSMUST00000117058.1	ENSMUSG00000083116	Gm13410	Gm13410-201	2.66732	NA	NA	NA	NA	NA
ENSMUST00000152087.2	ENSMUSG00000024592	C330018D20Rik	C330018D20Rik-203	1.54972	NA	NA	NA	NA	NA
ENSMUST00000214849.1	ENSMUSG00000111175	Gm19640	Gm19640-201	NA	NA	NA	NA	NA	NA
ENSMUST00000117322.1	ENSMUSG00000082157	Gm12038	Gm12038-201	NA	NA	NA	NA	NA	NA
ENSMUST00000101477.1	ENSMUSG00000020134	Peli1	Peli1-202	0.614278	NA	NA	NA	NA	NA
ENSMUST00000206037.1	ENSMUSG00000074358	Ccdc61	Ccdc61-206	1.17797	NA	NA	NA	NA	NA
ENSMUST00000206595.1	ENSMUSG00000074358	Ccdc61	Ccdc61-208	0.821985	NA	NA	NA	NA	NA
ENSMUST00000139077.1	ENSMUSG00000074358	Ccdc61	Ccdc61-204	0.972513	NA	NA	NA	NA	NA
ENSMUST00000028361.4	ENSMUSG00000026984	Il1f6	Il1f6-201	NA	NA	NA	NA	NA	NA
ENSMUST00000144442.1	ENSMUSG00000026984	Il1f6	Il1f6-202	Inf	NA	NA	NA	NA	NA
ENSMUST00000128085.1	ENSMUSG00000037216	Lipt1	Lipt1-202	8.50362	NA	NA	NA	NA	NA
ENSMUST00000144440.1	ENSMUSG00000037216	Lipt1	Lipt1-204	1.12871	NA	NA	NA	NA	NA
ENSMUST00000162673.1	ENSMUSG00000089905	Gm16563	Gm16563-201	Inf	NA	NA	NA	NA	NA
ENSMUST00000039127.14	ENSMUSG00000038538	Ubn2	Ubn2-201	1.65067	NA	NA	NA	NA	NA
ENSMUST00000162026.1	ENSMUSG00000038538	Ubn2	Ubn2-207	Inf	NA	NA	NA	NA	NA
ENSMUST00000161280.1	ENSMUSG00000038538	Ubn2	Ubn2-206	1.5706	NA	NA	NA	NA	NA
ENSMUST00000162423.1	ENSMUSG00000038538	Ubn2	Ubn2-208	0.504883	NA	NA	NA	NA	NA
ENSMUST00000159215.1	ENSMUSG00000038538	Ubn2	Ubn2-202	0.77871	NA	NA	NA	NA	NA
ENSMUST00000139892.1	ENSMUSG00000024593	Megf10	Megf10-202	Inf	NA	NA	NA	NA	NA
ENSMUST00000139270.7	ENSMUSG00000024691	Fam111a	Fam111a-202	0.260305	NA	NA	NA	NA	NA
ENSMUST00000144662.7	ENSMUSG00000024691	Fam111a	Fam111a-203	1.37485	NA	NA	NA	NA	NA
ENSMUST00000151307.7	ENSMUSG00000024691	Fam111a	Fam111a-204	2.96691	NA	NA	NA	NA	NA
ENSMUST00000122072.1	ENSMUSG00000083172	Gm13409	Gm13409-201	NA	NA	NA	NA	NA	NA
ENSMUST00000153550.1	ENSMUSG00000034761	Map4k5	Map4k5-208	1.17274	NA	NA	NA	NA	NA
ENSMUST00000133688.7	ENSMUSG00000034761	Map4k5	Map4k5-206	2.97407	NA	NA	NA	NA	NA
ENSMUST00000147451.1	ENSMUSG00000034761	Map4k5	Map4k5-207	0.174156	NA	NA	NA	NA	NA
ENSMUST00000171211.7	ENSMUSG00000034761	Map4k5	Map4k5-210	0.154118	NA	NA	NA	NA	NA
ENSMUST00000028360.7	ENSMUSG00000026983	Il1f5	Il1f5-201	NA	NA	NA	NA	NA	NA
ENSMUST00000123053.7	ENSMUSG00000026983	Il1f5	Il1f5-203	NA	NA	NA	NA	NA	NA
ENSMUST00000195464.1	ENSMUSG00000026983	Il1f5	Il1f5-207	NA	NA	NA	NA	NA	NA
ENSMUST00000114490.6	ENSMUSG00000026983	Il1f5	Il1f5-202	NA	NA	NA	NA	NA	NA
ENSMUST00000147885.3	ENSMUSG00000026983	Il1f5	Il1f5-205	NA	NA	NA	NA	NA	NA
ENSMUST00000123577.1	ENSMUSG00000026983	Il1f5	Il1f5-204	NA	NA	NA	NA	NA	NA
ENSMUST00000168941.7	ENSMUSG00000026983	Il1f5	Il1f5-206	NA	NA	NA	NA	NA	NA
ENSMUST00000198253.1	ENSMUSG00000105840	Gm6073	Gm6073-201	NA	NA	NA	NA	NA	NA
ENSMUST00000198872.1	ENSMUSG00000105879	Gm6204	Gm6204-201	0.658528	NA	NA	NA	NA	NA
ENSMUST00000139251.1	ENSMUSG00000084836	Gm16274	Gm16274-201	0	NA	NA	NA	NA	NA
ENSMUST00000181868.7	ENSMUSG00000071633	Gm4952	Gm4952-202	0.591398	NA	NA	NA	NA	NA
ENSMUST00000092931.6	ENSMUSG00000071633	Gm4952	Gm4952-201	0.24197	NA	NA	NA	NA	NA
ENSMUST00000140803.1	ENSMUSG00000031375	Bgn	Bgn-204	1.52316	NA	NA	NA	NA	NA
ENSMUST00000155231.1	ENSMUSG00000031375	Bgn	Bgn-206	0.822024	NA	NA	NA	NA	NA
ENSMUST00000169489.1	ENSMUSG00000031375	Bgn	Bgn-207	Inf	NA	NA	NA	NA	NA
ENSMUST00000224741.1	ENSMUSG00000058569	Tmed9	Tmed9-203	3.54491	NA	NA	NA	NA	NA
ENSMUST00000224634.1	ENSMUSG00000058569	Tmed9	Tmed9-202	1.52542	NA	NA	NA	NA	NA
ENSMUST00000225888.1	ENSMUSG00000058569	Tmed9	Tmed9-205	0.438308	NA	NA	NA	NA	NA
ENSMUST00000029309.12	ENSMUSG00000027746	Ufm1	Ufm1-201	2.66015	NA	NA	NA	NA	NA
ENSMUST00000122330.1	ENSMUSG00000027746	Ufm1	Ufm1-202	1.69354	NA	NA	NA	NA	NA
ENSMUST00000214310.1	ENSMUSG00000111260	Gm47714	Gm47714-201	Inf	NA	NA	NA	NA	NA
ENSMUST00000131178.7	ENSMUSG00000028468	Rgp1	Rgp1-204	0.51481	NA	NA	NA	NA	NA
ENSMUST00000030190.8	ENSMUSG00000028468	Rgp1	Rgp1-201	5.45476	NA	NA	NA	NA	NA
ENSMUST00000141782.1	ENSMUSG00000028468	Rgp1	Rgp1-207	1.30315	NA	NA	NA	NA	NA
ENSMUST00000121233.1	ENSMUSG00000084362	2610024D14Rik	2610024D14Rik-201	0	NA	NA	NA	NA	NA
ENSMUST00000214262.1	ENSMUSG00000111438	Rps2-ps12	Rps2-ps12-201	0	NA	NA	NA	NA	NA
ENSMUST00000118357.1	ENSMUSG00000084259	Gm12040	Gm12040-201	NA	NA	NA	NA	NA	NA
ENSMUST00000121606.1	ENSMUSG00000082898	Gm12041	Gm12041-201	NA	NA	NA	NA	NA	NA
ENSMUST00000215919.1	ENSMUSG00000111249	Gm47717	Gm47717-201	NA	NA	NA	NA	NA	NA
ENSMUST00000132017.1	ENSMUSG00000020128	Vps54	Vps54-203	2.33347	NA	NA	NA	NA	NA
ENSMUST00000132146.1	ENSMUSG00000020128	Vps54	Vps54-204	Inf	NA	NA	NA	NA	NA
ENSMUST00000143932.1	ENSMUSG00000020128	Vps54	Vps54-205	1.46914	NA	NA	NA	NA	NA
ENSMUST00000161694.1	ENSMUSG00000026087	Mrpl30	Mrpl30-203	1.22275	NA	NA	NA	NA	NA
ENSMUST00000162513.1	ENSMUSG00000026087	Mrpl30	Mrpl30-204	0.907718	NA	NA	NA	NA	NA
ENSMUST00000216215.1	ENSMUSG00000033453	Adamts15	Adamts15-202	1.47086	NA	NA	NA	NA	NA
ENSMUST00000063563.8	ENSMUSG00000051965	Nanos2	Nanos2-201	0.721196	NA	NA	NA	NA	NA
ENSMUST00000133847.8	ENSMUSG00000022881	Rfc4	Rfc4-204	0	NA	NA	NA	NA	NA
ENSMUST00000115337.2	ENSMUSG00000022881	Rfc4	Rfc4-202	0.132497	NA	NA	NA	NA	NA
ENSMUST00000133176.7	ENSMUSG00000021504	B4galt7	B4galt7-203	NA	NA	NA	NA	NA	NA
ENSMUST00000058056.1	ENSMUSG00000046845	Il1f10	Il1f10-201	NA	NA	NA	NA	NA	NA
ENSMUST00000217705.1	ENSMUSG00000112148	Lilrb4a	Lilrb4a-202	0	NA	NA	NA	NA	NA
ENSMUST00000219175.1	ENSMUSG00000112148	Lilrb4a	Lilrb4a-208	0.675311	NA	NA	NA	NA	NA
ENSMUST00000219848.1	ENSMUSG00000112148	Lilrb4a	Lilrb4a-210	1.07029	NA	NA	NA	NA	NA
ENSMUST00000218340.1	ENSMUSG00000112148	Lilrb4a	Lilrb4a-204	0.571268	NA	NA	NA	NA	NA
ENSMUST00000078778.4	ENSMUSG00000112148	Lilrb4a	Lilrb4a-201	0.629952	NA	NA	NA	NA	NA
ENSMUST00000220182.1	ENSMUSG00000112148	Lilrb4a	Lilrb4a-212	0	NA	NA	NA	NA	NA
ENSMUST00000220226.1	ENSMUSG00000112148	Lilrb4a	Lilrb4a-213	0	NA	NA	NA	NA	NA
ENSMUST00000155846.7	ENSMUSG00000063683	Glyat	Glyat-204	0	NA	NA	NA	NA	NA
ENSMUST00000157069.7	ENSMUSG00000063683	Glyat	Glyat-205	0.0744159	NA	NA	NA	NA	NA
ENSMUST00000123173.1	ENSMUSG00000063683	Glyat	Glyat-203	0.763101	NA	NA	NA	NA	NA
ENSMUST00000194076.1	ENSMUSG00000103155	Gm8109	Gm8109-201	0	NA	NA	NA	NA	NA
ENSMUST00000198273.1	ENSMUSG00000105067	Gm18018	Gm18018-201	NA	NA	NA	NA	NA	NA
ENSMUST00000198444.1	ENSMUSG00000027748	Trpc4	Trpc4-202	0.559037	NA	NA	NA	NA	NA
ENSMUST00000029311.10	ENSMUSG00000027748	Trpc4	Trpc4-201	1.26411	NA	NA	NA	NA	NA
ENSMUST00000199399.4	ENSMUSG00000027748	Trpc4	Trpc4-204	Inf	NA	NA	NA	NA	NA
ENSMUST00000200048.4	ENSMUSG00000027748	Trpc4	Trpc4-205	2.37032	NA	NA	NA	NA	NA
ENSMUST00000199359.1	ENSMUSG00000027748	Trpc4	Trpc4-203	1.09372	NA	NA	NA	NA	NA
ENSMUST00000200341.1	ENSMUSG00000027748	Trpc4	Trpc4-206	0.308484	NA	NA	NA	NA	NA
ENSMUST00000114486.3	ENSMUSG00000026981	Il1rn	Il1rn-203	NA	NA	NA	NA	NA	NA
ENSMUST00000142093.6	ENSMUSG00000026981	Il1rn	Il1rn-205	4.46974	NA	NA	NA	NA	NA
ENSMUST00000114485.8	ENSMUSG00000026981	Il1rn	Il1rn-202	2.1199	NA	NA	NA	NA	NA
ENSMUST00000143423.1	ENSMUSG00000026981	Il1rn	Il1rn-206	1.40025	NA	NA	NA	NA	NA
ENSMUST00000127194.1	ENSMUSG00000028958	Tmub1	Tmub1-205	0	NA	NA	NA	NA	NA
ENSMUST00000123167.1	ENSMUSG00000028958	Tmub1	Tmub1-204	1.15555	NA	NA	NA	NA	NA
ENSMUST00000155174.7	ENSMUSG00000045636	Mtus1	Mtus1-213	0.289228	NA	NA	NA	NA	NA
ENSMUST00000142936.1	ENSMUSG00000045636	Mtus1	Mtus1-209	0.460726	NA	NA	NA	NA	NA
ENSMUST00000145860.1	ENSMUSG00000045636	Mtus1	Mtus1-211	NA	NA	NA	NA	NA	NA
ENSMUST00000155055.1	ENSMUSG00000045636	Mtus1	Mtus1-212	1.69992	NA	NA	NA	NA	NA
ENSMUST00000036018.5	ENSMUSG00000040891	Foxa3	Foxa3-201	0.354633	NA	NA	NA	NA	NA
ENSMUST00000078307.6	ENSMUSG00000061584	Lyg2	Lyg2-201	1.47808	NA	NA	NA	NA	NA
ENSMUST00000153976.7	ENSMUSG00000023118	Sympk	Sympk-208	0.496037	NA	NA	NA	NA	NA
ENSMUST00000138440.1	ENSMUSG00000023118	Sympk	Sympk-205	1.27482	NA	NA	NA	NA	NA
ENSMUST00000130328.1	ENSMUSG00000023118	Sympk	Sympk-202	Inf	NA	NA	NA	NA	NA
ENSMUST00000232214.1	ENSMUSG00000116540	Gm49624	Gm49624-201	0.896228	NA	NA	NA	NA	NA
ENSMUST00000144184.1	ENSMUSG00000026085	Lyg1	Lyg1-203	0	NA	NA	NA	NA	NA
ENSMUST00000027254.9	ENSMUSG00000026085	Lyg1	Lyg1-201	0	NA	NA	NA	NA	NA
ENSMUST00000114894.1	ENSMUSG00000026085	Lyg1	Lyg1-202	1.23062	NA	NA	NA	NA	NA
ENSMUST00000214585.1	ENSMUSG00000047412	Zbtb44	Zbtb44-204	0.767475	NA	NA	NA	NA	NA
ENSMUST00000213202.1	ENSMUSG00000047412	Zbtb44	Zbtb44-203	Inf	NA	NA	NA	NA	NA
ENSMUST00000167346.1	ENSMUSG00000047412	Zbtb44	Zbtb44-202	NA	NA	NA	NA	NA	NA
ENSMUST00000207341.2	ENSMUSG00000044441	Olfr1442	Olfr1442-202	Inf	NA	NA	NA	NA	NA
ENSMUST00000208494.2	ENSMUSG00000044441	Olfr1442	Olfr1442-203	Inf	NA	NA	NA	NA	NA
ENSMUST00000208657.2	ENSMUSG00000044441	Olfr1442	Olfr1442-204	Inf	NA	NA	NA	NA	NA
ENSMUST00000057924.2	ENSMUSG00000044441	Olfr1442	Olfr1442-201	0	NA	NA	NA	NA	NA
ENSMUST00000137963.7	ENSMUSG00000022603	Mroh4	Mroh4-202	0.227609	NA	NA	NA	NA	NA
ENSMUST00000023271.7	ENSMUSG00000022603	Mroh4	Mroh4-201	0.0381084	NA	NA	NA	NA	NA
ENSMUST00000176592.1	ENSMUSG00000022603	Mroh4	Mroh4-204	0.70112	NA	NA	NA	NA	NA
ENSMUST00000177179.1	ENSMUSG00000022603	Mroh4	Mroh4-206	1.83043	NA	NA	NA	NA	NA
ENSMUST00000176767.1	ENSMUSG00000022603	Mroh4	Mroh4-205	0.284622	NA	NA	NA	NA	NA
ENSMUST00000175931.1	ENSMUSG00000022603	Mroh4	Mroh4-203	0.390295	NA	NA	NA	NA	NA
ENSMUST00000223736.1	ENSMUSG00000021500	Ddx46	Ddx46-203	0.511528	NA	NA	NA	NA	NA
ENSMUST00000099479.3	ENSMUSG00000021500	Ddx46	Ddx46-201	103.035	NA	NA	NA	NA	NA
ENSMUST00000121946.1	ENSMUSG00000081670	Gm15697	Gm15697-201	0.757368	NA	NA	NA	NA	NA
ENSMUST00000213486.1	ENSMUSG00000045030	Olfr1443	Olfr1443-202	1.19904	NA	NA	NA	NA	NA
ENSMUST00000215134.1	ENSMUSG00000045030	Olfr1443	Olfr1443-203	0	NA	NA	NA	NA	NA
ENSMUST00000049724.7	ENSMUSG00000045030	Olfr1443	Olfr1443-201	NA	NA	NA	NA	NA	NA
ENSMUST00000033744.11	ENSMUSG00000031376	Atp2b3	Atp2b3-201	2.81211	NA	NA	NA	NA	NA
ENSMUST00000088429.7	ENSMUSG00000031376	Atp2b3	Atp2b3-202	3.12842	NA	NA	NA	NA	NA
ENSMUST00000114479.1	ENSMUSG00000031376	Atp2b3	Atp2b3-203	2.0516	NA	NA	NA	NA	NA
ENSMUST00000051864.4	ENSMUSG00000050824	Sstr5	Sstr5-201	NA	NA	NA	NA	NA	NA
ENSMUST00000165183.8	ENSMUSG00000050824	Sstr5	Sstr5-202	Inf	NA	NA	NA	NA	NA
ENSMUST00000163047.7	ENSMUSG00000029823	Luc7l2	Luc7l2-213	1.95694	NA	NA	NA	NA	NA
ENSMUST00000162718.4	ENSMUSG00000029823	Luc7l2	Luc7l2-211	0.539345	NA	NA	NA	NA	NA
ENSMUST00000160582.1	ENSMUSG00000029823	Luc7l2	Luc7l2-205	1.11156	NA	NA	NA	NA	NA
ENSMUST00000119199.1	ENSMUSG00000084299	Gm6630	Gm6630-201	0.822707	NA	NA	NA	NA	NA
ENSMUST00000120684.1	ENSMUSG00000081988	Gm15746	Gm15746-201	0.177431	NA	NA	NA	NA	NA
ENSMUST00000208407.1	ENSMUSG00000109309	Gm49772	Gm49772-201	NA	NA	NA	NA	NA	NA
ENSMUST00000152017.7	ENSMUSG00000024694	Keg1	Keg1-206	0	NA	NA	NA	NA	NA
ENSMUST00000123407.7	ENSMUSG00000024694	Keg1	Keg1-202	0.195163	NA	NA	NA	NA	NA
ENSMUST00000138545.7	ENSMUSG00000024694	Keg1	Keg1-204	0	NA	NA	NA	NA	NA
ENSMUST00000128987.1	ENSMUSG00000024694	Keg1	Keg1-203	NA	NA	NA	NA	NA	NA
ENSMUST00000147335.7	ENSMUSG00000024694	Keg1	Keg1-205	0.439242	NA	NA	NA	NA	NA
ENSMUST00000154822.1	ENSMUSG00000024694	Keg1	Keg1-207	Inf	NA	NA	NA	NA	NA
ENSMUST00000192960.5	ENSMUSG00000058407	Txndc9	Txndc9-203	2.92312	NA	NA	NA	NA	NA
ENSMUST00000194692.1	ENSMUSG00000058407	Txndc9	Txndc9-205	1.74983	NA	NA	NA	NA	NA
ENSMUST00000228947.1	ENSMUSG00000115833	Gm49196	Gm49196-201	0.413584	NA	NA	NA	NA	NA
ENSMUST00000144418.1	ENSMUSG00000028469	Npr2	Npr2-208	0.749603	NA	NA	NA	NA	NA
ENSMUST00000130093.7	ENSMUSG00000028469	Npr2	Npr2-206	0.732164	NA	NA	NA	NA	NA
ENSMUST00000151603.1	ENSMUSG00000028469	Npr2	Npr2-210	0.605877	NA	NA	NA	NA	NA
ENSMUST00000165950.1	ENSMUSG00000091570	Gm7707	Gm7707-201	Inf	NA	NA	NA	NA	NA
ENSMUST00000152449.7	ENSMUSG00000022885	St6gal1	St6gal1-204	NA	NA	NA	NA	NA	NA
ENSMUST00000128050.7	ENSMUSG00000022885	St6gal1	St6gal1-203	NA	NA	NA	NA	NA	NA
ENSMUST00000115335.1	ENSMUSG00000022885	St6gal1	St6gal1-202	0	NA	NA	NA	NA	NA
ENSMUST00000218214.1	ENSMUSG00000112031	Gm48484	Gm48484-201	NA	NA	NA	NA	NA	NA
ENSMUST00000091892.3	ENSMUSG00000069372	Ctxn3	Ctxn3-201	0.602135	NA	NA	NA	NA	NA
ENSMUST00000209782.1	ENSMUSG00000069372	Ctxn3	Ctxn3-202	0.119226	NA	NA	NA	NA	NA
ENSMUST00000209786.1	ENSMUSG00000069372	Ctxn3	Ctxn3-203	0.876253	NA	NA	NA	NA	NA
ENSMUST00000219893.1	ENSMUSG00000112645	Gm48787	Gm48787-201	0	NA	NA	NA	NA	NA
ENSMUST00000228286.1	ENSMUSG00000021913	Ogdhl	Ogdhl-202	0.38692	NA	NA	NA	NA	NA
ENSMUST00000022480.7	ENSMUSG00000021913	Ogdhl	Ogdhl-201	2.11075	NA	NA	NA	NA	NA
ENSMUST00000217720.1	ENSMUSG00000112244	Gm48788	Gm48788-201	0	NA	NA	NA	NA	NA
ENSMUST00000174560.1	ENSMUSG00000024176	Sox8	Sox8-203	1.90804	NA	NA	NA	NA	NA
ENSMUST00000173447.1	ENSMUSG00000024176	Sox8	Sox8-202	0.322276	NA	NA	NA	NA	NA
ENSMUST00000020064.4	ENSMUSG00000019909	Fam162b	Fam162b-201	NA	NA	NA	NA	NA	NA
ENSMUST00000148789.7	ENSMUSG00000031995	St14	St14-204	0.421881	NA	NA	NA	NA	NA
ENSMUST00000133904.1	ENSMUSG00000031995	St14	St14-203	Inf	NA	NA	NA	NA	NA
ENSMUST00000214418.1	ENSMUSG00000031995	St14	St14-205	NA	NA	NA	NA	NA	NA
ENSMUST00000123557.1	ENSMUSG00000031995	St14	St14-202	1.98396	NA	NA	NA	NA	NA
ENSMUST00000079738.9	ENSMUSG00000058925	Ccdc192	Ccdc192-201	1.25591	NA	NA	NA	NA	NA
ENSMUST00000135806.7	ENSMUSG00000058925	Ccdc192	Ccdc192-204	0.349009	NA	NA	NA	NA	NA
ENSMUST00000127130.8	ENSMUSG00000058925	Ccdc192	Ccdc192-203	0.657798	NA	NA	NA	NA	NA
ENSMUST00000123872.1	ENSMUSG00000058925	Ccdc192	Ccdc192-202	1.1947	NA	NA	NA	NA	NA
ENSMUST00000140547.1	ENSMUSG00000026979	Psd4	Psd4-208	7.08082	NA	NA	NA	NA	NA
ENSMUST00000142522.7	ENSMUSG00000026979	Psd4	Psd4-209	1.98867	NA	NA	NA	NA	NA
ENSMUST00000133730.1	ENSMUSG00000026979	Psd4	Psd4-206	0.126031	NA	NA	NA	NA	NA
ENSMUST00000131930.1	ENSMUSG00000026979	Psd4	Psd4-204	0.542606	NA	NA	NA	NA	NA
ENSMUST00000127242.1	ENSMUSG00000026979	Psd4	Psd4-203	7.78455	NA	NA	NA	NA	NA
ENSMUST00000140303.1	ENSMUSG00000026979	Psd4	Psd4-207	0.191024	NA	NA	NA	NA	NA
ENSMUST00000132924.1	ENSMUSG00000026979	Psd4	Psd4-205	0.291808	NA	NA	NA	NA	NA
ENSMUST00000166388.1	ENSMUSG00000026979	Psd4	Psd4-210	2.99274	NA	NA	NA	NA	NA
ENSMUST00000142247.7	ENSMUSG00000118491	Gm44505	Gm44505-201	6.09206	NA	NA	NA	NA	NA
ENSMUST00000020062.3	ENSMUSG00000019905	Gprc6a	Gprc6a-201	NA	NA	NA	NA	NA	NA
ENSMUST00000219286.1	ENSMUSG00000019905	Gprc6a	Gprc6a-203	NA	NA	NA	NA	NA	NA
ENSMUST00000218684.1	ENSMUSG00000019905	Gprc6a	Gprc6a-202	NA	NA	NA	NA	NA	NA
ENSMUST00000126164.7	ENSMUSG00000002279	Lmf1	Lmf1-203	1.2861	NA	NA	NA	NA	NA
ENSMUST00000142264.7	ENSMUSG00000002279	Lmf1	Lmf1-208	1.09063	NA	NA	NA	NA	NA
ENSMUST00000156868.1	ENSMUSG00000002279	Lmf1	Lmf1-210	1.80016	NA	NA	NA	NA	NA
ENSMUST00000063344.14	ENSMUSG00000002279	Lmf1	Lmf1-201	4.71706	NA	NA	NA	NA	NA
ENSMUST00000038730.6	ENSMUSG00000033383	Rtp1	Rtp1-201	0.903578	NA	NA	NA	NA	NA
ENSMUST00000088311.5	ENSMUSG00000067724	Gbx1	Gbx1-201	0.368723	NA	NA	NA	NA	NA
ENSMUST00000229152.1	ENSMUSG00000022887	Masp1	Masp1-202	14.4017	NA	NA	NA	NA	NA
ENSMUST00000193806.5	ENSMUSG00000026083	Eif5b	Eif5b-204	0.812773	NA	NA	NA	NA	NA
ENSMUST00000195664.1	ENSMUSG00000026083	Eif5b	Eif5b-205	0.424794	NA	NA	NA	NA	NA
ENSMUST00000081564.12	ENSMUSG00000027750	Postn	Postn-202	NA	NA	NA	NA	NA	NA
ENSMUST00000154157.7	ENSMUSG00000027750	Postn	Postn-209	Inf	NA	NA	NA	NA	NA
ENSMUST00000117900.7	ENSMUSG00000038204	Asb10	Asb10-202	0.621793	NA	NA	NA	NA	NA
ENSMUST00000119657.1	ENSMUSG00000038204	Asb10	Asb10-203	Inf	NA	NA	NA	NA	NA
ENSMUST00000217662.1	ENSMUSG00000019900	Rfx6	Rfx6-203	NA	NA	NA	NA	NA	NA
ENSMUST00000122922.9	ENSMUSG00000019900	Rfx6	Rfx6-202	NA	NA	NA	NA	NA	NA
ENSMUST00000219364.1	ENSMUSG00000019900	Rfx6	Rfx6-204	NA	NA	NA	NA	NA	NA
ENSMUST00000050455.4	ENSMUSG00000019900	Rfx6	Rfx6-201	Inf	NA	NA	NA	NA	NA
ENSMUST00000219771.1	ENSMUSG00000019900	Rfx6	Rfx6-205	Inf	NA	NA	NA	NA	NA
ENSMUST00000200634.4	ENSMUSG00000038199	Iqca1l	Iqca1l-205	NA	NA	NA	NA	NA	NA
ENSMUST00000088302.9	ENSMUSG00000038199	Iqca1l	Iqca1l-201	0.949226	NA	NA	NA	NA	NA
ENSMUST00000199185.1	ENSMUSG00000038199	Iqca1l	Iqca1l-204	0.570044	NA	NA	NA	NA	NA
ENSMUST00000198887.1	ENSMUSG00000038199	Iqca1l	Iqca1l-203	0	NA	NA	NA	NA	NA
ENSMUST00000198709.1	ENSMUSG00000038199	Iqca1l	Iqca1l-202	NA	NA	NA	NA	NA	NA
ENSMUST00000070125.5	ENSMUSG00000021919	Chat	Chat-201	NA	NA	NA	NA	NA	NA
ENSMUST00000227579.1	ENSMUSG00000021919	Chat	Chat-204	NA	NA	NA	NA	NA	NA
ENSMUST00000226365.1	ENSMUSG00000021919	Chat	Chat-203	NA	NA	NA	NA	NA	NA
ENSMUST00000227675.1	ENSMUSG00000021919	Chat	Chat-205	NA	NA	NA	NA	NA	NA
ENSMUST00000228420.1	ENSMUSG00000021919	Chat	Chat-207	NA	NA	NA	NA	NA	NA
ENSMUST00000228256.1	ENSMUSG00000021919	Chat	Chat-206	NA	NA	NA	NA	NA	NA
ENSMUST00000226351.1	ENSMUSG00000021919	Chat	Chat-202	NA	NA	NA	NA	NA	NA
ENSMUST00000228511.1	ENSMUSG00000021919	Chat	Chat-208	NA	NA	NA	NA	NA	NA
ENSMUST00000119589.1	ENSMUSG00000081343	Gm16071	Gm16071-201	0.714443	NA	NA	NA	NA	NA
ENSMUST00000023265.4	ENSMUSG00000022598	Psca	Psca-201	8.41043	NA	NA	NA	NA	NA
ENSMUST00000118219.1	ENSMUSG00000081868	Gm12039	Gm12039-201	Inf	NA	NA	NA	NA	NA
ENSMUST00000213273.1	ENSMUSG00000031996	Aplp2	Aplp2-204	0.246632	NA	NA	NA	NA	NA
ENSMUST00000120479.1	ENSMUSG00000084048	Gm12042	Gm12042-201	Inf	NA	NA	NA	NA	NA
ENSMUST00000133343.1	ENSMUSG00000001891	Ugp2	Ugp2-203	1.19408	NA	NA	NA	NA	NA
ENSMUST00000035521.10	ENSMUSG00000040866	Rsph6a	Rsph6a-201	0.512475	NA	NA	NA	NA	NA
ENSMUST00000076887.5	ENSMUSG00000040866	Rsph6a	Rsph6a-202	0.601988	NA	NA	NA	NA	NA
ENSMUST00000144991.1	ENSMUSG00000040866	Rsph6a	Rsph6a-203	3.23401	NA	NA	NA	NA	NA
ENSMUST00000188070.1	ENSMUSG00000101983	Gm28976	Gm28976-201	NA	NA	NA	NA	NA	NA
ENSMUST00000002087.13	ENSMUSG00000002012	Pnck	Pnck-201	0.5781	NA	NA	NA	NA	NA
ENSMUST00000144187.1	ENSMUSG00000002012	Pnck	Pnck-205	0.759905	NA	NA	NA	NA	NA
ENSMUST00000201345.1	ENSMUSG00000071537	Klrg2	Klrg2-202	0.879793	NA	NA	NA	NA	NA
ENSMUST00000190433.1	ENSMUSG00000022596	Slurp1	Slurp1-202	Inf	NA	NA	NA	NA	NA
ENSMUST00000023261.3	ENSMUSG00000022596	Slurp1	Slurp1-201	1.61724	NA	NA	NA	NA	NA
ENSMUST00000189517.1	ENSMUSG00000091014	Gm5244	Gm5244-201	0.536496	NA	NA	NA	NA	NA
ENSMUST00000172002.7	ENSMUSG00000025739	Gng13	Gng13-202	0	NA	NA	NA	NA	NA
ENSMUST00000115108.3	ENSMUSG00000025739	Gng13	Gng13-201	0.426238	NA	NA	NA	NA	NA
ENSMUST00000213606.1	ENSMUSG00000046272	Olfr1444	Olfr1444-202	Inf	NA	NA	NA	NA	NA
ENSMUST00000059675.3	ENSMUSG00000046272	Olfr1444	Olfr1444-201	0.59182	NA	NA	NA	NA	NA
ENSMUST00000023260.4	ENSMUSG00000022595	Lypd2	Lypd2-201	0.0606494	NA	NA	NA	NA	NA
ENSMUST00000188716.1	ENSMUSG00000022595	Lypd2	Lypd2-202	4.49142	NA	NA	NA	NA	NA
ENSMUST00000049624.2	ENSMUSG00000045126	Olfr1445	Olfr1445-201	NA	NA	NA	NA	NA	NA
ENSMUST00000021961.11	ENSMUSG00000021499	Catsper3	Catsper3-201	0.817835	NA	NA	NA	NA	NA
ENSMUST00000149860.1	ENSMUSG00000026976	Pax8	Pax8-205	1.42465	NA	NA	NA	NA	NA
ENSMUST00000149294.7	ENSMUSG00000026976	Pax8	Pax8-204	0.658685	NA	NA	NA	NA	NA
ENSMUST00000153601.7	ENSMUSG00000026976	Pax8	Pax8-208	0.484331	NA	NA	NA	NA	NA
ENSMUST00000136228.9	ENSMUSG00000026976	Pax8	Pax8-203	NA	NA	NA	NA	NA	NA
ENSMUST00000153535.1	ENSMUSG00000026976	Pax8	Pax8-207	1.30671	NA	NA	NA	NA	NA
ENSMUST00000133746.1	ENSMUSG00000026976	Pax8	Pax8-202	NA	NA	NA	NA	NA	NA
ENSMUST00000152614.1	ENSMUSG00000026976	Pax8	Pax8-206	1.23516	NA	NA	NA	NA	NA
ENSMUST00000216805.2	ENSMUSG00000057817	Olfr1446	Olfr1446-203	NA	NA	NA	NA	NA	NA
ENSMUST00000081236.2	ENSMUSG00000057817	Olfr1446	Olfr1446-201	Inf	NA	NA	NA	NA	NA
ENSMUST00000207741.1	ENSMUSG00000057817	Olfr1446	Olfr1446-202	NA	NA	NA	NA	NA	NA
ENSMUST00000216989.1	ENSMUSG00000060303	Olfr1447	Olfr1447-203	NA	NA	NA	NA	NA	NA
ENSMUST00000071484.3	ENSMUSG00000060303	Olfr1447	Olfr1447-201	NA	NA	NA	NA	NA	NA
ENSMUST00000208343.1	ENSMUSG00000060303	Olfr1447	Olfr1447-202	NA	NA	NA	NA	NA	NA
ENSMUST00000170575.7	ENSMUSG00000019214	Chtf18	Chtf18-207	0.621335	NA	NA	NA	NA	NA
ENSMUST00000170070.1	ENSMUSG00000019214	Chtf18	Chtf18-206	0.470155	NA	NA	NA	NA	NA
ENSMUST00000167940.1	ENSMUSG00000019214	Chtf18	Chtf18-202	1.02643	NA	NA	NA	NA	NA
ENSMUST00000169767.1	ENSMUSG00000019214	Chtf18	Chtf18-205	0.328715	NA	NA	NA	NA	NA
ENSMUST00000168060.1	ENSMUSG00000019214	Chtf18	Chtf18-203	0.552686	NA	NA	NA	NA	NA
ENSMUST00000057932.7	ENSMUSG00000075605	Slurp2	Slurp2-201	0.2356	NA	NA	NA	NA	NA
ENSMUST00000138997.1	ENSMUSG00000030410	Dmwd	Dmwd-203	0.42829	NA	NA	NA	NA	NA
ENSMUST00000220222.1	ENSMUSG00000112693	Gm5512	Gm5512-202	2.30848	NA	NA	NA	NA	NA
ENSMUST00000218013.1	ENSMUSG00000112693	Gm5512	Gm5512-201	0	NA	NA	NA	NA	NA
ENSMUST00000229821.1	ENSMUSG00000116481	Gm49514	Gm49514-201	Inf	NA	NA	NA	NA	NA
ENSMUST00000213713.1	ENSMUSG00000048456	Olfr1448	Olfr1448-203	NA	NA	NA	NA	NA	NA
ENSMUST00000216888.1	ENSMUSG00000048456	Olfr1448	Olfr1448-204	NA	NA	NA	NA	NA	NA
ENSMUST00000213177.1	ENSMUSG00000048456	Olfr1448	Olfr1448-202	1.02863	NA	NA	NA	NA	NA
ENSMUST00000054737.2	ENSMUSG00000048456	Olfr1448	Olfr1448-201	NA	NA	NA	NA	NA	NA
ENSMUST00000189128.1	ENSMUSG00000022594	Lynx1	Lynx1-202	Inf	NA	NA	NA	NA	NA
ENSMUST00000189696.1	ENSMUSG00000022594	Lynx1	Lynx1-203	2.27946	NA	NA	NA	NA	NA
ENSMUST00000215325.1	ENSMUSG00000049498	Olfr1449	Olfr1449-204	NA	NA	NA	NA	NA	NA
ENSMUST00000214079.1	ENSMUSG00000049498	Olfr1449	Olfr1449-203	NA	NA	NA	NA	NA	NA
ENSMUST00000208624.2	ENSMUSG00000049498	Olfr1449	Olfr1449-202	NA	NA	NA	NA	NA	NA
ENSMUST00000056005.2	ENSMUSG00000049498	Olfr1449	Olfr1449-201	NA	NA	NA	NA	NA	NA
ENSMUST00000160962.7	ENSMUSG00000061436	Hipk2	Hipk2-205	NA	NA	NA	NA	NA	NA
ENSMUST00000162359.7	ENSMUSG00000061436	Hipk2	Hipk2-207	4.02284	NA	NA	NA	NA	NA
ENSMUST00000159307.1	ENSMUSG00000061436	Hipk2	Hipk2-202	1.23926	NA	NA	NA	NA	NA
ENSMUST00000159894.1	ENSMUSG00000061436	Hipk2	Hipk2-203	0.589755	NA	NA	NA	NA	NA
ENSMUST00000213587.1	ENSMUSG00000062892	Olfr1450	Olfr1450-202	NA	NA	NA	NA	NA	NA
ENSMUST00000213925.1	ENSMUSG00000062892	Olfr1450	Olfr1450-203	NA	NA	NA	NA	NA	NA
ENSMUST00000082006.1	ENSMUSG00000062892	Olfr1450	Olfr1450-201	NA	NA	NA	NA	NA	NA
ENSMUST00000207997.2	ENSMUSG00000046913	Olfr1451	Olfr1451-202	Inf	NA	NA	NA	NA	NA
ENSMUST00000063144.1	ENSMUSG00000046913	Olfr1451	Olfr1451-201	NA	NA	NA	NA	NA	NA
ENSMUST00000148380.1	ENSMUSG00000030409	Dmpk	Dmpk-214	0	NA	NA	NA	NA	NA
ENSMUST00000120629.1	ENSMUSG00000083681	Gm6640	Gm6640-201	Inf	NA	NA	NA	NA	NA
ENSMUST00000208396.1	ENSMUSG00000109148	Olfr1452-ps1	Olfr1452-ps1-201	NA	NA	NA	NA	NA	NA
ENSMUST00000231073.1	ENSMUSG00000116467	Gm49515	Gm49515-201	NA	NA	NA	NA	NA	NA
ENSMUST00000087773.1	ENSMUSG00000094755	Olfr1453	Olfr1453-201	NA	NA	NA	NA	NA	NA
ENSMUST00000223456.1	ENSMUSG00000021066	Atl1	Atl1-205	136.918	NA	NA	NA	NA	NA
ENSMUST00000220935.1	ENSMUSG00000021066	Atl1	Atl1-202	2.10105	NA	NA	NA	NA	NA
ENSMUST00000229023.1	ENSMUSG00000116335	Gm49516	Gm49516-201	NA	NA	NA	NA	NA	NA
ENSMUST00000186014.1	ENSMUSG00000101026	Ly6g6g	Ly6g6g-201	NA	NA	NA	NA	NA	NA
ENSMUST00000191407.1	ENSMUSG00000101026	Ly6g6g	Ly6g6g-202	NA	NA	NA	NA	NA	NA
ENSMUST00000149575.7	ENSMUSG00000066196	Spag8	Spag8-203	0.396245	NA	NA	NA	NA	NA
ENSMUST00000107870.2	ENSMUSG00000066196	Spag8	Spag8-202	0.525495	NA	NA	NA	NA	NA
ENSMUST00000004480.4	ENSMUSG00000004366	Sst	Sst-201	Inf	NA	NA	NA	NA	NA
ENSMUST00000217568.1	ENSMUSG00000094986	Olfr1454	Olfr1454-204	NA	NA	NA	NA	NA	NA
ENSMUST00000213806.1	ENSMUSG00000094986	Olfr1454	Olfr1454-202	1.69555	NA	NA	NA	NA	NA
ENSMUST00000214695.1	ENSMUSG00000094986	Olfr1454	Olfr1454-203	NA	NA	NA	NA	NA	NA
ENSMUST00000073732.4	ENSMUSG00000094986	Olfr1454	Olfr1454-201	NA	NA	NA	NA	NA	NA
ENSMUST00000211090.1	ENSMUSG00000031592	Pcm1	Pcm1-203	1.0402	NA	NA	NA	NA	NA
ENSMUST00000210862.1	ENSMUSG00000031592	Pcm1	Pcm1-202	0.909823	NA	NA	NA	NA	NA
ENSMUST00000193008.1	ENSMUSG00000026082	Rev1	Rev1-204	0.60714	NA	NA	NA	NA	NA
ENSMUST00000193113.1	ENSMUSG00000026082	Rev1	Rev1-205	0.729868	NA	NA	NA	NA	NA
ENSMUST00000194815.5	ENSMUSG00000026082	Rev1	Rev1-210	3.11013	NA	NA	NA	NA	NA
ENSMUST00000192697.1	ENSMUSG00000026082	Rev1	Rev1-203	3.25351	NA	NA	NA	NA	NA
ENSMUST00000193922.1	ENSMUSG00000026082	Rev1	Rev1-208	3.91043	NA	NA	NA	NA	NA
ENSMUST00000192594.5	ENSMUSG00000026082	Rev1	Rev1-202	1.06636	NA	NA	NA	NA	NA
ENSMUST00000193697.5	ENSMUSG00000026082	Rev1	Rev1-207	0.328007	NA	NA	NA	NA	NA
ENSMUST00000195383.1	ENSMUSG00000026082	Rev1	Rev1-211	1.78062	NA	NA	NA	NA	NA
ENSMUST00000168815.7	ENSMUSG00000044678	Ly6k	Ly6k-202	0.762933	NA	NA	NA	NA	NA
ENSMUST00000060301.5	ENSMUSG00000044678	Ly6k	Ly6k-201	2.03066	NA	NA	NA	NA	NA
ENSMUST00000208608.1	ENSMUSG00000109126	Olfr1455-ps1	Olfr1455-ps1-201	NA	NA	NA	NA	NA	NA
ENSMUST00000061030.9	ENSMUSG00000047531	Rtp2	Rtp2-201	Inf	NA	NA	NA	NA	NA
ENSMUST00000231038.1	ENSMUSG00000047531	Rtp2	Rtp2-202	NA	NA	NA	NA	NA	NA
ENSMUST00000087769.2	ENSMUSG00000067482	Olfr1456-ps1	Olfr1456-ps1-201	1.44302	NA	NA	NA	NA	NA
ENSMUST00000214561.2	ENSMUSG00000061637	Olfr1457	Olfr1457-203	0.260508	NA	NA	NA	NA	NA
ENSMUST00000215229.1	ENSMUSG00000061637	Olfr1457	Olfr1457-204	NA	NA	NA	NA	NA	NA
ENSMUST00000208913.1	ENSMUSG00000061637	Olfr1457	Olfr1457-202	NA	NA	NA	NA	NA	NA
ENSMUST00000075170.2	ENSMUSG00000061637	Olfr1457	Olfr1457-201	NA	NA	NA	NA	NA	NA
ENSMUST00000191501.1	ENSMUSG00000100241	Slc18a3	Slc18a3-201	NA	NA	NA	NA	NA	NA
ENSMUST00000120335.1	ENSMUSG00000084412	Gm12044	Gm12044-201	NA	NA	NA	NA	NA	NA
ENSMUST00000122122.1	ENSMUSG00000082607	Gm12045	Gm12045-201	NA	NA	NA	NA	NA	NA
ENSMUST00000118536.1	ENSMUSG00000082040	Gm12046	Gm12046-201	Inf	NA	NA	NA	NA	NA
ENSMUST00000021968.6	ENSMUSG00000021506	Pitx1	Pitx1-201	1.98127	NA	NA	NA	NA	NA
ENSMUST00000173618.1	ENSMUSG00000021506	Pitx1	Pitx1-202	Inf	NA	NA	NA	NA	NA
ENSMUST00000215160.1	ENSMUSG00000062844	Olfr1458	Olfr1458-202	NA	NA	NA	NA	NA	NA
ENSMUST00000076729.3	ENSMUSG00000062844	Olfr1458	Olfr1458-201	NA	NA	NA	NA	NA	NA
ENSMUST00000228017.1	ENSMUSG00000054051	Ercc6	Ercc6-204	2.24908	NA	NA	NA	NA	NA
ENSMUST00000226285.1	ENSMUSG00000054051	Ercc6	Ercc6-202	0.53295	NA	NA	NA	NA	NA
ENSMUST00000228035.1	ENSMUSG00000054051	Ercc6	Ercc6-205	9.80595	NA	NA	NA	NA	NA
ENSMUST00000227434.1	ENSMUSG00000054051	Ercc6	Ercc6-203	0.612598	NA	NA	NA	NA	NA
ENSMUST00000228549.1	ENSMUSG00000054051	Ercc6	Ercc6-206	1.87731	NA	NA	NA	NA	NA
ENSMUST00000096400.9	ENSMUSG00000068349	Gml	Gml-201	NA	NA	NA	NA	NA	NA
ENSMUST00000185253.1	ENSMUSG00000068349	Gml	Gml-203	0	NA	NA	NA	NA	NA
ENSMUST00000164026.7	ENSMUSG00000068349	Gml	Gml-202	0.585115	NA	NA	NA	NA	NA
ENSMUST00000213493.1	ENSMUSG00000057503	Olfr1459	Olfr1459-202	0.957344	NA	NA	NA	NA	NA
ENSMUST00000078299.4	ENSMUSG00000057503	Olfr1459	Olfr1459-201	NA	NA	NA	NA	NA	NA
ENSMUST00000208975.1	ENSMUSG00000109415	Olfr1460-ps1	Olfr1460-ps1-201	NA	NA	NA	NA	NA	NA
ENSMUST00000207113.2	ENSMUSG00000045883	Olfr1461	Olfr1461-202	NA	NA	NA	NA	NA	NA
ENSMUST00000208489.1	ENSMUSG00000045883	Olfr1461	Olfr1461-203	NA	NA	NA	NA	NA	NA
ENSMUST00000053772.3	ENSMUSG00000045883	Olfr1461	Olfr1461-201	NA	NA	NA	NA	NA	NA
ENSMUST00000151514.1	ENSMUSG00000028470	Hint2	Hint2-206	0.293997	NA	NA	NA	NA	NA
ENSMUST00000096399.7	ENSMUSG00000068600	Gml2	Gml2-201	0.501353	NA	NA	NA	NA	NA
ENSMUST00000188180.1	ENSMUSG00000068600	Gml2	Gml2-203	NA	NA	NA	NA	NA	NA
ENSMUST00000188458.6	ENSMUSG00000068600	Gml2	Gml2-204	NA	NA	NA	NA	NA	NA
ENSMUST00000186752.1	ENSMUSG00000068600	Gml2	Gml2-202	2.30284	NA	NA	NA	NA	NA
ENSMUST00000208533.2	ENSMUSG00000094721	Olfr1462	Olfr1462-202	NA	NA	NA	NA	NA	NA
ENSMUST00000076832.2	ENSMUSG00000094721	Olfr1462	Olfr1462-201	NA	NA	NA	NA	NA	NA
ENSMUST00000184217.1	ENSMUSG00000099120	Gm27193	Gm27193-201	1.67478	NA	NA	NA	NA	NA
ENSMUST00000119097.1	ENSMUSG00000082307	Gm13418	Gm13418-201	1.17676	NA	NA	NA	NA	NA
ENSMUST00000225745.1	ENSMUSG00000114229	Gm47072	Gm47072-201	NA	NA	NA	NA	NA	NA
ENSMUST00000164449.7	ENSMUSG00000019558	Slc6a8	Slc6a8-206	NA	NA	NA	NA	NA	NA
ENSMUST00000168831.7	ENSMUSG00000019558	Slc6a8	Slc6a8-210	NA	NA	NA	NA	NA	NA
ENSMUST00000171398.1	ENSMUSG00000019558	Slc6a8	Slc6a8-213	0	NA	NA	NA	NA	NA
ENSMUST00000166200.7	ENSMUSG00000019558	Slc6a8	Slc6a8-207	Inf	NA	NA	NA	NA	NA
ENSMUST00000170574.7	ENSMUSG00000019558	Slc6a8	Slc6a8-211	1.04158	NA	NA	NA	NA	NA
ENSMUST00000167828.1	ENSMUSG00000019558	Slc6a8	Slc6a8-208	0.314457	NA	NA	NA	NA	NA
ENSMUST00000114467.8	ENSMUSG00000019558	Slc6a8	Slc6a8-204	NA	NA	NA	NA	NA	NA
ENSMUST00000154778.7	ENSMUSG00000015937	Macroh2a1	Macroh2a1-208	1.168	NA	NA	NA	NA	NA
ENSMUST00000154564.1	ENSMUSG00000015937	Macroh2a1	Macroh2a1-207	1.4466	NA	NA	NA	NA	NA
ENSMUST00000207246.3	ENSMUSG00000096365	Olfr1463	Olfr1463-202	0.804175	NA	NA	NA	NA	NA
ENSMUST00000064102.1	ENSMUSG00000096365	Olfr1463	Olfr1463-201	NA	NA	NA	NA	NA	NA
ENSMUST00000198521.1	ENSMUSG00000038181	Chpf2	Chpf2-206	1.12296	NA	NA	NA	NA	NA
ENSMUST00000197566.1	ENSMUSG00000038181	Chpf2	Chpf2-204	NA	NA	NA	NA	NA	NA
ENSMUST00000197318.1	ENSMUSG00000038181	Chpf2	Chpf2-203	Inf	NA	NA	NA	NA	NA
ENSMUST00000117264.1	ENSMUSG00000084241	Gm13416	Gm13416-201	0.945977	NA	NA	NA	NA	NA
ENSMUST00000208760.1	ENSMUSG00000109100	Olfr1464-ps1	Olfr1464-ps1-201	NA	NA	NA	NA	NA	NA
ENSMUST00000170259.2	ENSMUSG00000075604	Cyp11b1	Cyp11b1-201	0.412401	NA	NA	NA	NA	NA
ENSMUST00000207340.2	ENSMUSG00000062199	Olfr1465	Olfr1465-202	NA	NA	NA	NA	NA	NA
ENSMUST00000080142.1	ENSMUSG00000062199	Olfr1465	Olfr1465-201	NA	NA	NA	NA	NA	NA
ENSMUST00000207124.2	ENSMUSG00000096485	Olfr1466	Olfr1466-202	NA	NA	NA	NA	NA	NA
ENSMUST00000075868.1	ENSMUSG00000096485	Olfr1466	Olfr1466-201	NA	NA	NA	NA	NA	NA
ENSMUST00000210705.1	ENSMUSG00000110291	Gm37419	Gm37419-201	0.53987	NA	NA	NA	NA	NA
ENSMUST00000215096.1	ENSMUSG00000049015	Olfr1467	Olfr1467-202	0.597671	NA	NA	NA	NA	NA
ENSMUST00000054687.2	ENSMUSG00000049015	Olfr1467	Olfr1467-201	NA	NA	NA	NA	NA	NA
ENSMUST00000231672.1	ENSMUSG00000115852	Gm52969	Gm52969-204	0.662488	NA	NA	NA	NA	NA
ENSMUST00000231284.1	ENSMUSG00000115852	Gm52969	Gm52969-202	0.239104	NA	NA	NA	NA	NA
ENSMUST00000070864.13	ENSMUSG00000004113	Cacna1b	Cacna1b-202	1.46404	NA	NA	NA	NA	NA
ENSMUST00000102939.8	ENSMUSG00000004113	Cacna1b	Cacna1b-204	1.93443	NA	NA	NA	NA	NA
ENSMUST00000131861.1	ENSMUSG00000004113	Cacna1b	Cacna1b-208	2.78123	NA	NA	NA	NA	NA
ENSMUST00000041342.11	ENSMUSG00000004113	Cacna1b	Cacna1b-201	4.46633	NA	NA	NA	NA	NA
ENSMUST00000114447.7	ENSMUSG00000004113	Cacna1b	Cacna1b-205	4.29674	NA	NA	NA	NA	NA
ENSMUST00000133892.1	ENSMUSG00000004113	Cacna1b	Cacna1b-209	0.506832	NA	NA	NA	NA	NA
ENSMUST00000125798.2	ENSMUSG00000004113	Cacna1b	Cacna1b-207	1.6428	NA	NA	NA	NA	NA
ENSMUST00000155356.3	ENSMUSG00000004113	Cacna1b	Cacna1b-210	Inf	NA	NA	NA	NA	NA
ENSMUST00000124183.1	ENSMUSG00000004113	Cacna1b	Cacna1b-206	NA	NA	NA	NA	NA	NA
ENSMUST00000100348.9	ENSMUSG00000004113	Cacna1b	Cacna1b-203	0.000942301	NA	NA	NA	NA	NA
ENSMUST00000207287.2	ENSMUSG00000109544	Olfr1468-ps1	Olfr1468-ps1-201	NA	NA	NA	NA	NA	NA
ENSMUST00000056474.6	ENSMUSG00000043633	Fam221b	Fam221b-201	0.377195	NA	NA	NA	NA	NA
ENSMUST00000207595.1	ENSMUSG00000108881	Gm44849	Gm44849-201	NA	NA	NA	NA	NA	NA
ENSMUST00000216910.2	ENSMUSG00000063777	Olfr1469	Olfr1469-202	2.44366	NA	NA	NA	NA	NA
ENSMUST00000077538.1	ENSMUSG00000063777	Olfr1469	Olfr1469-201	NA	NA	NA	NA	NA	NA
ENSMUST00000199393.1	ENSMUSG00000028949	Smarcd3	Smarcd3-209	2.72119	NA	NA	NA	NA	NA
ENSMUST00000082064.4	ENSMUSG00000078370	Gm6316	Gm6316-201	2.88285	NA	NA	NA	NA	NA
ENSMUST00000208620.1	ENSMUSG00000109230	Olfr1470-ps1	Olfr1470-ps1-201	NA	NA	NA	NA	NA	NA
ENSMUST00000213460.1	ENSMUSG00000096320	Olfr1471	Olfr1471-202	NA	NA	NA	NA	NA	NA
ENSMUST00000217249.1	ENSMUSG00000096320	Olfr1471	Olfr1471-204	NA	NA	NA	NA	NA	NA
ENSMUST00000217482.1	ENSMUSG00000096320	Olfr1471	Olfr1471-205	NA	NA	NA	NA	NA	NA
ENSMUST00000096203.1	ENSMUSG00000096320	Olfr1471	Olfr1471-201	NA	NA	NA	NA	NA	NA
ENSMUST00000163017.9	ENSMUSG00000049641	Vgll2	Vgll2-201	Inf	NA	NA	NA	NA	NA
ENSMUST00000221248.1	ENSMUSG00000079076	Gm3086	Gm3086-202	Inf	NA	NA	NA	NA	NA
ENSMUST00000231939.1	ENSMUSG00000116785	Gm41434	Gm41434-201	0	NA	NA	NA	NA	NA
ENSMUST00000167634.1	ENSMUSG00000022589	Cyp11b2	Cyp11b2-201	0.390522	NA	NA	NA	NA	NA
ENSMUST00000096201.3	ENSMUSG00000095189	Olfr1472	Olfr1472-202	NA	NA	NA	NA	NA	NA
ENSMUST00000077501.2	ENSMUSG00000095189	Olfr1472	Olfr1472-201	NA	NA	NA	NA	NA	NA
ENSMUST00000231279.1	ENSMUSG00000033306	Lpp	Lpp-204	1.79805	NA	NA	NA	NA	NA
ENSMUST00000078988.9	ENSMUSG00000033306	Lpp	Lpp-202	0.734658	NA	NA	NA	NA	NA
ENSMUST00000115314.3	ENSMUSG00000033306	Lpp	Lpp-203	2.72987	NA	NA	NA	NA	NA
ENSMUST00000232546.1	ENSMUSG00000033306	Lpp	Lpp-206	NA	NA	NA	NA	NA	NA
ENSMUST00000156624.1	ENSMUSG00000020319	Wdpcp	Wdpcp-206	1.53846	NA	NA	NA	NA	NA
ENSMUST00000128794.1	ENSMUSG00000020319	Wdpcp	Wdpcp-202	0.607863	NA	NA	NA	NA	NA
ENSMUST00000149757.1	ENSMUSG00000020319	Wdpcp	Wdpcp-205	0.802339	NA	NA	NA	NA	NA
ENSMUST00000143608.1	ENSMUSG00000020319	Wdpcp	Wdpcp-204	6.12356	NA	NA	NA	NA	NA
ENSMUST00000207135.1	ENSMUSG00000109573	Olfr1473-ps1	Olfr1473-ps1-201	NA	NA	NA	NA	NA	NA
ENSMUST00000220113.1	ENSMUSG00000096273	Olfr1474	Olfr1474-203	NA	NA	NA	NA	NA	NA
ENSMUST00000207529.1	ENSMUSG00000096273	Olfr1474	Olfr1474-202	NA	NA	NA	NA	NA	NA
ENSMUST00000096202.1	ENSMUSG00000096273	Olfr1474	Olfr1474-201	NA	NA	NA	NA	NA	NA
ENSMUST00000187377.6	ENSMUSG00000041730	Prrxl1	Prrxl1-203	NA	NA	NA	NA	NA	NA
ENSMUST00000189022.7	ENSMUSG00000041730	Prrxl1	Prrxl1-204	0.719878	NA	NA	NA	NA	NA
ENSMUST00000186452.6	ENSMUSG00000041730	Prrxl1	Prrxl1-202	Inf	NA	NA	NA	NA	NA
ENSMUST00000068938.6	ENSMUSG00000041730	Prrxl1	Prrxl1-201	NA	NA	NA	NA	NA	NA
ENSMUST00000228878.1	ENSMUSG00000041730	Prrxl1	Prrxl1-205	NA	NA	NA	NA	NA	NA
ENSMUST00000219173.1	ENSMUSG00000019893	Ros1	Ros1-203	4.02817	NA	NA	NA	NA	NA
ENSMUST00000020045.9	ENSMUSG00000019893	Ros1	Ros1-201	2.91578	NA	NA	NA	NA	NA
ENSMUST00000218452.1	ENSMUSG00000019893	Ros1	Ros1-202	0.199196	NA	NA	NA	NA	NA
ENSMUST00000219692.1	ENSMUSG00000019893	Ros1	Ros1-204	0.566263	NA	NA	NA	NA	NA
ENSMUST00000080801.1	ENSMUSG00000096708	Olfr1475	Olfr1475-201	NA	NA	NA	NA	NA	NA
ENSMUST00000208572.1	ENSMUSG00000109189	Olfr1476-ps1	Olfr1476-ps1-201	NA	NA	NA	NA	NA	NA
ENSMUST00000217001.1	ENSMUSG00000071629	Olfr1477	Olfr1477-202	NA	NA	NA	NA	NA	NA
ENSMUST00000214274.1	ENSMUSG00000071629	Olfr1477	Olfr1477-201	1.11735	NA	NA	NA	NA	NA
ENSMUST00000107865.8	ENSMUSG00000078716	Tmem8b	Tmem8b-202	5.10011e-05	NA	NA	NA	NA	NA
ENSMUST00000134869.7	ENSMUSG00000078716	Tmem8b	Tmem8b-204	5.81822	NA	NA	NA	NA	NA
ENSMUST00000143339.7	ENSMUSG00000078716	Tmem8b	Tmem8b-206	NA	NA	NA	NA	NA	NA
ENSMUST00000143774.1	ENSMUSG00000078716	Tmem8b	Tmem8b-207	0	NA	NA	NA	NA	NA
ENSMUST00000141864.1	ENSMUSG00000078716	Tmem8b	Tmem8b-205	0	NA	NA	NA	NA	NA
ENSMUST00000154112.1	ENSMUSG00000078716	Tmem8b	Tmem8b-208	2.15827	NA	NA	NA	NA	NA
ENSMUST00000077004.5	ENSMUSG00000063522	Ly6m	Ly6m-201	0.713343	NA	NA	NA	NA	NA
ENSMUST00000208393.1	ENSMUSG00000109184	Olfr1478-ps1	Olfr1478-ps1-201	NA	NA	NA	NA	NA	NA
ENSMUST00000207752.1	ENSMUSG00000108887	Olfr1479-ps1	Olfr1479-ps1-201	NA	NA	NA	NA	NA	NA
ENSMUST00000207987.2	ENSMUSG00000095484	Olfr1480	Olfr1480-204	NA	NA	NA	NA	NA	NA
ENSMUST00000207904.1	ENSMUSG00000095484	Olfr1480	Olfr1480-203	NA	NA	NA	NA	NA	NA
ENSMUST00000207093.2	ENSMUSG00000095484	Olfr1480	Olfr1480-202	NA	NA	NA	NA	NA	NA
ENSMUST00000216709.1	ENSMUSG00000095484	Olfr1480	Olfr1480-205	NA	NA	NA	NA	NA	NA
ENSMUST00000072219.1	ENSMUSG00000095484	Olfr1480	Olfr1480-201	NA	NA	NA	NA	NA	NA
ENSMUST00000198699.1	ENSMUSG00000069014	Gm5641	Gm5641-202	2.93647	NA	NA	NA	NA	NA
ENSMUST00000197444.1	ENSMUSG00000104831	B020017C02Rik	B020017C02Rik-201	0.446246	NA	NA	NA	NA	NA
ENSMUST00000136641.2	ENSMUSG00000037138	Aff3	Aff3-205	0	NA	NA	NA	NA	NA
ENSMUST00000027250.13	ENSMUSG00000037138	Aff3	Aff3-201	1.47774	NA	NA	NA	NA	NA
ENSMUST00000134963.1	ENSMUSG00000037138	Aff3	Aff3-204	NA	NA	NA	NA	NA	NA
ENSMUST00000039827.13	ENSMUSG00000037138	Aff3	Aff3-202	2.04533	NA	NA	NA	NA	NA
ENSMUST00000186324.2	ENSMUSG00000100880	Gm6610	Gm6610-201	1.46197	NA	NA	NA	NA	NA
ENSMUST00000222237.1	ENSMUSG00000021068	Nin	Nin-211	Inf	NA	NA	NA	NA	NA
ENSMUST00000221579.1	ENSMUSG00000021068	Nin	Nin-209	2.06657	NA	NA	NA	NA	NA
ENSMUST00000223257.1	ENSMUSG00000021068	Nin	Nin-215	NA	NA	NA	NA	NA	NA
ENSMUST00000223048.1	ENSMUSG00000021068	Nin	Nin-214	Inf	NA	NA	NA	NA	NA
ENSMUST00000222137.1	ENSMUSG00000021068	Nin	Nin-210	Inf	NA	NA	NA	NA	NA
ENSMUST00000223469.1	ENSMUSG00000021068	Nin	Nin-217	0	NA	NA	NA	NA	NA
ENSMUST00000222835.1	ENSMUSG00000021068	Nin	Nin-213	0.783204	NA	NA	NA	NA	NA
ENSMUST00000223316.1	ENSMUSG00000021068	Nin	Nin-216	0.975511	NA	NA	NA	NA	NA
ENSMUST00000221141.1	ENSMUSG00000021068	Nin	Nin-206	0.54611	NA	NA	NA	NA	NA
ENSMUST00000221275.1	ENSMUSG00000021068	Nin	Nin-207	0.669036	NA	NA	NA	NA	NA
ENSMUST00000222466.1	ENSMUSG00000021068	Nin	Nin-212	NA	NA	NA	NA	NA	NA
ENSMUST00000169074.1	ENSMUSG00000021068	Nin	Nin-204	3.17177	NA	NA	NA	NA	NA
ENSMUST00000199655.4	ENSMUSG00000027751	Supt20	Supt20-207	0.606202	NA	NA	NA	NA	NA
ENSMUST00000197568.4	ENSMUSG00000027751	Supt20	Supt20-204	Inf	NA	NA	NA	NA	NA
ENSMUST00000200024.4	ENSMUSG00000027751	Supt20	Supt20-209	1.58635	NA	NA	NA	NA	NA
ENSMUST00000198745.1	ENSMUSG00000027751	Supt20	Supt20-205	7.71265e+06	NA	NA	NA	NA	NA
ENSMUST00000207312.1	ENSMUSG00000108945	Olfr1481-ps1	Olfr1481-ps1-201	NA	NA	NA	NA	NA	NA
ENSMUST00000188686.1	ENSMUSG00000099600	Gm29126	Gm29126-201	0	NA	NA	NA	NA	NA
ENSMUST00000207181.1	ENSMUSG00000109319	Olfr1482-ps1	Olfr1482-ps1-201	NA	NA	NA	NA	NA	NA
ENSMUST00000208241.1	ENSMUSG00000108974	Olfr1483-ps1	Olfr1483-ps1-201	NA	NA	NA	NA	NA	NA
ENSMUST00000187606.6	ENSMUSG00000022587	Ly6e	Ly6e-207	1.52551	NA	NA	NA	NA	NA
ENSMUST00000187284.6	ENSMUSG00000022587	Ly6e	Ly6e-206	1.03556	NA	NA	NA	NA	NA
ENSMUST00000190810.6	ENSMUSG00000022587	Ly6e	Ly6e-212	NA	NA	NA	NA	NA	NA
ENSMUST00000185863.6	ENSMUSG00000022587	Ly6e	Ly6e-204	2.02643	NA	NA	NA	NA	NA
ENSMUST00000169343.7	ENSMUSG00000022587	Ly6e	Ly6e-202	1.25476	NA	NA	NA	NA	NA
ENSMUST00000216014.2	ENSMUSG00000096289	Olfr1484	Olfr1484-204	NA	NA	NA	NA	NA	NA
ENSMUST00000216369.1	ENSMUSG00000096289	Olfr1484	Olfr1484-205	NA	NA	NA	NA	NA	NA
ENSMUST00000217451.2	ENSMUSG00000096289	Olfr1484	Olfr1484-206	1.07894	NA	NA	NA	NA	NA
ENSMUST00000215567.2	ENSMUSG00000096289	Olfr1484	Olfr1484-203	NA	NA	NA	NA	NA	NA
ENSMUST00000074180.1	ENSMUSG00000096289	Olfr1484	Olfr1484-201	NA	NA	NA	NA	NA	NA
ENSMUST00000164658.2	ENSMUSG00000091003	Gm7244	Gm7244-201	0.704168	NA	NA	NA	NA	NA
ENSMUST00000215847.1	ENSMUSG00000042496	Prdm10	Prdm10-205	0.533299	NA	NA	NA	NA	NA
ENSMUST00000074510.3	ENSMUSG00000042496	Prdm10	Prdm10-201	1.04114	NA	NA	NA	NA	NA
ENSMUST00000208420.1	ENSMUSG00000109496	Olfr1485-ps1	Olfr1485-ps1-201	NA	NA	NA	NA	NA	NA
ENSMUST00000208835.1	ENSMUSG00000109343	Olfr1486-ps1	Olfr1486-ps1-201	NA	NA	NA	NA	NA	NA
ENSMUST00000226958.1	ENSMUSG00000071540	3425401B19Rik	3425401B19Rik-202	3.90259	NA	NA	NA	NA	NA
ENSMUST00000217061.2	ENSMUSG00000094846	Olfr1487	Olfr1487-205	0.40009	NA	NA	NA	NA	NA
ENSMUST00000209005.3	ENSMUSG00000094846	Olfr1487	Olfr1487-203	3.95593	NA	NA	NA	NA	NA
ENSMUST00000208347.2	ENSMUSG00000094846	Olfr1487	Olfr1487-202	NA	NA	NA	NA	NA	NA
ENSMUST00000216688.2	ENSMUSG00000094846	Olfr1487	Olfr1487-204	1.28631	NA	NA	NA	NA	NA
ENSMUST00000076856.1	ENSMUSG00000094846	Olfr1487	Olfr1487-201	NA	NA	NA	NA	NA	NA
ENSMUST00000207436.1	ENSMUSG00000109285	Olfr1488-ps1	Olfr1488-ps1-201	NA	NA	NA	NA	NA	NA
ENSMUST00000053113.4	ENSMUSG00000045678	Olfr1489	Olfr1489-201	NA	NA	NA	NA	NA	NA
ENSMUST00000182910.1	ENSMUSG00000038165	1700022A21Rik	1700022A21Rik-202	0.418529	NA	NA	NA	NA	NA
ENSMUST00000182745.1	ENSMUSG00000038165	1700022A21Rik	1700022A21Rik-201	1.02741	NA	NA	NA	NA	NA
ENSMUST00000225940.1	ENSMUSG00000114341	Gm47104	Gm47104-201	NA	NA	NA	NA	NA	NA
ENSMUST00000213900.1	ENSMUSG00000061387	Olfr1490	Olfr1490-202	1.61578	NA	NA	NA	NA	NA
ENSMUST00000216631.1	ENSMUSG00000061387	Olfr1490	Olfr1490-203	0	NA	NA	NA	NA	NA
ENSMUST00000080162.1	ENSMUSG00000061387	Olfr1490	Olfr1490-201	NA	NA	NA	NA	NA	NA
ENSMUST00000162521.7	ENSMUSG00000029925	Tbxas1	Tbxas1-206	3.53541	NA	NA	NA	NA	NA
ENSMUST00000159226.7	ENSMUSG00000029925	Tbxas1	Tbxas1-202	1.25455	NA	NA	NA	NA	NA
ENSMUST00000160963.1	ENSMUSG00000029925	Tbxas1	Tbxas1-203	1.53358	NA	NA	NA	NA	NA
ENSMUST00000162656.1	ENSMUSG00000029925	Tbxas1	Tbxas1-207	0.800413	NA	NA	NA	NA	NA
ENSMUST00000227060.1	ENSMUSG00000041707	Tmem273	Tmem273-202	1.08675	NA	NA	NA	NA	NA
ENSMUST00000227871.1	ENSMUSG00000041707	Tmem273	Tmem273-203	0.297643	NA	NA	NA	NA	NA
ENSMUST00000228481.1	ENSMUSG00000041707	Tmem273	Tmem273-204	0.80776	NA	NA	NA	NA	NA
ENSMUST00000214007.1	ENSMUSG00000051156	Olfr1491	Olfr1491-202	NA	NA	NA	NA	NA	NA
ENSMUST00000216377.1	ENSMUSG00000051156	Olfr1491	Olfr1491-205	NA	NA	NA	NA	NA	NA
ENSMUST00000216622.1	ENSMUSG00000051156	Olfr1491	Olfr1491-206	NA	NA	NA	NA	NA	NA
ENSMUST00000215493.1	ENSMUSG00000051156	Olfr1491	Olfr1491-203	NA	NA	NA	NA	NA	NA
ENSMUST00000216366.1	ENSMUSG00000051156	Olfr1491	Olfr1491-204	NA	NA	NA	NA	NA	NA
ENSMUST00000052737.1	ENSMUSG00000051156	Olfr1491	Olfr1491-201	NA	NA	NA	NA	NA	NA
ENSMUST00000058475.5	ENSMUSG00000048904	Neurog1	Neurog1-201	NA	NA	NA	NA	NA	NA
ENSMUST00000224801.1	ENSMUSG00000021508	Cxcl14	Cxcl14-202	0.739631	NA	NA	NA	NA	NA
ENSMUST00000141380.2	ENSMUSG00000085601	Meiosin	Meiosin-202	0.555703	NA	NA	NA	NA	NA
ENSMUST00000127433.6	ENSMUSG00000085601	Meiosin	Meiosin-201	0.689234	NA	NA	NA	NA	NA
ENSMUST00000207071.1	ENSMUSG00000109527	Olfr1492-ps1	Olfr1492-ps1-201	NA	NA	NA	NA	NA	NA
ENSMUST00000207208.2	ENSMUSG00000109520	Olfr1493-ps1	Olfr1493-ps1-201	NA	NA	NA	NA	NA	NA
ENSMUST00000208667.2	ENSMUSG00000109520	Olfr1493-ps1	Olfr1493-ps1-202	NA	NA	NA	NA	NA	NA
ENSMUST00000055545.4	ENSMUSG00000050215	Olfr70	Olfr70-201	1.80228	NA	NA	NA	NA	NA
ENSMUST00000214697.1	ENSMUSG00000050865	Olfr1494	Olfr1494-204	NA	NA	NA	NA	NA	NA
ENSMUST00000207836.2	ENSMUSG00000050865	Olfr1494	Olfr1494-202	NA	NA	NA	NA	NA	NA
ENSMUST00000214479.1	ENSMUSG00000050865	Olfr1494	Olfr1494-203	NA	NA	NA	NA	NA	NA
ENSMUST00000051768.3	ENSMUSG00000050865	Olfr1494	Olfr1494-201	NA	NA	NA	NA	NA	NA
ENSMUST00000104926.2	ENSMUSG00000078127	Fam170b	Fam170b-201	0.855747	NA	NA	NA	NA	NA
ENSMUST00000227787.1	ENSMUSG00000078127	Fam170b	Fam170b-202	0.261705	NA	NA	NA	NA	NA
ENSMUST00000217544.1	ENSMUSG00000046450	Olfr71	Olfr71-203	Inf	NA	NA	NA	NA	NA
ENSMUST00000107862.2	ENSMUSG00000046450	Olfr71	Olfr71-202	0.559158	NA	NA	NA	NA	NA
ENSMUST00000055401.1	ENSMUSG00000046450	Olfr71	Olfr71-201	NA	NA	NA	NA	NA	NA
ENSMUST00000224089.1	ENSMUSG00000114911	Gm17878	Gm17878-201	NA	NA	NA	NA	NA	NA
ENSMUST00000216980.1	ENSMUSG00000047207	Olfr1495	Olfr1495-203	NA	NA	NA	NA	NA	NA
ENSMUST00000215930.1	ENSMUSG00000047207	Olfr1495	Olfr1495-202	NA	NA	NA	NA	NA	NA
ENSMUST00000061669.2	ENSMUSG00000047207	Olfr1495	Olfr1495-201	NA	NA	NA	NA	NA	NA
ENSMUST00000212844.1	ENSMUSG00000110477	Gm3045	Gm3045-201	0.589192	NA	NA	NA	NA	NA
ENSMUST00000209137.2	ENSMUSG00000048356	Olfr1496	Olfr1496-202	NA	NA	NA	NA	NA	NA
ENSMUST00000057390.3	ENSMUSG00000048356	Olfr1496	Olfr1496-201	NA	NA	NA	NA	NA	NA
ENSMUST00000219412.1	ENSMUSG00000048356	Olfr1496	Olfr1496-203	NA	NA	NA	NA	NA	NA
ENSMUST00000131540.7	ENSMUSG00000042185	Nfrkb	Nfrkb-203	1.63989	NA	NA	NA	NA	NA
ENSMUST00000152593.7	ENSMUSG00000042185	Nfrkb	Nfrkb-208	508.858	NA	NA	NA	NA	NA
ENSMUST00000215211.1	ENSMUSG00000042185	Nfrkb	Nfrkb-209	0.797002	NA	NA	NA	NA	NA
ENSMUST00000215544.1	ENSMUSG00000042185	Nfrkb	Nfrkb-210	1.33773	NA	NA	NA	NA	NA
ENSMUST00000150179.1	ENSMUSG00000042185	Nfrkb	Nfrkb-207	0.772273	NA	NA	NA	NA	NA
ENSMUST00000143558.1	ENSMUSG00000042185	Nfrkb	Nfrkb-206	1.73431	NA	NA	NA	NA	NA
ENSMUST00000217384.1	ENSMUSG00000044040	Olfr1497	Olfr1497-202	NA	NA	NA	NA	NA	NA
ENSMUST00000061993.2	ENSMUSG00000044040	Olfr1497	Olfr1497-201	NA	NA	NA	NA	NA	NA
ENSMUST00000120783.1	ENSMUSG00000083417	Olfr269-ps1	Olfr269-ps1-201	NA	NA	NA	NA	NA	NA
ENSMUST00000166694.1	ENSMUSG00000022586	Ly6i	Ly6i-202	1.10329	NA	NA	NA	NA	NA
ENSMUST00000208721.1	ENSMUSG00000109530	Olfr1498-ps1	Olfr1498-ps1-201	NA	NA	NA	NA	NA	NA
ENSMUST00000053931.1	ENSMUSG00000044801	Olfr159	Olfr159-201	Inf	NA	NA	NA	NA	NA
ENSMUST00000216659.1	ENSMUSG00000045395	Olfr1499	Olfr1499-202	NA	NA	NA	NA	NA	NA
ENSMUST00000055672.3	ENSMUSG00000045395	Olfr1499	Olfr1499-201	NA	NA	NA	NA	NA	NA
ENSMUST00000117959.2	ENSMUSG00000111338	Olfr29-ps1	Olfr29-ps1-201	NA	NA	NA	NA	NA	NA
ENSMUST00000117665.1	ENSMUSG00000081329	Gm12492	Gm12492-201	5.89612	NA	NA	NA	NA	NA
ENSMUST00000214475.1	ENSMUSG00000054526	Olfr1500	Olfr1500-202	0	NA	NA	NA	NA	NA
ENSMUST00000067670.4	ENSMUSG00000054526	Olfr1500	Olfr1500-201	NA	NA	NA	NA	NA	NA
ENSMUST00000219674.1	ENSMUSG00000054526	Olfr1500	Olfr1500-207	NA	NA	NA	NA	NA	NA
ENSMUST00000216287.1	ENSMUSG00000054526	Olfr1500	Olfr1500-205	NA	NA	NA	NA	NA	NA
ENSMUST00000215760.1	ENSMUSG00000054526	Olfr1500	Olfr1500-204	NA	NA	NA	NA	NA	NA
ENSMUST00000214579.1	ENSMUSG00000054526	Olfr1500	Olfr1500-203	NA	NA	NA	NA	NA	NA
ENSMUST00000217079.1	ENSMUSG00000054526	Olfr1500	Olfr1500-206	NA	NA	NA	NA	NA	NA
ENSMUST00000215406.1	ENSMUSG00000110970	Olfr156	Olfr156-204	NA	NA	NA	NA	NA	NA
ENSMUST00000079234.5	ENSMUSG00000110970	Olfr156	Olfr156-201	NA	NA	NA	NA	NA	NA
ENSMUST00000214843.1	ENSMUSG00000110970	Olfr156	Olfr156-203	NA	NA	NA	NA	NA	NA
ENSMUST00000079465.4	ENSMUSG00000110970	Olfr156	Olfr156-202	NA	NA	NA	NA	NA	NA
ENSMUST00000131796.1	ENSMUSG00000031591	Asah1	Asah1-204	0.956377	NA	NA	NA	NA	NA
ENSMUST00000143057.1	ENSMUSG00000031591	Asah1	Asah1-205	1.31073	NA	NA	NA	NA	NA
ENSMUST00000022019.3	ENSMUSG00000021538	Il9	Il9-201	NA	NA	NA	NA	NA	NA
ENSMUST00000182832.1	ENSMUSG00000098236	Gm7734	Gm7734-201	1.21556	NA	NA	NA	NA	NA
ENSMUST00000188378.2	ENSMUSG00000101132	Gm8000	Gm8000-201	0.677123	NA	NA	NA	NA	NA
ENSMUST00000215442.1	ENSMUSG00000111611	Olfr157	Olfr157-202	NA	NA	NA	NA	NA	NA
ENSMUST00000132153.1	ENSMUSG00000051506	Wdfy4	Wdfy4-203	NA	NA	NA	NA	NA	NA
ENSMUST00000159606.1	ENSMUSG00000051506	Wdfy4	Wdfy4-204	1.28524	NA	NA	NA	NA	NA
ENSMUST00000061753.14	ENSMUSG00000051506	Wdfy4	Wdfy4-201	0.0922913	NA	NA	NA	NA	NA
ENSMUST00000195175.1	ENSMUSG00000102984	Gm34727	Gm34727-201	Inf	NA	NA	NA	NA	NA
ENSMUST00000208493.2	ENSMUSG00000057270	Olfr1501	Olfr1501-202	0.460162	NA	NA	NA	NA	NA
ENSMUST00000215350.1	ENSMUSG00000057270	Olfr1501	Olfr1501-203	NA	NA	NA	NA	NA	NA
ENSMUST00000073966.1	ENSMUSG00000057270	Olfr1501	Olfr1501-201	NA	NA	NA	NA	NA	NA
ENSMUST00000195068.1	ENSMUSG00000102541	Gm38135	Gm38135-201	NA	NA	NA	NA	NA	NA
ENSMUST00000191724.1	ENSMUSG00000048814	Lonrf2	Lonrf2-203	1.19083	NA	NA	NA	NA	NA
ENSMUST00000039612.4	ENSMUSG00000048814	Lonrf2	Lonrf2-201	1.49245	NA	NA	NA	NA	NA
ENSMUST00000107860.2	ENSMUSG00000071000	Olfr155	Olfr155-202	0.890428	NA	NA	NA	NA	NA
ENSMUST00000095108.1	ENSMUSG00000071000	Olfr155	Olfr155-201	NA	NA	NA	NA	NA	NA
ENSMUST00000074221.1	ENSMUSG00000056858	Olfr1502	Olfr1502-201	NA	NA	NA	NA	NA	NA
ENSMUST00000121095.7	ENSMUSG00000035509	Fbxl21	Fbxl21-202	0.78987	NA	NA	NA	NA	NA
ENSMUST00000121871.7	ENSMUSG00000035509	Fbxl21	Fbxl21-203	1.3978	NA	NA	NA	NA	NA
ENSMUST00000124981.1	ENSMUSG00000035509	Fbxl21	Fbxl21-204	0.659182	NA	NA	NA	NA	NA
ENSMUST00000076614.8	ENSMUSG00000058078	Olfr1503-ps1	Olfr1503-ps1-201	NA	NA	NA	NA	NA	NA
ENSMUST00000130415.1	ENSMUSG00000028476	Reck	Reck-203	6.12648	NA	NA	NA	NA	NA
ENSMUST00000209192.2	ENSMUSG00000059105	Olfr1504	Olfr1504-202	NA	NA	NA	NA	NA	NA
ENSMUST00000078282.2	ENSMUSG00000059105	Olfr1504	Olfr1504-201	NA	NA	NA	NA	NA	NA
ENSMUST00000154711.1	ENSMUSG00000002280	Ciao3	Ciao3-206	0.376117	NA	NA	NA	NA	NA
ENSMUST00000131458.7	ENSMUSG00000002280	Ciao3	Ciao3-203	4.60668	NA	NA	NA	NA	NA
ENSMUST00000130861.1	ENSMUSG00000002280	Ciao3	Ciao3-202	1.49582	NA	NA	NA	NA	NA
ENSMUST00000216835.1	ENSMUSG00000062314	Olfr1505	Olfr1505-203	NA	NA	NA	NA	NA	NA
ENSMUST00000081520.2	ENSMUSG00000062314	Olfr1505	Olfr1505-201	NA	NA	NA	NA	NA	NA
ENSMUST00000119107.1	ENSMUSG00000083761	Pgam1-ps1	Pgam1-ps1-201	Inf	NA	NA	NA	NA	NA
ENSMUST00000196443.1	ENSMUSG00000055235	Wdr86	Wdr86-204	0.205261	NA	NA	NA	NA	NA
ENSMUST00000127320.1	ENSMUSG00000055235	Wdr86	Wdr86-202	0	NA	NA	NA	NA	NA
ENSMUST00000117561.1	ENSMUSG00000084004	Gm12047	Gm12047-201	NA	NA	NA	NA	NA	NA
ENSMUST00000120694.2	ENSMUSG00000082874	Rpl15-ps1	Rpl15-ps1-201	NA	NA	NA	NA	NA	NA
ENSMUST00000006071.13	ENSMUSG00000005917	Otx1	Otx1-201	0	NA	NA	NA	NA	NA
ENSMUST00000172395.2	ENSMUSG00000005917	Otx1	Otx1-203	Inf	NA	NA	NA	NA	NA
ENSMUST00000147486.2	ENSMUSG00000005917	Otx1	Otx1-202	NA	NA	NA	NA	NA	NA
ENSMUST00000182766.1	ENSMUSG00000098074	Gm26993	Gm26993-201	NA	NA	NA	NA	NA	NA
ENSMUST00000206137.1	ENSMUSG00000030406	Gipr	Gipr-202	NA	NA	NA	NA	NA	NA
ENSMUST00000231737.1	ENSMUSG00000116875	Morf4l1-ps1	Morf4l1-ps1-201	0.232096	NA	NA	NA	NA	NA
ENSMUST00000189926.1	ENSMUSG00000101082	Gm28069	Gm28069-201	0.193028	NA	NA	NA	NA	NA
ENSMUST00000056087.3	ENSMUSG00000048399	Tprg	Tprg-201	0.224271	NA	NA	NA	NA	NA
ENSMUST00000128595.1	ENSMUSG00000048399	Tprg	Tprg-202	NA	NA	NA	NA	NA	NA
ENSMUST00000191216.6	ENSMUSG00000079018	Ly6c1	Ly6c1-207	0.271008	NA	NA	NA	NA	NA
ENSMUST00000117064.7	ENSMUSG00000050875	Minar2	Minar2-202	Inf	NA	NA	NA	NA	NA
ENSMUST00000165666.8	ENSMUSG00000050875	Minar2	Minar2-205	0.278168	NA	NA	NA	NA	NA
ENSMUST00000175897.7	ENSMUSG00000050875	Minar2	Minar2-207	0	NA	NA	NA	NA	NA
ENSMUST00000118510.7	ENSMUSG00000050875	Minar2	Minar2-203	0.510637	NA	NA	NA	NA	NA
ENSMUST00000154125.1	ENSMUSG00000050875	Minar2	Minar2-204	1.31708	NA	NA	NA	NA	NA
ENSMUST00000175830.1	ENSMUSG00000050875	Minar2	Minar2-206	0.691822	NA	NA	NA	NA	NA
ENSMUST00000193441.5	ENSMUSG00000026080	Chst10	Chst10-205	2.45285	NA	NA	NA	NA	NA
ENSMUST00000192948.5	ENSMUSG00000026080	Chst10	Chst10-203	4.93086	NA	NA	NA	NA	NA
ENSMUST00000194361.5	ENSMUSG00000026080	Chst10	Chst10-206	3.84902	NA	NA	NA	NA	NA
ENSMUST00000194657.1	ENSMUSG00000026080	Chst10	Chst10-207	2.60944	NA	NA	NA	NA	NA
ENSMUST00000193435.5	ENSMUSG00000026080	Chst10	Chst10-204	7.37624	NA	NA	NA	NA	NA
ENSMUST00000192175.1	ENSMUSG00000026080	Chst10	Chst10-202	2.06244	NA	NA	NA	NA	NA
ENSMUST00000195731.1	ENSMUSG00000026080	Chst10	Chst10-208	0.984365	NA	NA	NA	NA	NA
ENSMUST00000062806.5	ENSMUSG00000021539	Lect2	Lect2-201	0.270851	NA	NA	NA	NA	NA
ENSMUST00000225183.1	ENSMUSG00000021539	Lect2	Lect2-202	1.13277	NA	NA	NA	NA	NA
ENSMUST00000123386.1	ENSMUSG00000038135	Crygn	Crygn-202	0.615423	NA	NA	NA	NA	NA
ENSMUST00000047119.4	ENSMUSG00000038135	Crygn	Crygn-201	0.296422	NA	NA	NA	NA	NA
ENSMUST00000232460.1	ENSMUSG00000116828	Gm18896	Gm18896-201	NA	NA	NA	NA	NA	NA
ENSMUST00000115307.7	ENSMUSG00000022510	Trp63	Trp63-206	3.95539	NA	NA	NA	NA	NA
ENSMUST00000115310.8	ENSMUSG00000022510	Trp63	Trp63-208	4.49196	NA	NA	NA	NA	NA
ENSMUST00000115304.7	ENSMUSG00000022510	Trp63	Trp63-203	1.20669	NA	NA	NA	NA	NA
ENSMUST00000115308.8	ENSMUSG00000022510	Trp63	Trp63-207	2.5923	NA	NA	NA	NA	NA
ENSMUST00000065523.11	ENSMUSG00000022510	Trp63	Trp63-202	5.66351	NA	NA	NA	NA	NA
ENSMUST00000152372.1	ENSMUSG00000042302	Ehbp1	Ehbp1-206	1.82785	NA	NA	NA	NA	NA
ENSMUST00000136762.1	ENSMUSG00000042302	Ehbp1	Ehbp1-204	NA	NA	NA	NA	NA	NA
ENSMUST00000137594.1	ENSMUSG00000042302	Ehbp1	Ehbp1-205	Inf	NA	NA	NA	NA	NA
ENSMUST00000196039.1	ENSMUSG00000028945	Rheb	Rheb-204	0.703465	NA	NA	NA	NA	NA
ENSMUST00000225300.1	ENSMUSG00000035493	Tgfbi	Tgfbi-203	3.04433	NA	NA	NA	NA	NA
ENSMUST00000226024.1	ENSMUSG00000035493	Tgfbi	Tgfbi-205	1.49226	NA	NA	NA	NA	NA
ENSMUST00000177387.1	ENSMUSG00000093563	Gm20630	Gm20630-201	NA	NA	NA	NA	NA	NA
ENSMUST00000154787.7	ENSMUSG00000027752	Exosc8	Exosc8-210	1.84628	NA	NA	NA	NA	NA
ENSMUST00000127112.7	ENSMUSG00000027752	Exosc8	Exosc8-203	NA	NA	NA	NA	NA	NA
ENSMUST00000153224.1	ENSMUSG00000027752	Exosc8	Exosc8-209	2.22904	NA	NA	NA	NA	NA
ENSMUST00000140935.1	ENSMUSG00000027752	Exosc8	Exosc8-206	NA	NA	NA	NA	NA	NA
ENSMUST00000135935.1	ENSMUSG00000027752	Exosc8	Exosc8-205	1.36543	NA	NA	NA	NA	NA
ENSMUST00000177313.1	ENSMUSG00000093427	Gm18513	Gm18513-201	NA	NA	NA	NA	NA	NA
ENSMUST00000188483.1	ENSMUSG00000099775	Gm5960	Gm5960-201	0.629939	NA	NA	NA	NA	NA
ENSMUST00000117338.7	ENSMUSG00000040811	Eml2	Eml2-202	0.369098	NA	NA	NA	NA	NA
ENSMUST00000144054.7	ENSMUSG00000040811	Eml2	Eml2-206	0.728773	NA	NA	NA	NA	NA
ENSMUST00000141718.7	ENSMUSG00000040811	Eml2	Eml2-204	1.4789	NA	NA	NA	NA	NA
ENSMUST00000141792.7	ENSMUSG00000040811	Eml2	Eml2-205	1.32433	NA	NA	NA	NA	NA
ENSMUST00000188214.6	ENSMUSG00000022584	Ly6c2	Ly6c2-203	0.344988	NA	NA	NA	NA	NA
ENSMUST00000191451.1	ENSMUSG00000022584	Ly6c2	Ly6c2-204	1.41196	NA	NA	NA	NA	NA
ENSMUST00000149478.7	ENSMUSG00000031385	Plxnb3	Plxnb3-204	NA	NA	NA	NA	NA	NA
ENSMUST00000147127.7	ENSMUSG00000031385	Plxnb3	Plxnb3-203	0.558725	NA	NA	NA	NA	NA
ENSMUST00000002079.6	ENSMUSG00000031385	Plxnb3	Plxnb3-201	0.925112	NA	NA	NA	NA	NA
ENSMUST00000155096.1	ENSMUSG00000031385	Plxnb3	Plxnb3-205	0.264023	NA	NA	NA	NA	NA
ENSMUST00000216875.1	ENSMUSG00000041737	Tmem45b	Tmem45b-203	1.60972	NA	NA	NA	NA	NA
ENSMUST00000187250.1	ENSMUSG00000102051	Ly6a2	Ly6a2-201	1.08359	NA	NA	NA	NA	NA
ENSMUST00000190944.1	ENSMUSG00000102051	Ly6a2	Ly6a2-202	1.63252	NA	NA	NA	NA	NA
ENSMUST00000193251.1	ENSMUSG00000102447	Gm6621	Gm6621-201	3.49282	NA	NA	NA	NA	NA
ENSMUST00000088029.7	ENSMUSG00000067604	Nms	Nms-201	0	NA	NA	NA	NA	NA
ENSMUST00000160214.1	ENSMUSG00000067604	Nms	Nms-202	NA	NA	NA	NA	NA	NA
ENSMUST00000072982.1	ENSMUSG00000063586	Gm5513	Gm5513-201	1.75842	NA	NA	NA	NA	NA
ENSMUST00000131486.1	ENSMUSG00000028944	Prkag2	Prkag2-206	1.65117	NA	NA	NA	NA	NA
ENSMUST00000123749.1	ENSMUSG00000028944	Prkag2	Prkag2-204	3.3417	NA	NA	NA	NA	NA
ENSMUST00000148531.1	ENSMUSG00000028944	Prkag2	Prkag2-209	0.866707	NA	NA	NA	NA	NA
ENSMUST00000162416.1	ENSMUSG00000024640	Psat1	Psat1-207	5.1369	NA	NA	NA	NA	NA
ENSMUST00000159264.1	ENSMUSG00000024640	Psat1	Psat1-202	0.906111	NA	NA	NA	NA	NA
ENSMUST00000160170.1	ENSMUSG00000024640	Psat1	Psat1-203	0.840638	NA	NA	NA	NA	NA
ENSMUST00000162233.1	ENSMUSG00000024640	Psat1	Psat1-206	1.41485	NA	NA	NA	NA	NA
ENSMUST00000190262.1	ENSMUSG00000022582	Ly6g	Ly6g-202	0.749303	NA	NA	NA	NA	NA
ENSMUST00000023246.3	ENSMUSG00000022582	Ly6g	Ly6g-201	Inf	NA	NA	NA	NA	NA
ENSMUST00000120866.7	ENSMUSG00000041673	Lrrc18	Lrrc18-203	0.615574	NA	NA	NA	NA	NA
ENSMUST00000120588.7	ENSMUSG00000041673	Lrrc18	Lrrc18-202	Inf	NA	NA	NA	NA	NA
ENSMUST00000123822.7	ENSMUSG00000041673	Lrrc18	Lrrc18-205	1.03309	NA	NA	NA	NA	NA
ENSMUST00000120951.1	ENSMUSG00000041673	Lrrc18	Lrrc18-204	0.254715	NA	NA	NA	NA	NA
ENSMUST00000123910.1	ENSMUSG00000041673	Lrrc18	Lrrc18-206	NA	NA	NA	NA	NA	NA
ENSMUST00000131638.1	ENSMUSG00000085977	Gm5970	Gm5970-201	1.15849	NA	NA	NA	NA	NA
ENSMUST00000188472.1	ENSMUSG00000101140	Gm28117	Gm28117-201	NA	NA	NA	NA	NA	NA
ENSMUST00000133071.7	ENSMUSG00000061046	Haghl	Haghl-203	0.756666	NA	NA	NA	NA	NA
ENSMUST00000150324.7	ENSMUSG00000061046	Haghl	Haghl-211	2.30671	NA	NA	NA	NA	NA
ENSMUST00000148986.7	ENSMUSG00000061046	Haghl	Haghl-210	0.646071	NA	NA	NA	NA	NA
ENSMUST00000138100.1	ENSMUSG00000061046	Haghl	Haghl-205	0.350562	NA	NA	NA	NA	NA
ENSMUST00000145053.1	ENSMUSG00000061046	Haghl	Haghl-209	0.563498	NA	NA	NA	NA	NA
ENSMUST00000185307.6	ENSMUSG00000047728	Ly6g2	Ly6g2-202	0.277519	NA	NA	NA	NA	NA
ENSMUST00000229521.1	ENSMUSG00000047728	Ly6g2	Ly6g2-203	0.266182	NA	NA	NA	NA	NA
ENSMUST00000217995.1	ENSMUSG00000019861	Gopc	Gopc-205	2.36062	NA	NA	NA	NA	NA
ENSMUST00000220099.1	ENSMUSG00000019861	Gopc	Gopc-206	0.690757	NA	NA	NA	NA	NA
ENSMUST00000215261.1	ENSMUSG00000110952	Gm18226	Gm18226-201	NA	NA	NA	NA	NA	NA
ENSMUST00000217424.1	ENSMUSG00000111153	Gm18820	Gm18820-201	NA	NA	NA	NA	NA	NA
ENSMUST00000193489.1	ENSMUSG00000026078	Pdcl3	Pdcl3-203	1.25726	NA	NA	NA	NA	NA
ENSMUST00000217443.1	ENSMUSG00000110778	Gm8171	Gm8171-201	NA	NA	NA	NA	NA	NA
ENSMUST00000116615.4	ENSMUSG00000032033	Barx2	Barx2-201	1.61187	NA	NA	NA	NA	NA
ENSMUST00000183246.1	ENSMUSG00000098149	Gapdh-ps14	Gapdh-ps14-201	3.36532	NA	NA	NA	NA	NA
ENSMUST00000089689.4	ENSMUSG00000068348	Gm10238	Gm10238-201	0.494149	NA	NA	NA	NA	NA
ENSMUST00000051629.8	ENSMUSG00000073554	Gm6960	Gm6960-201	0.710455	NA	NA	NA	NA	NA
ENSMUST00000180067.1	ENSMUSG00000094568	Smarce1-ps1	Smarce1-ps1-201	0	NA	NA	NA	NA	NA
ENSMUST00000188985.1	ENSMUSG00000100462	Gm28115	Gm28115-201	0	NA	NA	NA	NA	NA
ENSMUST00000203513.1	ENSMUSG00000108069	Hspd1-ps1	Hspd1-ps1-201	NA	NA	NA	NA	NA	NA
ENSMUST00000189654.1	ENSMUSG00000022583	Ly6f	Ly6f-202	1.91349	NA	NA	NA	NA	NA
ENSMUST00000023247.12	ENSMUSG00000022583	Ly6f	Ly6f-201	1.56365	NA	NA	NA	NA	NA
ENSMUST00000228565.1	ENSMUSG00000115104	Gm49029	Gm49029-201	NA	NA	NA	NA	NA	NA
ENSMUST00000227859.1	ENSMUSG00000115523	Gm6340	Gm6340-201	NA	NA	NA	NA	NA	NA
ENSMUST00000223984.1	ENSMUSG00000024603	Dctn4	Dctn4-204	1.88437	NA	NA	NA	NA	NA
ENSMUST00000223794.1	ENSMUSG00000024603	Dctn4	Dctn4-203	1.26274	NA	NA	NA	NA	NA
ENSMUST00000225005.1	ENSMUSG00000024603	Dctn4	Dctn4-208	0.579675	NA	NA	NA	NA	NA
ENSMUST00000224778.1	ENSMUSG00000024603	Dctn4	Dctn4-207	0.822224	NA	NA	NA	NA	NA
ENSMUST00000224671.1	ENSMUSG00000024603	Dctn4	Dctn4-206	0.458486	NA	NA	NA	NA	NA
ENSMUST00000165792.2	ENSMUSG00000063506	Arhgap22	Arhgap22-208	NA	NA	NA	NA	NA	NA
ENSMUST00000131086.2	ENSMUSG00000063506	Arhgap22	Arhgap22-203	1.31289	NA	NA	NA	NA	NA
ENSMUST00000140711.2	ENSMUSG00000063506	Arhgap22	Arhgap22-207	1.37469	NA	NA	NA	NA	NA
ENSMUST00000140166.1	ENSMUSG00000063506	Arhgap22	Arhgap22-206	1.49589	NA	NA	NA	NA	NA
ENSMUST00000132659.1	ENSMUSG00000063506	Arhgap22	Arhgap22-204	0.242186	NA	NA	NA	NA	NA
ENSMUST00000107130.3	ENSMUSG00000095057	Zfp353-ps	Zfp353-ps-201	NA	NA	NA	NA	NA	NA
ENSMUST00000065243.8	ENSMUSG00000053038	Gm6180	Gm6180-201	1.11849	NA	NA	NA	NA	NA
ENSMUST00000189064.1	ENSMUSG00000099467	Gm28116	Gm28116-201	NA	NA	NA	NA	NA	NA
ENSMUST00000210858.1	ENSMUSG00000109987	Gm18414	Gm18414-201	NA	NA	NA	NA	NA	NA
ENSMUST00000209715.1	ENSMUSG00000109627	Gm45590	Gm45590-201	NA	NA	NA	NA	NA	NA
ENSMUST00000200961.3	ENSMUSG00000029924	Slc37a3	Slc37a3-203	Inf	NA	NA	NA	NA	NA
ENSMUST00000202656.1	ENSMUSG00000029924	Slc37a3	Slc37a3-209	0.551031	NA	NA	NA	NA	NA
ENSMUST00000202400.3	ENSMUSG00000029924	Slc37a3	Slc37a3-208	4.19769	NA	NA	NA	NA	NA
ENSMUST00000202749.3	ENSMUSG00000029924	Slc37a3	Slc37a3-211	NA	NA	NA	NA	NA	NA
ENSMUST00000202204.3	ENSMUSG00000029924	Slc37a3	Slc37a3-207	1.73337	NA	NA	NA	NA	NA
ENSMUST00000200771.3	ENSMUSG00000029924	Slc37a3	Slc37a3-202	NA	NA	NA	NA	NA	NA
ENSMUST00000200969.3	ENSMUSG00000029924	Slc37a3	Slc37a3-204	0.463772	NA	NA	NA	NA	NA
ENSMUST00000202952.1	ENSMUSG00000029924	Slc37a3	Slc37a3-214	0.86584	NA	NA	NA	NA	NA
ENSMUST00000202928.1	ENSMUSG00000029924	Slc37a3	Slc37a3-213	0.922572	NA	NA	NA	NA	NA
ENSMUST00000202785.1	ENSMUSG00000029924	Slc37a3	Slc37a3-212	1.10015	NA	NA	NA	NA	NA
ENSMUST00000059692.3	ENSMUSG00000031651	Triml1	Triml1-201	0.669697	NA	NA	NA	NA	NA
ENSMUST00000211541.1	ENSMUSG00000031651	Triml1	Triml1-203	NA	NA	NA	NA	NA	NA
ENSMUST00000213734.1	ENSMUSG00000111166	Tpi-rs4	Tpi-rs4-201	2.90311	NA	NA	NA	NA	NA
ENSMUST00000185571.1	ENSMUSG00000101289	Gm3454	Gm3454-201	1.19308	NA	NA	NA	NA	NA
ENSMUST00000216731.1	ENSMUSG00000110845	Gm47481	Gm47481-201	0.837992	NA	NA	NA	NA	NA
ENSMUST00000173050.7	ENSMUSG00000026077	Npas2	Npas2-203	3.05054	NA	NA	NA	NA	NA
ENSMUST00000172825.1	ENSMUSG00000026077	Npas2	Npas2-202	NA	NA	NA	NA	NA	NA
ENSMUST00000214707.1	ENSMUSG00000110840	Gm47496	Gm47496-201	0	NA	NA	NA	NA	NA
ENSMUST00000188280.1	ENSMUSG00000099414	Gm28113	Gm28113-201	NA	NA	NA	NA	NA	NA
ENSMUST00000117789.1	ENSMUSG00000083580	Rpsa-ps3	Rpsa-ps3-201	0.878707	NA	NA	NA	NA	NA
ENSMUST00000190744.1	ENSMUSG00000101075	Gm29517	Gm29517-201	NA	NA	NA	NA	NA	NA
ENSMUST00000182310.1	ENSMUSG00000041444	Arhgap32	Arhgap32-205	1.08441	NA	NA	NA	NA	NA
ENSMUST00000174314.1	ENSMUSG00000041444	Arhgap32	Arhgap32-202	6.54161	NA	NA	NA	NA	NA
ENSMUST00000182802.7	ENSMUSG00000041444	Arhgap32	Arhgap32-206	0	NA	NA	NA	NA	NA
ENSMUST00000183121.1	ENSMUSG00000041444	Arhgap32	Arhgap32-207	NA	NA	NA	NA	NA	NA
ENSMUST00000187232.1	ENSMUSG00000100375	Gm28114	Gm28114-201	NA	NA	NA	NA	NA	NA
ENSMUST00000190107.1	ENSMUSG00000102028	Gm3142	Gm3142-201	Inf	NA	NA	NA	NA	NA
ENSMUST00000209609.1	ENSMUSG00000109991	Gm6284	Gm6284-201	NA	NA	NA	NA	NA	NA
ENSMUST00000159873.1	ENSMUSG00000090147	Gm3329	Gm3329-201	Inf	NA	NA	NA	NA	NA
ENSMUST00000143387.1	ENSMUSG00000036632	Alg5	Alg5-203	3.28822	NA	NA	NA	NA	NA
ENSMUST00000095107.2	ENSMUSG00000070999	Ccin	Ccin-201	0.17543	NA	NA	NA	NA	NA
ENSMUST00000227495.1	ENSMUSG00000053168	9030619P08Rik	9030619P08Rik-203	0.459936	NA	NA	NA	NA	NA
ENSMUST00000190141.1	ENSMUSG00000053168	9030619P08Rik	9030619P08Rik-202	0.486626	NA	NA	NA	NA	NA
ENSMUST00000209200.1	ENSMUSG00000091490	Triml2	Triml2-202	NA	NA	NA	NA	NA	NA
ENSMUST00000210136.1	ENSMUSG00000091490	Triml2	Triml2-204	NA	NA	NA	NA	NA	NA
ENSMUST00000209872.1	ENSMUSG00000091490	Triml2	Triml2-203	Inf	NA	NA	NA	NA	NA
ENSMUST00000211228.1	ENSMUSG00000091490	Triml2	Triml2-205	0.642689	NA	NA	NA	NA	NA
ENSMUST00000163869.1	ENSMUSG00000091490	Triml2	Triml2-201	NA	NA	NA	NA	NA	NA
ENSMUST00000119022.1	ENSMUSG00000083008	Gm12053	Gm12053-201	NA	NA	NA	NA	NA	NA
ENSMUST00000180473.1	ENSMUSG00000097704	Gm26741	Gm26741-201	NA	NA	NA	NA	NA	NA
ENSMUST00000159750.1	ENSMUSG00000089800	Rps19-ps10	Rps19-ps10-201	0.423197	NA	NA	NA	NA	NA
ENSMUST00000107846.9	ENSMUSG00000028478	Clta	Clta-202	0.847724	NA	NA	NA	NA	NA
ENSMUST00000107851.9	ENSMUSG00000028478	Clta	Clta-205	Inf	NA	NA	NA	NA	NA
ENSMUST00000117244.3	ENSMUSG00000084081	Gm12057	Gm12057-201	0.801884	NA	NA	NA	NA	NA
ENSMUST00000219730.1	ENSMUSG00000038624	Nepn	Nepn-202	0.995273	NA	NA	NA	NA	NA
ENSMUST00000189990.1	ENSMUSG00000051650	B3gnt2	B3gnt2-204	2.46104	NA	NA	NA	NA	NA
ENSMUST00000173660.1	ENSMUSG00000051650	B3gnt2	B3gnt2-203	Inf	NA	NA	NA	NA	NA
ENSMUST00000121558.1	ENSMUSG00000083973	Gm13459	Gm13459-201	NA	NA	NA	NA	NA	NA
ENSMUST00000177479.1	ENSMUSG00000093626	Ly6l	Ly6l-201	5.28827	NA	NA	NA	NA	NA
ENSMUST00000229638.1	ENSMUSG00000116365	Gm34531	Gm34531-201	3.47305	NA	NA	NA	NA	NA
ENSMUST00000230951.1	ENSMUSG00000116222	Gm34593	Gm34593-201	3.87226	NA	NA	NA	NA	NA
ENSMUST00000229260.1	ENSMUSG00000116155	Gm34646	Gm34646-201	3.42851	NA	NA	NA	NA	NA
ENSMUST00000126129.7	ENSMUSG00000022577	Ly6h	Ly6h-203	0.286173	NA	NA	NA	NA	NA
ENSMUST00000156032.1	ENSMUSG00000022577	Ly6h	Ly6h-206	1.41514	NA	NA	NA	NA	NA
ENSMUST00000065417.14	ENSMUSG00000022577	Ly6h	Ly6h-202	0.682355	NA	NA	NA	NA	NA
ENSMUST00000118614.1	ENSMUSG00000082576	Gm12058	Gm12058-201	Inf	NA	NA	NA	NA	NA
ENSMUST00000209342.1	ENSMUSG00000109974	Gm2221	Gm2221-201	NA	NA	NA	NA	NA	NA
ENSMUST00000211248.1	ENSMUSG00000051176	Zfp42	Zfp42-203	0.631373	NA	NA	NA	NA	NA
ENSMUST00000209356.1	ENSMUSG00000051176	Zfp42	Zfp42-202	NA	NA	NA	NA	NA	NA
ENSMUST00000082120.4	ENSMUSG00000051176	Zfp42	Zfp42-201	NA	NA	NA	NA	NA	NA
ENSMUST00000046227.11	ENSMUSG00000036893	Ehmt1	Ehmt1-201	NA	NA	NA	NA	NA	NA
ENSMUST00000114432.8	ENSMUSG00000036893	Ehmt1	Ehmt1-205	2.34681	NA	NA	NA	NA	NA
ENSMUST00000200655.4	ENSMUSG00000036893	Ehmt1	Ehmt1-217	0.119204	NA	NA	NA	NA	NA
ENSMUST00000150836.7	ENSMUSG00000036893	Ehmt1	Ehmt1-212	NA	NA	NA	NA	NA	NA
ENSMUST00000207383.1	ENSMUSG00000036893	Ehmt1	Ehmt1-218	NA	NA	NA	NA	NA	NA
ENSMUST00000152325.7	ENSMUSG00000036893	Ehmt1	Ehmt1-214	0	NA	NA	NA	NA	NA
ENSMUST00000198923.4	ENSMUSG00000036893	Ehmt1	Ehmt1-216	1.52645	NA	NA	NA	NA	NA
ENSMUST00000152161.7	ENSMUSG00000036893	Ehmt1	Ehmt1-213	1.79427	NA	NA	NA	NA	NA
ENSMUST00000150379.1	ENSMUSG00000036893	Ehmt1	Ehmt1-211	1.38418	NA	NA	NA	NA	NA
ENSMUST00000162924.1	ENSMUSG00000051355	Commd1	Commd1-206	0.533204	NA	NA	NA	NA	NA
ENSMUST00000111944.9	ENSMUSG00000021936	Mapk8	Mapk8-204	NA	NA	NA	NA	NA	NA
ENSMUST00000150659.7	ENSMUSG00000021936	Mapk8	Mapk8-209	5.02608	NA	NA	NA	NA	NA
ENSMUST00000111942.1	ENSMUSG00000021936	Mapk8	Mapk8-202	NA	NA	NA	NA	NA	NA
ENSMUST00000127143.1	ENSMUSG00000021936	Mapk8	Mapk8-206	1.79262	NA	NA	NA	NA	NA
ENSMUST00000226798.1	ENSMUSG00000021936	Mapk8	Mapk8-210	NA	NA	NA	NA	NA	NA
ENSMUST00000132379.1	ENSMUSG00000021936	Mapk8	Mapk8-208	1.41318	NA	NA	NA	NA	NA
ENSMUST00000080135.4	ENSMUSG00000063900	Adam26b	Adam26b-201	0.390138	NA	NA	NA	NA	NA
ENSMUST00000170229.1	ENSMUSG00000024639	Gnaq	Gnaq-203	1.65077	NA	NA	NA	NA	NA
ENSMUST00000049577.2	ENSMUSG00000048516	Adam26a	Adam26a-201	0.101213	NA	NA	NA	NA	NA
ENSMUST00000174365.1	ENSMUSG00000092553	Gm20428	Gm20428-201	NA	NA	NA	NA	NA	NA
ENSMUST00000173076.1	ENSMUSG00000092563	Gm3617	Gm3617-201	0.243181	NA	NA	NA	NA	NA
ENSMUST00000230879.1	ENSMUSG00000044068	Zrsr1	Zrsr1-203	NA	NA	NA	NA	NA	NA
ENSMUST00000229075.1	ENSMUSG00000044068	Zrsr1	Zrsr1-202	0	NA	NA	NA	NA	NA
ENSMUST00000217713.1	ENSMUSG00000112464	Gm47609	Gm47609-201	NA	NA	NA	NA	NA	NA
ENSMUST00000219750.1	ENSMUSG00000111887	Gm47610	Gm47610-201	NA	NA	NA	NA	NA	NA
ENSMUST00000056023.4	ENSMUSG00000050190	Adam34l	Adam34l-201	0	NA	NA	NA	NA	NA
ENSMUST00000206335.1	ENSMUSG00000052214	Opa3	Opa3-203	0.583979	NA	NA	NA	NA	NA
ENSMUST00000218112.1	ENSMUSG00000112791	Gm47612	Gm47612-201	0.490071	NA	NA	NA	NA	NA
ENSMUST00000195123.5	ENSMUSG00000073702	Rpl31	Rpl31-206	1.43099	NA	NA	NA	NA	NA
ENSMUST00000110411.3	ENSMUSG00000079058	Adam34	Adam34-201	NA	NA	NA	NA	NA	NA
ENSMUST00000212185.1	ENSMUSG00000079058	Adam34	Adam34-202	0	NA	NA	NA	NA	NA
ENSMUST00000180673.1	ENSMUSG00000049576	Zfa-ps	Zfa-ps-202	1.45422	NA	NA	NA	NA	NA
ENSMUST00000180526.1	ENSMUSG00000049576	Zfa-ps	Zfa-ps-201	0	NA	NA	NA	NA	NA
ENSMUST00000173853.7	ENSMUSG00000007739	Cct4	Cct4-203	2.18193	NA	NA	NA	NA	NA
ENSMUST00000174047.7	ENSMUSG00000007739	Cct4	Cct4-205	1.46401	NA	NA	NA	NA	NA
ENSMUST00000174659.1	ENSMUSG00000007739	Cct4	Cct4-207	0	NA	NA	NA	NA	NA
ENSMUST00000174746.1	ENSMUSG00000007739	Cct4	Cct4-209	1.05208	NA	NA	NA	NA	NA
ENSMUST00000137045.1	ENSMUSG00000002007	Srpk3	Srpk3-203	1.00504	NA	NA	NA	NA	NA
ENSMUST00000139630.1	ENSMUSG00000002007	Srpk3	Srpk3-204	0.250351	NA	NA	NA	NA	NA
ENSMUST00000138677.7	ENSMUSG00000021540	Smad5	Smad5-206	0.675007	NA	NA	NA	NA	NA
ENSMUST00000109876.7	ENSMUSG00000021540	Smad5	Smad5-203	0.276675	NA	NA	NA	NA	NA
ENSMUST00000132302.1	ENSMUSG00000021540	Smad5	Smad5-204	1.09796	NA	NA	NA	NA	NA
ENSMUST00000109874.1	ENSMUSG00000021540	Smad5	Smad5-202	2.57306	NA	NA	NA	NA	NA
ENSMUST00000136702.1	ENSMUSG00000021540	Smad5	Smad5-205	0	NA	NA	NA	NA	NA
ENSMUST00000210542.1	ENSMUSG00000109723	Gm5347	Gm5347-201	0	NA	NA	NA	NA	NA
ENSMUST00000209684.1	ENSMUSG00000110155	Gm35629	Gm35629-201	NA	NA	NA	NA	NA	NA
ENSMUST00000160020.1	ENSMUSG00000024604	Rbm22	Rbm22-203	1.41964	NA	NA	NA	NA	NA
ENSMUST00000160353.1	ENSMUSG00000024604	Rbm22	Rbm22-204	0.214133	NA	NA	NA	NA	NA
ENSMUST00000211736.1	ENSMUSG00000110224	Gm6011	Gm6011-201	NA	NA	NA	NA	NA	NA
ENSMUST00000210123.1	ENSMUSG00000110036	Gm6303	Gm6303-201	NA	NA	NA	NA	NA	NA
ENSMUST00000211318.1	ENSMUSG00000110347	Gm45657	Gm45657-201	1.30962	NA	NA	NA	NA	NA
ENSMUST00000209197.1	ENSMUSG00000109826	Gm45658	Gm45658-201	NA	NA	NA	NA	NA	NA
ENSMUST00000162717.1	ENSMUSG00000030403	Vasp	Vasp-203	0.57912	NA	NA	NA	NA	NA
ENSMUST00000206229.1	ENSMUSG00000030403	Vasp	Vasp-204	1.00482	NA	NA	NA	NA	NA
ENSMUST00000210145.1	ENSMUSG00000109856	Gm19855	Gm19855-201	NA	NA	NA	NA	NA	NA
ENSMUST00000052888.8	ENSMUSG00000069011	Gm10254	Gm10254-201	0.515995	NA	NA	NA	NA	NA
ENSMUST00000075293.4	ENSMUSG00000057990	Gm53055	Gm53055-201	1.93016	NA	NA	NA	NA	NA
ENSMUST00000099988.2	ENSMUSG00000075268	Gm10819	Gm10819-201	Inf	NA	NA	NA	NA	NA
ENSMUST00000162201.1	ENSMUSG00000056306	Sertm1	Sertm1-202	1.31532	NA	NA	NA	NA	NA
ENSMUST00000070342.3	ENSMUSG00000056306	Sertm1	Sertm1-201	NA	NA	NA	NA	NA	NA
ENSMUST00000163135.1	ENSMUSG00000078528	Gm17068	Gm17068-201	2.51307	NA	NA	NA	NA	NA
ENSMUST00000215588.1	ENSMUSG00000070047	Fat1	Fat1-206	0.839476	NA	NA	NA	NA	NA
ENSMUST00000114823.7	ENSMUSG00000029922	Mkrn1	Mkrn1-204	1.00832	NA	NA	NA	NA	NA
ENSMUST00000150575.1	ENSMUSG00000029922	Mkrn1	Mkrn1-208	0.907199	NA	NA	NA	NA	NA
ENSMUST00000146785.7	ENSMUSG00000029922	Mkrn1	Mkrn1-207	0	NA	NA	NA	NA	NA
ENSMUST00000220376.1	ENSMUSG00000038594	Cep85l	Cep85l-204	NA	NA	NA	NA	NA	NA
ENSMUST00000095691.6	ENSMUSG00000038594	Cep85l	Cep85l-201	0	NA	NA	NA	NA	NA
ENSMUST00000219673.1	ENSMUSG00000038594	Cep85l	Cep85l-203	1.15268	NA	NA	NA	NA	NA
ENSMUST00000218596.1	ENSMUSG00000038594	Cep85l	Cep85l-202	0	NA	NA	NA	NA	NA
ENSMUST00000198102.4	ENSMUSG00000027793	Ccna1	Ccna1-203	2.20221	NA	NA	NA	NA	NA
ENSMUST00000029368.6	ENSMUSG00000027793	Ccna1	Ccna1-201	0.395512	NA	NA	NA	NA	NA
ENSMUST00000198320.4	ENSMUSG00000027793	Ccna1	Ccna1-204	0.438317	NA	NA	NA	NA	NA
ENSMUST00000197238.4	ENSMUSG00000027793	Ccna1	Ccna1-202	NA	NA	NA	NA	NA	NA
ENSMUST00000199144.4	ENSMUSG00000027793	Ccna1	Ccna1-205	Inf	NA	NA	NA	NA	NA
ENSMUST00000199352.1	ENSMUSG00000027793	Ccna1	Ccna1-206	Inf	NA	NA	NA	NA	NA
ENSMUST00000182512.7	ENSMUSG00000090121	Abhd12b	Abhd12b-204	NA	NA	NA	NA	NA	NA
ENSMUST00000182782.7	ENSMUSG00000090121	Abhd12b	Abhd12b-205	0.984364	NA	NA	NA	NA	NA
ENSMUST00000182927.7	ENSMUSG00000090121	Abhd12b	Abhd12b-206	NA	NA	NA	NA	NA	NA
ENSMUST00000169156.2	ENSMUSG00000090121	Abhd12b	Abhd12b-203	NA	NA	NA	NA	NA	NA
ENSMUST00000161541.3	ENSMUSG00000090121	Abhd12b	Abhd12b-201	Inf	NA	NA	NA	NA	NA
ENSMUST00000173234.7	ENSMUSG00000028479	Gne	Gne-209	55352.9	NA	NA	NA	NA	NA
ENSMUST00000133709.7	ENSMUSG00000028479	Gne	Gne-204	1.38012	NA	NA	NA	NA	NA
ENSMUST00000173976.1	ENSMUSG00000028479	Gne	Gne-213	2.22972	NA	NA	NA	NA	NA
ENSMUST00000144985.7	ENSMUSG00000028479	Gne	Gne-206	0	NA	NA	NA	NA	NA
ENSMUST00000173383.1	ENSMUSG00000028479	Gne	Gne-211	0.350609	NA	NA	NA	NA	NA
ENSMUST00000128439.7	ENSMUSG00000028479	Gne	Gne-203	Inf	NA	NA	NA	NA	NA
ENSMUST00000140724.2	ENSMUSG00000028479	Gne	Gne-205	0.697734	NA	NA	NA	NA	NA
ENSMUST00000161752.1	ENSMUSG00000047003	Zfp41	Zfp41-203	Inf	NA	NA	NA	NA	NA
ENSMUST00000161555.1	ENSMUSG00000047003	Zfp41	Zfp41-202	0.384758	NA	NA	NA	NA	NA
ENSMUST00000224725.1	ENSMUSG00000046230	Vps13a	Vps13a-207	0	NA	NA	NA	NA	NA
ENSMUST00000225349.1	ENSMUSG00000046230	Vps13a	Vps13a-210	0	NA	NA	NA	NA	NA
ENSMUST00000223846.1	ENSMUSG00000046230	Vps13a	Vps13a-203	1.06769	NA	NA	NA	NA	NA
ENSMUST00000224428.1	ENSMUSG00000046230	Vps13a	Vps13a-206	1.88519	NA	NA	NA	NA	NA
ENSMUST00000225079.1	ENSMUSG00000046230	Vps13a	Vps13a-208	NA	NA	NA	NA	NA	NA
ENSMUST00000219491.1	ENSMUSG00000038583	Pln	Pln-204	0.576029	NA	NA	NA	NA	NA
ENSMUST00000218468.1	ENSMUSG00000038583	Pln	Pln-203	NA	NA	NA	NA	NA	NA
ENSMUST00000219921.1	ENSMUSG00000038583	Pln	Pln-205	2.288	NA	NA	NA	NA	NA
ENSMUST00000210744.1	ENSMUSG00000110086	Gm45623	Gm45623-201	NA	NA	NA	NA	NA	NA
ENSMUST00000056533.7	ENSMUSG00000049173	Myoz3	Myoz3-201	13.2687	NA	NA	NA	NA	NA
ENSMUST00000022023.12	ENSMUSG00000021541	Trpc7	Trpc7-201	0.511003	NA	NA	NA	NA	NA
ENSMUST00000109871.7	ENSMUSG00000021541	Trpc7	Trpc7-202	0.385202	NA	NA	NA	NA	NA
ENSMUST00000151918.7	ENSMUSG00000021541	Trpc7	Trpc7-203	0.479503	NA	NA	NA	NA	NA
ENSMUST00000173067.8	ENSMUSG00000021541	Trpc7	Trpc7-204	Inf	NA	NA	NA	NA	NA
ENSMUST00000173513.8	ENSMUSG00000021541	Trpc7	Trpc7-206	NA	NA	NA	NA	NA	NA
ENSMUST00000173466.2	ENSMUSG00000021541	Trpc7	Trpc7-205	NA	NA	NA	NA	NA	NA
ENSMUST00000174457.8	ENSMUSG00000021541	Trpc7	Trpc7-208	NA	NA	NA	NA	NA	NA
ENSMUST00000173817.8	ENSMUSG00000021541	Trpc7	Trpc7-207	2.26508	NA	NA	NA	NA	NA
ENSMUST00000142707.7	ENSMUSG00000002010	Idh3g	Idh3g-206	3.9481	NA	NA	NA	NA	NA
ENSMUST00000129367.7	ENSMUSG00000002010	Idh3g	Idh3g-203	0.520651	NA	NA	NA	NA	NA
ENSMUST00000145341.1	ENSMUSG00000002010	Idh3g	Idh3g-207	0.466036	NA	NA	NA	NA	NA
ENSMUST00000192531.5	ENSMUSG00000003134	Tbc1d8	Tbc1d8-203	0.748851	NA	NA	NA	NA	NA
ENSMUST00000195854.1	ENSMUSG00000003134	Tbc1d8	Tbc1d8-205	0.36116	NA	NA	NA	NA	NA
ENSMUST00000161840.7	ENSMUSG00000021069	Pygl	Pygl-203	0.642453	NA	NA	NA	NA	NA
ENSMUST00000166609.1	ENSMUSG00000021069	Pygl	Pygl-205	1.30924	NA	NA	NA	NA	NA
ENSMUST00000032560.5	ENSMUSG00000030402	Ppm1n	Ppm1n-201	0.372518	NA	NA	NA	NA	NA
ENSMUST00000205498.1	ENSMUSG00000030402	Ppm1n	Ppm1n-202	0.344946	NA	NA	NA	NA	NA
ENSMUST00000205792.1	ENSMUSG00000030402	Ppm1n	Ppm1n-203	0	NA	NA	NA	NA	NA
ENSMUST00000206782.1	ENSMUSG00000030402	Ppm1n	Ppm1n-204	Inf	NA	NA	NA	NA	NA
ENSMUST00000213983.1	ENSMUSG00000111382	Gm47536	Gm47536-201	1.33933	NA	NA	NA	NA	NA
ENSMUST00000185040.1	ENSMUSG00000099034	2810039B14Rik	2810039B14Rik-206	0.435926	NA	NA	NA	NA	NA
ENSMUST00000184665.1	ENSMUSG00000099034	2810039B14Rik	2810039B14Rik-203	0.560558	NA	NA	NA	NA	NA
ENSMUST00000182783.1	ENSMUSG00000098103	Gm27005	Gm27005-201	NA	NA	NA	NA	NA	NA
ENSMUST00000115318.3	ENSMUSG00000043079	Synpo	Synpo-202	6.49989	NA	NA	NA	NA	NA
ENSMUST00000123288.1	ENSMUSG00000043079	Synpo	Synpo-203	1.98942	NA	NA	NA	NA	NA
ENSMUST00000160395.1	ENSMUSG00000043079	Synpo	Synpo-212	0.353209	NA	NA	NA	NA	NA
ENSMUST00000137894.1	ENSMUSG00000043079	Synpo	Synpo-207	0.39447	NA	NA	NA	NA	NA
ENSMUST00000154857.1	ENSMUSG00000043079	Synpo	Synpo-210	2.16904	NA	NA	NA	NA	NA
ENSMUST00000139236.1	ENSMUSG00000043079	Synpo	Synpo-208	NA	NA	NA	NA	NA	NA
ENSMUST00000034533.6	ENSMUSG00000032034	Kcnj5	Kcnj5-201	0.566261	NA	NA	NA	NA	NA
ENSMUST00000216033.1	ENSMUSG00000032034	Kcnj5	Kcnj5-203	1.96496	NA	NA	NA	NA	NA
ENSMUST00000214223.1	ENSMUSG00000032034	Kcnj5	Kcnj5-202	0	NA	NA	NA	NA	NA
ENSMUST00000160067.1	ENSMUSG00000038168	P3h2	P3h2-203	0.394428	NA	NA	NA	NA	NA
ENSMUST00000161878.1	ENSMUSG00000038168	P3h2	P3h2-204	Inf	NA	NA	NA	NA	NA
ENSMUST00000159161.1	ENSMUSG00000038168	P3h2	P3h2-202	0.687608	NA	NA	NA	NA	NA
ENSMUST00000196588.1	ENSMUSG00000105977	Gm43555	Gm43555-201	NA	NA	NA	NA	NA	NA
ENSMUST00000168554.2	ENSMUSG00000056219	Tmem229b-ps	Tmem229b-ps-201	NA	NA	NA	NA	NA	NA
ENSMUST00000199416.1	ENSMUSG00000036580	Spg20	Spg20-207	1.34956	NA	NA	NA	NA	NA
ENSMUST00000117341.1	ENSMUSG00000036580	Spg20	Spg20-203	0.615594	NA	NA	NA	NA	NA
ENSMUST00000149767.1	ENSMUSG00000036580	Spg20	Spg20-206	NA	NA	NA	NA	NA	NA
ENSMUST00000146109.1	ENSMUSG00000036580	Spg20	Spg20-205	4.77427	NA	NA	NA	NA	NA
ENSMUST00000220223.1	ENSMUSG00000112440	Gm47722	Gm47722-201	0.372002	NA	NA	NA	NA	NA
ENSMUST00000173923.7	ENSMUSG00000049811	Fam161a	Fam161a-206	68.4874	NA	NA	NA	NA	NA
ENSMUST00000220260.1	ENSMUSG00000058298	Mcm9	Mcm9-207	1.86083	NA	NA	NA	NA	NA
ENSMUST00000219841.2	ENSMUSG00000058298	Mcm9	Mcm9-205	0.648412	NA	NA	NA	NA	NA
ENSMUST00000230469.1	ENSMUSG00000000934	Top1mt	Top1mt-202	2.59459	NA	NA	NA	NA	NA
ENSMUST00000149162.1	ENSMUSG00000038456	Dennd2a	Dennd2a-203	356.537	NA	NA	NA	NA	NA
ENSMUST00000154149.1	ENSMUSG00000038456	Dennd2a	Dennd2a-204	5.02457	NA	NA	NA	NA	NA
ENSMUST00000047334.9	ENSMUSG00000041248	Kcnj1	Kcnj1-201	0.390237	NA	NA	NA	NA	NA
ENSMUST00000213393.1	ENSMUSG00000041248	Kcnj1	Kcnj1-203	3.30114	NA	NA	NA	NA	NA
ENSMUST00000172015.2	ENSMUSG00000041248	Kcnj1	Kcnj1-202	0	NA	NA	NA	NA	NA
ENSMUST00000183767.1	ENSMUSG00000016087	Fli1	Fli1-202	0.348408	NA	NA	NA	NA	NA
ENSMUST00000067984.8	ENSMUSG00000054764	Mtnr1a	Mtnr1a-201	0	NA	NA	NA	NA	NA
ENSMUST00000130141.1	ENSMUSG00000054764	Mtnr1a	Mtnr1a-202	NA	NA	NA	NA	NA	NA
ENSMUST00000209488.1	ENSMUSG00000054764	Mtnr1a	Mtnr1a-203	NA	NA	NA	NA	NA	NA
ENSMUST00000160829.1	ENSMUSG00000025737	Wdr24	Wdr24-204	1.31091	NA	NA	NA	NA	NA
ENSMUST00000227392.1	ENSMUSG00000115248	Gm49037	Gm49037-201	0.817579	NA	NA	NA	NA	NA
ENSMUST00000228189.1	ENSMUSG00000115745	Gm46448	Gm46448-201	0	NA	NA	NA	NA	NA
ENSMUST00000232215.1	ENSMUSG00000022512	Cldn1	Cldn1-202	0.642781	NA	NA	NA	NA	NA
ENSMUST00000208853.1	ENSMUSG00000108841	Frmpd2	Frmpd2-204	3.96259	NA	NA	NA	NA	NA
ENSMUST00000207581.1	ENSMUSG00000108841	Frmpd2	Frmpd2-201	0.876712	NA	NA	NA	NA	NA
ENSMUST00000208380.1	ENSMUSG00000108841	Frmpd2	Frmpd2-202	0.283539	NA	NA	NA	NA	NA
ENSMUST00000150750.2	ENSMUSG00000020290	Xpo1	Xpo1-207	1.99734	NA	NA	NA	NA	NA
ENSMUST00000136235.1	ENSMUSG00000020290	Xpo1	Xpo1-205	1.35374	NA	NA	NA	NA	NA
ENSMUST00000198800.1	ENSMUSG00000105763	Gm19088	Gm19088-201	NA	NA	NA	NA	NA	NA
ENSMUST00000030778.8	ENSMUSG00000028938	Galntl5	Galntl5-201	0.314155	NA	NA	NA	NA	NA
ENSMUST00000114965.1	ENSMUSG00000028938	Galntl5	Galntl5-202	0.484938	NA	NA	NA	NA	NA
ENSMUST00000034064.4	ENSMUSG00000031645	F11	F11-201	0.146682	NA	NA	NA	NA	NA
ENSMUST00000210622.1	ENSMUSG00000031645	F11	F11-202	0	NA	NA	NA	NA	NA
ENSMUST00000110522.9	ENSMUSG00000021071	Trim9	Trim9-202	1.09959	NA	NA	NA	NA	NA
ENSMUST00000223160.1	ENSMUSG00000021071	Trim9	Trim9-211	1.85689	NA	NA	NA	NA	NA
ENSMUST00000222316.1	ENSMUSG00000021071	Trim9	Trim9-209	0.962144	NA	NA	NA	NA	NA
ENSMUST00000221294.1	ENSMUSG00000021071	Trim9	Trim9-206	0	NA	NA	NA	NA	NA
ENSMUST00000167755.2	ENSMUSG00000021071	Trim9	Trim9-203	0	NA	NA	NA	NA	NA
ENSMUST00000221041.1	ENSMUSG00000021071	Trim9	Trim9-205	1.05898	NA	NA	NA	NA	NA
ENSMUST00000222603.1	ENSMUSG00000021071	Trim9	Trim9-210	0.692753	NA	NA	NA	NA	NA
ENSMUST00000221370.1	ENSMUSG00000021071	Trim9	Trim9-208	NA	NA	NA	NA	NA	NA
ENSMUST00000221306.1	ENSMUSG00000021071	Trim9	Trim9-207	0	NA	NA	NA	NA	NA
ENSMUST00000220557.1	ENSMUSG00000021071	Trim9	Trim9-204	NA	NA	NA	NA	NA	NA
ENSMUST00000225562.1	ENSMUSG00000114363	Gm48174	Gm48174-201	NA	NA	NA	NA	NA	NA
ENSMUST00000224461.1	ENSMUSG00000114411	Gm48176	Gm48176-201	NA	NA	NA	NA	NA	NA
ENSMUST00000161053.7	ENSMUSG00000038148	Cldn16	Cldn16-202	NA	NA	NA	NA	NA	NA
ENSMUST00000115302.1	ENSMUSG00000038148	Cldn16	Cldn16-201	0	NA	NA	NA	NA	NA
ENSMUST00000187852.6	ENSMUSG00000056222	Spock1	Spock1-205	1.56537	NA	NA	NA	NA	NA
ENSMUST00000189373.7	ENSMUSG00000056222	Spock1	Spock1-206	4.05857	NA	NA	NA	NA	NA
ENSMUST00000185502.6	ENSMUSG00000056222	Spock1	Spock1-202	1.91062	NA	NA	NA	NA	NA
ENSMUST00000186271.6	ENSMUSG00000056222	Spock1	Spock1-204	5.3243	NA	NA	NA	NA	NA
ENSMUST00000185905.1	ENSMUSG00000056222	Spock1	Spock1-203	0.319402	NA	NA	NA	NA	NA
ENSMUST00000172326.2	ENSMUSG00000056222	Spock1	Spock1-201	2.37851	NA	NA	NA	NA	NA
ENSMUST00000022508.7	ENSMUSG00000021940	Ptpn20	Ptpn20-201	0.442965	NA	NA	NA	NA	NA
ENSMUST00000227887.1	ENSMUSG00000021940	Ptpn20	Ptpn20-203	NA	NA	NA	NA	NA	NA
ENSMUST00000226512.1	ENSMUSG00000021940	Ptpn20	Ptpn20-202	0.237536	NA	NA	NA	NA	NA
ENSMUST00000123692.7	ENSMUSG00000025736	Jmjd8	Jmjd8-204	0.714764	NA	NA	NA	NA	NA
ENSMUST00000123582.1	ENSMUSG00000025736	Jmjd8	Jmjd8-203	2.17135	NA	NA	NA	NA	NA
ENSMUST00000144589.7	ENSMUSG00000025736	Jmjd8	Jmjd8-207	1.19228	NA	NA	NA	NA	NA
ENSMUST00000121137.8	ENSMUSG00000022580	Rhpn1	Rhpn1-202	0.688009	NA	NA	NA	NA	NA
ENSMUST00000124749.7	ENSMUSG00000022580	Rhpn1	Rhpn1-203	0.861119	NA	NA	NA	NA	NA
ENSMUST00000143056.7	ENSMUSG00000022580	Rhpn1	Rhpn1-204	0.504291	NA	NA	NA	NA	NA
ENSMUST00000149407.7	ENSMUSG00000022580	Rhpn1	Rhpn1-205	1.27752	NA	NA	NA	NA	NA
ENSMUST00000023244.5	ENSMUSG00000022580	Rhpn1	Rhpn1-201	0.85465	NA	NA	NA	NA	NA
ENSMUST00000229843.1	ENSMUSG00000022580	Rhpn1	Rhpn1-208	12.1943	NA	NA	NA	NA	NA
ENSMUST00000229182.1	ENSMUSG00000022580	Rhpn1	Rhpn1-206	0.247708	NA	NA	NA	NA	NA
ENSMUST00000229670.1	ENSMUSG00000022580	Rhpn1	Rhpn1-207	1.54762	NA	NA	NA	NA	NA
ENSMUST00000130738.7	ENSMUSG00000002014	Ssr4	Ssr4-203	1.08521	NA	NA	NA	NA	NA
ENSMUST00000118963.8	ENSMUSG00000048655	Ccdc169	Ccdc169-203	0.388689	NA	NA	NA	NA	NA
ENSMUST00000061099.13	ENSMUSG00000048655	Ccdc169	Ccdc169-202	0	NA	NA	NA	NA	NA
ENSMUST00000153009.7	ENSMUSG00000048655	Ccdc169	Ccdc169-204	NA	NA	NA	NA	NA	NA
ENSMUST00000159904.7	ENSMUSG00000048655	Ccdc169	Ccdc169-205	0	NA	NA	NA	NA	NA
ENSMUST00000161120.1	ENSMUSG00000048655	Ccdc169	Ccdc169-206	NA	NA	NA	NA	NA	NA
ENSMUST00000218043.1	ENSMUSG00000019857	Asf1a	Asf1a-203	0.883863	NA	NA	NA	NA	NA
ENSMUST00000219533.1	ENSMUSG00000019857	Asf1a	Asf1a-206	0.754469	NA	NA	NA	NA	NA
ENSMUST00000218025.1	ENSMUSG00000019857	Asf1a	Asf1a-202	NA	NA	NA	NA	NA	NA
ENSMUST00000184767.2	ENSMUSG00000098796	Gm27163	Gm27163-201	0	NA	NA	NA	NA	NA
ENSMUST00000207334.1	ENSMUSG00000003545	Fosb	Fosb-202	0.000185699	NA	NA	NA	NA	NA
ENSMUST00000208505.1	ENSMUSG00000003545	Fosb	Fosb-207	2.32927	NA	NA	NA	NA	NA
ENSMUST00000207716.1	ENSMUSG00000003545	Fosb	Fosb-203	208.62	NA	NA	NA	NA	NA
ENSMUST00000208326.1	ENSMUSG00000003545	Fosb	Fosb-205	0.300884	NA	NA	NA	NA	NA
ENSMUST00000208446.1	ENSMUSG00000003545	Fosb	Fosb-206	1.01302	NA	NA	NA	NA	NA
ENSMUST00000208230.1	ENSMUSG00000003545	Fosb	Fosb-204	3.66537	NA	NA	NA	NA	NA
ENSMUST00000184110.1	ENSMUSG00000032035	Ets1	Ets1-204	0.619012	NA	NA	NA	NA	NA
ENSMUST00000050797.13	ENSMUSG00000032035	Ets1	Ets1-202	0.654323	NA	NA	NA	NA	NA
ENSMUST00000184887.1	ENSMUSG00000032035	Ets1	Ets1-206	NA	NA	NA	NA	NA	NA
ENSMUST00000184364.1	ENSMUSG00000032035	Ets1	Ets1-205	Inf	NA	NA	NA	NA	NA
ENSMUST00000148026.1	ENSMUSG00000084274	Ptma-ps2	Ptma-ps2-202	0.339283	NA	NA	NA	NA	NA
ENSMUST00000231658.1	ENSMUSG00000091972	Tmem207	Tmem207-202	1.11934	NA	NA	NA	NA	NA
ENSMUST00000165687.2	ENSMUSG00000091972	Tmem207	Tmem207-201	NA	NA	NA	NA	NA	NA
ENSMUST00000136730.7	ENSMUSG00000035696	Rnf38	Rnf38-208	1.84094	NA	NA	NA	NA	NA
ENSMUST00000153384.7	ENSMUSG00000035696	Rnf38	Rnf38-217	0.603517	NA	NA	NA	NA	NA
ENSMUST00000107836.7	ENSMUSG00000035696	Rnf38	Rnf38-204	Inf	NA	NA	NA	NA	NA
ENSMUST00000137194.7	ENSMUSG00000035696	Rnf38	Rnf38-209	1.09974	NA	NA	NA	NA	NA
ENSMUST00000145378.1	ENSMUSG00000035696	Rnf38	Rnf38-211	0	NA	NA	NA	NA	NA
ENSMUST00000129621.1	ENSMUSG00000035696	Rnf38	Rnf38-207	0.360808	NA	NA	NA	NA	NA
ENSMUST00000147302.1	ENSMUSG00000035696	Rnf38	Rnf38-213	0.51145	NA	NA	NA	NA	NA
ENSMUST00000128426.7	ENSMUSG00000035696	Rnf38	Rnf38-206	0.846934	NA	NA	NA	NA	NA
ENSMUST00000123844.7	ENSMUSG00000035696	Rnf38	Rnf38-205	0.710778	NA	NA	NA	NA	NA
ENSMUST00000153116.1	ENSMUSG00000035696	Rnf38	Rnf38-216	1.51026	NA	NA	NA	NA	NA
ENSMUST00000145760.7	ENSMUSG00000035696	Rnf38	Rnf38-212	1.34266	NA	NA	NA	NA	NA
ENSMUST00000096129.8	ENSMUSG00000022514	Il1rap	Il1rap-202	0.63412	NA	NA	NA	NA	NA
ENSMUST00000166294.8	ENSMUSG00000022514	Il1rap	Il1rap-203	0.155606	NA	NA	NA	NA	NA
ENSMUST00000174171.1	ENSMUSG00000022514	Il1rap	Il1rap-205	NA	NA	NA	NA	NA	NA
ENSMUST00000173136.1	ENSMUSG00000022514	Il1rap	Il1rap-204	0.431761	NA	NA	NA	NA	NA
ENSMUST00000174644.1	ENSMUSG00000022514	Il1rap	Il1rap-207	0.581771	NA	NA	NA	NA	NA
ENSMUST00000218780.1	ENSMUSG00000019856	Fam184a	Fam184a-212	0.962284	NA	NA	NA	NA	NA
ENSMUST00000217939.1	ENSMUSG00000019856	Fam184a	Fam184a-209	0.458939	NA	NA	NA	NA	NA
ENSMUST00000171807.7	ENSMUSG00000019856	Fam184a	Fam184a-208	0.304062	NA	NA	NA	NA	NA
ENSMUST00000165986.7	ENSMUSG00000019856	Fam184a	Fam184a-204	0.56132	NA	NA	NA	NA	NA
ENSMUST00000169866.1	ENSMUSG00000019856	Fam184a	Fam184a-206	1.16307	NA	NA	NA	NA	NA
ENSMUST00000164393.1	ENSMUSG00000019856	Fam184a	Fam184a-203	2.07524	NA	NA	NA	NA	NA
ENSMUST00000170839.1	ENSMUSG00000019856	Fam184a	Fam184a-207	0.326113	NA	NA	NA	NA	NA
ENSMUST00000118088.1	ENSMUSG00000080779	Gm8731	Gm8731-201	0.497255	NA	NA	NA	NA	NA
ENSMUST00000161378.1	ENSMUSG00000003549	Ercc1	Ercc1-205	0.460136	NA	NA	NA	NA	NA
ENSMUST00000176818.1	ENSMUSG00000003549	Ercc1	Ercc1-209	1.32708	NA	NA	NA	NA	NA
ENSMUST00000167610.1	ENSMUSG00000024610	Cd74	Cd74-203	0.5384	NA	NA	NA	NA	NA
ENSMUST00000100720.1	ENSMUSG00000072625	Gdf2	Gdf2-201	0.932418	NA	NA	NA	NA	NA
ENSMUST00000029369.4	ENSMUSG00000027794	Sohlh2	Sohlh2-201	0.362106	NA	NA	NA	NA	NA
ENSMUST00000035695.9	ENSMUSG00000041534	Rbp3	Rbp3-201	NA	NA	NA	NA	NA	NA
ENSMUST00000148927.1	ENSMUSG00000056342	Usp34	Usp34-206	Inf	NA	NA	NA	NA	NA
ENSMUST00000129521.7	ENSMUSG00000056342	Usp34	Usp34-203	2.96649	NA	NA	NA	NA	NA
ENSMUST00000180046.7	ENSMUSG00000056342	Usp34	Usp34-208	3.79588	NA	NA	NA	NA	NA
ENSMUST00000153381.1	ENSMUSG00000048234	Rnf149	Rnf149-202	0.41034	NA	NA	NA	NA	NA
ENSMUST00000195705.1	ENSMUSG00000048234	Rnf149	Rnf149-204	4.99154	NA	NA	NA	NA	NA
ENSMUST00000116473.4	ENSMUSG00000031640	Gm45753	Gm45753-201	0.937718	NA	NA	NA	NA	NA
ENSMUST00000105470.8	ENSMUSG00000003746	Man1a	Man1a-203	4.48547	NA	NA	NA	NA	NA
ENSMUST00000218317.1	ENSMUSG00000003746	Man1a	Man1a-206	1.15227	NA	NA	NA	NA	NA
ENSMUST00000219234.1	ENSMUSG00000003746	Man1a	Man1a-207	1.14249	NA	NA	NA	NA	NA
ENSMUST00000146483.7	ENSMUSG00000003746	Man1a	Man1a-205	1.64864	NA	NA	NA	NA	NA
ENSMUST00000105469.1	ENSMUSG00000003746	Man1a	Man1a-202	0	NA	NA	NA	NA	NA
ENSMUST00000133330.1	ENSMUSG00000003746	Man1a	Man1a-204	0.355523	NA	NA	NA	NA	NA
ENSMUST00000102871.9	ENSMUSG00000031391	L1cam	L1cam-202	2.34472	NA	NA	NA	NA	NA
ENSMUST00000066576.11	ENSMUSG00000031391	L1cam	L1cam-201	1.58465	NA	NA	NA	NA	NA
ENSMUST00000144478.1	ENSMUSG00000031391	L1cam	L1cam-209	1.09173	NA	NA	NA	NA	NA
ENSMUST00000124560.2	ENSMUSG00000031391	L1cam	L1cam-204	1.46523	NA	NA	NA	NA	NA
ENSMUST00000145805.1	ENSMUSG00000031391	L1cam	L1cam-210	0.503349	NA	NA	NA	NA	NA
ENSMUST00000135104.1	ENSMUSG00000031391	L1cam	L1cam-207	NA	NA	NA	NA	NA	NA
ENSMUST00000130110.1	ENSMUSG00000031391	L1cam	L1cam-206	0.566313	NA	NA	NA	NA	NA
ENSMUST00000155246.1	ENSMUSG00000031391	L1cam	L1cam-213	0.518691	NA	NA	NA	NA	NA
ENSMUST00000148250.1	ENSMUSG00000031391	L1cam	L1cam-212	3.106	NA	NA	NA	NA	NA
ENSMUST00000129612.7	ENSMUSG00000031391	L1cam	L1cam-205	0.787868	NA	NA	NA	NA	NA
ENSMUST00000141221.1	ENSMUSG00000031391	L1cam	L1cam-208	NA	NA	NA	NA	NA	NA
ENSMUST00000146790.1	ENSMUSG00000031391	L1cam	L1cam-211	0	NA	NA	NA	NA	NA
ENSMUST00000227795.1	ENSMUSG00000115726	Gm30083	Gm30083-202	0	NA	NA	NA	NA	NA
ENSMUST00000227523.1	ENSMUSG00000115726	Gm30083	Gm30083-201	0	NA	NA	NA	NA	NA
ENSMUST00000229000.1	ENSMUSG00000075600	Zc3h3	Zc3h3-202	NA	NA	NA	NA	NA	NA
ENSMUST00000135239.1	ENSMUSG00000002416	Ndufb2	Ndufb2-204	NA	NA	NA	NA	NA	NA
ENSMUST00000226499.1	ENSMUSG00000072624	Gm5460	Gm5460-202	0	NA	NA	NA	NA	NA
ENSMUST00000227522.1	ENSMUSG00000072624	Gm5460	Gm5460-204	1.05291	NA	NA	NA	NA	NA
ENSMUST00000066954.1	ENSMUSG00000054116	E130116L18Rik	E130116L18Rik-201	0.595742	NA	NA	NA	NA	NA
ENSMUST00000172707.1	ENSMUSG00000038056	Kmt2c	Kmt2c-204	1.45377	NA	NA	NA	NA	NA
ENSMUST00000173673.1	ENSMUSG00000038056	Kmt2c	Kmt2c-207	1.04051	NA	NA	NA	NA	NA
ENSMUST00000173073.7	ENSMUSG00000038056	Kmt2c	Kmt2c-205	2.0305	NA	NA	NA	NA	NA
ENSMUST00000173174.1	ENSMUSG00000038056	Kmt2c	Kmt2c-206	0.70007	NA	NA	NA	NA	NA
ENSMUST00000172626.1	ENSMUSG00000038056	Kmt2c	Kmt2c-203	0.616989	NA	NA	NA	NA	NA
ENSMUST00000196745.4	ENSMUSG00000027797	Dclk1	Dclk1-204	2.4645e+07	NA	NA	NA	NA	NA
ENSMUST00000200348.1	ENSMUSG00000027797	Dclk1	Dclk1-214	0	NA	NA	NA	NA	NA
ENSMUST00000198154.1	ENSMUSG00000027797	Dclk1	Dclk1-206	2.1227	NA	NA	NA	NA	NA
ENSMUST00000197870.4	ENSMUSG00000027797	Dclk1	Dclk1-205	NA	NA	NA	NA	NA	NA
ENSMUST00000198757.1	ENSMUSG00000027797	Dclk1	Dclk1-209	3.50868	NA	NA	NA	NA	NA
ENSMUST00000198412.4	ENSMUSG00000027797	Dclk1	Dclk1-207	6.11148	NA	NA	NA	NA	NA
ENSMUST00000199169.4	ENSMUSG00000027797	Dclk1	Dclk1-211	3.50926	NA	NA	NA	NA	NA
ENSMUST00000199702.4	ENSMUSG00000027797	Dclk1	Dclk1-213	171673	NA	NA	NA	NA	NA
ENSMUST00000198437.4	ENSMUSG00000027797	Dclk1	Dclk1-208	3.75886	NA	NA	NA	NA	NA
ENSMUST00000200352.1	ENSMUSG00000027797	Dclk1	Dclk1-215	1.20429	NA	NA	NA	NA	NA
ENSMUST00000198821.1	ENSMUSG00000027797	Dclk1	Dclk1-210	14.392	NA	NA	NA	NA	NA
ENSMUST00000225645.1	ENSMUSG00000005312	Ubqln1	Ubqln1-203	Inf	NA	NA	NA	NA	NA
ENSMUST00000167169.1	ENSMUSG00000002413	Braf	Braf-204	Inf	NA	NA	NA	NA	NA
ENSMUST00000169647.1	ENSMUSG00000002413	Braf	Braf-205	0.599175	NA	NA	NA	NA	NA
ENSMUST00000176088.1	ENSMUSG00000024613	Tcof1	Tcof1-203	0.661533	NA	NA	NA	NA	NA
ENSMUST00000177343.1	ENSMUSG00000024613	Tcof1	Tcof1-206	Inf	NA	NA	NA	NA	NA
ENSMUST00000178958.2	ENSMUSG00000095493	A630023A22Rik	A630023A22Rik-201	1.0742	NA	NA	NA	NA	NA
ENSMUST00000215823.1	ENSMUSG00000095493	A630023A22Rik	A630023A22Rik-202	0.444624	NA	NA	NA	NA	NA
ENSMUST00000195631.1	ENSMUSG00000102471	Gm5100	Gm5100-201	0.527037	NA	NA	NA	NA	NA
ENSMUST00000182663.2	ENSMUSG00000079884	Gm10698	Gm10698-201	0.038317	NA	NA	NA	NA	NA
ENSMUST00000226211.1	ENSMUSG00000047441	Antxrl	Antxrl-202	0	NA	NA	NA	NA	NA
ENSMUST00000227979.1	ENSMUSG00000047441	Antxrl	Antxrl-203	0.364302	NA	NA	NA	NA	NA
ENSMUST00000058725.4	ENSMUSG00000047441	Antxrl	Antxrl-201	0.109973	NA	NA	NA	NA	NA
ENSMUST00000183951.1	ENSMUSG00000099256	Gm27165	Gm27165-201	NA	NA	NA	NA	NA	NA
ENSMUST00000150448.7	ENSMUSG00000040734	Ppp1r13l	Ppp1r13l-205	1.83615	NA	NA	NA	NA	NA
ENSMUST00000140836.7	ENSMUSG00000040734	Ppp1r13l	Ppp1r13l-204	0.315855	NA	NA	NA	NA	NA
ENSMUST00000127785.7	ENSMUSG00000040734	Ppp1r13l	Ppp1r13l-202	1.55025	NA	NA	NA	NA	NA
ENSMUST00000132655.1	ENSMUSG00000040734	Ppp1r13l	Ppp1r13l-203	1.80458	NA	NA	NA	NA	NA
ENSMUST00000183960.1	ENSMUSG00000098909	Gm27161	Gm27161-201	NA	NA	NA	NA	NA	NA
ENSMUST00000182514.1	ENSMUSG00000098203	Gm9568	Gm9568-201	NA	NA	NA	NA	NA	NA
ENSMUST00000230514.1	ENSMUSG00000022575	Gsdmd	Gsdmd-203	3.13722	NA	NA	NA	NA	NA
ENSMUST00000229331.1	ENSMUSG00000022575	Gsdmd	Gsdmd-202	0.873206	NA	NA	NA	NA	NA
ENSMUST00000231969.1	ENSMUSG00000068428	Gmnc	Gmnc-204	0.716081	NA	NA	NA	NA	NA
ENSMUST00000231299.1	ENSMUSG00000068428	Gmnc	Gmnc-202	0	NA	NA	NA	NA	NA
ENSMUST00000184203.7	ENSMUSG00000032036	Kirrel3	Kirrel3-204	Inf	NA	NA	NA	NA	NA
ENSMUST00000183580.2	ENSMUSG00000032036	Kirrel3	Kirrel3-203	0	NA	NA	NA	NA	NA
ENSMUST00000187625.6	ENSMUSG00000032036	Kirrel3	Kirrel3-206	0.434398	NA	NA	NA	NA	NA
ENSMUST00000190549.6	ENSMUSG00000032036	Kirrel3	Kirrel3-209	0.346886	NA	NA	NA	NA	NA
ENSMUST00000045091.12	ENSMUSG00000032036	Kirrel3	Kirrel3-201	0.10137	NA	NA	NA	NA	NA
ENSMUST00000187182.6	ENSMUSG00000032036	Kirrel3	Kirrel3-205	0.558484	NA	NA	NA	NA	NA
ENSMUST00000188658.1	ENSMUSG00000032036	Kirrel3	Kirrel3-207	0.376683	NA	NA	NA	NA	NA
ENSMUST00000115148.8	ENSMUSG00000032036	Kirrel3	Kirrel3-202	NA	NA	NA	NA	NA	NA
ENSMUST00000151913.2	ENSMUSG00000057173	Rfx8	Rfx8-202	0.805516	NA	NA	NA	NA	NA
ENSMUST00000126760.1	ENSMUSG00000057173	Rfx8	Rfx8-201	0	NA	NA	NA	NA	NA
ENSMUST00000137703.7	ENSMUSG00000035683	Melk	Melk-203	0	NA	NA	NA	NA	NA
ENSMUST00000125708.1	ENSMUSG00000035683	Melk	Melk-202	NA	NA	NA	NA	NA	NA
ENSMUST00000137759.1	ENSMUSG00000035683	Melk	Melk-204	NA	NA	NA	NA	NA	NA
ENSMUST00000218122.1	ENSMUSG00000112882	Gm47970	Gm47970-201	NA	NA	NA	NA	NA	NA
ENSMUST00000220306.1	ENSMUSG00000112575	Gm31849	Gm31849-201	NA	NA	NA	NA	NA	NA
ENSMUST00000219650.1	ENSMUSG00000112755	Gm46190	Gm46190-201	Inf	NA	NA	NA	NA	NA
ENSMUST00000219385.1	ENSMUSG00000038122	Tbc1d32	Tbc1d32-203	1.28665	NA	NA	NA	NA	NA
ENSMUST00000176522.1	ENSMUSG00000025733	Rhot2	Rhot2-205	4.67176	NA	NA	NA	NA	NA
ENSMUST00000176882.1	ENSMUSG00000025733	Rhot2	Rhot2-212	0.451119	NA	NA	NA	NA	NA
ENSMUST00000177062.7	ENSMUSG00000025733	Rhot2	Rhot2-213	1.18743	NA	NA	NA	NA	NA
ENSMUST00000176602.1	ENSMUSG00000025733	Rhot2	Rhot2-208	0.141672	NA	NA	NA	NA	NA
ENSMUST00000175790.7	ENSMUSG00000025733	Rhot2	Rhot2-202	Inf	NA	NA	NA	NA	NA
ENSMUST00000176591.7	ENSMUSG00000025733	Rhot2	Rhot2-207	0	NA	NA	NA	NA	NA
ENSMUST00000177347.7	ENSMUSG00000025733	Rhot2	Rhot2-216	2.91044	NA	NA	NA	NA	NA
ENSMUST00000176709.1	ENSMUSG00000025733	Rhot2	Rhot2-210	NA	NA	NA	NA	NA	NA
ENSMUST00000175869.7	ENSMUSG00000025733	Rhot2	Rhot2-203	1.37841	NA	NA	NA	NA	NA
ENSMUST00000177315.7	ENSMUSG00000025733	Rhot2	Rhot2-215	0.736306	NA	NA	NA	NA	NA
ENSMUST00000176247.1	ENSMUSG00000025733	Rhot2	Rhot2-204	1.12077	NA	NA	NA	NA	NA
ENSMUST00000168364.1	ENSMUSG00000091313	Fth-ps2	Fth-ps2-201	0.522718	NA	NA	NA	NA	NA
ENSMUST00000162277.1	ENSMUSG00000021072	Tmx1	Tmx1-203	0.0754281	NA	NA	NA	NA	NA
ENSMUST00000066852.8	ENSMUSG00000052276	Ostn	Ostn-201	1.55578	NA	NA	NA	NA	NA
ENSMUST00000227780.1	ENSMUSG00000115489	Gm49129	Gm49129-201	NA	NA	NA	NA	NA	NA
ENSMUST00000120077.1	ENSMUSG00000021950	Anxa8	Anxa8-202	Inf	NA	NA	NA	NA	NA
ENSMUST00000171319.3	ENSMUSG00000091937	Gm3646	Gm3646-201	0.378074	NA	NA	NA	NA	NA
ENSMUST00000184858.1	ENSMUSG00000098678	Mroh6	Mroh6-201	1.17305	NA	NA	NA	NA	NA
ENSMUST00000136055.7	ENSMUSG00000030400	Ercc2	Ercc2-209	Inf	NA	NA	NA	NA	NA
ENSMUST00000108460.7	ENSMUSG00000030400	Ercc2	Ercc2-202	3.53595	NA	NA	NA	NA	NA
ENSMUST00000127363.1	ENSMUSG00000030400	Ercc2	Ercc2-204	0.366599	NA	NA	NA	NA	NA
ENSMUST00000128167.1	ENSMUSG00000030400	Ercc2	Ercc2-205	3.24445	NA	NA	NA	NA	NA
ENSMUST00000129291.1	ENSMUSG00000030400	Ercc2	Ercc2-207	0.90702	NA	NA	NA	NA	NA
ENSMUST00000145039.1	ENSMUSG00000030400	Ercc2	Ercc2-210	1.44827	NA	NA	NA	NA	NA
ENSMUST00000202282.1	ENSMUSG00000106936	Gm7554	Gm7554-201	NA	NA	NA	NA	NA	NA
ENSMUST00000160623.1	ENSMUSG00000089705	Gm15970	Gm15970-201	NA	NA	NA	NA	NA	NA
ENSMUST00000201178.1	ENSMUSG00000106827	Gm7556	Gm7556-201	1.26213	NA	NA	NA	NA	NA
ENSMUST00000070531.7	ENSMUSG00000056423	Uts2b	Uts2b-201	0.358591	NA	NA	NA	NA	NA
ENSMUST00000180886.1	ENSMUSG00000057716	Tmem178b	Tmem178b-203	0.866789	NA	NA	NA	NA	NA
ENSMUST00000193661.1	ENSMUSG00000026074	Map4k4	Map4k4-212	4.58395	NA	NA	NA	NA	NA
ENSMUST00000191761.5	ENSMUSG00000026074	Map4k4	Map4k4-204	NA	NA	NA	NA	NA	NA
ENSMUST00000195860.5	ENSMUSG00000026074	Map4k4	Map4k4-218	NA	NA	NA	NA	NA	NA
ENSMUST00000195259.5	ENSMUSG00000026074	Map4k4	Map4k4-215	NA	NA	NA	NA	NA	NA
ENSMUST00000193514.6	ENSMUSG00000026074	Map4k4	Map4k4-211	2.00289	NA	NA	NA	NA	NA
ENSMUST00000194163.1	ENSMUSG00000026074	Map4k4	Map4k4-214	0	NA	NA	NA	NA	NA
ENSMUST00000195356.1	ENSMUSG00000026074	Map4k4	Map4k4-216	0.501703	NA	NA	NA	NA	NA
ENSMUST00000191964.1	ENSMUSG00000026074	Map4k4	Map4k4-206	1.58862	NA	NA	NA	NA	NA
ENSMUST00000191865.1	ENSMUSG00000026074	Map4k4	Map4k4-205	0.295218	NA	NA	NA	NA	NA
ENSMUST00000229571.1	ENSMUSG00000022574	Naprt	Naprt-202	0.626807	NA	NA	NA	NA	NA
ENSMUST00000220515.1	ENSMUSG00000048285	Frmd6	Frmd6-202	1.87928	NA	NA	NA	NA	NA
ENSMUST00000143823.1	ENSMUSG00000038127	Ccdc50	Ccdc50-204	Inf	NA	NA	NA	NA	NA
ENSMUST00000149077.1	ENSMUSG00000038127	Ccdc50	Ccdc50-205	0	NA	NA	NA	NA	NA
ENSMUST00000118668.1	ENSMUSG00000081127	Gm12677	Gm12677-201	NA	NA	NA	NA	NA	NA
ENSMUST00000121242.1	ENSMUSG00000083803	Gm12455	Gm12455-201	NA	NA	NA	NA	NA	NA
ENSMUST00000201342.3	ENSMUSG00000029916	Agk	Agk-205	0.967647	NA	NA	NA	NA	NA
ENSMUST00000201329.1	ENSMUSG00000029916	Agk	Agk-204	1.05377	NA	NA	NA	NA	NA
ENSMUST00000202949.1	ENSMUSG00000029916	Agk	Agk-208	0.56629	NA	NA	NA	NA	NA
ENSMUST00000201033.1	ENSMUSG00000029916	Agk	Agk-203	2.47542	NA	NA	NA	NA	NA
ENSMUST00000202856.1	ENSMUSG00000029916	Agk	Agk-207	1.68738	NA	NA	NA	NA	NA
ENSMUST00000201751.1	ENSMUSG00000029916	Agk	Agk-206	3.16789	NA	NA	NA	NA	NA
ENSMUST00000143235.7	ENSMUSG00000014030	Pax5	Pax5-207	0	NA	NA	NA	NA	NA
ENSMUST00000107825.8	ENSMUSG00000014030	Pax5	Pax5-203	NA	NA	NA	NA	NA	NA
ENSMUST00000102932.9	ENSMUSG00000014030	Pax5	Pax5-202	NA	NA	NA	NA	NA	NA
ENSMUST00000107827.8	ENSMUSG00000014030	Pax5	Pax5-205	0	NA	NA	NA	NA	NA
ENSMUST00000107826.8	ENSMUSG00000014030	Pax5	Pax5-204	NA	NA	NA	NA	NA	NA
ENSMUST00000134968.8	ENSMUSG00000014030	Pax5	Pax5-206	0	NA	NA	NA	NA	NA
ENSMUST00000173821.7	ENSMUSG00000014030	Pax5	Pax5-213	0.271071	NA	NA	NA	NA	NA
ENSMUST00000174319.7	ENSMUSG00000014030	Pax5	Pax5-215	11.352	NA	NA	NA	NA	NA
ENSMUST00000173733.7	ENSMUSG00000014030	Pax5	Pax5-212	0.473019	NA	NA	NA	NA	NA
ENSMUST00000172866.7	ENSMUSG00000014030	Pax5	Pax5-210	7.6787e-07	NA	NA	NA	NA	NA
ENSMUST00000174242.7	ENSMUSG00000014030	Pax5	Pax5-214	Inf	NA	NA	NA	NA	NA
ENSMUST00000165417.8	ENSMUSG00000014030	Pax5	Pax5-209	NA	NA	NA	NA	NA	NA
ENSMUST00000194075.1	ENSMUSG00000014030	Pax5	Pax5-220	NA	NA	NA	NA	NA	NA
ENSMUST00000172949.7	ENSMUSG00000014030	Pax5	Pax5-211	0.309146	NA	NA	NA	NA	NA
ENSMUST00000146335.7	ENSMUSG00000014030	Pax5	Pax5-208	NA	NA	NA	NA	NA	NA
ENSMUST00000187197.6	ENSMUSG00000014030	Pax5	Pax5-218	0.25931	NA	NA	NA	NA	NA
ENSMUST00000186542.1	ENSMUSG00000014030	Pax5	Pax5-217	1.03756	NA	NA	NA	NA	NA
ENSMUST00000174761.7	ENSMUSG00000014030	Pax5	Pax5-216	0	NA	NA	NA	NA	NA
ENSMUST00000191036.1	ENSMUSG00000014030	Pax5	Pax5-219	0	NA	NA	NA	NA	NA
ENSMUST00000211370.1	ENSMUSG00000031639	Tlr3	Tlr3-209	7.43362	NA	NA	NA	NA	NA
ENSMUST00000210996.1	ENSMUSG00000031639	Tlr3	Tlr3-208	1.64031	NA	NA	NA	NA	NA
ENSMUST00000209651.1	ENSMUSG00000031639	Tlr3	Tlr3-204	3.1181	NA	NA	NA	NA	NA
ENSMUST00000209269.1	ENSMUSG00000031639	Tlr3	Tlr3-203	0.720571	NA	NA	NA	NA	NA
ENSMUST00000210354.1	ENSMUSG00000031639	Tlr3	Tlr3-207	0.91388	NA	NA	NA	NA	NA
ENSMUST00000223945.1	ENSMUSG00000114886	Gm48432	Gm48432-201	0.732843	NA	NA	NA	NA	NA
ENSMUST00000225034.1	ENSMUSG00000021552	Gkap1	Gkap1-206	1.55335	NA	NA	NA	NA	NA
ENSMUST00000223811.1	ENSMUSG00000021552	Gkap1	Gkap1-202	0.380402	NA	NA	NA	NA	NA
ENSMUST00000144963.7	ENSMUSG00000026972	Arrdc1	Arrdc1-208	0.735377	NA	NA	NA	NA	NA
ENSMUST00000142887.7	ENSMUSG00000026972	Arrdc1	Arrdc1-207	Inf	NA	NA	NA	NA	NA
ENSMUST00000133934.1	ENSMUSG00000026972	Arrdc1	Arrdc1-206	2.04987	NA	NA	NA	NA	NA
ENSMUST00000155525.7	ENSMUSG00000026972	Arrdc1	Arrdc1-210	0.863698	NA	NA	NA	NA	NA
ENSMUST00000132074.1	ENSMUSG00000026972	Arrdc1	Arrdc1-204	NA	NA	NA	NA	NA	NA
ENSMUST00000156706.1	ENSMUSG00000026972	Arrdc1	Arrdc1-212	0.617873	NA	NA	NA	NA	NA
ENSMUST00000227054.1	ENSMUSG00000115101	Gm7778	Gm7778-201	NA	NA	NA	NA	NA	NA
ENSMUST00000052164.3	ENSMUSG00000048337	Npy4r	Npy4r-201	2.6574	NA	NA	NA	NA	NA
ENSMUST00000228606.1	ENSMUSG00000115673	Gm18884	Gm18884-201	NA	NA	NA	NA	NA	NA
ENSMUST00000226511.1	ENSMUSG00000071531	Gprin2	Gprin2-202	NA	NA	NA	NA	NA	NA
ENSMUST00000096019.3	ENSMUSG00000071531	Gprin2	Gprin2-201	NA	NA	NA	NA	NA	NA
ENSMUST00000223692.1	ENSMUSG00000114931	Gm32256	Gm32256-201	0.457556	NA	NA	NA	NA	NA
ENSMUST00000130976.7	ENSMUSG00000031389	Arhgap4	Arhgap4-210	0	NA	NA	NA	NA	NA
ENSMUST00000127163.7	ENSMUSG00000031389	Arhgap4	Arhgap4-208	3.00924e-06	NA	NA	NA	NA	NA
ENSMUST00000151600.7	ENSMUSG00000031389	Arhgap4	Arhgap4-220	0.251342	NA	NA	NA	NA	NA
ENSMUST00000114407.8	ENSMUSG00000031389	Arhgap4	Arhgap4-205	1.59614	NA	NA	NA	NA	NA
ENSMUST00000140393.7	ENSMUSG00000031389	Arhgap4	Arhgap4-211	0.57378	NA	NA	NA	NA	NA
ENSMUST00000114404.7	ENSMUSG00000031389	Arhgap4	Arhgap4-202	2.4964	NA	NA	NA	NA	NA
ENSMUST00000142925.1	ENSMUSG00000031389	Arhgap4	Arhgap4-212	0.944936	NA	NA	NA	NA	NA
ENSMUST00000143696.7	ENSMUSG00000031389	Arhgap4	Arhgap4-214	0.890306	NA	NA	NA	NA	NA
ENSMUST00000149774.1	ENSMUSG00000031389	Arhgap4	Arhgap4-219	0.874197	NA	NA	NA	NA	NA
ENSMUST00000128329.1	ENSMUSG00000031389	Arhgap4	Arhgap4-209	0.884341	NA	NA	NA	NA	NA
ENSMUST00000143536.1	ENSMUSG00000031389	Arhgap4	Arhgap4-213	1.21693	NA	NA	NA	NA	NA
ENSMUST00000124798.1	ENSMUSG00000031389	Arhgap4	Arhgap4-207	Inf	NA	NA	NA	NA	NA
ENSMUST00000149135.1	ENSMUSG00000031389	Arhgap4	Arhgap4-218	1.49854	NA	NA	NA	NA	NA
ENSMUST00000123283.1	ENSMUSG00000031389	Arhgap4	Arhgap4-206	0.251032	NA	NA	NA	NA	NA
ENSMUST00000051080.4	ENSMUSG00000046388	Gm9806	Gm9806-201	0.654475	NA	NA	NA	NA	NA
ENSMUST00000072915.2	ENSMUSG00000056829	Foxb2	Foxb2-201	NA	NA	NA	NA	NA	NA
ENSMUST00000224145.1	ENSMUSG00000039126	Prune2	Prune2-205	3.12954	NA	NA	NA	NA	NA
ENSMUST00000226052.1	ENSMUSG00000039126	Prune2	Prune2-209	0.640285	NA	NA	NA	NA	NA
ENSMUST00000223920.1	ENSMUSG00000039126	Prune2	Prune2-202	1.45711	NA	NA	NA	NA	NA
ENSMUST00000225351.1	ENSMUSG00000039126	Prune2	Prune2-207	1.88452	NA	NA	NA	NA	NA
ENSMUST00000224602.1	ENSMUSG00000039126	Prune2	Prune2-206	4.05857	NA	NA	NA	NA	NA
ENSMUST00000224059.1	ENSMUSG00000039126	Prune2	Prune2-203	0	NA	NA	NA	NA	NA
ENSMUST00000225838.1	ENSMUSG00000039126	Prune2	Prune2-208	2.76289	NA	NA	NA	NA	NA
ENSMUST00000218919.1	ENSMUSG00000112528	Gm29794	Gm29794-201	0	NA	NA	NA	NA	NA
ENSMUST00000217668.1	ENSMUSG00000047669	Msl3l2	Msl3l2-202	Inf	NA	NA	NA	NA	NA
ENSMUST00000227397.1	ENSMUSG00000115299	Gm49168	Gm49168-201	Inf	NA	NA	NA	NA	NA
ENSMUST00000147298.1	ENSMUSG00000041479	Syt15	Syt15-203	0.640417	NA	NA	NA	NA	NA
ENSMUST00000172445.3	ENSMUSG00000071303	Rps8-ps1	Rps8-ps1-201	1.30081	NA	NA	NA	NA	NA
ENSMUST00000217789.1	ENSMUSG00000050953	Gja1	Gja1-202	1.09163	NA	NA	NA	NA	NA
ENSMUST00000220204.1	ENSMUSG00000050953	Gja1	Gja1-208	0.76627	NA	NA	NA	NA	NA
ENSMUST00000220194.1	ENSMUSG00000050953	Gja1	Gja1-207	1.24593	NA	NA	NA	NA	NA
ENSMUST00000218834.1	ENSMUSG00000050953	Gja1	Gja1-205	NA	NA	NA	NA	NA	NA
ENSMUST00000218444.1	ENSMUSG00000050953	Gja1	Gja1-203	Inf	NA	NA	NA	NA	NA
ENSMUST00000220069.1	ENSMUSG00000050953	Gja1	Gja1-206	0.247807	NA	NA	NA	NA	NA
ENSMUST00000109975.9	ENSMUSG00000055762	Eef1d	Eef1d-206	1.08441	NA	NA	NA	NA	NA
ENSMUST00000123712.7	ENSMUSG00000055762	Eef1d	Eef1d-208	0	NA	NA	NA	NA	NA
ENSMUST00000141475.1	ENSMUSG00000055762	Eef1d	Eef1d-214	1.22238	NA	NA	NA	NA	NA
ENSMUST00000127550.1	ENSMUSG00000055762	Eef1d	Eef1d-209	1.62874	NA	NA	NA	NA	NA
ENSMUST00000145764.1	ENSMUSG00000055762	Eef1d	Eef1d-216	0.449487	NA	NA	NA	NA	NA
ENSMUST00000225680.1	ENSMUSG00000060176	Kif27	Kif27-204	0.765	NA	NA	NA	NA	NA
ENSMUST00000219246.1	ENSMUSG00000112825	Gm9118	Gm9118-201	1.2744	NA	NA	NA	NA	NA
ENSMUST00000176923.7	ENSMUSG00000073434	Wdr90	Wdr90-205	1.84806	NA	NA	NA	NA	NA
ENSMUST00000177340.1	ENSMUSG00000073434	Wdr90	Wdr90-211	1.60017	NA	NA	NA	NA	NA
ENSMUST00000177017.1	ENSMUSG00000073434	Wdr90	Wdr90-208	2.59282	NA	NA	NA	NA	NA
ENSMUST00000176963.1	ENSMUSG00000073434	Wdr90	Wdr90-206	0.708244	NA	NA	NA	NA	NA
ENSMUST00000176678.1	ENSMUSG00000073434	Wdr90	Wdr90-204	Inf	NA	NA	NA	NA	NA
ENSMUST00000039008.9	ENSMUSG00000037172	Dennd11	Dennd11-201	0.638367	NA	NA	NA	NA	NA
ENSMUST00000201712.1	ENSMUSG00000037172	Dennd11	Dennd11-204	0	NA	NA	NA	NA	NA
ENSMUST00000200994.1	ENSMUSG00000037172	Dennd11	Dennd11-203	2.26257	NA	NA	NA	NA	NA
ENSMUST00000209534.1	ENSMUSG00000031626	Sorbs2	Sorbs2-232	NA	NA	NA	NA	NA	NA
ENSMUST00000124544.7	ENSMUSG00000031626	Sorbs2	Sorbs2-203	0.64312	NA	NA	NA	NA	NA
ENSMUST00000138049.8	ENSMUSG00000031626	Sorbs2	Sorbs2-218	NA	NA	NA	NA	NA	NA
ENSMUST00000141039.7	ENSMUSG00000031626	Sorbs2	Sorbs2-222	0	NA	NA	NA	NA	NA
ENSMUST00000171337.9	ENSMUSG00000031626	Sorbs2	Sorbs2-231	0.548194	NA	NA	NA	NA	NA
ENSMUST00000067107.14	ENSMUSG00000031626	Sorbs2	Sorbs2-202	NA	NA	NA	NA	NA	NA
ENSMUST00000145458.8	ENSMUSG00000031626	Sorbs2	Sorbs2-224	Inf	NA	NA	NA	NA	NA
ENSMUST00000134321.7	ENSMUSG00000031626	Sorbs2	Sorbs2-213	0.615957	NA	NA	NA	NA	NA
ENSMUST00000135336.8	ENSMUSG00000031626	Sorbs2	Sorbs2-215	0	NA	NA	NA	NA	NA
ENSMUST00000130850.7	ENSMUSG00000031626	Sorbs2	Sorbs2-208	0.888813	NA	NA	NA	NA	NA
ENSMUST00000210946.1	ENSMUSG00000031626	Sorbs2	Sorbs2-233	Inf	NA	NA	NA	NA	NA
ENSMUST00000134675.7	ENSMUSG00000031626	Sorbs2	Sorbs2-214	0.191703	NA	NA	NA	NA	NA
ENSMUST00000133864.1	ENSMUSG00000031626	Sorbs2	Sorbs2-212	0.989449	NA	NA	NA	NA	NA
ENSMUST00000211095.1	ENSMUSG00000031626	Sorbs2	Sorbs2-234	0.337423	NA	NA	NA	NA	NA
ENSMUST00000126067.7	ENSMUSG00000031626	Sorbs2	Sorbs2-205	0	NA	NA	NA	NA	NA
ENSMUST00000136119.1	ENSMUSG00000031626	Sorbs2	Sorbs2-216	0.394333	NA	NA	NA	NA	NA
ENSMUST00000143820.7	ENSMUSG00000031626	Sorbs2	Sorbs2-223	1.83018	NA	NA	NA	NA	NA
ENSMUST00000149752.7	ENSMUSG00000031626	Sorbs2	Sorbs2-226	2.00252	NA	NA	NA	NA	NA
ENSMUST00000150102.7	ENSMUSG00000031626	Sorbs2	Sorbs2-227	1.05994	NA	NA	NA	NA	NA
ENSMUST00000139103.1	ENSMUSG00000031626	Sorbs2	Sorbs2-219	0.176786	NA	NA	NA	NA	NA
ENSMUST00000211442.1	ENSMUSG00000031626	Sorbs2	Sorbs2-235	1.33906	NA	NA	NA	NA	NA
ENSMUST00000125295.7	ENSMUSG00000031626	Sorbs2	Sorbs2-204	3.77947	NA	NA	NA	NA	NA
ENSMUST00000140088.7	ENSMUSG00000031626	Sorbs2	Sorbs2-221	1.01607	NA	NA	NA	NA	NA
ENSMUST00000155858.7	ENSMUSG00000031626	Sorbs2	Sorbs2-229	0.822719	NA	NA	NA	NA	NA
ENSMUST00000132730.1	ENSMUSG00000031626	Sorbs2	Sorbs2-210	0.294724	NA	NA	NA	NA	NA
ENSMUST00000146627.1	ENSMUSG00000031626	Sorbs2	Sorbs2-225	NA	NA	NA	NA	NA	NA
ENSMUST00000136344.1	ENSMUSG00000031626	Sorbs2	Sorbs2-217	0.499094	NA	NA	NA	NA	NA
ENSMUST00000156549.1	ENSMUSG00000031626	Sorbs2	Sorbs2-230	1.61453	NA	NA	NA	NA	NA
ENSMUST00000067065.13	ENSMUSG00000031626	Sorbs2	Sorbs2-201	0.447666	NA	NA	NA	NA	NA
ENSMUST00000219666.1	ENSMUSG00000112191	Gm31931	Gm31931-201	NA	NA	NA	NA	NA	NA
ENSMUST00000213526.1	ENSMUSG00000032038	St3gal4	St3gal4-202	1.39328	NA	NA	NA	NA	NA
ENSMUST00000214526.1	ENSMUSG00000032038	St3gal4	St3gal4-203	12.5466	NA	NA	NA	NA	NA
ENSMUST00000215089.1	ENSMUSG00000032038	St3gal4	St3gal4-204	1.65475	NA	NA	NA	NA	NA
ENSMUST00000217149.1	ENSMUSG00000032038	St3gal4	St3gal4-208	0.213773	NA	NA	NA	NA	NA
ENSMUST00000217542.1	ENSMUSG00000032038	St3gal4	St3gal4-209	0.605204	NA	NA	NA	NA	NA
ENSMUST00000215638.1	ENSMUSG00000032038	St3gal4	St3gal4-206	0.623902	NA	NA	NA	NA	NA
ENSMUST00000215463.1	ENSMUSG00000032038	St3gal4	St3gal4-205	4.4328	NA	NA	NA	NA	NA
ENSMUST00000134496.1	ENSMUSG00000024617	Camk2a	Camk2a-206	NA	NA	NA	NA	NA	NA
ENSMUST00000025519.10	ENSMUSG00000024617	Camk2a	Camk2a-201	NA	NA	NA	NA	NA	NA
ENSMUST00000115297.7	ENSMUSG00000024617	Camk2a	Camk2a-205	NA	NA	NA	NA	NA	NA
ENSMUST00000137805.2	ENSMUSG00000024617	Camk2a	Camk2a-207	NA	NA	NA	NA	NA	NA
ENSMUST00000115295.8	ENSMUSG00000024617	Camk2a	Camk2a-204	11.0958	NA	NA	NA	NA	NA
ENSMUST00000039904.6	ENSMUSG00000024617	Camk2a	Camk2a-202	1.92326	NA	NA	NA	NA	NA
ENSMUST00000219312.1	ENSMUSG00000112217	Gm48055	Gm48055-201	NA	NA	NA	NA	NA	NA
ENSMUST00000219384.1	ENSMUSG00000111954	Gm7001	Gm7001-201	5.20007	NA	NA	NA	NA	NA
ENSMUST00000162898.1	ENSMUSG00000060073	Psma3	Psma3-208	1.701	NA	NA	NA	NA	NA
ENSMUST00000218173.1	ENSMUSG00000111969	Gm9129	Gm9129-201	4.39514	NA	NA	NA	NA	NA
ENSMUST00000154121.1	ENSMUSG00000035649	Zcchc7	Zcchc7-209	0.264431	NA	NA	NA	NA	NA
ENSMUST00000144436.7	ENSMUSG00000035649	Zcchc7	Zcchc7-207	0.317188	NA	NA	NA	NA	NA
ENSMUST00000143385.1	ENSMUSG00000035649	Zcchc7	Zcchc7-206	1.19759	NA	NA	NA	NA	NA
ENSMUST00000142714.7	ENSMUSG00000035649	Zcchc7	Zcchc7-205	1.48286	NA	NA	NA	NA	NA
ENSMUST00000067521.7	ENSMUSG00000035649	Zcchc7	Zcchc7-201	5.3958	NA	NA	NA	NA	NA
ENSMUST00000107823.10	ENSMUSG00000035649	Zcchc7	Zcchc7-202	0.510518	NA	NA	NA	NA	NA
ENSMUST00000218550.1	ENSMUSG00000111988	Gm19256	Gm19256-201	NA	NA	NA	NA	NA	NA
ENSMUST00000219171.1	ENSMUSG00000019878	Hsf2	Hsf2-203	0	NA	NA	NA	NA	NA
ENSMUST00000228337.1	ENSMUSG00000041471	Shld2	Shld2-205	0	NA	NA	NA	NA	NA
ENSMUST00000227006.1	ENSMUSG00000041471	Shld2	Shld2-202	1.26515	NA	NA	NA	NA	NA
ENSMUST00000228132.1	ENSMUSG00000041471	Shld2	Shld2-204	1.17343	NA	NA	NA	NA	NA
ENSMUST00000202464.3	ENSMUSG00000037159	Wee2	Wee2-203	0.486562	NA	NA	NA	NA	NA
ENSMUST00000038907.8	ENSMUSG00000037159	Wee2	Wee2-201	0.938896	NA	NA	NA	NA	NA
ENSMUST00000141490.1	ENSMUSG00000037159	Wee2	Wee2-202	0.713074	NA	NA	NA	NA	NA
ENSMUST00000232583.1	ENSMUSG00000116926	Gm18234	Gm18234-201	NA	NA	NA	NA	NA	NA
ENSMUST00000231476.1	ENSMUSG00000116978	Gm49765	Gm49765-201	NA	NA	NA	NA	NA	NA
ENSMUST00000100024.2	ENSMUSG00000022523	Fgf12	Fgf12-201	1.71689	NA	NA	NA	NA	NA
ENSMUST00000232632.1	ENSMUSG00000022523	Fgf12	Fgf12-206	0.907031	NA	NA	NA	NA	NA
ENSMUST00000232352.1	ENSMUSG00000022523	Fgf12	Fgf12-205	1.56703	NA	NA	NA	NA	NA
ENSMUST00000231399.1	ENSMUSG00000022523	Fgf12	Fgf12-202	0.21377	NA	NA	NA	NA	NA
ENSMUST00000231429.1	ENSMUSG00000022523	Fgf12	Fgf12-203	1.53262	NA	NA	NA	NA	NA
ENSMUST00000231717.1	ENSMUSG00000022523	Fgf12	Fgf12-204	0.773565	NA	NA	NA	NA	NA
ENSMUST00000176797.7	ENSMUSG00000021546	Hnrnpk	Hnrnpk-213	2.16531	NA	NA	NA	NA	NA
ENSMUST00000224531.1	ENSMUSG00000021546	Hnrnpk	Hnrnpk-227	0.00586309	NA	NA	NA	NA	NA
ENSMUST00000225866.1	ENSMUSG00000021546	Hnrnpk	Hnrnpk-233	0.536428	NA	NA	NA	NA	NA
ENSMUST00000224782.1	ENSMUSG00000021546	Hnrnpk	Hnrnpk-228	1.06315	NA	NA	NA	NA	NA
ENSMUST00000176305.7	ENSMUSG00000021546	Hnrnpk	Hnrnpk-208	24.1926	NA	NA	NA	NA	NA
ENSMUST00000176725.7	ENSMUSG00000021546	Hnrnpk	Hnrnpk-212	0.759162	NA	NA	NA	NA	NA
ENSMUST00000225176.1	ENSMUSG00000021546	Hnrnpk	Hnrnpk-231	1.44508	NA	NA	NA	NA	NA
ENSMUST00000175847.7	ENSMUSG00000021546	Hnrnpk	Hnrnpk-203	0.227811	NA	NA	NA	NA	NA
ENSMUST00000177060.7	ENSMUSG00000021546	Hnrnpk	Hnrnpk-218	0.930392	NA	NA	NA	NA	NA
ENSMUST00000177117.1	ENSMUSG00000021546	Hnrnpk	Hnrnpk-219	Inf	NA	NA	NA	NA	NA
ENSMUST00000224836.1	ENSMUSG00000021546	Hnrnpk	Hnrnpk-229	0.72083	NA	NA	NA	NA	NA
ENSMUST00000224030.1	ENSMUSG00000021546	Hnrnpk	Hnrnpk-223	1.11835	NA	NA	NA	NA	NA
ENSMUST00000223822.1	ENSMUSG00000021546	Hnrnpk	Hnrnpk-222	2.47793	NA	NA	NA	NA	NA
ENSMUST00000128973.1	ENSMUSG00000035637	Grhpr	Grhpr-202	2.77624	NA	NA	NA	NA	NA
ENSMUST00000151148.7	ENSMUSG00000035637	Grhpr	Grhpr-205	NA	NA	NA	NA	NA	NA
ENSMUST00000150394.7	ENSMUSG00000035637	Grhpr	Grhpr-204	NA	NA	NA	NA	NA	NA
ENSMUST00000143589.1	ENSMUSG00000035637	Grhpr	Grhpr-203	0.544239	NA	NA	NA	NA	NA
ENSMUST00000047170.9	ENSMUSG00000040714	Klc3	Klc3-201	1.25302	NA	NA	NA	NA	NA
ENSMUST00000108459.8	ENSMUSG00000040714	Klc3	Klc3-204	1.45586	NA	NA	NA	NA	NA
ENSMUST00000154419.1	ENSMUSG00000040714	Klc3	Klc3-206	0.66129	NA	NA	NA	NA	NA
ENSMUST00000108457.2	ENSMUSG00000040714	Klc3	Klc3-202	4.40411	NA	NA	NA	NA	NA
ENSMUST00000125246.1	ENSMUSG00000040714	Klc3	Klc3-205	0.417747	NA	NA	NA	NA	NA
ENSMUST00000227225.1	ENSMUSG00000115649	Gm18813	Gm18813-201	1.27841	NA	NA	NA	NA	NA
ENSMUST00000228310.1	ENSMUSG00000115183	Gm49203	Gm49203-201	2.92265	NA	NA	NA	NA	NA
ENSMUST00000227194.1	ENSMUSG00000115214	Gm49202	Gm49202-201	NA	NA	NA	NA	NA	NA
ENSMUST00000169897.1	ENSMUSG00000038843	Gcnt1	Gcnt1-201	1.12686	NA	NA	NA	NA	NA
ENSMUST00000169122.7	ENSMUSG00000019877	Serinc1	Serinc1-204	Inf	NA	NA	NA	NA	NA
ENSMUST00000170062.1	ENSMUSG00000019877	Serinc1	Serinc1-205	0.722498	NA	NA	NA	NA	NA
ENSMUST00000164400.1	ENSMUSG00000019877	Serinc1	Serinc1-202	0	NA	NA	NA	NA	NA
ENSMUST00000135339.7	ENSMUSG00000026975	Dph7	Dph7-204	1.08587	NA	NA	NA	NA	NA
ENSMUST00000143253.7	ENSMUSG00000026975	Dph7	Dph7-205	6.01282	NA	NA	NA	NA	NA
ENSMUST00000153375.7	ENSMUSG00000026975	Dph7	Dph7-207	0.606455	NA	NA	NA	NA	NA
ENSMUST00000124383.1	ENSMUSG00000026975	Dph7	Dph7-202	NA	NA	NA	NA	NA	NA
ENSMUST00000232571.1	ENSMUSG00000051065	Mb21d2	Mb21d2-202	Inf	NA	NA	NA	NA	NA
ENSMUST00000117830.1	ENSMUSG00000029911	Ssbp1	Ssbp1-204	5.79399	NA	NA	NA	NA	NA
ENSMUST00000141801.1	ENSMUSG00000029911	Ssbp1	Ssbp1-206	0.80978	NA	NA	NA	NA	NA
ENSMUST00000172726.1	ENSMUSG00000092344	Hspe1-ps3	Hspe1-ps3-201	0.805703	NA	NA	NA	NA	NA
ENSMUST00000173716.1	ENSMUSG00000092181	Gm20432	Gm20432-201	Inf	NA	NA	NA	NA	NA
ENSMUST00000232466.1	ENSMUSG00000116861	Gm8253	Gm8253-201	4.38987	NA	NA	NA	NA	NA
ENSMUST00000155139.1	ENSMUSG00000032040	Dcps	Dcps-203	0	NA	NA	NA	NA	NA
ENSMUST00000172802.1	ENSMUSG00000092510	Gm18343	Gm18343-201	0	NA	NA	NA	NA	NA
ENSMUST00000162747.7	ENSMUSG00000022525	Plaat1	Plaat1-204	0.351027	NA	NA	NA	NA	NA
ENSMUST00000160794.1	ENSMUSG00000022525	Plaat1	Plaat1-202	1.08226	NA	NA	NA	NA	NA
ENSMUST00000161294.1	ENSMUSG00000022525	Plaat1	Plaat1-203	NA	NA	NA	NA	NA	NA
ENSMUST00000045016.8	ENSMUSG00000038044	Cct8l1	Cct8l1-201	0.420994	NA	NA	NA	NA	NA
ENSMUST00000199695.1	ENSMUSG00000105744	Gm43141	Gm43141-201	0	NA	NA	NA	NA	NA
ENSMUST00000114922.1	ENSMUSG00000028933	Xrcc2	Xrcc2-202	1.51033	NA	NA	NA	NA	NA
ENSMUST00000134972.2	ENSMUSG00000028933	Xrcc2	Xrcc2-204	0.467941	NA	NA	NA	NA	NA
ENSMUST00000131308.1	ENSMUSG00000028933	Xrcc2	Xrcc2-203	1.14121	NA	NA	NA	NA	NA
ENSMUST00000179544.1	ENSMUSG00000094962	Gm21954	Gm21954-201	NA	NA	NA	NA	NA	NA
ENSMUST00000177129.7	ENSMUSG00000032041	Tirap	Tirap-207	Inf	NA	NA	NA	NA	NA
ENSMUST00000176685.7	ENSMUSG00000032041	Tirap	Tirap-205	3.93906	NA	NA	NA	NA	NA
ENSMUST00000176021.7	ENSMUSG00000032041	Tirap	Tirap-202	2.14126	NA	NA	NA	NA	NA
ENSMUST00000176611.1	ENSMUSG00000032041	Tirap	Tirap-204	0.757773	NA	NA	NA	NA	NA
ENSMUST00000177052.1	ENSMUSG00000032041	Tirap	Tirap-206	NA	NA	NA	NA	NA	NA
ENSMUST00000075806.10	ENSMUSG00000048939	Atp13a5	Atp13a5-201	0.00100286	NA	NA	NA	NA	NA
ENSMUST00000142681.7	ENSMUSG00000048939	Atp13a5	Atp13a5-202	3.16325	NA	NA	NA	NA	NA
ENSMUST00000143373.7	ENSMUSG00000048939	Atp13a5	Atp13a5-203	1.05043	NA	NA	NA	NA	NA
ENSMUST00000152040.1	ENSMUSG00000048939	Atp13a5	Atp13a5-204	NA	NA	NA	NA	NA	NA
ENSMUST00000198259.1	ENSMUSG00000027799	Nbea	Nbea-205	0.0866597	NA	NA	NA	NA	NA
ENSMUST00000199126.1	ENSMUSG00000027799	Nbea	Nbea-207	0.575989	NA	NA	NA	NA	NA
ENSMUST00000196612.1	ENSMUSG00000027799	Nbea	Nbea-203	0.755189	NA	NA	NA	NA	NA
ENSMUST00000198315.1	ENSMUSG00000027799	Nbea	Nbea-206	0.556079	NA	NA	NA	NA	NA
ENSMUST00000200526.1	ENSMUSG00000027799	Nbea	Nbea-210	0.609292	NA	NA	NA	NA	NA
ENSMUST00000134718.1	ENSMUSG00000048118	Arid4a	Arid4a-203	NA	NA	NA	NA	NA	NA
ENSMUST00000125125.1	ENSMUSG00000048118	Arid4a	Arid4a-202	0.625469	NA	NA	NA	NA	NA
ENSMUST00000135709.1	ENSMUSG00000048118	Arid4a	Arid4a-204	5.72713	NA	NA	NA	NA	NA
ENSMUST00000198670.1	ENSMUSG00000104549	Gm43142	Gm43142-201	2.20795	NA	NA	NA	NA	NA
ENSMUST00000198693.1	ENSMUSG00000056367	Actr3b	Actr3b-203	1.9327	NA	NA	NA	NA	NA
ENSMUST00000208079.1	ENSMUSG00000030399	Ckm	Ckm-202	2.09667	NA	NA	NA	NA	NA
ENSMUST00000177147.1	ENSMUSG00000093406	Rpl48-ps1	Rpl48-ps1-201	NA	NA	NA	NA	NA	NA
ENSMUST00000052126.5	ENSMUSG00000043681	Fam25c	Fam25c-201	0.648687	NA	NA	NA	NA	NA
ENSMUST00000131991.1	ENSMUSG00000049657	Zbtb5	Zbtb5-203	NA	NA	NA	NA	NA	NA
ENSMUST00000180217.1	ENSMUSG00000049657	Zbtb5	Zbtb5-204	2.64737	NA	NA	NA	NA	NA
ENSMUST00000064932.5	ENSMUSG00000052850	Tas2r137	Tas2r137-201	Inf	NA	NA	NA	NA	NA
ENSMUST00000095668.9	ENSMUSG00000019876	Pkib	Pkib-203	0.587221	NA	NA	NA	NA	NA
ENSMUST00000177299.7	ENSMUSG00000019876	Pkib	Pkib-208	0.554479	NA	NA	NA	NA	NA
ENSMUST00000177438.7	ENSMUSG00000019876	Pkib	Pkib-210	0.817813	NA	NA	NA	NA	NA
ENSMUST00000177325.7	ENSMUSG00000019876	Pkib	Pkib-209	0	NA	NA	NA	NA	NA
ENSMUST00000177473.7	ENSMUSG00000019876	Pkib	Pkib-211	0.956796	NA	NA	NA	NA	NA
ENSMUST00000175852.1	ENSMUSG00000019876	Pkib	Pkib-204	NA	NA	NA	NA	NA	NA
ENSMUST00000176354.1	ENSMUSG00000019876	Pkib	Pkib-206	0.938998	NA	NA	NA	NA	NA
ENSMUST00000038750.6	ENSMUSG00000037140	Tas2r108	Tas2r108-201	1.82144	NA	NA	NA	NA	NA
ENSMUST00000031967.5	ENSMUSG00000029909	Prss37	Prss37-201	0.150391	NA	NA	NA	NA	NA
ENSMUST00000148195.1	ENSMUSG00000029909	Prss37	Prss37-202	NA	NA	NA	NA	NA	NA
ENSMUST00000201439.1	ENSMUSG00000107359	Gm43295	Gm43295-201	0	NA	NA	NA	NA	NA
ENSMUST00000215009.2	ENSMUSG00000068259	Olfr461	Olfr461-202	0.7401	NA	NA	NA	NA	NA
ENSMUST00000216766.1	ENSMUSG00000068259	Olfr461	Olfr461-204	NA	NA	NA	NA	NA	NA
ENSMUST00000215125.1	ENSMUSG00000068259	Olfr461	Olfr461-203	Inf	NA	NA	NA	NA	NA
ENSMUST00000089490.2	ENSMUSG00000068259	Olfr461	Olfr461-201	1.02781	NA	NA	NA	NA	NA
ENSMUST00000216942.1	ENSMUSG00000045514	Olfr460	Olfr460-202	0.490778	NA	NA	NA	NA	NA
ENSMUST00000051540.4	ENSMUSG00000045514	Olfr460	Olfr460-201	0	NA	NA	NA	NA	NA
ENSMUST00000227130.1	ENSMUSG00000041445	Mmrn2	Mmrn2-202	7.91491	NA	NA	NA	NA	NA
ENSMUST00000101491.10	ENSMUSG00000029915	Clec5a	Clec5a-202	3.1127	NA	NA	NA	NA	NA
ENSMUST00000177178.1	ENSMUSG00000029915	Clec5a	Clec5a-204	1.8039	NA	NA	NA	NA	NA
ENSMUST00000153618.7	ENSMUSG00000036833	Pnpla7	Pnpla7-213	0.591924	NA	NA	NA	NA	NA
ENSMUST00000152777.1	ENSMUSG00000036833	Pnpla7	Pnpla7-212	Inf	NA	NA	NA	NA	NA
ENSMUST00000139031.1	ENSMUSG00000036833	Pnpla7	Pnpla7-206	0.836099	NA	NA	NA	NA	NA
ENSMUST00000142139.1	ENSMUSG00000036833	Pnpla7	Pnpla7-209	0.51435	NA	NA	NA	NA	NA
ENSMUST00000145508.1	ENSMUSG00000036833	Pnpla7	Pnpla7-210	1.20344	NA	NA	NA	NA	NA
ENSMUST00000146153.1	ENSMUSG00000036833	Pnpla7	Pnpla7-211	NA	NA	NA	NA	NA	NA
ENSMUST00000154359.1	ENSMUSG00000036833	Pnpla7	Pnpla7-214	0.622793	NA	NA	NA	NA	NA
ENSMUST00000209011.1	ENSMUSG00000030397	Mark4	Mark4-204	0.61081	NA	NA	NA	NA	NA
ENSMUST00000196214.1	ENSMUSG00000104824	Gm21663	Gm21663-201	2.7674	NA	NA	NA	NA	NA
ENSMUST00000149284.1	ENSMUSG00000028318	Polr1e	Polr1e-205	Inf	NA	NA	NA	NA	NA
ENSMUST00000150663.1	ENSMUSG00000028318	Polr1e	Polr1e-206	0.983349	NA	NA	NA	NA	NA
ENSMUST00000162387.5	ENSMUSG00000095550	Gm21671	Gm21671-201	3.02586	NA	NA	NA	NA	NA
ENSMUST00000229085.1	ENSMUSG00000022570	Gfus	Gfus-202	0.14417	NA	NA	NA	NA	NA
ENSMUST00000230736.1	ENSMUSG00000022570	Gfus	Gfus-213	0.123821	NA	NA	NA	NA	NA
ENSMUST00000229289.1	ENSMUSG00000022570	Gfus	Gfus-203	0.179665	NA	NA	NA	NA	NA
ENSMUST00000230485.1	ENSMUSG00000022570	Gfus	Gfus-211	0	NA	NA	NA	NA	NA
ENSMUST00000140122.1	ENSMUSG00000020286	1700093K21Rik	1700093K21Rik-202	NA	NA	NA	NA	NA	NA
ENSMUST00000156629.1	ENSMUSG00000020286	1700093K21Rik	1700093K21Rik-203	0.45804	NA	NA	NA	NA	NA
ENSMUST00000138287.7	ENSMUSG00000032042	Srpr	Srpr-203	NA	NA	NA	NA	NA	NA
ENSMUST00000132799.1	ENSMUSG00000032042	Srpr	Srpr-202	0.587198	NA	NA	NA	NA	NA
ENSMUST00000199646.1	ENSMUSG00000104651	Gm21168	Gm21168-201	NA	NA	NA	NA	NA	NA
ENSMUST00000200447.1	ENSMUSG00000106627	Gm21680	Gm21680-201	0.664859	NA	NA	NA	NA	NA
ENSMUST00000191203.6	ENSMUSG00000096045	Gm21698	Gm21698-202	Inf	NA	NA	NA	NA	NA
ENSMUST00000178487.1	ENSMUSG00000096045	Gm21698	Gm21698-201	0	NA	NA	NA	NA	NA
ENSMUST00000165280.7	ENSMUSG00000021796	Bmpr1a	Bmpr1a-202	5.84427	NA	NA	NA	NA	NA
ENSMUST00000171551.1	ENSMUSG00000021796	Bmpr1a	Bmpr1a-204	1.55974	NA	NA	NA	NA	NA
ENSMUST00000168875.7	ENSMUSG00000091049	Gm1979	Gm1979-201	1.75112	NA	NA	NA	NA	NA
ENSMUST00000170224.2	ENSMUSG00000091049	Gm1979	Gm1979-202	1.55732	NA	NA	NA	NA	NA
ENSMUST00000170449.1	ENSMUSG00000090671	Gm5067	Gm5067-201	NA	NA	NA	NA	NA	NA
ENSMUST00000072286.6	ENSMUSG00000067700	Gm5862	Gm5862-201	4.31541	NA	NA	NA	NA	NA
ENSMUST00000079447.3	ENSMUSG00000073119	Speer4a	Speer4a-201	4.96277	NA	NA	NA	NA	NA
ENSMUST00000025521.8	ENSMUSG00000024619	Cdx1	Cdx1-201	0	NA	NA	NA	NA	NA
ENSMUST00000151658.7	ENSMUSG00000039048	Foxred1	Foxred1-211	0.133256	NA	NA	NA	NA	NA
ENSMUST00000151082.7	ENSMUSG00000039048	Foxred1	Foxred1-210	NA	NA	NA	NA	NA	NA
ENSMUST00000142595.7	ENSMUSG00000039048	Foxred1	Foxred1-208	1.29796	NA	NA	NA	NA	NA
ENSMUST00000138692.1	ENSMUSG00000039048	Foxred1	Foxred1-205	NA	NA	NA	NA	NA	NA
ENSMUST00000141353.7	ENSMUSG00000042208	0610010F05Rik	0610010F05Rik-206	1.64631	NA	NA	NA	NA	NA
ENSMUST00000131612.1	ENSMUSG00000042208	0610010F05Rik	0610010F05Rik-205	1.8705	NA	NA	NA	NA	NA
ENSMUST00000109532.8	ENSMUSG00000042208	0610010F05Rik	0610010F05Rik-203	0.000704796	NA	NA	NA	NA	NA
ENSMUST00000115274.1	ENSMUSG00000024620	Pdgfrb	Pdgfrb-202	0.848968	NA	NA	NA	NA	NA
ENSMUST00000095004.3	ENSMUSG00000073117	Gm7347	Gm7347-201	Inf	NA	NA	NA	NA	NA
ENSMUST00000076565.2	ENSMUSG00000058250	Tas2r138	Tas2r138-201	0	NA	NA	NA	NA	NA
ENSMUST00000177265.1	ENSMUSG00000093552	Gm5777	Gm5777-201	0.899165	NA	NA	NA	NA	NA
ENSMUST00000197666.1	ENSMUSG00000105422	Gm6089	Gm6089-201	Inf	NA	NA	NA	NA	NA
ENSMUST00000165013.1	ENSMUSG00000019874	Fabp7	Fabp7-202	Inf	NA	NA	NA	NA	NA
ENSMUST00000191671.5	ENSMUSG00000026073	Il1r2	Il1r2-202	1.66232	NA	NA	NA	NA	NA
ENSMUST00000027243.12	ENSMUSG00000026073	Il1r2	Il1r2-201	5.37553	NA	NA	NA	NA	NA
ENSMUST00000195770.1	ENSMUSG00000026073	Il1r2	Il1r2-204	0.482269	NA	NA	NA	NA	NA
ENSMUST00000194913.1	ENSMUSG00000026073	Il1r2	Il1r2-203	4.41082	NA	NA	NA	NA	NA
ENSMUST00000094946.4	ENSMUSG00000073116	Gm10471	Gm10471-201	2.74577	NA	NA	NA	NA	NA
ENSMUST00000202636.3	ENSMUSG00000068587	Mgam	Mgam-204	NA	NA	NA	NA	NA	NA
ENSMUST00000202966.3	ENSMUSG00000068587	Mgam	Mgam-207	1.09164	NA	NA	NA	NA	NA
ENSMUST00000202775.3	ENSMUSG00000068587	Mgam	Mgam-205	2.63187	NA	NA	NA	NA	NA
ENSMUST00000202311.1	ENSMUSG00000068587	Mgam	Mgam-203	NA	NA	NA	NA	NA	NA
ENSMUST00000230806.1	ENSMUSG00000116120	Eif2s3x-ps1	Eif2s3x-ps1-201	0.155847	NA	NA	NA	NA	NA
ENSMUST00000145100.1	ENSMUSG00000034429	Zfp707	Zfp707-204	1.19586	NA	NA	NA	NA	NA
ENSMUST00000156444.1	ENSMUSG00000034429	Zfp707	Zfp707-206	0.962527	NA	NA	NA	NA	NA
ENSMUST00000063524.2	ENSMUSG00000051940	5031410I06Rik	5031410I06Rik-201	Inf	NA	NA	NA	NA	NA
ENSMUST00000022325.2	ENSMUSG00000021797	9230112D13Rik	9230112D13Rik-201	1.06353	NA	NA	NA	NA	NA
ENSMUST00000151623.7	ENSMUSG00000019872	Smpdl3a	Smpdl3a-203	0	NA	NA	NA	NA	NA
ENSMUST00000125076.1	ENSMUSG00000019872	Smpdl3a	Smpdl3a-202	1.08006	NA	NA	NA	NA	NA
ENSMUST00000088236.4	ENSMUSG00000067698	Gm10220	Gm10220-201	0.458391	NA	NA	NA	NA	NA
ENSMUST00000227512.1	ENSMUSG00000115582	Gm48953	Gm48953-201	Inf	NA	NA	NA	NA	NA
ENSMUST00000208007.1	ENSMUSG00000109301	Gm45167	Gm45167-201	0	NA	NA	NA	NA	NA
ENSMUST00000022328.13	ENSMUSG00000021798	Ldb3	Ldb3-202	0.657895	NA	NA	NA	NA	NA
ENSMUST00000064098.13	ENSMUSG00000021798	Ldb3	Ldb3-204	20.6711	NA	NA	NA	NA	NA
ENSMUST00000228044.1	ENSMUSG00000021798	Ldb3	Ldb3-208	3.73107	NA	NA	NA	NA	NA
ENSMUST00000227819.1	ENSMUSG00000021798	Ldb3	Ldb3-207	5.80698	NA	NA	NA	NA	NA
ENSMUST00000022330.8	ENSMUSG00000021798	Ldb3	Ldb3-203	2.85904	NA	NA	NA	NA	NA
ENSMUST00000226226.1	ENSMUSG00000021798	Ldb3	Ldb3-206	NA	NA	NA	NA	NA	NA
ENSMUST00000220834.1	ENSMUSG00000021078	Tomm20l	Tomm20l-202	0.78026	NA	NA	NA	NA	NA
ENSMUST00000021482.5	ENSMUSG00000021078	Tomm20l	Tomm20l-201	0.410361	NA	NA	NA	NA	NA
ENSMUST00000221962.1	ENSMUSG00000021078	Tomm20l	Tomm20l-203	0.365259	NA	NA	NA	NA	NA
ENSMUST00000183130.2	ENSMUSG00000098176	Ccdc166	Ccdc166-202	0.512581	NA	NA	NA	NA	NA
ENSMUST00000207730.1	ENSMUSG00000002043	Trappc6a	Trappc6a-207	0.713218	NA	NA	NA	NA	NA
ENSMUST00000108455.7	ENSMUSG00000002043	Trappc6a	Trappc6a-202	13.9461	NA	NA	NA	NA	NA
ENSMUST00000074148.6	ENSMUSG00000059645	Gm7361	Gm7361-201	0.749957	NA	NA	NA	NA	NA
ENSMUST00000160637.2	ENSMUSG00000063704	Mapk15	Mapk15-203	0.131694	NA	NA	NA	NA	NA
ENSMUST00000230929.1	ENSMUSG00000063704	Mapk15	Mapk15-205	0.624098	NA	NA	NA	NA	NA
ENSMUST00000197623.1	ENSMUSG00000105786	Gm18957	Gm18957-201	1.02588	NA	NA	NA	NA	NA
ENSMUST00000221892.1	ENSMUSG00000021079	Timm9	Timm9-210	0.206851	NA	NA	NA	NA	NA
ENSMUST00000221367.1	ENSMUSG00000021079	Timm9	Timm9-206	4.44139	NA	NA	NA	NA	NA
ENSMUST00000221178.1	ENSMUSG00000021079	Timm9	Timm9-205	NA	NA	NA	NA	NA	NA
ENSMUST00000204003.1	ENSMUSG00000058537	AW822073	AW822073-202	NA	NA	NA	NA	NA	NA
ENSMUST00000075305.1	ENSMUSG00000058537	AW822073	AW822073-201	0	NA	NA	NA	NA	NA
ENSMUST00000169085.7	ENSMUSG00000025731	Mettl26	Mettl26-203	1.0646	NA	NA	NA	NA	NA
ENSMUST00000140008.1	ENSMUSG00000048232	Fbxo10	Fbxo10-202	3.53648	NA	NA	NA	NA	NA
ENSMUST00000155583.1	ENSMUSG00000048232	Fbxo10	Fbxo10-203	0.342475	NA	NA	NA	NA	NA
ENSMUST00000177134.2	ENSMUSG00000057216	Gm10807	Gm10807-201	0.379069	NA	NA	NA	NA	NA
ENSMUST00000176875.3	ENSMUSG00000075046	Duxf3	Duxf3-202	0.766278	NA	NA	NA	NA	NA
ENSMUST00000174056.3	ENSMUSG00000075046	Duxf3	Duxf3-201	1.00196	NA	NA	NA	NA	NA
ENSMUST00000099726.4	ENSMUSG00000075045	Gm4981	Gm4981-201	0.587957	NA	NA	NA	NA	NA
ENSMUST00000033765.7	ENSMUSG00000031390	Avpr2	Avpr2-201	NA	NA	NA	NA	NA	NA
ENSMUST00000131088.1	ENSMUSG00000031390	Avpr2	Avpr2-204	NA	NA	NA	NA	NA	NA
ENSMUST00000114395.1	ENSMUSG00000031390	Avpr2	Avpr2-203	NA	NA	NA	NA	NA	NA
ENSMUST00000200355.1	ENSMUSG00000105491	Gm42844	Gm42844-201	NA	NA	NA	NA	NA	NA
ENSMUST00000117427.1	ENSMUSG00000083141	Gm15752	Gm15752-201	NA	NA	NA	NA	NA	NA
ENSMUST00000176240.2	ENSMUSG00000093601	Gm19459	Gm19459-201	0.461216	NA	NA	NA	NA	NA
ENSMUST00000182573.7	ENSMUSG00000038094	Atp13a4	Atp13a4-207	3.19016	NA	NA	NA	NA	NA
ENSMUST00000182627.7	ENSMUSG00000038094	Atp13a4	Atp13a4-208	0.827279	NA	NA	NA	NA	NA
ENSMUST00000057018.14	ENSMUSG00000038094	Atp13a4	Atp13a4-202	3.13922	NA	NA	NA	NA	NA
ENSMUST00000182676.7	ENSMUSG00000038094	Atp13a4	Atp13a4-209	1.99012	NA	NA	NA	NA	NA
ENSMUST00000182013.7	ENSMUSG00000038094	Atp13a4	Atp13a4-203	5.10771	NA	NA	NA	NA	NA
ENSMUST00000182094.1	ENSMUSG00000038094	Atp13a4	Atp13a4-204	2.40154	NA	NA	NA	NA	NA
ENSMUST00000182357.1	ENSMUSG00000038094	Atp13a4	Atp13a4-206	1.3846	NA	NA	NA	NA	NA
ENSMUST00000182168.7	ENSMUSG00000038094	Atp13a4	Atp13a4-205	Inf	NA	NA	NA	NA	NA
ENSMUST00000039090.8	ENSMUSG00000038094	Atp13a4	Atp13a4-201	1.10641	NA	NA	NA	NA	NA
ENSMUST00000182824.1	ENSMUSG00000038094	Atp13a4	Atp13a4-211	0	NA	NA	NA	NA	NA
ENSMUST00000182694.1	ENSMUSG00000038094	Atp13a4	Atp13a4-210	Inf	NA	NA	NA	NA	NA
ENSMUST00000149678.1	ENSMUSG00000061576	Dpp6	Dpp6-208	0.856045	NA	NA	NA	NA	NA
ENSMUST00000071500.12	ENSMUSG00000061576	Dpp6	Dpp6-201	0.651086	NA	NA	NA	NA	NA
ENSMUST00000136574.1	ENSMUSG00000061576	Dpp6	Dpp6-206	NA	NA	NA	NA	NA	NA
ENSMUST00000120555.7	ENSMUSG00000061576	Dpp6	Dpp6-203	1.75152	NA	NA	NA	NA	NA
ENSMUST00000122171.7	ENSMUSG00000061576	Dpp6	Dpp6-204	0.583029	NA	NA	NA	NA	NA
ENSMUST00000200274.1	ENSMUSG00000061576	Dpp6	Dpp6-209	0.743493	NA	NA	NA	NA	NA
ENSMUST00000148039.7	ENSMUSG00000061576	Dpp6	Dpp6-207	NA	NA	NA	NA	NA	NA
ENSMUST00000162984.1	ENSMUSG00000038039	Gcc2	Gcc2-210	0	NA	NA	NA	NA	NA
ENSMUST00000162041.7	ENSMUSG00000038039	Gcc2	Gcc2-207	2.77024	NA	NA	NA	NA	NA
ENSMUST00000162860.7	ENSMUSG00000038039	Gcc2	Gcc2-208	Inf	NA	NA	NA	NA	NA
ENSMUST00000160427.1	ENSMUSG00000038039	Gcc2	Gcc2-203	0	NA	NA	NA	NA	NA
ENSMUST00000161570.1	ENSMUSG00000038039	Gcc2	Gcc2-206	NA	NA	NA	NA	NA	NA
ENSMUST00000160677.1	ENSMUSG00000038039	Gcc2	Gcc2-205	2.01516	NA	NA	NA	NA	NA
ENSMUST00000160416.1	ENSMUSG00000038039	Gcc2	Gcc2-202	1.75138	NA	NA	NA	NA	NA
ENSMUST00000139105.7	ENSMUSG00000031388	Naa10	Naa10-208	Inf	NA	NA	NA	NA	NA
ENSMUST00000114391.9	ENSMUSG00000031388	Naa10	Naa10-206	Inf	NA	NA	NA	NA	NA
ENSMUST00000149591.1	ENSMUSG00000031388	Naa10	Naa10-211	1.60869	NA	NA	NA	NA	NA
ENSMUST00000153929.1	ENSMUSG00000031388	Naa10	Naa10-212	0.859743	NA	NA	NA	NA	NA
ENSMUST00000134748.1	ENSMUSG00000034601	2700049A03Rik	2700049A03Rik-202	0.665238	NA	NA	NA	NA	NA
ENSMUST00000207576.1	ENSMUSG00000060621	Nkpd1	Nkpd1-202	0	NA	NA	NA	NA	NA
ENSMUST00000214205.1	ENSMUSG00000060621	Nkpd1	Nkpd1-203	0.474768	NA	NA	NA	NA	NA
ENSMUST00000078908.4	ENSMUSG00000060621	Nkpd1	Nkpd1-201	0	NA	NA	NA	NA	NA
ENSMUST00000159061.7	ENSMUSG00000037847	Nmrk1	Nmrk1-202	1.18843	NA	NA	NA	NA	NA
ENSMUST00000042392.13	ENSMUSG00000037847	Nmrk1	Nmrk1-201	0.622739	NA	NA	NA	NA	NA
ENSMUST00000121564.7	ENSMUSG00000050471	Fam118b	Fam118b-203	7.72945	NA	NA	NA	NA	NA
ENSMUST00000133739.7	ENSMUSG00000050471	Fam118b	Fam118b-206	1.21573	NA	NA	NA	NA	NA
ENSMUST00000217306.1	ENSMUSG00000050471	Fam118b	Fam118b-209	0.877909	NA	NA	NA	NA	NA
ENSMUST00000125087.1	ENSMUSG00000050471	Fam118b	Fam118b-204	1.55007	NA	NA	NA	NA	NA
ENSMUST00000214230.1	ENSMUSG00000050471	Fam118b	Fam118b-208	Inf	NA	NA	NA	NA	NA
ENSMUST00000147256.7	ENSMUSG00000050471	Fam118b	Fam118b-207	0.668544	NA	NA	NA	NA	NA
ENSMUST00000125124.1	ENSMUSG00000050471	Fam118b	Fam118b-205	0.116243	NA	NA	NA	NA	NA
ENSMUST00000176696.1	ENSMUSG00000071192	Wfikkn1	Wfikkn1-202	18.0467	NA	NA	NA	NA	NA
ENSMUST00000185762.1	ENSMUSG00000102018	Iqank1	Iqank1-201	15.085	NA	NA	NA	NA	NA
ENSMUST00000187976.7	ENSMUSG00000102018	Iqank1	Iqank1-205	0.740245	NA	NA	NA	NA	NA
ENSMUST00000230169.1	ENSMUSG00000102018	Iqank1	Iqank1-206	1.22057	NA	NA	NA	NA	NA
ENSMUST00000095020.8	ENSMUSG00000070942	Il1rl2	Il1rl2-201	0.983251	NA	NA	NA	NA	NA
ENSMUST00000193388.1	ENSMUSG00000070942	Il1rl2	Il1rl2-203	0.169914	NA	NA	NA	NA	NA
ENSMUST00000075422.5	ENSMUSG00000056947	Mab21l1	Mab21l1-201	0.704959	NA	NA	NA	NA	NA
ENSMUST00000167626.7	ENSMUSG00000025730	Rab40c	Rab40c-207	2.11817	NA	NA	NA	NA	NA
ENSMUST00000164982.7	ENSMUSG00000025730	Rab40c	Rab40c-203	9.3967	NA	NA	NA	NA	NA
ENSMUST00000167018.7	ENSMUSG00000025730	Rab40c	Rab40c-206	NA	NA	NA	NA	NA	NA
ENSMUST00000172168.1	ENSMUSG00000025730	Rab40c	Rab40c-208	2.20141e+06	NA	NA	NA	NA	NA
ENSMUST00000164738.1	ENSMUSG00000025730	Rab40c	Rab40c-202	0	NA	NA	NA	NA	NA
ENSMUST00000179998.7	ENSMUSG00000025730	Rab40c	Rab40c-209	6.76083	NA	NA	NA	NA	NA
ENSMUST00000199732.1	ENSMUSG00000106572	4933417G07Rik	4933417G07Rik-202	2.20887	NA	NA	NA	NA	NA
ENSMUST00000199681.1	ENSMUSG00000106572	4933417G07Rik	4933417G07Rik-201	0.497775	NA	NA	NA	NA	NA
ENSMUST00000200018.1	ENSMUSG00000105113	Gm2622	Gm2622-201	NA	NA	NA	NA	NA	NA
ENSMUST00000181591.1	ENSMUSG00000097366	Gm8177	Gm8177-201	1.24081	NA	NA	NA	NA	NA
ENSMUST00000002603.11	ENSMUSG00000022568	Scrib	Scrib-201	0.120587	NA	NA	NA	NA	NA
ENSMUST00000230249.1	ENSMUSG00000022568	Scrib	Scrib-211	0.6182	NA	NA	NA	NA	NA
ENSMUST00000145830.7	ENSMUSG00000022568	Scrib	Scrib-205	1.05583	NA	NA	NA	NA	NA
ENSMUST00000148211.2	ENSMUSG00000022568	Scrib	Scrib-206	1.17092	NA	NA	NA	NA	NA
ENSMUST00000200484.1	ENSMUSG00000106286	Gm43424	Gm43424-201	NA	NA	NA	NA	NA	NA
ENSMUST00000199542.1	ENSMUSG00000104534	Gm18660	Gm18660-201	NA	NA	NA	NA	NA	NA
ENSMUST00000107809.8	ENSMUSG00000078713	Tomm5	Tomm5-203	0.812575	NA	NA	NA	NA	NA
ENSMUST00000107807.1	ENSMUSG00000078713	Tomm5	Tomm5-201	0.664848	NA	NA	NA	NA	NA
ENSMUST00000122055.1	ENSMUSG00000044709	Gemin7	Gemin7-204	0.680287	NA	NA	NA	NA	NA
ENSMUST00000119912.1	ENSMUSG00000044709	Gemin7	Gemin7-203	1.51097	NA	NA	NA	NA	NA
ENSMUST00000208826.1	ENSMUSG00000044709	Gemin7	Gemin7-207	4.49877	NA	NA	NA	NA	NA
ENSMUST00000151646.1	ENSMUSG00000044709	Gemin7	Gemin7-206	1.69199	NA	NA	NA	NA	NA
ENSMUST00000146533.1	ENSMUSG00000020283	Pex13	Pex13-204	1.84157	NA	NA	NA	NA	NA
ENSMUST00000121479.1	ENSMUSG00000082628	Gm12566	Gm12566-201	NA	NA	NA	NA	NA	NA
ENSMUST00000107804.1	ENSMUSG00000035615	Frmpd1	Frmpd1-202	NA	NA	NA	NA	NA	NA
ENSMUST00000134280.7	ENSMUSG00000035615	Frmpd1	Frmpd1-203	0.4069	NA	NA	NA	NA	NA
ENSMUST00000174335.7	ENSMUSG00000026069	Il1rl1	Il1rl1-205	3.69547	NA	NA	NA	NA	NA
ENSMUST00000173881.7	ENSMUSG00000026069	Il1rl1	Il1rl1-204	Inf	NA	NA	NA	NA	NA
ENSMUST00000097772.9	ENSMUSG00000026069	Il1rl1	Il1rl1-202	1.22254	NA	NA	NA	NA	NA
ENSMUST00000173514.7	ENSMUSG00000026069	Il1rl1	Il1rl1-203	1.16025	NA	NA	NA	NA	NA
ENSMUST00000216691.1	ENSMUSG00000102802	Mgam2-ps	Mgam2-ps-203	NA	NA	NA	NA	NA	NA
ENSMUST00000215813.1	ENSMUSG00000102802	Mgam2-ps	Mgam2-ps-202	NA	NA	NA	NA	NA	NA
ENSMUST00000195870.1	ENSMUSG00000102802	Mgam2-ps	Mgam2-ps-201	0	NA	NA	NA	NA	NA
ENSMUST00000208314.1	ENSMUSG00000011267	Zfp296	Zfp296-202	1.42899	NA	NA	NA	NA	NA
ENSMUST00000136365.1	ENSMUSG00000020280	Pus10	Pus10-204	3.08306	NA	NA	NA	NA	NA
ENSMUST00000143117.1	ENSMUSG00000020280	Pus10	Pus10-207	1.28912	NA	NA	NA	NA	NA
ENSMUST00000196683.1	ENSMUSG00000105452	Gm5276	Gm5276-201	2.57044	NA	NA	NA	NA	NA
ENSMUST00000207663.1	ENSMUSG00000061028	Clasrp	Clasrp-207	0.967371	NA	NA	NA	NA	NA
ENSMUST00000207264.1	ENSMUSG00000061028	Clasrp	Clasrp-203	0.72856	NA	NA	NA	NA	NA
ENSMUST00000209059.1	ENSMUSG00000061028	Clasrp	Clasrp-213	1.11689	NA	NA	NA	NA	NA
ENSMUST00000207325.1	ENSMUSG00000061028	Clasrp	Clasrp-204	1.26222	NA	NA	NA	NA	NA
ENSMUST00000078252.3	ENSMUSG00000057580	Cox7c-ps1	Cox7c-ps1-201	NA	NA	NA	NA	NA	NA
ENSMUST00000146571.1	ENSMUSG00000032044	Rpusd4	Rpusd4-204	0.343961	NA	NA	NA	NA	NA
ENSMUST00000144582.1	ENSMUSG00000032044	Rpusd4	Rpusd4-203	1.43003	NA	NA	NA	NA	NA
ENSMUST00000031937.3	ENSMUSG00000029885	Moxd2	Moxd2-201	NA	NA	NA	NA	NA	NA
ENSMUST00000133650.8	ENSMUSG00000025728	Pigq	Pigq-205	0.573155	NA	NA	NA	NA	NA
ENSMUST00000208071.1	ENSMUSG00000025728	Pigq	Pigq-219	1.6492	NA	NA	NA	NA	NA
ENSMUST00000207496.1	ENSMUSG00000025728	Pigq	Pigq-216	NA	NA	NA	NA	NA	NA
ENSMUST00000207777.1	ENSMUSG00000025728	Pigq	Pigq-217	1.25929	NA	NA	NA	NA	NA
ENSMUST00000135253.2	ENSMUSG00000025728	Pigq	Pigq-206	1.15711	NA	NA	NA	NA	NA
ENSMUST00000208242.1	ENSMUSG00000025728	Pigq	Pigq-220	Inf	NA	NA	NA	NA	NA
ENSMUST00000208499.1	ENSMUSG00000025728	Pigq	Pigq-221	NA	NA	NA	NA	NA	NA
ENSMUST00000139226.1	ENSMUSG00000025728	Pigq	Pigq-208	0.168681	NA	NA	NA	NA	NA
ENSMUST00000145745.2	ENSMUSG00000025728	Pigq	Pigq-210	Inf	NA	NA	NA	NA	NA
ENSMUST00000148307.1	ENSMUSG00000025728	Pigq	Pigq-212	4.12499	NA	NA	NA	NA	NA
ENSMUST00000148382.1	ENSMUSG00000025728	Pigq	Pigq-213	NA	NA	NA	NA	NA	NA
ENSMUST00000155597.1	ENSMUSG00000031387	Renbp	Renbp-209	0.00117206	NA	NA	NA	NA	NA
ENSMUST00000149130.1	ENSMUSG00000031387	Renbp	Renbp-207	0.847342	NA	NA	NA	NA	NA
ENSMUST00000146371.7	ENSMUSG00000031387	Renbp	Renbp-206	1.11181	NA	NA	NA	NA	NA
ENSMUST00000165359.2	ENSMUSG00000031387	Renbp	Renbp-210	1.46169	NA	NA	NA	NA	NA
ENSMUST00000150241.1	ENSMUSG00000031387	Renbp	Renbp-208	0.965048	NA	NA	NA	NA	NA
ENSMUST00000103262.2	ENSMUSG00000076461	Trbv1	Trbv1-201	0.320307	NA	NA	NA	NA	NA
ENSMUST00000222488.1	ENSMUSG00000113878	Gm19045	Gm19045-201	3.37563	NA	NA	NA	NA	NA
ENSMUST00000091097.2	ENSMUSG00000066771	Gm5614	Gm5614-201	0	NA	NA	NA	NA	NA
ENSMUST00000063523.4	ENSMUSG00000051936	Prss58	Prss58-201	0.229038	NA	NA	NA	NA	NA
ENSMUST00000151682.7	ENSMUSG00000038119	Cdon	Cdon-205	4.13275	NA	NA	NA	NA	NA
ENSMUST00000137200.8	ENSMUSG00000038119	Cdon	Cdon-204	0.597538	NA	NA	NA	NA	NA
ENSMUST00000154652.7	ENSMUSG00000038119	Cdon	Cdon-206	1.38074	NA	NA	NA	NA	NA
ENSMUST00000127264.1	ENSMUSG00000038119	Cdon	Cdon-203	Inf	NA	NA	NA	NA	NA
ENSMUST00000221823.1	ENSMUSG00000113572	Gm7959	Gm7959-201	1.14365	NA	NA	NA	NA	NA
ENSMUST00000020077.10	ENSMUSG00000019920	Lims1	Lims1-201	8.41135	NA	NA	NA	NA	NA
ENSMUST00000105468.1	ENSMUSG00000019920	Lims1	Lims1-203	0.777625	NA	NA	NA	NA	NA
ENSMUST00000124312.1	ENSMUSG00000019920	Lims1	Lims1-204	1.05343	NA	NA	NA	NA	NA
ENSMUST00000148799.1	ENSMUSG00000019920	Lims1	Lims1-205	1.04225	NA	NA	NA	NA	NA
ENSMUST00000122181.7	ENSMUSG00000029883	1700074P13Rik	1700074P13Rik-202	0.340319	NA	NA	NA	NA	NA
ENSMUST00000031935.9	ENSMUSG00000029883	1700074P13Rik	1700074P13Rik-201	1.47086	NA	NA	NA	NA	NA
ENSMUST00000136499.1	ENSMUSG00000029883	1700074P13Rik	1700074P13Rik-203	0.732838	NA	NA	NA	NA	NA
ENSMUST00000167723.7	ENSMUSG00000026070	Il18r1	Il18r1-203	0.684552	NA	NA	NA	NA	NA
ENSMUST00000193391.5	ENSMUSG00000026070	Il18r1	Il18r1-204	1.90573	NA	NA	NA	NA	NA
ENSMUST00000193793.5	ENSMUSG00000026070	Il18r1	Il18r1-205	0.802036	NA	NA	NA	NA	NA
ENSMUST00000195684.5	ENSMUSG00000026070	Il18r1	Il18r1-206	Inf	NA	NA	NA	NA	NA
ENSMUST00000087983.7	ENSMUSG00000026070	Il18r1	Il18r1-201	Inf	NA	NA	NA	NA	NA
ENSMUST00000142785.7	ENSMUSG00000035601	Trmt10b	Trmt10b-205	0.991167	NA	NA	NA	NA	NA
ENSMUST00000107800.2	ENSMUSG00000035601	Trmt10b	Trmt10b-202	0.955771	NA	NA	NA	NA	NA
ENSMUST00000073642.6	ENSMUSG00000063252	Gm4744	Gm4744-201	NA	NA	NA	NA	NA	NA
ENSMUST00000076638.6	ENSMUSG00000094808	1810009J06Rik	1810009J06Rik-201	NA	NA	NA	NA	NA	NA
ENSMUST00000200665.1	ENSMUSG00000074591	Ankub1	Ankub1-203	NA	NA	NA	NA	NA	NA
ENSMUST00000197088.4	ENSMUSG00000074591	Ankub1	Ankub1-202	0	NA	NA	NA	NA	NA
ENSMUST00000140760.1	ENSMUSG00000021553	Slc28a3	Slc28a3-202	0.260724	NA	NA	NA	NA	NA
ENSMUST00000224906.1	ENSMUSG00000021553	Slc28a3	Slc28a3-205	0	NA	NA	NA	NA	NA
ENSMUST00000148396.1	ENSMUSG00000021553	Slc28a3	Slc28a3-203	1.07618	NA	NA	NA	NA	NA
ENSMUST00000151675.1	ENSMUSG00000021553	Slc28a3	Slc28a3-204	1.4837	NA	NA	NA	NA	NA
ENSMUST00000166306.2	ENSMUSG00000096525	Gm2663	Gm2663-201	NA	NA	NA	NA	NA	NA
ENSMUST00000220131.1	ENSMUSG00000003226	Ranbp2	Ranbp2-203	1.10895	NA	NA	NA	NA	NA
ENSMUST00000102863.2	ENSMUSG00000020273	Papolg	Papolg-202	0.605513	NA	NA	NA	NA	NA
ENSMUST00000150711.1	ENSMUSG00000020273	Papolg	Papolg-204	Inf	NA	NA	NA	NA	NA
ENSMUST00000183573.4	ENSMUSG00000098590	Gm1113	Gm1113-201	Inf	NA	NA	NA	NA	NA
ENSMUST00000221874.1	ENSMUSG00000114063	Gm47555	Gm47555-201	NA	NA	NA	NA	NA	NA
ENSMUST00000095326.9	ENSMUSG00000071104	Ccdc110	Ccdc110-201	0.624667	NA	NA	NA	NA	NA
ENSMUST00000174815.2	ENSMUSG00000071104	Ccdc110	Ccdc110-202	0.555459	NA	NA	NA	NA	NA
ENSMUST00000221469.1	ENSMUSG00000113422	Gm47556	Gm47556-201	0.945103	NA	NA	NA	NA	NA
ENSMUST00000112832.7	ENSMUSG00000036192	Rorb	Rorb-203	3.35743	NA	NA	NA	NA	NA
ENSMUST00000112828.7	ENSMUSG00000036192	Rorb	Rorb-202	NA	NA	NA	NA	NA	NA
ENSMUST00000149635.7	ENSMUSG00000036192	Rorb	Rorb-205	NA	NA	NA	NA	NA	NA
ENSMUST00000147907.1	ENSMUSG00000036192	Rorb	Rorb-204	Inf	NA	NA	NA	NA	NA
ENSMUST00000193048.1	ENSMUSG00000104408	Gm38015	Gm38015-201	NA	NA	NA	NA	NA	NA
ENSMUST00000192108.1	ENSMUSG00000104105	Gm37878	Gm37878-201	NA	NA	NA	NA	NA	NA
ENSMUST00000034612.6	ENSMUSG00000032101	Ddx25	Ddx25-201	0.653895	NA	NA	NA	NA	NA
ENSMUST00000197077.1	ENSMUSG00000104623	Gm6394	Gm6394-201	4.4698	NA	NA	NA	NA	NA
ENSMUST00000222327.1	ENSMUSG00000034574	Daam1	Daam1-204	Inf	NA	NA	NA	NA	NA
ENSMUST00000221971.1	ENSMUSG00000034574	Daam1	Daam1-203	1.00267	NA	NA	NA	NA	NA
ENSMUST00000168444.8	ENSMUSG00000021799	Opn4	Opn4-202	0.529997	NA	NA	NA	NA	NA
ENSMUST00000226806.1	ENSMUSG00000021799	Opn4	Opn4-203	1.12066	NA	NA	NA	NA	NA
ENSMUST00000022331.2	ENSMUSG00000021799	Opn4	Opn4-201	NA	NA	NA	NA	NA	NA
ENSMUST00000163057.7	ENSMUSG00000026068	Il18rap	Il18rap-204	0	NA	NA	NA	NA	NA
ENSMUST00000160468.1	ENSMUSG00000026068	Il18rap	Il18rap-203	0.71085	NA	NA	NA	NA	NA
ENSMUST00000198510.4	ENSMUSG00000036503	Rnf13	Rnf13-207	NA	NA	NA	NA	NA	NA
ENSMUST00000197920.4	ENSMUSG00000036503	Rnf13	Rnf13-204	0.147344	NA	NA	NA	NA	NA
ENSMUST00000200600.4	ENSMUSG00000036503	Rnf13	Rnf13-211	Inf	NA	NA	NA	NA	NA
ENSMUST00000198249.4	ENSMUSG00000036503	Rnf13	Rnf13-206	1.50145	NA	NA	NA	NA	NA
ENSMUST00000159540.7	ENSMUSG00000090113	Nhlrc4	Nhlrc4-202	0.402674	NA	NA	NA	NA	NA
ENSMUST00000162078.1	ENSMUSG00000090113	Nhlrc4	Nhlrc4-203	0.225737	NA	NA	NA	NA	NA
ENSMUST00000192831.1	ENSMUSG00000103157	Gm38294	Gm38294-201	NA	NA	NA	NA	NA	NA
ENSMUST00000031931.5	ENSMUSG00000029882	2210010C04Rik	2210010C04Rik-201	1.59596	NA	NA	NA	NA	NA
ENSMUST00000127561.1	ENSMUSG00000087542	Gm15878	Gm15878-201	0.931697	NA	NA	NA	NA	NA
ENSMUST00000162431.1	ENSMUSG00000025727	A930017K11Rik	A930017K11Rik-201	0.912121	NA	NA	NA	NA	NA
ENSMUST00000037603.7	ENSMUSG00000034320	Slc26a2	Slc26a2-201	0.406359	NA	NA	NA	NA	NA
ENSMUST00000148829.1	ENSMUSG00000034320	Slc26a2	Slc26a2-203	NA	NA	NA	NA	NA	NA
ENSMUST00000103263.2	ENSMUSG00000076462	Trbv2	Trbv2-201	0.423377	NA	NA	NA	NA	NA
ENSMUST00000196217.1	ENSMUSG00000104733	Gm29784	Gm29784-201	NA	NA	NA	NA	NA	NA
ENSMUST00000211917.1	ENSMUSG00000037326	Capn15	Capn15-202	0.317006	NA	NA	NA	NA	NA
ENSMUST00000041641.8	ENSMUSG00000037326	Capn15	Capn15-201	NA	NA	NA	NA	NA	NA
ENSMUST00000119293.1	ENSMUSG00000080941	Gm16056	Gm16056-201	1.87544	NA	NA	NA	NA	NA
ENSMUST00000120811.1	ENSMUSG00000081970	Gm16057	Gm16057-201	NA	NA	NA	NA	NA	NA
ENSMUST00000103264.2	ENSMUSG00000076463	Trbv3	Trbv3-201	0.401179	NA	NA	NA	NA	NA
ENSMUST00000152056.1	ENSMUSG00000028322	Exosc3	Exosc3-204	2.00805	NA	NA	NA	NA	NA
ENSMUST00000053257.9	ENSMUSG00000048703	Speer4b	Speer4b-201	1.85635	NA	NA	NA	NA	NA
ENSMUST00000155721.1	ENSMUSG00000048703	Speer4b	Speer4b-203	4.19679	NA	NA	NA	NA	NA
ENSMUST00000124535.1	ENSMUSG00000048703	Speer4b	Speer4b-202	30.8797	NA	NA	NA	NA	NA
ENSMUST00000103265.4	ENSMUSG00000107486	Trbv4	Trbv4-201	1.36122	NA	NA	NA	NA	NA
ENSMUST00000159036.7	ENSMUSG00000038084	Opa1	Opa1-202	11.3342	NA	NA	NA	NA	NA
ENSMUST00000160101.1	ENSMUSG00000038084	Opa1	Opa1-203	0.845609	NA	NA	NA	NA	NA
ENSMUST00000123041.7	ENSMUSG00000031634	Ufsp2	Ufsp2-202	0.609964	NA	NA	NA	NA	NA
ENSMUST00000123307.7	ENSMUSG00000031634	Ufsp2	Ufsp2-203	1.70978	NA	NA	NA	NA	NA
ENSMUST00000209443.1	ENSMUSG00000031634	Ufsp2	Ufsp2-207	3.01383	NA	NA	NA	NA	NA
ENSMUST00000150943.1	ENSMUSG00000031634	Ufsp2	Ufsp2-205	0.951559	NA	NA	NA	NA	NA
ENSMUST00000025468.13	ENSMUSG00000024575	Pde6a	Pde6a-201	2.90589	NA	NA	NA	NA	NA
ENSMUST00000135688.1	ENSMUSG00000024575	Pde6a	Pde6a-202	1.17403	NA	NA	NA	NA	NA
ENSMUST00000223882.1	ENSMUSG00000114234	Gm3131	Gm3131-201	0.291977	NA	NA	NA	NA	NA
ENSMUST00000225253.1	ENSMUSG00000114380	Gm47942	Gm47942-201	NA	NA	NA	NA	NA	NA
ENSMUST00000103266.2	ENSMUSG00000076465	Trbv5	Trbv5-201	0.534412	NA	NA	NA	NA	NA
ENSMUST00000193743.1	ENSMUSG00000103807	Trbv6	Trbv6-201	NA	NA	NA	NA	NA	NA
ENSMUST00000193339.1	ENSMUSG00000102622	Trbv7	Trbv7-201	NA	NA	NA	NA	NA	NA
ENSMUST00000192849.1	ENSMUSG00000026065	Slc9a4	Slc9a4-203	NA	NA	NA	NA	NA	NA
ENSMUST00000193371.1	ENSMUSG00000026065	Slc9a4	Slc9a4-204	Inf	NA	NA	NA	NA	NA
ENSMUST00000194020.1	ENSMUSG00000102821	Trbv8	Trbv8-201	NA	NA	NA	NA	NA	NA
ENSMUST00000225684.1	ENSMUSG00000114325	Rpl13-ps2	Rpl13-ps2-201	0.697742	NA	NA	NA	NA	NA
ENSMUST00000196734.1	ENSMUSG00000002221	Paxip1	Paxip1-204	2.08215	NA	NA	NA	NA	NA
ENSMUST00000199993.4	ENSMUSG00000002221	Paxip1	Paxip1-207	1.14695	NA	NA	NA	NA	NA
ENSMUST00000196605.1	ENSMUSG00000002221	Paxip1	Paxip1-202	0.960322	NA	NA	NA	NA	NA
ENSMUST00000199714.1	ENSMUSG00000002221	Paxip1	Paxip1-206	0.932346	NA	NA	NA	NA	NA
ENSMUST00000194494.1	ENSMUSG00000104198	Trbv9	Trbv9-201	NA	NA	NA	NA	NA	NA
ENSMUST00000168322.1	ENSMUSG00000091671	Trbv10	Trbv10-201	NA	NA	NA	NA	NA	NA
ENSMUST00000174559.2	ENSMUSG00000041408	Wapl	Wapl-207	0	NA	NA	NA	NA	NA
ENSMUST00000169910.7	ENSMUSG00000041408	Wapl	Wapl-205	0	NA	NA	NA	NA	NA
ENSMUST00000117307.1	ENSMUSG00000083541	Gm12585	Gm12585-201	NA	NA	NA	NA	NA	NA
ENSMUST00000194354.1	ENSMUSG00000102903	Trbv11	Trbv11-201	NA	NA	NA	NA	NA	NA
ENSMUST00000153803.1	ENSMUSG00000035572	Dcaf10	Dcaf10-203	NA	NA	NA	NA	NA	NA
ENSMUST00000130821.7	ENSMUSG00000035572	Dcaf10	Dcaf10-202	0.423216	NA	NA	NA	NA	NA
ENSMUST00000103267.2	ENSMUSG00000095574	Trbv12-1	Trbv12-1-201	0	NA	NA	NA	NA	NA
ENSMUST00000225119.1	ENSMUSG00000055254	Ntrk2	Ntrk2-206	1.48372	NA	NA	NA	NA	NA
ENSMUST00000226021.1	ENSMUSG00000055254	Ntrk2	Ntrk2-210	1.55981	NA	NA	NA	NA	NA
ENSMUST00000223636.1	ENSMUSG00000055254	Ntrk2	Ntrk2-203	2.11143	NA	NA	NA	NA	NA
ENSMUST00000194399.1	ENSMUSG00000076467	Trbv13-1	Trbv13-1-202	0.16563	NA	NA	NA	NA	NA
ENSMUST00000103268.2	ENSMUSG00000076467	Trbv13-1	Trbv13-1-201	0.278653	NA	NA	NA	NA	NA
ENSMUST00000121309.1	ENSMUSG00000084383	Gm13370	Gm13370-201	1.36328	NA	NA	NA	NA	NA
ENSMUST00000119442.1	ENSMUSG00000083796	Gm13369	Gm13369-201	0.906005	NA	NA	NA	NA	NA
ENSMUST00000103269.2	ENSMUSG00000094525	Trbv12-2	Trbv12-2-201	0	NA	NA	NA	NA	NA
ENSMUST00000131091.1	ENSMUSG00000031386	Hcfc1	Hcfc1-205	NA	NA	NA	NA	NA	NA
ENSMUST00000128325.1	ENSMUSG00000031386	Hcfc1	Hcfc1-204	NA	NA	NA	NA	NA	NA
ENSMUST00000103270.3	ENSMUSG00000076469	Trbv13-2	Trbv13-2-201	0.359195	NA	NA	NA	NA	NA
ENSMUST00000192675.1	ENSMUSG00000102327	Trbv12-3	Trbv12-3-201	NA	NA	NA	NA	NA	NA
ENSMUST00000117533.1	ENSMUSG00000084206	Gm12062	Gm12062-201	NA	NA	NA	NA	NA	NA
ENSMUST00000103271.1	ENSMUSG00000076470	Trbv13-3	Trbv13-3-201	0.370357	NA	NA	NA	NA	NA
ENSMUST00000068360.1	ENSMUSG00000055010	A830031A19Rik	A830031A19Rik-201	NA	NA	NA	NA	NA	NA
ENSMUST00000103272.3	ENSMUSG00000076471	Trbv14	Trbv14-201	0.462471	NA	NA	NA	NA	NA
ENSMUST00000155909.1	ENSMUSG00000006476	Nsmf	Nsmf-218	0.595243	NA	NA	NA	NA	NA
ENSMUST00000102931.10	ENSMUSG00000006476	Nsmf	Nsmf-204	0.333608	NA	NA	NA	NA	NA
ENSMUST00000132172.7	ENSMUSG00000006476	Nsmf	Nsmf-209	1.62885	NA	NA	NA	NA	NA
ENSMUST00000114388.7	ENSMUSG00000006476	Nsmf	Nsmf-206	Inf	NA	NA	NA	NA	NA
ENSMUST00000140737.7	ENSMUSG00000006476	Nsmf	Nsmf-213	0.594572	NA	NA	NA	NA	NA
ENSMUST00000144520.7	ENSMUSG00000006476	Nsmf	Nsmf-215	0.187477	NA	NA	NA	NA	NA
ENSMUST00000114386.7	ENSMUSG00000006476	Nsmf	Nsmf-205	NA	NA	NA	NA	NA	NA
ENSMUST00000152506.1	ENSMUSG00000006476	Nsmf	Nsmf-217	1.52414	NA	NA	NA	NA	NA
ENSMUST00000116574.9	ENSMUSG00000006476	Nsmf	Nsmf-207	0	NA	NA	NA	NA	NA
ENSMUST00000103273.2	ENSMUSG00000076472	Trbv15	Trbv15-201	0.572436	NA	NA	NA	NA	NA
ENSMUST00000118955.1	ENSMUSG00000000861	Bcl11a	Bcl11a-204	0.708582	NA	NA	NA	NA	NA
ENSMUST00000127494.1	ENSMUSG00000000861	Bcl11a	Bcl11a-206	Inf	NA	NA	NA	NA	NA
ENSMUST00000000881.12	ENSMUSG00000000861	Bcl11a	Bcl11a-201	0.902324	NA	NA	NA	NA	NA
ENSMUST00000124148.1	ENSMUSG00000000861	Bcl11a	Bcl11a-205	1.65896	NA	NA	NA	NA	NA
ENSMUST00000109516.7	ENSMUSG00000000861	Bcl11a	Bcl11a-203	NA	NA	NA	NA	NA	NA
ENSMUST00000103274.3	ENSMUSG00000076473	Trbv16	Trbv16-201	0.449656	NA	NA	NA	NA	NA
ENSMUST00000192345.1	ENSMUSG00000026062	Slc9a2	Slc9a2-203	2.40892	NA	NA	NA	NA	NA
ENSMUST00000192294.1	ENSMUSG00000026062	Slc9a2	Slc9a2-202	0	NA	NA	NA	NA	NA
ENSMUST00000103275.3	ENSMUSG00000076474	Trbv17	Trbv17-201	1.00251	NA	NA	NA	NA	NA
ENSMUST00000076842.6	ENSMUSG00000091957	Rps2-ps10	Rps2-ps10-201	NA	NA	NA	NA	NA	NA
ENSMUST00000098906.8	ENSMUSG00000074452	Pate2	Pate2-201	2.83045	NA	NA	NA	NA	NA
ENSMUST00000137309.1	ENSMUSG00000074452	Pate2	Pate2-203	1.20157	NA	NA	NA	NA	NA
ENSMUST00000118254.1	ENSMUSG00000074452	Pate2	Pate2-202	2.893	NA	NA	NA	NA	NA
ENSMUST00000173488.1	ENSMUSG00000074452	Pate2	Pate2-204	2.1925	NA	NA	NA	NA	NA
ENSMUST00000217565.1	ENSMUSG00000074452	Pate2	Pate2-205	26.2153	NA	NA	NA	NA	NA
ENSMUST00000194256.1	ENSMUSG00000102409	Trbv18	Trbv18-201	NA	NA	NA	NA	NA	NA
ENSMUST00000063307.5	ENSMUSG00000033871	Ppargc1b	Ppargc1b-201	0.732355	NA	NA	NA	NA	NA
ENSMUST00000142134.1	ENSMUSG00000033871	Ppargc1b	Ppargc1b-203	0.403468	NA	NA	NA	NA	NA
ENSMUST00000103276.2	ENSMUSG00000076475	Trbv19	Trbv19-201	0.786733	NA	NA	NA	NA	NA
ENSMUST00000103277.1	ENSMUSG00000076476	Trbv20	Trbv20-201	4.29334	NA	NA	NA	NA	NA
ENSMUST00000208087.1	ENSMUSG00000002983	Relb	Relb-210	0.968669	NA	NA	NA	NA	NA
ENSMUST00000130543.7	ENSMUSG00000002983	Relb	Relb-204	1.49242	NA	NA	NA	NA	NA
ENSMUST00000141586.1	ENSMUSG00000002983	Relb	Relb-207	0.17864	NA	NA	NA	NA	NA
ENSMUST00000195087.1	ENSMUSG00000076477	Trbv21	Trbv21-202	NA	NA	NA	NA	NA	NA
ENSMUST00000103278.2	ENSMUSG00000076477	Trbv21	Trbv21-201	NA	NA	NA	NA	NA	NA
ENSMUST00000191697.1	ENSMUSG00000102988	Trbv22	Trbv22-201	NA	NA	NA	NA	NA	NA
ENSMUST00000148021.1	ENSMUSG00000037098	Rab11fip3	Rab11fip3-206	0.495703	NA	NA	NA	NA	NA
ENSMUST00000126306.1	ENSMUSG00000037098	Rab11fip3	Rab11fip3-204	1.25844	NA	NA	NA	NA	NA
ENSMUST00000193997.5	ENSMUSG00000076478	Trbv23	Trbv23-202	NA	NA	NA	NA	NA	NA
ENSMUST00000103279.2	ENSMUSG00000076478	Trbv23	Trbv23-201	NA	NA	NA	NA	NA	NA
ENSMUST00000171423.7	ENSMUSG00000024659	Anxa1	Anxa1-207	Inf	NA	NA	NA	NA	NA
ENSMUST00000167668.7	ENSMUSG00000024659	Anxa1	Anxa1-205	1.64541	NA	NA	NA	NA	NA
ENSMUST00000153674.7	ENSMUSG00000050914	Ankrd37	Ankrd37-205	2.60639	NA	NA	NA	NA	NA
ENSMUST00000131008.1	ENSMUSG00000050914	Ankrd37	Ankrd37-202	0.299922	NA	NA	NA	NA	NA
ENSMUST00000210971.1	ENSMUSG00000050914	Ankrd37	Ankrd37-206	6.93617	NA	NA	NA	NA	NA
ENSMUST00000141334.1	ENSMUSG00000050914	Ankrd37	Ankrd37-203	1.39584	NA	NA	NA	NA	NA
ENSMUST00000196573.1	ENSMUSG00000105223	Gm43433	Gm43433-201	NA	NA	NA	NA	NA	NA
ENSMUST00000194614.1	ENSMUSG00000102955	Trbv24	Trbv24-201	0	NA	NA	NA	NA	NA
ENSMUST00000196610.1	ENSMUSG00000105375	Gm20239	Gm20239-201	NA	NA	NA	NA	NA	NA
ENSMUST00000036227.6	ENSMUSG00000039106	Htr5a	Htr5a-201	3.25289	NA	NA	NA	NA	NA
ENSMUST00000194700.1	ENSMUSG00000104473	Trbv25	Trbv25-201	NA	NA	NA	NA	NA	NA
ENSMUST00000219887.1	ENSMUSG00000112670	Gm18042	Gm18042-201	1.02968	NA	NA	NA	NA	NA
ENSMUST00000193064.1	ENSMUSG00000076479	Trbv26	Trbv26-202	0.143392	NA	NA	NA	NA	NA
ENSMUST00000103280.2	ENSMUSG00000076479	Trbv26	Trbv26-201	NA	NA	NA	NA	NA	NA
ENSMUST00000196173.1	ENSMUSG00000104882	Gm43096	Gm43096-201	0.421959	NA	NA	NA	NA	NA
ENSMUST00000191929.1	ENSMUSG00000103042	Gm2719	Gm2719-201	NA	NA	NA	NA	NA	NA
ENSMUST00000193711.1	ENSMUSG00000104254	Trbv27	Trbv27-201	NA	NA	NA	NA	NA	NA
ENSMUST00000199720.1	ENSMUSG00000106390	Gm5551	Gm5551-201	NA	NA	NA	NA	NA	NA
ENSMUST00000192804.1	ENSMUSG00000104326	Trbv28	Trbv28-201	NA	NA	NA	NA	NA	NA
ENSMUST00000103281.2	ENSMUSG00000076480	Trbv29	Trbv29-201	0.475805	NA	NA	NA	NA	NA
ENSMUST00000196284.1	ENSMUSG00000104777	Gm4865	Gm4865-201	Inf	NA	NA	NA	NA	NA
ENSMUST00000121769.1	ENSMUSG00000086984	Gm6762	Gm6762-201	Inf	NA	NA	NA	NA	NA
ENSMUST00000132815.2	ENSMUSG00000045973	Slc25a51	Slc25a51-203	1.73727	NA	NA	NA	NA	NA
ENSMUST00000191646.5	ENSMUSG00000076481	Trbv30	Trbv30-202	NA	NA	NA	NA	NA	NA
ENSMUST00000103282.2	ENSMUSG00000076481	Trbv30	Trbv30-201	NA	NA	NA	NA	NA	NA
ENSMUST00000184601.1	ENSMUSG00000094676	Gm10105	Gm10105-201	NA	NA	NA	NA	NA	NA
ENSMUST00000031913.4	ENSMUSG00000054106	Try4	Try4-201	NA	NA	NA	NA	NA	NA
ENSMUST00000034610.3	ENSMUSG00000032099	Pate4	Pate4-201	2.43205	NA	NA	NA	NA	NA
ENSMUST00000197131.1	ENSMUSG00000106421	Gm9645	Gm9645-201	0.408105	NA	NA	NA	NA	NA
ENSMUST00000198536.1	ENSMUSG00000106006	Gm17951	Gm17951-201	NA	NA	NA	NA	NA	NA
ENSMUST00000122210.1	ENSMUSG00000027805	Pfn2	Pfn2-204	1.03499	NA	NA	NA	NA	NA
ENSMUST00000130107.7	ENSMUSG00000044813	Shb	Shb-203	2.1315	NA	NA	NA	NA	NA
ENSMUST00000125599.1	ENSMUSG00000044813	Shb	Shb-202	NA	NA	NA	NA	NA	NA
ENSMUST00000146236.7	ENSMUSG00000044813	Shb	Shb-204	0.438537	NA	NA	NA	NA	NA
ENSMUST00000147448.1	ENSMUSG00000044813	Shb	Shb-205	1.35423	NA	NA	NA	NA	NA
ENSMUST00000178236.2	ENSMUSG00000094995	Pate3	Pate3-201	6.17515	NA	NA	NA	NA	NA
ENSMUST00000193013.1	ENSMUSG00000103797	Gm18964	Gm18964-201	NA	NA	NA	NA	NA	NA
ENSMUST00000110380.7	ENSMUSG00000031637	Lrp2bp	Lrp2bp-202	0.0352584	NA	NA	NA	NA	NA
ENSMUST00000066451.9	ENSMUSG00000031637	Lrp2bp	Lrp2bp-201	1.18324	NA	NA	NA	NA	NA
ENSMUST00000110381.8	ENSMUSG00000031637	Lrp2bp	Lrp2bp-203	0.917043	NA	NA	NA	NA	NA
ENSMUST00000145597.7	ENSMUSG00000031637	Lrp2bp	Lrp2bp-206	0.666763	NA	NA	NA	NA	NA
ENSMUST00000138230.1	ENSMUSG00000031637	Lrp2bp	Lrp2bp-205	0.0736359	NA	NA	NA	NA	NA
ENSMUST00000064324.11	ENSMUSG00000036938	Try5	Try5-201	NA	NA	NA	NA	NA	NA
ENSMUST00000173916.1	ENSMUSG00000036938	Try5	Try5-202	0	NA	NA	NA	NA	NA
ENSMUST00000170021.2	ENSMUSG00000091215	Pate1	Pate1-201	5.42018	NA	NA	NA	NA	NA
ENSMUST00000183567.1	ENSMUSG00000091215	Pate1	Pate1-202	3.92422	NA	NA	NA	NA	NA
ENSMUST00000144385.1	ENSMUSG00000041945	Mfsd9	Mfsd9-203	0.694507	NA	NA	NA	NA	NA
ENSMUST00000036177.8	ENSMUSG00000039095	En2	En2-201	0.632056	NA	NA	NA	NA	NA
ENSMUST00000227253.1	ENSMUSG00000041078	Grid1	Grid1-203	Inf	NA	NA	NA	NA	NA
ENSMUST00000173307.1	ENSMUSG00000041078	Grid1	Grid1-202	2.01086	NA	NA	NA	NA	NA
ENSMUST00000166746.1	ENSMUSG00000091174	Pate10	Pate10-201	0.619389	NA	NA	NA	NA	NA
ENSMUST00000171898.2	ENSMUSG00000090738	Pate7	Pate7-201	0	NA	NA	NA	NA	NA
ENSMUST00000196160.1	ENSMUSG00000104730	Gm42511	Gm42511-201	0	NA	NA	NA	NA	NA
ENSMUST00000169859.1	ENSMUSG00000091731	Gm17542	Gm17542-201	0.636523	NA	NA	NA	NA	NA
ENSMUST00000218604.1	ENSMUSG00000112424	Gm6494	Gm6494-201	NA	NA	NA	NA	NA	NA
ENSMUST00000141601.8	ENSMUSG00000044681	Cnpy1	Cnpy1-205	0.461916	NA	NA	NA	NA	NA
ENSMUST00000118882.1	ENSMUSG00000044681	Cnpy1	Cnpy1-202	0.457581	NA	NA	NA	NA	NA
ENSMUST00000120068.1	ENSMUSG00000044681	Cnpy1	Cnpy1-203	NA	NA	NA	NA	NA	NA
ENSMUST00000117098.1	ENSMUSG00000044681	Cnpy1	Cnpy1-201	0.225578	NA	NA	NA	NA	NA
ENSMUST00000141196.1	ENSMUSG00000044681	Cnpy1	Cnpy1-204	NA	NA	NA	NA	NA	NA
ENSMUST00000069768.3	ENSMUSG00000055958	Gm9987	Gm9987-201	0.519127	NA	NA	NA	NA	NA
ENSMUST00000198022.1	ENSMUSG00000106246	Gm18867	Gm18867-201	NA	NA	NA	NA	NA	NA
ENSMUST00000135526.8	ENSMUSG00000037990	Sh3rf3	Sh3rf3-202	1.78729	NA	NA	NA	NA	NA
ENSMUST00000133151.1	ENSMUSG00000037990	Sh3rf3	Sh3rf3-201	0	NA	NA	NA	NA	NA
ENSMUST00000148267.7	ENSMUSG00000037990	Sh3rf3	Sh3rf3-203	0.186204	NA	NA	NA	NA	NA
ENSMUST00000152924.1	ENSMUSG00000037990	Sh3rf3	Sh3rf3-204	Inf	NA	NA	NA	NA	NA
ENSMUST00000091117.3	ENSMUSG00000069008	Gm5537	Gm5537-201	Inf	NA	NA	NA	NA	NA
ENSMUST00000184431.1	ENSMUSG00000098847	Gm27235	Gm27235-201	6.24623	NA	NA	NA	NA	NA
ENSMUST00000072103.6	ENSMUSG00000071521	Try10	Try10-201	NA	NA	NA	NA	NA	NA
ENSMUST00000119755.1	ENSMUSG00000081767	Gm12067	Gm12067-201	NA	NA	NA	NA	NA	NA
ENSMUST00000034619.1	ENSMUSG00000032108	Pate6	Pate6-201	6.28195	NA	NA	NA	NA	NA
ENSMUST00000183329.1	ENSMUSG00000098224	Gm7985	Gm7985-201	0.486042	NA	NA	NA	NA	NA
ENSMUST00000199863.1	ENSMUSG00000106176	Gm43730	Gm43730-201	2.84684	NA	NA	NA	NA	NA
ENSMUST00000227262.1	ENSMUSG00000115826	Gm49034	Gm49034-201	NA	NA	NA	NA	NA	NA
ENSMUST00000196189.1	ENSMUSG00000105154	Gm20128	Gm20128-201	1.55357	NA	NA	NA	NA	NA
ENSMUST00000096003.6	ENSMUSG00000071519	Prss3	Prss3-201	NA	NA	NA	NA	NA	NA
ENSMUST00000221336.1	ENSMUSG00000114155	Gm7986	Gm7986-201	1.63491	NA	NA	NA	NA	NA
ENSMUST00000227874.1	ENSMUSG00000115277	Gm19016	Gm19016-201	0.223496	NA	NA	NA	NA	NA
ENSMUST00000199784.1	ENSMUSG00000027806	Tsc22d2	Tsc22d2-204	1.17399	NA	NA	NA	NA	NA
ENSMUST00000119140.1	ENSMUSG00000081559	Gm12411	Gm12411-201	0.744174	NA	NA	NA	NA	NA
ENSMUST00000043266.6	ENSMUSG00000041068	4930596D02Rik	4930596D02Rik-201	0	NA	NA	NA	NA	NA
ENSMUST00000227316.1	ENSMUSG00000002524	Puf60	Puf60-204	454685	NA	NA	NA	NA	NA
ENSMUST00000227251.1	ENSMUSG00000002524	Puf60	Puf60-203	0.686115	NA	NA	NA	NA	NA
ENSMUST00000229474.1	ENSMUSG00000002524	Puf60	Puf60-207	1.3918	NA	NA	NA	NA	NA
ENSMUST00000229496.1	ENSMUSG00000002524	Puf60	Puf60-208	1.27732	NA	NA	NA	NA	NA
ENSMUST00000229030.1	ENSMUSG00000002524	Puf60	Puf60-206	1.01455	NA	NA	NA	NA	NA
ENSMUST00000230143.1	ENSMUSG00000002524	Puf60	Puf60-209	0.648545	NA	NA	NA	NA	NA
ENSMUST00000054175.6	ENSMUSG00000047980	Pate5	Pate5-201	Inf	NA	NA	NA	NA	NA
ENSMUST00000114884.7	ENSMUSG00000048271	Rbm33	Rbm33-204	34.8153	NA	NA	NA	NA	NA
ENSMUST00000133313.1	ENSMUSG00000048271	Rbm33	Rbm33-205	Inf	NA	NA	NA	NA	NA
ENSMUST00000208215.1	ENSMUSG00000002981	Clptm1	Clptm1-204	2.46983	NA	NA	NA	NA	NA
ENSMUST00000208174.1	ENSMUSG00000002981	Clptm1	Clptm1-203	0.302622	NA	NA	NA	NA	NA
ENSMUST00000208599.1	ENSMUSG00000002981	Clptm1	Clptm1-207	0.799811	NA	NA	NA	NA	NA
ENSMUST00000208594.1	ENSMUSG00000002981	Clptm1	Clptm1-206	NA	NA	NA	NA	NA	NA
ENSMUST00000227206.1	ENSMUSG00000115375	Gm49039	Gm49039-201	2.55977	NA	NA	NA	NA	NA
ENSMUST00000153834.7	ENSMUSG00000032985	5730522E02Rik	5730522E02Rik-207	0.690428	NA	NA	NA	NA	NA
ENSMUST00000144503.1	ENSMUSG00000032985	5730522E02Rik	5730522E02Rik-205	0.613974	NA	NA	NA	NA	NA
ENSMUST00000125773.7	ENSMUSG00000032985	5730522E02Rik	5730522E02Rik-202	0.293633	NA	NA	NA	NA	NA
ENSMUST00000109511.7	ENSMUSG00000032985	5730522E02Rik	5730522E02Rik-201	0	NA	NA	NA	NA	NA
ENSMUST00000144841.1	ENSMUSG00000032985	5730522E02Rik	5730522E02Rik-206	3.54746	NA	NA	NA	NA	NA
ENSMUST00000135168.1	ENSMUSG00000032985	5730522E02Rik	5730522E02Rik-204	1.39929	NA	NA	NA	NA	NA
ENSMUST00000125987.1	ENSMUSG00000032985	5730522E02Rik	5730522E02Rik-203	0.413315	NA	NA	NA	NA	NA
ENSMUST00000179180.1	ENSMUSG00000032985	5730522E02Rik	5730522E02Rik-208	2.06443	NA	NA	NA	NA	NA
ENSMUST00000228746.1	ENSMUSG00000115274	Gm49040	Gm49040-201	NA	NA	NA	NA	NA	NA
ENSMUST00000227667.1	ENSMUSG00000115237	Gm46474	Gm46474-201	NA	NA	NA	NA	NA	NA
ENSMUST00000178542.2	ENSMUSG00000094136	Gm5973	Gm5973-201	0.948748	NA	NA	NA	NA	NA
ENSMUST00000227394.1	ENSMUSG00000115295	Gm19129	Gm19129-201	NA	NA	NA	NA	NA	NA
ENSMUST00000100708.5	ENSMUSG00000072616	Gm7853	Gm7853-201	NA	NA	NA	NA	NA	NA
ENSMUST00000226305.1	ENSMUSG00000096405	4930474N05Rik	4930474N05Rik-203	0.532719	NA	NA	NA	NA	NA
ENSMUST00000186722.1	ENSMUSG00000096405	4930474N05Rik	4930474N05Rik-202	1.14615	NA	NA	NA	NA	NA
ENSMUST00000177985.3	ENSMUSG00000096405	4930474N05Rik	4930474N05Rik-201	NA	NA	NA	NA	NA	NA
ENSMUST00000049079.8	ENSMUSG00000058119	Gm5771	Gm5771-201	0	NA	NA	NA	NA	NA
ENSMUST00000176153.1	ENSMUSG00000078934	Pate13	Pate13-202	Inf	NA	NA	NA	NA	NA
ENSMUST00000121867.1	ENSMUSG00000083685	Gm12412	Gm12412-201	0	NA	NA	NA	NA	NA
ENSMUST00000132371.7	ENSMUSG00000005078	Jkamp	Jkamp-204	Inf	NA	NA	NA	NA	NA
ENSMUST00000152381.1	ENSMUSG00000005078	Jkamp	Jkamp-207	1.05396	NA	NA	NA	NA	NA
ENSMUST00000172750.1	ENSMUSG00000035561	Aldh1b1	Aldh1b1-202	0.101337	NA	NA	NA	NA	NA
ENSMUST00000191574.1	ENSMUSG00000100178	Gm5267	Gm5267-201	NA	NA	NA	NA	NA	NA
ENSMUST00000191297.1	ENSMUSG00000101877	Gm8176	Gm8176-201	Inf	NA	NA	NA	NA	NA
ENSMUST00000166990.7	ENSMUSG00000024576	Csnk1a1	Csnk1a1-207	NA	NA	NA	NA	NA	NA
ENSMUST00000167187.7	ENSMUSG00000024576	Csnk1a1	Csnk1a1-208	Inf	NA	NA	NA	NA	NA
ENSMUST00000193954.1	ENSMUSG00000103397	Gm38306	Gm38306-201	NA	NA	NA	NA	NA	NA
ENSMUST00000225675.1	ENSMUSG00000114779	Gm17940	Gm17940-201	Inf	NA	NA	NA	NA	NA
ENSMUST00000041582.14	ENSMUSG00000038291	Snx25	Snx25-201	NA	NA	NA	NA	NA	NA
ENSMUST00000176410.7	ENSMUSG00000038291	Snx25	Snx25-208	1.65053	NA	NA	NA	NA	NA
ENSMUST00000177186.1	ENSMUSG00000038291	Snx25	Snx25-209	0.454252	NA	NA	NA	NA	NA
ENSMUST00000136097.1	ENSMUSG00000038291	Snx25	Snx25-204	NA	NA	NA	NA	NA	NA
ENSMUST00000110377.8	ENSMUSG00000038291	Snx25	Snx25-202	NA	NA	NA	NA	NA	NA
ENSMUST00000144244.1	ENSMUSG00000038291	Snx25	Snx25-205	0.00146159	NA	NA	NA	NA	NA
ENSMUST00000150645.2	ENSMUSG00000038291	Snx25	Snx25-206	1.48859	NA	NA	NA	NA	NA
ENSMUST00000136830.1	ENSMUSG00000004018	Fancl	Fancl-204	2.87287	NA	NA	NA	NA	NA
ENSMUST00000137469.7	ENSMUSG00000027810	Eif2a	Eif2a-203	1.21406	NA	NA	NA	NA	NA
ENSMUST00000135876.7	ENSMUSG00000027810	Eif2a	Eif2a-202	4.74377	NA	NA	NA	NA	NA
ENSMUST00000138848.1	ENSMUSG00000027810	Eif2a	Eif2a-205	Inf	NA	NA	NA	NA	NA
ENSMUST00000044297.6	ENSMUSG00000035551	Igfbpl1	Igfbpl1-201	1.06906	NA	NA	NA	NA	NA
ENSMUST00000145102.1	ENSMUSG00000035551	Igfbpl1	Igfbpl1-202	0	NA	NA	NA	NA	NA
ENSMUST00000168452.1	ENSMUSG00000091411	Gm5916	Gm5916-201	NA	NA	NA	NA	NA	NA
ENSMUST00000183007.1	ENSMUSG00000058690	Ccser2	Ccser2-208	0.838595	NA	NA	NA	NA	NA
ENSMUST00000183038.7	ENSMUSG00000058690	Ccser2	Ccser2-209	0.58463	NA	NA	NA	NA	NA
ENSMUST00000183316.7	ENSMUSG00000058690	Ccser2	Ccser2-210	0.123326	NA	NA	NA	NA	NA
ENSMUST00000182576.1	ENSMUSG00000058690	Ccser2	Ccser2-205	0.477085	NA	NA	NA	NA	NA
ENSMUST00000182558.1	ENSMUSG00000058690	Ccser2	Ccser2-204	0.939165	NA	NA	NA	NA	NA
ENSMUST00000182635.1	ENSMUSG00000058690	Ccser2	Ccser2-206	NA	NA	NA	NA	NA	NA
ENSMUST00000160346.1	ENSMUSG00000059014	Gm5409	Gm5409-201	NA	NA	NA	NA	NA	NA
ENSMUST00000120692.1	ENSMUSG00000080829	Gm8545	Gm8545-201	NA	NA	NA	NA	NA	NA
ENSMUST00000114360.9	ENSMUSG00000031392	Irak1	Irak1-207	1.00785	NA	NA	NA	NA	NA
ENSMUST00000148317.7	ENSMUSG00000031392	Irak1	Irak1-219	NA	NA	NA	NA	NA	NA
ENSMUST00000114353.9	ENSMUSG00000031392	Irak1	Irak1-205	Inf	NA	NA	NA	NA	NA
ENSMUST00000101458.8	ENSMUSG00000031392	Irak1	Irak1-203	Inf	NA	NA	NA	NA	NA
ENSMUST00000138397.7	ENSMUSG00000031392	Irak1	Irak1-214	2.18687	NA	NA	NA	NA	NA
ENSMUST00000126583.2	ENSMUSG00000031392	Irak1	Irak1-210	NA	NA	NA	NA	NA	NA
ENSMUST00000132144.7	ENSMUSG00000031392	Irak1	Irak1-213	4.27991	NA	NA	NA	NA	NA
ENSMUST00000124580.1	ENSMUSG00000031392	Irak1	Irak1-209	2.11453	NA	NA	NA	NA	NA
ENSMUST00000124417.1	ENSMUSG00000031392	Irak1	Irak1-208	0.583236	NA	NA	NA	NA	NA
ENSMUST00000149809.7	ENSMUSG00000031392	Irak1	Irak1-221	1.24996	NA	NA	NA	NA	NA
ENSMUST00000144353.1	ENSMUSG00000031392	Irak1	Irak1-216	1.1515	NA	NA	NA	NA	NA
ENSMUST00000128759.1	ENSMUSG00000031392	Irak1	Irak1-212	1.77611	NA	NA	NA	NA	NA
ENSMUST00000220156.1	ENSMUSG00000019917	Septin10	Septin10-203	0.154003	NA	NA	NA	NA	NA
ENSMUST00000095999.6	ENSMUSG00000071517	Gm10334	Gm10334-201	NA	NA	NA	NA	NA	NA
ENSMUST00000213629.1	ENSMUSG00000111023	Gm48391	Gm48391-201	Inf	NA	NA	NA	NA	NA
ENSMUST00000181639.2	ENSMUSG00000066767	Gm3867	Gm3867-202	1.75686	NA	NA	NA	NA	NA
ENSMUST00000086108.4	ENSMUSG00000066767	Gm3867	Gm3867-201	NA	NA	NA	NA	NA	NA
ENSMUST00000107783.7	ENSMUSG00000028327	Stra6l	Stra6l-203	0.297832	NA	NA	NA	NA	NA
ENSMUST00000107782.7	ENSMUSG00000028327	Stra6l	Stra6l-202	NA	NA	NA	NA	NA	NA
ENSMUST00000128947.1	ENSMUSG00000028327	Stra6l	Stra6l-204	0	NA	NA	NA	NA	NA
ENSMUST00000215264.1	ENSMUSG00000110812	Gm48407	Gm48407-201	0.591118	NA	NA	NA	NA	NA
ENSMUST00000041537.6	ENSMUSG00000023093	Pate12	Pate12-201	1.58237	NA	NA	NA	NA	NA
ENSMUST00000137672.1	ENSMUSG00000036775	Decr2	Decr2-203	1.90742	NA	NA	NA	NA	NA
ENSMUST00000150534.7	ENSMUSG00000036775	Decr2	Decr2-204	1.55921	NA	NA	NA	NA	NA
ENSMUST00000123056.1	ENSMUSG00000036775	Decr2	Decr2-202	3.69713	NA	NA	NA	NA	NA
ENSMUST00000021494.5	ENSMUSG00000021086	Ccdc175	Ccdc175-201	0.470313	NA	NA	NA	NA	NA
ENSMUST00000165591.3	ENSMUSG00000090710	Pate11	Pate11-201	NA	NA	NA	NA	NA	NA
ENSMUST00000031910.7	ENSMUSG00000062751	Prss1	Prss1-201	0	NA	NA	NA	NA	NA
ENSMUST00000184837.1	ENSMUSG00000098949	Gm27160	Gm27160-201	NA	NA	NA	NA	NA	NA
ENSMUST00000142352.8	ENSMUSG00000002992	Apoc2	Apoc2-203	0	NA	NA	NA	NA	NA
ENSMUST00000098900.2	ENSMUSG00000074448	Pate9	Pate9-201	1.04827	NA	NA	NA	NA	NA
ENSMUST00000188174.6	ENSMUSG00000060679	Mrps9	Mrps9-205	2.79463	NA	NA	NA	NA	NA
ENSMUST00000187414.1	ENSMUSG00000060679	Mrps9	Mrps9-204	0	NA	NA	NA	NA	NA
ENSMUST00000201108.3	ENSMUSG00000060679	Mrps9	Mrps9-206	0.428744	NA	NA	NA	NA	NA
ENSMUST00000183745.1	ENSMUSG00000099274	Gm27218	Gm27218-201	NA	NA	NA	NA	NA	NA
ENSMUST00000195412.1	ENSMUSG00000102221	Gm37301	Gm37301-201	NA	NA	NA	NA	NA	NA
ENSMUST00000195856.1	ENSMUSG00000104513	Gm29813	Gm29813-201	NA	NA	NA	NA	NA	NA
ENSMUST00000214753.1	ENSMUSG00000110880	Gm48431	Gm48431-201	0	NA	NA	NA	NA	NA
ENSMUST00000170030.1	ENSMUSG00000091248	Pate8	Pate8-201	NA	NA	NA	NA	NA	NA
ENSMUST00000195367.1	ENSMUSG00000102616	Gm37841	Gm37841-201	NA	NA	NA	NA	NA	NA
ENSMUST00000195651.1	ENSMUSG00000103699	Gm38018	Gm38018-201	NA	NA	NA	NA	NA	NA
ENSMUST00000093868.8	ENSMUSG00000070313	Pate14	Pate14-201	NA	NA	NA	NA	NA	NA
ENSMUST00000184611.1	ENSMUSG00000070313	Pate14	Pate14-202	NA	NA	NA	NA	NA	NA
ENSMUST00000184901.1	ENSMUSG00000070313	Pate14	Pate14-203	1.45708	NA	NA	NA	NA	NA
ENSMUST00000127648.3	ENSMUSG00000109350	Gm44805	Gm44805-201	1.91062	NA	NA	NA	NA	NA
ENSMUST00000150569.8	ENSMUSG00000109350	Gm44805	Gm44805-202	NA	NA	NA	NA	NA	NA
ENSMUST00000220756.1	ENSMUSG00000113976	Gm18243	Gm18243-201	NA	NA	NA	NA	NA	NA
ENSMUST00000225133.1	ENSMUSG00000021557	Agtpbp1	Agtpbp1-224	0.843815	NA	NA	NA	NA	NA
ENSMUST00000163149.8	ENSMUSG00000021557	Agtpbp1	Agtpbp1-204	0.16704	NA	NA	NA	NA	NA
ENSMUST00000109830.8	ENSMUSG00000021557	Agtpbp1	Agtpbp1-202	0.644423	NA	NA	NA	NA	NA
ENSMUST00000165370.8	ENSMUSG00000021557	Agtpbp1	Agtpbp1-207	1.70506	NA	NA	NA	NA	NA
ENSMUST00000167593.7	ENSMUSG00000021557	Agtpbp1	Agtpbp1-214	4.92923	NA	NA	NA	NA	NA
ENSMUST00000165851.7	ENSMUSG00000021557	Agtpbp1	Agtpbp1-210	2.54032	NA	NA	NA	NA	NA
ENSMUST00000165598.7	ENSMUSG00000021557	Agtpbp1	Agtpbp1-209	1.33523	NA	NA	NA	NA	NA
ENSMUST00000166585.7	ENSMUSG00000021557	Agtpbp1	Agtpbp1-212	1.86418	NA	NA	NA	NA	NA
ENSMUST00000168821.7	ENSMUSG00000021557	Agtpbp1	Agtpbp1-216	Inf	NA	NA	NA	NA	NA
ENSMUST00000170378.7	ENSMUSG00000021557	Agtpbp1	Agtpbp1-219	NA	NA	NA	NA	NA	NA
ENSMUST00000170520.7	ENSMUSG00000021557	Agtpbp1	Agtpbp1-220	NA	NA	NA	NA	NA	NA
ENSMUST00000169434.1	ENSMUSG00000021557	Agtpbp1	Agtpbp1-217	1.70696	NA	NA	NA	NA	NA
ENSMUST00000070380.4	ENSMUSG00000057163	Prss2	Prss2-201	Inf	NA	NA	NA	NA	NA
ENSMUST00000137990.1	ENSMUSG00000021087	Rtn1	Rtn1-203	NA	NA	NA	NA	NA	NA
ENSMUST00000144181.1	ENSMUSG00000021087	Rtn1	Rtn1-204	0	NA	NA	NA	NA	NA
ENSMUST00000221756.1	ENSMUSG00000021087	Rtn1	Rtn1-206	0.636728	NA	NA	NA	NA	NA
ENSMUST00000021497.15	ENSMUSG00000021087	Rtn1	Rtn1-201	0.331898	NA	NA	NA	NA	NA
ENSMUST00000002708.4	ENSMUSG00000002633	Shh	Shh-201	1.2634	NA	NA	NA	NA	NA
ENSMUST00000178537.1	ENSMUSG00000095668	Trbd1	Trbd1-201	NA	NA	NA	NA	NA	NA
ENSMUST00000103284.1	ENSMUSG00000076483	Trbj1-1	Trbj1-1-201	0.671601	NA	NA	NA	NA	NA
ENSMUST00000207500.1	ENSMUSG00000040564	Apoc1	Apoc1-203	0.437472	NA	NA	NA	NA	NA
ENSMUST00000103285.1	ENSMUSG00000076484	Trbj1-2	Trbj1-2-201	0.272335	NA	NA	NA	NA	NA
ENSMUST00000227605.1	ENSMUSG00000075590	Nrbp2	Nrbp2-205	0.203367	NA	NA	NA	NA	NA
ENSMUST00000228431.1	ENSMUSG00000075590	Nrbp2	Nrbp2-210	1.21323	NA	NA	NA	NA	NA
ENSMUST00000228419.1	ENSMUSG00000075590	Nrbp2	Nrbp2-209	1.05771	NA	NA	NA	NA	NA
ENSMUST00000192366.1	ENSMUSG00000076485	Trbj1-3	Trbj1-3-202	NA	NA	NA	NA	NA	NA
ENSMUST00000103286.1	ENSMUSG00000076485	Trbj1-3	Trbj1-3-201	0	NA	NA	NA	NA	NA
ENSMUST00000188621.1	ENSMUSG00000041907	Gpr45	Gpr45-205	3.2621	NA	NA	NA	NA	NA
ENSMUST00000179766.2	ENSMUSG00000041907	Gpr45	Gpr45-203	Inf	NA	NA	NA	NA	NA
ENSMUST00000179655.1	ENSMUSG00000041907	Gpr45	Gpr45-202	NA	NA	NA	NA	NA	NA
ENSMUST00000187998.1	ENSMUSG00000041907	Gpr45	Gpr45-204	1.25706	NA	NA	NA	NA	NA
ENSMUST00000114761.1	ENSMUSG00000041907	Gpr45	Gpr45-201	0.911434	NA	NA	NA	NA	NA
ENSMUST00000200451.1	ENSMUSG00000105775	Gm10290	Gm10290-201	2.04365	NA	NA	NA	NA	NA
ENSMUST00000034620.4	ENSMUSG00000032110	Acrv1	Acrv1-201	0.393434	NA	NA	NA	NA	NA
ENSMUST00000150280.1	ENSMUSG00000024177	Nme4	Nme4-202	1.29741	NA	NA	NA	NA	NA
ENSMUST00000118404.1	ENSMUSG00000081811	Gm12713	Gm12713-201	0.78928	NA	NA	NA	NA	NA
ENSMUST00000103287.1	ENSMUSG00000076486	Trbj1-4	Trbj1-4-201	0.517757	NA	NA	NA	NA	NA
ENSMUST00000155728.7	ENSMUSG00000064090	Vrk2	Vrk2-206	0.442015	NA	NA	NA	NA	NA
ENSMUST00000124294.7	ENSMUSG00000064090	Vrk2	Vrk2-203	3.66763	NA	NA	NA	NA	NA
ENSMUST00000156264.1	ENSMUSG00000064090	Vrk2	Vrk2-207	1.17277	NA	NA	NA	NA	NA
ENSMUST00000125545.1	ENSMUSG00000064090	Vrk2	Vrk2-204	0.312693	NA	NA	NA	NA	NA
ENSMUST00000133487.1	ENSMUSG00000064090	Vrk2	Vrk2-205	0	NA	NA	NA	NA	NA
ENSMUST00000160888.7	ENSMUSG00000029130	Rnf32	Rnf32-207	1.35649	NA	NA	NA	NA	NA
ENSMUST00000160383.7	ENSMUSG00000029130	Rnf32	Rnf32-205	0.244786	NA	NA	NA	NA	NA
ENSMUST00000159272.7	ENSMUSG00000029130	Rnf32	Rnf32-202	0	NA	NA	NA	NA	NA
ENSMUST00000001247.11	ENSMUSG00000029130	Rnf32	Rnf32-201	1.08755	NA	NA	NA	NA	NA
ENSMUST00000161398.7	ENSMUSG00000029130	Rnf32	Rnf32-208	2.19202	NA	NA	NA	NA	NA
ENSMUST00000160246.7	ENSMUSG00000029130	Rnf32	Rnf32-204	0.593221	NA	NA	NA	NA	NA
ENSMUST00000160887.5	ENSMUSG00000029130	Rnf32	Rnf32-206	0.593963	NA	NA	NA	NA	NA
ENSMUST00000160051.1	ENSMUSG00000029130	Rnf32	Rnf32-203	Inf	NA	NA	NA	NA	NA
ENSMUST00000198669.1	ENSMUSG00000029130	Rnf32	Rnf32-212	3.60541	NA	NA	NA	NA	NA
ENSMUST00000162975.1	ENSMUSG00000029130	Rnf32	Rnf32-209	4.62823	NA	NA	NA	NA	NA
ENSMUST00000168460.7	ENSMUSG00000029130	Rnf32	Rnf32-211	0.737926	NA	NA	NA	NA	NA
ENSMUST00000103288.1	ENSMUSG00000076487	Trbj1-5	Trbj1-5-201	0.260101	NA	NA	NA	NA	NA
ENSMUST00000103289.1	ENSMUSG00000076488	Trbj1-6	Trbj1-6-201	0.781488	NA	NA	NA	NA	NA
ENSMUST00000172808.1	ENSMUSG00000002985	Apoe	Apoe-203	0.665695	NA	NA	NA	NA	NA
ENSMUST00000174191.1	ENSMUSG00000002985	Apoe	Apoe-208	NA	NA	NA	NA	NA	NA
ENSMUST00000188728.1	ENSMUSG00000070939	Tgfbrap1	Tgfbrap1-206	1.65206	NA	NA	NA	NA	NA
ENSMUST00000190427.6	ENSMUSG00000070939	Tgfbrap1	Tgfbrap1-208	0.798373	NA	NA	NA	NA	NA
ENSMUST00000187525.1	ENSMUSG00000070939	Tgfbrap1	Tgfbrap1-203	0.628924	NA	NA	NA	NA	NA
ENSMUST00000193061.1	ENSMUSG00000076489	Trbj1-7	Trbj1-7-202	0	NA	NA	NA	NA	NA
ENSMUST00000103290.1	ENSMUSG00000076489	Trbj1-7	Trbj1-7-201	NA	NA	NA	NA	NA	NA
ENSMUST00000103291.1	ENSMUSG00000076490	Trbc1	Trbc1-201	0.236268	NA	NA	NA	NA	NA
ENSMUST00000172702.8	ENSMUSG00000032113	Chek1	Chek1-202	0.592283	NA	NA	NA	NA	NA
ENSMUST00000034625.11	ENSMUSG00000032113	Chek1	Chek1-201	0.746294	NA	NA	NA	NA	NA
ENSMUST00000173963.8	ENSMUSG00000032113	Chek1	Chek1-205	0.988731	NA	NA	NA	NA	NA
ENSMUST00000174794.1	ENSMUSG00000032113	Chek1	Chek1-208	0.759336	NA	NA	NA	NA	NA
ENSMUST00000173796.2	ENSMUSG00000032113	Chek1	Chek1-204	0.44557	NA	NA	NA	NA	NA
ENSMUST00000173977.1	ENSMUSG00000032113	Chek1	Chek1-206	0.401725	NA	NA	NA	NA	NA
ENSMUST00000172742.1	ENSMUSG00000032113	Chek1	Chek1-203	0.95357	NA	NA	NA	NA	NA
ENSMUST00000039500.3	ENSMUSG00000024749	Tmc1	Tmc1-201	0.69846	NA	NA	NA	NA	NA
ENSMUST00000178862.1	ENSMUSG00000094569	Trbd2	Trbd2-201	NA	NA	NA	NA	NA	NA
ENSMUST00000154040.1	ENSMUSG00000031631	Cfap97	Cfap97-205	2.29724	NA	NA	NA	NA	NA
ENSMUST00000145080.7	ENSMUSG00000031631	Cfap97	Cfap97-203	1.53579	NA	NA	NA	NA	NA
ENSMUST00000145229.1	ENSMUSG00000031631	Cfap97	Cfap97-204	1.66847	NA	NA	NA	NA	NA
ENSMUST00000110376.7	ENSMUSG00000031631	Cfap97	Cfap97-202	0.548472	NA	NA	NA	NA	NA
ENSMUST00000103293.1	ENSMUSG00000076492	Trbj2-1	Trbj2-1-201	Inf	NA	NA	NA	NA	NA
ENSMUST00000127261.1	ENSMUSG00000035539	Ccdc180	Ccdc180-201	0.190528	NA	NA	NA	NA	NA
ENSMUST00000151024.1	ENSMUSG00000035539	Ccdc180	Ccdc180-203	0.169645	NA	NA	NA	NA	NA
ENSMUST00000178561.7	ENSMUSG00000035539	Ccdc180	Ccdc180-204	0.31417	NA	NA	NA	NA	NA
ENSMUST00000103294.1	ENSMUSG00000076493	Trbj2-2	Trbj2-2-201	Inf	NA	NA	NA	NA	NA
ENSMUST00000103295.1	ENSMUSG00000076494	Trbj2-3	Trbj2-3-201	0.198684	NA	NA	NA	NA	NA
ENSMUST00000103296.1	ENSMUSG00000076495	Trbj2-4	Trbj2-4-201	0	NA	NA	NA	NA	NA
ENSMUST00000198523.1	ENSMUSG00000105021	Gm8234	Gm8234-201	0.706872	NA	NA	NA	NA	NA
ENSMUST00000162179.7	ENSMUSG00000021090	Lrrc9	Lrrc9-207	Inf	NA	NA	NA	NA	NA
ENSMUST00000160394.7	ENSMUSG00000021090	Lrrc9	Lrrc9-201	0	NA	NA	NA	NA	NA
ENSMUST00000161957.1	ENSMUSG00000021090	Lrrc9	Lrrc9-205	0	NA	NA	NA	NA	NA
ENSMUST00000161547.1	ENSMUSG00000021090	Lrrc9	Lrrc9-204	Inf	NA	NA	NA	NA	NA
ENSMUST00000220791.1	ENSMUSG00000021090	Lrrc9	Lrrc9-208	0.959297	NA	NA	NA	NA	NA
ENSMUST00000221282.1	ENSMUSG00000021090	Lrrc9	Lrrc9-209	Inf	NA	NA	NA	NA	NA
ENSMUST00000161284.2	ENSMUSG00000021090	Lrrc9	Lrrc9-203	1.55119	NA	NA	NA	NA	NA
ENSMUST00000160592.2	ENSMUSG00000022528	Hes1	Hes1-202	0.420314	NA	NA	NA	NA	NA
ENSMUST00000161676.1	ENSMUSG00000022528	Hes1	Hes1-203	0.980173	NA	NA	NA	NA	NA
ENSMUST00000223806.1	ENSMUSG00000114739	Gm47885	Gm47885-201	0.307144	NA	NA	NA	NA	NA
ENSMUST00000200601.1	ENSMUSG00000105336	AU022133	AU022133-201	0.764296	NA	NA	NA	NA	NA
ENSMUST00000225070.1	ENSMUSG00000021804	Rgr	Rgr-203	Inf	NA	NA	NA	NA	NA
ENSMUST00000022338.6	ENSMUSG00000021804	Rgr	Rgr-201	6.88684	NA	NA	NA	NA	NA
ENSMUST00000225634.1	ENSMUSG00000021804	Rgr	Rgr-206	5.3425	NA	NA	NA	NA	NA
ENSMUST00000224506.1	ENSMUSG00000021804	Rgr	Rgr-202	Inf	NA	NA	NA	NA	NA
ENSMUST00000225229.1	ENSMUSG00000021804	Rgr	Rgr-204	NA	NA	NA	NA	NA	NA
ENSMUST00000225403.1	ENSMUSG00000021804	Rgr	Rgr-205	Inf	NA	NA	NA	NA	NA
ENSMUST00000145032.1	ENSMUSG00000036432	Siah2	Siah2-202	0.208616	NA	NA	NA	NA	NA
ENSMUST00000103297.1	ENSMUSG00000076496	Trbj2-5	Trbj2-5-201	0	NA	NA	NA	NA	NA
ENSMUST00000172705.1	ENSMUSG00000002984	Tomm40	Tomm40-203	0.680944	NA	NA	NA	NA	NA
ENSMUST00000169595.1	ENSMUSG00000090818	Trbj2-6	Trbj2-6-201	0.719702	NA	NA	NA	NA	NA
ENSMUST00000089614.4	ENSMUSG00000068314	Gm6899	Gm6899-201	0	NA	NA	NA	NA	NA
ENSMUST00000103298.1	ENSMUSG00000076497	Trbj2-7	Trbj2-7-201	0.331827	NA	NA	NA	NA	NA
ENSMUST00000121968.1	ENSMUSG00000082038	Gm12071	Gm12071-201	NA	NA	NA	NA	NA	NA
ENSMUST00000118293.2	ENSMUSG00000082294	Gm12072	Gm12072-201	NA	NA	NA	NA	NA	NA
ENSMUST00000232024.1	ENSMUSG00000116997	Gm20040	Gm20040-201	NA	NA	NA	NA	NA	NA
ENSMUST00000191174.1	ENSMUSG00000101860	Mindy4b-ps	Mindy4b-ps-201	0.583722	NA	NA	NA	NA	NA
ENSMUST00000212169.1	ENSMUSG00000101860	Mindy4b-ps	Mindy4b-ps-203	0.551061	NA	NA	NA	NA	NA
ENSMUST00000191233.3	ENSMUSG00000101860	Mindy4b-ps	Mindy4b-ps-202	0	NA	NA	NA	NA	NA
ENSMUST00000089654.3	ENSMUSG00000044361	BC024139	BC024139-202	0.479854	NA	NA	NA	NA	NA
ENSMUST00000226663.1	ENSMUSG00000044361	BC024139	BC024139-205	2.33286	NA	NA	NA	NA	NA
ENSMUST00000117382.1	ENSMUSG00000080987	Gm12073	Gm12073-201	NA	NA	NA	NA	NA	NA
ENSMUST00000120189.1	ENSMUSG00000083895	Gm12074	Gm12074-201	NA	NA	NA	NA	NA	NA
ENSMUST00000231327.1	ENSMUSG00000116887	Gm6029	Gm6029-201	0	NA	NA	NA	NA	NA
ENSMUST00000117426.1	ENSMUSG00000080735	Gm12075	Gm12075-201	NA	NA	NA	NA	NA	NA
ENSMUST00000117049.1	ENSMUSG00000081658	Gm12077	Gm12077-201	NA	NA	NA	NA	NA	NA
ENSMUST00000151422.1	ENSMUSG00000035517	Tdrd7	Tdrd7-204	1.85394	NA	NA	NA	NA	NA
ENSMUST00000140270.1	ENSMUSG00000035517	Tdrd7	Tdrd7-203	1.79397	NA	NA	NA	NA	NA
ENSMUST00000231234.1	ENSMUSG00000116938	Gm49645	Gm49645-201	0	NA	NA	NA	NA	NA
ENSMUST00000122413.1	ENSMUSG00000082243	Gm3810	Gm3810-201	NA	NA	NA	NA	NA	NA
ENSMUST00000112483.2	ENSMUSG00000084064	Gm12079	Gm12079-201	0	NA	NA	NA	NA	NA
ENSMUST00000064856.8	ENSMUSG00000023176	Cpn2	Cpn2-201	0.253527	NA	NA	NA	NA	NA
ENSMUST00000042595.6	ENSMUSG00000032889	Gm6685	Gm6685-201	0.404023	NA	NA	NA	NA	NA
ENSMUST00000072551.6	ENSMUSG00000043850	Clrn1	Clrn1-203	2.43671	NA	NA	NA	NA	NA
ENSMUST00000051408.7	ENSMUSG00000043850	Clrn1	Clrn1-201	0	NA	NA	NA	NA	NA
ENSMUST00000161419.1	ENSMUSG00000043850	Clrn1	Clrn1-204	2.7125	NA	NA	NA	NA	NA
ENSMUST00000160016.7	ENSMUSG00000032878	Ccdc85a	Ccdc85a-207	Inf	NA	NA	NA	NA	NA
ENSMUST00000140601.2	ENSMUSG00000032878	Ccdc85a	Ccdc85a-205	1.25474	NA	NA	NA	NA	NA
ENSMUST00000109501.1	ENSMUSG00000032878	Ccdc85a	Ccdc85a-203	0.778691	NA	NA	NA	NA	NA
ENSMUST00000109502.8	ENSMUSG00000032878	Ccdc85a	Ccdc85a-204	0.162688	NA	NA	NA	NA	NA
ENSMUST00000162836.2	ENSMUSG00000089975	Gm7420	Gm7420-201	0.961865	NA	NA	NA	NA	NA
ENSMUST00000200564.4	ENSMUSG00000010721	Lmbr1	Lmbr1-207	0	NA	NA	NA	NA	NA
ENSMUST00000200149.1	ENSMUSG00000010721	Lmbr1	Lmbr1-206	1.59632	NA	NA	NA	NA	NA
ENSMUST00000198367.1	ENSMUSG00000010721	Lmbr1	Lmbr1-205	2.20056	NA	NA	NA	NA	NA
ENSMUST00000179191.5	ENSMUSG00000010721	Lmbr1	Lmbr1-202	1.23892	NA	NA	NA	NA	NA
ENSMUST00000120052.1	ENSMUSG00000041044	Lrit1	Lrit1-201	3.08926	NA	NA	NA	NA	NA
ENSMUST00000193003.1	ENSMUSG00000076499	Trbv31	Trbv31-202	0	NA	NA	NA	NA	NA
ENSMUST00000103300.2	ENSMUSG00000076499	Trbv31	Trbv31-201	0	NA	NA	NA	NA	NA
ENSMUST00000061190.7	ENSMUSG00000047953	Gp5	Gp5-201	0.397808	NA	NA	NA	NA	NA
ENSMUST00000170624.1	ENSMUSG00000029869	Ephb6	Ephb6-204	Inf	NA	NA	NA	NA	NA
ENSMUST00000167082.1	ENSMUSG00000029869	Ephb6	Ephb6-202	0	NA	NA	NA	NA	NA
ENSMUST00000099636.4	ENSMUSG00000074978	Actg-ps1	Actg-ps1-201	1.25822	NA	NA	NA	NA	NA
ENSMUST00000224104.1	ENSMUSG00000043418	Lrit2	Lrit2-202	0	NA	NA	NA	NA	NA
ENSMUST00000057176.4	ENSMUSG00000043418	Lrit2	Lrit2-201	0.168845	NA	NA	NA	NA	NA
ENSMUST00000095320.1	ENSMUSG00000071102	Gm10313	Gm10313-201	0.945526	NA	NA	NA	NA	NA
ENSMUST00000229750.1	ENSMUSG00000022533	Atp13a3	Atp13a3-208	0.240808	NA	NA	NA	NA	NA
ENSMUST00000149882.1	ENSMUSG00000022533	Atp13a3	Atp13a3-204	0.79586	NA	NA	NA	NA	NA
ENSMUST00000153656.1	ENSMUSG00000022533	Atp13a3	Atp13a3-205	2.50531	NA	NA	NA	NA	NA
ENSMUST00000229616.1	ENSMUSG00000022533	Atp13a3	Atp13a3-207	0.69595	NA	NA	NA	NA	NA
ENSMUST00000092511.4	ENSMUSG00000069622	Gm10273	Gm10273-201	0.781276	NA	NA	NA	NA	NA
ENSMUST00000210262.1	ENSMUSG00000109692	Gm8575	Gm8575-201	NA	NA	NA	NA	NA	NA
ENSMUST00000009790.13	ENSMUSG00000009646	Pla2g12b	Pla2g12b-201	0.292857	NA	NA	NA	NA	NA
ENSMUST00000162643.1	ENSMUSG00000009646	Pla2g12b	Pla2g12b-202	0.777852	NA	NA	NA	NA	NA
ENSMUST00000135004.1	ENSMUSG00000036813	Entpd8	Entpd8-205	0.353703	NA	NA	NA	NA	NA
ENSMUST00000044078.9	ENSMUSG00000036813	Entpd8	Entpd8-201	1.04423	NA	NA	NA	NA	NA
ENSMUST00000114380.8	ENSMUSG00000036813	Entpd8	Entpd8-203	0.024811	NA	NA	NA	NA	NA
ENSMUST00000149470.1	ENSMUSG00000036813	Entpd8	Entpd8-206	0.407849	NA	NA	NA	NA	NA
ENSMUST00000114376.6	ENSMUSG00000036813	Entpd8	Entpd8-202	0.129988	NA	NA	NA	NA	NA
ENSMUST00000150625.3	ENSMUSG00000036813	Entpd8	Entpd8-207	2.13113	NA	NA	NA	NA	NA
ENSMUST00000127384.1	ENSMUSG00000036813	Entpd8	Entpd8-204	0.463428	NA	NA	NA	NA	NA
ENSMUST00000058636.8	ENSMUSG00000047171	Helt	Helt-201	NA	NA	NA	NA	NA	NA
ENSMUST00000210652.1	ENSMUSG00000047171	Helt	Helt-202	NA	NA	NA	NA	NA	NA
ENSMUST00000210696.1	ENSMUSG00000047171	Helt	Helt-203	0	NA	NA	NA	NA	NA
ENSMUST00000185893.1	ENSMUSG00000008136	Fhl2	Fhl2-202	0.601239	NA	NA	NA	NA	NA
ENSMUST00000187357.1	ENSMUSG00000008136	Fhl2	Fhl2-203	Inf	NA	NA	NA	NA	NA
ENSMUST00000022337.10	ENSMUSG00000021803	Cdhr1	Cdhr1-201	3.61138	NA	NA	NA	NA	NA
ENSMUST00000229700.1	ENSMUSG00000116475	Gm19945	Gm19945-201	0	NA	NA	NA	NA	NA
ENSMUST00000121725.7	ENSMUSG00000058624	Gda	Gda-202	Inf	NA	NA	NA	NA	NA
ENSMUST00000079761.7	ENSMUSG00000059776	Rpl13-ps6	Rpl13-ps6-201	1.95801	NA	NA	NA	NA	NA
ENSMUST00000207271.1	ENSMUSG00000062300	Nectin2	Nectin2-203	1.32655	NA	NA	NA	NA	NA
ENSMUST00000162493.1	ENSMUSG00000009654	Oit3	Oit3-202	3.85935	NA	NA	NA	NA	NA
ENSMUST00000197374.1	ENSMUSG00000056476	Med12l	Med12l-205	0.223914	NA	NA	NA	NA	NA
ENSMUST00000029393.14	ENSMUSG00000056476	Med12l	Med12l-201	1.25896	NA	NA	NA	NA	NA
ENSMUST00000164225.5	ENSMUSG00000056476	Med12l	Med12l-204	0.00791449	NA	NA	NA	NA	NA
ENSMUST00000073418.12	ENSMUSG00000022565	Plec	Plec-205	1.17688	NA	NA	NA	NA	NA
ENSMUST00000080857.11	ENSMUSG00000022565	Plec	Plec-208	0.251358	NA	NA	NA	NA	NA
ENSMUST00000089610.9	ENSMUSG00000022565	Plec	Plec-209	3.33699	NA	NA	NA	NA	NA
ENSMUST00000076442.11	ENSMUSG00000022565	Plec	Plec-207	1.34681	NA	NA	NA	NA	NA
ENSMUST00000171562.7	ENSMUSG00000022565	Plec	Plec-221	0.00088219	NA	NA	NA	NA	NA
ENSMUST00000165210.7	ENSMUSG00000022565	Plec	Plec-211	2.47292	NA	NA	NA	NA	NA
ENSMUST00000171634.7	ENSMUSG00000022565	Plec	Plec-222	NA	NA	NA	NA	NA	NA
ENSMUST00000165453.7	ENSMUSG00000022565	Plec	Plec-212	NA	NA	NA	NA	NA	NA
ENSMUST00000169289.7	ENSMUSG00000022565	Plec	Plec-216	NA	NA	NA	NA	NA	NA
ENSMUST00000167754.7	ENSMUSG00000022565	Plec	Plec-214	Inf	NA	NA	NA	NA	NA
ENSMUST00000166428.7	ENSMUSG00000022565	Plec	Plec-213	NA	NA	NA	NA	NA	NA
ENSMUST00000170728.7	ENSMUSG00000022565	Plec	Plec-219	NA	NA	NA	NA	NA	NA
ENSMUST00000170915.1	ENSMUSG00000022565	Plec	Plec-220	NA	NA	NA	NA	NA	NA
ENSMUST00000165135.1	ENSMUSG00000022565	Plec	Plec-210	0.875371	NA	NA	NA	NA	NA
ENSMUST00000210082.1	ENSMUSG00000109912	Gm45245	Gm45245-201	NA	NA	NA	NA	NA	NA
ENSMUST00000124103.1	ENSMUSG00000020467	Efemp1	Efemp1-202	0.813022	NA	NA	NA	NA	NA
ENSMUST00000211644.1	ENSMUSG00000018796	Acsl1	Acsl1-211	1.34501	NA	NA	NA	NA	NA
ENSMUST00000210929.1	ENSMUSG00000018796	Acsl1	Acsl1-209	Inf	NA	NA	NA	NA	NA
ENSMUST00000110372.8	ENSMUSG00000018796	Acsl1	Acsl1-203	2.44324	NA	NA	NA	NA	NA
ENSMUST00000130563.1	ENSMUSG00000018796	Acsl1	Acsl1-205	0	NA	NA	NA	NA	NA
ENSMUST00000152423.1	ENSMUSG00000018796	Acsl1	Acsl1-208	1.28799	NA	NA	NA	NA	NA
ENSMUST00000156200.7	ENSMUSG00000028328	Tmod1	Tmod1-205	Inf	NA	NA	NA	NA	NA
ENSMUST00000128689.7	ENSMUSG00000028328	Tmod1	Tmod1-202	0.898084	NA	NA	NA	NA	NA
ENSMUST00000136553.1	ENSMUSG00000028328	Tmod1	Tmod1-203	NA	NA	NA	NA	NA	NA
ENSMUST00000155730.1	ENSMUSG00000028328	Tmod1	Tmod1-204	1.75811	NA	NA	NA	NA	NA
ENSMUST00000178557.1	ENSMUSG00000094497	Gm8210	Gm8210-201	1.70178	NA	NA	NA	NA	NA
ENSMUST00000168282.2	ENSMUSG00000024182	Axin1	Axin1-204	0.288624	NA	NA	NA	NA	NA
ENSMUST00000169268.1	ENSMUSG00000024182	Axin1	Axin1-205	0.738714	NA	NA	NA	NA	NA
ENSMUST00000179488.2	ENSMUSG00000096001	2610528A11Rik	2610528A11Rik-201	1.02256	NA	NA	NA	NA	NA
ENSMUST00000187749.1	ENSMUSG00000099694	Gm29610	Gm29610-201	NA	NA	NA	NA	NA	NA
ENSMUST00000189199.1	ENSMUSG00000101923	Gm29041	Gm29041-201	NA	NA	NA	NA	NA	NA
ENSMUST00000187435.6	ENSMUSG00000066877	Nck2	Nck2-205	NA	NA	NA	NA	NA	NA
ENSMUST00000136648.7	ENSMUSG00000066877	Nck2	Nck2-204	NA	NA	NA	NA	NA	NA
ENSMUST00000124817.1	ENSMUSG00000066877	Nck2	Nck2-203	0.921654	NA	NA	NA	NA	NA
ENSMUST00000202540.1	ENSMUSG00000066877	Nck2	Nck2-206	NA	NA	NA	NA	NA	NA
ENSMUST00000114744.2	ENSMUSG00000066877	Nck2	Nck2-202	1.67394	NA	NA	NA	NA	NA
ENSMUST00000114373.7	ENSMUSG00000036805	Noxa1	Noxa1-202	0	NA	NA	NA	NA	NA
ENSMUST00000044018.7	ENSMUSG00000036805	Noxa1	Noxa1-201	0	NA	NA	NA	NA	NA
ENSMUST00000161168.1	ENSMUSG00000009647	Mcu	Mcu-203	1.30615	NA	NA	NA	NA	NA
ENSMUST00000162012.1	ENSMUSG00000009647	Mcu	Mcu-205	0.139714	NA	NA	NA	NA	NA
ENSMUST00000121462.1	ENSMUSG00000081695	Rpsa-ps5	Rpsa-ps5-201	1.10053	NA	NA	NA	NA	NA
ENSMUST00000112772.2	ENSMUSG00000079382	Gm3443	Gm3443-201	0	NA	NA	NA	NA	NA
ENSMUST00000148173.1	ENSMUSG00000020464	Pnpt1	Pnpt1-203	2.87701	NA	NA	NA	NA	NA
ENSMUST00000131527.1	ENSMUSG00000020464	Pnpt1	Pnpt1-202	Inf	NA	NA	NA	NA	NA
ENSMUST00000177577.1	ENSMUSG00000035171	1110059E24Rik	1110059E24Rik-202	0.655784	NA	NA	NA	NA	NA
ENSMUST00000178012.1	ENSMUSG00000035171	1110059E24Rik	1110059E24Rik-204	1.15754	NA	NA	NA	NA	NA
ENSMUST00000179768.7	ENSMUSG00000035171	1110059E24Rik	1110059E24Rik-208	1.03126	NA	NA	NA	NA	NA
ENSMUST00000178523.1	ENSMUSG00000035171	1110059E24Rik	1110059E24Rik-205	2.0081	NA	NA	NA	NA	NA
ENSMUST00000177605.1	ENSMUSG00000035171	1110059E24Rik	1110059E24Rik-203	Inf	NA	NA	NA	NA	NA
ENSMUST00000180304.1	ENSMUSG00000035171	1110059E24Rik	1110059E24Rik-209	3.89939	NA	NA	NA	NA	NA
ENSMUST00000178781.1	ENSMUSG00000035171	1110059E24Rik	1110059E24Rik-206	0	NA	NA	NA	NA	NA
ENSMUST00000128270.7	ENSMUSG00000032116	Stt3a	Stt3a-202	0.44216	NA	NA	NA	NA	NA
ENSMUST00000217599.1	ENSMUSG00000032116	Stt3a	Stt3a-209	33.3222	NA	NA	NA	NA	NA
ENSMUST00000143881.1	ENSMUSG00000032116	Stt3a	Stt3a-207	0.864206	NA	NA	NA	NA	NA
ENSMUST00000133060.2	ENSMUSG00000032116	Stt3a	Stt3a-203	2.6493	NA	NA	NA	NA	NA
ENSMUST00000138358.2	ENSMUSG00000032116	Stt3a	Stt3a-206	0.42684	NA	NA	NA	NA	NA
ENSMUST00000224221.1	ENSMUSG00000114675	Gm18834	Gm18834-201	NA	NA	NA	NA	NA	NA
ENSMUST00000031902.6	ENSMUSG00000029868	Trpv6	Trpv6-201	1.82066	NA	NA	NA	NA	NA
ENSMUST00000194405.1	ENSMUSG00000029868	Trpv6	Trpv6-202	0.917189	NA	NA	NA	NA	NA
ENSMUST00000225782.1	ENSMUSG00000114766	Gm5203	Gm5203-201	0	NA	NA	NA	NA	NA
ENSMUST00000136179.7	ENSMUSG00000057363	Uxs1	Uxs1-205	1.89733	NA	NA	NA	NA	NA
ENSMUST00000153317.5	ENSMUSG00000057363	Uxs1	Uxs1-208	Inf	NA	NA	NA	NA	NA
ENSMUST00000134860.7	ENSMUSG00000057363	Uxs1	Uxs1-204	3.53794	NA	NA	NA	NA	NA
ENSMUST00000136704.1	ENSMUSG00000057363	Uxs1	Uxs1-206	1.03839	NA	NA	NA	NA	NA
ENSMUST00000128261.1	ENSMUSG00000057363	Uxs1	Uxs1-203	0.368613	NA	NA	NA	NA	NA
ENSMUST00000223652.1	ENSMUSG00000114227	Gm5204	Gm5204-201	NA	NA	NA	NA	NA	NA
ENSMUST00000133271.1	ENSMUSG00000002980	Bcam	Bcam-202	0.551609	NA	NA	NA	NA	NA
ENSMUST00000155244.2	ENSMUSG00000002980	Bcam	Bcam-205	Inf	NA	NA	NA	NA	NA
ENSMUST00000133427.1	ENSMUSG00000002980	Bcam	Bcam-203	0.974582	NA	NA	NA	NA	NA
ENSMUST00000224927.1	ENSMUSG00000114450	Gm18523	Gm18523-201	NA	NA	NA	NA	NA	NA
ENSMUST00000107770.1	ENSMUSG00000035495	Tstd2	Tstd2-201	5.04128	NA	NA	NA	NA	NA
ENSMUST00000137399.1	ENSMUSG00000035495	Tstd2	Tstd2-204	4.17398	NA	NA	NA	NA	NA
ENSMUST00000147837.7	ENSMUSG00000035495	Tstd2	Tstd2-206	1.74249	NA	NA	NA	NA	NA
ENSMUST00000144495.1	ENSMUSG00000035495	Tstd2	Tstd2-205	1.22996	NA	NA	NA	NA	NA
ENSMUST00000156021.1	ENSMUSG00000035495	Tstd2	Tstd2-207	1.11629	NA	NA	NA	NA	NA
ENSMUST00000166968.8	ENSMUSG00000041014	Nrg3	Nrg3-201	0.694446	NA	NA	NA	NA	NA
ENSMUST00000168810.8	ENSMUSG00000041014	Nrg3	Nrg3-202	NA	NA	NA	NA	NA	NA
ENSMUST00000173780.1	ENSMUSG00000041014	Nrg3	Nrg3-203	Inf	NA	NA	NA	NA	NA
ENSMUST00000176122.1	ENSMUSG00000041014	Nrg3	Nrg3-204	NA	NA	NA	NA	NA	NA
ENSMUST00000095646.1	ENSMUSG00000071280	Gm10322	Gm10322-201	Inf	NA	NA	NA	NA	NA
ENSMUST00000025471.2	ENSMUSG00000024578	Il17b	Il17b-201	2.09006	NA	NA	NA	NA	NA
ENSMUST00000020311.12	ENSMUSG00000020111	Micu1	Micu1-201	0.0874909	NA	NA	NA	NA	NA
ENSMUST00000092508.11	ENSMUSG00000020111	Micu1	Micu1-202	0.667494	NA	NA	NA	NA	NA
ENSMUST00000171409.7	ENSMUSG00000020111	Micu1	Micu1-210	NA	NA	NA	NA	NA	NA
ENSMUST00000165405.1	ENSMUSG00000020111	Micu1	Micu1-203	1.8173	NA	NA	NA	NA	NA
ENSMUST00000170952.1	ENSMUSG00000020111	Micu1	Micu1-209	NA	NA	NA	NA	NA	NA
ENSMUST00000167612.1	ENSMUSG00000020111	Micu1	Micu1-206	0.640635	NA	NA	NA	NA	NA
ENSMUST00000172034.1	ENSMUSG00000020111	Micu1	Micu1-211	1.40577	NA	NA	NA	NA	NA
ENSMUST00000169842.1	ENSMUSG00000020111	Micu1	Micu1-208	1.14364	NA	NA	NA	NA	NA
ENSMUST00000179709.7	ENSMUSG00000020111	Micu1	Micu1-212	Inf	NA	NA	NA	NA	NA
ENSMUST00000031901.10	ENSMUSG00000036899	Trpv5	Trpv5-201	0.582137	NA	NA	NA	NA	NA
ENSMUST00000193503.1	ENSMUSG00000036899	Trpv5	Trpv5-202	NA	NA	NA	NA	NA	NA
ENSMUST00000195229.1	ENSMUSG00000024579	Pcyox1l	Pcyox1l-203	2.2057	NA	NA	NA	NA	NA
ENSMUST00000154763.1	ENSMUSG00000024579	Pcyox1l	Pcyox1l-202	1.2042	NA	NA	NA	NA	NA
ENSMUST00000039113.13	ENSMUSG00000024184	Pdia2	Pdia2-201	NA	NA	NA	NA	NA	NA
ENSMUST00000148134.7	ENSMUSG00000024184	Pdia2	Pdia2-204	1.03838	NA	NA	NA	NA	NA
ENSMUST00000120333.7	ENSMUSG00000024184	Pdia2	Pdia2-202	0.477357	NA	NA	NA	NA	NA
ENSMUST00000142410.1	ENSMUSG00000024184	Pdia2	Pdia2-203	7.01646	NA	NA	NA	NA	NA
ENSMUST00000096194.8	ENSMUSG00000024754	Cemip2	Cemip2-202	0.56071	NA	NA	NA	NA	NA
ENSMUST00000231864.1	ENSMUSG00000116960	Gm49679	Gm49679-201	0.0824734	NA	NA	NA	NA	NA
ENSMUST00000140402.7	ENSMUSG00000022537	Tmem44	Tmem44-204	0.734093	NA	NA	NA	NA	NA
ENSMUST00000144001.8	ENSMUSG00000022537	Tmem44	Tmem44-205	1.72759	NA	NA	NA	NA	NA
ENSMUST00000232166.1	ENSMUSG00000022537	Tmem44	Tmem44-209	0	NA	NA	NA	NA	NA
ENSMUST00000153380.1	ENSMUSG00000022537	Tmem44	Tmem44-208	0.608356	NA	NA	NA	NA	NA
ENSMUST00000222413.1	ENSMUSG00000109482	Gm4756	Gm4756-207	1.58633	NA	NA	NA	NA	NA
ENSMUST00000208039.1	ENSMUSG00000109482	Gm4756	Gm4756-202	0.680398	NA	NA	NA	NA	NA
ENSMUST00000209162.1	ENSMUSG00000109482	Gm4756	Gm4756-206	0.538098	NA	NA	NA	NA	NA
ENSMUST00000207585.1	ENSMUSG00000109482	Gm4756	Gm4756-201	NA	NA	NA	NA	NA	NA
ENSMUST00000208307.1	ENSMUSG00000109482	Gm4756	Gm4756-203	Inf	NA	NA	NA	NA	NA
ENSMUST00000209038.1	ENSMUSG00000109482	Gm4756	Gm4756-204	0.341718	NA	NA	NA	NA	NA
ENSMUST00000209092.1	ENSMUSG00000109482	Gm4756	Gm4756-205	NA	NA	NA	NA	NA	NA
ENSMUST00000224649.1	ENSMUSG00000114848	Gm35389	Gm35389-201	NA	NA	NA	NA	NA	NA
ENSMUST00000086606.6	ENSMUSG00000074553	Eif1-ps1	Eif1-ps1-201	0	NA	NA	NA	NA	NA
ENSMUST00000225522.1	ENSMUSG00000114862	Gm4817	Gm4817-201	NA	NA	NA	NA	NA	NA
ENSMUST00000223953.1	ENSMUSG00000114543	Gm48028	Gm48028-201	NA	NA	NA	NA	NA	NA
ENSMUST00000222501.1	ENSMUSG00000113143	Ly6e-ps1	Ly6e-ps1-201	NA	NA	NA	NA	NA	NA
ENSMUST00000225248.1	ENSMUSG00000114280	Gm2791	Gm2791-201	0.314622	NA	NA	NA	NA	NA
ENSMUST00000165512.3	ENSMUSG00000001566	Mnx1	Mnx1-202	NA	NA	NA	NA	NA	NA
ENSMUST00000001608.7	ENSMUSG00000001566	Mnx1	Mnx1-201	NA	NA	NA	NA	NA	NA
ENSMUST00000131187.1	ENSMUSG00000028330	Ncbp1	Ncbp1-202	2.98538	NA	NA	NA	NA	NA
ENSMUST00000133286.1	ENSMUSG00000028330	Ncbp1	Ncbp1-203	0.454082	NA	NA	NA	NA	NA
ENSMUST00000182253.1	ENSMUSG00000098169	Gm5205	Gm5205-201	18.66	NA	NA	NA	NA	NA
ENSMUST00000211217.1	ENSMUSG00000031629	Cenpu	Cenpu-209	1.0591	NA	NA	NA	NA	NA
ENSMUST00000135432.7	ENSMUSG00000031629	Cenpu	Cenpu-205	Inf	NA	NA	NA	NA	NA
ENSMUST00000153908.1	ENSMUSG00000031629	Cenpu	Cenpu-207	Inf	NA	NA	NA	NA	NA
ENSMUST00000210368.1	ENSMUSG00000031629	Cenpu	Cenpu-208	8.48653	NA	NA	NA	NA	NA
ENSMUST00000093518.4	ENSMUSG00000031629	Cenpu	Cenpu-202	1.76814	NA	NA	NA	NA	NA
ENSMUST00000129371.1	ENSMUSG00000031629	Cenpu	Cenpu-204	NA	NA	NA	NA	NA	NA
ENSMUST00000122838.1	ENSMUSG00000031629	Cenpu	Cenpu-203	0.876197	NA	NA	NA	NA	NA
ENSMUST00000136724.1	ENSMUSG00000031629	Cenpu	Cenpu-206	0.330064	NA	NA	NA	NA	NA
ENSMUST00000142857.1	ENSMUSG00000059555	Tor4a	Tor4a-203	NA	NA	NA	NA	NA	NA
ENSMUST00000137920.1	ENSMUSG00000059555	Tor4a	Tor4a-202	0.340861	NA	NA	NA	NA	NA
ENSMUST00000075518.4	ENSMUSG00000078182	Gm6083	Gm6083-201	2.11414	NA	NA	NA	NA	NA
ENSMUST00000199032.1	ENSMUSG00000039000	Ube3c	Ube3c-204	1.08914	NA	NA	NA	NA	NA
ENSMUST00000197953.1	ENSMUSG00000039000	Ube3c	Ube3c-203	3.17474	NA	NA	NA	NA	NA
ENSMUST00000199598.1	ENSMUSG00000039000	Ube3c	Ube3c-205	0.454764	NA	NA	NA	NA	NA
ENSMUST00000121959.1	ENSMUSG00000073433	Arhgdig	Arhgdig-202	NA	NA	NA	NA	NA	NA
ENSMUST00000176847.7	ENSMUSG00000073433	Arhgdig	Arhgdig-204	3.67632	NA	NA	NA	NA	NA
ENSMUST00000155556.1	ENSMUSG00000073433	Arhgdig	Arhgdig-203	2.97019	NA	NA	NA	NA	NA
ENSMUST00000031899.13	ENSMUSG00000029866	Kel	Kel-201	0.670352	NA	NA	NA	NA	NA
ENSMUST00000194597.1	ENSMUSG00000029866	Kel	Kel-205	0	NA	NA	NA	NA	NA
ENSMUST00000141502.1	ENSMUSG00000029866	Kel	Kel-202	Inf	NA	NA	NA	NA	NA
ENSMUST00000192118.1	ENSMUSG00000029866	Kel	Kel-204	3.70007	NA	NA	NA	NA	NA
ENSMUST00000153760.1	ENSMUSG00000029866	Kel	Kel-203	Inf	NA	NA	NA	NA	NA
ENSMUST00000123362.7	ENSMUSG00000031393	Mecp2	Mecp2-203	Inf	NA	NA	NA	NA	NA
ENSMUST00000140399.2	ENSMUSG00000031393	Mecp2	Mecp2-204	99.9401	NA	NA	NA	NA	NA
ENSMUST00000221318.1	ENSMUSG00000112989	Gm48143	Gm48143-201	0	NA	NA	NA	NA	NA
ENSMUST00000163003.1	ENSMUSG00000090243	Gm16103	Gm16103-201	1.13873	NA	NA	NA	NA	NA
ENSMUST00000191395.1	ENSMUSG00000100701	Gm19587	Gm19587-201	1.55466	NA	NA	NA	NA	NA
ENSMUST00000189286.1	ENSMUSG00000101395	Gm8241	Gm8241-201	NA	NA	NA	NA	NA	NA
ENSMUST00000124900.1	ENSMUSG00000013465	Nelfb	Nelfb-202	48.2868	NA	NA	NA	NA	NA
ENSMUST00000146729.1	ENSMUSG00000013465	Nelfb	Nelfb-207	0.727278	NA	NA	NA	NA	NA
ENSMUST00000140934.1	ENSMUSG00000013465	Nelfb	Nelfb-206	0.451265	NA	NA	NA	NA	NA
ENSMUST00000138199.7	ENSMUSG00000013465	Nelfb	Nelfb-205	Inf	NA	NA	NA	NA	NA
ENSMUST00000147890.1	ENSMUSG00000013465	Nelfb	Nelfb-208	1.37416	NA	NA	NA	NA	NA
ENSMUST00000222790.1	ENSMUSG00000021096	Ppm1a	Ppm1a-204	0.602886	NA	NA	NA	NA	NA
ENSMUST00000221502.1	ENSMUSG00000021096	Ppm1a	Ppm1a-202	1.06744	NA	NA	NA	NA	NA
ENSMUST00000223221.1	ENSMUSG00000021096	Ppm1a	Ppm1a-207	0.918275	NA	NA	NA	NA	NA
ENSMUST00000224209.1	ENSMUSG00000037824	Tspan14	Tspan14-202	1.06605	NA	NA	NA	NA	NA
ENSMUST00000125050.1	ENSMUSG00000040525	Cblc	Cblc-203	0.721405	NA	NA	NA	NA	NA
ENSMUST00000148416.1	ENSMUSG00000040525	Cblc	Cblc-207	1.28791	NA	NA	NA	NA	NA
ENSMUST00000108449.8	ENSMUSG00000040525	Cblc	Cblc-202	NA	NA	NA	NA	NA	NA
ENSMUST00000043822.7	ENSMUSG00000040525	Cblc	Cblc-201	1.08618	NA	NA	NA	NA	NA
ENSMUST00000145755.1	ENSMUSG00000040525	Cblc	Cblc-206	0.560888	NA	NA	NA	NA	NA
ENSMUST00000131276.7	ENSMUSG00000040525	Cblc	Cblc-204	2.97017	NA	NA	NA	NA	NA
ENSMUST00000131602.1	ENSMUSG00000040525	Cblc	Cblc-205	Inf	NA	NA	NA	NA	NA
ENSMUST00000186028.1	ENSMUSG00000041763	Tpp2	Tpp2-203	3.43818	NA	NA	NA	NA	NA
ENSMUST00000188302.6	ENSMUSG00000041763	Tpp2	Tpp2-206	0.860622	NA	NA	NA	NA	NA
ENSMUST00000189388.6	ENSMUSG00000041763	Tpp2	Tpp2-208	0	NA	NA	NA	NA	NA
ENSMUST00000186441.1	ENSMUSG00000041763	Tpp2	Tpp2-204	3.54346	NA	NA	NA	NA	NA
ENSMUST00000197841.1	ENSMUSG00000036381	P2ry14	P2ry14-206	0.522883	NA	NA	NA	NA	NA
ENSMUST00000065220.12	ENSMUSG00000036381	P2ry14	P2ry14-201	3.54989	NA	NA	NA	NA	NA
ENSMUST00000197220.1	ENSMUSG00000036381	P2ry14	P2ry14-205	NA	NA	NA	NA	NA	NA
ENSMUST00000200358.1	ENSMUSG00000036381	P2ry14	P2ry14-208	NA	NA	NA	NA	NA	NA
ENSMUST00000198838.1	ENSMUSG00000036381	P2ry14	P2ry14-207	1.79573	NA	NA	NA	NA	NA
ENSMUST00000200673.1	ENSMUSG00000036381	P2ry14	P2ry14-209	0.597885	NA	NA	NA	NA	NA
ENSMUST00000196716.1	ENSMUSG00000036381	P2ry14	P2ry14-204	1.2539	NA	NA	NA	NA	NA
ENSMUST00000152676.7	ENSMUSG00000024186	Rgs11	Rgs11-210	0	NA	NA	NA	NA	NA
ENSMUST00000122058.7	ENSMUSG00000024186	Rgs11	Rgs11-202	0.741705	NA	NA	NA	NA	NA
ENSMUST00000126464.7	ENSMUSG00000024186	Rgs11	Rgs11-204	0.287575	NA	NA	NA	NA	NA
ENSMUST00000152299.1	ENSMUSG00000024186	Rgs11	Rgs11-209	1.8744	NA	NA	NA	NA	NA
ENSMUST00000146683.1	ENSMUSG00000024186	Rgs11	Rgs11-207	0.470169	NA	NA	NA	NA	NA
ENSMUST00000123670.1	ENSMUSG00000024186	Rgs11	Rgs11-203	1.12751	NA	NA	NA	NA	NA
ENSMUST00000025020.5	ENSMUSG00000024186	Rgs11	Rgs11-201	1.29202	NA	NA	NA	NA	NA
ENSMUST00000214752.1	ENSMUSG00000045479	Olfr459	Olfr459-202	0.834621	NA	NA	NA	NA	NA
ENSMUST00000214976.2	ENSMUSG00000045479	Olfr459	Olfr459-203	1.97616	NA	NA	NA	NA	NA
ENSMUST00000050412.4	ENSMUSG00000045479	Olfr459	Olfr459-201	Inf	NA	NA	NA	NA	NA
ENSMUST00000044000.11	ENSMUSG00000021098	4930447C04Rik	4930447C04Rik-201	0	NA	NA	NA	NA	NA
ENSMUST00000143960.7	ENSMUSG00000021098	4930447C04Rik	4930447C04Rik-209	1.79963	NA	NA	NA	NA	NA
ENSMUST00000132901.7	ENSMUSG00000021098	4930447C04Rik	4930447C04Rik-207	1.15732	NA	NA	NA	NA	NA
ENSMUST00000132016.1	ENSMUSG00000021098	4930447C04Rik	4930447C04Rik-205	0.48927	NA	NA	NA	NA	NA
ENSMUST00000131033.7	ENSMUSG00000021098	4930447C04Rik	4930447C04Rik-204	1.25439	NA	NA	NA	NA	NA
ENSMUST00000136075.7	ENSMUSG00000021098	4930447C04Rik	4930447C04Rik-208	2.28272	NA	NA	NA	NA	NA
ENSMUST00000130635.7	ENSMUSG00000021098	4930447C04Rik	4930447C04Rik-203	0	NA	NA	NA	NA	NA
ENSMUST00000132067.1	ENSMUSG00000021098	4930447C04Rik	4930447C04Rik-206	0	NA	NA	NA	NA	NA
ENSMUST00000110489.8	ENSMUSG00000021098	4930447C04Rik	4930447C04Rik-202	0.225884	NA	NA	NA	NA	NA
ENSMUST00000075351.9	ENSMUSG00000058499	Pip	Pip-201	1.40832	NA	NA	NA	NA	NA
ENSMUST00000203244.1	ENSMUSG00000058499	Pip	Pip-202	NA	NA	NA	NA	NA	NA
ENSMUST00000204575.1	ENSMUSG00000058499	Pip	Pip-203	Inf	NA	NA	NA	NA	NA
ENSMUST00000033771.10	ENSMUSG00000031394	Opn1mw	Opn1mw-201	17.96	NA	NA	NA	NA	NA
ENSMUST00000101457.9	ENSMUSG00000031394	Opn1mw	Opn1mw-202	0	NA	NA	NA	NA	NA
ENSMUST00000135307.7	ENSMUSG00000031394	Opn1mw	Opn1mw-205	0.525276	NA	NA	NA	NA	NA
ENSMUST00000123401.7	ENSMUSG00000031394	Opn1mw	Opn1mw-203	NA	NA	NA	NA	NA	NA
ENSMUST00000145443.1	ENSMUSG00000031394	Opn1mw	Opn1mw-206	NA	NA	NA	NA	NA	NA
ENSMUST00000127445.1	ENSMUSG00000031394	Opn1mw	Opn1mw-204	2.37657	NA	NA	NA	NA	NA
ENSMUST00000199833.1	ENSMUSG00000051431	Gpr87	Gpr87-202	NA	NA	NA	NA	NA	NA
ENSMUST00000200095.1	ENSMUSG00000051431	Gpr87	Gpr87-203	0.508565	NA	NA	NA	NA	NA
ENSMUST00000056898.4	ENSMUSG00000051431	Gpr87	Gpr87-201	0.808968	NA	NA	NA	NA	NA
ENSMUST00000195937.1	ENSMUSG00000104648	Gm42570	Gm42570-201	NA	NA	NA	NA	NA	NA
ENSMUST00000060477.8	ENSMUSG00000045104	Ldhb-ps	Ldhb-ps-201	0	NA	NA	NA	NA	NA
ENSMUST00000198531.1	ENSMUSG00000105032	Gm43117	Gm43117-201	0.589374	NA	NA	NA	NA	NA
ENSMUST00000065372.3	ENSMUSG00000053121	Gm5129	Gm5129-201	0.414971	NA	NA	NA	NA	NA
ENSMUST00000124858.1	ENSMUSG00000022538	Lsg1	Lsg1-203	1.16183	NA	NA	NA	NA	NA
ENSMUST00000123286.1	ENSMUSG00000022538	Lsg1	Lsg1-202	Inf	NA	NA	NA	NA	NA
ENSMUST00000231238.1	ENSMUSG00000022538	Lsg1	Lsg1-209	1.12755	NA	NA	NA	NA	NA
ENSMUST00000129004.1	ENSMUSG00000022538	Lsg1	Lsg1-205	1.57495	NA	NA	NA	NA	NA
ENSMUST00000120605.7	ENSMUSG00000014104	Sval2	Sval2-203	Inf	NA	NA	NA	NA	NA
ENSMUST00000014248.10	ENSMUSG00000014104	Sval2	Sval2-201	1.62904	NA	NA	NA	NA	NA
ENSMUST00000119995.1	ENSMUSG00000014104	Sval2	Sval2-202	NA	NA	NA	NA	NA	NA
ENSMUST00000143093.1	ENSMUSG00000014104	Sval2	Sval2-204	Inf	NA	NA	NA	NA	NA
ENSMUST00000074770.11	ENSMUSG00000052387	Trpm3	Trpm3-202	1.22317e-08	NA	NA	NA	NA	NA
ENSMUST00000099566.3	ENSMUSG00000052387	Trpm3	Trpm3-205	2.96565	NA	NA	NA	NA	NA
ENSMUST00000198694.4	ENSMUSG00000029131	Dnajb6	Dnajb6-212	0.395307	NA	NA	NA	NA	NA
ENSMUST00000127753.1	ENSMUSG00000029131	Dnajb6	Dnajb6-204	NA	NA	NA	NA	NA	NA
ENSMUST00000196528.4	ENSMUSG00000029131	Dnajb6	Dnajb6-210	1.24072	NA	NA	NA	NA	NA
ENSMUST00000196785.1	ENSMUSG00000029131	Dnajb6	Dnajb6-211	0.38839	NA	NA	NA	NA	NA
ENSMUST00000151976.1	ENSMUSG00000029131	Dnajb6	Dnajb6-209	1.08735	NA	NA	NA	NA	NA
ENSMUST00000139126.1	ENSMUSG00000029131	Dnajb6	Dnajb6-205	0.957873	NA	NA	NA	NA	NA
ENSMUST00000199609.1	ENSMUSG00000036353	P2ry12	P2ry12-204	Inf	NA	NA	NA	NA	NA
ENSMUST00000199675.1	ENSMUSG00000036353	P2ry12	P2ry12-205	Inf	NA	NA	NA	NA	NA
ENSMUST00000031898.4	ENSMUSG00000029865	Sval1	Sval1-201	NA	NA	NA	NA	NA	NA
ENSMUST00000080742.2	ENSMUSG00000062833	Sval3	Sval3-201	NA	NA	NA	NA	NA	NA
ENSMUST00000168367.7	ENSMUSG00000021555	Naa35	Naa35-210	0.741066	NA	NA	NA	NA	NA
ENSMUST00000166923.8	ENSMUSG00000021555	Naa35	Naa35-208	Inf	NA	NA	NA	NA	NA
ENSMUST00000172419.7	ENSMUSG00000021555	Naa35	Naa35-215	0.997081	NA	NA	NA	NA	NA
ENSMUST00000163521.1	ENSMUSG00000021555	Naa35	Naa35-203	0.715866	NA	NA	NA	NA	NA
ENSMUST00000164011.7	ENSMUSG00000021555	Naa35	Naa35-204	1.08042	NA	NA	NA	NA	NA
ENSMUST00000171391.7	ENSMUSG00000021555	Naa35	Naa35-212	0.236279	NA	NA	NA	NA	NA
ENSMUST00000168242.7	ENSMUSG00000021555	Naa35	Naa35-209	0.60831	NA	NA	NA	NA	NA
ENSMUST00000172166.7	ENSMUSG00000021555	Naa35	Naa35-214	0.839307	NA	NA	NA	NA	NA
ENSMUST00000168633.1	ENSMUSG00000021555	Naa35	Naa35-211	0.943874	NA	NA	NA	NA	NA
ENSMUST00000165253.1	ENSMUSG00000021555	Naa35	Naa35-206	1.36123	NA	NA	NA	NA	NA
ENSMUST00000152768.1	ENSMUSG00000053175	Bcl3	Bcl3-206	1.73787	NA	NA	NA	NA	NA
ENSMUST00000123375.7	ENSMUSG00000053175	Bcl3	Bcl3-202	0.98131	NA	NA	NA	NA	NA
ENSMUST00000141996.1	ENSMUSG00000053175	Bcl3	Bcl3-205	0.220599	NA	NA	NA	NA	NA
ENSMUST00000139680.1	ENSMUSG00000053175	Bcl3	Bcl3-204	5.83464	NA	NA	NA	NA	NA
ENSMUST00000119643.1	ENSMUSG00000081118	Gm6758	Gm6758-201	2.62369	NA	NA	NA	NA	NA
ENSMUST00000117406.7	ENSMUSG00000023289	Sva	Sva-202	2.38616	NA	NA	NA	NA	NA
ENSMUST00000024059.4	ENSMUSG00000023289	Sva	Sva-201	1.64047	NA	NA	NA	NA	NA
ENSMUST00000155706.1	ENSMUSG00000036770	Stpg3	Stpg3-205	0.269227	NA	NA	NA	NA	NA
ENSMUST00000124661.7	ENSMUSG00000036770	Stpg3	Stpg3-203	0.746675	NA	NA	NA	NA	NA
ENSMUST00000114363.1	ENSMUSG00000036770	Stpg3	Stpg3-202	0.14272	NA	NA	NA	NA	NA
ENSMUST00000149509.1	ENSMUSG00000036770	Stpg3	Stpg3-204	0.783852	NA	NA	NA	NA	NA
ENSMUST00000043774.10	ENSMUSG00000036770	Stpg3	Stpg3-201	0.78146	NA	NA	NA	NA	NA
ENSMUST00000193455.5	ENSMUSG00000036334	Igsf10	Igsf10-202	Inf	NA	NA	NA	NA	NA
ENSMUST00000194546.5	ENSMUSG00000036334	Igsf10	Igsf10-203	5.39335	NA	NA	NA	NA	NA
ENSMUST00000195983.1	ENSMUSG00000036334	Igsf10	Igsf10-204	NA	NA	NA	NA	NA	NA
ENSMUST00000114328.7	ENSMUSG00000062564	Tex28	Tex28-202	0.597878	NA	NA	NA	NA	NA
ENSMUST00000078060.3	ENSMUSG00000062564	Tex28	Tex28-201	0.564083	NA	NA	NA	NA	NA
ENSMUST00000102856.8	ENSMUSG00000020463	Ppp4r3b	Ppp4r3b-202	0.741955	NA	NA	NA	NA	NA
ENSMUST00000156280.1	ENSMUSG00000020463	Ppp4r3b	Ppp4r3b-207	1.5982	NA	NA	NA	NA	NA
ENSMUST00000139283.1	ENSMUSG00000020463	Ppp4r3b	Ppp4r3b-205	0.425382	NA	NA	NA	NA	NA
ENSMUST00000127621.2	ENSMUSG00000020463	Ppp4r3b	Ppp4r3b-203	Inf	NA	NA	NA	NA	NA
ENSMUST00000127818.1	ENSMUSG00000020463	Ppp4r3b	Ppp4r3b-204	0.959064	NA	NA	NA	NA	NA
ENSMUST00000148759.1	ENSMUSG00000020463	Ppp4r3b	Ppp4r3b-206	0.979471	NA	NA	NA	NA	NA
ENSMUST00000164702.1	ENSMUSG00000090350	Gm17148	Gm17148-201	NA	NA	NA	NA	NA	NA
ENSMUST00000117131.1	ENSMUSG00000084131	Rpl3-ps2	Rpl3-ps2-201	0.939264	NA	NA	NA	NA	NA
ENSMUST00000032395.7	ENSMUSG00000091941	Gm7399	Gm7399-201	0.898921	NA	NA	NA	NA	NA
ENSMUST00000022316.5	ENSMUSG00000021791	Dydc2	Dydc2-201	0.159075	NA	NA	NA	NA	NA
ENSMUST00000010127.11	ENSMUSG00000031397	Tktl1	Tktl1-201	0.307758	NA	NA	NA	NA	NA
ENSMUST00000156959.1	ENSMUSG00000031397	Tktl1	Tktl1-202	NA	NA	NA	NA	NA	NA
ENSMUST00000204213.1	ENSMUSG00000107543	Gm34701	Gm34701-201	2.96296	NA	NA	NA	NA	NA
ENSMUST00000204685.1	ENSMUSG00000107543	Gm34701	Gm34701-202	7.12627	NA	NA	NA	NA	NA
ENSMUST00000219498.1	ENSMUSG00000112673	Gm7413	Gm7413-201	0.844832	NA	NA	NA	NA	NA
ENSMUST00000121512.1	ENSMUSG00000082194	Gm12444	Gm12444-201	NA	NA	NA	NA	NA	NA
ENSMUST00000117947.1	ENSMUSG00000081483	Gm12445	Gm12445-201	2.33744	NA	NA	NA	NA	NA
ENSMUST00000057686.4	ENSMUSG00000047102	Tas2r139	Tas2r139-201	5.9654	NA	NA	NA	NA	NA
ENSMUST00000063489.3	ENSMUSG00000051917	Tas2r144	Tas2r144-201	NA	NA	NA	NA	NA	NA
ENSMUST00000119110.1	ENSMUSG00000080816	Gm12447	Gm12447-201	2.39439	NA	NA	NA	NA	NA
ENSMUST00000204792.1	ENSMUSG00000029864	Gstk1	Gstk1-204	NA	NA	NA	NA	NA	NA
ENSMUST00000095097.2	ENSMUSG00000070990	Foxe1	Foxe1-201	NA	NA	NA	NA	NA	NA
ENSMUST00000211400.1	ENSMUSG00000038225	Primpol	Primpol-208	0.28381	NA	NA	NA	NA	NA
ENSMUST00000209787.1	ENSMUSG00000038225	Primpol	Primpol-206	3.28016	NA	NA	NA	NA	NA
ENSMUST00000123328.1	ENSMUSG00000038225	Primpol	Primpol-202	7.55401	NA	NA	NA	NA	NA
ENSMUST00000125319.1	ENSMUSG00000038225	Primpol	Primpol-203	0.634152	NA	NA	NA	NA	NA
ENSMUST00000210264.1	ENSMUSG00000038225	Primpol	Primpol-207	1.56248	NA	NA	NA	NA	NA
ENSMUST00000132472.2	ENSMUSG00000038225	Primpol	Primpol-204	0.489797	NA	NA	NA	NA	NA
ENSMUST00000086563.10	ENSMUSG00000028331	Trmo	Trmo-202	1.67116	NA	NA	NA	NA	NA
ENSMUST00000161837.1	ENSMUSG00000021790	Dydc1	Dydc1-202	0.176989	NA	NA	NA	NA	NA
ENSMUST00000022315.11	ENSMUSG00000021790	Dydc1	Dydc1-201	0.738405	NA	NA	NA	NA	NA
ENSMUST00000189865.6	ENSMUSG00000021790	Dydc1	Dydc1-203	0.000285842	NA	NA	NA	NA	NA
ENSMUST00000193206.1	ENSMUSG00000102247	Gm37715	Gm37715-201	Inf	NA	NA	NA	NA	NA
ENSMUST00000192231.1	ENSMUSG00000102550	Gm8276	Gm8276-201	0.795998	NA	NA	NA	NA	NA
ENSMUST00000195330.1	ENSMUSG00000103211	Gm38288	Gm38288-201	NA	NA	NA	NA	NA	NA
ENSMUST00000141240.1	ENSMUSG00000024187	Fam234a	Fam234a-203	1.93604	NA	NA	NA	NA	NA
ENSMUST00000151293.1	ENSMUSG00000024187	Fam234a	Fam234a-204	3.18403	NA	NA	NA	NA	NA
ENSMUST00000193121.1	ENSMUSG00000104038	Gm37771	Gm37771-201	NA	NA	NA	NA	NA	NA
ENSMUST00000028346.3	ENSMUSG00000026969	Fam166a	Fam166a-201	0.502444	NA	NA	NA	NA	NA
ENSMUST00000139988.1	ENSMUSG00000026969	Fam166a	Fam166a-202	0.272694	NA	NA	NA	NA	NA
ENSMUST00000192696.1	ENSMUSG00000103598	Gm4856	Gm4856-201	NA	NA	NA	NA	NA	NA
ENSMUST00000172815.3	ENSMUSG00000092216	Gm19345	Gm19345-201	0.27943	NA	NA	NA	NA	NA
ENSMUST00000183422.1	ENSMUSG00000062762	Ei24	Ei24-204	0.695536	NA	NA	NA	NA	NA
ENSMUST00000184395.7	ENSMUSG00000062762	Ei24	Ei24-207	Inf	NA	NA	NA	NA	NA
ENSMUST00000184235.1	ENSMUSG00000062762	Ei24	Ei24-206	Inf	NA	NA	NA	NA	NA
ENSMUST00000183360.1	ENSMUSG00000062762	Ei24	Ei24-203	0.922531	NA	NA	NA	NA	NA
ENSMUST00000177879.2	ENSMUSG00000095128	Gm5709	Gm5709-201	2.16862	NA	NA	NA	NA	NA
ENSMUST00000014830.7	ENSMUSG00000014686	Ceacam16	Ceacam16-201	0.298047	NA	NA	NA	NA	NA
ENSMUST00000208198.1	ENSMUSG00000014686	Ceacam16	Ceacam16-202	0.808396	NA	NA	NA	NA	NA
ENSMUST00000168156.2	ENSMUSG00000090527	Aadacl2fm2	Aadacl2fm2-201	NA	NA	NA	NA	NA	NA
ENSMUST00000192476.1	ENSMUSG00000104471	Gm38208	Gm38208-201	1.69259	NA	NA	NA	NA	NA
ENSMUST00000225720.1	ENSMUSG00000037798	Mat1a	Mat1a-203	0	NA	NA	NA	NA	NA
ENSMUST00000224514.1	ENSMUSG00000037798	Mat1a	Mat1a-202	0.0780404	NA	NA	NA	NA	NA
ENSMUST00000194291.1	ENSMUSG00000102390	Gm37579	Gm37579-201	0	NA	NA	NA	NA	NA
ENSMUST00000192177.1	ENSMUSG00000103986	Gm5539	Gm5539-201	0.743937	NA	NA	NA	NA	NA
ENSMUST00000094228.5	ENSMUSG00000074589	4930449A18Rik	4930449A18Rik-201	3.09709	NA	NA	NA	NA	NA
ENSMUST00000192453.1	ENSMUSG00000074589	4930449A18Rik	4930449A18Rik-202	0	NA	NA	NA	NA	NA
ENSMUST00000176310.1	ENSMUSG00000051367	Six1	Six1-204	2.90882	NA	NA	NA	NA	NA
ENSMUST00000176091.1	ENSMUSG00000051367	Six1	Six1-203	1.94087	NA	NA	NA	NA	NA
ENSMUST00000033699.12	ENSMUSG00000031328	Flna	Flna-201	1.18668	NA	NA	NA	NA	NA
ENSMUST00000130007.7	ENSMUSG00000031328	Flna	Flna-207	0	NA	NA	NA	NA	NA
ENSMUST00000130203.1	ENSMUSG00000031328	Flna	Flna-208	0	NA	NA	NA	NA	NA
ENSMUST00000133288.1	ENSMUSG00000031328	Flna	Flna-210	2.60149	NA	NA	NA	NA	NA
ENSMUST00000195851.1	ENSMUSG00000102757	Gm2756	Gm2756-201	0	NA	NA	NA	NA	NA
ENSMUST00000194941.1	ENSMUSG00000095522	Aadacl2fm3	Aadacl2fm3-202	1.80912	NA	NA	NA	NA	NA
ENSMUST00000179799.1	ENSMUSG00000095522	Aadacl2fm3	Aadacl2fm3-201	1.80912	NA	NA	NA	NA	NA
ENSMUST00000049476.2	ENSMUSG00000036951	Aadacl2fm1	Aadacl2fm1-201	56.2492	NA	NA	NA	NA	NA
ENSMUST00000156829.7	ENSMUSG00000029863	Casp2	Casp2-209	0.339821	NA	NA	NA	NA	NA
ENSMUST00000132246.1	ENSMUSG00000029863	Casp2	Casp2-202	2.4434	NA	NA	NA	NA	NA
ENSMUST00000141669.1	ENSMUSG00000029863	Casp2	Casp2-205	0.993009	NA	NA	NA	NA	NA
ENSMUST00000144821.1	ENSMUSG00000029863	Casp2	Casp2-207	NA	NA	NA	NA	NA	NA
ENSMUST00000152893.1	ENSMUSG00000029863	Casp2	Casp2-208	1.02951	NA	NA	NA	NA	NA
ENSMUST00000203089.1	ENSMUSG00000029863	Casp2	Casp2-210	0.685925	NA	NA	NA	NA	NA
ENSMUST00000107764.8	ENSMUSG00000028332	Hemgn	Hemgn-202	0	NA	NA	NA	NA	NA
ENSMUST00000071096.2	ENSMUSG00000028332	Hemgn	Hemgn-201	0.71074	NA	NA	NA	NA	NA
ENSMUST00000182925.1	ENSMUSG00000020107	Anapc16	Anapc16-206	Inf	NA	NA	NA	NA	NA
ENSMUST00000182116.7	ENSMUSG00000020107	Anapc16	Anapc16-202	4.59888	NA	NA	NA	NA	NA
ENSMUST00000022314.9	ENSMUSG00000021789	Sftpa1	Sftpa1-201	1.06535	NA	NA	NA	NA	NA
ENSMUST00000170719.1	ENSMUSG00000021789	Sftpa1	Sftpa1-202	2.15874	NA	NA	NA	NA	NA
ENSMUST00000140566.7	ENSMUSG00000047434	Xxylt1	Xxylt1-202	Inf	NA	NA	NA	NA	NA
ENSMUST00000153859.7	ENSMUSG00000047434	Xxylt1	Xxylt1-204	1.00318	NA	NA	NA	NA	NA
ENSMUST00000142870.1	ENSMUSG00000047434	Xxylt1	Xxylt1-203	NA	NA	NA	NA	NA	NA
ENSMUST00000169794.1	ENSMUSG00000091376	Aadacl2	Aadacl2-201	Inf	NA	NA	NA	NA	NA
ENSMUST00000187549.6	ENSMUSG00000021103	Mnat1	Mnat1-202	0.876318	NA	NA	NA	NA	NA
ENSMUST00000006638.7	ENSMUSG00000006469	Slc34a3	Slc34a3-201	0	NA	NA	NA	NA	NA
ENSMUST00000124146.7	ENSMUSG00000006469	Slc34a3	Slc34a3-202	NA	NA	NA	NA	NA	NA
ENSMUST00000155420.7	ENSMUSG00000006469	Slc34a3	Slc34a3-207	NA	NA	NA	NA	NA	NA
ENSMUST00000144884.7	ENSMUSG00000006469	Slc34a3	Slc34a3-205	NA	NA	NA	NA	NA	NA
ENSMUST00000137482.7	ENSMUSG00000006469	Slc34a3	Slc34a3-203	NA	NA	NA	NA	NA	NA
ENSMUST00000152997.7	ENSMUSG00000006469	Slc34a3	Slc34a3-206	NA	NA	NA	NA	NA	NA
ENSMUST00000142095.1	ENSMUSG00000006469	Slc34a3	Slc34a3-204	NA	NA	NA	NA	NA	NA
ENSMUST00000122308.1	ENSMUSG00000082242	Gm12443	Gm12443-201	0	NA	NA	NA	NA	NA
ENSMUST00000195422.1	ENSMUSG00000103177	Gm18427	Gm18427-201	0	NA	NA	NA	NA	NA
ENSMUST00000194896.1	ENSMUSG00000027761	Aadac	Aadac-203	6.86061	NA	NA	NA	NA	NA
ENSMUST00000151605.1	ENSMUSG00000027761	Aadac	Aadac-202	0.318344	NA	NA	NA	NA	NA
ENSMUST00000134599.1	ENSMUSG00000020462	Cfap36	Cfap36-203	1.03633	NA	NA	NA	NA	NA
ENSMUST00000144627.1	ENSMUSG00000020462	Cfap36	Cfap36-205	2.02996	NA	NA	NA	NA	NA
ENSMUST00000127940.1	ENSMUSG00000020462	Cfap36	Cfap36-202	0.641112	NA	NA	NA	NA	NA
ENSMUST00000230614.1	ENSMUSG00000049076	Acap2	Acap2-203	0.457735	NA	NA	NA	NA	NA
ENSMUST00000225779.1	ENSMUSG00000114782	Gm7920	Gm7920-201	NA	NA	NA	NA	NA	NA
ENSMUST00000225792.1	ENSMUSG00000037780	Mbl1	Mbl1-202	0	NA	NA	NA	NA	NA
ENSMUST00000047095.3	ENSMUSG00000037780	Mbl1	Mbl1-201	0.298751	NA	NA	NA	NA	NA
ENSMUST00000210534.1	ENSMUSG00000031628	Casp3	Casp3-203	NA	NA	NA	NA	NA	NA
ENSMUST00000031894.12	ENSMUSG00000029862	Clcn1	Clcn1-201	20.3265	NA	NA	NA	NA	NA
ENSMUST00000164091.7	ENSMUSG00000029862	Clcn1	Clcn1-205	Inf	NA	NA	NA	NA	NA
ENSMUST00000170028.7	ENSMUSG00000029862	Clcn1	Clcn1-210	NA	NA	NA	NA	NA	NA
ENSMUST00000163936.7	ENSMUSG00000029862	Clcn1	Clcn1-204	47047.9	NA	NA	NA	NA	NA
ENSMUST00000165780.7	ENSMUSG00000029862	Clcn1	Clcn1-206	NA	NA	NA	NA	NA	NA
ENSMUST00000169024.7	ENSMUSG00000029862	Clcn1	Clcn1-208	NA	NA	NA	NA	NA	NA
ENSMUST00000168660.3	ENSMUSG00000029862	Clcn1	Clcn1-207	2.20387	NA	NA	NA	NA	NA
ENSMUST00000114684.7	ENSMUSG00000029862	Clcn1	Clcn1-202	1.53606	NA	NA	NA	NA	NA
ENSMUST00000163235.1	ENSMUSG00000029862	Clcn1	Clcn1-203	0.69521	NA	NA	NA	NA	NA
ENSMUST00000169902.1	ENSMUSG00000029862	Clcn1	Clcn1-209	0.340872	NA	NA	NA	NA	NA
ENSMUST00000140427.7	ENSMUSG00000024188	Luc7l	Luc7l-205	0	NA	NA	NA	NA	NA
ENSMUST00000119928.7	ENSMUSG00000024188	Luc7l	Luc7l-203	0	NA	NA	NA	NA	NA
ENSMUST00000155151.2	ENSMUSG00000024188	Luc7l	Luc7l-209	0	NA	NA	NA	NA	NA
ENSMUST00000152107.2	ENSMUSG00000024188	Luc7l	Luc7l-207	2.84046	NA	NA	NA	NA	NA
ENSMUST00000201864.1	ENSMUSG00000107270	Tgif1-ps	Tgif1-ps-201	NA	NA	NA	NA	NA	NA
ENSMUST00000195724.5	ENSMUSG00000027763	Mbnl1	Mbnl1-222	1.15669	NA	NA	NA	NA	NA
ENSMUST00000195077.5	ENSMUSG00000027763	Mbnl1	Mbnl1-221	0.491486	NA	NA	NA	NA	NA
ENSMUST00000195832.1	ENSMUSG00000027763	Mbnl1	Mbnl1-224	0.416093	NA	NA	NA	NA	NA
ENSMUST00000193647.5	ENSMUSG00000027763	Mbnl1	Mbnl1-216	0.646057	NA	NA	NA	NA	NA
ENSMUST00000195001.1	ENSMUSG00000027763	Mbnl1	Mbnl1-220	1.22277	NA	NA	NA	NA	NA
ENSMUST00000192807.5	ENSMUSG00000027763	Mbnl1	Mbnl1-211	7.13209	NA	NA	NA	NA	NA
ENSMUST00000192086.1	ENSMUSG00000027763	Mbnl1	Mbnl1-204	1.25492	NA	NA	NA	NA	NA
ENSMUST00000192637.1	ENSMUSG00000027763	Mbnl1	Mbnl1-209	1.24294	NA	NA	NA	NA	NA
ENSMUST00000191638.5	ENSMUSG00000027763	Mbnl1	Mbnl1-202	0	NA	NA	NA	NA	NA
ENSMUST00000195839.5	ENSMUSG00000027763	Mbnl1	Mbnl1-225	1.29285	NA	NA	NA	NA	NA
ENSMUST00000194003.5	ENSMUSG00000027763	Mbnl1	Mbnl1-217	3.5281	NA	NA	NA	NA	NA
ENSMUST00000192623.1	ENSMUSG00000027763	Mbnl1	Mbnl1-208	1.26286	NA	NA	NA	NA	NA
ENSMUST00000193130.5	ENSMUSG00000027763	Mbnl1	Mbnl1-212	0.520686	NA	NA	NA	NA	NA
ENSMUST00000193518.5	ENSMUSG00000027763	Mbnl1	Mbnl1-215	Inf	NA	NA	NA	NA	NA
ENSMUST00000195817.2	ENSMUSG00000027763	Mbnl1	Mbnl1-223	0.509813	NA	NA	NA	NA	NA
ENSMUST00000192520.1	ENSMUSG00000027763	Mbnl1	Mbnl1-206	0.372691	NA	NA	NA	NA	NA
ENSMUST00000220701.1	ENSMUSG00000034442	Trmt5	Trmt5-202	0.642695	NA	NA	NA	NA	NA
ENSMUST00000077136.4	ENSMUSG00000021795	Sftpd	Sftpd-201	0	NA	NA	NA	NA	NA
ENSMUST00000225892.1	ENSMUSG00000021795	Sftpd	Sftpd-202	0	NA	NA	NA	NA	NA
ENSMUST00000208974.1	ENSMUSG00000040498	Igsf23	Igsf23-204	1.44326	NA	NA	NA	NA	NA
ENSMUST00000043440.7	ENSMUSG00000040498	Igsf23	Igsf23-201	0	NA	NA	NA	NA	NA
ENSMUST00000208210.1	ENSMUSG00000040498	Igsf23	Igsf23-203	0.897702	NA	NA	NA	NA	NA
ENSMUST00000207513.1	ENSMUSG00000040498	Igsf23	Igsf23-202	NA	NA	NA	NA	NA	NA
ENSMUST00000197149.1	ENSMUSG00000106558	Gm5552	Gm5552-201	2.31397	NA	NA	NA	NA	NA
ENSMUST00000197485.1	ENSMUSG00000105999	Gm2213	Gm2213-201	0	NA	NA	NA	NA	NA
ENSMUST00000132345.1	ENSMUSG00000028334	Nans	Nans-202	0.515108	NA	NA	NA	NA	NA
ENSMUST00000150584.7	ENSMUSG00000028334	Nans	Nans-204	1.12323	NA	NA	NA	NA	NA
ENSMUST00000198125.1	ENSMUSG00000106551	Gm1969	Gm1969-201	NA	NA	NA	NA	NA	NA
ENSMUST00000027560.6	ENSMUSG00000026322	Htr4	Htr4-201	2.35501	NA	NA	NA	NA	NA
ENSMUST00000225333.1	ENSMUSG00000021556	Golm1	Golm1-204	Inf	NA	NA	NA	NA	NA
ENSMUST00000224160.1	ENSMUSG00000021556	Golm1	Golm1-203	1.11432	NA	NA	NA	NA	NA
ENSMUST00000126488.7	ENSMUSG00000044712	Slc38a6	Slc38a6-204	0	NA	NA	NA	NA	NA
ENSMUST00000122920.7	ENSMUSG00000044712	Slc38a6	Slc38a6-203	0	NA	NA	NA	NA	NA
ENSMUST00000184633.1	ENSMUSG00000098985	Gm27219	Gm27219-201	0.471795	NA	NA	NA	NA	NA
ENSMUST00000026845.11	ENSMUSG00000025746	Il6	Il6-201	Inf	NA	NA	NA	NA	NA
ENSMUST00000199183.4	ENSMUSG00000025746	Il6	Il6-203	9.20017	NA	NA	NA	NA	NA
ENSMUST00000195978.4	ENSMUSG00000025746	Il6	Il6-202	1.54073	NA	NA	NA	NA	NA
ENSMUST00000199765.1	ENSMUSG00000025746	Il6	Il6-204	3.71796	NA	NA	NA	NA	NA
ENSMUST00000138976.2	ENSMUSG00000058297	Spock2	Spock2-202	1.55423	NA	NA	NA	NA	NA
ENSMUST00000165024.2	ENSMUSG00000058297	Spock2	Spock2-203	Inf	NA	NA	NA	NA	NA
ENSMUST00000162633.8	ENSMUSG00000032118	Fez1	Fez1-207	NA	NA	NA	NA	NA	NA
ENSMUST00000214772.1	ENSMUSG00000032118	Fez1	Fez1-209	0.819247	NA	NA	NA	NA	NA
ENSMUST00000216539.1	ENSMUSG00000032118	Fez1	Fez1-210	NA	NA	NA	NA	NA	NA
ENSMUST00000161500.7	ENSMUSG00000032118	Fez1	Fez1-204	1.36055	NA	NA	NA	NA	NA
ENSMUST00000160041.1	ENSMUSG00000032118	Fez1	Fez1-203	0.587297	NA	NA	NA	NA	NA
ENSMUST00000162235.1	ENSMUSG00000032118	Fez1	Fez1-206	Inf	NA	NA	NA	NA	NA
ENSMUST00000159137.1	ENSMUSG00000032118	Fez1	Fez1-202	0.92397	NA	NA	NA	NA	NA
ENSMUST00000161978.1	ENSMUSG00000032118	Fez1	Fez1-205	1.73359	NA	NA	NA	NA	NA
ENSMUST00000163816.7	ENSMUSG00000032118	Fez1	Fez1-208	1.31118	NA	NA	NA	NA	NA
ENSMUST00000119263.1	ENSMUSG00000083298	Gm12085	Gm12085-201	NA	NA	NA	NA	NA	NA
ENSMUST00000120863.1	ENSMUSG00000080827	Gm12086	Gm12086-201	NA	NA	NA	NA	NA	NA
ENSMUST00000121878.1	ENSMUSG00000082721	Gm12087	Gm12087-201	NA	NA	NA	NA	NA	NA
ENSMUST00000224939.1	ENSMUSG00000114927	Gm47114	Gm47114-201	NA	NA	NA	NA	NA	NA
ENSMUST00000166690.1	ENSMUSG00000092055	Gm7925	Gm7925-201	NA	NA	NA	NA	NA	NA
ENSMUST00000109477.1	ENSMUSG00000032740	Ccdc88a	Ccdc88a-202	NA	NA	NA	NA	NA	NA
ENSMUST00000137227.1	ENSMUSG00000032740	Ccdc88a	Ccdc88a-204	0	NA	NA	NA	NA	NA
ENSMUST00000155854.7	ENSMUSG00000032740	Ccdc88a	Ccdc88a-207	0.464297	NA	NA	NA	NA	NA
ENSMUST00000123561.7	ENSMUSG00000032740	Ccdc88a	Ccdc88a-203	2.02071	NA	NA	NA	NA	NA
ENSMUST00000144450.1	ENSMUSG00000032740	Ccdc88a	Ccdc88a-206	1.25496	NA	NA	NA	NA	NA
ENSMUST00000091318.4	ENSMUSG00000089953	Rnf224	Rnf224-201	0	NA	NA	NA	NA	NA
ENSMUST00000205192.1	ENSMUSG00000089953	Rnf224	Rnf224-202	0	NA	NA	NA	NA	NA
ENSMUST00000172412.1	ENSMUSG00000091110	Gm2832	Gm2832-201	0	NA	NA	NA	NA	NA
ENSMUST00000207343.1	ENSMUSG00000109281	Gm44651	Gm44651-201	NA	NA	NA	NA	NA	NA
ENSMUST00000171502.1	ENSMUSG00000091808	Gm9671	Gm9671-201	0	NA	NA	NA	NA	NA
ENSMUST00000094754.5	ENSMUSG00000070778	Rpl7a-ps8	Rpl7a-ps8-201	2.30582	NA	NA	NA	NA	NA
ENSMUST00000164613.7	ENSMUSG00000094925	Gm5798	Gm5798-201	2.68418	NA	NA	NA	NA	NA
ENSMUST00000179987.1	ENSMUSG00000094925	Gm5798	Gm5798-202	NA	NA	NA	NA	NA	NA
ENSMUST00000207248.1	ENSMUSG00000070777	Ceacam20	Ceacam20-202	0	NA	NA	NA	NA	NA
ENSMUST00000043379.4	ENSMUSG00000036731	Cysrt1	Cysrt1-201	1.52733	NA	NA	NA	NA	NA
ENSMUST00000186719.1	ENSMUSG00000036731	Cysrt1	Cysrt1-203	0.302521	NA	NA	NA	NA	NA
ENSMUST00000114356.2	ENSMUSG00000036731	Cysrt1	Cysrt1-202	NA	NA	NA	NA	NA	NA
ENSMUST00000166765.1	ENSMUSG00000091847	Gm2855	Gm2855-201	0	NA	NA	NA	NA	NA
ENSMUST00000208507.1	ENSMUSG00000031627	Irf2	Irf2-205	0.945731	NA	NA	NA	NA	NA
ENSMUST00000207105.1	ENSMUSG00000031627	Irf2	Irf2-202	0.152348	NA	NA	NA	NA	NA
ENSMUST00000208433.1	ENSMUSG00000031627	Irf2	Irf2-204	1.54132	NA	NA	NA	NA	NA
ENSMUST00000207571.2	ENSMUSG00000031627	Irf2	Irf2-203	0.60328	NA	NA	NA	NA	NA
ENSMUST00000210218.1	ENSMUSG00000031627	Irf2	Irf2-209	0	NA	NA	NA	NA	NA
ENSMUST00000210095.1	ENSMUSG00000031627	Irf2	Irf2-208	NA	NA	NA	NA	NA	NA
ENSMUST00000208976.1	ENSMUSG00000031627	Irf2	Irf2-206	0.757901	NA	NA	NA	NA	NA
ENSMUST00000210334.1	ENSMUSG00000031627	Irf2	Irf2-211	1.39857	NA	NA	NA	NA	NA
ENSMUST00000164948.1	ENSMUSG00000091131	Gm7945	Gm7945-201	NA	NA	NA	NA	NA	NA
ENSMUST00000136978.7	ENSMUSG00000039853	Trim14	Trim14-203	0.345548	NA	NA	NA	NA	NA
ENSMUST00000168128.1	ENSMUSG00000092142	Gm6482	Gm6482-201	0.0710848	NA	NA	NA	NA	NA
ENSMUST00000168278.1	ENSMUSG00000091486	Gm7953	Gm7953-201	NA	NA	NA	NA	NA	NA
ENSMUST00000164967.1	ENSMUSG00000093863	Gm7954	Gm7954-201	NA	NA	NA	NA	NA	NA
ENSMUST00000114355.1	ENSMUSG00000044628	Rnf208	Rnf208-202	1.44714	NA	NA	NA	NA	NA
ENSMUST00000170173.1	ENSMUSG00000091016	Gm2878	Gm2878-201	NA	NA	NA	NA	NA	NA
ENSMUST00000169361.1	ENSMUSG00000090505	Gm3486	Gm3486-201	0.512351	NA	NA	NA	NA	NA
ENSMUST00000111862.2	ENSMUSG00000079266	Gm6490	Gm6490-201	NA	NA	NA	NA	NA	NA
ENSMUST00000163167.1	ENSMUSG00000090519	Gm17061	Gm17061-201	NA	NA	NA	NA	NA	NA
ENSMUST00000167615.1	ENSMUSG00000093833	Gm7970	Gm7970-201	NA	NA	NA	NA	NA	NA
ENSMUST00000196095.4	ENSMUSG00000025747	Tyms	Tyms-207	Inf	NA	NA	NA	NA	NA
ENSMUST00000196872.1	ENSMUSG00000025747	Tyms	Tyms-208	1.68352	NA	NA	NA	NA	NA
ENSMUST00000134298.7	ENSMUSG00000025747	Tyms	Tyms-202	Inf	NA	NA	NA	NA	NA
ENSMUST00000198095.1	ENSMUSG00000025747	Tyms	Tyms-209	NA	NA	NA	NA	NA	NA
ENSMUST00000138520.1	ENSMUSG00000025747	Tyms	Tyms-203	1.50309	NA	NA	NA	NA	NA
ENSMUST00000163912.2	ENSMUSG00000090440	1700049E17Rik2	1700049E17Rik2-202	0.692986	NA	NA	NA	NA	NA
ENSMUST00000111874.2	ENSMUSG00000090440	1700049E17Rik2	1700049E17Rik2-201	1.67573	NA	NA	NA	NA	NA
ENSMUST00000141808.7	ENSMUSG00000006471	Ndor1	Ndor1-208	0.694516	NA	NA	NA	NA	NA
ENSMUST00000147866.1	ENSMUSG00000006471	Ndor1	Ndor1-209	0.49265	NA	NA	NA	NA	NA
ENSMUST00000132128.2	ENSMUSG00000006471	Ndor1	Ndor1-205	2.621	NA	NA	NA	NA	NA
ENSMUST00000169043.1	ENSMUSG00000091470	Gm17159	Gm17159-201	NA	NA	NA	NA	NA	NA
ENSMUST00000167712.1	ENSMUSG00000091657	Gm3072	Gm3072-201	Inf	NA	NA	NA	NA	NA
ENSMUST00000167915.1	ENSMUSG00000057337	Chst3	Chst3-203	NA	NA	NA	NA	NA	NA
ENSMUST00000165903.1	ENSMUSG00000091146	Gm3077	Gm3077-201	NA	NA	NA	NA	NA	NA
ENSMUST00000111869.2	ENSMUSG00000079269	Gm3676	Gm3676-201	0	NA	NA	NA	NA	NA
ENSMUST00000164048.1	ENSMUSG00000091281	Gm8065	Gm8065-201	NA	NA	NA	NA	NA	NA
ENSMUST00000162696.1	ENSMUSG00000089764	Gm16580	Gm16580-201	2.27805	NA	NA	NA	NA	NA
ENSMUST00000162750.1	ENSMUSG00000047343	Mettl21c	Mettl21c-203	7.30129	NA	NA	NA	NA	NA
ENSMUST00000159881.1	ENSMUSG00000047343	Mettl21c	Mettl21c-202	1.16454	NA	NA	NA	NA	NA
ENSMUST00000167440.2	ENSMUSG00000095518	Gm8068	Gm8068-201	NA	NA	NA	NA	NA	NA
ENSMUST00000137183.8	ENSMUSG00000060508	Nlrp9b	Nlrp9b-203	0.947753	NA	NA	NA	NA	NA
ENSMUST00000073151.12	ENSMUSG00000060508	Nlrp9b	Nlrp9b-201	2.50874	NA	NA	NA	NA	NA
ENSMUST00000117909.1	ENSMUSG00000060508	Nlrp9b	Nlrp9b-202	3.83978	NA	NA	NA	NA	NA
ENSMUST00000128900.1	ENSMUSG00000084893	Hba-ps4	Hba-ps4-201	1.67523	NA	NA	NA	NA	NA
ENSMUST00000224730.1	ENSMUSG00000091740	Gm7929	Gm7929-202	NA	NA	NA	NA	NA	NA
ENSMUST00000178711.1	ENSMUSG00000091740	Gm7929	Gm7929-201	0.638932	NA	NA	NA	NA	NA
ENSMUST00000226078.1	ENSMUSG00000114852	Gm47189	Gm47189-201	0	NA	NA	NA	NA	NA
ENSMUST00000061597.6	ENSMUSG00000049902	4921517D22Rik	4921517D22Rik-201	1.10577	NA	NA	NA	NA	NA
ENSMUST00000225373.1	ENSMUSG00000049902	4921517D22Rik	4921517D22Rik-202	0	NA	NA	NA	NA	NA
ENSMUST00000166987.1	ENSMUSG00000092027	Gm17062	Gm17062-201	NA	NA	NA	NA	NA	NA
ENSMUST00000168107.1	ENSMUSG00000095551	Gm7980	Gm7980-201	NA	NA	NA	NA	NA	NA
ENSMUST00000182897.7	ENSMUSG00000034413	Neurl1b	Neurl1b-202	0.469694	NA	NA	NA	NA	NA
ENSMUST00000183077.7	ENSMUSG00000034413	Neurl1b	Neurl1b-203	1.59543	NA	NA	NA	NA	NA
ENSMUST00000095985.4	ENSMUSG00000079271	1700049E17Rik1	1700049E17Rik1-201	0.871124	NA	NA	NA	NA	NA
ENSMUST00000161575.1	ENSMUSG00000090106	Gm15838	Gm15838-201	NA	NA	NA	NA	NA	NA
ENSMUST00000168641.1	ENSMUSG00000091844	Gm8251	Gm8251-201	0.729256	NA	NA	NA	NA	NA
ENSMUST00000128190.7	ENSMUSG00000026049	Tex30	Tex30-204	0.558338	NA	NA	NA	NA	NA
ENSMUST00000133677.7	ENSMUSG00000026049	Tex30	Tex30-206	0	NA	NA	NA	NA	NA
ENSMUST00000152239.7	ENSMUSG00000026049	Tex30	Tex30-212	5.5664	NA	NA	NA	NA	NA
ENSMUST00000129702.1	ENSMUSG00000026049	Tex30	Tex30-205	NA	NA	NA	NA	NA	NA
ENSMUST00000147661.7	ENSMUSG00000026049	Tex30	Tex30-209	2.10124	NA	NA	NA	NA	NA
ENSMUST00000127923.7	ENSMUSG00000026049	Tex30	Tex30-203	3.39219	NA	NA	NA	NA	NA
ENSMUST00000143327.1	ENSMUSG00000026049	Tex30	Tex30-207	2.63797	NA	NA	NA	NA	NA
ENSMUST00000149502.7	ENSMUSG00000026049	Tex30	Tex30-210	1.01816	NA	NA	NA	NA	NA
ENSMUST00000125540.1	ENSMUSG00000026049	Tex30	Tex30-202	2.40085	NA	NA	NA	NA	NA
ENSMUST00000064162.10	ENSMUSG00000052334	1700024B05Rik	1700024B05Rik-201	0.40286	NA	NA	NA	NA	NA
ENSMUST00000168972.1	ENSMUSG00000052334	1700024B05Rik	1700024B05Rik-202	0.343788	NA	NA	NA	NA	NA
ENSMUST00000107757.7	ENSMUSG00000028337	Coro2a	Coro2a-203	0.137599	NA	NA	NA	NA	NA
ENSMUST00000135062.1	ENSMUSG00000028337	Coro2a	Coro2a-206	NA	NA	NA	NA	NA	NA
ENSMUST00000225788.1	ENSMUSG00000114727	Gm47269	Gm47269-201	0	NA	NA	NA	NA	NA
ENSMUST00000171867.1	ENSMUSG00000052790	Gm9890	Gm9890-201	NA	NA	NA	NA	NA	NA
ENSMUST00000163566.7	ENSMUSG00000095044	Gm6401	Gm6401-201	NA	NA	NA	NA	NA	NA
ENSMUST00000164232.2	ENSMUSG00000095044	Gm6401	Gm6401-202	NA	NA	NA	NA	NA	NA
ENSMUST00000066510.7	ENSMUSG00000050876	Spata31d1a	Spata31d1a-201	NA	NA	NA	NA	NA	NA
ENSMUST00000224469.1	ENSMUSG00000050876	Spata31d1a	Spata31d1a-202	NA	NA	NA	NA	NA	NA
ENSMUST00000225362.1	ENSMUSG00000050876	Spata31d1a	Spata31d1a-204	0	NA	NA	NA	NA	NA
ENSMUST00000111870.2	ENSMUSG00000093945	Gm3543	Gm3543-201	0.707211	NA	NA	NA	NA	NA
ENSMUST00000179947.1	ENSMUSG00000093945	Gm3543	Gm3543-202	0	NA	NA	NA	NA	NA
ENSMUST00000175938.8	ENSMUSG00000035934	Pknox2	Pknox2-203	NA	NA	NA	NA	NA	NA
ENSMUST00000177080.7	ENSMUSG00000035934	Pknox2	Pknox2-206	0	NA	NA	NA	NA	NA
ENSMUST00000176562.7	ENSMUSG00000035934	Pknox2	Pknox2-204	3.36198	NA	NA	NA	NA	NA
ENSMUST00000176622.7	ENSMUSG00000035934	Pknox2	Pknox2-205	Inf	NA	NA	NA	NA	NA
ENSMUST00000177444.7	ENSMUSG00000035934	Pknox2	Pknox2-208	NA	NA	NA	NA	NA	NA
ENSMUST00000188348.6	ENSMUSG00000035934	Pknox2	Pknox2-210	Inf	NA	NA	NA	NA	NA
ENSMUST00000188057.6	ENSMUSG00000035934	Pknox2	Pknox2-209	Inf	NA	NA	NA	NA	NA
ENSMUST00000189294.6	ENSMUSG00000035934	Pknox2	Pknox2-212	1.13744	NA	NA	NA	NA	NA
ENSMUST00000188433.1	ENSMUSG00000035934	Pknox2	Pknox2-211	0.462135	NA	NA	NA	NA	NA
ENSMUST00000213653.1	ENSMUSG00000035934	Pknox2	Pknox2-213	1.38544	NA	NA	NA	NA	NA
ENSMUST00000080754.11	ENSMUSG00000035934	Pknox2	Pknox2-202	215570	NA	NA	NA	NA	NA
ENSMUST00000055725.10	ENSMUSG00000044176	Spink10	Spink10-201	2.89628	NA	NA	NA	NA	NA
ENSMUST00000162365.7	ENSMUSG00000044176	Spink10	Spink10-205	1.88254	NA	NA	NA	NA	NA
ENSMUST00000160316.7	ENSMUSG00000044176	Spink10	Spink10-203	1.13855	NA	NA	NA	NA	NA
ENSMUST00000161674.1	ENSMUSG00000044176	Spink10	Spink10-204	1.88669	NA	NA	NA	NA	NA
ENSMUST00000162511.1	ENSMUSG00000044176	Spink10	Spink10-206	3.54671	NA	NA	NA	NA	NA
ENSMUST00000163259.1	ENSMUSG00000044176	Spink10	Spink10-207	3.48895	NA	NA	NA	NA	NA
ENSMUST00000168135.1	ENSMUSG00000091031	Gm17063	Gm17063-201	NA	NA	NA	NA	NA	NA
ENSMUST00000170403.1	ENSMUSG00000090772	Gm2930	Gm2930-201	NA	NA	NA	NA	NA	NA
ENSMUST00000168668.1	ENSMUSG00000091116	Gm7991	Gm7991-201	NA	NA	NA	NA	NA	NA
ENSMUST00000185725.6	ENSMUSG00000090462	1700091H14Rik	1700091H14Rik-202	0	NA	NA	NA	NA	NA
ENSMUST00000167772.2	ENSMUSG00000090462	1700091H14Rik	1700091H14Rik-201	Inf	NA	NA	NA	NA	NA
ENSMUST00000140149.1	ENSMUSG00000038173	Enpp6	Enpp6-204	NA	NA	NA	NA	NA	NA
ENSMUST00000123066.2	ENSMUSG00000038173	Enpp6	Enpp6-203	NA	NA	NA	NA	NA	NA
ENSMUST00000119686.1	ENSMUSG00000038173	Enpp6	Enpp6-202	0	NA	NA	NA	NA	NA
ENSMUST00000149593.1	ENSMUSG00000038173	Enpp6	Enpp6-205	1.15676	NA	NA	NA	NA	NA
ENSMUST00000210466.1	ENSMUSG00000038173	Enpp6	Enpp6-206	0.195459	NA	NA	NA	NA	NA
ENSMUST00000165133.2	ENSMUSG00000091311	Spata31d1b	Spata31d1b-201	0.0884418	NA	NA	NA	NA	NA
ENSMUST00000171388.1	ENSMUSG00000095490	Gm7951	Gm7951-201	0.966656	NA	NA	NA	NA	NA
ENSMUST00000207706.1	ENSMUSG00000109103	Gm18877	Gm18877-201	0	NA	NA	NA	NA	NA
ENSMUST00000167690.1	ENSMUSG00000091757	Gm17064	Gm17064-201	0	NA	NA	NA	NA	NA
ENSMUST00000165330.1	ENSMUSG00000095201	Vmn1r91	Vmn1r91-201	Inf	NA	NA	NA	NA	NA
ENSMUST00000171202.1	ENSMUSG00000093926	Gm17027	Gm17027-201	NA	NA	NA	NA	NA	NA
ENSMUST00000079099.1	ENSMUSG00000096152	Vmn1r240	Vmn1r240-201	NA	NA	NA	NA	NA	NA
ENSMUST00000052978.5	ENSMUSG00000043986	Spata31d1d	Spata31d1d-201	0.327339	NA	NA	NA	NA	NA
ENSMUST00000172006.1	ENSMUSG00000090476	Gm17166	Gm17166-201	NA	NA	NA	NA	NA	NA
ENSMUST00000031891.14	ENSMUSG00000029861	Fam131b	Fam131b-201	23.2126	NA	NA	NA	NA	NA
ENSMUST00000143278.7	ENSMUSG00000029861	Fam131b	Fam131b-203	11.8338	NA	NA	NA	NA	NA
ENSMUST00000168673.1	ENSMUSG00000091792	Gm3573	Gm3573-201	0	NA	NA	NA	NA	NA
ENSMUST00000098747.1	ENSMUSG00000096164	Vmn1r93	Vmn1r93-201	NA	NA	NA	NA	NA	NA
ENSMUST00000096155.3	ENSMUSG00000079273	Gm17165	Gm17165-201	0	NA	NA	NA	NA	NA
ENSMUST00000164526.1	ENSMUSG00000094011	Vmn1r94	Vmn1r94-201	NA	NA	NA	NA	NA	NA
ENSMUST00000166586.1	ENSMUSG00000091960	Gm17038	Gm17038-201	NA	NA	NA	NA	NA	NA
ENSMUST00000166674.1	ENSMUSG00000092152	Gm17026	Gm17026-201	NA	NA	NA	NA	NA	NA
ENSMUST00000221153.1	ENSMUSG00000021108	Prkch	Prkch-204	Inf	NA	NA	NA	NA	NA
ENSMUST00000220898.1	ENSMUSG00000021108	Prkch	Prkch-203	0.681471	NA	NA	NA	NA	NA
ENSMUST00000199573.1	ENSMUSG00000086815	3110082J24Rik	3110082J24Rik-202	NA	NA	NA	NA	NA	NA
ENSMUST00000127749.3	ENSMUSG00000086815	3110082J24Rik	3110082J24Rik-201	NA	NA	NA	NA	NA	NA
ENSMUST00000207566.1	ENSMUSG00000109240	Gm44598	Gm44598-201	NA	NA	NA	NA	NA	NA
ENSMUST00000168984.1	ENSMUSG00000094735	Vmn1r95	Vmn1r95-201	NA	NA	NA	NA	NA	NA
ENSMUST00000192610.1	ENSMUSG00000104337	Gm38280	Gm38280-201	NA	NA	NA	NA	NA	NA
ENSMUST00000195135.1	ENSMUSG00000102298	Gm33707	Gm33707-201	0.434671	NA	NA	NA	NA	NA
ENSMUST00000058045.4	ENSMUSG00000044576	Garem2	Garem2-201	0.494498	NA	NA	NA	NA	NA
ENSMUST00000231868.1	ENSMUSG00000116943	Gm18237	Gm18237-201	2.27543	NA	NA	NA	NA	NA
ENSMUST00000169972.1	ENSMUSG00000095371	Gm9611	Gm9611-202	NA	NA	NA	NA	NA	NA
ENSMUST00000100698.3	ENSMUSG00000095371	Gm9611	Gm9611-201	NA	NA	NA	NA	NA	NA
ENSMUST00000169774.1	ENSMUSG00000094298	Vmn1r241	Vmn1r241-201	NA	NA	NA	NA	NA	NA
ENSMUST00000168580.1	ENSMUSG00000094757	Vmn1r242	Vmn1r242-201	NA	NA	NA	NA	NA	NA
ENSMUST00000195595.1	ENSMUSG00000102490	Gm36985	Gm36985-201	1.95645	NA	NA	NA	NA	NA
ENSMUST00000090257.4	ENSMUSG00000068604	Gm8225	Gm8225-201	1.64946	NA	NA	NA	NA	NA
ENSMUST00000171967.1	ENSMUSG00000094157	Gm7995	Gm7995-202	Inf	NA	NA	NA	NA	NA
ENSMUST00000089789.10	ENSMUSG00000094157	Gm7995	Gm7995-201	NA	NA	NA	NA	NA	NA
ENSMUST00000180139.2	ENSMUSG00000051054	1700014D04Rik	1700014D04Rik-203	0.395722	NA	NA	NA	NA	NA
ENSMUST00000178508.1	ENSMUSG00000051054	1700014D04Rik	1700014D04Rik-202	Inf	NA	NA	NA	NA	NA
ENSMUST00000055343.2	ENSMUSG00000051054	1700014D04Rik	1700014D04Rik-201	0	NA	NA	NA	NA	NA
ENSMUST00000099086.3	ENSMUSG00000027694	Gm8325	Gm8325-201	NA	NA	NA	NA	NA	NA
ENSMUST00000208909.1	ENSMUSG00000109360	Gm18049	Gm18049-201	NA	NA	NA	NA	NA	NA
ENSMUST00000190145.2	ENSMUSG00000109166	Gm5890	Gm5890-201	NA	NA	NA	NA	NA	NA
ENSMUST00000208768.1	ENSMUSG00000109019	Gm18455	Gm18455-201	NA	NA	NA	NA	NA	NA
ENSMUST00000169013.1	ENSMUSG00000091099	Gm17164	Gm17164-201	NA	NA	NA	NA	NA	NA
ENSMUST00000207330.1	ENSMUSG00000108843	Gm4501	Gm4501-201	NA	NA	NA	NA	NA	NA
ENSMUST00000169447.1	ENSMUSG00000090635	Gm2951	Gm2951-201	NA	NA	NA	NA	NA	NA
ENSMUST00000172989.1	ENSMUSG00000095745	Vmn1r243	Vmn1r243-201	NA	NA	NA	NA	NA	NA
ENSMUST00000169844.1	ENSMUSG00000090731	Gm2959	Gm2959-201	NA	NA	NA	NA	NA	NA
ENSMUST00000225850.1	ENSMUSG00000044792	Isca1	Isca1-206	0.735561	NA	NA	NA	NA	NA
ENSMUST00000225877.1	ENSMUSG00000044792	Isca1	Isca1-207	3.82123	NA	NA	NA	NA	NA
ENSMUST00000167326.1	ENSMUSG00000092148	Gm8005	Gm8005-201	0	NA	NA	NA	NA	NA
ENSMUST00000173508.1	ENSMUSG00000094160	Vmn1r-ps79	Vmn1r-ps79-201	NA	NA	NA	NA	NA	NA
ENSMUST00000165021.1	ENSMUSG00000001576	Ergic1	Ergic1-203	1.27962	NA	NA	NA	NA	NA
ENSMUST00000170640.1	ENSMUSG00000001576	Ergic1	Ergic1-207	0.448746	NA	NA	NA	NA	NA
ENSMUST00000163213.7	ENSMUSG00000001576	Ergic1	Ergic1-202	0.557506	NA	NA	NA	NA	NA
ENSMUST00000105209.2	ENSMUSG00000095806	Vmn1r244	Vmn1r244-201	NA	NA	NA	NA	NA	NA
ENSMUST00000224985.1	ENSMUSG00000114402	Gm49360	Gm49360-201	NA	NA	NA	NA	NA	NA
ENSMUST00000172163.1	ENSMUSG00000094954	Gm8011	Gm8011-201	0	NA	NA	NA	NA	NA
ENSMUST00000193201.1	ENSMUSG00000027765	P2ry1	P2ry1-202	0.459488	NA	NA	NA	NA	NA
ENSMUST00000177815.1	ENSMUSG00000096386	Vmn1r100	Vmn1r100-201	NA	NA	NA	NA	NA	NA
ENSMUST00000166052.1	ENSMUSG00000090481	Gm2966	Gm2966-201	NA	NA	NA	NA	NA	NA
ENSMUST00000170174.1	ENSMUSG00000090690	Gm8020	Gm8020-201	0	NA	NA	NA	NA	NA
ENSMUST00000164245.1	ENSMUSG00000094545	Vmn1r101	Vmn1r101-201	NA	NA	NA	NA	NA	NA
ENSMUST00000167099.1	ENSMUSG00000095318	Gm8024	Gm8024-201	15.5479	NA	NA	NA	NA	NA
ENSMUST00000196946.5	ENSMUSG00000025745	Hadha	Hadha-207	Inf	NA	NA	NA	NA	NA
ENSMUST00000196156.1	ENSMUSG00000025745	Hadha	Hadha-206	0.438119	NA	NA	NA	NA	NA
ENSMUST00000098744.1	ENSMUSG00000094762	Gm10670	Gm10670-201	NA	NA	NA	NA	NA	NA
ENSMUST00000224774.1	ENSMUSG00000114938	Gm48134	Gm48134-201	NA	NA	NA	NA	NA	NA
ENSMUST00000171009.1	ENSMUSG00000091788	Gm8032	Gm8032-201	0	NA	NA	NA	NA	NA
ENSMUST00000163461.1	ENSMUSG00000096663	Vmn1r103	Vmn1r103-201	NA	NA	NA	NA	NA	NA
ENSMUST00000167936.1	ENSMUSG00000090351	Gm17204	Gm17204-201	NA	NA	NA	NA	NA	NA
ENSMUST00000194615.1	ENSMUSG00000102242	Gm37719	Gm37719-201	NA	NA	NA	NA	NA	NA
ENSMUST00000168320.1	ENSMUSG00000091140	Gm17124	Gm17124-201	0	NA	NA	NA	NA	NA
ENSMUST00000192191.1	ENSMUSG00000102667	Gm19901	Gm19901-201	NA	NA	NA	NA	NA	NA
ENSMUST00000169689.1	ENSMUSG00000096903	Vmn1r104	Vmn1r104-201	NA	NA	NA	NA	NA	NA
ENSMUST00000100697.3	ENSMUSG00000095113	Gm3633	Gm3633-201	NA	NA	NA	NA	NA	NA
ENSMUST00000163102.1	ENSMUSG00000095113	Gm3633	Gm3633-202	NA	NA	NA	NA	NA	NA
ENSMUST00000173886.1	ENSMUSG00000096761	Vmn1r245	Vmn1r245-201	NA	NA	NA	NA	NA	NA
ENSMUST00000212026.1	ENSMUSG00000110576	Gm36368	Gm36368-201	1.27308	NA	NA	NA	NA	NA
ENSMUST00000066298.2	ENSMUSG00000053706	B430305J03Rik	B430305J03Rik-201	NA	NA	NA	NA	NA	NA
ENSMUST00000174364.1	ENSMUSG00000095837	Vmn1r246	Vmn1r246-201	NA	NA	NA	NA	NA	NA
ENSMUST00000182720.1	ENSMUSG00000098208	Gm8349	Gm8349-201	4.11037	NA	NA	NA	NA	NA
ENSMUST00000076194.4	ENSMUSG00000060201	Spink7	Spink7-201	0.590669	NA	NA	NA	NA	NA
ENSMUST00000193786.1	ENSMUSG00000104489	Gm9700	Gm9700-201	NA	NA	NA	NA	NA	NA
ENSMUST00000166527.1	ENSMUSG00000093948	Gm10378	Gm10378-202	Inf	NA	NA	NA	NA	NA
ENSMUST00000100696.7	ENSMUSG00000093948	Gm10378	Gm10378-201	NA	NA	NA	NA	NA	NA
ENSMUST00000110367.9	ENSMUSG00000038143	Stox2	Stox2-202	0.517613	NA	NA	NA	NA	NA
ENSMUST00000211737.1	ENSMUSG00000038143	Stox2	Stox2-208	NA	NA	NA	NA	NA	NA
ENSMUST00000210030.1	ENSMUSG00000038143	Stox2	Stox2-206	0.623814	NA	NA	NA	NA	NA
ENSMUST00000209337.1	ENSMUSG00000038143	Stox2	Stox2-204	Inf	NA	NA	NA	NA	NA
ENSMUST00000210153.1	ENSMUSG00000038143	Stox2	Stox2-207	0.530756	NA	NA	NA	NA	NA
ENSMUST00000209941.1	ENSMUSG00000038143	Stox2	Stox2-205	0.876743	NA	NA	NA	NA	NA
ENSMUST00000181417.1	ENSMUSG00000038143	Stox2	Stox2-203	0.864694	NA	NA	NA	NA	NA
ENSMUST00000207881.1	ENSMUSG00000109060	Gm4513	Gm4513-201	0	NA	NA	NA	NA	NA
ENSMUST00000207508.1	ENSMUSG00000109469	Gm8486	Gm8486-201	NA	NA	NA	NA	NA	NA
ENSMUST00000225581.1	ENSMUSG00000114763	Gm49354	Gm49354-201	3.84005	NA	NA	NA	NA	NA
ENSMUST00000168538.1	ENSMUSG00000090975	Gm17162	Gm17162-201	NA	NA	NA	NA	NA	NA
ENSMUST00000166883.1	ENSMUSG00000091627	Gm5929	Gm5929-201	NA	NA	NA	NA	NA	NA
ENSMUST00000160566.2	ENSMUSG00000090742	Gm3008	Gm3008-201	NA	NA	NA	NA	NA	NA
ENSMUST00000163008.7	ENSMUSG00000036885	Arhgef26	Arhgef26-205	2.65612	NA	NA	NA	NA	NA
ENSMUST00000161493.7	ENSMUSG00000036885	Arhgef26	Arhgef26-204	0	NA	NA	NA	NA	NA
ENSMUST00000159746.1	ENSMUSG00000036885	Arhgef26	Arhgef26-202	0.452637	NA	NA	NA	NA	NA
ENSMUST00000192138.1	ENSMUSG00000036885	Arhgef26	Arhgef26-206	1.0844	NA	NA	NA	NA	NA
ENSMUST00000097557.4	ENSMUSG00000073551	Spink13	Spink13-201	2.90204	NA	NA	NA	NA	NA
ENSMUST00000179079.1	ENSMUSG00000095275	Vmn1r107	Vmn1r107-201	NA	NA	NA	NA	NA	NA
ENSMUST00000169187.1	ENSMUSG00000091741	Gm17161	Gm17161-201	NA	NA	NA	NA	NA	NA
ENSMUST00000169384.7	ENSMUSG00000095466	Gm3015	Gm3015-201	NA	NA	NA	NA	NA	NA
ENSMUST00000179803.1	ENSMUSG00000095466	Gm3015	Gm3015-202	0.638932	NA	NA	NA	NA	NA
ENSMUST00000152643.1	ENSMUSG00000026047	Poglut2	Poglut2-205	0.895144	NA	NA	NA	NA	NA
ENSMUST00000172648.1	ENSMUSG00000092487	Vmn1r-ps71	Vmn1r-ps71-201	NA	NA	NA	NA	NA	NA
ENSMUST00000179511.1	ENSMUSG00000095768	Vmn1r111	Vmn1r111-201	NA	NA	NA	NA	NA	NA
ENSMUST00000229200.1	ENSMUSG00000116297	Gm49546	Gm49546-201	0	NA	NA	NA	NA	NA
ENSMUST00000208750.1	ENSMUSG00000109138	Gm18052	Gm18052-201	NA	NA	NA	NA	NA	NA
ENSMUST00000156456.7	ENSMUSG00000022548	Apod	Apod-206	0.713236	NA	NA	NA	NA	NA
ENSMUST00000155682.1	ENSMUSG00000022548	Apod	Apod-205	1.22763	NA	NA	NA	NA	NA
ENSMUST00000145837.1	ENSMUSG00000022548	Apod	Apod-204	Inf	NA	NA	NA	NA	NA
ENSMUST00000163454.1	ENSMUSG00000090333	Gm3025	Gm3025-201	NA	NA	NA	NA	NA	NA
ENSMUST00000191073.2	ENSMUSG00000095190	Gm10668	Gm10668-202	0	NA	NA	NA	NA	NA
ENSMUST00000179491.1	ENSMUSG00000095190	Gm10668	Gm10668-201	0	NA	NA	NA	NA	NA
ENSMUST00000100695.3	ENSMUSG00000095226	Gm10377	Gm10377-201	0	NA	NA	NA	NA	NA
ENSMUST00000207908.1	ENSMUSG00000108834	Gm18458	Gm18458-201	NA	NA	NA	NA	NA	NA
ENSMUST00000225987.1	ENSMUSG00000035248	Tut7	Tut7-210	2.45636	NA	NA	NA	NA	NA
ENSMUST00000174538.1	ENSMUSG00000094284	Vmn1r112	Vmn1r112-201	NA	NA	NA	NA	NA	NA
ENSMUST00000173723.1	ENSMUSG00000091638	Vmn1r113	Vmn1r113-202	NA	NA	NA	NA	NA	NA
ENSMUST00000168794.1	ENSMUSG00000091638	Vmn1r113	Vmn1r113-201	NA	NA	NA	NA	NA	NA
ENSMUST00000163570.1	ENSMUSG00000079272	Gm7152	Gm7152-201	NA	NA	NA	NA	NA	NA
ENSMUST00000163725.2	ENSMUSG00000094804	Gm21977	Gm21977-201	0	NA	NA	NA	NA	NA
ENSMUST00000098737.1	ENSMUSG00000094085	Vmn1r114	Vmn1r114-201	NA	NA	NA	NA	NA	NA
ENSMUST00000203329.2	ENSMUSG00000029860	Zyx	Zyx-204	2.10509	NA	NA	NA	NA	NA
ENSMUST00000203846.2	ENSMUSG00000029860	Zyx	Zyx-208	Inf	NA	NA	NA	NA	NA
ENSMUST00000203849.1	ENSMUSG00000029860	Zyx	Zyx-209	NA	NA	NA	NA	NA	NA
ENSMUST00000204480.1	ENSMUSG00000029860	Zyx	Zyx-211	1.08732	NA	NA	NA	NA	NA
ENSMUST00000129328.2	ENSMUSG00000039809	Gabbr2	Gabbr2-202	0.141627	NA	NA	NA	NA	NA
ENSMUST00000205643.1	ENSMUSG00000039809	Gabbr2	Gabbr2-203	2.10938	NA	NA	NA	NA	NA
ENSMUST00000206773.1	ENSMUSG00000039809	Gabbr2	Gabbr2-204	2.06164	NA	NA	NA	NA	NA
ENSMUST00000144321.7	ENSMUSG00000020459	Mtif2	Mtif2-207	NA	NA	NA	NA	NA	NA
ENSMUST00000133452.7	ENSMUSG00000020459	Mtif2	Mtif2-205	4.68434	NA	NA	NA	NA	NA
ENSMUST00000136351.7	ENSMUSG00000020459	Mtif2	Mtif2-206	Inf	NA	NA	NA	NA	NA
ENSMUST00000132783.2	ENSMUSG00000020459	Mtif2	Mtif2-204	Inf	NA	NA	NA	NA	NA
ENSMUST00000224668.1	ENSMUSG00000114783	Gm48217	Gm48217-201	1.04196	NA	NA	NA	NA	NA
ENSMUST00000164236.1	ENSMUSG00000090947	Gm3102	Gm3102-201	NA	NA	NA	NA	NA	NA
ENSMUST00000169374.1	ENSMUSG00000091435	Vmn1r115	Vmn1r115-201	NA	NA	NA	NA	NA	NA
ENSMUST00000165349.1	ENSMUSG00000094349	Gm8082	Gm8082-201	NA	NA	NA	NA	NA	NA
ENSMUST00000164288.1	ENSMUSG00000095973	Vmn1r116	Vmn1r116-201	NA	NA	NA	NA	NA	NA
ENSMUST00000167426.1	ENSMUSG00000091286	Gm3111	Gm3111-201	NA	NA	NA	NA	NA	NA
ENSMUST00000169756.7	ENSMUSG00000072605	Gm10376	Gm10376-202	0.445507	NA	NA	NA	NA	NA
ENSMUST00000100694.4	ENSMUSG00000072605	Gm10376	Gm10376-201	16.3149	NA	NA	NA	NA	NA
ENSMUST00000166937.1	ENSMUSG00000096737	Vmn1r117	Vmn1r117-201	NA	NA	NA	NA	NA	NA
ENSMUST00000172322.1	ENSMUSG00000094589	Vmn1r118	Vmn1r118-201	NA	NA	NA	NA	NA	NA
ENSMUST00000228052.1	ENSMUSG00000115074	Ndor1	Ndor1-212	1.33491	NA	NA	NA	NA	NA
ENSMUST00000186039.2	ENSMUSG00000099623	Gm4526	Gm4526-201	NA	NA	NA	NA	NA	NA
ENSMUST00000171180.1	ENSMUSG00000090396	Gm6536	Gm6536-201	NA	NA	NA	NA	NA	NA
ENSMUST00000207905.1	ENSMUSG00000109272	Gm4528	Gm4528-201	NA	NA	NA	NA	NA	NA
ENSMUST00000163480.1	ENSMUSG00000091961	Gm3123	Gm3123-201	NA	NA	NA	NA	NA	NA
ENSMUST00000163716.2	ENSMUSG00000071847	Apcdd1	Apcdd1-202	NA	NA	NA	NA	NA	NA
ENSMUST00000229414.1	ENSMUSG00000115997	Gm49404	Gm49404-201	0	NA	NA	NA	NA	NA
ENSMUST00000164683.1	ENSMUSG00000094010	Vmn1r119	Vmn1r119-201	NA	NA	NA	NA	NA	NA
ENSMUST00000165136.1	ENSMUSG00000091733	Gm8094	Gm8094-201	1.98639	NA	NA	NA	NA	NA
ENSMUST00000190494.1	ENSMUSG00000101234	1700007E05Rik	1700007E05Rik-202	0.613352	NA	NA	NA	NA	NA
ENSMUST00000162070.1	ENSMUSG00000027770	Dhx36	Dhx36-203	0.917207	NA	NA	NA	NA	NA
ENSMUST00000192223.1	ENSMUSG00000027770	Dhx36	Dhx36-204	1.29674	NA	NA	NA	NA	NA
ENSMUST00000173130.1	ENSMUSG00000094501	Vmn1r-ps73	Vmn1r-ps73-201	1.30873	NA	NA	NA	NA	NA
ENSMUST00000225825.1	ENSMUSG00000114317	Gm49873	Gm49873-203	NA	NA	NA	NA	NA	NA
ENSMUST00000224409.1	ENSMUSG00000114317	Gm49873	Gm49873-201	Inf	NA	NA	NA	NA	NA
ENSMUST00000225570.1	ENSMUSG00000114317	Gm49873	Gm49873-202	NA	NA	NA	NA	NA	NA
ENSMUST00000105202.2	ENSMUSG00000093986	Vmn1r120	Vmn1r120-201	NA	NA	NA	NA	NA	NA
ENSMUST00000168165.1	ENSMUSG00000096446	Gm8104	Gm8104-201	0.897785	NA	NA	NA	NA	NA
ENSMUST00000173518.1	ENSMUSG00000092616	Vmn1r-ps74	Vmn1r-ps74-201	NA	NA	NA	NA	NA	NA
ENSMUST00000137361.1	ENSMUSG00000048707	Tprn	Tprn-202	1.74063	NA	NA	NA	NA	NA
ENSMUST00000141509.1	ENSMUSG00000048707	Tprn	Tprn-203	0.890618	NA	NA	NA	NA	NA
ENSMUST00000155738.1	ENSMUSG00000048707	Tprn	Tprn-204	0.406032	NA	NA	NA	NA	NA
ENSMUST00000105197.2	ENSMUSG00000094680	Vmn1r121	Vmn1r121-201	NA	NA	NA	NA	NA	NA
ENSMUST00000169632.2	ENSMUSG00000090389	Cdv3-ps	Cdv3-ps-201	1.577	NA	NA	NA	NA	NA
ENSMUST00000164409.1	ENSMUSG00000094001	Vmn1r122	Vmn1r122-201	NA	NA	NA	NA	NA	NA
ENSMUST00000128286.1	ENSMUSG00000046598	Bdh1	Bdh1-205	0.406052	NA	NA	NA	NA	NA
ENSMUST00000232433.1	ENSMUSG00000046598	Bdh1	Bdh1-207	1.27742	NA	NA	NA	NA	NA
ENSMUST00000149039.1	ENSMUSG00000046598	Bdh1	Bdh1-206	2.4959	NA	NA	NA	NA	NA
ENSMUST00000126825.1	ENSMUSG00000046598	Bdh1	Bdh1-204	1.23992	NA	NA	NA	NA	NA
ENSMUST00000110464.7	ENSMUSG00000021109	Hif1a	Hif1a-203	2.78816	NA	NA	NA	NA	NA
ENSMUST00000149740.1	ENSMUSG00000021109	Hif1a	Hif1a-204	1.20598	NA	NA	NA	NA	NA
ENSMUST00000157041.1	ENSMUSG00000021109	Hif1a	Hif1a-205	2.06439	NA	NA	NA	NA	NA
ENSMUST00000166948.1	ENSMUSG00000094385	Vmn1r123	Vmn1r123-201	NA	NA	NA	NA	NA	NA
ENSMUST00000096424.10	ENSMUSG00000001964	Emd	Emd-203	0	NA	NA	NA	NA	NA
ENSMUST00000119197.7	ENSMUSG00000001964	Emd	Emd-204	1.37973	NA	NA	NA	NA	NA
ENSMUST00000152288.1	ENSMUSG00000001964	Emd	Emd-206	7.88625	NA	NA	NA	NA	NA
ENSMUST00000172225.1	ENSMUSG00000090657	Gm8114	Gm8114-201	NA	NA	NA	NA	NA	NA
ENSMUST00000207539.1	ENSMUSG00000109269	Gm18054	Gm18054-201	NA	NA	NA	NA	NA	NA
ENSMUST00000168726.1	ENSMUSG00000090796	Gm3141	Gm3141-201	15.0842	NA	NA	NA	NA	NA
ENSMUST00000185914.1	ENSMUSG00000101436	Gm5157	Gm5157-201	1.18369	NA	NA	NA	NA	NA
ENSMUST00000223731.1	ENSMUSG00000114619	Gm49141	Gm49141-201	1.02761	NA	NA	NA	NA	NA
ENSMUST00000224919.1	ENSMUSG00000114619	Gm49141	Gm49141-203	NA	NA	NA	NA	NA	NA
ENSMUST00000224591.1	ENSMUSG00000114619	Gm49141	Gm49141-202	Inf	NA	NA	NA	NA	NA
ENSMUST00000208088.1	ENSMUSG00000109000	Gm18460	Gm18460-201	NA	NA	NA	NA	NA	NA
ENSMUST00000209157.1	ENSMUSG00000109253	Gm4536	Gm4536-201	NA	NA	NA	NA	NA	NA
ENSMUST00000168619.1	ENSMUSG00000094151	Gm7233	Gm7233-201	0.111882	NA	NA	NA	NA	NA
ENSMUST00000105200.1	ENSMUSG00000094221	Vmn1r124	Vmn1r124-201	NA	NA	NA	NA	NA	NA
ENSMUST00000131551.1	ENSMUSG00000038102	Trappc11	Trappc11-205	1.02774	NA	NA	NA	NA	NA
ENSMUST00000165395.1	ENSMUSG00000090385	Gm7316	Gm7316-201	NA	NA	NA	NA	NA	NA
ENSMUST00000098739.2	ENSMUSG00000095309	Vmn1r125	Vmn1r125-201	NA	NA	NA	NA	NA	NA
ENSMUST00000165988.1	ENSMUSG00000094784	Gm8122	Gm8122-201	1.06803	NA	NA	NA	NA	NA
ENSMUST00000168398.1	ENSMUSG00000096813	Vmn1r126	Vmn1r126-201	NA	NA	NA	NA	NA	NA
ENSMUST00000126870.1	ENSMUSG00000024581	Napg	Napg-203	0.29125	NA	NA	NA	NA	NA
ENSMUST00000137849.1	ENSMUSG00000024581	Napg	Napg-205	Inf	NA	NA	NA	NA	NA
ENSMUST00000154563.7	ENSMUSG00000024581	Napg	Napg-207	1.55507	NA	NA	NA	NA	NA
ENSMUST00000105199.1	ENSMUSG00000093890	Vmn1r127	Vmn1r127-201	NA	NA	NA	NA	NA	NA
ENSMUST00000223745.1	ENSMUSG00000114544	Gm49146	Gm49146-201	1.11432	NA	NA	NA	NA	NA
ENSMUST00000224139.1	ENSMUSG00000114544	Gm49146	Gm49146-202	0.61355	NA	NA	NA	NA	NA
ENSMUST00000225166.1	ENSMUSG00000114544	Gm49146	Gm49146-203	0.700287	NA	NA	NA	NA	NA
ENSMUST00000169165.1	ENSMUSG00000095758	Vmn1r128	Vmn1r128-201	NA	NA	NA	NA	NA	NA
ENSMUST00000169587.1	ENSMUSG00000090634	Gm8126	Gm8126-201	0.620001	NA	NA	NA	NA	NA
ENSMUST00000165961.1	ENSMUSG00000094879	Vmn1r129	Vmn1r129-201	NA	NA	NA	NA	NA	NA
ENSMUST00000228840.1	ENSMUSG00000115483	Gm9732	Gm9732-203	1.40858	NA	NA	NA	NA	NA
ENSMUST00000228505.1	ENSMUSG00000115483	Gm9732	Gm9732-202	1.41347	NA	NA	NA	NA	NA
ENSMUST00000228117.1	ENSMUSG00000115483	Gm9732	Gm9732-201	0.0695051	NA	NA	NA	NA	NA
ENSMUST00000174316.1	ENSMUSG00000095185	Vmn1r-ps75	Vmn1r-ps75-201	NA	NA	NA	NA	NA	NA
ENSMUST00000208254.1	ENSMUSG00000109259	Gm18055	Gm18055-201	NA	NA	NA	NA	NA	NA
ENSMUST00000177741.3	ENSMUSG00000109516	Gm6882	Gm6882-201	NA	NA	NA	NA	NA	NA
ENSMUST00000208421.1	ENSMUSG00000109380	Gm18461	Gm18461-201	NA	NA	NA	NA	NA	NA
ENSMUST00000171314.1	ENSMUSG00000091815	Gm17153	Gm17153-201	NA	NA	NA	NA	NA	NA
ENSMUST00000208901.1	ENSMUSG00000108907	Gm4541	Gm4541-201	NA	NA	NA	NA	NA	NA
ENSMUST00000163655.2	ENSMUSG00000090713	Gm8127	Gm8127-201	0	NA	NA	NA	NA	NA
ENSMUST00000177936.1	ENSMUSG00000094208	Vmn1r130	Vmn1r130-201	NA	NA	NA	NA	NA	NA
ENSMUST00000123980.7	ENSMUSG00000059447	Hadhb	Hadhb-205	2.94633	NA	NA	NA	NA	NA
ENSMUST00000114783.5	ENSMUSG00000059447	Hadhb	Hadhb-202	2.08329	NA	NA	NA	NA	NA
ENSMUST00000197109.1	ENSMUSG00000059447	Hadhb	Hadhb-209	1.18143	NA	NA	NA	NA	NA
ENSMUST00000122934.1	ENSMUSG00000059447	Hadhb	Hadhb-204	0.821958	NA	NA	NA	NA	NA
ENSMUST00000165969.1	ENSMUSG00000091832	Gm17155	Gm17155-201	NA	NA	NA	NA	NA	NA
ENSMUST00000165748.1	ENSMUSG00000091481	Gm17154	Gm17154-201	NA	NA	NA	NA	NA	NA
ENSMUST00000179492.1	ENSMUSG00000096741	Vmn1r-ps76	Vmn1r-ps76-201	NA	NA	NA	NA	NA	NA
ENSMUST00000178178.1	ENSMUSG00000095384	1700001F09Rik	1700001F09Rik-201	0.60422	NA	NA	NA	NA	NA
ENSMUST00000179390.1	ENSMUSG00000093941	Vmn1r131	Vmn1r131-201	NA	NA	NA	NA	NA	NA
ENSMUST00000204357.1	ENSMUSG00000029859	Epha1	Epha1-203	0.564046	NA	NA	NA	NA	NA
ENSMUST00000204238.1	ENSMUSG00000029859	Epha1	Epha1-202	0.890153	NA	NA	NA	NA	NA
ENSMUST00000207670.1	ENSMUSG00000108879	Gm18056	Gm18056-201	NA	NA	NA	NA	NA	NA
ENSMUST00000190797.2	ENSMUSG00000101076	Gm4545	Gm4545-201	NA	NA	NA	NA	NA	NA
ENSMUST00000208112.1	ENSMUSG00000109300	Gm18462	Gm18462-201	NA	NA	NA	NA	NA	NA
ENSMUST00000098736.4	ENSMUSG00000074322	Vmn1r132	Vmn1r132-201	NA	NA	NA	NA	NA	NA
ENSMUST00000144221.1	ENSMUSG00000048249	Crebrf	Crebrf-204	5.85173	NA	NA	NA	NA	NA
ENSMUST00000142539.7	ENSMUSG00000048249	Crebrf	Crebrf-203	0.816628	NA	NA	NA	NA	NA
ENSMUST00000151681.1	ENSMUSG00000048249	Crebrf	Crebrf-205	2.04001	NA	NA	NA	NA	NA
ENSMUST00000132972.1	ENSMUSG00000048249	Crebrf	Crebrf-202	0.565612	NA	NA	NA	NA	NA
ENSMUST00000176845.1	ENSMUSG00000048249	Crebrf	Crebrf-206	Inf	NA	NA	NA	NA	NA
ENSMUST00000186320.1	ENSMUSG00000101280	Gm8600	Gm8600-201	NA	NA	NA	NA	NA	NA
ENSMUST00000207258.1	ENSMUSG00000109557	Gm18463	Gm18463-201	NA	NA	NA	NA	NA	NA
ENSMUST00000119926.1	ENSMUSG00000081375	Gm14686	Gm14686-201	1.63429	NA	NA	NA	NA	NA
ENSMUST00000208487.1	ENSMUSG00000109276	Gm4548	Gm4548-201	NA	NA	NA	NA	NA	NA
ENSMUST00000171913.1	ENSMUSG00000090788	Gm9597	Gm9597-201	NA	NA	NA	NA	NA	NA
ENSMUST00000227632.1	ENSMUSG00000090788	Gm9597	Gm9597-202	0	NA	NA	NA	NA	NA
ENSMUST00000172863.1	ENSMUSG00000096513	Vmn1r247	Vmn1r247-201	NA	NA	NA	NA	NA	NA
ENSMUST00000149171.7	ENSMUSG00000008682	Rpl10	Rpl10-210	2.26688	NA	NA	NA	NA	NA
ENSMUST00000226747.1	ENSMUSG00000115213	Gm49315	Gm49315-201	NA	NA	NA	NA	NA	NA
ENSMUST00000169473.1	ENSMUSG00000096372	Gm8138	Gm8138-201	0.183235	NA	NA	NA	NA	NA
ENSMUST00000105196.1	ENSMUSG00000096760	Vmn1r248	Vmn1r248-201	NA	NA	NA	NA	NA	NA
ENSMUST00000226177.1	ENSMUSG00000115511	Gm49072	Gm49072-201	NA	NA	NA	NA	NA	NA
ENSMUST00000228267.1	ENSMUSG00000114986	Gm21162	Gm21162-201	NA	NA	NA	NA	NA	NA
ENSMUST00000208738.1	ENSMUSG00000109569	Gm44554	Gm44554-201	NA	NA	NA	NA	NA	NA
ENSMUST00000169023.1	ENSMUSG00000091477	Gm5799	Gm5799-201	1.18067	NA	NA	NA	NA	NA
ENSMUST00000229609.1	ENSMUSG00000066191	Anks6	Anks6-205	2.30237	NA	NA	NA	NA	NA
ENSMUST00000154664.1	ENSMUSG00000066191	Anks6	Anks6-204	0.861443	NA	NA	NA	NA	NA
ENSMUST00000170931.1	ENSMUSG00000095064	Vmn1r135	Vmn1r135-201	NA	NA	NA	NA	NA	NA
ENSMUST00000155917.7	ENSMUSG00000041684	Bivm	Bivm-205	1.6244	NA	NA	NA	NA	NA
ENSMUST00000138521.7	ENSMUSG00000041684	Bivm	Bivm-204	1.06121	NA	NA	NA	NA	NA
ENSMUST00000186280.1	ENSMUSG00000041684	Bivm	Bivm-206	1.82575	NA	NA	NA	NA	NA
ENSMUST00000129068.1	ENSMUSG00000041684	Bivm	Bivm-203	0.856718	NA	NA	NA	NA	NA
ENSMUST00000166927.1	ENSMUSG00000090332	Gm3216	Gm3216-201	NA	NA	NA	NA	NA	NA
ENSMUST00000105195.1	ENSMUSG00000095191	Vmn1r249	Vmn1r249-201	NA	NA	NA	NA	NA	NA
ENSMUST00000166110.1	ENSMUSG00000095743	Gm17654	Gm17654-201	NA	NA	NA	NA	NA	NA
ENSMUST00000174184.1	ENSMUSG00000092506	Vmn1r-ps77	Vmn1r-ps77-201	NA	NA	NA	NA	NA	NA
ENSMUST00000208220.1	ENSMUSG00000109092	Gm18057	Gm18057-201	NA	NA	NA	NA	NA	NA
ENSMUST00000058535.5	ENSMUSG00000043441	Gpr149	Gpr149-201	3.1781	NA	NA	NA	NA	NA
ENSMUST00000149007.1	ENSMUSG00000043441	Gpr149	Gpr149-202	Inf	NA	NA	NA	NA	NA
ENSMUST00000164869.1	ENSMUSG00000090681	Gm3221	Gm3221-201	NA	NA	NA	NA	NA	NA
ENSMUST00000163970.8	ENSMUSG00000095528	Gm10375	Gm10375-202	2.73719	NA	NA	NA	NA	NA
ENSMUST00000228350.1	ENSMUSG00000095528	Gm10375	Gm10375-203	2.51228	NA	NA	NA	NA	NA
ENSMUST00000100692.3	ENSMUSG00000095528	Gm10375	Gm10375-201	2.73719	NA	NA	NA	NA	NA
ENSMUST00000179493.1	ENSMUSG00000095976	Gm5891	Gm5891-201	NA	NA	NA	NA	NA	NA
ENSMUST00000020753.3	ENSMUSG00000020461	Clhc1	Clhc1-201	0.136099	NA	NA	NA	NA	NA
ENSMUST00000208530.1	ENSMUSG00000020461	Clhc1	Clhc1-204	0.89983	NA	NA	NA	NA	NA
ENSMUST00000131366.7	ENSMUSG00000020461	Clhc1	Clhc1-203	1.08847	NA	NA	NA	NA	NA
ENSMUST00000123175.1	ENSMUSG00000020461	Clhc1	Clhc1-202	0.303287	NA	NA	NA	NA	NA
ENSMUST00000115201.7	ENSMUSG00000022770	Dlg1	Dlg1-205	1.52205	NA	NA	NA	NA	NA
ENSMUST00000023454.11	ENSMUSG00000022770	Dlg1	Dlg1-201	Inf	NA	NA	NA	NA	NA
ENSMUST00000155958.1	ENSMUSG00000022770	Dlg1	Dlg1-215	0.688676	NA	NA	NA	NA	NA
ENSMUST00000115196.7	ENSMUSG00000022770	Dlg1	Dlg1-204	0.90463	NA	NA	NA	NA	NA
ENSMUST00000131136.1	ENSMUSG00000022770	Dlg1	Dlg1-208	NA	NA	NA	NA	NA	NA
ENSMUST00000137322.1	ENSMUSG00000022770	Dlg1	Dlg1-210	Inf	NA	NA	NA	NA	NA
ENSMUST00000207803.1	ENSMUSG00000108853	Gm18464	Gm18464-201	NA	NA	NA	NA	NA	NA
ENSMUST00000207909.1	ENSMUSG00000109405	Gm16443	Gm16443-201	NA	NA	NA	NA	NA	NA
ENSMUST00000177884.1	ENSMUSG00000095962	Vmn1r137	Vmn1r137-201	NA	NA	NA	NA	NA	NA
ENSMUST00000172151.1	ENSMUSG00000090798	Gm8046	Gm8046-201	NA	NA	NA	NA	NA	NA
ENSMUST00000178185.1	ENSMUSG00000095287	Vmn1r-ps78	Vmn1r-ps78-201	NA	NA	NA	NA	NA	NA
ENSMUST00000179206.1	ENSMUSG00000095163	Vmn1r138	Vmn1r138-201	NA	NA	NA	NA	NA	NA
ENSMUST00000194394.1	ENSMUSG00000103764	Gm18382	Gm18382-201	NA	NA	NA	NA	NA	NA
ENSMUST00000168739.1	ENSMUSG00000090821	Gm8161	Gm8161-201	NA	NA	NA	NA	NA	NA
ENSMUST00000095981.4	ENSMUSG00000093968	Gm8165	Gm8165-201	NA	NA	NA	NA	NA	NA
ENSMUST00000077976.8	ENSMUSG00000063001	Gm9701	Gm9701-201	0.597452	NA	NA	NA	NA	NA
ENSMUST00000207385.1	ENSMUSG00000109263	Gm18058	Gm18058-201	NA	NA	NA	NA	NA	NA
ENSMUST00000193000.1	ENSMUSG00000102270	Gm8388	Gm8388-201	Inf	NA	NA	NA	NA	NA
ENSMUST00000228507.1	ENSMUSG00000049235	Gm7324	Gm7324-202	NA	NA	NA	NA	NA	NA
ENSMUST00000094051.5	ENSMUSG00000049235	Gm7324	Gm7324-201	Inf	NA	NA	NA	NA	NA
ENSMUST00000207633.1	ENSMUSG00000096283	Gm6176	Gm6176-202	0	NA	NA	NA	NA	NA
ENSMUST00000178209.1	ENSMUSG00000096283	Gm6176	Gm6176-201	0	NA	NA	NA	NA	NA
ENSMUST00000194324.5	ENSMUSG00000027820	Mme	Mme-207	NA	NA	NA	NA	NA	NA
ENSMUST00000194836.5	ENSMUSG00000027820	Mme	Mme-208	1.60522	NA	NA	NA	NA	NA
ENSMUST00000191633.5	ENSMUSG00000027820	Mme	Mme-202	0.553219	NA	NA	NA	NA	NA
ENSMUST00000194150.5	ENSMUSG00000027820	Mme	Mme-206	3.25984	NA	NA	NA	NA	NA
ENSMUST00000192002.2	ENSMUSG00000027820	Mme	Mme-203	Inf	NA	NA	NA	NA	NA
ENSMUST00000193805.1	ENSMUSG00000027820	Mme	Mme-204	3.43103	NA	NA	NA	NA	NA
ENSMUST00000166437.1	ENSMUSG00000091990	Gm9672	Gm9672-201	NA	NA	NA	NA	NA	NA
ENSMUST00000207468.1	ENSMUSG00000109041	Gm18465	Gm18465-201	NA	NA	NA	NA	NA	NA
ENSMUST00000168388.2	ENSMUSG00000091216	Gm17208	Gm17208-201	NA	NA	NA	NA	NA	NA
ENSMUST00000173668.1	ENSMUSG00000074311	Vmn1r139	Vmn1r139-202	NA	NA	NA	NA	NA	NA
ENSMUST00000169730.1	ENSMUSG00000074311	Vmn1r139	Vmn1r139-201	NA	NA	NA	NA	NA	NA
ENSMUST00000165553.1	ENSMUSG00000091718	Gm16506	Gm16506-201	NA	NA	NA	NA	NA	NA
ENSMUST00000126505.1	ENSMUSG00000024191	Bnip1	Bnip1-202	Inf	NA	NA	NA	NA	NA
ENSMUST00000135824.7	ENSMUSG00000024191	Bnip1	Bnip1-206	0	NA	NA	NA	NA	NA
ENSMUST00000134344.7	ENSMUSG00000024191	Bnip1	Bnip1-205	0.420375	NA	NA	NA	NA	NA
ENSMUST00000173484.1	ENSMUSG00000096304	Gm16451	Gm16451-201	NA	NA	NA	NA	NA	NA
ENSMUST00000227376.1	ENSMUSG00000115394	Gm49078	Gm49078-201	NA	NA	NA	NA	NA	NA
ENSMUST00000228192.1	ENSMUSG00000115675	Gm49080	Gm49080-201	NA	NA	NA	NA	NA	NA
ENSMUST00000098722.1	ENSMUSG00000096348	Vmn1r250	Vmn1r250-201	NA	NA	NA	NA	NA	NA
ENSMUST00000100643.9	ENSMUSG00000091698	Gm6526	Gm6526-201	NA	NA	NA	NA	NA	NA
ENSMUST00000179860.1	ENSMUSG00000091698	Gm6526	Gm6526-202	Inf	NA	NA	NA	NA	NA
ENSMUST00000169697.1	ENSMUSG00000095273	Vmn1r142	Vmn1r142-201	NA	NA	NA	NA	NA	NA
ENSMUST00000171622.1	ENSMUSG00000096071	Vmn1r143	Vmn1r143-201	NA	NA	NA	NA	NA	NA
ENSMUST00000163096.1	ENSMUSG00000094981	Vmn1r251	Vmn1r251-201	NA	NA	NA	NA	NA	NA
ENSMUST00000119361.2	ENSMUSG00000019088	Dnase1l1	Dnase1l1-204	1.25766	NA	NA	NA	NA	NA
ENSMUST00000172449.1	ENSMUSG00000091911	Gm9587	Gm9587-201	NA	NA	NA	NA	NA	NA
ENSMUST00000167253.1	ENSMUSG00000094149	Vmn1r252	Vmn1r252-201	NA	NA	NA	NA	NA	NA
ENSMUST00000225115.1	ENSMUSG00000114308	Gm48390	Gm48390-201	NA	NA	NA	NA	NA	NA
ENSMUST00000163599.1	ENSMUSG00000091584	Gm8180	Gm8180-201	NA	NA	NA	NA	NA	NA
ENSMUST00000119580.1	ENSMUSG00000081561	Gm12425	Gm12425-201	NA	NA	NA	NA	NA	NA
ENSMUST00000121431.1	ENSMUSG00000084199	Gm12422	Gm12422-201	Inf	NA	NA	NA	NA	NA
ENSMUST00000107744.1	ENSMUSG00000039774	Galnt12	Galnt12-202	0.377614	NA	NA	NA	NA	NA
ENSMUST00000227406.1	ENSMUSG00000115619	Gm49082	Gm49082-201	NA	NA	NA	NA	NA	NA
ENSMUST00000208073.1	ENSMUSG00000109411	Gm18059	Gm18059-201	NA	NA	NA	NA	NA	NA
ENSMUST00000227998.1	ENSMUSG00000115844	Gm49081	Gm49081-201	NA	NA	NA	NA	NA	NA
ENSMUST00000057398.3	ENSMUSG00000046652	Tas2r143	Tas2r143-201	8.68514	NA	NA	NA	NA	NA
ENSMUST00000185826.1	ENSMUSG00000101948	Gm4557	Gm4557-201	NA	NA	NA	NA	NA	NA
ENSMUST00000070178.4	ENSMUSG00000056203	Tas2r135	Tas2r135-201	2.59715	NA	NA	NA	NA	NA
ENSMUST00000209147.1	ENSMUSG00000109444	Gm18466	Gm18466-201	NA	NA	NA	NA	NA	NA
ENSMUST00000223933.1	ENSMUSG00000052957	Gas1	Gas1-202	NA	NA	NA	NA	NA	NA
ENSMUST00000207886.1	ENSMUSG00000108944	Gm4558	Gm4558-201	NA	NA	NA	NA	NA	NA
ENSMUST00000118692.1	ENSMUSG00000081575	Gm12090	Gm12090-201	1.49528	NA	NA	NA	NA	NA
ENSMUST00000172551.1	ENSMUSG00000093871	Vmn1r253	Vmn1r253-201	NA	NA	NA	NA	NA	NA
ENSMUST00000059534.4	ENSMUSG00000048284	Tas2r126	Tas2r126-201	5.65955	NA	NA	NA	NA	NA
ENSMUST00000139510.7	ENSMUSG00000026048	Ercc5	Ercc5-204	1.3183	NA	NA	NA	NA	NA
ENSMUST00000145406.1	ENSMUSG00000026048	Ercc5	Ercc5-205	1.62755	NA	NA	NA	NA	NA
ENSMUST00000155862.1	ENSMUSG00000026048	Ercc5	Ercc5-206	1.10979	NA	NA	NA	NA	NA
ENSMUST00000146791.1	ENSMUSG00000085893	Gm12091	Gm12091-201	0.861583	NA	NA	NA	NA	NA
ENSMUST00000100691.3	ENSMUSG00000072601	Ear1	Ear1-201	7.90365	NA	NA	NA	NA	NA
ENSMUST00000179200.1	ENSMUSG00000072601	Ear1	Ear1-202	1.05795	NA	NA	NA	NA	NA
ENSMUST00000173675.1	ENSMUSG00000095816	Vmn1r-ps70	Vmn1r-ps70-201	NA	NA	NA	NA	NA	NA
ENSMUST00000203913.1	ENSMUSG00000108150	Gm44470	Gm44470-201	NA	NA	NA	NA	NA	NA
ENSMUST00000105187.2	ENSMUSG00000093917	Vmn1r254	Vmn1r254-201	NA	NA	NA	NA	NA	NA
ENSMUST00000216650.1	ENSMUSG00000068574	Olfr458	Olfr458-202	NA	NA	NA	NA	NA	NA
ENSMUST00000090156.1	ENSMUSG00000068574	Olfr458	Olfr458-201	0.988635	NA	NA	NA	NA	NA
ENSMUST00000177774.2	ENSMUSG00000095543	Vmn1r148	Vmn1r148-201	NA	NA	NA	NA	NA	NA
ENSMUST00000120906.1	ENSMUSG00000083917	Gm12093	Gm12093-201	NA	NA	NA	NA	NA	NA
ENSMUST00000183217.7	ENSMUSG00000041482	Piezo2	Piezo2-209	3.46179	NA	NA	NA	NA	NA
ENSMUST00000132576.7	ENSMUSG00000041482	Piezo2	Piezo2-204	19.0185	NA	NA	NA	NA	NA
ENSMUST00000123322.1	ENSMUSG00000041482	Piezo2	Piezo2-203	2.00713	NA	NA	NA	NA	NA
ENSMUST00000182233.7	ENSMUSG00000041482	Piezo2	Piezo2-208	Inf	NA	NA	NA	NA	NA
ENSMUST00000182166.7	ENSMUSG00000041482	Piezo2	Piezo2-206	0.367383	NA	NA	NA	NA	NA
ENSMUST00000046860.5	ENSMUSG00000041482	Piezo2	Piezo2-201	0	NA	NA	NA	NA	NA
ENSMUST00000182177.1	ENSMUSG00000041482	Piezo2	Piezo2-207	3.81734	NA	NA	NA	NA	NA
ENSMUST00000161720.1	ENSMUSG00000089654	Ear-ps12	Ear-ps12-201	NA	NA	NA	NA	NA	NA
ENSMUST00000165916.1	ENSMUSG00000094542	Vmn1r149	Vmn1r149-201	NA	NA	NA	NA	NA	NA
ENSMUST00000204324.2	ENSMUSG00000091983	Olfr457	Olfr457-203	0.822433	NA	NA	NA	NA	NA
ENSMUST00000203396.2	ENSMUSG00000091983	Olfr457	Olfr457-202	NA	NA	NA	NA	NA	NA
ENSMUST00000170504.1	ENSMUSG00000091983	Olfr457	Olfr457-201	NA	NA	NA	NA	NA	NA
ENSMUST00000178173.1	ENSMUSG00000093889	Ang-ps2	Ang-ps2-201	NA	NA	NA	NA	NA	NA
ENSMUST00000161963.1	ENSMUSG00000072600	Ear-ps9	Ear-ps9-201	NA	NA	NA	NA	NA	NA
ENSMUST00000226796.1	ENSMUSG00000072600	Ear-ps9	Ear-ps9-202	Inf	NA	NA	NA	NA	NA
ENSMUST00000098720.1	ENSMUSG00000096871	Gm10665	Gm10665-201	NA	NA	NA	NA	NA	NA
ENSMUST00000161935.1	ENSMUSG00000089816	Ear-ps8	Ear-ps8-201	0	NA	NA	NA	NA	NA
ENSMUST00000141719.7	ENSMUSG00000020458	Rtn4	Rtn4-208	Inf	NA	NA	NA	NA	NA
ENSMUST00000125735.7	ENSMUSG00000020458	Rtn4	Rtn4-206	Inf	NA	NA	NA	NA	NA
ENSMUST00000166079.1	ENSMUSG00000093853	Vmn1r151	Vmn1r151-201	NA	NA	NA	NA	NA	NA
ENSMUST00000015723.4	ENSMUSG00000015579	Nkx2-5	Nkx2-5-201	NA	NA	NA	NA	NA	NA
ENSMUST00000028340.3	ENSMUSG00000026963	Tmem210	Tmem210-201	0.480699	NA	NA	NA	NA	NA
ENSMUST00000144102.1	ENSMUSG00000026963	Tmem210	Tmem210-202	1.05867	NA	NA	NA	NA	NA
ENSMUST00000177964.1	ENSMUSG00000095873	Ang-ps3	Ang-ps3-201	NA	NA	NA	NA	NA	NA
ENSMUST00000168326.1	ENSMUSG00000095383	Vmn1r152	Vmn1r152-201	NA	NA	NA	NA	NA	NA
ENSMUST00000159175.1	ENSMUSG00000090166	Ear10	Ear10-201	0	NA	NA	NA	NA	NA
ENSMUST00000163652.1	ENSMUSG00000090166	Ear10	Ear10-202	NA	NA	NA	NA	NA	NA
ENSMUST00000057251.7	ENSMUSG00000090631	Olfr456	Olfr456-201	Inf	NA	NA	NA	NA	NA
ENSMUST00000174637.1	ENSMUSG00000094748	Vmn1r255	Vmn1r255-201	NA	NA	NA	NA	NA	NA
ENSMUST00000104977.3	ENSMUSG00000078177	Gm4877	Gm4877-201	1.69308	NA	NA	NA	NA	NA
ENSMUST00000174775.1	ENSMUSG00000095984	Vmn1r256	Vmn1r256-201	NA	NA	NA	NA	NA	NA
ENSMUST00000161130.1	ENSMUSG00000090265	Gm9550	Gm9550-201	NA	NA	NA	NA	NA	NA
ENSMUST00000226667.1	ENSMUSG00000053961	Ang5	Ang5-202	NA	NA	NA	NA	NA	NA
ENSMUST00000066719.5	ENSMUSG00000053961	Ang5	Ang5-201	NA	NA	NA	NA	NA	NA
ENSMUST00000217978.1	ENSMUSG00000071494	Olfr455	Olfr455-202	0.430405	NA	NA	NA	NA	NA
ENSMUST00000171307.1	ENSMUSG00000071494	Olfr455	Olfr455-201	1.5172	NA	NA	NA	NA	NA
ENSMUST00000207407.1	ENSMUSG00000109043	Gm18060	Gm18060-201	NA	NA	NA	NA	NA	NA
ENSMUST00000176379.1	ENSMUSG00000031568	Rwdd4a	Rwdd4a-203	3.98994	NA	NA	NA	NA	NA
ENSMUST00000028337.6	ENSMUSG00000026961	Lrrc26	Lrrc26-201	3.37456	NA	NA	NA	NA	NA
ENSMUST00000208134.1	ENSMUSG00000109396	Gm4565	Gm4565-201	0	NA	NA	NA	NA	NA
ENSMUST00000151898.1	ENSMUSG00000018656	Tcaf3	Tcaf3-203	0	NA	NA	NA	NA	NA
ENSMUST00000069023.3	ENSMUSG00000018656	Tcaf3	Tcaf3-201	3.48947	NA	NA	NA	NA	NA
ENSMUST00000134707.1	ENSMUSG00000018656	Tcaf3	Tcaf3-202	0.172614	NA	NA	NA	NA	NA
ENSMUST00000161287.1	ENSMUSG00000089754	Ear-ps7	Ear-ps7-201	0	NA	NA	NA	NA	NA
ENSMUST00000225632.1	ENSMUSG00000021559	Dapk1	Dapk1-205	0	NA	NA	NA	NA	NA
ENSMUST00000224789.1	ENSMUSG00000021559	Dapk1	Dapk1-204	Inf	NA	NA	NA	NA	NA
ENSMUST00000208805.1	ENSMUSG00000109567	Gm18467	Gm18467-201	NA	NA	NA	NA	NA	NA
ENSMUST00000207567.1	ENSMUSG00000109247	Gm8685	Gm8685-201	NA	NA	NA	NA	NA	NA
ENSMUST00000161871.1	ENSMUSG00000090109	Ear-ps10	Ear-ps10-201	NA	NA	NA	NA	NA	NA
ENSMUST00000160223.2	ENSMUSG00000072598	Ang6	Ang6-202	NA	NA	NA	NA	NA	NA
ENSMUST00000096869.2	ENSMUSG00000072598	Ang6	Ang6-201	NA	NA	NA	NA	NA	NA
ENSMUST00000177632.1	ENSMUSG00000094905	Vmn1r155	Vmn1r155-201	NA	NA	NA	NA	NA	NA
ENSMUST00000159783.1	ENSMUSG00000090051	Gm8194	Gm8194-201	NA	NA	NA	NA	NA	NA
ENSMUST00000174838.1	ENSMUSG00000092547	Vmn1r-ps80	Vmn1r-ps80-201	NA	NA	NA	NA	NA	NA
ENSMUST00000178871.1	ENSMUSG00000095081	Vmn1r257	Vmn1r257-201	NA	NA	NA	NA	NA	NA
ENSMUST00000121868.1	ENSMUSG00000084271	Gm14846	Gm14846-201	0.280443	NA	NA	NA	NA	NA
ENSMUST00000208350.1	ENSMUSG00000109169	Gm18061	Gm18061-201	NA	NA	NA	NA	NA	NA
ENSMUST00000135012.1	ENSMUSG00000009995	Taz	Taz-212	0.446839	NA	NA	NA	NA	NA
ENSMUST00000156880.7	ENSMUSG00000009995	Taz	Taz-221	0.883332	NA	NA	NA	NA	NA
ENSMUST00000132437.7	ENSMUSG00000009995	Taz	Taz-208	4.98274	NA	NA	NA	NA	NA
ENSMUST00000134914.7	ENSMUSG00000009995	Taz	Taz-210	Inf	NA	NA	NA	NA	NA
ENSMUST00000135504.8	ENSMUSG00000009995	Taz	Taz-213	NA	NA	NA	NA	NA	NA
ENSMUST00000114182.10	ENSMUSG00000009995	Taz	Taz-203	4.47519	NA	NA	NA	NA	NA
ENSMUST00000176453.7	ENSMUSG00000009995	Taz	Taz-222	1.01572	NA	NA	NA	NA	NA
ENSMUST00000124915.7	ENSMUSG00000009995	Taz	Taz-205	0.208946	NA	NA	NA	NA	NA
ENSMUST00000131116.7	ENSMUSG00000009995	Taz	Taz-207	1.03781	NA	NA	NA	NA	NA
ENSMUST00000134432.8	ENSMUSG00000009995	Taz	Taz-209	5.07047	NA	NA	NA	NA	NA
ENSMUST00000190554.1	ENSMUSG00000095363	Gm4567	Gm4567-202	0	NA	NA	NA	NA	NA
ENSMUST00000178591.1	ENSMUSG00000095363	Gm4567	Gm4567-201	0	NA	NA	NA	NA	NA
ENSMUST00000207321.1	ENSMUSG00000109546	Gm18468	Gm18468-201	NA	NA	NA	NA	NA	NA
ENSMUST00000178215.1	ENSMUSG00000095619	Vmn1r157	Vmn1r157-201	NA	NA	NA	NA	NA	NA
ENSMUST00000114318.9	ENSMUSG00000026959	Grin1	Grin1-208	594.176	NA	NA	NA	NA	NA
ENSMUST00000114310.9	ENSMUSG00000026959	Grin1	Grin1-204	NA	NA	NA	NA	NA	NA
ENSMUST00000114308.9	ENSMUSG00000026959	Grin1	Grin1-203	0	NA	NA	NA	NA	NA
ENSMUST00000114317.9	ENSMUSG00000026959	Grin1	Grin1-207	0.508141	NA	NA	NA	NA	NA
ENSMUST00000028335.12	ENSMUSG00000026959	Grin1	Grin1-201	NA	NA	NA	NA	NA	NA
ENSMUST00000114314.9	ENSMUSG00000026959	Grin1	Grin1-206	2.3745	NA	NA	NA	NA	NA
ENSMUST00000114307.7	ENSMUSG00000026959	Grin1	Grin1-202	0	NA	NA	NA	NA	NA
ENSMUST00000114312.1	ENSMUSG00000026959	Grin1	Grin1-205	0.588417	NA	NA	NA	NA	NA
ENSMUST00000127171.1	ENSMUSG00000026959	Grin1	Grin1-209	0.436981	NA	NA	NA	NA	NA
ENSMUST00000135426.1	ENSMUSG00000026959	Grin1	Grin1-210	0.657007	NA	NA	NA	NA	NA
ENSMUST00000153465.1	ENSMUSG00000026959	Grin1	Grin1-212	0	NA	NA	NA	NA	NA
ENSMUST00000153551.1	ENSMUSG00000026959	Grin1	Grin1-213	0.24417	NA	NA	NA	NA	NA
ENSMUST00000155627.1	ENSMUSG00000026959	Grin1	Grin1-214	Inf	NA	NA	NA	NA	NA
ENSMUST00000221833.1	ENSMUSG00000114046	Snapc1l	Snapc1l-201	5.41039	NA	NA	NA	NA	NA
ENSMUST00000118334.1	ENSMUSG00000083491	Gm12423	Gm12423-201	NA	NA	NA	NA	NA	NA
ENSMUST00000100689.3	ENSMUSG00000072599	Ear-ps2	Ear-ps2-201	NA	NA	NA	NA	NA	NA
ENSMUST00000174643.1	ENSMUSG00000094700	Vmn1r158	Vmn1r158-201	NA	NA	NA	NA	NA	NA
ENSMUST00000162314.1	ENSMUSG00000090180	Ang-ps1	Ang-ps1-201	0	NA	NA	NA	NA	NA
ENSMUST00000181735.1	ENSMUSG00000066457	S100a11-ps	S100a11-ps-201	0.217897	NA	NA	NA	NA	NA
ENSMUST00000173144.1	ENSMUSG00000100654	Gm4207	Gm4207-201	NA	NA	NA	NA	NA	NA
ENSMUST00000124105.1	ENSMUSG00000028339	Col15a1	Col15a1-205	1.04959	NA	NA	NA	NA	NA
ENSMUST00000148103.7	ENSMUSG00000028339	Col15a1	Col15a1-209	Inf	NA	NA	NA	NA	NA
ENSMUST00000140094.1	ENSMUSG00000028339	Col15a1	Col15a1-206	Inf	NA	NA	NA	NA	NA
ENSMUST00000140413.7	ENSMUSG00000028339	Col15a1	Col15a1-207	1.6762	NA	NA	NA	NA	NA
ENSMUST00000146967.1	ENSMUSG00000028339	Col15a1	Col15a1-208	0	NA	NA	NA	NA	NA
ENSMUST00000222025.1	ENSMUSG00000021113	Snapc1	Snapc1-205	1.41584	NA	NA	NA	NA	NA
ENSMUST00000161968.1	ENSMUSG00000090259	Gm16545	Gm16545-201	NA	NA	NA	NA	NA	NA
ENSMUST00000167871.1	ENSMUSG00000095931	Vmn1r159	Vmn1r159-201	NA	NA	NA	NA	NA	NA
ENSMUST00000125367.3	ENSMUSG00000067642	Adgrf3	Adgrf3-202	0.814482	NA	NA	NA	NA	NA
ENSMUST00000135322.1	ENSMUSG00000067642	Adgrf3	Adgrf3-203	0.135863	NA	NA	NA	NA	NA
ENSMUST00000207557.1	ENSMUSG00000108922	Gm44825	Gm44825-201	NA	NA	NA	NA	NA	NA
ENSMUST00000171745.1	ENSMUSG00000094931	Vmn1r160	Vmn1r160-201	NA	NA	NA	NA	NA	NA
ENSMUST00000207285.1	ENSMUSG00000109514	Gm19900	Gm19900-201	NA	NA	NA	NA	NA	NA
ENSMUST00000227035.1	ENSMUSG00000115235	Gm49102	Gm49102-201	NA	NA	NA	NA	NA	NA
ENSMUST00000228592.1	ENSMUSG00000115056	Gm49103	Gm49103-201	NA	NA	NA	NA	NA	NA
ENSMUST00000188500.1	ENSMUSG00000102023	Gm8708	Gm8708-201	NA	NA	NA	NA	NA	NA
ENSMUST00000208850.1	ENSMUSG00000109072	Gm18469	Gm18469-201	NA	NA	NA	NA	NA	NA
ENSMUST00000226712.1	ENSMUSG00000115713	Gm18216	Gm18216-201	NA	NA	NA	NA	NA	NA
ENSMUST00000207804.1	ENSMUSG00000109345	Gm4574	Gm4574-201	NA	NA	NA	NA	NA	NA
ENSMUST00000168906.1	ENSMUSG00000090594	Gm3327	Gm3327-201	NA	NA	NA	NA	NA	NA
ENSMUST00000210283.1	ENSMUSG00000109960	Gm45575	Gm45575-201	0.352773	NA	NA	NA	NA	NA
ENSMUST00000174451.1	ENSMUSG00000092297	Vmn1r258	Vmn1r258-201	NA	NA	NA	NA	NA	NA
ENSMUST00000071573.5	ENSMUSG00000062458	Gm8623	Gm8623-201	1.15122	NA	NA	NA	NA	NA
ENSMUST00000161698.1	ENSMUSG00000090136	Gm10177	Gm10177-202	1.48586e-06	NA	NA	NA	NA	NA
ENSMUST00000171204.1	ENSMUSG00000091048	Gm8207	Gm8207-201	NA	NA	NA	NA	NA	NA
ENSMUST00000100688.2	ENSMUSG00000072595	4930503E14Rik	4930503E14Rik-201	0.374665	NA	NA	NA	NA	NA
ENSMUST00000226475.1	ENSMUSG00000072595	4930503E14Rik	4930503E14Rik-203	0	NA	NA	NA	NA	NA
ENSMUST00000226164.1	ENSMUSG00000072595	4930503E14Rik	4930503E14Rik-202	NA	NA	NA	NA	NA	NA
ENSMUST00000146625.2	ENSMUSG00000063049	Ing2	Ing2-203	0.360213	NA	NA	NA	NA	NA
ENSMUST00000168926.1	ENSMUSG00000094532	Vmn1r259	Vmn1r259-201	NA	NA	NA	NA	NA	NA
ENSMUST00000152100.1	ENSMUSG00000036667	Tcaf1	Tcaf1-206	6.49211	NA	NA	NA	NA	NA
ENSMUST00000164537.1	ENSMUSG00000094934	Vmn1r163	Vmn1r163-201	NA	NA	NA	NA	NA	NA
ENSMUST00000192926.1	ENSMUSG00000103476	Strit1	Strit1-201	1.19308	NA	NA	NA	NA	NA
ENSMUST00000215832.1	ENSMUSG00000111738	Gm18329	Gm18329-201	0.934393	NA	NA	NA	NA	NA
ENSMUST00000168392.1	ENSMUSG00000096601	Vmn1r260	Vmn1r260-201	NA	NA	NA	NA	NA	NA
ENSMUST00000174431.1	ENSMUSG00000094684	Gm16456	Gm16456-201	NA	NA	NA	NA	NA	NA
ENSMUST00000216060.1	ENSMUSG00000034303	Ccdc15	Ccdc15-205	0.878946	NA	NA	NA	NA	NA
ENSMUST00000215116.1	ENSMUSG00000034303	Ccdc15	Ccdc15-203	Inf	NA	NA	NA	NA	NA
ENSMUST00000216042.1	ENSMUSG00000034303	Ccdc15	Ccdc15-204	0.623288	NA	NA	NA	NA	NA
ENSMUST00000217238.1	ENSMUSG00000034303	Ccdc15	Ccdc15-206	0.428061	NA	NA	NA	NA	NA
ENSMUST00000037275.5	ENSMUSG00000034303	Ccdc15	Ccdc15-201	0.368129	NA	NA	NA	NA	NA
ENSMUST00000208020.1	ENSMUSG00000109098	Gm18062	Gm18062-201	NA	NA	NA	NA	NA	NA
ENSMUST00000168053.2	ENSMUSG00000095683	Gm10662	Gm10662-201	NA	NA	NA	NA	NA	NA
ENSMUST00000054801.3	ENSMUSG00000046828	Mettl21e	Mettl21e-201	Inf	NA	NA	NA	NA	NA
ENSMUST00000150062.1	ENSMUSG00000046828	Mettl21e	Mettl21e-202	0.24961	NA	NA	NA	NA	NA
ENSMUST00000212658.1	ENSMUSG00000038069	Cdkn2aip	Cdkn2aip-203	1.58702	NA	NA	NA	NA	NA
ENSMUST00000048134.15	ENSMUSG00000036834	Plch1	Plch1-201	0.726527	NA	NA	NA	NA	NA
ENSMUST00000084105.11	ENSMUSG00000036834	Plch1	Plch1-203	0.714453	NA	NA	NA	NA	NA
ENSMUST00000162269.8	ENSMUSG00000036834	Plch1	Plch1-210	0	NA	NA	NA	NA	NA
ENSMUST00000159676.8	ENSMUSG00000036834	Plch1	Plch1-206	0	NA	NA	NA	NA	NA
ENSMUST00000059973.13	ENSMUSG00000036834	Plch1	Plch1-202	1.13236	NA	NA	NA	NA	NA
ENSMUST00000177143.7	ENSMUSG00000036834	Plch1	Plch1-213	0	NA	NA	NA	NA	NA
ENSMUST00000176861.1	ENSMUSG00000036834	Plch1	Plch1-212	3.28304	NA	NA	NA	NA	NA
ENSMUST00000175947.7	ENSMUSG00000036834	Plch1	Plch1-211	NA	NA	NA	NA	NA	NA
ENSMUST00000159188.1	ENSMUSG00000036834	Plch1	Plch1-204	2.48019	NA	NA	NA	NA	NA
ENSMUST00000161052.2	ENSMUSG00000036834	Plch1	Plch1-209	Inf	NA	NA	NA	NA	NA
ENSMUST00000160638.9	ENSMUSG00000036834	Plch1	Plch1-208	2.55884	NA	NA	NA	NA	NA
ENSMUST00000166350.1	ENSMUSG00000094543	Gm8212	Gm8212-201	Inf	NA	NA	NA	NA	NA
ENSMUST00000207467.1	ENSMUSG00000109085	Gm18470	Gm18470-201	NA	NA	NA	NA	NA	NA
ENSMUST00000207367.1	ENSMUSG00000109535	Gm8728	Gm8728-201	NA	NA	NA	NA	NA	NA
ENSMUST00000226200.1	ENSMUSG00000115498	Gm49104	Gm49104-201	NA	NA	NA	NA	NA	NA
ENSMUST00000179594.1	ENSMUSG00000095358	Vmn1r165	Vmn1r165-201	NA	NA	NA	NA	NA	NA
ENSMUST00000227075.1	ENSMUSG00000115805	Gm49110	Gm49110-201	0.321087	NA	NA	NA	NA	NA
ENSMUST00000221220.1	ENSMUSG00000044912	Syt16	Syt16-203	1.38161	NA	NA	NA	NA	NA
ENSMUST00000110451.3	ENSMUSG00000044912	Syt16	Syt16-201	0.701182	NA	NA	NA	NA	NA
ENSMUST00000221973.1	ENSMUSG00000044912	Syt16	Syt16-204	NA	NA	NA	NA	NA	NA
ENSMUST00000221073.1	ENSMUSG00000044912	Syt16	Syt16-202	0	NA	NA	NA	NA	NA
ENSMUST00000226572.1	ENSMUSG00000115160	Gm6532	Gm6532-201	0.525341	NA	NA	NA	NA	NA
ENSMUST00000228513.1	ENSMUSG00000115287	Gm49111	Gm49111-201	0.939511	NA	NA	NA	NA	NA
ENSMUST00000198788.1	ENSMUSG00000075703	Selenoi	Selenoi-208	1.47195	NA	NA	NA	NA	NA
ENSMUST00000151468.1	ENSMUSG00000075703	Selenoi	Selenoi-205	1.0849	NA	NA	NA	NA	NA
ENSMUST00000145858.7	ENSMUSG00000075703	Selenoi	Selenoi-204	NA	NA	NA	NA	NA	NA
ENSMUST00000197299.4	ENSMUSG00000075703	Selenoi	Selenoi-207	0.667398	NA	NA	NA	NA	NA
ENSMUST00000172677.1	ENSMUSG00000092462	Vmn1r-ps83	Vmn1r-ps83-201	NA	NA	NA	NA	NA	NA
ENSMUST00000164663.7	ENSMUSG00000091725	Gm8220	Gm8220-201	NA	NA	NA	NA	NA	NA
ENSMUST00000169601.2	ENSMUSG00000091725	Gm8220	Gm8220-202	NA	NA	NA	NA	NA	NA
ENSMUST00000177877.1	ENSMUSG00000091725	Gm8220	Gm8220-203	0	NA	NA	NA	NA	NA
ENSMUST00000164045.1	ENSMUSG00000096073	Vmn1r166	Vmn1r166-201	NA	NA	NA	NA	NA	NA
ENSMUST00000161563.1	ENSMUSG00000089703	Gm15833	Gm15833-201	1.0518	NA	NA	NA	NA	NA
ENSMUST00000191483.1	ENSMUSG00000100966	Gm5700	Gm5700-201	0.987637	NA	NA	NA	NA	NA
ENSMUST00000208529.1	ENSMUSG00000109024	Gm18063	Gm18063-201	NA	NA	NA	NA	NA	NA
ENSMUST00000191169.1	ENSMUSG00000094682	Gm6902	Gm6902-202	0.929384	NA	NA	NA	NA	NA
ENSMUST00000179072.1	ENSMUSG00000094682	Gm6902	Gm6902-201	NA	NA	NA	NA	NA	NA
ENSMUST00000186385.1	ENSMUSG00000101567	Txn-ps1	Txn-ps1-201	0.482214	NA	NA	NA	NA	NA
ENSMUST00000226123.1	ENSMUSG00000115065	Gm49109	Gm49109-201	NA	NA	NA	NA	NA	NA
ENSMUST00000166178.1	ENSMUSG00000091707	Gm8224	Gm8224-201	NA	NA	NA	NA	NA	NA
ENSMUST00000161793.1	ENSMUSG00000056870	Gulp1	Gulp1-205	0.76928	NA	NA	NA	NA	NA
ENSMUST00000161066.7	ENSMUSG00000056870	Gulp1	Gulp1-204	0.716055	NA	NA	NA	NA	NA
ENSMUST00000111863.8	ENSMUSG00000079267	Gm5930	Gm5930-201	NA	NA	NA	NA	NA	NA
ENSMUST00000178002.1	ENSMUSG00000079267	Gm5930	Gm5930-202	0	NA	NA	NA	NA	NA
ENSMUST00000208272.1	ENSMUSG00000109425	Gm18471	Gm18471-201	NA	NA	NA	NA	NA	NA
ENSMUST00000076470.4	ENSMUSG00000045693	Nlrp4e	Nlrp4e-201	NA	NA	NA	NA	NA	NA
ENSMUST00000133392.2	ENSMUSG00000045693	Nlrp4e	Nlrp4e-202	0	NA	NA	NA	NA	NA
ENSMUST00000168161.1	ENSMUSG00000090379	Gm8229	Gm8229-201	NA	NA	NA	NA	NA	NA
ENSMUST00000079639.2	ENSMUSG00000061974	Cldn24	Cldn24-201	2.30094	NA	NA	NA	NA	NA
ENSMUST00000171785.1	ENSMUSG00000092144	Gm3370	Gm3370-201	NA	NA	NA	NA	NA	NA
ENSMUST00000172103.1	ENSMUSG00000090716	Gm3371	Gm3371-201	NA	NA	NA	NA	NA	NA
ENSMUST00000177827.1	ENSMUSG00000090716	Gm3371	Gm3371-202	NA	NA	NA	NA	NA	NA
ENSMUST00000164277.1	ENSMUSG00000091569	Gm8232	Gm8232-201	Inf	NA	NA	NA	NA	NA
ENSMUST00000180006.1	ENSMUSG00000096081	Gm21991	Gm21991-201	NA	NA	NA	NA	NA	NA
ENSMUST00000227180.1	ENSMUSG00000072574	Gm17184	Gm17184-202	1.18324	NA	NA	NA	NA	NA
ENSMUST00000111864.2	ENSMUSG00000072574	Gm17184	Gm17184-201	NA	NA	NA	NA	NA	NA
ENSMUST00000095617.2	ENSMUSG00000071265	1700086L19Rik	1700086L19Rik-201	0	NA	NA	NA	NA	NA
ENSMUST00000186463.6	ENSMUSG00000071265	1700086L19Rik	1700086L19Rik-203	0.532386	NA	NA	NA	NA	NA
ENSMUST00000185822.6	ENSMUSG00000071265	1700086L19Rik	1700086L19Rik-202	0.0538418	NA	NA	NA	NA	NA
ENSMUST00000227102.1	ENSMUSG00000072145	BC061237	BC061237-202	0	NA	NA	NA	NA	NA
ENSMUST00000096899.2	ENSMUSG00000072145	BC061237	BC061237-201	0.308296	NA	NA	NA	NA	NA
ENSMUST00000208495.1	ENSMUSG00000109325	Krt8-ps	Krt8-ps-201	0	NA	NA	NA	NA	NA
ENSMUST00000086341.11	ENSMUSG00000015721	Nlrp5	Nlrp5-202	NA	NA	NA	NA	NA	NA
ENSMUST00000015866.13	ENSMUSG00000015721	Nlrp5	Nlrp5-201	NA	NA	NA	NA	NA	NA
ENSMUST00000139661.7	ENSMUSG00000015721	Nlrp5	Nlrp5-205	1.86	NA	NA	NA	NA	NA
ENSMUST00000108441.7	ENSMUSG00000015721	Nlrp5	Nlrp5-203	22.4818	NA	NA	NA	NA	NA
ENSMUST00000133237.1	ENSMUSG00000015721	Nlrp5	Nlrp5-204	1.4596	NA	NA	NA	NA	NA
ENSMUST00000170427.1	ENSMUSG00000091429	Gm17093	Gm17093-201	0	NA	NA	NA	NA	NA
ENSMUST00000171170.1	ENSMUSG00000091466	Gm17183	Gm17183-201	NA	NA	NA	NA	NA	NA
ENSMUST00000110441.1	ENSMUSG00000079061	Gm11042	Gm11042-201	1.4006	NA	NA	NA	NA	NA
ENSMUST00000165769.7	ENSMUSG00000092165	Gm5624	Gm5624-201	0	NA	NA	NA	NA	NA
ENSMUST00000228629.1	ENSMUSG00000092165	Gm5624	Gm5624-205	0	NA	NA	NA	NA	NA
ENSMUST00000227882.1	ENSMUSG00000092165	Gm5624	Gm5624-204	NA	NA	NA	NA	NA	NA
ENSMUST00000226458.1	ENSMUSG00000092165	Gm5624	Gm5624-203	0	NA	NA	NA	NA	NA
ENSMUST00000178184.1	ENSMUSG00000092165	Gm5624	Gm5624-202	0	NA	NA	NA	NA	NA
ENSMUST00000223276.1	ENSMUSG00000113962	Gm47618	Gm47618-201	NA	NA	NA	NA	NA	NA
ENSMUST00000222260.1	ENSMUSG00000113562	Gm47619	Gm47619-201	NA	NA	NA	NA	NA	NA
ENSMUST00000205206.1	ENSMUSG00000107986	Olfr454-ps1	Olfr454-ps1-201	NA	NA	NA	NA	NA	NA
ENSMUST00000204865.1	ENSMUSG00000107416	Gm44030	Gm44030-201	0	NA	NA	NA	NA	NA
ENSMUST00000204841.1	ENSMUSG00000107650	Gm44032	Gm44032-201	NA	NA	NA	NA	NA	NA
ENSMUST00000137940.1	ENSMUSG00000085099	Gm16288	Gm16288-201	0.766829	NA	NA	NA	NA	NA
ENSMUST00000042299.3	ENSMUSG00000034402	Kcnh5	Kcnh5-201	1.21531	NA	NA	NA	NA	NA
ENSMUST00000170094.7	ENSMUSG00000091122	Gm8247	Gm8247-201	NA	NA	NA	NA	NA	NA
ENSMUST00000178759.1	ENSMUSG00000091122	Gm8247	Gm8247-202	NA	NA	NA	NA	NA	NA
ENSMUST00000213997.1	ENSMUSG00000095831	Olfr453	Olfr453-202	1.5775	NA	NA	NA	NA	NA
ENSMUST00000053647.4	ENSMUSG00000095831	Olfr453	Olfr453-201	NA	NA	NA	NA	NA	NA
ENSMUST00000200399.1	ENSMUSG00000073102	Drc1	Drc1-204	0.839909	NA	NA	NA	NA	NA
ENSMUST00000200183.4	ENSMUSG00000073102	Drc1	Drc1-203	9259.67	NA	NA	NA	NA	NA
ENSMUST00000203812.1	ENSMUSG00000107818	Gm44034	Gm44034-201	NA	NA	NA	NA	NA	NA
ENSMUST00000100687.3	ENSMUSG00000072594	Gm16439	Gm16439-201	0.516193	NA	NA	NA	NA	NA
ENSMUST00000215796.1	ENSMUSG00000095236	Olfr38	Olfr38-202	NA	NA	NA	NA	NA	NA
ENSMUST00000074499.3	ENSMUSG00000095236	Olfr38	Olfr38-201	NA	NA	NA	NA	NA	NA
ENSMUST00000228692.1	ENSMUSG00000091605	Gm8256	Gm8256-203	NA	NA	NA	NA	NA	NA
ENSMUST00000169178.1	ENSMUSG00000091605	Gm8256	Gm8256-201	NA	NA	NA	NA	NA	NA
ENSMUST00000227964.1	ENSMUSG00000091605	Gm8256	Gm8256-202	NA	NA	NA	NA	NA	NA
ENSMUST00000166034.1	ENSMUSG00000090736	Gm9593	Gm9593-201	NA	NA	NA	NA	NA	NA
ENSMUST00000169583.7	ENSMUSG00000079265	Gm8257	Gm8257-202	NA	NA	NA	NA	NA	NA
ENSMUST00000111860.8	ENSMUSG00000079265	Gm8257	Gm8257-201	NA	NA	NA	NA	NA	NA
ENSMUST00000227585.1	ENSMUSG00000079265	Gm8257	Gm8257-204	0.393933	NA	NA	NA	NA	NA
ENSMUST00000179215.1	ENSMUSG00000079265	Gm8257	Gm8257-203	NA	NA	NA	NA	NA	NA
ENSMUST00000217701.1	ENSMUSG00000094192	Olfr452	Olfr452-204	NA	NA	NA	NA	NA	NA
ENSMUST00000215719.1	ENSMUSG00000094192	Olfr452	Olfr452-203	NA	NA	NA	NA	NA	NA
ENSMUST00000214465.1	ENSMUSG00000094192	Olfr452	Olfr452-202	NA	NA	NA	NA	NA	NA
ENSMUST00000075468.4	ENSMUSG00000094192	Olfr452	Olfr452-201	NA	NA	NA	NA	NA	NA
ENSMUST00000205127.1	ENSMUSG00000108058	Olfr451-ps1	Olfr451-ps1-201	NA	NA	NA	NA	NA	NA
ENSMUST00000218832.1	ENSMUSG00000054431	Olfr450	Olfr450-202	Inf	NA	NA	NA	NA	NA
ENSMUST00000067503.3	ENSMUSG00000054431	Olfr450	Olfr450-201	NA	NA	NA	NA	NA	NA
ENSMUST00000177550.1	ENSMUSG00000093949	Gm21754	Gm21754-201	NA	NA	NA	NA	NA	NA
ENSMUST00000165542.1	ENSMUSG00000091453	Gm6541	Gm6541-201	0.206144	NA	NA	NA	NA	NA
ENSMUST00000165003.7	ENSMUSG00000091923	Gm8267	Gm8267-201	NA	NA	NA	NA	NA	NA
ENSMUST00000169062.1	ENSMUSG00000091923	Gm8267	Gm8267-202	Inf	NA	NA	NA	NA	NA
ENSMUST00000226900.1	ENSMUSG00000091923	Gm8267	Gm8267-203	NA	NA	NA	NA	NA	NA
ENSMUST00000228619.1	ENSMUSG00000091923	Gm8267	Gm8267-204	NA	NA	NA	NA	NA	NA
ENSMUST00000118602.7	ENSMUSG00000046768	Rhoj	Rhoj-202	0	NA	NA	NA	NA	NA
ENSMUST00000146096.1	ENSMUSG00000046768	Rhoj	Rhoj-204	0	NA	NA	NA	NA	NA
ENSMUST00000172981.1	ENSMUSG00000046768	Rhoj	Rhoj-205	2.93168	NA	NA	NA	NA	NA
ENSMUST00000044234.13	ENSMUSG00000007613	Tgfbr1	Tgfbr1-202	4.58613	NA	NA	NA	NA	NA
ENSMUST00000123962.1	ENSMUSG00000007613	Tgfbr1	Tgfbr1-204	0.162427	NA	NA	NA	NA	NA
ENSMUST00000204229.2	ENSMUSG00000049168	Olfr449	Olfr449-203	NA	NA	NA	NA	NA	NA
ENSMUST00000214687.2	ENSMUSG00000049168	Olfr449	Olfr449-204	NA	NA	NA	NA	NA	NA
ENSMUST00000204072.3	ENSMUSG00000049168	Olfr449	Olfr449-202	NA	NA	NA	NA	NA	NA
ENSMUST00000050729.5	ENSMUSG00000049168	Olfr449	Olfr449-201	NA	NA	NA	NA	NA	NA
ENSMUST00000224861.2	ENSMUSG00000114250	Gm49142	Gm49142-201	NA	NA	NA	NA	NA	NA
ENSMUST00000164622.1	ENSMUSG00000091011	Gm17187	Gm17187-201	NA	NA	NA	NA	NA	NA
ENSMUST00000227590.1	ENSMUSG00000115706	Gm49143	Gm49143-201	NA	NA	NA	NA	NA	NA
ENSMUST00000160955.1	ENSMUSG00000089877	Gm16102	Gm16102-201	0.527052	NA	NA	NA	NA	NA
ENSMUST00000214529.1	ENSMUSG00000043119	Olfr448	Olfr448-203	NA	NA	NA	NA	NA	NA
ENSMUST00000213952.2	ENSMUSG00000043119	Olfr448	Olfr448-202	0.597041	NA	NA	NA	NA	NA
ENSMUST00000058668.3	ENSMUSG00000043119	Olfr448	Olfr448-201	NA	NA	NA	NA	NA	NA
ENSMUST00000170463.1	ENSMUSG00000090365	Gm17070	Gm17070-201	NA	NA	NA	NA	NA	NA
ENSMUST00000142651.1	ENSMUSG00000044072	Eml6	Eml6-206	0.453013	NA	NA	NA	NA	NA
ENSMUST00000137017.1	ENSMUSG00000044072	Eml6	Eml6-204	2.52152	NA	NA	NA	NA	NA
ENSMUST00000137689.2	ENSMUSG00000044072	Eml6	Eml6-205	2.70103	NA	NA	NA	NA	NA
ENSMUST00000169980.1	ENSMUSG00000044072	Eml6	Eml6-207	4.968	NA	NA	NA	NA	NA
ENSMUST00000109452.2	ENSMUSG00000044072	Eml6	Eml6-202	1.74664	NA	NA	NA	NA	NA
ENSMUST00000227561.1	ENSMUSG00000115521	Gm34198	Gm34198-201	0	NA	NA	NA	NA	NA
ENSMUST00000190083.1	ENSMUSG00000100434	Gm3489	Gm3489-201	Inf	NA	NA	NA	NA	NA
ENSMUST00000185547.1	ENSMUSG00000100013	Gm19480	Gm19480-201	NA	NA	NA	NA	NA	NA
ENSMUST00000188283.1	ENSMUSG00000101251	Gm3496	Gm3496-201	0.970751	NA	NA	NA	NA	NA
ENSMUST00000216408.1	ENSMUSG00000045708	Olfr447	Olfr447-202	0	NA	NA	NA	NA	NA
ENSMUST00000055763.3	ENSMUSG00000045708	Olfr447	Olfr447-201	NA	NA	NA	NA	NA	NA
ENSMUST00000189212.1	ENSMUSG00000101937	Gm5268	Gm5268-201	0	NA	NA	NA	NA	NA
ENSMUST00000099718.9	ENSMUSG00000085500	Gm16976	Gm16976-201	NA	NA	NA	NA	NA	NA
ENSMUST00000127408.1	ENSMUSG00000085500	Gm16976	Gm16976-202	0.969482	NA	NA	NA	NA	NA
ENSMUST00000227507.1	ENSMUSG00000085500	Gm16976	Gm16976-206	1.22631	NA	NA	NA	NA	NA
ENSMUST00000228178.1	ENSMUSG00000085500	Gm16976	Gm16976-208	0.645227	NA	NA	NA	NA	NA
ENSMUST00000228573.1	ENSMUSG00000085500	Gm16976	Gm16976-209	0.288459	NA	NA	NA	NA	NA
ENSMUST00000228852.1	ENSMUSG00000085500	Gm16976	Gm16976-211	0.921178	NA	NA	NA	NA	NA
ENSMUST00000227260.1	ENSMUSG00000085500	Gm16976	Gm16976-204	NA	NA	NA	NA	NA	NA
ENSMUST00000228641.1	ENSMUSG00000085500	Gm16976	Gm16976-210	0	NA	NA	NA	NA	NA
ENSMUST00000226409.1	ENSMUSG00000085500	Gm16976	Gm16976-203	0.700873	NA	NA	NA	NA	NA
ENSMUST00000227946.1	ENSMUSG00000085500	Gm16976	Gm16976-207	0.750033	NA	NA	NA	NA	NA
ENSMUST00000227324.1	ENSMUSG00000085500	Gm16976	Gm16976-205	0.667517	NA	NA	NA	NA	NA
ENSMUST00000215369.1	ENSMUSG00000073111	Olfr446	Olfr446-202	NA	NA	NA	NA	NA	NA
ENSMUST00000216199.1	ENSMUSG00000073111	Olfr446	Olfr446-204	0.73309	NA	NA	NA	NA	NA
ENSMUST00000101461.1	ENSMUSG00000073111	Olfr446	Olfr446-201	NA	NA	NA	NA	NA	NA
ENSMUST00000129611.1	ENSMUSG00000026043	Col3a1	Col3a1-203	1.44392	NA	NA	NA	NA	NA
ENSMUST00000189818.1	ENSMUSG00000026043	Col3a1	Col3a1-206	2.99908	NA	NA	NA	NA	NA
ENSMUST00000123204.1	ENSMUSG00000026043	Col3a1	Col3a1-202	0.261948	NA	NA	NA	NA	NA
ENSMUST00000185687.1	ENSMUSG00000026043	Col3a1	Col3a1-204	1.35737	NA	NA	NA	NA	NA
ENSMUST00000051839.8	ENSMUSG00000046240	Hepacam	Hepacam-201	0.441548	NA	NA	NA	NA	NA
ENSMUST00000215951.1	ENSMUSG00000046240	Hepacam	Hepacam-202	0.359543	NA	NA	NA	NA	NA
ENSMUST00000204960.1	ENSMUSG00000108157	Olrf445-ps1	Olrf445-ps1-201	NA	NA	NA	NA	NA	NA
ENSMUST00000204092.2	ENSMUSG00000073110	Olfr444	Olfr444-202	NA	NA	NA	NA	NA	NA
ENSMUST00000095955.2	ENSMUSG00000073110	Olfr444	Olfr444-201	NA	NA	NA	NA	NA	NA
ENSMUST00000167638.1	ENSMUSG00000091008	Gm17472	Gm17472-201	NA	NA	NA	NA	NA	NA
ENSMUST00000204422.1	ENSMUSG00000091386	Olfr443-ps1	Olfr443-ps1-202	0.541021	NA	NA	NA	NA	NA
ENSMUST00000163240.1	ENSMUSG00000091386	Olfr443-ps1	Olfr443-ps1-201	NA	NA	NA	NA	NA	NA
ENSMUST00000228048.1	ENSMUSG00000115268	Gm18524	Gm18524-201	NA	NA	NA	NA	NA	NA
ENSMUST00000228907.1	ENSMUSG00000115487	Gm49148	Gm49148-201	Inf	NA	NA	NA	NA	NA
ENSMUST00000227025.1	ENSMUSG00000115500	Gm49147	Gm49147-201	NA	NA	NA	NA	NA	NA
ENSMUST00000103301.2	ENSMUSG00000076500	Gm20730	Gm20730-201	NA	NA	NA	NA	NA	NA
ENSMUST00000204261.1	ENSMUSG00000108193	Olfr442-ps1	Olfr442-ps1-201	NA	NA	NA	NA	NA	NA
ENSMUST00000213649.1	ENSMUSG00000094669	Olfr441	Olfr441-202	1.81542	NA	NA	NA	NA	NA
ENSMUST00000095954.3	ENSMUSG00000094669	Olfr441	Olfr441-201	NA	NA	NA	NA	NA	NA
ENSMUST00000074171.9	ENSMUSG00000062372	Otof	Otof-201	4.00147	NA	NA	NA	NA	NA
ENSMUST00000144125.7	ENSMUSG00000062372	Otof	Otof-204	0.00191713	NA	NA	NA	NA	NA
ENSMUST00000150734.7	ENSMUSG00000062372	Otof	Otof-205	1317.41	NA	NA	NA	NA	NA
ENSMUST00000128177.1	ENSMUSG00000062372	Otof	Otof-203	0.897555	NA	NA	NA	NA	NA
ENSMUST00000204044.1	ENSMUSG00000107889	Olfr440-ps1	Olfr440-ps1-201	NA	NA	NA	NA	NA	NA
ENSMUST00000204679.1	ENSMUSG00000108149	Olfr439-ps1	Olfr439-ps1-201	NA	NA	NA	NA	NA	NA
ENSMUST00000147900.7	ENSMUSG00000019087	Atp6ap1	Atp6ap1-209	0.782563	NA	NA	NA	NA	NA
ENSMUST00000147275.7	ENSMUSG00000019087	Atp6ap1	Atp6ap1-208	3.00041	NA	NA	NA	NA	NA
ENSMUST00000124797.7	ENSMUSG00000019087	Atp6ap1	Atp6ap1-203	NA	NA	NA	NA	NA	NA
ENSMUST00000154630.1	ENSMUSG00000019087	Atp6ap1	Atp6ap1-210	0.420918	NA	NA	NA	NA	NA
ENSMUST00000212389.1	ENSMUSG00000110544	Gm2607	Gm2607-201	NA	NA	NA	NA	NA	NA
ENSMUST00000215911.1	ENSMUSG00000094200	Olfr237	Olfr237-202	NA	NA	NA	NA	NA	NA
ENSMUST00000216411.1	ENSMUSG00000094200	Olfr237	Olfr237-203	0.286094	NA	NA	NA	NA	NA
ENSMUST00000095953.2	ENSMUSG00000094200	Olfr237	Olfr237-201	NA	NA	NA	NA	NA	NA
ENSMUST00000174278.7	ENSMUSG00000031562	Dctd	Dctd-205	1.16681	NA	NA	NA	NA	NA
ENSMUST00000033966.12	ENSMUSG00000031562	Dctd	Dctd-201	0.00425544	NA	NA	NA	NA	NA
ENSMUST00000173991.7	ENSMUSG00000031562	Dctd	Dctd-204	0.826724	NA	NA	NA	NA	NA
ENSMUST00000098773.5	ENSMUSG00000031562	Dctd	Dctd-202	1.37318	NA	NA	NA	NA	NA
ENSMUST00000174379.1	ENSMUSG00000031562	Dctd	Dctd-206	41.5676	NA	NA	NA	NA	NA
ENSMUST00000205175.2	ENSMUSG00000071481	Olfr437	Olfr437-202	0	NA	NA	NA	NA	NA
ENSMUST00000060243.4	ENSMUSG00000071481	Olfr437	Olfr437-201	NA	NA	NA	NA	NA	NA
ENSMUST00000051079.3	ENSMUSG00000048982	Gphb5	Gphb5-201	0.868213	NA	NA	NA	NA	NA
ENSMUST00000216179.1	ENSMUSG00000043605	Olfr13	Olfr13-202	1.17695	NA	NA	NA	NA	NA
ENSMUST00000059512.4	ENSMUSG00000043605	Olfr13	Olfr13-201	NA	NA	NA	NA	NA	NA
ENSMUST00000229490.1	ENSMUSG00000067629	Syngap1	Syngap1-213	NA	NA	NA	NA	NA	NA
ENSMUST00000201349.5	ENSMUSG00000067629	Syngap1	Syngap1-207	NA	NA	NA	NA	NA	NA
ENSMUST00000193200.5	ENSMUSG00000067629	Syngap1	Syngap1-203	3.25027	NA	NA	NA	NA	NA
ENSMUST00000081285.8	ENSMUSG00000067629	Syngap1	Syngap1-201	1.22569	NA	NA	NA	NA	NA
ENSMUST00000228963.1	ENSMUSG00000067629	Syngap1	Syngap1-212	NA	NA	NA	NA	NA	NA
ENSMUST00000231853.1	ENSMUSG00000067629	Syngap1	Syngap1-214	1.22674	NA	NA	NA	NA	NA
ENSMUST00000200799.1	ENSMUSG00000067629	Syngap1	Syngap1-205	1.8967	NA	NA	NA	NA	NA
ENSMUST00000202049.3	ENSMUSG00000067629	Syngap1	Syngap1-209	0.830302	NA	NA	NA	NA	NA
ENSMUST00000202208.1	ENSMUSG00000067629	Syngap1	Syngap1-210	0.737927	NA	NA	NA	NA	NA
ENSMUST00000177932.6	ENSMUSG00000067629	Syngap1	Syngap1-202	NA	NA	NA	NA	NA	NA
ENSMUST00000203108.1	ENSMUSG00000107469	Olfr436-ps1	Olfr436-ps1-201	NA	NA	NA	NA	NA	NA
ENSMUST00000215565.2	ENSMUSG00000048693	Olfr435	Olfr435-202	0	NA	NA	NA	NA	NA
ENSMUST00000058118.3	ENSMUSG00000048693	Olfr435	Olfr435-201	NA	NA	NA	NA	NA	NA
ENSMUST00000218012.1	ENSMUSG00000021051	Ppp2r5e	Ppp2r5e-202	1.80446	NA	NA	NA	NA	NA
ENSMUST00000218716.1	ENSMUSG00000021051	Ppp2r5e	Ppp2r5e-203	NA	NA	NA	NA	NA	NA
ENSMUST00000218930.1	ENSMUSG00000021051	Ppp2r5e	Ppp2r5e-204	1.31177	NA	NA	NA	NA	NA
ENSMUST00000178247.1	ENSMUSG00000096158	Gm21827	Gm21827-201	NA	NA	NA	NA	NA	NA
ENSMUST00000121539.1	ENSMUSG00000081152	Gm12430	Gm12430-201	0.0696924	NA	NA	NA	NA	NA
ENSMUST00000143104.1	ENSMUSG00000039740	Alg2	Alg2-203	Inf	NA	NA	NA	NA	NA
ENSMUST00000228799.1	ENSMUSG00000114974	Gm21010	Gm21010-201	NA	NA	NA	NA	NA	NA
ENSMUST00000215485.1	ENSMUSG00000059411	Olfr434	Olfr434-202	0	NA	NA	NA	NA	NA
ENSMUST00000216562.2	ENSMUSG00000059411	Olfr434	Olfr434-203	NA	NA	NA	NA	NA	NA
ENSMUST00000076752.3	ENSMUSG00000059411	Olfr434	Olfr434-201	NA	NA	NA	NA	NA	NA
ENSMUST00000228126.1	ENSMUSG00000115054	Gm49184	Gm49184-201	0	NA	NA	NA	NA	NA
ENSMUST00000156600.1	ENSMUSG00000021830	Txndc16	Txndc16-210	0.99831	NA	NA	NA	NA	NA
ENSMUST00000128484.7	ENSMUSG00000021830	Txndc16	Txndc16-204	0.886755	NA	NA	NA	NA	NA
ENSMUST00000227333.1	ENSMUSG00000021830	Txndc16	Txndc16-212	1.48455	NA	NA	NA	NA	NA
ENSMUST00000143609.1	ENSMUSG00000021830	Txndc16	Txndc16-206	0.971508	NA	NA	NA	NA	NA
ENSMUST00000150648.1	ENSMUSG00000021830	Txndc16	Txndc16-208	1.31737	NA	NA	NA	NA	NA
ENSMUST00000123118.1	ENSMUSG00000021830	Txndc16	Txndc16-202	Inf	NA	NA	NA	NA	NA
ENSMUST00000137461.7	ENSMUSG00000053317	Sec61b	Sec61b-204	1.2508	NA	NA	NA	NA	NA
ENSMUST00000125622.1	ENSMUSG00000053317	Sec61b	Sec61b-202	1.836	NA	NA	NA	NA	NA
ENSMUST00000136685.1	ENSMUSG00000053317	Sec61b	Sec61b-203	0.686011	NA	NA	NA	NA	NA
ENSMUST00000215569.1	ENSMUSG00000061210	Olfr47	Olfr47-202	Inf	NA	NA	NA	NA	NA
ENSMUST00000078057.3	ENSMUSG00000061210	Olfr47	Olfr47-201	NA	NA	NA	NA	NA	NA
ENSMUST00000183227.1	ENSMUSG00000033542	Arhgef5	Arhgef5-207	0.440279	NA	NA	NA	NA	NA
ENSMUST00000182752.1	ENSMUSG00000033542	Arhgef5	Arhgef5-204	0.657489	NA	NA	NA	NA	NA
ENSMUST00000182647.1	ENSMUSG00000033542	Arhgef5	Arhgef5-203	27.1871	NA	NA	NA	NA	NA
ENSMUST00000154186.1	ENSMUSG00000028341	Nr4a3	Nr4a3-204	Inf	NA	NA	NA	NA	NA
ENSMUST00000133539.1	ENSMUSG00000028341	Nr4a3	Nr4a3-202	Inf	NA	NA	NA	NA	NA
ENSMUST00000231752.1	ENSMUSG00000116778	Gm49713	Gm49713-201	0.591249	NA	NA	NA	NA	NA
ENSMUST00000023464.5	ENSMUSG00000022780	Meltf	Meltf-201	0.363072	NA	NA	NA	NA	NA
ENSMUST00000145344.1	ENSMUSG00000031561	Tenm3	Tenm3-205	Inf	NA	NA	NA	NA	NA
ENSMUST00000110346.8	ENSMUSG00000031561	Tenm3	Tenm3-204	0.248005	NA	NA	NA	NA	NA
ENSMUST00000211976.1	ENSMUSG00000031561	Tenm3	Tenm3-208	NA	NA	NA	NA	NA	NA
ENSMUST00000110345.7	ENSMUSG00000031561	Tenm3	Tenm3-203	NA	NA	NA	NA	NA	NA
ENSMUST00000110343.2	ENSMUSG00000031561	Tenm3	Tenm3-202	Inf	NA	NA	NA	NA	NA
ENSMUST00000211812.1	ENSMUSG00000031561	Tenm3	Tenm3-207	2.21779	NA	NA	NA	NA	NA
ENSMUST00000224723.1	ENSMUSG00000024943	Smc5	Smc5-205	NA	NA	NA	NA	NA	NA
ENSMUST00000078515.6	ENSMUSG00000096874	Gm10312	Gm10312-201	Inf	NA	NA	NA	NA	NA
ENSMUST00000026078.9	ENSMUSG00000042243	BC051665	BC051665-201	NA	NA	NA	NA	NA	NA
ENSMUST00000187307.1	ENSMUSG00000045690	Wdr89	Wdr89-202	NA	NA	NA	NA	NA	NA
ENSMUST00000031749.15	ENSMUSG00000029736	Nobox	Nobox-201	Inf	NA	NA	NA	NA	NA
ENSMUST00000183706.1	ENSMUSG00000029736	Nobox	Nobox-203	0.857119	NA	NA	NA	NA	NA
ENSMUST00000172554.3	ENSMUSG00000029736	Nobox	Nobox-202	Inf	NA	NA	NA	NA	NA
ENSMUST00000120250.1	ENSMUSG00000083890	Gm15703	Gm15703-201	0.568094	NA	NA	NA	NA	NA
ENSMUST00000151412.1	ENSMUSG00000045625	Pigz	Pigz-204	0.662624	NA	NA	NA	NA	NA
ENSMUST00000134928.1	ENSMUSG00000045625	Pigz	Pigz-203	2.0006	NA	NA	NA	NA	NA
ENSMUST00000134666.2	ENSMUSG00000045625	Pigz	Pigz-202	0.86305	NA	NA	NA	NA	NA
ENSMUST00000104962.1	ENSMUSG00000078157	Fem1al	Fem1al-201	1.01136	NA	NA	NA	NA	NA
ENSMUST00000121781.1	ENSMUSG00000080851	Gm12094	Gm12094-201	0.447967	NA	NA	NA	NA	NA
ENSMUST00000121962.1	ENSMUSG00000080906	Gm12095	Gm12095-201	NA	NA	NA	NA	NA	NA
ENSMUST00000043754.7	ENSMUSG00000056728	Ctsll3	Ctsll3-201	Inf	NA	NA	NA	NA	NA
ENSMUST00000223578.1	ENSMUSG00000056728	Ctsll3	Ctsll3-202	Inf	NA	NA	NA	NA	NA
ENSMUST00000142864.7	ENSMUSG00000063450	Syne2	Syne2-209	2.10417	NA	NA	NA	NA	NA
ENSMUST00000133623.7	ENSMUSG00000063450	Syne2	Syne2-207	0.777	NA	NA	NA	NA	NA
ENSMUST00000150317.7	ENSMUSG00000063450	Syne2	Syne2-213	0.694172	NA	NA	NA	NA	NA
ENSMUST00000157033.1	ENSMUSG00000063450	Syne2	Syne2-217	1.81999	NA	NA	NA	NA	NA
ENSMUST00000148324.1	ENSMUSG00000063450	Syne2	Syne2-211	NA	NA	NA	NA	NA	NA
ENSMUST00000124685.1	ENSMUSG00000063450	Syne2	Syne2-203	0.735671	NA	NA	NA	NA	NA
ENSMUST00000154762.1	ENSMUSG00000063450	Syne2	Syne2-216	0.364322	NA	NA	NA	NA	NA
ENSMUST00000131480.7	ENSMUSG00000063450	Syne2	Syne2-205	1.31927	NA	NA	NA	NA	NA
ENSMUST00000154509.7	ENSMUSG00000063450	Syne2	Syne2-215	1.41853	NA	NA	NA	NA	NA
ENSMUST00000126903.1	ENSMUSG00000063450	Syne2	Syne2-204	1.04204	NA	NA	NA	NA	NA
ENSMUST00000044217.15	ENSMUSG00000063450	Syne2	Syne2-201	35.5283	NA	NA	NA	NA	NA
ENSMUST00000207724.1	ENSMUSG00000108946	Gm18598	Gm18598-201	NA	NA	NA	NA	NA	NA
ENSMUST00000207338.1	ENSMUSG00000109477	Gm18306	Gm18306-201	NA	NA	NA	NA	NA	NA
ENSMUST00000172853.1	ENSMUSG00000092496	Vmn1r-ps84	Vmn1r-ps84-201	NA	NA	NA	NA	NA	NA
ENSMUST00000127209.1	ENSMUSG00000020315	Sptbn1	Sptbn1-205	1.11465	NA	NA	NA	NA	NA
ENSMUST00000149117.1	ENSMUSG00000020315	Sptbn1	Sptbn1-208	0.488812	NA	NA	NA	NA	NA
ENSMUST00000124231.1	ENSMUSG00000020315	Sptbn1	Sptbn1-204	3.8826	NA	NA	NA	NA	NA
ENSMUST00000227713.1	ENSMUSG00000090715	Vmn1r167	Vmn1r167-202	7.53826	NA	NA	NA	NA	NA
ENSMUST00000164527.1	ENSMUSG00000090715	Vmn1r167	Vmn1r167-201	NA	NA	NA	NA	NA	NA
ENSMUST00000207846.1	ENSMUSG00000108936	Gm8745	Gm8745-201	NA	NA	NA	NA	NA	NA
ENSMUST00000207604.1	ENSMUSG00000109182	Gm18195	Gm18195-201	NA	NA	NA	NA	NA	NA
ENSMUST00000098704.2	ENSMUSG00000074291	Vmn1r168	Vmn1r168-201	NA	NA	NA	NA	NA	NA
ENSMUST00000132927.7	ENSMUSG00000028343	Erp44	Erp44-202	Inf	NA	NA	NA	NA	NA
ENSMUST00000148947.1	ENSMUSG00000028343	Erp44	Erp44-204	NA	NA	NA	NA	NA	NA
ENSMUST00000228832.1	ENSMUSG00000094602	Vmn1r169	Vmn1r169-205	NA	NA	NA	NA	NA	NA
ENSMUST00000227547.1	ENSMUSG00000094602	Vmn1r169	Vmn1r169-203	0.463149	NA	NA	NA	NA	NA
ENSMUST00000226669.1	ENSMUSG00000094602	Vmn1r169	Vmn1r169-202	0.527075	NA	NA	NA	NA	NA
ENSMUST00000227932.1	ENSMUSG00000094602	Vmn1r169	Vmn1r169-204	NA	NA	NA	NA	NA	NA
ENSMUST00000170290.1	ENSMUSG00000094602	Vmn1r169	Vmn1r169-201	NA	NA	NA	NA	NA	NA
ENSMUST00000126215.1	ENSMUSG00000022774	Ncbp2	Ncbp2-203	0.626532	NA	NA	NA	NA	NA
ENSMUST00000115178.2	ENSMUSG00000022774	Ncbp2	Ncbp2-202	NA	NA	NA	NA	NA	NA
ENSMUST00000145580.7	ENSMUSG00000015291	Gdi1	Gdi1-207	1.44881	NA	NA	NA	NA	NA
ENSMUST00000153141.1	ENSMUSG00000015291	Gdi1	Gdi1-210	2.79138	NA	NA	NA	NA	NA
ENSMUST00000128915.1	ENSMUSG00000015291	Gdi1	Gdi1-202	1.62812e-06	NA	NA	NA	NA	NA
ENSMUST00000130581.1	ENSMUSG00000015291	Gdi1	Gdi1-203	2.64758	NA	NA	NA	NA	NA
ENSMUST00000170166.1	ENSMUSG00000094187	Vmn1r170	Vmn1r170-201	NA	NA	NA	NA	NA	NA
ENSMUST00000114644.7	ENSMUSG00000029735	Tpk1	Tpk1-203	0.529523	NA	NA	NA	NA	NA
ENSMUST00000149424.1	ENSMUSG00000029735	Tpk1	Tpk1-204	0.00591625	NA	NA	NA	NA	NA
ENSMUST00000114643.2	ENSMUSG00000029735	Tpk1	Tpk1-202	1.63784	NA	NA	NA	NA	NA
ENSMUST00000227774.1	ENSMUSG00000062483	Vmn1r171	Vmn1r171-207	NA	NA	NA	NA	NA	NA
ENSMUST00000226771.1	ENSMUSG00000062483	Vmn1r171	Vmn1r171-205	NA	NA	NA	NA	NA	NA
ENSMUST00000228681.1	ENSMUSG00000062483	Vmn1r171	Vmn1r171-213	NA	NA	NA	NA	NA	NA
ENSMUST00000228559.1	ENSMUSG00000062483	Vmn1r171	Vmn1r171-211	NA	NA	NA	NA	NA	NA
ENSMUST00000228674.1	ENSMUSG00000062483	Vmn1r171	Vmn1r171-212	NA	NA	NA	NA	NA	NA
ENSMUST00000227866.1	ENSMUSG00000062483	Vmn1r171	Vmn1r171-208	NA	NA	NA	NA	NA	NA
ENSMUST00000227386.1	ENSMUSG00000062483	Vmn1r171	Vmn1r171-206	NA	NA	NA	NA	NA	NA
ENSMUST00000228484.1	ENSMUSG00000062483	Vmn1r171	Vmn1r171-210	0.927276	NA	NA	NA	NA	NA
ENSMUST00000226321.1	ENSMUSG00000062483	Vmn1r171	Vmn1r171-203	NA	NA	NA	NA	NA	NA
ENSMUST00000226128.1	ENSMUSG00000062483	Vmn1r171	Vmn1r171-202	NA	NA	NA	NA	NA	NA
ENSMUST00000226733.1	ENSMUSG00000062483	Vmn1r171	Vmn1r171-204	0	NA	NA	NA	NA	NA
ENSMUST00000228228.1	ENSMUSG00000062483	Vmn1r171	Vmn1r171-209	NA	NA	NA	NA	NA	NA
ENSMUST00000078458.3	ENSMUSG00000062483	Vmn1r171	Vmn1r171-201	NA	NA	NA	NA	NA	NA
ENSMUST00000038694.8	ENSMUSG00000035523	Vmn1r172	Vmn1r172-201	0.548294	NA	NA	NA	NA	NA
ENSMUST00000173101.2	ENSMUSG00000035523	Vmn1r172	Vmn1r172-202	0.526542	NA	NA	NA	NA	NA
ENSMUST00000023457.12	ENSMUSG00000022772	Senp5	Senp5-201	0.395091	NA	NA	NA	NA	NA
ENSMUST00000155515.7	ENSMUSG00000022772	Senp5	Senp5-204	1.66586	NA	NA	NA	NA	NA
ENSMUST00000144320.1	ENSMUSG00000022772	Senp5	Senp5-203	2.87425	NA	NA	NA	NA	NA
ENSMUST00000131826.1	ENSMUSG00000036646	Man1b1	Man1b1-203	0.837743	NA	NA	NA	NA	NA
ENSMUST00000152245.1	ENSMUSG00000036646	Man1b1	Man1b1-206	NA	NA	NA	NA	NA	NA
ENSMUST00000226233.1	ENSMUSG00000115021	Vmn1r173	Vmn1r173-202	NA	NA	NA	NA	NA	NA
ENSMUST00000227987.1	ENSMUSG00000115021	Vmn1r173	Vmn1r173-203	1.1397	NA	NA	NA	NA	NA
ENSMUST00000174055.2	ENSMUSG00000115021	Vmn1r173	Vmn1r173-201	NA	NA	NA	NA	NA	NA
ENSMUST00000151762.1	ENSMUSG00000028344	Invs	Invs-205	0.535224	NA	NA	NA	NA	NA
ENSMUST00000149555.1	ENSMUSG00000028344	Invs	Invs-204	0.80859	NA	NA	NA	NA	NA
ENSMUST00000143433.1	ENSMUSG00000028344	Invs	Invs-203	1.76851	NA	NA	NA	NA	NA
ENSMUST00000129480.1	ENSMUSG00000028344	Invs	Invs-202	Inf	NA	NA	NA	NA	NA
ENSMUST00000167551.1	ENSMUSG00000090411	Vmn1r174	Vmn1r174-201	NA	NA	NA	NA	NA	NA
ENSMUST00000173029.1	ENSMUSG00000092629	Vmn1r-ps85	Vmn1r-ps85-201	NA	NA	NA	NA	NA	NA
ENSMUST00000207142.1	ENSMUSG00000109318	Gm17780	Gm17780-201	NA	NA	NA	NA	NA	NA
ENSMUST00000208876.1	ENSMUSG00000109310	Gm44576	Gm44576-201	4.03443	NA	NA	NA	NA	NA
ENSMUST00000166141.1	ENSMUSG00000095632	Vmn1r175	Vmn1r175-201	NA	NA	NA	NA	NA	NA
ENSMUST00000226319.1	ENSMUSG00000096859	Vmn1r176	Vmn1r176-202	NA	NA	NA	NA	NA	NA
ENSMUST00000228793.1	ENSMUSG00000096859	Vmn1r176	Vmn1r176-207	NA	NA	NA	NA	NA	NA
ENSMUST00000228280.1	ENSMUSG00000096859	Vmn1r176	Vmn1r176-206	Inf	NA	NA	NA	NA	NA
ENSMUST00000227661.1	ENSMUSG00000096859	Vmn1r176	Vmn1r176-205	Inf	NA	NA	NA	NA	NA
ENSMUST00000226767.1	ENSMUSG00000096859	Vmn1r176	Vmn1r176-203	Inf	NA	NA	NA	NA	NA
ENSMUST00000227129.1	ENSMUSG00000096859	Vmn1r176	Vmn1r176-204	NA	NA	NA	NA	NA	NA
ENSMUST00000171073.1	ENSMUSG00000096859	Vmn1r176	Vmn1r176-201	NA	NA	NA	NA	NA	NA
ENSMUST00000225382.1	ENSMUSG00000114487	Gm49393	Gm49393-201	2.97925	NA	NA	NA	NA	NA
ENSMUST00000073967.3	ENSMUSG00000057513	Vmn1r177	Vmn1r177-201	NA	NA	NA	NA	NA	NA
ENSMUST00000225802.1	ENSMUSG00000114432	Gm49391	Gm49391-202	0.239525	NA	NA	NA	NA	NA
ENSMUST00000225859.1	ENSMUSG00000114432	Gm49391	Gm49391-203	Inf	NA	NA	NA	NA	NA
ENSMUST00000225732.1	ENSMUSG00000074874	Ctla2b	Ctla2b-204	0.461832	NA	NA	NA	NA	NA
ENSMUST00000207027.1	ENSMUSG00000109210	Gm18206	Gm18206-201	NA	NA	NA	NA	NA	NA
ENSMUST00000226450.1	ENSMUSG00000062598	Vmn1r178	Vmn1r178-202	NA	NA	NA	NA	NA	NA
ENSMUST00000226640.1	ENSMUSG00000062598	Vmn1r178	Vmn1r178-204	NA	NA	NA	NA	NA	NA
ENSMUST00000226489.1	ENSMUSG00000062598	Vmn1r178	Vmn1r178-203	NA	NA	NA	NA	NA	NA
ENSMUST00000227993.1	ENSMUSG00000062598	Vmn1r178	Vmn1r178-205	NA	NA	NA	NA	NA	NA
ENSMUST00000078593.2	ENSMUSG00000062598	Vmn1r178	Vmn1r178-201	NA	NA	NA	NA	NA	NA
ENSMUST00000212653.1	ENSMUSG00000110480	Gm32842	Gm32842-201	NA	NA	NA	NA	NA	NA
ENSMUST00000212961.1	ENSMUSG00000110509	Gm45772	Gm45772-201	Inf	NA	NA	NA	NA	NA
ENSMUST00000049819.3	ENSMUSG00000046924	Vmn1r179	Vmn1r179-201	NA	NA	NA	NA	NA	NA
ENSMUST00000120824.2	ENSMUSG00000084325	Gm15550	Gm15550-201	0.509628	NA	NA	NA	NA	NA
ENSMUST00000208752.1	ENSMUSG00000066724	Gm10175	Gm10175-202	NA	NA	NA	NA	NA	NA
ENSMUST00000203126.1	ENSMUSG00000107465	Gm5990	Gm5990-201	NA	NA	NA	NA	NA	NA
ENSMUST00000204795.1	ENSMUSG00000107920	Gm7783	Gm7783-201	NA	NA	NA	NA	NA	NA
ENSMUST00000208115.1	ENSMUSG00000109065	Gm5324	Gm5324-201	NA	NA	NA	NA	NA	NA
ENSMUST00000228842.1	ENSMUSG00000097425	Vmn1r181	Vmn1r181-208	0	NA	NA	NA	NA	NA
ENSMUST00000227637.1	ENSMUSG00000097425	Vmn1r181	Vmn1r181-204	NA	NA	NA	NA	NA	NA
ENSMUST00000228399.1	ENSMUSG00000097425	Vmn1r181	Vmn1r181-205	NA	NA	NA	NA	NA	NA
ENSMUST00000228607.1	ENSMUSG00000097425	Vmn1r181	Vmn1r181-207	1.90134	NA	NA	NA	NA	NA
ENSMUST00000226843.1	ENSMUSG00000097425	Vmn1r181	Vmn1r181-202	NA	NA	NA	NA	NA	NA
ENSMUST00000228531.1	ENSMUSG00000097425	Vmn1r181	Vmn1r181-206	NA	NA	NA	NA	NA	NA
ENSMUST00000181796.3	ENSMUSG00000097425	Vmn1r181	Vmn1r181-201	NA	NA	NA	NA	NA	NA
ENSMUST00000204867.1	ENSMUSG00000107953	Gm44211	Gm44211-201	NA	NA	NA	NA	NA	NA
ENSMUST00000205016.1	ENSMUSG00000107845	Gm44212	Gm44212-201	0.822198	NA	NA	NA	NA	NA
ENSMUST00000204977.1	ENSMUSG00000107904	Gm44213	Gm44213-201	NA	NA	NA	NA	NA	NA
ENSMUST00000207647.1	ENSMUSG00000039419	Cntnap2	Cntnap2-206	NA	NA	NA	NA	NA	NA
ENSMUST00000114641.7	ENSMUSG00000039419	Cntnap2	Cntnap2-202	3.1783	NA	NA	NA	NA	NA
ENSMUST00000196561.1	ENSMUSG00000039419	Cntnap2	Cntnap2-204	NA	NA	NA	NA	NA	NA
ENSMUST00000150737.1	ENSMUSG00000039419	Cntnap2	Cntnap2-203	Inf	NA	NA	NA	NA	NA
ENSMUST00000199100.4	ENSMUSG00000039419	Cntnap2	Cntnap2-205	0.607183	NA	NA	NA	NA	NA
ENSMUST00000060839.7	ENSMUSG00000039419	Cntnap2	Cntnap2-201	3.54235	NA	NA	NA	NA	NA
ENSMUST00000162296.1	ENSMUSG00000090131	Gm16162	Gm16162-201	NA	NA	NA	NA	NA	NA
ENSMUST00000173571.1	ENSMUSG00000092456	V1rd19	V1rd19-201	NA	NA	NA	NA	NA	NA
ENSMUST00000121730.1	ENSMUSG00000083853	Gm15696	Gm15696-201	0.697395	NA	NA	NA	NA	NA
ENSMUST00000118407.1	ENSMUSG00000082463	Gm15765	Gm15765-201	Inf	NA	NA	NA	NA	NA
ENSMUST00000147957.1	ENSMUSG00000049092	Gpr137c	Gpr137c-202	0.84961	NA	NA	NA	NA	NA
ENSMUST00000227009.1	ENSMUSG00000049092	Gpr137c	Gpr137c-205	4.65073	NA	NA	NA	NA	NA
ENSMUST00000227056.1	ENSMUSG00000049092	Gpr137c	Gpr137c-206	0.543362	NA	NA	NA	NA	NA
ENSMUST00000226915.1	ENSMUSG00000049092	Gpr137c	Gpr137c-204	1.00608	NA	NA	NA	NA	NA
ENSMUST00000151749.1	ENSMUSG00000049092	Gpr137c	Gpr137c-203	0.150244	NA	NA	NA	NA	NA
ENSMUST00000152628.1	ENSMUSG00000085290	Gm16129	Gm16129-201	NA	NA	NA	NA	NA	NA
ENSMUST00000121984.1	ENSMUSG00000081404	Gm15694	Gm15694-201	3.30258	NA	NA	NA	NA	NA
ENSMUST00000086012.3	ENSMUSG00000118318	Vmn1r183	Vmn1r183-201	NA	NA	NA	NA	NA	NA
ENSMUST00000080766.7	ENSMUSG00000062705	Tpbpb	Tpbpb-201	NA	NA	NA	NA	NA	NA
ENSMUST00000223978.1	ENSMUSG00000062705	Tpbpb	Tpbpb-203	NA	NA	NA	NA	NA	NA
ENSMUST00000223698.1	ENSMUSG00000062705	Tpbpb	Tpbpb-202	NA	NA	NA	NA	NA	NA
ENSMUST00000119503.1	ENSMUSG00000080928	Hmgb1-ps6	Hmgb1-ps6-201	1.20717	NA	NA	NA	NA	NA
ENSMUST00000195036.1	ENSMUSG00000103905	Gm34379	Gm34379-201	NA	NA	NA	NA	NA	NA
ENSMUST00000162448.7	ENSMUSG00000048581	E130311K13Rik	E130311K13Rik-203	Inf	NA	NA	NA	NA	NA
ENSMUST00000160983.1	ENSMUSG00000048581	E130311K13Rik	E130311K13Rik-202	3.36973	NA	NA	NA	NA	NA
ENSMUST00000181079.1	ENSMUSG00000095331	Ptma-ps1	Ptma-ps1-201	Inf	NA	NA	NA	NA	NA
ENSMUST00000207254.1	ENSMUSG00000108960	Gm44943	Gm44943-201	NA	NA	NA	NA	NA	NA
ENSMUST00000206184.1	ENSMUSG00000057101	Zfp180	Zfp180-203	1.6656	NA	NA	NA	NA	NA
ENSMUST00000203854.2	ENSMUSG00000057101	Zfp180	Zfp180-202	119184	NA	NA	NA	NA	NA
ENSMUST00000139108.7	ENSMUSG00000026958	Dpp7	Dpp7-206	0.788678	NA	NA	NA	NA	NA
ENSMUST00000135473.1	ENSMUSG00000026958	Dpp7	Dpp7-205	0.684884	NA	NA	NA	NA	NA
ENSMUST00000150305.1	ENSMUSG00000026958	Dpp7	Dpp7-210	Inf	NA	NA	NA	NA	NA
ENSMUST00000125248.1	ENSMUSG00000026958	Dpp7	Dpp7-202	1.5625	NA	NA	NA	NA	NA
ENSMUST00000133253.7	ENSMUSG00000026958	Dpp7	Dpp7-204	Inf	NA	NA	NA	NA	NA
ENSMUST00000144218.7	ENSMUSG00000026958	Dpp7	Dpp7-208	1.22537	NA	NA	NA	NA	NA
ENSMUST00000131665.7	ENSMUSG00000026958	Dpp7	Dpp7-203	NA	NA	NA	NA	NA	NA
ENSMUST00000227147.1	ENSMUSG00000021831	Ero1a	Ero1a-202	1.55526e+06	NA	NA	NA	NA	NA
ENSMUST00000228564.1	ENSMUSG00000021831	Ero1a	Ero1a-204	0.957976	NA	NA	NA	NA	NA
ENSMUST00000228836.1	ENSMUSG00000021831	Ero1a	Ero1a-206	1.09336	NA	NA	NA	NA	NA
ENSMUST00000227315.1	ENSMUSG00000021831	Ero1a	Ero1a-203	5.26265	NA	NA	NA	NA	NA
ENSMUST00000160883.1	ENSMUSG00000027822	Slc33a1	Slc33a1-202	0.925534	NA	NA	NA	NA	NA
ENSMUST00000210194.1	ENSMUSG00000109840	Gm45386	Gm45386-201	NA	NA	NA	NA	NA	NA
ENSMUST00000210651.1	ENSMUSG00000109691	Gm8679	Gm8679-201	NA	NA	NA	NA	NA	NA
ENSMUST00000210806.1	ENSMUSG00000110085	Gm17911	Gm17911-201	3.24569	NA	NA	NA	NA	NA
ENSMUST00000211573.1	ENSMUSG00000109897	Gm6458	Gm6458-201	Inf	NA	NA	NA	NA	NA
ENSMUST00000223750.1	ENSMUSG00000044258	Ctla2a	Ctla2a-202	0	NA	NA	NA	NA	NA
ENSMUST00000225966.1	ENSMUSG00000044258	Ctla2a	Ctla2a-208	11435.5	NA	NA	NA	NA	NA
ENSMUST00000182415.1	ENSMUSG00000052825	Gm9892	Gm9892-201	1.38086	NA	NA	NA	NA	NA
ENSMUST00000143158.1	ENSMUSG00000057789	Bak1	Bak1-203	NA	NA	NA	NA	NA	NA
ENSMUST00000167089.7	ENSMUSG00000032128	Robo3	Robo3-203	0.30393	NA	NA	NA	NA	NA
ENSMUST00000171467.7	ENSMUSG00000032128	Robo3	Robo3-206	1.86845	NA	NA	NA	NA	NA
ENSMUST00000034643.11	ENSMUSG00000032128	Robo3	Robo3-201	0.700075	NA	NA	NA	NA	NA
ENSMUST00000115038.2	ENSMUSG00000032128	Robo3	Robo3-202	0	NA	NA	NA	NA	NA
ENSMUST00000170512.7	ENSMUSG00000032128	Robo3	Robo3-205	0	NA	NA	NA	NA	NA
ENSMUST00000167216.1	ENSMUSG00000032128	Robo3	Robo3-204	0.64742	NA	NA	NA	NA	NA
ENSMUST00000182090.1	ENSMUSG00000098231	Gm6463	Gm6463-201	1.22661	NA	NA	NA	NA	NA
ENSMUST00000210293.1	ENSMUSG00000109919	Gm45673	Gm45673-201	NA	NA	NA	NA	NA	NA
ENSMUST00000211275.1	ENSMUSG00000109983	Gm9685	Gm9685-201	NA	NA	NA	NA	NA	NA
ENSMUST00000136114.7	ENSMUSG00000031398	Plxna3	Plxna3-202	0.892558	NA	NA	NA	NA	NA
ENSMUST00000142236.7	ENSMUSG00000031398	Plxna3	Plxna3-205	3.51722	NA	NA	NA	NA	NA
ENSMUST00000152376.1	ENSMUSG00000031398	Plxna3	Plxna3-208	1.42021	NA	NA	NA	NA	NA
ENSMUST00000139323.1	ENSMUSG00000031398	Plxna3	Plxna3-204	Inf	NA	NA	NA	NA	NA
ENSMUST00000152317.7	ENSMUSG00000031398	Plxna3	Plxna3-207	1.79306	NA	NA	NA	NA	NA
ENSMUST00000148726.1	ENSMUSG00000031398	Plxna3	Plxna3-206	2.38047	NA	NA	NA	NA	NA
ENSMUST00000211424.1	ENSMUSG00000031521	Aga	Aga-203	3.30831	NA	NA	NA	NA	NA
ENSMUST00000205740.1	ENSMUSG00000047603	Zfp235	Zfp235-204	0.958098	NA	NA	NA	NA	NA
ENSMUST00000118949.1	ENSMUSG00000081953	Gm12435	Gm12435-201	0.541002	NA	NA	NA	NA	NA
ENSMUST00000132911.1	ENSMUSG00000028345	Tex10	Tex10-202	3.34103	NA	NA	NA	NA	NA
ENSMUST00000164866.1	ENSMUSG00000028345	Tex10	Tex10-206	NA	NA	NA	NA	NA	NA
ENSMUST00000021885.7	ENSMUSG00000033834	Tpbpa	Tpbpa-201	NA	NA	NA	NA	NA	NA
ENSMUST00000225275.1	ENSMUSG00000033834	Tpbpa	Tpbpa-202	NA	NA	NA	NA	NA	NA
ENSMUST00000225936.1	ENSMUSG00000033834	Tpbpa	Tpbpa-203	2.08513	NA	NA	NA	NA	NA
ENSMUST00000205309.1	ENSMUSG00000068962	Zfp114	Zfp114-202	1.16709	NA	NA	NA	NA	NA
ENSMUST00000206547.1	ENSMUSG00000068962	Zfp114	Zfp114-203	2.74645	NA	NA	NA	NA	NA
ENSMUST00000143011.7	ENSMUSG00000023791	Pigx	Pigx-205	0.780235	NA	NA	NA	NA	NA
ENSMUST00000147003.7	ENSMUSG00000023791	Pigx	Pigx-207	0.957447	NA	NA	NA	NA	NA
ENSMUST00000133584.7	ENSMUSG00000023791	Pigx	Pigx-202	0.759037	NA	NA	NA	NA	NA
ENSMUST00000144216.1	ENSMUSG00000023791	Pigx	Pigx-206	0.849405	NA	NA	NA	NA	NA
ENSMUST00000160563.1	ENSMUSG00000087598	Zfp111	Zfp111-206	0.0572775	NA	NA	NA	NA	NA
ENSMUST00000142218.2	ENSMUSG00000087598	Zfp111	Zfp111-204	Inf	NA	NA	NA	NA	NA
ENSMUST00000073833.13	ENSMUSG00000087598	Zfp111	Zfp111-202	0.9383	NA	NA	NA	NA	NA
ENSMUST00000211404.1	ENSMUSG00000039396	Neil3	Neil3-207	2.63335	NA	NA	NA	NA	NA
ENSMUST00000149053.7	ENSMUSG00000039396	Neil3	Neil3-205	NA	NA	NA	NA	NA	NA
ENSMUST00000126157.7	ENSMUSG00000039396	Neil3	Neil3-202	NA	NA	NA	NA	NA	NA
ENSMUST00000153267.2	ENSMUSG00000039396	Neil3	Neil3-206	NA	NA	NA	NA	NA	NA
ENSMUST00000135443.1	ENSMUSG00000039396	Neil3	Neil3-204	NA	NA	NA	NA	NA	NA
ENSMUST00000206960.1	ENSMUSG00000074283	Zfp109	Zfp109-203	0.211466	NA	NA	NA	NA	NA
ENSMUST00000037448.6	ENSMUSG00000074283	Zfp109	Zfp109-201	1.45878	NA	NA	NA	NA	NA
ENSMUST00000072713.6	ENSMUSG00000030486	Zfp108	Zfp108-201	0.403777	NA	NA	NA	NA	NA
ENSMUST00000225914.1	ENSMUSG00000114663	Gm40976	Gm40976-201	NA	NA	NA	NA	NA	NA
ENSMUST00000224224.1	ENSMUSG00000055298	Ctsj	Ctsj-202	NA	NA	NA	NA	NA	NA
ENSMUST00000071526.5	ENSMUSG00000055298	Ctsj	Ctsj-201	NA	NA	NA	NA	NA	NA
ENSMUST00000224306.1	ENSMUSG00000055298	Ctsj	Ctsj-203	NA	NA	NA	NA	NA	NA
ENSMUST00000228300.1	ENSMUSG00000021832	Psmc6	Psmc6-207	0	NA	NA	NA	NA	NA
ENSMUST00000061135.7	ENSMUSG00000039693	Msantd3	Msantd3-201	0.291836	NA	NA	NA	NA	NA
ENSMUST00000146240.1	ENSMUSG00000039693	Msantd3	Msantd3-205	1.64574	NA	NA	NA	NA	NA
ENSMUST00000155851.1	ENSMUSG00000055305	Zfp93	Zfp93-203	NA	NA	NA	NA	NA	NA
ENSMUST00000182751.1	ENSMUSG00000079575	Rbpj-ps3	Rbpj-ps3-201	0.33	NA	NA	NA	NA	NA
ENSMUST00000204389.1	ENSMUSG00000107725	Gm18484	Gm18484-201	NA	NA	NA	NA	NA	NA
ENSMUST00000203931.1	ENSMUSG00000107532	Gm35931	Gm35931-201	NA	NA	NA	NA	NA	NA
ENSMUST00000138985.7	ENSMUSG00000026956	Uap1l1	Uap1l1-203	0.466913	NA	NA	NA	NA	NA
ENSMUST00000203583.1	ENSMUSG00000107952	Gm6352	Gm6352-201	1.09605	NA	NA	NA	NA	NA
ENSMUST00000203098.1	ENSMUSG00000107853	Gm18584	Gm18584-201	0.397607	NA	NA	NA	NA	NA
ENSMUST00000152547.5	ENSMUSG00000029686	Cul1	Cul1-208	0.714886	NA	NA	NA	NA	NA
ENSMUST00000146200.7	ENSMUSG00000029686	Cul1	Cul1-204	Inf	NA	NA	NA	NA	NA
ENSMUST00000126877.1	ENSMUSG00000029686	Cul1	Cul1-202	0.0431582	NA	NA	NA	NA	NA
ENSMUST00000151934.1	ENSMUSG00000029686	Cul1	Cul1-207	0.235151	NA	NA	NA	NA	NA
ENSMUST00000138924.1	ENSMUSG00000050605	Zfp61	Zfp61-205	Inf	NA	NA	NA	NA	NA
ENSMUST00000145131.7	ENSMUSG00000050605	Zfp61	Zfp61-207	Inf	NA	NA	NA	NA	NA
ENSMUST00000137342.1	ENSMUSG00000050605	Zfp61	Zfp61-203	1.19048	NA	NA	NA	NA	NA
ENSMUST00000138619.7	ENSMUSG00000050605	Zfp61	Zfp61-204	3.41278	NA	NA	NA	NA	NA
ENSMUST00000128421.1	ENSMUSG00000050605	Zfp61	Zfp61-202	0.474305	NA	NA	NA	NA	NA
ENSMUST00000206535.1	ENSMUSG00000050605	Zfp61	Zfp61-209	0.293087	NA	NA	NA	NA	NA
ENSMUST00000131535.1	ENSMUSG00000026042	Col5a2	Col5a2-202	4.40259	NA	NA	NA	NA	NA
ENSMUST00000123476.7	ENSMUSG00000028347	Tmeff1	Tmeff1-202	NA	NA	NA	NA	NA	NA
ENSMUST00000141720.1	ENSMUSG00000028347	Tmeff1	Tmeff1-204	0.674603	NA	NA	NA	NA	NA
ENSMUST00000104916.2	ENSMUSG00000044424	Gm9493	Gm9493-201	2.71621	NA	NA	NA	NA	NA
ENSMUST00000182307.1	ENSMUSG00000098010	Gm21542	Gm21542-201	NA	NA	NA	NA	NA	NA
ENSMUST00000056396.5	ENSMUSG00000051255	Gm6563	Gm6563-201	0	NA	NA	NA	NA	NA
ENSMUST00000042869.6	ENSMUSG00000035790	Cep19	Cep19-201	0.552811	NA	NA	NA	NA	NA
ENSMUST00000021888.8	ENSMUSG00000021439	Ctsq	Ctsq-201	NA	NA	NA	NA	NA	NA
ENSMUST00000144401.1	ENSMUSG00000021439	Ctsq	Ctsq-202	NA	NA	NA	NA	NA	NA
ENSMUST00000146817.1	ENSMUSG00000074282	Zfp94	Zfp94-205	1.47795	NA	NA	NA	NA	NA
ENSMUST00000126580.7	ENSMUSG00000074282	Zfp94	Zfp94-203	0.397991	NA	NA	NA	NA	NA
ENSMUST00000154309.1	ENSMUSG00000074282	Zfp94	Zfp94-206	1.90582	NA	NA	NA	NA	NA
ENSMUST00000115165.9	ENSMUSG00000052384	Nrros	Nrros-203	3.65588	NA	NA	NA	NA	NA
ENSMUST00000143682.7	ENSMUSG00000052384	Nrros	Nrros-207	0.593527	NA	NA	NA	NA	NA
ENSMUST00000130410.7	ENSMUSG00000052384	Nrros	Nrros-205	1.64621	NA	NA	NA	NA	NA
ENSMUST00000150250.1	ENSMUSG00000052384	Nrros	Nrros-209	3.11617	NA	NA	NA	NA	NA
ENSMUST00000144345.1	ENSMUSG00000052384	Nrros	Nrros-208	1.84275	NA	NA	NA	NA	NA
ENSMUST00000136809.1	ENSMUSG00000052384	Nrros	Nrros-206	0.630811	NA	NA	NA	NA	NA
ENSMUST00000210505.1	ENSMUSG00000110334	Gm19921	Gm19921-201	NA	NA	NA	NA	NA	NA
ENSMUST00000214167.1	ENSMUSG00000111702	Gm47945	Gm47945-201	NA	NA	NA	NA	NA	NA
ENSMUST00000209703.1	ENSMUSG00000031520	Vegfc	Vegfc-202	0	NA	NA	NA	NA	NA
ENSMUST00000210831.1	ENSMUSG00000031520	Vegfc	Vegfc-203	2.7198	NA	NA	NA	NA	NA
ENSMUST00000209391.1	ENSMUSG00000042138	Msantd2	Msantd2-202	2.61705	NA	NA	NA	NA	NA
ENSMUST00000214298.1	ENSMUSG00000042138	Msantd2	Msantd2-208	1.60054	NA	NA	NA	NA	NA
ENSMUST00000211224.1	ENSMUSG00000042138	Msantd2	Msantd2-205	1.16517	NA	NA	NA	NA	NA
ENSMUST00000211792.1	ENSMUSG00000042138	Msantd2	Msantd2-206	0.209366	NA	NA	NA	NA	NA
ENSMUST00000224678.1	ENSMUSG00000114643	Gm18064	Gm18064-201	0.203827	NA	NA	NA	NA	NA
ENSMUST00000152718.1	ENSMUSG00000040919	4930505A04Rik	4930505A04Rik-202	0	NA	NA	NA	NA	NA
ENSMUST00000021889.5	ENSMUSG00000055679	Ctsr	Ctsr-201	NA	NA	NA	NA	NA	NA
ENSMUST00000176077.1	ENSMUSG00000090303	Vmn2r-ps3	Vmn2r-ps3-201	0.466749	NA	NA	NA	NA	NA
ENSMUST00000206811.1	ENSMUSG00000108567	Gm44513	Gm44513-201	NA	NA	NA	NA	NA	NA
ENSMUST00000120368.2	ENSMUSG00000082802	Gm15465	Gm15465-201	NA	NA	NA	NA	NA	NA
ENSMUST00000069562.5	ENSMUSG00000055826	Tescl	Tescl-201	0.539978	NA	NA	NA	NA	NA
ENSMUST00000114293.8	ENSMUSG00000026955	Sapcd2	Sapcd2-203	3.43679	NA	NA	NA	NA	NA
ENSMUST00000100323.2	ENSMUSG00000026955	Sapcd2	Sapcd2-202	NA	NA	NA	NA	NA	NA
ENSMUST00000155310.1	ENSMUSG00000026955	Sapcd2	Sapcd2-207	0.799952	NA	NA	NA	NA	NA
ENSMUST00000129214.1	ENSMUSG00000026955	Sapcd2	Sapcd2-204	1.78674	NA	NA	NA	NA	NA
ENSMUST00000137171.1	ENSMUSG00000026955	Sapcd2	Sapcd2-206	1.20962	NA	NA	NA	NA	NA
ENSMUST00000132539.1	ENSMUSG00000026955	Sapcd2	Sapcd2-205	0.026552	NA	NA	NA	NA	NA
ENSMUST00000028329.12	ENSMUSG00000026955	Sapcd2	Sapcd2-201	0.667671	NA	NA	NA	NA	NA
ENSMUST00000122034.1	ENSMUSG00000083091	Gm12438	Gm12438-201	0	NA	NA	NA	NA	NA
ENSMUST00000230221.1	ENSMUSG00000049653	Spatc1	Spatc1-202	6.02932	NA	NA	NA	NA	NA
ENSMUST00000146860.7	ENSMUSG00000001946	Esam	Esam-205	1.4529	NA	NA	NA	NA	NA
ENSMUST00000144596.1	ENSMUSG00000001946	Esam	Esam-204	3.08637	NA	NA	NA	NA	NA
ENSMUST00000214142.1	ENSMUSG00000001946	Esam	Esam-206	NA	NA	NA	NA	NA	NA
ENSMUST00000231941.1	ENSMUSG00000075269	Bex6	Bex6-203	0.13196	NA	NA	NA	NA	NA
ENSMUST00000231512.1	ENSMUSG00000075269	Bex6	Bex6-202	0	NA	NA	NA	NA	NA
ENSMUST00000099990.4	ENSMUSG00000075269	Bex6	Bex6-201	1.30793	NA	NA	NA	NA	NA
ENSMUST00000177151.7	ENSMUSG00000043897	Vmn2r2	Vmn2r2-202	Inf	NA	NA	NA	NA	NA
ENSMUST00000077958.4	ENSMUSG00000043897	Vmn2r2	Vmn2r2-201	0	NA	NA	NA	NA	NA
ENSMUST00000118372.1	ENSMUSG00000083869	Gm12442	Gm12442-201	NA	NA	NA	NA	NA	NA
ENSMUST00000076670.2	ENSMUSG00000063446	Plppr1	Plppr1-201	2.25657	NA	NA	NA	NA	NA
ENSMUST00000137884.1	ENSMUSG00000063446	Plppr1	Plppr1-202	1.51161	NA	NA	NA	NA	NA
ENSMUST00000151692.1	ENSMUSG00000063446	Plppr1	Plppr1-203	0	NA	NA	NA	NA	NA
ENSMUST00000209937.1	ENSMUSG00000031519	Asb5	Asb5-202	1.3784	NA	NA	NA	NA	NA
ENSMUST00000125914.1	ENSMUSG00000015290	Ubl4a	Ubl4a-202	0.371136	NA	NA	NA	NA	NA
ENSMUST00000178691.1	ENSMUSG00000015290	Ubl4a	Ubl4a-207	2.03979	NA	NA	NA	NA	NA
ENSMUST00000175943.1	ENSMUSG00000093447	Gm5139	Gm5139-201	8.02286	NA	NA	NA	NA	NA
ENSMUST00000205626.1	ENSMUSG00000054342	Kcnn4	Kcnn4-203	NA	NA	NA	NA	NA	NA
ENSMUST00000205881.1	ENSMUSG00000054342	Kcnn4	Kcnn4-204	0.550013	NA	NA	NA	NA	NA
ENSMUST00000176328.7	ENSMUSG00000091572	Vmn2r3	Vmn2r3-202	NA	NA	NA	NA	NA	NA
ENSMUST00000170244.2	ENSMUSG00000091572	Vmn2r3	Vmn2r3-201	NA	NA	NA	NA	NA	NA
ENSMUST00000204243.2	ENSMUSG00000029687	Ezh2	Ezh2-214	NA	NA	NA	NA	NA	NA
ENSMUST00000114616.7	ENSMUSG00000029687	Ezh2	Ezh2-203	0.661978	NA	NA	NA	NA	NA
ENSMUST00000164006.7	ENSMUSG00000029687	Ezh2	Ezh2-206	0	NA	NA	NA	NA	NA
ENSMUST00000167278.7	ENSMUSG00000029687	Ezh2	Ezh2-208	2.08087	NA	NA	NA	NA	NA
ENSMUST00000169889.2	ENSMUSG00000029687	Ezh2	Ezh2-209	0.300001	NA	NA	NA	NA	NA
ENSMUST00000204798.2	ENSMUSG00000029687	Ezh2	Ezh2-215	0.43163	NA	NA	NA	NA	NA
ENSMUST00000133043.2	ENSMUSG00000029687	Ezh2	Ezh2-205	1.58838	NA	NA	NA	NA	NA
ENSMUST00000021890.4	ENSMUSG00000021441	Cts6	Cts6-201	NA	NA	NA	NA	NA	NA
ENSMUST00000121149.1	ENSMUSG00000081712	Gm12096	Gm12096-201	2.68731	NA	NA	NA	NA	NA
ENSMUST00000141820.7	ENSMUSG00000022787	Wdr53	Wdr53-203	2.84022	NA	NA	NA	NA	NA
ENSMUST00000135289.1	ENSMUSG00000022787	Wdr53	Wdr53-202	1.78515	NA	NA	NA	NA	NA
ENSMUST00000118277.1	ENSMUSG00000082078	Gm12098	Gm12098-201	0.37355	NA	NA	NA	NA	NA
ENSMUST00000171192.1	ENSMUSG00000071724	Smpd5	Smpd5-204	0.738006	NA	NA	NA	NA	NA
ENSMUST00000167433.1	ENSMUSG00000071724	Smpd5	Smpd5-203	0.292198	NA	NA	NA	NA	NA
ENSMUST00000118660.1	ENSMUSG00000083655	Gm12099	Gm12099-201	NA	NA	NA	NA	NA	NA
ENSMUST00000121590.1	ENSMUSG00000083990	Gm12101	Gm12101-201	2.0216	NA	NA	NA	NA	NA
ENSMUST00000154757.1	ENSMUSG00000040850	Psme4	Psme4-206	2.01091	NA	NA	NA	NA	NA
ENSMUST00000133430.1	ENSMUSG00000040850	Psme4	Psme4-203	2.19176	NA	NA	NA	NA	NA
ENSMUST00000150219.1	ENSMUSG00000040850	Psme4	Psme4-205	1.83582	NA	NA	NA	NA	NA
ENSMUST00000155719.1	ENSMUSG00000040850	Psme4	Psme4-207	0.406919	NA	NA	NA	NA	NA
ENSMUST00000176989.1	ENSMUSG00000093503	Vmn2r-ps4	Vmn2r-ps4-201	NA	NA	NA	NA	NA	NA
ENSMUST00000228818.1	ENSMUSG00000053205	Styx	Styx-209	NA	NA	NA	NA	NA	NA
ENSMUST00000226303.1	ENSMUSG00000053205	Styx	Styx-202	1.25467	NA	NA	NA	NA	NA
ENSMUST00000111835.3	ENSMUSG00000053205	Styx	Styx-201	3.89838	NA	NA	NA	NA	NA
ENSMUST00000228311.1	ENSMUSG00000053205	Styx	Styx-207	0.526191	NA	NA	NA	NA	NA
ENSMUST00000227538.1	ENSMUSG00000053205	Styx	Styx-206	0.447753	NA	NA	NA	NA	NA
ENSMUST00000175971.1	ENSMUSG00000091967	Vmn2r128	Vmn2r128-201	NA	NA	NA	NA	NA	NA
ENSMUST00000175724.7	ENSMUSG00000092049	Vmn2r4	Vmn2r4-202	NA	NA	NA	NA	NA	NA
ENSMUST00000170280.2	ENSMUSG00000092049	Vmn2r4	Vmn2r4-201	0	NA	NA	NA	NA	NA
ENSMUST00000033917.6	ENSMUSG00000031518	Spata4	Spata4-201	0.371188	NA	NA	NA	NA	NA
ENSMUST00000155649.7	ENSMUSG00000014074	Rnf168	Rnf168-202	0.724155	NA	NA	NA	NA	NA
ENSMUST00000021891.4	ENSMUSG00000057446	Cts8	Cts8-201	0.736276	NA	NA	NA	NA	NA
ENSMUST00000114147.1	ENSMUSG00000032806	Slc10a3	Slc10a3-204	0	NA	NA	NA	NA	NA
ENSMUST00000176317.1	ENSMUSG00000093395	Vmn2r-ps6	Vmn2r-ps6-201	NA	NA	NA	NA	NA	NA
ENSMUST00000176244.1	ENSMUSG00000093546	Vmn2r-ps7	Vmn2r-ps7-201	NA	NA	NA	NA	NA	NA
ENSMUST00000121981.1	ENSMUSG00000096476	Gm12453	Gm12453-201	NA	NA	NA	NA	NA	NA
ENSMUST00000119456.1	ENSMUSG00000081770	Rbpj-ps1	Rbpj-ps1-201	NA	NA	NA	NA	NA	NA
ENSMUST00000176925.1	ENSMUSG00000093671	Gm20656	Gm20656-201	NA	NA	NA	NA	NA	NA
ENSMUST00000081541.8	ENSMUSG00000060317	Acnat2	Acnat2-201	1.09925	NA	NA	NA	NA	NA
ENSMUST00000107698.7	ENSMUSG00000060317	Acnat2	Acnat2-202	1.69979	NA	NA	NA	NA	NA
ENSMUST00000125123.1	ENSMUSG00000060317	Acnat2	Acnat2-203	3.22729	NA	NA	NA	NA	NA
ENSMUST00000139564.1	ENSMUSG00000060317	Acnat2	Acnat2-204	0.31997	NA	NA	NA	NA	NA
ENSMUST00000177088.1	ENSMUSG00000094482	Vmn2r-ps8	Vmn2r-ps8-201	NA	NA	NA	NA	NA	NA
ENSMUST00000215957.1	ENSMUSG00000001943	Vsig2	Vsig2-206	3.38172	NA	NA	NA	NA	NA
ENSMUST00000177184.7	ENSMUSG00000068999	Vmn2r5	Vmn2r5-202	NA	NA	NA	NA	NA	NA
ENSMUST00000170270.2	ENSMUSG00000068999	Vmn2r5	Vmn2r5-201	0	NA	NA	NA	NA	NA
ENSMUST00000230735.1	ENSMUSG00000022562	Oplah	Oplah-211	0.253768	NA	NA	NA	NA	NA
ENSMUST00000163977.1	ENSMUSG00000022562	Oplah	Oplah-203	1.11231	NA	NA	NA	NA	NA
ENSMUST00000210024.1	ENSMUSG00000022562	Oplah	Oplah-210	1.21334	NA	NA	NA	NA	NA
ENSMUST00000139481.1	ENSMUSG00000002210	Smg9	Smg9-204	1.45365	NA	NA	NA	NA	NA
ENSMUST00000108434.1	ENSMUSG00000002210	Smg9	Smg9-202	3.38376	NA	NA	NA	NA	NA
ENSMUST00000123188.1	ENSMUSG00000002210	Smg9	Smg9-203	Inf	NA	NA	NA	NA	NA
ENSMUST00000140590.1	ENSMUSG00000015085	Entpd2	Entpd2-202	0.969094	NA	NA	NA	NA	NA
ENSMUST00000144711.8	ENSMUSG00000039375	Wdr17	Wdr17-206	NA	NA	NA	NA	NA	NA
ENSMUST00000127511.8	ENSMUSG00000039375	Wdr17	Wdr17-202	0	NA	NA	NA	NA	NA
ENSMUST00000175915.7	ENSMUSG00000039375	Wdr17	Wdr17-211	Inf	NA	NA	NA	NA	NA
ENSMUST00000128850.1	ENSMUSG00000039375	Wdr17	Wdr17-203	1.25064	NA	NA	NA	NA	NA
ENSMUST00000150488.7	ENSMUSG00000039375	Wdr17	Wdr17-209	1.70955	NA	NA	NA	NA	NA
ENSMUST00000153074.1	ENSMUSG00000039375	Wdr17	Wdr17-210	1.0518	NA	NA	NA	NA	NA
ENSMUST00000144482.1	ENSMUSG00000039375	Wdr17	Wdr17-205	0.177408	NA	NA	NA	NA	NA
ENSMUST00000126316.7	ENSMUSG00000039375	Wdr17	Wdr17-201	NA	NA	NA	NA	NA	NA
ENSMUST00000129132.2	ENSMUSG00000039375	Wdr17	Wdr17-204	2.31494	NA	NA	NA	NA	NA
ENSMUST00000148806.1	ENSMUSG00000039375	Wdr17	Wdr17-208	1.65094	NA	NA	NA	NA	NA
ENSMUST00000176866.7	ENSMUSG00000039375	Wdr17	Wdr17-213	Inf	NA	NA	NA	NA	NA
ENSMUST00000176180.1	ENSMUSG00000039375	Wdr17	Wdr17-212	0.887938	NA	NA	NA	NA	NA
ENSMUST00000176481.7	ENSMUSG00000090581	Vmn2r6	Vmn2r6-202	NA	NA	NA	NA	NA	NA
ENSMUST00000165012.2	ENSMUSG00000090581	Vmn2r6	Vmn2r6-201	NA	NA	NA	NA	NA	NA
ENSMUST00000114142.7	ENSMUSG00000031399	Fam3a	Fam3a-205	NA	NA	NA	NA	NA	NA
ENSMUST00000114141.7	ENSMUSG00000031399	Fam3a	Fam3a-204	NA	NA	NA	NA	NA	NA
ENSMUST00000114139.7	ENSMUSG00000031399	Fam3a	Fam3a-203	NA	NA	NA	NA	NA	NA
ENSMUST00000141604.1	ENSMUSG00000031399	Fam3a	Fam3a-209	0.839598	NA	NA	NA	NA	NA
ENSMUST00000232196.1	ENSMUSG00000116900	Gm8387	Gm8387-201	0	NA	NA	NA	NA	NA
ENSMUST00000232016.1	ENSMUSG00000053774	Ubxn7	Ubxn7-202	Inf	NA	NA	NA	NA	NA
ENSMUST00000232666.1	ENSMUSG00000053774	Ubxn7	Ubxn7-204	0.846705	NA	NA	NA	NA	NA
ENSMUST00000232137.1	ENSMUSG00000053774	Ubxn7	Ubxn7-203	5.49589	NA	NA	NA	NA	NA
ENSMUST00000177446.1	ENSMUSG00000093699	Vmn2r-ps9	Vmn2r-ps9-201	NA	NA	NA	NA	NA	NA
ENSMUST00000145148.1	ENSMUSG00000024208	Uqcc2	Uqcc2-204	1.39948	NA	NA	NA	NA	NA
ENSMUST00000118613.6	ENSMUSG00000024208	Uqcc2	Uqcc2-202	0	NA	NA	NA	NA	NA
ENSMUST00000119227.2	ENSMUSG00000024208	Uqcc2	Uqcc2-203	NA	NA	NA	NA	NA	NA
ENSMUST00000177079.1	ENSMUSG00000093484	Gm20657	Gm20657-201	0	NA	NA	NA	NA	NA
ENSMUST00000121636.1	ENSMUSG00000082725	Gm12451	Gm12451-201	NA	NA	NA	NA	NA	NA
ENSMUST00000176836.1	ENSMUSG00000095107	Vmn2r-ps10	Vmn2r-ps10-201	NA	NA	NA	NA	NA	NA
ENSMUST00000117128.1	ENSMUSG00000094082	Gm12452	Gm12452-201	Inf	NA	NA	NA	NA	NA
ENSMUST00000095086.2	ENSMUSG00000070985	Acnat1	Acnat1-201	0.343864	NA	NA	NA	NA	NA
ENSMUST00000107697.1	ENSMUSG00000070985	Acnat1	Acnat1-202	3.43293	NA	NA	NA	NA	NA
ENSMUST00000135976.1	ENSMUSG00000070985	Acnat1	Acnat1-203	0.494677	NA	NA	NA	NA	NA
ENSMUST00000176568.1	ENSMUSG00000093434	Vmn2r-ps11	Vmn2r-ps11-201	0	NA	NA	NA	NA	NA
ENSMUST00000161972.8	ENSMUSG00000062200	Vmn2r7	Vmn2r7-202	NA	NA	NA	NA	NA	NA
ENSMUST00000050123.3	ENSMUSG00000062200	Vmn2r7	Vmn2r7-201	3.50947	NA	NA	NA	NA	NA
ENSMUST00000168072.3	ENSMUSG00000062200	Vmn2r7	Vmn2r7-203	NA	NA	NA	NA	NA	NA
ENSMUST00000223988.1	ENSMUSG00000114473	Gm49398	Gm49398-201	1.27	NA	NA	NA	NA	NA
ENSMUST00000224763.1	ENSMUSG00000114867	Cts8-ps	Cts8-ps-202	0.199727	NA	NA	NA	NA	NA
ENSMUST00000223587.1	ENSMUSG00000114867	Cts8-ps	Cts8-ps-201	NA	NA	NA	NA	NA	NA
ENSMUST00000225290.1	ENSMUSG00000114867	Cts8-ps	Cts8-ps-203	NA	NA	NA	NA	NA	NA
ENSMUST00000043056.8	ENSMUSG00000039653	Baat	Baat-201	0.0356514	NA	NA	NA	NA	NA
ENSMUST00000166036.1	ENSMUSG00000039653	Baat	Baat-202	2.79895	NA	NA	NA	NA	NA
ENSMUST00000226276.1	ENSMUSG00000037722	Gnpnat1	Gnpnat1-202	9.35321	NA	NA	NA	NA	NA
ENSMUST00000227865.1	ENSMUSG00000037722	Gnpnat1	Gnpnat1-207	2.33969	NA	NA	NA	NA	NA
ENSMUST00000226856.1	ENSMUSG00000037722	Gnpnat1	Gnpnat1-204	1.44858	NA	NA	NA	NA	NA
ENSMUST00000228304.1	ENSMUSG00000037722	Gnpnat1	Gnpnat1-209	0	NA	NA	NA	NA	NA
ENSMUST00000226973.1	ENSMUSG00000037722	Gnpnat1	Gnpnat1-205	0.126316	NA	NA	NA	NA	NA
ENSMUST00000228003.1	ENSMUSG00000037722	Gnpnat1	Gnpnat1-208	0.542014	NA	NA	NA	NA	NA
ENSMUST00000226590.1	ENSMUSG00000037722	Gnpnat1	Gnpnat1-203	2.34314	NA	NA	NA	NA	NA
ENSMUST00000025046.2	ENSMUSG00000024210	Ip6k3	Ip6k3-201	1.41956	NA	NA	NA	NA	NA
ENSMUST00000127815.1	ENSMUSG00000029182	Fam166c	Fam166c-203	0.212051	NA	NA	NA	NA	NA
ENSMUST00000199129.4	ENSMUSG00000029182	Fam166c	Fam166c-204	NA	NA	NA	NA	NA	NA
ENSMUST00000114743.1	ENSMUSG00000029182	Fam166c	Fam166c-202	0.503062	NA	NA	NA	NA	NA
ENSMUST00000185597.1	ENSMUSG00000100218	Gm8296	Gm8296-201	0	NA	NA	NA	NA	NA
ENSMUST00000186840.1	ENSMUSG00000100361	Gm7063	Gm7063-201	1.15701	NA	NA	NA	NA	NA
ENSMUST00000175833.1	ENSMUSG00000093474	Vmn2r-ps12	Vmn2r-ps12-201	NA	NA	NA	NA	NA	NA
ENSMUST00000185744.1	ENSMUSG00000100894	Gm8304	Gm8304-201	1.19288	NA	NA	NA	NA	NA
ENSMUST00000182070.1	ENSMUSG00000053310	Nrgn	Nrgn-202	0.872387	NA	NA	NA	NA	NA
ENSMUST00000224321.1	ENSMUSG00000114495	Gm5664	Gm5664-201	NA	NA	NA	NA	NA	NA
ENSMUST00000176920.1	ENSMUSG00000093767	Vmn2r-ps13	Vmn2r-ps13-201	NA	NA	NA	NA	NA	NA
ENSMUST00000159525.7	ENSMUSG00000027827	Kcnab1	Kcnab1-202	0	NA	NA	NA	NA	NA
ENSMUST00000161979.7	ENSMUSG00000027827	Kcnab1	Kcnab1-206	0.446608	NA	NA	NA	NA	NA
ENSMUST00000160136.2	ENSMUSG00000027827	Kcnab1	Kcnab1-203	1.48359	NA	NA	NA	NA	NA
ENSMUST00000161956.1	ENSMUSG00000027827	Kcnab1	Kcnab1-205	0.999091	NA	NA	NA	NA	NA
ENSMUST00000187682.1	ENSMUSG00000100843	Gm8307	Gm8307-201	1.05801	NA	NA	NA	NA	NA
ENSMUST00000142145.1	ENSMUSG00000025995	Wdr75	Wdr75-203	1.59818	NA	NA	NA	NA	NA
ENSMUST00000147308.1	ENSMUSG00000025995	Wdr75	Wdr75-206	NA	NA	NA	NA	NA	NA
ENSMUST00000146602.1	ENSMUSG00000025995	Wdr75	Wdr75-205	1.30605	NA	NA	NA	NA	NA
ENSMUST00000224773.1	ENSMUSG00000021440	Cts7	Cts7-202	NA	NA	NA	NA	NA	NA
ENSMUST00000224986.1	ENSMUSG00000021440	Cts7	Cts7-203	NA	NA	NA	NA	NA	NA
ENSMUST00000021892.6	ENSMUSG00000021440	Cts7	Cts7-201	NA	NA	NA	NA	NA	NA
ENSMUST00000225321.1	ENSMUSG00000021440	Cts7	Cts7-204	NA	NA	NA	NA	NA	NA
ENSMUST00000025477.13	ENSMUSG00000056812	St8sia3	St8sia3-201	0.29438	NA	NA	NA	NA	NA
ENSMUST00000139622.1	ENSMUSG00000056812	St8sia3	St8sia3-204	0	NA	NA	NA	NA	NA
ENSMUST00000134064.1	ENSMUSG00000056812	St8sia3	St8sia3-203	0.992341	NA	NA	NA	NA	NA
ENSMUST00000129518.1	ENSMUSG00000056812	St8sia3	St8sia3-202	NA	NA	NA	NA	NA	NA
ENSMUST00000215829.1	ENSMUSG00000001942	Siae	Siae-206	2.27946	NA	NA	NA	NA	NA
ENSMUST00000217567.1	ENSMUSG00000001942	Siae	Siae-207	5.68609	NA	NA	NA	NA	NA
ENSMUST00000144947.7	ENSMUSG00000004221	Ikbkg	Ikbkg-214	1.21286	NA	NA	NA	NA	NA
ENSMUST00000130802.7	ENSMUSG00000004221	Ikbkg	Ikbkg-208	Inf	NA	NA	NA	NA	NA
ENSMUST00000135165.7	ENSMUSG00000004221	Ikbkg	Ikbkg-210	1.08589	NA	NA	NA	NA	NA
ENSMUST00000114128.7	ENSMUSG00000004221	Ikbkg	Ikbkg-204	12.3843	NA	NA	NA	NA	NA
ENSMUST00000114129.8	ENSMUSG00000004221	Ikbkg	Ikbkg-205	NA	NA	NA	NA	NA	NA
ENSMUST00000132749.1	ENSMUSG00000004221	Ikbkg	Ikbkg-209	2.90653	NA	NA	NA	NA	NA
ENSMUST00000138564.7	ENSMUSG00000004221	Ikbkg	Ikbkg-211	1.51398	NA	NA	NA	NA	NA
ENSMUST00000139036.1	ENSMUSG00000004221	Ikbkg	Ikbkg-212	0	NA	NA	NA	NA	NA
ENSMUST00000156707.2	ENSMUSG00000004221	Ikbkg	Ikbkg-216	0	NA	NA	NA	NA	NA
ENSMUST00000143784.1	ENSMUSG00000004221	Ikbkg	Ikbkg-213	3.41328	NA	NA	NA	NA	NA
ENSMUST00000004330.9	ENSMUSG00000004221	Ikbkg	Ikbkg-201	0.00258757	NA	NA	NA	NA	NA
ENSMUST00000180230.7	ENSMUSG00000004221	Ikbkg	Ikbkg-218	0.00479244	NA	NA	NA	NA	NA
ENSMUST00000144372.1	ENSMUSG00000028307	Aldob	Aldob-202	0.33828	NA	NA	NA	NA	NA
ENSMUST00000148415.1	ENSMUSG00000028307	Aldob	Aldob-203	0.390183	NA	NA	NA	NA	NA
ENSMUST00000073242.10	ENSMUSG00000012819	Cdh23	Cdh23-201	0.798318	NA	NA	NA	NA	NA
ENSMUST00000128249.7	ENSMUSG00000012819	Cdh23	Cdh23-209	NA	NA	NA	NA	NA	NA
ENSMUST00000153677.1	ENSMUSG00000012819	Cdh23	Cdh23-215	0.72495	NA	NA	NA	NA	NA
ENSMUST00000153149.7	ENSMUSG00000012819	Cdh23	Cdh23-213	NA	NA	NA	NA	NA	NA
ENSMUST00000144462.7	ENSMUSG00000012819	Cdh23	Cdh23-211	NA	NA	NA	NA	NA	NA
ENSMUST00000151194.7	ENSMUSG00000012819	Cdh23	Cdh23-212	Inf	NA	NA	NA	NA	NA
ENSMUST00000124712.1	ENSMUSG00000012819	Cdh23	Cdh23-207	2.7694	NA	NA	NA	NA	NA
ENSMUST00000123309.1	ENSMUSG00000012819	Cdh23	Cdh23-206	0.38045	NA	NA	NA	NA	NA
ENSMUST00000105463.8	ENSMUSG00000012819	Cdh23	Cdh23-204	3.16653	NA	NA	NA	NA	NA
ENSMUST00000105461.9	ENSMUSG00000012819	Cdh23	Cdh23-202	Inf	NA	NA	NA	NA	NA
ENSMUST00000194813.1	ENSMUSG00000103847	Gm20056	Gm20056-201	0.526746	NA	NA	NA	NA	NA
ENSMUST00000065486.2	ENSMUSG00000053194	Cib4	Cib4-201	0.758731	NA	NA	NA	NA	NA
ENSMUST00000080316.7	ENSMUSG00000014075	Dynlt2b	Dynlt2b-202	11.5777	NA	NA	NA	NA	NA
ENSMUST00000154809.7	ENSMUSG00000015094	Npdc1	Npdc1-213	Inf	NA	NA	NA	NA	NA
ENSMUST00000175965.8	ENSMUSG00000045991	Onecut2	Onecut2-201	0.390927	NA	NA	NA	NA	NA
ENSMUST00000080594.7	ENSMUSG00000062028	Irgc1	Irgc1-201	0.768764	NA	NA	NA	NA	NA
ENSMUST00000205776.1	ENSMUSG00000062028	Irgc1	Irgc1-204	0.230547	NA	NA	NA	NA	NA
ENSMUST00000205385.1	ENSMUSG00000062028	Irgc1	Irgc1-202	Inf	NA	NA	NA	NA	NA
ENSMUST00000206992.1	ENSMUSG00000062028	Irgc1	Irgc1-205	NA	NA	NA	NA	NA	NA
ENSMUST00000205629.1	ENSMUSG00000062028	Irgc1	Irgc1-203	NA	NA	NA	NA	NA	NA
ENSMUST00000225483.1	ENSMUSG00000114802	Cts7-ps	Cts7-ps-201	NA	NA	NA	NA	NA	NA
ENSMUST00000224020.1	ENSMUSG00000114405	Gm47825	Gm47825-201	NA	NA	NA	NA	NA	NA
ENSMUST00000225450.1	ENSMUSG00000114667	Ctsm-ps	Ctsm-ps-201	NA	NA	NA	NA	NA	NA
ENSMUST00000115137.7	ENSMUSG00000005615	Pcyt1a	Pcyt1a-203	3.04109	NA	NA	NA	NA	NA
ENSMUST00000141421.1	ENSMUSG00000005615	Pcyt1a	Pcyt1a-206	0	NA	NA	NA	NA	NA
ENSMUST00000123199.7	ENSMUSG00000005615	Pcyt1a	Pcyt1a-205	0.642755	NA	NA	NA	NA	NA
ENSMUST00000115140.1	ENSMUSG00000005615	Pcyt1a	Pcyt1a-204	1.0404	NA	NA	NA	NA	NA
ENSMUST00000104893.9	ENSMUSG00000005615	Pcyt1a	Pcyt1a-202	NA	NA	NA	NA	NA	NA
ENSMUST00000225959.1	ENSMUSG00000114928	Gm47848	Gm47848-201	NA	NA	NA	NA	NA	NA
ENSMUST00000206693.1	ENSMUSG00000046223	Plaur	Plaur-205	0.683611	NA	NA	NA	NA	NA
ENSMUST00000206935.1	ENSMUSG00000046223	Plaur	Plaur-206	1.61138	NA	NA	NA	NA	NA
ENSMUST00000206514.1	ENSMUSG00000046223	Plaur	Plaur-203	1.44491	NA	NA	NA	NA	NA
ENSMUST00000223778.1	ENSMUSG00000074871	Ctsm	Ctsm-202	NA	NA	NA	NA	NA	NA
ENSMUST00000225965.1	ENSMUSG00000074871	Ctsm	Ctsm-204	NA	NA	NA	NA	NA	NA
ENSMUST00000225268.1	ENSMUSG00000074871	Ctsm	Ctsm-203	NA	NA	NA	NA	NA	NA
ENSMUST00000099451.3	ENSMUSG00000074871	Ctsm	Ctsm-201	NA	NA	NA	NA	NA	NA
ENSMUST00000072796.4	ENSMUSG00000060096	Amd-ps3	Amd-ps3-201	0.172908	NA	NA	NA	NA	NA
ENSMUST00000197428.1	ENSMUSG00000049265	Kcnk3	Kcnk3-202	1.81512	NA	NA	NA	NA	NA
ENSMUST00000228208.1	ENSMUSG00000037712	Fermt2	Fermt2-205	Inf	NA	NA	NA	NA	NA
ENSMUST00000124474.1	ENSMUSG00000029175	Slc35f6	Slc35f6-202	2.52474	NA	NA	NA	NA	NA
ENSMUST00000199052.1	ENSMUSG00000029175	Slc35f6	Slc35f6-207	5.33897	NA	NA	NA	NA	NA
ENSMUST00000123684.1	ENSMUSG00000059363	Fxn	Fxn-202	2.04674	NA	NA	NA	NA	NA
ENSMUST00000132688.1	ENSMUSG00000059363	Fxn	Fxn-203	1.09663	NA	NA	NA	NA	NA
ENSMUST00000151542.1	ENSMUSG00000039611	Pgap4	Pgap4-203	NA	NA	NA	NA	NA	NA
ENSMUST00000230512.1	ENSMUSG00000034259	Exosc4	Exosc4-203	1.46762	NA	NA	NA	NA	NA
ENSMUST00000167515.1	ENSMUSG00000034259	Exosc4	Exosc4-202	0.451325	NA	NA	NA	NA	NA
ENSMUST00000156314.7	ENSMUSG00000028309	Rnf20	Rnf20-209	NA	NA	NA	NA	NA	NA
ENSMUST00000146547.1	ENSMUSG00000028309	Rnf20	Rnf20-207	NA	NA	NA	NA	NA	NA
ENSMUST00000140341.7	ENSMUSG00000028309	Rnf20	Rnf20-206	0.915799	NA	NA	NA	NA	NA
ENSMUST00000118489.7	ENSMUSG00000063239	Grm4	Grm4-202	Inf	NA	NA	NA	NA	NA
ENSMUST00000118161.2	ENSMUSG00000063239	Grm4	Grm4-201	1.08178	NA	NA	NA	NA	NA
ENSMUST00000231416.1	ENSMUSG00000063239	Grm4	Grm4-206	0.259084	NA	NA	NA	NA	NA
ENSMUST00000231809.1	ENSMUSG00000063239	Grm4	Grm4-207	0.520926	NA	NA	NA	NA	NA
ENSMUST00000231290.1	ENSMUSG00000063239	Grm4	Grm4-205	0	NA	NA	NA	NA	NA
ENSMUST00000232243.1	ENSMUSG00000063239	Grm4	Grm4-208	0	NA	NA	NA	NA	NA
ENSMUST00000146277.7	ENSMUSG00000063239	Grm4	Grm4-203	0	NA	NA	NA	NA	NA
ENSMUST00000147865.1	ENSMUSG00000063239	Grm4	Grm4-204	0.349081	NA	NA	NA	NA	NA
ENSMUST00000225902.1	ENSMUSG00000114904	Gm49352	Gm49352-201	NA	NA	NA	NA	NA	NA
ENSMUST00000118970.1	ENSMUSG00000082107	Gm16216	Gm16216-201	0.456193	NA	NA	NA	NA	NA
ENSMUST00000169378.1	ENSMUSG00000022561	Gpaa1	Gpaa1-207	3.78197	NA	NA	NA	NA	NA
ENSMUST00000170121.7	ENSMUSG00000022561	Gpaa1	Gpaa1-208	2.84593	NA	NA	NA	NA	NA
ENSMUST00000164680.7	ENSMUSG00000022561	Gpaa1	Gpaa1-203	5.69639	NA	NA	NA	NA	NA
ENSMUST00000168948.1	ENSMUSG00000022561	Gpaa1	Gpaa1-206	NA	NA	NA	NA	NA	NA
ENSMUST00000171005.7	ENSMUSG00000022561	Gpaa1	Gpaa1-209	43.7284	NA	NA	NA	NA	NA
ENSMUST00000112673.8	ENSMUSG00000024867	Pip5k1b	Pip5k1b-202	0	NA	NA	NA	NA	NA
ENSMUST00000156814.7	ENSMUSG00000024867	Pip5k1b	Pip5k1b-205	0.679583	NA	NA	NA	NA	NA
ENSMUST00000145829.1	ENSMUSG00000024867	Pip5k1b	Pip5k1b-204	Inf	NA	NA	NA	NA	NA
ENSMUST00000134360.1	ENSMUSG00000024867	Pip5k1b	Pip5k1b-203	8.84505	NA	NA	NA	NA	NA
ENSMUST00000223815.1	ENSMUSG00000074870	Cts3	Cts3-202	NA	NA	NA	NA	NA	NA
ENSMUST00000054702.8	ENSMUSG00000074870	Cts3	Cts3-201	NA	NA	NA	NA	NA	NA
ENSMUST00000225515.1	ENSMUSG00000074870	Cts3	Cts3-206	NA	NA	NA	NA	NA	NA
ENSMUST00000224855.1	ENSMUSG00000074870	Cts3	Cts3-204	NA	NA	NA	NA	NA	NA
ENSMUST00000224967.1	ENSMUSG00000074870	Cts3	Cts3-205	NA	NA	NA	NA	NA	NA
ENSMUST00000224050.1	ENSMUSG00000074870	Cts3	Cts3-203	NA	NA	NA	NA	NA	NA
ENSMUST00000205820.1	ENSMUSG00000054793	Cadm4	Cadm4-202	1.64955	NA	NA	NA	NA	NA
ENSMUST00000231690.1	ENSMUSG00000035699	Slc51a	Slc51a-202	NA	NA	NA	NA	NA	NA
ENSMUST00000232418.1	ENSMUSG00000035699	Slc51a	Slc51a-203	NA	NA	NA	NA	NA	NA
ENSMUST00000134846.7	ENSMUSG00000029177	Cenpa	Cenpa-204	0	NA	NA	NA	NA	NA
ENSMUST00000149759.1	ENSMUSG00000029177	Cenpa	Cenpa-206	NA	NA	NA	NA	NA	NA
ENSMUST00000199320.4	ENSMUSG00000029177	Cenpa	Cenpa-209	0	NA	NA	NA	NA	NA
ENSMUST00000031073.9	ENSMUSG00000029177	Cenpa	Cenpa-201	0.435723	NA	NA	NA	NA	NA
ENSMUST00000199617.1	ENSMUSG00000029177	Cenpa	Cenpa-210	0.172898	NA	NA	NA	NA	NA
ENSMUST00000064192.7	ENSMUSG00000052363	Zdhhc19	Zdhhc19-201	0.0716735	NA	NA	NA	NA	NA
ENSMUST00000231293.1	ENSMUSG00000052363	Zdhhc19	Zdhhc19-203	NA	NA	NA	NA	NA	NA
ENSMUST00000232434.1	ENSMUSG00000052363	Zdhhc19	Zdhhc19-205	0.740497	NA	NA	NA	NA	NA
ENSMUST00000231510.1	ENSMUSG00000052363	Zdhhc19	Zdhhc19-204	0.324923	NA	NA	NA	NA	NA
ENSMUST00000160832.1	ENSMUSG00000052363	Zdhhc19	Zdhhc19-202	0.760628	NA	NA	NA	NA	NA
ENSMUST00000114278.8	ENSMUSG00000036587	Fut7	Fut7-203	1.59901	NA	NA	NA	NA	NA
ENSMUST00000134259.7	ENSMUSG00000036587	Fut7	Fut7-204	2.91468	NA	NA	NA	NA	NA
ENSMUST00000142156.1	ENSMUSG00000036587	Fut7	Fut7-205	Inf	NA	NA	NA	NA	NA
ENSMUST00000100320.4	ENSMUSG00000036587	Fut7	Fut7-202	1.43553	NA	NA	NA	NA	NA
ENSMUST00000041654.5	ENSMUSG00000036587	Fut7	Fut7-201	0.289048	NA	NA	NA	NA	NA
ENSMUST00000214786.1	ENSMUSG00000001948	Spa17	Spa17-202	0.782938	NA	NA	NA	NA	NA
ENSMUST00000215336.1	ENSMUSG00000001948	Spa17	Spa17-203	0.56777	NA	NA	NA	NA	NA
ENSMUST00000203199.1	ENSMUSG00000107628	Gm44282	Gm44282-201	NA	NA	NA	NA	NA	NA
ENSMUST00000101291.10	ENSMUSG00000021055	Esr2	Esr2-202	0.642991	NA	NA	NA	NA	NA
ENSMUST00000133564.8	ENSMUSG00000021055	Esr2	Esr2-204	NA	NA	NA	NA	NA	NA
ENSMUST00000218621.1	ENSMUSG00000021055	Esr2	Esr2-205	0.771976	NA	NA	NA	NA	NA
ENSMUST00000076634.4	ENSMUSG00000021055	Esr2	Esr2-201	NA	NA	NA	NA	NA	NA
ENSMUST00000180629.1	ENSMUSG00000097255	Rpl31-ps7	Rpl31-ps7-201	0	NA	NA	NA	NA	NA
ENSMUST00000204029.1	ENSMUSG00000025823	Pdia4	Pdia4-202	2.34185	NA	NA	NA	NA	NA
ENSMUST00000131852.1	ENSMUSG00000048916	Gm5540	Gm5540-201	1.05511	NA	NA	NA	NA	NA
ENSMUST00000155963.1	ENSMUSG00000031400	G6pdx	G6pdx-204	0.998719	NA	NA	NA	NA	NA
ENSMUST00000193297.1	ENSMUSG00000103880	Gm37009	Gm37009-201	0.40452	NA	NA	NA	NA	NA
ENSMUST00000222707.1	ENSMUSG00000113728	Gm7622	Gm7622-201	0.85005	NA	NA	NA	NA	NA
ENSMUST00000194448.1	ENSMUSG00000074580	4931440P22Rik	4931440P22Rik-205	1.07812	NA	NA	NA	NA	NA
ENSMUST00000184377.2	ENSMUSG00000074580	4931440P22Rik	4931440P22Rik-203	1.3526	NA	NA	NA	NA	NA
ENSMUST00000099076.3	ENSMUSG00000074580	4931440P22Rik	4931440P22Rik-201	0.908933	NA	NA	NA	NA	NA
ENSMUST00000223250.1	ENSMUSG00000114023	Gm6474	Gm6474-201	NA	NA	NA	NA	NA	NA
ENSMUST00000077163.3	ENSMUSG00000061330	Gm6436	Gm6436-201	0.279687	NA	NA	NA	NA	NA
ENSMUST00000120515.2	ENSMUSG00000082177	Gm16005	Gm16005-201	Inf	NA	NA	NA	NA	NA
ENSMUST00000191371.1	ENSMUSG00000099850	Gm28906	Gm28906-201	1.09167	NA	NA	NA	NA	NA
ENSMUST00000222177.1	ENSMUSG00000113899	Gm9595	Gm9595-201	1.48209	NA	NA	NA	NA	NA
ENSMUST00000178835.2	ENSMUSG00000095905	Selenok-ps4	Selenok-ps4-201	NA	NA	NA	NA	NA	NA
ENSMUST00000119573.2	ENSMUSG00000082741	Gm9703	Gm9703-201	0.877783	NA	NA	NA	NA	NA
ENSMUST00000184038.1	ENSMUSG00000098549	Gm5269	Gm5269-202	0	NA	NA	NA	NA	NA
ENSMUST00000183590.1	ENSMUSG00000098549	Gm5269	Gm5269-201	NA	NA	NA	NA	NA	NA
ENSMUST00000130705.1	ENSMUSG00000034640	Tiparp	Tiparp-202	Inf	NA	NA	NA	NA	NA
ENSMUST00000222701.1	ENSMUSG00000113626	Gm7240	Gm7240-203	1.64891	NA	NA	NA	NA	NA
ENSMUST00000220769.1	ENSMUSG00000113626	Gm7240	Gm7240-201	0.450754	NA	NA	NA	NA	NA
ENSMUST00000177228.1	ENSMUSG00000064264	Zfp428	Zfp428-204	2.31544	NA	NA	NA	NA	NA
ENSMUST00000177205.1	ENSMUSG00000064264	Zfp428	Zfp428-203	0.571722	NA	NA	NA	NA	NA
ENSMUST00000228149.1	ENSMUSG00000115702	Gm5206	Gm5206-202	0.501503	NA	NA	NA	NA	NA
ENSMUST00000226429.1	ENSMUSG00000115702	Gm5206	Gm5206-201	0	NA	NA	NA	NA	NA
ENSMUST00000222548.1	ENSMUSG00000113887	Gm35619	Gm35619-201	NA	NA	NA	NA	NA	NA
ENSMUST00000190055.1	ENSMUSG00000099381	Gm18303	Gm18303-201	0.485404	NA	NA	NA	NA	NA
ENSMUST00000150550.1	ENSMUSG00000026944	Abca2	Abca2-207	1.22621	NA	NA	NA	NA	NA
ENSMUST00000143075.1	ENSMUSG00000026944	Abca2	Abca2-204	0.803729	NA	NA	NA	NA	NA
ENSMUST00000141065.1	ENSMUSG00000026944	Abca2	Abca2-203	0.968124	NA	NA	NA	NA	NA
ENSMUST00000125520.7	ENSMUSG00000026944	Abca2	Abca2-202	0.32486	NA	NA	NA	NA	NA
ENSMUST00000221926.1	ENSMUSG00000113014	Selenok-ps8	Selenok-ps8-201	1.99182	NA	NA	NA	NA	NA
ENSMUST00000188252.6	ENSMUSG00000025993	Slc40a1	Slc40a1-207	0	NA	NA	NA	NA	NA
ENSMUST00000186822.1	ENSMUSG00000025993	Slc40a1	Slc40a1-204	0.528696	NA	NA	NA	NA	NA
ENSMUST00000187420.6	ENSMUSG00000025993	Slc40a1	Slc40a1-206	NA	NA	NA	NA	NA	NA
ENSMUST00000187406.6	ENSMUSG00000025993	Slc40a1	Slc40a1-205	Inf	NA	NA	NA	NA	NA
ENSMUST00000186804.1	ENSMUSG00000025993	Slc40a1	Slc40a1-203	NA	NA	NA	NA	NA	NA
ENSMUST00000186755.1	ENSMUSG00000025993	Slc40a1	Slc40a1-202	0.687968	NA	NA	NA	NA	NA
ENSMUST00000223499.1	ENSMUSG00000113836	Gm3325	Gm3325-203	1.01946	NA	NA	NA	NA	NA
ENSMUST00000221814.1	ENSMUSG00000113836	Gm3325	Gm3325-202	2.06502	NA	NA	NA	NA	NA
ENSMUST00000118599.8	ENSMUSG00000046711	Hmga1	Hmga1-205	0	NA	NA	NA	NA	NA
ENSMUST00000232013.1	ENSMUSG00000046711	Hmga1	Hmga1-214	1.47784	NA	NA	NA	NA	NA
ENSMUST00000119486.8	ENSMUSG00000046711	Hmga1	Hmga1-206	0.000450058	NA	NA	NA	NA	NA
ENSMUST00000231866.1	ENSMUSG00000046711	Hmga1	Hmga1-212	Inf	NA	NA	NA	NA	NA
ENSMUST00000231780.1	ENSMUSG00000046711	Hmga1	Hmga1-209	NA	NA	NA	NA	NA	NA
ENSMUST00000232253.1	ENSMUSG00000046711	Hmga1	Hmga1-215	2.18713	NA	NA	NA	NA	NA
ENSMUST00000232552.1	ENSMUSG00000046711	Hmga1	Hmga1-217	3.00565	NA	NA	NA	NA	NA
ENSMUST00000117254.8	ENSMUSG00000046711	Hmga1	Hmga1-202	Inf	NA	NA	NA	NA	NA
ENSMUST00000231243.1	ENSMUSG00000046711	Hmga1	Hmga1-207	1.41694	NA	NA	NA	NA	NA
ENSMUST00000231358.1	ENSMUSG00000046711	Hmga1	Hmga1-208	1.44379	NA	NA	NA	NA	NA
ENSMUST00000118570.1	ENSMUSG00000046711	Hmga1	Hmga1-204	0.0397615	NA	NA	NA	NA	NA
ENSMUST00000231796.1	ENSMUSG00000046711	Hmga1	Hmga1-210	1.42149	NA	NA	NA	NA	NA
ENSMUST00000120478.1	ENSMUSG00000083903	Gm5405	Gm5405-201	NA	NA	NA	NA	NA	NA
ENSMUST00000080603.3	ENSMUSG00000094557	Rpl35a-ps7	Rpl35a-ps7-201	2.7914	NA	NA	NA	NA	NA
ENSMUST00000120680.1	ENSMUSG00000022797	Tfrc	Tfrc-202	NA	NA	NA	NA	NA	NA
ENSMUST00000124243.1	ENSMUSG00000022797	Tfrc	Tfrc-203	7.29449	NA	NA	NA	NA	NA
ENSMUST00000155929.1	ENSMUSG00000022797	Tfrc	Tfrc-206	9.14944	NA	NA	NA	NA	NA
ENSMUST00000099450.2	ENSMUSG00000074868	Gm6478	Gm6478-201	0.311309	NA	NA	NA	NA	NA
ENSMUST00000149286.8	ENSMUSG00000037697	Ddhd1	Ddhd1-208	46.1919	NA	NA	NA	NA	NA
ENSMUST00000156758.8	ENSMUSG00000037697	Ddhd1	Ddhd1-211	0.449299	NA	NA	NA	NA	NA
ENSMUST00000226301.1	ENSMUSG00000037697	Ddhd1	Ddhd1-212	0.298708	NA	NA	NA	NA	NA
ENSMUST00000153547.2	ENSMUSG00000037697	Ddhd1	Ddhd1-210	1.21526	NA	NA	NA	NA	NA
ENSMUST00000226559.1	ENSMUSG00000037697	Ddhd1	Ddhd1-213	0.73544	NA	NA	NA	NA	NA
ENSMUST00000143979.1	ENSMUSG00000051499	Zfp786	Zfp786-202	5.37332	NA	NA	NA	NA	NA
ENSMUST00000204984.1	ENSMUSG00000051499	Zfp786	Zfp786-203	1.13121	NA	NA	NA	NA	NA
ENSMUST00000221048.1	ENSMUSG00000113504	Selenok-ps5	Selenok-ps5-201	NA	NA	NA	NA	NA	NA
ENSMUST00000221772.1	ENSMUSG00000074867	Zfp808	Zfp808-204	0.525513	NA	NA	NA	NA	NA
ENSMUST00000222809.1	ENSMUSG00000074867	Zfp808	Zfp808-205	0	NA	NA	NA	NA	NA
ENSMUST00000223094.1	ENSMUSG00000074867	Zfp808	Zfp808-207	0.529153	NA	NA	NA	NA	NA
ENSMUST00000221542.1	ENSMUSG00000074867	Zfp808	Zfp808-202	0.940771	NA	NA	NA	NA	NA
ENSMUST00000222947.1	ENSMUSG00000074867	Zfp808	Zfp808-206	0.311261	NA	NA	NA	NA	NA
ENSMUST00000221618.1	ENSMUSG00000074867	Zfp808	Zfp808-203	0.454168	NA	NA	NA	NA	NA
ENSMUST00000178959.2	ENSMUSG00000082280	Gm5847	Gm5847-201	2.36317	NA	NA	NA	NA	NA
ENSMUST00000194259.1	ENSMUSG00000103294	Gm38233	Gm38233-201	1.27469	NA	NA	NA	NA	NA
ENSMUST00000161794.7	ENSMUSG00000074579	Lekr1	Lekr1-204	3.4093	NA	NA	NA	NA	NA
ENSMUST00000195559.1	ENSMUSG00000074579	Lekr1	Lekr1-207	0.259612	NA	NA	NA	NA	NA
ENSMUST00000177434.1	ENSMUSG00000074579	Lekr1	Lekr1-206	0.901654	NA	NA	NA	NA	NA
ENSMUST00000161534.7	ENSMUSG00000074579	Lekr1	Lekr1-203	0.450686	NA	NA	NA	NA	NA
ENSMUST00000161851.7	ENSMUSG00000074579	Lekr1	Lekr1-205	Inf	NA	NA	NA	NA	NA
ENSMUST00000221857.1	ENSMUSG00000113690	Gm36501	Gm36501-201	0	NA	NA	NA	NA	NA
ENSMUST00000221637.1	ENSMUSG00000113081	Gm3333	Gm3333-201	0	NA	NA	NA	NA	NA
ENSMUST00000221763.1	ENSMUSG00000113081	Gm3333	Gm3333-202	0.803724	NA	NA	NA	NA	NA
ENSMUST00000211669.1	ENSMUSG00000109736	Gm8734	Gm8734-201	0	NA	NA	NA	NA	NA
ENSMUST00000146202.1	ENSMUSG00000062519	Zfp398	Zfp398-203	1.85163	NA	NA	NA	NA	NA
ENSMUST00000220982.1	ENSMUSG00000113107	Gm3338	Gm3338-201	Inf	NA	NA	NA	NA	NA
ENSMUST00000210122.1	ENSMUSG00000110025	Gm20586	Gm20586-201	NA	NA	NA	NA	NA	NA
ENSMUST00000211304.1	ENSMUSG00000110064	Gm18320	Gm18320-201	NA	NA	NA	NA	NA	NA
ENSMUST00000209227.1	ENSMUSG00000109943	Gm45610	Gm45610-201	NA	NA	NA	NA	NA	NA
ENSMUST00000202194.1	ENSMUSG00000094942	Gm3604	Gm3604-203	1.54824	NA	NA	NA	NA	NA
ENSMUST00000107989.6	ENSMUSG00000094942	Gm3604	Gm3604-201	1.64498	NA	NA	NA	NA	NA
ENSMUST00000053441.4	ENSMUSG00000046258	Adam29	Adam29-201	1.03389	NA	NA	NA	NA	NA
ENSMUST00000114729.7	ENSMUSG00000029168	Dpysl5	Dpysl5-203	1.09767	NA	NA	NA	NA	NA
ENSMUST00000101442.3	ENSMUSG00000029168	Dpysl5	Dpysl5-202	0	NA	NA	NA	NA	NA
ENSMUST00000127365.1	ENSMUSG00000029168	Dpysl5	Dpysl5-204	1.07863	NA	NA	NA	NA	NA
ENSMUST00000198503.4	ENSMUSG00000029168	Dpysl5	Dpysl5-207	1.16564	NA	NA	NA	NA	NA
ENSMUST00000136657.1	ENSMUSG00000029168	Dpysl5	Dpysl5-205	0.115091	NA	NA	NA	NA	NA
ENSMUST00000138625.1	ENSMUSG00000029168	Dpysl5	Dpysl5-206	0.337845	NA	NA	NA	NA	NA
ENSMUST00000121892.1	ENSMUSG00000086986	Gm12103	Gm12103-201	0.794074	NA	NA	NA	NA	NA
ENSMUST00000011776.7	ENSMUSG00000011632	Pinlyp	Pinlyp-201	1.46889	NA	NA	NA	NA	NA
ENSMUST00000114125.1	ENSMUSG00000079536	Ctag2l1	Ctag2l1-201	2.12527	NA	NA	NA	NA	NA
ENSMUST00000121811.1	ENSMUSG00000082707	Gm6881	Gm6881-201	2.0743	NA	NA	NA	NA	NA
ENSMUST00000222983.1	ENSMUSG00000113151	Gm48690	Gm48690-201	0.714603	NA	NA	NA	NA	NA
ENSMUST00000164020.1	ENSMUSG00000038257	Glra3	Glra3-202	1.14602	NA	NA	NA	NA	NA
ENSMUST00000000275.8	ENSMUSG00000038257	Glra3	Glra3-201	0.769214	NA	NA	NA	NA	NA
ENSMUST00000221812.1	ENSMUSG00000113865	Selenok-ps6	Selenok-ps6-201	NA	NA	NA	NA	NA	NA
ENSMUST00000074205.6	ENSMUSG00000063875	Rps6-ps1	Rps6-ps1-201	0.680806	NA	NA	NA	NA	NA
ENSMUST00000221652.1	ENSMUSG00000113623	Gm48691	Gm48691-203	0.588963	NA	NA	NA	NA	NA
ENSMUST00000221436.1	ENSMUSG00000113623	Gm48691	Gm48691-201	0.533089	NA	NA	NA	NA	NA
ENSMUST00000221446.1	ENSMUSG00000113623	Gm48691	Gm48691-202	1.24286	NA	NA	NA	NA	NA
ENSMUST00000119320.1	ENSMUSG00000083283	Gm15361	Gm15361-201	2.68872	NA	NA	NA	NA	NA
ENSMUST00000231045.1	ENSMUSG00000022551	Cyc1	Cyc1-207	8.48948	NA	NA	NA	NA	NA
ENSMUST00000230706.1	ENSMUSG00000022551	Cyc1	Cyc1-206	0	NA	NA	NA	NA	NA
ENSMUST00000229946.1	ENSMUSG00000022551	Cyc1	Cyc1-205	1.68057	NA	NA	NA	NA	NA
ENSMUST00000137306.7	ENSMUSG00000020305	Asb3	Asb3-203	3.06396	NA	NA	NA	NA	NA
ENSMUST00000148163.1	ENSMUSG00000020305	Asb3	Asb3-204	0.680203	NA	NA	NA	NA	NA
ENSMUST00000148808.1	ENSMUSG00000020305	Asb3	Asb3-205	Inf	NA	NA	NA	NA	NA
ENSMUST00000121459.1	ENSMUSG00000083768	Gm15362	Gm15362-201	NA	NA	NA	NA	NA	NA
ENSMUST00000119618.1	ENSMUSG00000082447	Gm15364	Gm15364-201	NA	NA	NA	NA	NA	NA
ENSMUST00000133692.1	ENSMUSG00000041731	Pgm5	Pgm5-203	2.09376	NA	NA	NA	NA	NA
ENSMUST00000150339.7	ENSMUSG00000041731	Pgm5	Pgm5-204	0	NA	NA	NA	NA	NA
ENSMUST00000129127.1	ENSMUSG00000041731	Pgm5	Pgm5-202	0.271343	NA	NA	NA	NA	NA
ENSMUST00000118711.1	ENSMUSG00000085066	Gm4989	Gm4989-201	NA	NA	NA	NA	NA	NA
ENSMUST00000221951.1	ENSMUSG00000113450	Gm49359	Gm49359-202	2.27832	NA	NA	NA	NA	NA
ENSMUST00000059880.6	ENSMUSG00000043715	Olfr1326-ps1	Olfr1326-ps1-201	NA	NA	NA	NA	NA	NA
ENSMUST00000216108.1	ENSMUSG00000051706	Olfr1325	Olfr1325-203	0.98793	NA	NA	NA	NA	NA
ENSMUST00000216007.1	ENSMUSG00000051706	Olfr1325	Olfr1325-202	NA	NA	NA	NA	NA	NA
ENSMUST00000054541.2	ENSMUSG00000051706	Olfr1325	Olfr1325-201	NA	NA	NA	NA	NA	NA
ENSMUST00000076195.6	ENSMUSG00000055228	Zfp935	Zfp935-201	1.16646	NA	NA	NA	NA	NA
ENSMUST00000194475.1	ENSMUSG00000102566	Gm37037	Gm37037-201	0	NA	NA	NA	NA	NA
ENSMUST00000011262.3	ENSMUSG00000011118	Panx3	Panx3-201	2.22936	NA	NA	NA	NA	NA
ENSMUST00000142228.1	ENSMUSG00000011118	Panx3	Panx3-202	NA	NA	NA	NA	NA	NA
ENSMUST00000215047.1	ENSMUSG00000011118	Panx3	Panx3-203	0	NA	NA	NA	NA	NA
ENSMUST00000221494.1	ENSMUSG00000074865	Zfp934	Zfp934-207	0.949572	NA	NA	NA	NA	NA
ENSMUST00000220648.1	ENSMUSG00000074865	Zfp934	Zfp934-203	Inf	NA	NA	NA	NA	NA
ENSMUST00000222852.1	ENSMUSG00000074865	Zfp934	Zfp934-210	0.78252	NA	NA	NA	NA	NA
ENSMUST00000082203.6	ENSMUSG00000074865	Zfp934	Zfp934-201	NA	NA	NA	NA	NA	NA
ENSMUST00000145186.7	ENSMUSG00000027829	Ccnl1	Ccnl1-208	2.45479	NA	NA	NA	NA	NA
ENSMUST00000148623.1	ENSMUSG00000027829	Ccnl1	Ccnl1-210	1.00031	NA	NA	NA	NA	NA
ENSMUST00000205573.1	ENSMUSG00000051768	Xrcc1	Xrcc1-205	2.11823	NA	NA	NA	NA	NA
ENSMUST00000205561.1	ENSMUSG00000051768	Xrcc1	Xrcc1-203	1.20162	NA	NA	NA	NA	NA
ENSMUST00000206889.1	ENSMUSG00000051768	Xrcc1	Xrcc1-213	0.775064	NA	NA	NA	NA	NA
ENSMUST00000206620.1	ENSMUSG00000051768	Xrcc1	Xrcc1-212	1.41145	NA	NA	NA	NA	NA
ENSMUST00000206429.1	ENSMUSG00000051768	Xrcc1	Xrcc1-210	1.02137	NA	NA	NA	NA	NA
ENSMUST00000206153.1	ENSMUSG00000051768	Xrcc1	Xrcc1-209	0.177947	NA	NA	NA	NA	NA
ENSMUST00000205453.1	ENSMUSG00000051768	Xrcc1	Xrcc1-202	0.428616	NA	NA	NA	NA	NA
ENSMUST00000203678.1	ENSMUSG00000107604	Gm44041	Gm44041-201	NA	NA	NA	NA	NA	NA
ENSMUST00000117501.1	ENSMUSG00000081804	Xlr5d-ps	Xlr5d-ps-201	NA	NA	NA	NA	NA	NA
ENSMUST00000116186.2	ENSMUSG00000080072	Spin2-ps2	Spin2-ps2-201	NA	NA	NA	NA	NA	NA
ENSMUST00000121687.1	ENSMUSG00000083847	Xlr3d-ps	Xlr3d-ps-201	NA	NA	NA	NA	NA	NA
ENSMUST00000221988.1	ENSMUSG00000113428	Gm7664	Gm7664-201	3.40353	NA	NA	NA	NA	NA
ENSMUST00000122392.1	ENSMUSG00000080777	Gm15365	Gm15365-201	NA	NA	NA	NA	NA	NA
ENSMUST00000210745.1	ENSMUSG00000110164	Gm7351	Gm7351-201	0	NA	NA	NA	NA	NA
ENSMUST00000118894.1	ENSMUSG00000084066	Xlr4d-ps	Xlr4d-ps-201	NA	NA	NA	NA	NA	NA
ENSMUST00000223338.1	ENSMUSG00000072066	6720489N17Rik	6720489N17Rik-203	1.58895	NA	NA	NA	NA	NA
ENSMUST00000091563.4	ENSMUSG00000072066	6720489N17Rik	6720489N17Rik-201	1.882	NA	NA	NA	NA	NA
ENSMUST00000209828.1	ENSMUSG00000109662	Gm45366	Gm45366-201	NA	NA	NA	NA	NA	NA
ENSMUST00000114117.1	ENSMUSG00000079532	Ctag2l2	Ctag2l2-201	NA	NA	NA	NA	NA	NA
ENSMUST00000182705.1	ENSMUSG00000097946	Gm8343	Gm8343-201	0.518962	NA	NA	NA	NA	NA
ENSMUST00000121461.1	ENSMUSG00000046580	Gm7862	Gm7862-201	1.13402	NA	NA	NA	NA	NA
ENSMUST00000182466.1	ENSMUSG00000097950	Gm17800	Gm17800-201	1.54401	NA	NA	NA	NA	NA
ENSMUST00000118037.1	ENSMUSG00000082288	Gm14755	Gm14755-201	NA	NA	NA	NA	NA	NA
ENSMUST00000112150.3	ENSMUSG00000059252	Tpt1-ps5	Tpt1-ps5-201	1.45986	NA	NA	NA	NA	NA
ENSMUST00000021453.5	ENSMUSG00000021056	Tex21	Tex21-201	0	NA	NA	NA	NA	NA
ENSMUST00000218426.1	ENSMUSG00000021056	Tex21	Tex21-202	0.663237	NA	NA	NA	NA	NA
ENSMUST00000220068.1	ENSMUSG00000021056	Tex21	Tex21-204	1.35605	NA	NA	NA	NA	NA
ENSMUST00000219327.1	ENSMUSG00000021056	Tex21	Tex21-203	0	NA	NA	NA	NA	NA
ENSMUST00000191295.1	ENSMUSG00000099946	Gm9496	Gm9496-201	NA	NA	NA	NA	NA	NA
ENSMUST00000117953.2	ENSMUSG00000082427	Olfr1327-ps1	Olfr1327-ps1-201	NA	NA	NA	NA	NA	NA
ENSMUST00000215727.1	ENSMUSG00000061165	Olfr160	Olfr160-203	Inf	NA	NA	NA	NA	NA
ENSMUST00000211952.2	ENSMUSG00000061165	Olfr160	Olfr160-202	0.489237	NA	NA	NA	NA	NA
ENSMUST00000104875.1	ENSMUSG00000061165	Olfr160	Olfr160-201	NA	NA	NA	NA	NA	NA
ENSMUST00000119104.1	ENSMUSG00000082910	Gm14758	Gm14758-201	Inf	NA	NA	NA	NA	NA
ENSMUST00000085632.3	ENSMUSG00000070896	Rpl23a-ps1	Rpl23a-ps1-201	0	NA	NA	NA	NA	NA
ENSMUST00000121721.1	ENSMUSG00000081814	Gm14695	Gm14695-201	NA	NA	NA	NA	NA	NA
ENSMUST00000118796.1	ENSMUSG00000082170	Gm8617	Gm8617-201	0	NA	NA	NA	NA	NA
ENSMUST00000145627.7	ENSMUSG00000022791	Tnk2	Tnk2-211	NA	NA	NA	NA	NA	NA
ENSMUST00000124585.1	ENSMUSG00000022791	Tnk2	Tnk2-208	0.977253	NA	NA	NA	NA	NA
ENSMUST00000164358.1	ENSMUSG00000022791	Tnk2	Tnk2-215	0	NA	NA	NA	NA	NA
ENSMUST00000150383.7	ENSMUSG00000022791	Tnk2	Tnk2-212	0.252744	NA	NA	NA	NA	NA
ENSMUST00000156614.1	ENSMUSG00000022791	Tnk2	Tnk2-214	0.770759	NA	NA	NA	NA	NA
ENSMUST00000115122.8	ENSMUSG00000022791	Tnk2	Tnk2-203	0.635004	NA	NA	NA	NA	NA
ENSMUST00000115121.8	ENSMUSG00000022791	Tnk2	Tnk2-202	NA	NA	NA	NA	NA	NA
ENSMUST00000152361.2	ENSMUSG00000022791	Tnk2	Tnk2-213	0	NA	NA	NA	NA	NA
ENSMUST00000182781.1	ENSMUSG00000090682	Gm3852	Gm3852-201	0	NA	NA	NA	NA	NA
ENSMUST00000148147.1	ENSMUSG00000086081	Spin2-ps3	Spin2-ps3-201	NA	NA	NA	NA	NA	NA
ENSMUST00000093859.10	ENSMUSG00000039579	Grin3a	Grin3a-202	0.00071608	NA	NA	NA	NA	NA
ENSMUST00000076674.3	ENSMUSG00000039579	Grin3a	Grin3a-201	0.858361	NA	NA	NA	NA	NA
ENSMUST00000131797.1	ENSMUSG00000039579	Grin3a	Grin3a-203	0.0024491	NA	NA	NA	NA	NA
ENSMUST00000149059.1	ENSMUSG00000039579	Grin3a	Grin3a-204	0	NA	NA	NA	NA	NA
ENSMUST00000122043.1	ENSMUSG00000081612	Xlr5e-ps	Xlr5e-ps-201	NA	NA	NA	NA	NA	NA
ENSMUST00000159429.1	ENSMUSG00000022552	Sharpin	Sharpin-209	3.29162	NA	NA	NA	NA	NA
ENSMUST00000160560.1	ENSMUSG00000022552	Sharpin	Sharpin-210	1.83946	NA	NA	NA	NA	NA
ENSMUST00000222477.1	ENSMUSG00000074863	Platr25	Platr25-207	2.63002	NA	NA	NA	NA	NA
ENSMUST00000223219.1	ENSMUSG00000074863	Platr25	Platr25-209	2.47232	NA	NA	NA	NA	NA
ENSMUST00000221999.1	ENSMUSG00000074863	Platr25	Platr25-205	1.09718	NA	NA	NA	NA	NA
ENSMUST00000223528.1	ENSMUSG00000074863	Platr25	Platr25-210	0.570095	NA	NA	NA	NA	NA
ENSMUST00000143260.1	ENSMUSG00000074863	Platr25	Platr25-201	0.652201	NA	NA	NA	NA	NA
ENSMUST00000222303.1	ENSMUSG00000074863	Platr25	Platr25-206	1.3126	NA	NA	NA	NA	NA
ENSMUST00000222602.1	ENSMUSG00000074863	Platr25	Platr25-208	2.03044	NA	NA	NA	NA	NA
ENSMUST00000156500.1	ENSMUSG00000052763	Zfp212	Zfp212-202	0.987215	NA	NA	NA	NA	NA
ENSMUST00000211893.1	ENSMUSG00000110526	Olfr151	Olfr151-201	NA	NA	NA	NA	NA	NA
ENSMUST00000051224.7	ENSMUSG00000044457	Stk-ps2	Stk-ps2-201	0	NA	NA	NA	NA	NA
ENSMUST00000171707.7	ENSMUSG00000044457	Stk-ps2	Stk-ps2-203	2.59563	NA	NA	NA	NA	NA
ENSMUST00000167676.1	ENSMUSG00000044457	Stk-ps2	Stk-ps2-202	Inf	NA	NA	NA	NA	NA
ENSMUST00000187808.1	ENSMUSG00000044457	Stk-ps2	Stk-ps2-204	Inf	NA	NA	NA	NA	NA
ENSMUST00000058600.2	ENSMUSG00000051490	Foxd4	Foxd4-201	NA	NA	NA	NA	NA	NA
ENSMUST00000114116.1	ENSMUSG00000079531	Pwwp4d	Pwwp4d-201	1.23771	NA	NA	NA	NA	NA
ENSMUST00000216982.1	ENSMUSG00000063350	Olfr874	Olfr874-202	NA	NA	NA	NA	NA	NA
ENSMUST00000115004.2	ENSMUSG00000063350	Olfr874	Olfr874-201	NA	NA	NA	NA	NA	NA
ENSMUST00000215128.1	ENSMUSG00000058628	Olfr875	Olfr875-202	NA	NA	NA	NA	NA	NA
ENSMUST00000080634.3	ENSMUSG00000058628	Olfr875	Olfr875-201	NA	NA	NA	NA	NA	NA
ENSMUST00000120359.1	ENSMUSG00000084146	Gm12104	Gm12104-201	2.66936	NA	NA	NA	NA	NA
ENSMUST00000143126.2	ENSMUSG00000020311	Erlec1	Erlec1-203	0	NA	NA	NA	NA	NA
ENSMUST00000152770.1	ENSMUSG00000020311	Erlec1	Erlec1-204	1.55167	NA	NA	NA	NA	NA
ENSMUST00000209962.1	ENSMUSG00000110309	Gm7419	Gm7419-201	NA	NA	NA	NA	NA	NA
ENSMUST00000121856.1	ENSMUSG00000080822	Gm14694	Gm14694-201	NA	NA	NA	NA	NA	NA
ENSMUST00000202582.1	ENSMUSG00000091183	Gm5141	Gm5141-203	Inf	NA	NA	NA	NA	NA
ENSMUST00000167516.2	ENSMUSG00000091183	Gm5141	Gm5141-201	0.397633	NA	NA	NA	NA	NA
ENSMUST00000117714.1	ENSMUSG00000081832	Gm6897	Gm6897-201	Inf	NA	NA	NA	NA	NA
ENSMUST00000116395.2	ENSMUSG00000080193	Gm14756	Gm14756-201	0.509815	NA	NA	NA	NA	NA
ENSMUST00000126395.1	ENSMUSG00000085877	Spin2-ps4	Spin2-ps4-201	NA	NA	NA	NA	NA	NA
ENSMUST00000189861.1	ENSMUSG00000099432	Gm18849	Gm18849-201	NA	NA	NA	NA	NA	NA
ENSMUST00000140107.7	ENSMUSG00000038215	Cep44	Cep44-208	0.255153	NA	NA	NA	NA	NA
ENSMUST00000134162.7	ENSMUSG00000038215	Cep44	Cep44-206	2.36578	NA	NA	NA	NA	NA
ENSMUST00000127877.1	ENSMUSG00000038215	Cep44	Cep44-204	0.779563	NA	NA	NA	NA	NA
ENSMUST00000213368.1	ENSMUSG00000066750	Olfr876	Olfr876-202	1.08751	NA	NA	NA	NA	NA
ENSMUST00000215287.1	ENSMUSG00000066750	Olfr876	Olfr876-203	NA	NA	NA	NA	NA	NA
ENSMUST00000086064.2	ENSMUSG00000066750	Olfr876	Olfr876-201	NA	NA	NA	NA	NA	NA
ENSMUST00000119644.1	ENSMUSG00000081940	Xlr3e-ps	Xlr3e-ps-201	NA	NA	NA	NA	NA	NA
ENSMUST00000179519.2	ENSMUSG00000095895	Gm21963	Gm21963-201	NA	NA	NA	NA	NA	NA
ENSMUST00000202256.1	ENSMUSG00000029166	Mapre3	Mapre3-205	0.702006	NA	NA	NA	NA	NA
ENSMUST00000202501.1	ENSMUSG00000029166	Mapre3	Mapre3-206	0.764081	NA	NA	NA	NA	NA
ENSMUST00000122102.1	ENSMUSG00000081357	Xlr4e-ps	Xlr4e-ps-201	0.605821	NA	NA	NA	NA	NA
ENSMUST00000175808.7	ENSMUSG00000072653	Zfp783	Zfp783-211	NA	NA	NA	NA	NA	NA
ENSMUST00000173129.8	ENSMUSG00000072653	Zfp783	Zfp783-210	1.05712	NA	NA	NA	NA	NA
ENSMUST00000212438.1	ENSMUSG00000072653	Zfp783	Zfp783-212	Inf	NA	NA	NA	NA	NA
ENSMUST00000095946.10	ENSMUSG00000072653	Zfp783	Zfp783-201	0.722409	NA	NA	NA	NA	NA
ENSMUST00000135828.7	ENSMUSG00000072653	Zfp783	Zfp783-206	8.43782	NA	NA	NA	NA	NA
ENSMUST00000132381.1	ENSMUSG00000072653	Zfp783	Zfp783-205	0.934699	NA	NA	NA	NA	NA
ENSMUST00000118897.1	ENSMUSG00000083981	Gm15363	Gm15363-201	7.38501e-05	NA	NA	NA	NA	NA
ENSMUST00000223520.1	ENSMUSG00000113637	Gm7049	Gm7049-201	3.15587	NA	NA	NA	NA	NA
ENSMUST00000127024.1	ENSMUSG00000032750	Gab3	Gab3-204	0.24407	NA	NA	NA	NA	NA
ENSMUST00000114104.1	ENSMUSG00000032750	Gab3	Gab3-202	NA	NA	NA	NA	NA	NA
ENSMUST00000129495.1	ENSMUSG00000032750	Gab3	Gab3-205	0.357881	NA	NA	NA	NA	NA
ENSMUST00000188209.1	ENSMUSG00000041144	Dnah7b	Dnah7b-205	0.765432	NA	NA	NA	NA	NA
ENSMUST00000190792.1	ENSMUSG00000041144	Dnah7b	Dnah7b-206	0.886974	NA	NA	NA	NA	NA
ENSMUST00000185557.1	ENSMUSG00000041144	Dnah7b	Dnah7b-202	0.4205	NA	NA	NA	NA	NA
ENSMUST00000222000.1	ENSMUSG00000021456	Fbp2	Fbp2-202	Inf	NA	NA	NA	NA	NA
ENSMUST00000217130.1	ENSMUSG00000111310	Gm47005	Gm47005-201	NA	NA	NA	NA	NA	NA
ENSMUST00000213956.1	ENSMUSG00000066749	Olfr877	Olfr877-202	2.37542	NA	NA	NA	NA	NA
ENSMUST00000086063.3	ENSMUSG00000066749	Olfr877	Olfr877-201	4.14411	NA	NA	NA	NA	NA
ENSMUST00000086062.3	ENSMUSG00000066748	Olfr145	Olfr145-201	0.392486	NA	NA	NA	NA	NA
ENSMUST00000213688.1	ENSMUSG00000066748	Olfr145	Olfr145-202	0.372842	NA	NA	NA	NA	NA
ENSMUST00000029991.2	ENSMUSG00000028310	Ppp3r2	Ppp3r2-201	0.497014	NA	NA	NA	NA	NA
ENSMUST00000211919.1	ENSMUSG00000110680	Gm6796	Gm6796-201	NA	NA	NA	NA	NA	NA
ENSMUST00000218110.1	ENSMUSG00000021048	Mthfd1	Mthfd1-203	Inf	NA	NA	NA	NA	NA
ENSMUST00000218331.1	ENSMUSG00000021048	Mthfd1	Mthfd1-204	0.476204	NA	NA	NA	NA	NA
ENSMUST00000218010.1	ENSMUSG00000021048	Mthfd1	Mthfd1-202	0.933976	NA	NA	NA	NA	NA
ENSMUST00000218513.1	ENSMUSG00000021048	Mthfd1	Mthfd1-205	0.275565	NA	NA	NA	NA	NA
ENSMUST00000216723.2	ENSMUSG00000066747	Olfr878	Olfr878-205	NA	NA	NA	NA	NA	NA
ENSMUST00000214263.1	ENSMUSG00000066747	Olfr878	Olfr878-203	NA	NA	NA	NA	NA	NA
ENSMUST00000214813.1	ENSMUSG00000066747	Olfr878	Olfr878-204	0.856571	NA	NA	NA	NA	NA
ENSMUST00000212878.1	ENSMUSG00000066747	Olfr878	Olfr878-202	2.10615	NA	NA	NA	NA	NA
ENSMUST00000086061.3	ENSMUSG00000066747	Olfr878	Olfr878-201	3.58569	NA	NA	NA	NA	NA
ENSMUST00000120659.1	ENSMUSG00000083153	Gm12459	Gm12459-201	NA	NA	NA	NA	NA	NA
ENSMUST00000119387.1	ENSMUSG00000081120	Gm12458	Gm12458-201	Inf	NA	NA	NA	NA	NA
ENSMUST00000117147.1	ENSMUSG00000084116	Gm12460	Gm12460-201	3.61767	NA	NA	NA	NA	NA
ENSMUST00000156384.2	ENSMUSG00000039555	Cylc2	Cylc2-201	0.132117	NA	NA	NA	NA	NA
ENSMUST00000166749.1	ENSMUSG00000039555	Cylc2	Cylc2-202	0.865026	NA	NA	NA	NA	NA
ENSMUST00000212455.1	ENSMUSG00000110675	Olfr879-ps1	Olfr879-ps1-201	NA	NA	NA	NA	NA	NA
ENSMUST00000212344.1	ENSMUSG00000110535	Olfr880-ps1	Olfr880-ps1-201	NA	NA	NA	NA	NA	NA
ENSMUST00000212489.2	ENSMUSG00000060583	Olfr881	Olfr881-202	1.72432	NA	NA	NA	NA	NA
ENSMUST00000074611.2	ENSMUSG00000060583	Olfr881	Olfr881-201	NA	NA	NA	NA	NA	NA
ENSMUST00000118392.1	ENSMUSG00000019836	Amd-ps4	Amd-ps4-201	Inf	NA	NA	NA	NA	NA
ENSMUST00000120231.1	ENSMUSG00000081050	Gm12461	Gm12461-201	NA	NA	NA	NA	NA	NA
ENSMUST00000212049.1	ENSMUSG00000110705	Gm45701	Gm45701-201	NA	NA	NA	NA	NA	NA
ENSMUST00000118591.1	ENSMUSG00000082963	Gm12465	Gm12465-201	0	NA	NA	NA	NA	NA
ENSMUST00000211842.1	ENSMUSG00000110513	Olfr882-ps1	Olfr882-ps1-201	NA	NA	NA	NA	NA	NA
ENSMUST00000174790.1	ENSMUSG00000045466	Zfp956	Zfp956-203	0.269697	NA	NA	NA	NA	NA
ENSMUST00000121199.1	ENSMUSG00000083539	Gm12466	Gm12466-201	Inf	NA	NA	NA	NA	NA
ENSMUST00000117625.1	ENSMUSG00000082267	Gm12467	Gm12467-201	0	NA	NA	NA	NA	NA
ENSMUST00000119476.1	ENSMUSG00000083338	Gm12475	Gm12475-201	NA	NA	NA	NA	NA	NA
ENSMUST00000072974.1	ENSMUSG00000094461	Olfr883	Olfr883-201	NA	NA	NA	NA	NA	NA
ENSMUST00000122398.1	ENSMUSG00000082873	Gm15367	Gm15367-201	0.474291	NA	NA	NA	NA	NA
ENSMUST00000150013.1	ENSMUSG00000069805	Fbp1	Fbp1-203	0.480323	NA	NA	NA	NA	NA
ENSMUST00000134814.1	ENSMUSG00000069805	Fbp1	Fbp1-202	Inf	NA	NA	NA	NA	NA
ENSMUST00000181088.3	ENSMUSG00000095893	Olfr884	Olfr884-202	NA	NA	NA	NA	NA	NA
ENSMUST00000077732.1	ENSMUSG00000095893	Olfr884	Olfr884-201	NA	NA	NA	NA	NA	NA
ENSMUST00000131155.7	ENSMUSG00000031403	Dkc1	Dkc1-202	NA	NA	NA	NA	NA	NA
ENSMUST00000132000.7	ENSMUSG00000031403	Dkc1	Dkc1-204	2.14575	NA	NA	NA	NA	NA
ENSMUST00000140609.7	ENSMUSG00000031403	Dkc1	Dkc1-207	1.57712	NA	NA	NA	NA	NA
ENSMUST00000145222.1	ENSMUSG00000031403	Dkc1	Dkc1-208	1.25017	NA	NA	NA	NA	NA
ENSMUST00000151327.7	ENSMUSG00000031403	Dkc1	Dkc1-209	1.6985	NA	NA	NA	NA	NA
ENSMUST00000153844.7	ENSMUSG00000031403	Dkc1	Dkc1-210	1.89076	NA	NA	NA	NA	NA
ENSMUST00000154936.7	ENSMUSG00000031403	Dkc1	Dkc1-212	2.71429	NA	NA	NA	NA	NA
ENSMUST00000131163.1	ENSMUSG00000028312	Smc2	Smc2-203	NA	NA	NA	NA	NA	NA
ENSMUST00000146787.1	ENSMUSG00000028312	Smc2	Smc2-205	Inf	NA	NA	NA	NA	NA
ENSMUST00000142227.2	ENSMUSG00000028312	Smc2	Smc2-204	NA	NA	NA	NA	NA	NA
ENSMUST00000081985.1	ENSMUSG00000096424	Olfr885	Olfr885-201	NA	NA	NA	NA	NA	NA
ENSMUST00000192731.1	ENSMUSG00000102914	Gm35106	Gm35106-201	0.916788	NA	NA	NA	NA	NA
ENSMUST00000210863.1	ENSMUSG00000038206	Fbxo8	Fbxo8-204	1.16753	NA	NA	NA	NA	NA
ENSMUST00000212395.1	ENSMUSG00000110602	Olfr886-ps1	Olfr886-ps1-201	NA	NA	NA	NA	NA	NA
ENSMUST00000194681.1	ENSMUSG00000103641	Gm19024	Gm19024-201	0.627589	NA	NA	NA	NA	NA
ENSMUST00000094705.2	ENSMUSG00000066721	Zfp575	Zfp575-201	0.887838	NA	NA	NA	NA	NA
ENSMUST00000192096.1	ENSMUSG00000103369	Gm6546	Gm6546-201	Inf	NA	NA	NA	NA	NA
ENSMUST00000213091.1	ENSMUSG00000096167	Olfr887	Olfr887-203	NA	NA	NA	NA	NA	NA
ENSMUST00000074681.1	ENSMUSG00000096167	Olfr887	Olfr887-201	NA	NA	NA	NA	NA	NA
ENSMUST00000202774.3	ENSMUSG00000038828	Tmem214	Tmem214-206	1.57266	NA	NA	NA	NA	NA
ENSMUST00000162871.1	ENSMUSG00000022553	Maf1	Maf1-214	0.533913	NA	NA	NA	NA	NA
ENSMUST00000160857.7	ENSMUSG00000022553	Maf1	Maf1-206	Inf	NA	NA	NA	NA	NA
ENSMUST00000160172.7	ENSMUSG00000022553	Maf1	Maf1-204	0.638139	NA	NA	NA	NA	NA
ENSMUST00000160097.1	ENSMUSG00000022553	Maf1	Maf1-203	0.495212	NA	NA	NA	NA	NA
ENSMUST00000161786.1	ENSMUSG00000022553	Maf1	Maf1-212	NA	NA	NA	NA	NA	NA
ENSMUST00000160875.1	ENSMUSG00000022553	Maf1	Maf1-207	0.135186	NA	NA	NA	NA	NA
ENSMUST00000161072.1	ENSMUSG00000022553	Maf1	Maf1-209	0.647174	NA	NA	NA	NA	NA
ENSMUST00000107837.3	ENSMUSG00000027831	Veph1	Veph1-202	NA	NA	NA	NA	NA	NA
ENSMUST00000182815.1	ENSMUSG00000027831	Veph1	Veph1-203	1.20647	NA	NA	NA	NA	NA
ENSMUST00000211851.2	ENSMUSG00000095527	Olfr888	Olfr888-202	NA	NA	NA	NA	NA	NA
ENSMUST00000075228.1	ENSMUSG00000095527	Olfr888	Olfr888-201	NA	NA	NA	NA	NA	NA
ENSMUST00000232276.1	ENSMUSG00000062753	AI413582	AI413582-209	0.285425	NA	NA	NA	NA	NA
ENSMUST00000080190.8	ENSMUSG00000062753	AI413582	AI413582-201	1.51898	NA	NA	NA	NA	NA
ENSMUST00000072290.4	ENSMUSG00000096356	Olfr889	Olfr889-201	NA	NA	NA	NA	NA	NA
ENSMUST00000203599.1	ENSMUSG00000107824	Gm6443	Gm6443-201	0.612882	NA	NA	NA	NA	NA
ENSMUST00000079804.1	ENSMUSG00000096409	Olfr890	Olfr890-201	NA	NA	NA	NA	NA	NA
ENSMUST00000147281.1	ENSMUSG00000071477	Zfp777	Zfp777-204	Inf	NA	NA	NA	NA	NA
ENSMUST00000125385.1	ENSMUSG00000071477	Zfp777	Zfp777-203	1.72559	NA	NA	NA	NA	NA
ENSMUST00000222181.1	ENSMUSG00000021458	Aopep	Aopep-218	0.885453	NA	NA	NA	NA	NA
ENSMUST00000221676.1	ENSMUSG00000021458	Aopep	Aopep-215	0.330016	NA	NA	NA	NA	NA
ENSMUST00000222907.1	ENSMUSG00000021458	Aopep	Aopep-223	0	NA	NA	NA	NA	NA
ENSMUST00000222282.1	ENSMUSG00000021458	Aopep	Aopep-219	0.82783	NA	NA	NA	NA	NA
ENSMUST00000221938.1	ENSMUSG00000021458	Aopep	Aopep-217	NA	NA	NA	NA	NA	NA
ENSMUST00000222680.1	ENSMUSG00000021458	Aopep	Aopep-220	0.491462	NA	NA	NA	NA	NA
ENSMUST00000220563.1	ENSMUSG00000021458	Aopep	Aopep-206	0.405892	NA	NA	NA	NA	NA
ENSMUST00000223185.1	ENSMUSG00000021458	Aopep	Aopep-227	0.31822	NA	NA	NA	NA	NA
ENSMUST00000221820.1	ENSMUSG00000021458	Aopep	Aopep-216	1.0581	NA	NA	NA	NA	NA
ENSMUST00000220885.1	ENSMUSG00000021458	Aopep	Aopep-210	0	NA	NA	NA	NA	NA
ENSMUST00000220670.1	ENSMUSG00000021458	Aopep	Aopep-207	0.637343	NA	NA	NA	NA	NA
ENSMUST00000221164.1	ENSMUSG00000021458	Aopep	Aopep-212	1.69019	NA	NA	NA	NA	NA
ENSMUST00000223007.1	ENSMUSG00000021458	Aopep	Aopep-225	0.983855	NA	NA	NA	NA	NA
ENSMUST00000221501.1	ENSMUSG00000021458	Aopep	Aopep-214	0.576999	NA	NA	NA	NA	NA
ENSMUST00000021911.14	ENSMUSG00000021458	Aopep	Aopep-201	NA	NA	NA	NA	NA	NA
ENSMUST00000062535.1	ENSMUSG00000045528	Olfr891	Olfr891-201	NA	NA	NA	NA	NA	NA
ENSMUST00000182282.1	ENSMUSG00000098147	Gm17798	Gm17798-201	NA	NA	NA	NA	NA	NA
ENSMUST00000211998.1	ENSMUSG00000110431	Olfr892-ps1	Olfr892-ps1-201	NA	NA	NA	NA	NA	NA
ENSMUST00000205857.1	ENSMUSG00000074277	Phldb3	Phldb3-203	12.8497	NA	NA	NA	NA	NA
ENSMUST00000205330.1	ENSMUSG00000074277	Phldb3	Phldb3-202	1.06933	NA	NA	NA	NA	NA
ENSMUST00000212815.1	ENSMUSG00000093901	Olfr893	Olfr893-203	NA	NA	NA	NA	NA	NA
ENSMUST00000093867.2	ENSMUSG00000093901	Olfr893	Olfr893-201	NA	NA	NA	NA	NA	NA
ENSMUST00000209582.1	ENSMUSG00000110318	Gm2767	Gm2767-201	1.3692	NA	NA	NA	NA	NA
ENSMUST00000210829.1	ENSMUSG00000109760	Gm6503	Gm6503-201	0	NA	NA	NA	NA	NA
ENSMUST00000117730.2	ENSMUSG00000082475	Gm7206	Gm7206-201	0.693219	NA	NA	NA	NA	NA
ENSMUST00000117292.1	ENSMUSG00000082662	Gm15516	Gm15516-201	0	NA	NA	NA	NA	NA
ENSMUST00000118251.1	ENSMUSG00000082213	Gm12102	Gm12102-201	NA	NA	NA	NA	NA	NA
ENSMUST00000211123.1	ENSMUSG00000110043	Gm7328	Gm7328-201	0	NA	NA	NA	NA	NA
ENSMUST00000120846.1	ENSMUSG00000082049	Gm12105	Gm12105-201	0.605142	NA	NA	NA	NA	NA
ENSMUST00000121261.1	ENSMUSG00000084276	Gm8317	Gm8317-201	0.582295	NA	NA	NA	NA	NA
ENSMUST00000165626.1	ENSMUSG00000091195	Gm17332	Gm17332-201	NA	NA	NA	NA	NA	NA
ENSMUST00000212992.2	ENSMUSG00000070311	Olfr894	Olfr894-202	NA	NA	NA	NA	NA	NA
ENSMUST00000093866.2	ENSMUSG00000070311	Olfr894	Olfr894-201	NA	NA	NA	NA	NA	NA
ENSMUST00000203033.1	ENSMUSG00000057691	Zfp746	Zfp746-202	0.903315	NA	NA	NA	NA	NA
ENSMUST00000203994.1	ENSMUSG00000057691	Zfp746	Zfp746-205	0.851209	NA	NA	NA	NA	NA
ENSMUST00000134199.1	ENSMUSG00000020303	Stc2	Stc2-202	NA	NA	NA	NA	NA	NA
ENSMUST00000149467.1	ENSMUSG00000020303	Stc2	Stc2-204	0.370159	NA	NA	NA	NA	NA
ENSMUST00000120730.1	ENSMUSG00000081840	Gm15220	Gm15220-201	Inf	NA	NA	NA	NA	NA
ENSMUST00000226223.1	ENSMUSG00000115382	Gm46475	Gm46475-201	NA	NA	NA	NA	NA	NA
ENSMUST00000213129.1	ENSMUSG00000094778	Olfr143	Olfr143-202	0.267492	NA	NA	NA	NA	NA
ENSMUST00000093865.2	ENSMUSG00000094778	Olfr143	Olfr143-201	NA	NA	NA	NA	NA	NA
ENSMUST00000117504.1	ENSMUSG00000083169	Gm6580	Gm6580-201	NA	NA	NA	NA	NA	NA
ENSMUST00000141358.1	ENSMUSG00000079261	Gm15217	Gm15217-202	0	NA	NA	NA	NA	NA
ENSMUST00000111826.2	ENSMUSG00000079261	Gm15217	Gm15217-201	0.100246	NA	NA	NA	NA	NA
ENSMUST00000147092.1	ENSMUSG00000079261	Gm15217	Gm15217-203	1.1712	NA	NA	NA	NA	NA
ENSMUST00000212156.2	ENSMUSG00000096427	Olfr895	Olfr895-202	NA	NA	NA	NA	NA	NA
ENSMUST00000093864.1	ENSMUSG00000096427	Olfr895	Olfr895-201	NA	NA	NA	NA	NA	NA
ENSMUST00000214066.1	ENSMUSG00000111814	Olfr896-ps1	Olfr896-ps1-201	3.29332	NA	NA	NA	NA	NA
ENSMUST00000215219.1	ENSMUSG00000111814	Olfr896-ps1	Olfr896-ps1-202	NA	NA	NA	NA	NA	NA
ENSMUST00000216276.1	ENSMUSG00000111814	Olfr896-ps1	Olfr896-ps1-203	NA	NA	NA	NA	NA	NA
ENSMUST00000226759.1	ENSMUSG00000021835	Bmp4	Bmp4-204	1.17683	NA	NA	NA	NA	NA
ENSMUST00000135408.1	ENSMUSG00000021835	Bmp4	Bmp4-203	0.385109	NA	NA	NA	NA	NA
ENSMUST00000213589.1	ENSMUSG00000110881	Olfr897-ps1	Olfr897-ps1-201	NA	NA	NA	NA	NA	NA
ENSMUST00000214155.1	ENSMUSG00000058270	Olfr25	Olfr25-203	NA	NA	NA	NA	NA	NA
ENSMUST00000212354.2	ENSMUSG00000058270	Olfr25	Olfr25-202	NA	NA	NA	NA	NA	NA
ENSMUST00000071449.2	ENSMUSG00000058270	Olfr25	Olfr25-201	NA	NA	NA	NA	NA	NA
ENSMUST00000080718.5	ENSMUSG00000057454	Lypd3	Lypd3-201	1.21109	NA	NA	NA	NA	NA
ENSMUST00000114886.7	ENSMUSG00000024213	Nudt3	Nudt3-203	2.74095	NA	NA	NA	NA	NA
ENSMUST00000156429.8	ENSMUSG00000024213	Nudt3	Nudt3-207	NA	NA	NA	NA	NA	NA
ENSMUST00000062397.12	ENSMUSG00000024213	Nudt3	Nudt3-202	0.679587	NA	NA	NA	NA	NA
ENSMUST00000176876.7	ENSMUSG00000024213	Nudt3	Nudt3-209	0.499086	NA	NA	NA	NA	NA
ENSMUST00000127236.2	ENSMUSG00000024213	Nudt3	Nudt3-204	1.8529	NA	NA	NA	NA	NA
ENSMUST00000176458.1	ENSMUSG00000024213	Nudt3	Nudt3-208	0.493157	NA	NA	NA	NA	NA
ENSMUST00000217063.1	ENSMUSG00000094588	Olfr898	Olfr898-203	NA	NA	NA	NA	NA	NA
ENSMUST00000076504.1	ENSMUSG00000094588	Olfr898	Olfr898-201	NA	NA	NA	NA	NA	NA
ENSMUST00000052085.1	ENSMUSG00000049864	Olfr250	Olfr250-201	NA	NA	NA	NA	NA	NA
ENSMUST00000203748.1	ENSMUSG00000108275	Gm7880	Gm7880-201	Inf	NA	NA	NA	NA	NA
ENSMUST00000188705.1	ENSMUSG00000101262	Gm8326	Gm8326-201	1.84107	NA	NA	NA	NA	NA
ENSMUST00000114571.7	ENSMUSG00000042810	Krba1	Krba1-203	0.685771	NA	NA	NA	NA	NA
ENSMUST00000127980.1	ENSMUSG00000042810	Krba1	Krba1-205	NA	NA	NA	NA	NA	NA
ENSMUST00000148697.5	ENSMUSG00000042810	Krba1	Krba1-206	Inf	NA	NA	NA	NA	NA
ENSMUST00000204554.1	ENSMUSG00000042810	Krba1	Krba1-210	0.451917	NA	NA	NA	NA	NA
ENSMUST00000214865.1	ENSMUSG00000096757	Olfr251	Olfr251-202	1.17432	NA	NA	NA	NA	NA
ENSMUST00000072731.3	ENSMUSG00000096757	Olfr251	Olfr251-201	NA	NA	NA	NA	NA	NA
ENSMUST00000229212.1	ENSMUSG00000022554	Hgh1	Hgh1-202	0.737984	NA	NA	NA	NA	NA
ENSMUST00000230320.1	ENSMUSG00000022554	Hgh1	Hgh1-203	0.751246	NA	NA	NA	NA	NA
ENSMUST00000218456.1	ENSMUSG00000112138	Gm47526	Gm47526-201	0.733754	NA	NA	NA	NA	NA
ENSMUST00000209260.1	ENSMUSG00000110327	Gm17994	Gm17994-201	2.6522	NA	NA	NA	NA	NA
ENSMUST00000189339.6	ENSMUSG00000101337	Dnah7c	Dnah7c-203	0	NA	NA	NA	NA	NA
ENSMUST00000191499.1	ENSMUSG00000101337	Dnah7c	Dnah7c-205	NA	NA	NA	NA	NA	NA
ENSMUST00000187094.1	ENSMUSG00000101337	Dnah7c	Dnah7c-202	0	NA	NA	NA	NA	NA
ENSMUST00000178395.1	ENSMUSG00000101337	Dnah7c	Dnah7c-201	NA	NA	NA	NA	NA	NA
ENSMUST00000056364.2	ENSMUSG00000049098	Olfr147	Olfr147-201	NA	NA	NA	NA	NA	NA
ENSMUST00000172992.1	ENSMUSG00000021057	Akap5	Akap5-203	1.28271	NA	NA	NA	NA	NA
ENSMUST00000151239.1	ENSMUSG00000047617	Paxx	Paxx-213	5.98242	NA	NA	NA	NA	NA
ENSMUST00000128560.1	ENSMUSG00000047617	Paxx	Paxx-205	0	NA	NA	NA	NA	NA
ENSMUST00000123986.1	ENSMUSG00000047617	Paxx	Paxx-202	2.66179	NA	NA	NA	NA	NA
ENSMUST00000078001.6	ENSMUSG00000062773	Tex101	Tex101-201	0.255367	NA	NA	NA	NA	NA
ENSMUST00000205488.1	ENSMUSG00000062773	Tex101	Tex101-202	NA	NA	NA	NA	NA	NA
ENSMUST00000206390.1	ENSMUSG00000062773	Tex101	Tex101-203	0	NA	NA	NA	NA	NA
ENSMUST00000193942.1	ENSMUSG00000104307	Gm36973	Gm36973-201	NA	NA	NA	NA	NA	NA
ENSMUST00000182471.1	ENSMUSG00000097968	Tpi-rs2	Tpi-rs2-201	NA	NA	NA	NA	NA	NA
ENSMUST00000216502.2	ENSMUSG00000052058	Olfr901	Olfr901-202	0.836811	NA	NA	NA	NA	NA
ENSMUST00000216644.1	ENSMUSG00000052058	Olfr901	Olfr901-203	NA	NA	NA	NA	NA	NA
ENSMUST00000063716.1	ENSMUSG00000052058	Olfr901	Olfr901-201	NA	NA	NA	NA	NA	NA
ENSMUST00000192606.1	ENSMUSG00000103208	Gm37330	Gm37330-201	NA	NA	NA	NA	NA	NA
ENSMUST00000230436.1	ENSMUSG00000060794	Tssk5	Tssk5-203	0	NA	NA	NA	NA	NA
ENSMUST00000071119.7	ENSMUSG00000060794	Tssk5	Tssk5-201	1.28169	NA	NA	NA	NA	NA
ENSMUST00000227223.1	ENSMUSG00000060794	Tssk5	Tssk5-202	NA	NA	NA	NA	NA	NA
ENSMUST00000213105.1	ENSMUSG00000049334	Olfr902	Olfr902-202	NA	NA	NA	NA	NA	NA
ENSMUST00000050733.2	ENSMUSG00000049334	Olfr902	Olfr902-201	NA	NA	NA	NA	NA	NA
ENSMUST00000034023.3	ENSMUSG00000031610	Scrg1	Scrg1-201	7.38648	NA	NA	NA	NA	NA
ENSMUST00000226841.1	ENSMUSG00000115828	Gm18761	Gm18761-201	1.39217	NA	NA	NA	NA	NA
ENSMUST00000193914.1	ENSMUSG00000103600	Gm17952	Gm17952-201	0.831418	NA	NA	NA	NA	NA
ENSMUST00000217448.1	ENSMUSG00000111032	Olfr1543-ps1	Olfr1543-ps1-201	0.436198	NA	NA	NA	NA	NA
ENSMUST00000132501.7	ENSMUSG00000031402	Mpp1	Mpp1-205	Inf	NA	NA	NA	NA	NA
ENSMUST00000155742.1	ENSMUSG00000031402	Mpp1	Mpp1-209	0	NA	NA	NA	NA	NA
ENSMUST00000127023.1	ENSMUSG00000031402	Mpp1	Mpp1-204	1.27705	NA	NA	NA	NA	NA
ENSMUST00000195167.1	ENSMUSG00000103700	Gm6555	Gm6555-201	NA	NA	NA	NA	NA	NA
ENSMUST00000176187.7	ENSMUSG00000056459	Zbtb25	Zbtb25-203	1.34632	NA	NA	NA	NA	NA
ENSMUST00000176967.1	ENSMUSG00000056459	Zbtb25	Zbtb25-206	1.20972	NA	NA	NA	NA	NA
ENSMUST00000196891.1	ENSMUSG00000105794	Gm43516	Gm43516-201	NA	NA	NA	NA	NA	NA
ENSMUST00000216724.2	ENSMUSG00000094380	Olfr904	Olfr904-202	1.00479	NA	NA	NA	NA	NA
ENSMUST00000058153.1	ENSMUSG00000094380	Olfr904	Olfr904-201	NA	NA	NA	NA	NA	NA
ENSMUST00000162098.8	ENSMUSG00000027833	Shox2	Shox2-203	0.325009	NA	NA	NA	NA	NA
ENSMUST00000029422.13	ENSMUSG00000027833	Shox2	Shox2-201	0.771302	NA	NA	NA	NA	NA
ENSMUST00000162060.8	ENSMUSG00000027833	Shox2	Shox2-202	621350	NA	NA	NA	NA	NA
ENSMUST00000162439.7	ENSMUSG00000027833	Shox2	Shox2-204	Inf	NA	NA	NA	NA	NA
ENSMUST00000195261.1	ENSMUSG00000027833	Shox2	Shox2-205	1.07885	NA	NA	NA	NA	NA
ENSMUST00000225261.1	ENSMUSG00000024589	Nedd4l	Nedd4l-210	NA	NA	NA	NA	NA	NA
ENSMUST00000224385.1	ENSMUSG00000024589	Nedd4l	Nedd4l-205	NA	NA	NA	NA	NA	NA
ENSMUST00000223959.1	ENSMUSG00000024589	Nedd4l	Nedd4l-203	1.27181	NA	NA	NA	NA	NA
ENSMUST00000224516.1	ENSMUSG00000024589	Nedd4l	Nedd4l-206	1.16652	NA	NA	NA	NA	NA
ENSMUST00000226058.1	ENSMUSG00000024589	Nedd4l	Nedd4l-211	1.39737	NA	NA	NA	NA	NA
ENSMUST00000227149.1	ENSMUSG00000037628	Cdkn3	Cdkn3-203	0.785881	NA	NA	NA	NA	NA
ENSMUST00000228106.1	ENSMUSG00000037628	Cdkn3	Cdkn3-204	1.48553	NA	NA	NA	NA	NA
ENSMUST00000206192.1	ENSMUSG00000108768	Gm44971	Gm44971-201	0	NA	NA	NA	NA	NA
ENSMUST00000051111.2	ENSMUSG00000096794	Olfr905	Olfr905-201	NA	NA	NA	NA	NA	NA
ENSMUST00000207006.1	ENSMUSG00000108430	Gm36776	Gm36776-201	NA	NA	NA	NA	NA	NA
ENSMUST00000206826.1	ENSMUSG00000045587	Lypd10	Lypd10-202	1.6008	NA	NA	NA	NA	NA
ENSMUST00000051714.8	ENSMUSG00000045587	Lypd10	Lypd10-201	0.208583	NA	NA	NA	NA	NA
ENSMUST00000045493.1	ENSMUSG00000039962	Olfr906	Olfr906-201	NA	NA	NA	NA	NA	NA
ENSMUST00000161305.7	ENSMUSG00000022558	Mroh1	Mroh1-209	1.13135e+07	NA	NA	NA	NA	NA
ENSMUST00000162204.7	ENSMUSG00000022558	Mroh1	Mroh1-214	1.30781	NA	NA	NA	NA	NA
ENSMUST00000160728.7	ENSMUSG00000022558	Mroh1	Mroh1-205	2.46642	NA	NA	NA	NA	NA
ENSMUST00000162319.7	ENSMUSG00000022558	Mroh1	Mroh1-215	NA	NA	NA	NA	NA	NA
ENSMUST00000160631.1	ENSMUSG00000022558	Mroh1	Mroh1-204	2.2961	NA	NA	NA	NA	NA
ENSMUST00000145226.8	ENSMUSG00000052146	Rps10	Rps10-204	1.44285	NA	NA	NA	NA	NA
ENSMUST00000214003.2	ENSMUSG00000094810	Olfr907	Olfr907-202	NA	NA	NA	NA	NA	NA
ENSMUST00000052901.1	ENSMUSG00000094810	Olfr907	Olfr907-201	NA	NA	NA	NA	NA	NA
ENSMUST00000210871.1	ENSMUSG00000054717	Hmgb2	Hmgb2-202	0.382235	NA	NA	NA	NA	NA
ENSMUST00000211198.1	ENSMUSG00000054717	Hmgb2	Hmgb2-203	1.35789	NA	NA	NA	NA	NA
ENSMUST00000215139.1	ENSMUSG00000110991	Olfr908	Olfr908-201	NA	NA	NA	NA	NA	NA
ENSMUST00000216496.1	ENSMUSG00000062621	Olfr911-ps1	Olfr911-ps1-202	Inf	NA	NA	NA	NA	NA
ENSMUST00000074987.2	ENSMUSG00000062621	Olfr911-ps1	Olfr911-ps1-201	NA	NA	NA	NA	NA	NA
ENSMUST00000215122.1	ENSMUSG00000060114	Olfr910	Olfr910-201	Inf	NA	NA	NA	NA	NA
ENSMUST00000205376.1	ENSMUSG00000058717	Lypd11	Lypd11-202	0	NA	NA	NA	NA	NA
ENSMUST00000081657.5	ENSMUSG00000058717	Lypd11	Lypd11-201	0.588147	NA	NA	NA	NA	NA
ENSMUST00000206243.1	ENSMUSG00000058717	Lypd11	Lypd11-203	0	NA	NA	NA	NA	NA
ENSMUST00000162036.7	ENSMUSG00000034544	Rsrc1	Rsrc1-206	2.799	NA	NA	NA	NA	NA
ENSMUST00000162362.7	ENSMUSG00000034544	Rsrc1	Rsrc1-207	1.01711	NA	NA	NA	NA	NA
ENSMUST00000162620.8	ENSMUSG00000034544	Rsrc1	Rsrc1-208	1.14393	NA	NA	NA	NA	NA
ENSMUST00000046542.12	ENSMUSG00000034544	Rsrc1	Rsrc1-201	0.312865	NA	NA	NA	NA	NA
ENSMUST00000161726.1	ENSMUSG00000034544	Rsrc1	Rsrc1-205	0.203529	NA	NA	NA	NA	NA
ENSMUST00000160504.1	ENSMUSG00000034544	Rsrc1	Rsrc1-204	7.50367	NA	NA	NA	NA	NA
ENSMUST00000102918.2	ENSMUSG00000015093	Clic3	Clic3-201	1.78643	NA	NA	NA	NA	NA
ENSMUST00000143862.1	ENSMUSG00000015093	Clic3	Clic3-206	0.687374	NA	NA	NA	NA	NA
ENSMUST00000132311.1	ENSMUSG00000015093	Clic3	Clic3-203	1.09559	NA	NA	NA	NA	NA
ENSMUST00000137260.1	ENSMUSG00000032702	Kank1	Kank1-202	0.452692	NA	NA	NA	NA	NA
ENSMUST00000210821.1	ENSMUSG00000109899	Gm6012	Gm6012-201	1.05805	NA	NA	NA	NA	NA
ENSMUST00000139417.1	ENSMUSG00000031608	Galnt7	Galnt7-203	9.51132	NA	NA	NA	NA	NA
ENSMUST00000156907.1	ENSMUSG00000031608	Galnt7	Galnt7-204	0.606971	NA	NA	NA	NA	NA
ENSMUST00000206419.1	ENSMUSG00000108404	Gm44972	Gm44972-201	NA	NA	NA	NA	NA	NA
ENSMUST00000063956.6	ENSMUSG00000052212	Cd177	Cd177-201	1.00461	NA	NA	NA	NA	NA
ENSMUST00000206160.1	ENSMUSG00000052212	Cd177	Cd177-202	0.340747	NA	NA	NA	NA	NA
ENSMUST00000081095.3	ENSMUSG00000059189	Olfr913	Olfr913-201	NA	NA	NA	NA	NA	NA
ENSMUST00000186852.1	ENSMUSG00000025986	Slc39a10	Slc39a10-204	Inf	NA	NA	NA	NA	NA
ENSMUST00000185520.1	ENSMUSG00000025986	Slc39a10	Slc39a10-203	NA	NA	NA	NA	NA	NA
ENSMUST00000220187.1	ENSMUSG00000052221	Ppp1r36	Ppp1r36-204	1.42215	NA	NA	NA	NA	NA
ENSMUST00000102829.3	ENSMUSG00000020299	4930524B15Rik	4930524B15Rik-201	0.486113	NA	NA	NA	NA	NA
ENSMUST00000057755.1	ENSMUSG00000047050	Olfr914	Olfr914-201	NA	NA	NA	NA	NA	NA
ENSMUST00000114873.7	ENSMUSG00000040276	Pacsin1	Pacsin1-204	NA	NA	NA	NA	NA	NA
ENSMUST00000045896.10	ENSMUSG00000040276	Pacsin1	Pacsin1-201	0.19494	NA	NA	NA	NA	NA
ENSMUST00000232437.1	ENSMUSG00000040276	Pacsin1	Pacsin1-211	0.662696	NA	NA	NA	NA	NA
ENSMUST00000231669.1	ENSMUSG00000040276	Pacsin1	Pacsin1-208	3.23748e-05	NA	NA	NA	NA	NA
ENSMUST00000097360.2	ENSMUSG00000040276	Pacsin1	Pacsin1-202	2.13086	NA	NA	NA	NA	NA
ENSMUST00000155259.1	ENSMUSG00000040276	Pacsin1	Pacsin1-205	NA	NA	NA	NA	NA	NA
ENSMUST00000231236.1	ENSMUSG00000040276	Pacsin1	Pacsin1-206	1.40607	NA	NA	NA	NA	NA
ENSMUST00000231350.1	ENSMUSG00000040276	Pacsin1	Pacsin1-207	0.853206	NA	NA	NA	NA	NA
ENSMUST00000114872.8	ENSMUSG00000040276	Pacsin1	Pacsin1-203	0.423548	NA	NA	NA	NA	NA
ENSMUST00000232225.1	ENSMUSG00000040276	Pacsin1	Pacsin1-210	3.34131	NA	NA	NA	NA	NA
ENSMUST00000231854.1	ENSMUSG00000040276	Pacsin1	Pacsin1-209	0.763511	NA	NA	NA	NA	NA
ENSMUST00000215191.1	ENSMUSG00000057444	Olfr915	Olfr915-201	Inf	NA	NA	NA	NA	NA
ENSMUST00000020537.8	ENSMUSG00000020297	Nsg2	Nsg2-201	0.959525	NA	NA	NA	NA	NA
ENSMUST00000109409.7	ENSMUSG00000020297	Nsg2	Nsg2-203	NA	NA	NA	NA	NA	NA
ENSMUST00000093219.3	ENSMUSG00000020297	Nsg2	Nsg2-202	0.856918	NA	NA	NA	NA	NA
ENSMUST00000215291.1	ENSMUSG00000111700	Gm49385	Gm49385-201	0	NA	NA	NA	NA	NA
ENSMUST00000146629.2	ENSMUSG00000015759	Cnih1	Cnih1-202	Inf	NA	NA	NA	NA	NA
ENSMUST00000214093.2	ENSMUSG00000094701	Olfr916	Olfr916-203	0.718661	NA	NA	NA	NA	NA
ENSMUST00000213714.1	ENSMUSG00000094701	Olfr916	Olfr916-202	2.60544	NA	NA	NA	NA	NA
ENSMUST00000081196.1	ENSMUSG00000094701	Olfr916	Olfr916-201	NA	NA	NA	NA	NA	NA
ENSMUST00000182938.1	ENSMUSG00000098225	Gm9556	Gm9556-201	NA	NA	NA	NA	NA	NA
ENSMUST00000217596.1	ENSMUSG00000111406	Gm47449	Gm47449-201	3.34063	NA	NA	NA	NA	NA
ENSMUST00000076542.1	ENSMUSG00000063225	Olfr917	Olfr917-201	NA	NA	NA	NA	NA	NA
ENSMUST00000117819.1	ENSMUSG00000084380	Tmc4-ps	Tmc4-ps-201	0	NA	NA	NA	NA	NA
ENSMUST00000114578.4	ENSMUSG00000061619	Vma21-ps	Vma21-ps-201	Inf	NA	NA	NA	NA	NA
ENSMUST00000029995.5	ENSMUSG00000028314	Toporsl	Toporsl-201	1.07203	NA	NA	NA	NA	NA
ENSMUST00000107671.1	ENSMUSG00000028314	Toporsl	Toporsl-202	2.96224e-06	NA	NA	NA	NA	NA
ENSMUST00000213750.1	ENSMUSG00000111031	Gm47458	Gm47458-201	NA	NA	NA	NA	NA	NA
ENSMUST00000215461.2	ENSMUSG00000046150	Olfr918	Olfr918-202	Inf	NA	NA	NA	NA	NA
ENSMUST00000055099.1	ENSMUSG00000046150	Olfr918	Olfr918-201	NA	NA	NA	NA	NA	NA
ENSMUST00000213131.1	ENSMUSG00000111127	Gm5010	Gm5010-201	NA	NA	NA	NA	NA	NA
ENSMUST00000115116.7	ENSMUSG00000035638	Muc20	Muc20-202	0.760287	NA	NA	NA	NA	NA
ENSMUST00000041123.8	ENSMUSG00000035638	Muc20	Muc20-201	0.896697	NA	NA	NA	NA	NA
ENSMUST00000025755.10	ENSMUSG00000024837	Dmrt1	Dmrt1-201	0.0876218	NA	NA	NA	NA	NA
ENSMUST00000087525.4	ENSMUSG00000024837	Dmrt1	Dmrt1-202	0	NA	NA	NA	NA	NA
ENSMUST00000160814.1	ENSMUSG00000024837	Dmrt1	Dmrt1-203	NA	NA	NA	NA	NA	NA
ENSMUST00000215612.1	ENSMUSG00000056961	Olfr919	Olfr919-202	NA	NA	NA	NA	NA	NA
ENSMUST00000217508.1	ENSMUSG00000056961	Olfr919	Olfr919-203	Inf	NA	NA	NA	NA	NA
ENSMUST00000071425.1	ENSMUSG00000056961	Olfr919	Olfr919-201	NA	NA	NA	NA	NA	NA
ENSMUST00000135738.1	ENSMUSG00000089717	Olfr275	Olfr275-202	NA	NA	NA	NA	NA	NA
ENSMUST00000219705.1	ENSMUSG00000089717	Olfr275	Olfr275-203	NA	NA	NA	NA	NA	NA
ENSMUST00000095085.1	ENSMUSG00000089717	Olfr275	Olfr275-201	NA	NA	NA	NA	NA	NA
ENSMUST00000121140.1	ENSMUSG00000081613	Gm12109	Gm12109-201	0.242341	NA	NA	NA	NA	NA
ENSMUST00000020518.10	ENSMUSG00000020279	Il9r	Il9r-201	1.53275	NA	NA	NA	NA	NA
ENSMUST00000128311.7	ENSMUSG00000020279	Il9r	Il9r-202	0.342025	NA	NA	NA	NA	NA
ENSMUST00000142396.1	ENSMUSG00000020279	Il9r	Il9r-204	2.12854	NA	NA	NA	NA	NA
ENSMUST00000131979.1	ENSMUSG00000020279	Il9r	Il9r-203	0.835161	NA	NA	NA	NA	NA
ENSMUST00000121894.1	ENSMUSG00000083416	Gm15378	Gm15378-201	0	NA	NA	NA	NA	NA
ENSMUST00000116535.2	ENSMUSG00000080254	Fam220-ps	Fam220-ps-201	1.2628	NA	NA	NA	NA	NA
ENSMUST00000129598.1	ENSMUSG00000023186	Vwa5a	Vwa5a-203	1.01255	NA	NA	NA	NA	NA
ENSMUST00000149376.1	ENSMUSG00000023186	Vwa5a	Vwa5a-206	NA	NA	NA	NA	NA	NA
ENSMUST00000130295.1	ENSMUSG00000023186	Vwa5a	Vwa5a-204	1.51962	NA	NA	NA	NA	NA
ENSMUST00000137972.1	ENSMUSG00000023186	Vwa5a	Vwa5a-205	1.4351	NA	NA	NA	NA	NA
ENSMUST00000101433.8	ENSMUSG00000073094	Smim9	Smim9-201	0.229806	NA	NA	NA	NA	NA
ENSMUST00000141041.1	ENSMUSG00000073094	Smim9	Smim9-202	0.202105	NA	NA	NA	NA	NA
ENSMUST00000165080.1	ENSMUSG00000073094	Smim9	Smim9-203	8.01229	NA	NA	NA	NA	NA
ENSMUST00000218608.1	ENSMUSG00000112167	Gm47053	Gm47053-201	0	NA	NA	NA	NA	NA
ENSMUST00000120435.1	ENSMUSG00000081975	Gm12482	Gm12482-201	0	NA	NA	NA	NA	NA
ENSMUST00000200695.3	ENSMUSG00000029165	Agbl5	Agbl5-203	1.30728	NA	NA	NA	NA	NA
ENSMUST00000201167.3	ENSMUSG00000029165	Agbl5	Agbl5-207	0.779072	NA	NA	NA	NA	NA
ENSMUST00000201918.3	ENSMUSG00000029165	Agbl5	Agbl5-214	2.05281	NA	NA	NA	NA	NA
ENSMUST00000201168.3	ENSMUSG00000029165	Agbl5	Agbl5-208	0.824286	NA	NA	NA	NA	NA
ENSMUST00000114700.8	ENSMUSG00000029165	Agbl5	Agbl5-202	0	NA	NA	NA	NA	NA
ENSMUST00000200850.1	ENSMUSG00000029165	Agbl5	Agbl5-204	1.31406	NA	NA	NA	NA	NA
ENSMUST00000201523.1	ENSMUSG00000029165	Agbl5	Agbl5-210	Inf	NA	NA	NA	NA	NA
ENSMUST00000202565.1	ENSMUSG00000029165	Agbl5	Agbl5-217	0.602264	NA	NA	NA	NA	NA
ENSMUST00000202109.4	ENSMUSG00000029165	Agbl5	Agbl5-216	0.63321	NA	NA	NA	NA	NA
ENSMUST00000201901.1	ENSMUSG00000029165	Agbl5	Agbl5-212	0.0685459	NA	NA	NA	NA	NA
ENSMUST00000069705.10	ENSMUSG00000029165	Agbl5	Agbl5-201	0.779072	NA	NA	NA	NA	NA
ENSMUST00000216601.1	ENSMUSG00000110940	Olfr274-ps1	Olfr274-ps1-201	NA	NA	NA	NA	NA	NA
ENSMUST00000217730.1	ENSMUSG00000052609	Plekhg3	Plekhg3-202	0.35331	NA	NA	NA	NA	NA
ENSMUST00000218380.1	ENSMUSG00000052609	Plekhg3	Plekhg3-204	1.22491	NA	NA	NA	NA	NA
ENSMUST00000219751.1	ENSMUSG00000052609	Plekhg3	Plekhg3-209	2.1108	NA	NA	NA	NA	NA
ENSMUST00000107670.2	ENSMUSG00000049648	Olfr273	Olfr273-202	0.442111	NA	NA	NA	NA	NA
ENSMUST00000215274.1	ENSMUSG00000049648	Olfr273	Olfr273-203	1.27932	NA	NA	NA	NA	NA
ENSMUST00000051520.2	ENSMUSG00000049648	Olfr273	Olfr273-201	NA	NA	NA	NA	NA	NA
ENSMUST00000206847.1	ENSMUSG00000054169	Ceacam10	Ceacam10-203	2.23932	NA	NA	NA	NA	NA
ENSMUST00000206850.1	ENSMUSG00000054169	Ceacam10	Ceacam10-204	2.70393	NA	NA	NA	NA	NA
ENSMUST00000206380.1	ENSMUSG00000054169	Ceacam10	Ceacam10-202	1.78903	NA	NA	NA	NA	NA
ENSMUST00000166353.1	ENSMUSG00000090408	Gm17402	Gm17402-201	0.839418	NA	NA	NA	NA	NA
ENSMUST00000142538.1	ENSMUSG00000048416	Mlf1	Mlf1-204	Inf	NA	NA	NA	NA	NA
ENSMUST00000126628.6	ENSMUSG00000048416	Mlf1	Mlf1-203	0	NA	NA	NA	NA	NA
ENSMUST00000061322.9	ENSMUSG00000048416	Mlf1	Mlf1-201	2.97849	NA	NA	NA	NA	NA
ENSMUST00000179384.2	ENSMUSG00000094430	Smbd1	Smbd1-201	1.97508	NA	NA	NA	NA	NA
ENSMUST00000216707.1	ENSMUSG00000110756	Gm47786	Gm47786-201	NA	NA	NA	NA	NA	NA
ENSMUST00000118023.1	ENSMUSG00000083937	Cct3-ps1	Cct3-ps1-201	NA	NA	NA	NA	NA	NA
ENSMUST00000118131.1	ENSMUSG00000082244	Gm8503	Gm8503-201	1.02646	NA	NA	NA	NA	NA
ENSMUST00000213989.1	ENSMUSG00000051593	Olfr272	Olfr272-203	NA	NA	NA	NA	NA	NA
ENSMUST00000217085.1	ENSMUSG00000051593	Olfr272	Olfr272-204	0.142843	NA	NA	NA	NA	NA
ENSMUST00000107667.2	ENSMUSG00000051593	Olfr272	Olfr272-202	Inf	NA	NA	NA	NA	NA
ENSMUST00000051600.2	ENSMUSG00000051593	Olfr272	Olfr272-201	NA	NA	NA	NA	NA	NA
ENSMUST00000114559.7	ENSMUSG00000068551	Zfp467	Zfp467-204	0.794545	NA	NA	NA	NA	NA
ENSMUST00000114556.1	ENSMUSG00000068551	Zfp467	Zfp467-202	9.89563	NA	NA	NA	NA	NA
ENSMUST00000141449.1	ENSMUSG00000068551	Zfp467	Zfp467-211	3.8677	NA	NA	NA	NA	NA
ENSMUST00000147349.7	ENSMUSG00000031196	F8	F8-203	0.0436358	NA	NA	NA	NA	NA
ENSMUST00000151772.1	ENSMUSG00000031196	F8	F8-204	2.75458	NA	NA	NA	NA	NA
ENSMUST00000185210.1	ENSMUSG00000100160	Gm28527	Gm28527-201	2.83064	NA	NA	NA	NA	NA
ENSMUST00000186233.1	ENSMUSG00000101921	Gm28825	Gm28825-201	NA	NA	NA	NA	NA	NA
ENSMUST00000121614.1	ENSMUSG00000082216	Olfr271-ps1	Olfr271-ps1-201	NA	NA	NA	NA	NA	NA
ENSMUST00000217546.1	ENSMUSG00000082216	Olfr271-ps1	Olfr271-ps1-202	2.39653	NA	NA	NA	NA	NA
ENSMUST00000226937.1	ENSMUSG00000062014	Gmfb	Gmfb-206	NA	NA	NA	NA	NA	NA
ENSMUST00000226333.1	ENSMUSG00000062014	Gmfb	Gmfb-204	2.35682	NA	NA	NA	NA	NA
ENSMUST00000228065.1	ENSMUSG00000062014	Gmfb	Gmfb-207	Inf	NA	NA	NA	NA	NA
ENSMUST00000228515.1	ENSMUSG00000062014	Gmfb	Gmfb-208	1.05485	NA	NA	NA	NA	NA
ENSMUST00000153556.1	ENSMUSG00000035629	Rubcn	Rubcn-209	1.25385	NA	NA	NA	NA	NA
ENSMUST00000149621.1	ENSMUSG00000035629	Rubcn	Rubcn-207	4.42454	NA	NA	NA	NA	NA
ENSMUST00000121202.1	ENSMUSG00000081185	Gm4852	Gm4852-201	2.06073	NA	NA	NA	NA	NA
ENSMUST00000215010.1	ENSMUSG00000070983	Olfr270	Olfr270-203	0.613725	NA	NA	NA	NA	NA
ENSMUST00000215127.1	ENSMUSG00000070983	Olfr270	Olfr270-204	Inf	NA	NA	NA	NA	NA
ENSMUST00000095084.2	ENSMUSG00000070983	Olfr270	Olfr270-201	NA	NA	NA	NA	NA	NA
ENSMUST00000172257.1	ENSMUSG00000070983	Olfr270	Olfr270-202	3.09446	NA	NA	NA	NA	NA
ENSMUST00000048935.4	ENSMUSG00000042372	Dmrt3	Dmrt3-201	0.511621	NA	NA	NA	NA	NA
ENSMUST00000187720.1	ENSMUSG00000100530	Gm18117	Gm18117-201	NA	NA	NA	NA	NA	NA
ENSMUST00000187358.1	ENSMUSG00000100033	Gm8337	Gm8337-201	1.27792	NA	NA	NA	NA	NA
ENSMUST00000015386.11	ENSMUSG00000015242	Nipsnap3a	Nipsnap3a-201	0.694931	NA	NA	NA	NA	NA
ENSMUST00000107666.1	ENSMUSG00000015242	Nipsnap3a	Nipsnap3a-202	NA	NA	NA	NA	NA	NA
ENSMUST00000123780.1	ENSMUSG00000015242	Nipsnap3a	Nipsnap3a-203	Inf	NA	NA	NA	NA	NA
ENSMUST00000188045.6	ENSMUSG00000015242	Nipsnap3a	Nipsnap3a-204	0.365385	NA	NA	NA	NA	NA
ENSMUST00000186401.1	ENSMUSG00000101996	Gm19206	Gm19206-201	NA	NA	NA	NA	NA	NA
ENSMUST00000181607.1	ENSMUSG00000096973	Gm5974	Gm5974-201	2.56024	NA	NA	NA	NA	NA
ENSMUST00000188192.1	ENSMUSG00000100866	Gm28830	Gm28830-201	NA	NA	NA	NA	NA	NA
ENSMUST00000189223.1	ENSMUSG00000101721	Gm8354	Gm8354-201	NA	NA	NA	NA	NA	NA
ENSMUST00000191041.1	ENSMUSG00000099376	Gm19124	Gm19124-201	NA	NA	NA	NA	NA	NA
ENSMUST00000181115.1	ENSMUSG00000097883	Gm8357	Gm8357-201	0.593153	NA	NA	NA	NA	NA
ENSMUST00000186142.1	ENSMUSG00000099698	Gm28740	Gm28740-201	NA	NA	NA	NA	NA	NA
ENSMUST00000186145.1	ENSMUSG00000099454	Gm8367	Gm8367-201	0.498301	NA	NA	NA	NA	NA
ENSMUST00000182565.1	ENSMUSG00000098105	Gm8825	Gm8825-201	1.87564	NA	NA	NA	NA	NA
ENSMUST00000189810.1	ENSMUSG00000099627	Gm6757	Gm6757-201	NA	NA	NA	NA	NA	NA
ENSMUST00000149043.2	ENSMUSG00000040767	Snrnp25	Snrnp25-204	1.46186	NA	NA	NA	NA	NA
ENSMUST00000155736.1	ENSMUSG00000040767	Snrnp25	Snrnp25-205	2.07706	NA	NA	NA	NA	NA
ENSMUST00000121182.1	ENSMUSG00000040767	Snrnp25	Snrnp25-202	3.95134	NA	NA	NA	NA	NA
ENSMUST00000107665.3	ENSMUSG00000015247	Nipsnap3b	Nipsnap3b-202	2.70173	NA	NA	NA	NA	NA
ENSMUST00000185858.1	ENSMUSG00000099577	Gm3605	Gm3605-201	NA	NA	NA	NA	NA	NA
ENSMUST00000220684.1	ENSMUSG00000021461	Fancc	Fancc-218	0.638151	NA	NA	NA	NA	NA
ENSMUST00000160166.1	ENSMUSG00000021461	Fancc	Fancc-206	Inf	NA	NA	NA	NA	NA
ENSMUST00000160333.7	ENSMUSG00000021461	Fancc	Fancc-207	1.46786	NA	NA	NA	NA	NA
ENSMUST00000159056.1	ENSMUSG00000021461	Fancc	Fancc-204	Inf	NA	NA	NA	NA	NA
ENSMUST00000161656.1	ENSMUSG00000021461	Fancc	Fancc-213	NA	NA	NA	NA	NA	NA
ENSMUST00000160735.7	ENSMUSG00000021461	Fancc	Fancc-210	0.416122	NA	NA	NA	NA	NA
ENSMUST00000162971.7	ENSMUSG00000021461	Fancc	Fancc-216	1.98849	NA	NA	NA	NA	NA
ENSMUST00000162375.7	ENSMUSG00000021461	Fancc	Fancc-215	1.02603	NA	NA	NA	NA	NA
ENSMUST00000161507.1	ENSMUSG00000021461	Fancc	Fancc-212	13.5622	NA	NA	NA	NA	NA
ENSMUST00000159024.1	ENSMUSG00000021461	Fancc	Fancc-203	NA	NA	NA	NA	NA	NA
ENSMUST00000221054.1	ENSMUSG00000021461	Fancc	Fancc-219	Inf	NA	NA	NA	NA	NA
ENSMUST00000160931.1	ENSMUSG00000021461	Fancc	Fancc-211	2.39298	NA	NA	NA	NA	NA
ENSMUST00000160617.1	ENSMUSG00000021461	Fancc	Fancc-209	0.285697	NA	NA	NA	NA	NA
ENSMUST00000186262.1	ENSMUSG00000099882	Gm28388	Gm28388-201	NA	NA	NA	NA	NA	NA
ENSMUST00000205486.1	ENSMUSG00000108302	Gm18207	Gm18207-201	0	NA	NA	NA	NA	NA
ENSMUST00000145057.1	ENSMUSG00000070025	Gm10284	Gm10284-201	0.639421	NA	NA	NA	NA	NA
ENSMUST00000170837.2	ENSMUSG00000091955	Gm9844	Gm9844-201	Inf	NA	NA	NA	NA	NA
ENSMUST00000190905.1	ENSMUSG00000101760	Gm8384	Gm8384-201	NA	NA	NA	NA	NA	NA
ENSMUST00000079306.10	ENSMUSG00000062732	Lypd4	Lypd4-201	0.218039	NA	NA	NA	NA	NA
ENSMUST00000122995.1	ENSMUSG00000062732	Lypd4	Lypd4-202	1.23227	NA	NA	NA	NA	NA
ENSMUST00000169350.8	ENSMUSG00000029797	Sspo	Sspo-202	1.64172	NA	NA	NA	NA	NA
ENSMUST00000189910.1	ENSMUSG00000029797	Sspo	Sspo-205	0.350829	NA	NA	NA	NA	NA
ENSMUST00000188970.1	ENSMUSG00000029797	Sspo	Sspo-204	1.61823	NA	NA	NA	NA	NA
ENSMUST00000185632.1	ENSMUSG00000099864	Gm8391	Gm8391-201	0	NA	NA	NA	NA	NA
ENSMUST00000187207.1	ENSMUSG00000099941	Gm20118	Gm20118-201	NA	NA	NA	NA	NA	NA
ENSMUST00000176769.8	ENSMUSG00000024921	Smarca2	Smarca2-216	0.185177	NA	NA	NA	NA	NA
ENSMUST00000208163.1	ENSMUSG00000024921	Smarca2	Smarca2-232	NA	NA	NA	NA	NA	NA
ENSMUST00000176584.1	ENSMUSG00000024921	Smarca2	Smarca2-212	0.21825	NA	NA	NA	NA	NA
ENSMUST00000176019.1	ENSMUSG00000024921	Smarca2	Smarca2-208	0.503391	NA	NA	NA	NA	NA
ENSMUST00000208303.1	ENSMUSG00000024921	Smarca2	Smarca2-235	1.01676	NA	NA	NA	NA	NA
ENSMUST00000207175.1	ENSMUSG00000024921	Smarca2	Smarca2-222	2.07166	NA	NA	NA	NA	NA
ENSMUST00000208378.1	ENSMUSG00000024921	Smarca2	Smarca2-236	0.576773	NA	NA	NA	NA	NA
ENSMUST00000208674.1	ENSMUSG00000024921	Smarca2	Smarca2-239	0	NA	NA	NA	NA	NA
ENSMUST00000207226.1	ENSMUSG00000024921	Smarca2	Smarca2-223	0.614261	NA	NA	NA	NA	NA
ENSMUST00000176700.7	ENSMUSG00000024921	Smarca2	Smarca2-214	0.323657	NA	NA	NA	NA	NA
ENSMUST00000176494.1	ENSMUSG00000024921	Smarca2	Smarca2-211	0	NA	NA	NA	NA	NA
ENSMUST00000207418.1	ENSMUSG00000024921	Smarca2	Smarca2-225	0.877315	NA	NA	NA	NA	NA
ENSMUST00000208705.1	ENSMUSG00000024921	Smarca2	Smarca2-240	0	NA	NA	NA	NA	NA
ENSMUST00000208751.1	ENSMUSG00000024921	Smarca2	Smarca2-242	0.870973	NA	NA	NA	NA	NA
ENSMUST00000207812.1	ENSMUSG00000024921	Smarca2	Smarca2-227	1.83724	NA	NA	NA	NA	NA
ENSMUST00000207118.1	ENSMUSG00000024921	Smarca2	Smarca2-221	0.903975	NA	NA	NA	NA	NA
ENSMUST00000208915.1	ENSMUSG00000024921	Smarca2	Smarca2-244	0	NA	NA	NA	NA	NA
ENSMUST00000208541.1	ENSMUSG00000024921	Smarca2	Smarca2-237	NA	NA	NA	NA	NA	NA
ENSMUST00000208589.1	ENSMUSG00000024921	Smarca2	Smarca2-238	0.48215	NA	NA	NA	NA	NA
ENSMUST00000176698.8	ENSMUSG00000024921	Smarca2	Smarca2-213	NA	NA	NA	NA	NA	NA
ENSMUST00000207832.1	ENSMUSG00000024921	Smarca2	Smarca2-228	3.83123	NA	NA	NA	NA	NA
ENSMUST00000177252.8	ENSMUSG00000024921	Smarca2	Smarca2-218	1.43276	NA	NA	NA	NA	NA
ENSMUST00000208712.1	ENSMUSG00000024921	Smarca2	Smarca2-241	0.354148	NA	NA	NA	NA	NA
ENSMUST00000208186.1	ENSMUSG00000024921	Smarca2	Smarca2-233	1.45804	NA	NA	NA	NA	NA
ENSMUST00000208806.1	ENSMUSG00000024921	Smarca2	Smarca2-243	0.99238	NA	NA	NA	NA	NA
ENSMUST00000175842.3	ENSMUSG00000024921	Smarca2	Smarca2-205	0.592723	NA	NA	NA	NA	NA
ENSMUST00000208226.1	ENSMUSG00000024921	Smarca2	Smarca2-234	3.42586	NA	NA	NA	NA	NA
ENSMUST00000207380.1	ENSMUSG00000024921	Smarca2	Smarca2-224	0.607787	NA	NA	NA	NA	NA
ENSMUST00000208091.1	ENSMUSG00000024921	Smarca2	Smarca2-231	0.922578	NA	NA	NA	NA	NA
ENSMUST00000175953.2	ENSMUSG00000024921	Smarca2	Smarca2-207	1.74224	NA	NA	NA	NA	NA
ENSMUST00000207535.1	ENSMUSG00000024921	Smarca2	Smarca2-226	1.42468	NA	NA	NA	NA	NA
ENSMUST00000186103.6	ENSMUSG00000026109	Tmeff2	Tmeff2-204	Inf	NA	NA	NA	NA	NA
ENSMUST00000139157.7	ENSMUSG00000026109	Tmeff2	Tmeff2-203	Inf	NA	NA	NA	NA	NA
ENSMUST00000114565.7	ENSMUSG00000026109	Tmeff2	Tmeff2-202	0.749495	NA	NA	NA	NA	NA
ENSMUST00000137125.1	ENSMUSG00000020282	Rhbdf1	Rhbdf1-203	0.860367	NA	NA	NA	NA	NA
ENSMUST00000132578.7	ENSMUSG00000020282	Rhbdf1	Rhbdf1-202	NA	NA	NA	NA	NA	NA
ENSMUST00000144902.1	ENSMUSG00000020282	Rhbdf1	Rhbdf1-207	2.35206	NA	NA	NA	NA	NA
ENSMUST00000204128.2	ENSMUSG00000096914	Galntl6	Galntl6-208	1.02961	NA	NA	NA	NA	NA
ENSMUST00000204067.2	ENSMUSG00000096914	Galntl6	Galntl6-207	0.79931	NA	NA	NA	NA	NA
ENSMUST00000204937.1	ENSMUSG00000096914	Galntl6	Galntl6-209	NA	NA	NA	NA	NA	NA
ENSMUST00000077447.10	ENSMUSG00000096914	Galntl6	Galntl6-201	Inf	NA	NA	NA	NA	NA
ENSMUST00000146513.7	ENSMUSG00000096914	Galntl6	Galntl6-204	Inf	NA	NA	NA	NA	NA
ENSMUST00000125865.2	ENSMUSG00000096914	Galntl6	Galntl6-203	0.554058	NA	NA	NA	NA	NA
ENSMUST00000203398.1	ENSMUSG00000096914	Galntl6	Galntl6-206	NA	NA	NA	NA	NA	NA
ENSMUST00000188531.6	ENSMUSG00000096914	Galntl6	Galntl6-205	NA	NA	NA	NA	NA	NA
ENSMUST00000098757.3	ENSMUSG00000096914	Galntl6	Galntl6-202	NA	NA	NA	NA	NA	NA
ENSMUST00000011493.5	ENSMUSG00000011349	Dmrtc2	Dmrtc2-201	0.364255	NA	NA	NA	NA	NA
ENSMUST00000028312.12	ENSMUSG00000026943	Lcn12	Lcn12-201	2.5934	NA	NA	NA	NA	NA
ENSMUST00000114245.1	ENSMUSG00000026943	Lcn12	Lcn12-202	1.93729	NA	NA	NA	NA	NA
ENSMUST00000133989.7	ENSMUSG00000055128	Cgrrf1	Cgrrf1-203	Inf	NA	NA	NA	NA	NA
ENSMUST00000025054.8	ENSMUSG00000024215	Spdef	Spdef-201	1.74505	NA	NA	NA	NA	NA
ENSMUST00000127622.1	ENSMUSG00000024215	Spdef	Spdef-203	0.730735	NA	NA	NA	NA	NA
ENSMUST00000114870.7	ENSMUSG00000024215	Spdef	Spdef-202	NA	NA	NA	NA	NA	NA
ENSMUST00000138970.1	ENSMUSG00000024215	Spdef	Spdef-204	Inf	NA	NA	NA	NA	NA
ENSMUST00000167489.1	ENSMUSG00000024215	Spdef	Spdef-205	0	NA	NA	NA	NA	NA
ENSMUST00000149062.7	ENSMUSG00000015083	C8g	C8g-204	0.518045	NA	NA	NA	NA	NA
ENSMUST00000154984.7	ENSMUSG00000015083	C8g	C8g-207	0.55745	NA	NA	NA	NA	NA
ENSMUST00000153139.7	ENSMUSG00000015083	C8g	C8g-206	0.868852	NA	NA	NA	NA	NA
ENSMUST00000150580.1	ENSMUSG00000015083	C8g	C8g-205	0.394295	NA	NA	NA	NA	NA
ENSMUST00000133255.1	ENSMUSG00000015083	C8g	C8g-203	NA	NA	NA	NA	NA	NA
ENSMUST00000160202.1	ENSMUSG00000047557	Lxn	Lxn-202	1.5353	NA	NA	NA	NA	NA
ENSMUST00000170532.1	ENSMUSG00000021061	Sptb	Sptb-203	2.0157	NA	NA	NA	NA	NA
ENSMUST00000228404.1	ENSMUSG00000021838	Samd4	Samd4-211	1.23149	NA	NA	NA	NA	NA
ENSMUST00000100672.10	ENSMUSG00000021838	Samd4	Samd4-202	NA	NA	NA	NA	NA	NA
ENSMUST00000141767.1	ENSMUSG00000021838	Samd4	Samd4-208	0.317881	NA	NA	NA	NA	NA
ENSMUST00000125113.8	ENSMUSG00000021838	Samd4	Samd4-203	0.371756	NA	NA	NA	NA	NA
ENSMUST00000140571.1	ENSMUSG00000021838	Samd4	Samd4-207	Inf	NA	NA	NA	NA	NA
ENSMUST00000226684.1	ENSMUSG00000021838	Samd4	Samd4-209	2.20994	NA	NA	NA	NA	NA
ENSMUST00000125688.1	ENSMUSG00000021838	Samd4	Samd4-204	1.36512	NA	NA	NA	NA	NA
ENSMUST00000227848.1	ENSMUSG00000021838	Samd4	Samd4-210	NA	NA	NA	NA	NA	NA
ENSMUST00000130046.1	ENSMUSG00000021838	Samd4	Samd4-205	0.343334	NA	NA	NA	NA	NA
ENSMUST00000187104.1	ENSMUSG00000099741	Gm5253	Gm5253-201	0.246677	NA	NA	NA	NA	NA
ENSMUST00000148792.1	ENSMUSG00000085254	Gm15881	Gm15881-201	0.877368	NA	NA	NA	NA	NA
ENSMUST00000186684.6	ENSMUSG00000026107	Nabp1	Nabp1-205	0.922815	NA	NA	NA	NA	NA
ENSMUST00000188051.6	ENSMUSG00000026107	Nabp1	Nabp1-206	1.60309	NA	NA	NA	NA	NA
ENSMUST00000185961.1	ENSMUSG00000026107	Nabp1	Nabp1-203	0.620073	NA	NA	NA	NA	NA
ENSMUST00000062978.6	ENSMUSG00000049946	BC030500	BC030500-201	2.09036	NA	NA	NA	NA	NA
ENSMUST00000160055.1	ENSMUSG00000049946	BC030500	BC030500-202	NA	NA	NA	NA	NA	NA
ENSMUST00000121667.1	ENSMUSG00000083736	Gm6039	Gm6039-201	0	NA	NA	NA	NA	NA
ENSMUST00000118416.1	ENSMUSG00000081633	Gm8522	Gm8522-201	1.35694	NA	NA	NA	NA	NA
ENSMUST00000147998.1	ENSMUSG00000031198	Fundc2	Fundc2-203	1.26013	NA	NA	NA	NA	NA
ENSMUST00000123540.1	ENSMUSG00000031198	Fundc2	Fundc2-202	0	NA	NA	NA	NA	NA
ENSMUST00000210423.1	ENSMUSG00000109746	Gm7499	Gm7499-201	NA	NA	NA	NA	NA	NA
ENSMUST00000211003.1	ENSMUSG00000110401	Gm5740	Gm5740-201	0.783822	NA	NA	NA	NA	NA
ENSMUST00000109389.8	ENSMUSG00000020289	Nprl3	Nprl3-202	5.87139	NA	NA	NA	NA	NA
ENSMUST00000149526.1	ENSMUSG00000020289	Nprl3	Nprl3-216	NA	NA	NA	NA	NA	NA
ENSMUST00000123411.1	ENSMUSG00000020289	Nprl3	Nprl3-204	1.27736	NA	NA	NA	NA	NA
ENSMUST00000127657.1	ENSMUSG00000020289	Nprl3	Nprl3-207	0.876818	NA	NA	NA	NA	NA
ENSMUST00000132856.1	ENSMUSG00000020289	Nprl3	Nprl3-210	1.30032	NA	NA	NA	NA	NA
ENSMUST00000124258.7	ENSMUSG00000015095	Fbxw5	Fbxw5-202	0	NA	NA	NA	NA	NA
ENSMUST00000126601.7	ENSMUSG00000015095	Fbxw5	Fbxw5-204	6.66144	NA	NA	NA	NA	NA
ENSMUST00000135511.1	ENSMUSG00000015095	Fbxw5	Fbxw5-207	2.53188	NA	NA	NA	NA	NA
ENSMUST00000124375.1	ENSMUSG00000015095	Fbxw5	Fbxw5-203	2.55725	NA	NA	NA	NA	NA
ENSMUST00000093494.5	ENSMUSG00000070023	Gm10283	Gm10283-201	NA	NA	NA	NA	NA	NA
ENSMUST00000079472.3	ENSMUSG00000057228	Aadat	Aadat-201	0	NA	NA	NA	NA	NA
ENSMUST00000211032.1	ENSMUSG00000057228	Aadat	Aadat-203	0.529033	NA	NA	NA	NA	NA
ENSMUST00000209338.1	ENSMUSG00000057228	Aadat	Aadat-202	1.07287	NA	NA	NA	NA	NA
ENSMUST00000217321.1	ENSMUSG00000111582	Gm47347	Gm47347-201	0.432249	NA	NA	NA	NA	NA
ENSMUST00000217114.2	ENSMUSG00000049926	Olfr921	Olfr921-203	NA	NA	NA	NA	NA	NA
ENSMUST00000213958.2	ENSMUSG00000049926	Olfr921	Olfr921-202	0.925902	NA	NA	NA	NA	NA
ENSMUST00000071681.3	ENSMUSG00000049926	Olfr921	Olfr921-201	0.39971	NA	NA	NA	NA	NA
ENSMUST00000143538.1	ENSMUSG00000031200	Mtcp1	Mtcp1-203	NA	NA	NA	NA	NA	NA
ENSMUST00000229897.1	ENSMUSG00000022557	Bop1	Bop1-204	0.674392	NA	NA	NA	NA	NA
ENSMUST00000229132.1	ENSMUSG00000022557	Bop1	Bop1-202	0.902779	NA	NA	NA	NA	NA
ENSMUST00000121414.1	ENSMUSG00000080731	Rps2-ps9	Rps2-ps9-201	1.39843	NA	NA	NA	NA	NA
ENSMUST00000215403.1	ENSMUSG00000111188	Gm19709	Gm19709-201	NA	NA	NA	NA	NA	NA
ENSMUST00000213164.1	ENSMUSG00000043911	Olfr922	Olfr922-202	0.119212	NA	NA	NA	NA	NA
ENSMUST00000051004.4	ENSMUSG00000043911	Olfr922	Olfr922-201	NA	NA	NA	NA	NA	NA
ENSMUST00000206508.1	ENSMUSG00000040940	Arhgef1	Arhgef1-218	0.358746	NA	NA	NA	NA	NA
ENSMUST00000129383.1	ENSMUSG00000040940	Arhgef1	Arhgef1-208	1.67101	NA	NA	NA	NA	NA
ENSMUST00000206028.1	ENSMUSG00000040940	Arhgef1	Arhgef1-217	0.544882	NA	NA	NA	NA	NA
ENSMUST00000206906.1	ENSMUSG00000040940	Arhgef1	Arhgef1-219	3.07977	NA	NA	NA	NA	NA
ENSMUST00000206011.1	ENSMUSG00000040940	Arhgef1	Arhgef1-216	2.3733	NA	NA	NA	NA	NA
ENSMUST00000117419.7	ENSMUSG00000040940	Arhgef1	Arhgef1-203	0.366499	NA	NA	NA	NA	NA
ENSMUST00000205295.1	ENSMUSG00000040940	Arhgef1	Arhgef1-215	NA	NA	NA	NA	NA	NA
ENSMUST00000126484.1	ENSMUSG00000040940	Arhgef1	Arhgef1-205	1.61053	NA	NA	NA	NA	NA
ENSMUST00000126918.7	ENSMUSG00000040940	Arhgef1	Arhgef1-206	0.724439	NA	NA	NA	NA	NA
ENSMUST00000213550.1	ENSMUSG00000044798	Olfr923	Olfr923-202	2.59042	NA	NA	NA	NA	NA
ENSMUST00000213619.1	ENSMUSG00000044798	Olfr923	Olfr923-203	NA	NA	NA	NA	NA	NA
ENSMUST00000051238.6	ENSMUSG00000044798	Olfr923	Olfr923-201	NA	NA	NA	NA	NA	NA
ENSMUST00000219798.1	ENSMUSG00000044798	Olfr923	Olfr923-204	NA	NA	NA	NA	NA	NA
ENSMUST00000118428.7	ENSMUSG00000031201	Brcc3	Brcc3-203	Inf	NA	NA	NA	NA	NA
ENSMUST00000152228.2	ENSMUSG00000031201	Brcc3	Brcc3-207	0.726611	NA	NA	NA	NA	NA
ENSMUST00000217350.1	ENSMUSG00000062103	Olfr924	Olfr924-202	NA	NA	NA	NA	NA	NA
ENSMUST00000072977.4	ENSMUSG00000062103	Olfr924	Olfr924-201	NA	NA	NA	NA	NA	NA
ENSMUST00000104874.2	ENSMUSG00000047667	Olfr26	Olfr26-201	NA	NA	NA	NA	NA	NA
ENSMUST00000217295.1	ENSMUSG00000111453	Olfr925-ps1	Olfr925-ps1-201	NA	NA	NA	NA	NA	NA
ENSMUST00000078289.2	ENSMUSG00000064333	Olfr926	Olfr926-201	NA	NA	NA	NA	NA	NA
ENSMUST00000216759.1	ENSMUSG00000111420	Olfr927-ps1	Olfr927-ps1-201	NA	NA	NA	NA	NA	NA
ENSMUST00000213313.1	ENSMUSG00000111799	Olfr928-ps1	Olfr928-ps1-201	NA	NA	NA	NA	NA	NA
ENSMUST00000216338.1	ENSMUSG00000111708	Olfr929-ps1	Olfr929-ps1-201	NA	NA	NA	NA	NA	NA
ENSMUST00000194852.1	ENSMUSG00000103206	Gm8515	Gm8515-201	Inf	NA	NA	NA	NA	NA
ENSMUST00000130810.1	ENSMUSG00000039512	Uhrf1bp1	Uhrf1bp1-202	3.435	NA	NA	NA	NA	NA
ENSMUST00000137825.1	ENSMUSG00000039512	Uhrf1bp1	Uhrf1bp1-203	0	NA	NA	NA	NA	NA
ENSMUST00000193360.1	ENSMUSG00000103606	Gm412	Gm412-201	NA	NA	NA	NA	NA	NA
ENSMUST00000161421.1	ENSMUSG00000031647	Mfap3l	Mfap3l-203	2.35153	NA	NA	NA	NA	NA
ENSMUST00000161702.7	ENSMUSG00000031647	Mfap3l	Mfap3l-204	NA	NA	NA	NA	NA	NA
ENSMUST00000034066.3	ENSMUSG00000031647	Mfap3l	Mfap3l-201	3.49484	NA	NA	NA	NA	NA
ENSMUST00000217208.2	ENSMUSG00000063221	Olfr930	Olfr930-202	NA	NA	NA	NA	NA	NA
ENSMUST00000058789.6	ENSMUSG00000063221	Olfr930	Olfr930-201	NA	NA	NA	NA	NA	NA
ENSMUST00000192744.1	ENSMUSG00000104477	Gm18717	Gm18717-201	NA	NA	NA	NA	NA	NA
ENSMUST00000063263.4	ENSMUSG00000051777	Iqcj	Iqcj-201	0.730398	NA	NA	NA	NA	NA
ENSMUST00000216399.1	ENSMUSG00000110964	Gm20953	Gm20953-201	2.76541	NA	NA	NA	NA	NA
ENSMUST00000214941.1	ENSMUSG00000110792	Olfr931-ps1	Olfr931-ps1-201	NA	NA	NA	NA	NA	NA
ENSMUST00000217375.1	ENSMUSG00000110849	CT025680.1	CT025680.1-201	NA	NA	NA	NA	NA	NA
ENSMUST00000216238.2	ENSMUSG00000058515	Olfr933	Olfr933-202	0.436188	NA	NA	NA	NA	NA
ENSMUST00000075680.2	ENSMUSG00000058515	Olfr933	Olfr933-201	NA	NA	NA	NA	NA	NA
ENSMUST00000114541.7	ENSMUSG00000018417	Myo1b	Myo1b-204	4.90998	NA	NA	NA	NA	NA
ENSMUST00000140731.7	ENSMUSG00000018417	Myo1b	Myo1b-211	1.1938	NA	NA	NA	NA	NA
ENSMUST00000140930.1	ENSMUSG00000018417	Myo1b	Myo1b-212	1.21952	NA	NA	NA	NA	NA
ENSMUST00000136273.1	ENSMUSG00000018417	Myo1b	Myo1b-209	0.508614	NA	NA	NA	NA	NA
ENSMUST00000136701.1	ENSMUSG00000018417	Myo1b	Myo1b-210	Inf	NA	NA	NA	NA	NA
ENSMUST00000126952.1	ENSMUSG00000018417	Myo1b	Myo1b-207	0.331258	NA	NA	NA	NA	NA
ENSMUST00000144694.1	ENSMUSG00000018417	Myo1b	Myo1b-213	0.126853	NA	NA	NA	NA	NA
ENSMUST00000135125.7	ENSMUSG00000018417	Myo1b	Myo1b-208	0	NA	NA	NA	NA	NA
ENSMUST00000123299.1	ENSMUSG00000018417	Myo1b	Myo1b-205	0.992723	NA	NA	NA	NA	NA
ENSMUST00000126657.1	ENSMUSG00000018417	Myo1b	Myo1b-206	0.837473	NA	NA	NA	NA	NA
ENSMUST00000182006.3	ENSMUSG00000102422	Iqschfp	Iqschfp-201	Inf	NA	NA	NA	NA	NA
ENSMUST00000216823.1	ENSMUSG00000057424	Olfr934	Olfr934-203	0	NA	NA	NA	NA	NA
ENSMUST00000214324.2	ENSMUSG00000057424	Olfr934	Olfr934-202	0	NA	NA	NA	NA	NA
ENSMUST00000074211.1	ENSMUSG00000057424	Olfr934	Olfr934-201	NA	NA	NA	NA	NA	NA
ENSMUST00000043089.8	ENSMUSG00000034161	Scx	Scx-201	0.678702	NA	NA	NA	NA	NA
ENSMUST00000029346.12	ENSMUSG00000027777	Schip1	Schip1-201	Inf	NA	NA	NA	NA	NA
ENSMUST00000170788.8	ENSMUSG00000027777	Schip1	Schip1-203	0.224275	NA	NA	NA	NA	NA
ENSMUST00000182997.2	ENSMUSG00000027777	Schip1	Schip1-207	1.0032	NA	NA	NA	NA	NA
ENSMUST00000182360.1	ENSMUSG00000027777	Schip1	Schip1-204	0.491052	NA	NA	NA	NA	NA
ENSMUST00000214157.1	ENSMUSG00000059595	Olfr935	Olfr935-202	NA	NA	NA	NA	NA	NA
ENSMUST00000080748.1	ENSMUSG00000059595	Olfr935	Olfr935-201	NA	NA	NA	NA	NA	NA
ENSMUST00000210857.1	ENSMUSG00000109988	Gm45651	Gm45651-201	Inf	NA	NA	NA	NA	NA
ENSMUST00000209280.1	ENSMUSG00000109797	Stambp-ps2	Stambp-ps2-201	NA	NA	NA	NA	NA	NA
ENSMUST00000072838.5	ENSMUSG00000022556	Hsf1	Hsf1-201	1.55454	NA	NA	NA	NA	NA
ENSMUST00000228388.1	ENSMUSG00000022556	Hsf1	Hsf1-208	0.590486	NA	NA	NA	NA	NA
ENSMUST00000227921.1	ENSMUSG00000022556	Hsf1	Hsf1-206	0.863279	NA	NA	NA	NA	NA
ENSMUST00000228720.1	ENSMUSG00000022556	Hsf1	Hsf1-210	1.65442	NA	NA	NA	NA	NA
ENSMUST00000226238.1	ENSMUSG00000022556	Hsf1	Hsf1-202	Inf	NA	NA	NA	NA	NA
ENSMUST00000228688.1	ENSMUSG00000022556	Hsf1	Hsf1-209	0.256252	NA	NA	NA	NA	NA
ENSMUST00000211229.1	ENSMUSG00000110261	Gm45485	Gm45485-201	3.85371	NA	NA	NA	NA	NA
ENSMUST00000164027.1	ENSMUSG00000020101	Vsir	Vsir-204	2.12878	NA	NA	NA	NA	NA
ENSMUST00000170507.7	ENSMUSG00000020101	Vsir	Vsir-207	0.939896	NA	NA	NA	NA	NA
ENSMUST00000136098.1	ENSMUSG00000038005	Hpf1	Hpf1-203	1.31267	NA	NA	NA	NA	NA
ENSMUST00000134886.1	ENSMUSG00000038005	Hpf1	Hpf1-202	1.32904	NA	NA	NA	NA	NA
ENSMUST00000214410.1	ENSMUSG00000058820	Olfr146	Olfr146-203	NA	NA	NA	NA	NA	NA
ENSMUST00000073671.2	ENSMUSG00000058820	Olfr146	Olfr146-201	NA	NA	NA	NA	NA	NA
ENSMUST00000215383.1	ENSMUSG00000058820	Olfr146	Olfr146-204	NA	NA	NA	NA	NA	NA
ENSMUST00000214369.1	ENSMUSG00000058820	Olfr146	Olfr146-202	NA	NA	NA	NA	NA	NA
ENSMUST00000216912.1	ENSMUSG00000095194	Olfr936	Olfr936-202	NA	NA	NA	NA	NA	NA
ENSMUST00000178303.1	ENSMUSG00000095194	Olfr936	Olfr936-201	NA	NA	NA	NA	NA	NA
ENSMUST00000215049.1	ENSMUSG00000094182	Olfr937	Olfr937-202	NA	NA	NA	NA	NA	NA
ENSMUST00000055567.2	ENSMUSG00000094182	Olfr937	Olfr937-201	NA	NA	NA	NA	NA	NA
ENSMUST00000215888.1	ENSMUSG00000111684	Gm8543	Gm8543-201	0.967881	NA	NA	NA	NA	NA
ENSMUST00000143151.7	ENSMUSG00000022800	Fyttd1	Fyttd1-208	0.453622	NA	NA	NA	NA	NA
ENSMUST00000171325.8	ENSMUSG00000022800	Fyttd1	Fyttd1-211	1.60982	NA	NA	NA	NA	NA
ENSMUST00000149183.7	ENSMUSG00000022800	Fyttd1	Fyttd1-210	1.64536	NA	NA	NA	NA	NA
ENSMUST00000145146.7	ENSMUSG00000022800	Fyttd1	Fyttd1-209	1.4572	NA	NA	NA	NA	NA
ENSMUST00000141590.1	ENSMUSG00000022800	Fyttd1	Fyttd1-207	13.1404	NA	NA	NA	NA	NA
ENSMUST00000120345.1	ENSMUSG00000022800	Fyttd1	Fyttd1-202	Inf	NA	NA	NA	NA	NA
ENSMUST00000125843.1	ENSMUSG00000022800	Fyttd1	Fyttd1-203	Inf	NA	NA	NA	NA	NA
ENSMUST00000127493.1	ENSMUSG00000022800	Fyttd1	Fyttd1-204	0.555998	NA	NA	NA	NA	NA
ENSMUST00000161714.1	ENSMUSG00000089868	Gm16134	Gm16134-201	NA	NA	NA	NA	NA	NA
ENSMUST00000056499.3	ENSMUSG00000048501	Olfr938	Olfr938-201	NA	NA	NA	NA	NA	NA
ENSMUST00000194663.5	ENSMUSG00000021466	Ptch1	Ptch1-204	1.23174	NA	NA	NA	NA	NA
ENSMUST00000222040.1	ENSMUSG00000021466	Ptch1	Ptch1-209	NA	NA	NA	NA	NA	NA
ENSMUST00000223515.1	ENSMUSG00000021466	Ptch1	Ptch1-210	2.91795	NA	NA	NA	NA	NA
ENSMUST00000195756.5	ENSMUSG00000021466	Ptch1	Ptch1-207	0	NA	NA	NA	NA	NA
ENSMUST00000193953.5	ENSMUSG00000021466	Ptch1	Ptch1-203	0.456254	NA	NA	NA	NA	NA
ENSMUST00000195106.1	ENSMUSG00000021466	Ptch1	Ptch1-205	1.26913	NA	NA	NA	NA	NA
ENSMUST00000220588.1	ENSMUSG00000021466	Ptch1	Ptch1-208	0.774413	NA	NA	NA	NA	NA
ENSMUST00000215576.1	ENSMUSG00000111781	AC073947.1	AC073947.1-201	NA	NA	NA	NA	NA	NA
ENSMUST00000119750.1	ENSMUSG00000083735	Gm12495	Gm12495-201	0.763218	NA	NA	NA	NA	NA
ENSMUST00000216991.1	ENSMUSG00000110897	Gm47085	Gm47085-201	3.46606	NA	NA	NA	NA	NA
ENSMUST00000107646.8	ENSMUSG00000028412	Slc44a1	Slc44a1-203	0.351312	NA	NA	NA	NA	NA
ENSMUST00000136607.1	ENSMUSG00000028412	Slc44a1	Slc44a1-207	0.245956	NA	NA	NA	NA	NA
ENSMUST00000107647.7	ENSMUSG00000028412	Slc44a1	Slc44a1-204	1.05049	NA	NA	NA	NA	NA
ENSMUST00000107645.1	ENSMUSG00000028412	Slc44a1	Slc44a1-202	NA	NA	NA	NA	NA	NA
ENSMUST00000020531.8	ENSMUSG00000055609	Hba-x	Hba-x-201	NA	NA	NA	NA	NA	NA
ENSMUST00000145569.1	ENSMUSG00000055609	Hba-x	Hba-x-202	NA	NA	NA	NA	NA	NA
ENSMUST00000215258.1	ENSMUSG00000111018	Olfr941-ps1	Olfr941-ps1-201	NA	NA	NA	NA	NA	NA
ENSMUST00000216405.1	ENSMUSG00000049708	Olfr27	Olfr27-202	NA	NA	NA	NA	NA	NA
ENSMUST00000214052.1	ENSMUSG00000049708	Olfr27	Olfr27-201	NA	NA	NA	NA	NA	NA
ENSMUST00000215640.1	ENSMUSG00000110736	Olfr942-ps1	Olfr942-ps1-201	NA	NA	NA	NA	NA	NA
ENSMUST00000213507.1	ENSMUSG00000094970	Olfr943	Olfr943-203	Inf	NA	NA	NA	NA	NA
ENSMUST00000213830.2	ENSMUSG00000094970	Olfr943	Olfr943-204	1.05883	NA	NA	NA	NA	NA
ENSMUST00000215770.2	ENSMUSG00000094970	Olfr943	Olfr943-205	1.06505	NA	NA	NA	NA	NA
ENSMUST00000071617.5	ENSMUSG00000094970	Olfr943	Olfr943-201	NA	NA	NA	NA	NA	NA
ENSMUST00000121224.1	ENSMUSG00000082208	Gm15379	Gm15379-201	0.996378	NA	NA	NA	NA	NA
ENSMUST00000118725.1	ENSMUSG00000083093	Gm15385	Gm15385-201	0.0541022	NA	NA	NA	NA	NA
ENSMUST00000110302.7	ENSMUSG00000004319	Clcn3	Clcn3-205	Inf	NA	NA	NA	NA	NA
ENSMUST00000110301.1	ENSMUSG00000004319	Clcn3	Clcn3-204	21.0675	NA	NA	NA	NA	NA
ENSMUST00000145493.1	ENSMUSG00000004319	Clcn3	Clcn3-208	0.108483	NA	NA	NA	NA	NA
ENSMUST00000117517.1	ENSMUSG00000048709	Gm8666	Gm8666-201	1.50312	NA	NA	NA	NA	NA
ENSMUST00000114070.9	ENSMUSG00000031197	Vbp1	Vbp1-202	2.83235	NA	NA	NA	NA	NA
ENSMUST00000123419.1	ENSMUSG00000031197	Vbp1	Vbp1-203	0.636289	NA	NA	NA	NA	NA
ENSMUST00000193165.1	ENSMUSG00000102846	Gm10292	Gm10292-201	NA	NA	NA	NA	NA	NA
ENSMUST00000107816.3	ENSMUSG00000027776	Il12a	Il12a-202	1.1876	NA	NA	NA	NA	NA
ENSMUST00000195408.5	ENSMUSG00000027776	Il12a	Il12a-205	0	NA	NA	NA	NA	NA
ENSMUST00000191910.1	ENSMUSG00000027776	Il12a	Il12a-203	0	NA	NA	NA	NA	NA
ENSMUST00000192812.4	ENSMUSG00000027776	Il12a	Il12a-204	0	NA	NA	NA	NA	NA
ENSMUST00000195517.2	ENSMUSG00000027776	Il12a	Il12a-206	0	NA	NA	NA	NA	NA
ENSMUST00000029345.11	ENSMUSG00000027776	Il12a	Il12a-201	NA	NA	NA	NA	NA	NA
ENSMUST00000101387.3	ENSMUSG00000073063	Hbq1b	Hbq1b-201	1.05023	NA	NA	NA	NA	NA
ENSMUST00000151724.1	ENSMUSG00000073063	Hbq1b	Hbq1b-202	0	NA	NA	NA	NA	NA
ENSMUST00000213716.1	ENSMUSG00000110875	Gm47100	Gm47100-201	NA	NA	NA	NA	NA	NA
ENSMUST00000025058.13	ENSMUSG00000024219	Anks1	Anks1-201	0.000744417	NA	NA	NA	NA	NA
ENSMUST00000215306.2	ENSMUSG00000096555	Olfr944	Olfr944-203	NA	NA	NA	NA	NA	NA
ENSMUST00000213908.1	ENSMUSG00000096555	Olfr944	Olfr944-202	NA	NA	NA	NA	NA	NA
ENSMUST00000079650.1	ENSMUSG00000096555	Olfr944	Olfr944-201	NA	NA	NA	NA	NA	NA
ENSMUST00000164428.1	ENSMUSG00000090439	Gm17455	Gm17455-201	2.0885	NA	NA	NA	NA	NA
ENSMUST00000218974.1	ENSMUSG00000090439	Gm17455	Gm17455-203	0	NA	NA	NA	NA	NA
ENSMUST00000218360.1	ENSMUSG00000090439	Gm17455	Gm17455-202	0.627521	NA	NA	NA	NA	NA
ENSMUST00000147010.1	ENSMUSG00000069917	Hba-a2	Hba-a2-202	NA	NA	NA	NA	NA	NA
ENSMUST00000119595.7	ENSMUSG00000020100	Slc29a3	Slc29a3-202	0.508744	NA	NA	NA	NA	NA
ENSMUST00000150845.7	ENSMUSG00000020100	Slc29a3	Slc29a3-205	1.9075	NA	NA	NA	NA	NA
ENSMUST00000127386.7	ENSMUSG00000020100	Slc29a3	Slc29a3-203	1.08366	NA	NA	NA	NA	NA
ENSMUST00000144989.1	ENSMUSG00000020100	Slc29a3	Slc29a3-204	2.39388	NA	NA	NA	NA	NA
ENSMUST00000213472.1	ENSMUSG00000096109	Olfr1537	Olfr1537-202	0.937483	NA	NA	NA	NA	NA
ENSMUST00000073248.1	ENSMUSG00000096109	Olfr1537	Olfr1537-201	NA	NA	NA	NA	NA	NA
ENSMUST00000020535.1	ENSMUSG00000020295	Hbq1a	Hbq1a-201	0.161059	NA	NA	NA	NA	NA
ENSMUST00000216698.1	ENSMUSG00000063380	Olfr945	Olfr945-202	Inf	NA	NA	NA	NA	NA
ENSMUST00000076903.2	ENSMUSG00000063380	Olfr945	Olfr945-201	NA	NA	NA	NA	NA	NA
ENSMUST00000138771.1	ENSMUSG00000040711	Sh3pxd2b	Sh3pxd2b-202	1.59327	NA	NA	NA	NA	NA
ENSMUST00000217547.1	ENSMUSG00000111762	Olfr946-ps1	Olfr946-ps1-201	NA	NA	NA	NA	NA	NA
ENSMUST00000214075.2	ENSMUSG00000111190	Olfr947-ps1	Olfr947-ps1-201	NA	NA	NA	NA	NA	NA
ENSMUST00000214936.1	ENSMUSG00000111190	Olfr947-ps1	Olfr947-ps1-202	NA	NA	NA	NA	NA	NA
ENSMUST00000215471.1	ENSMUSG00000111190	Olfr947-ps1	Olfr947-ps1-203	NA	NA	NA	NA	NA	NA
ENSMUST00000218637.1	ENSMUSG00000020099	Unc5b	Unc5b-203	NA	NA	NA	NA	NA	NA
ENSMUST00000216132.1	ENSMUSG00000057349	Olfr948	Olfr948-202	0.944747	NA	NA	NA	NA	NA
ENSMUST00000076516.1	ENSMUSG00000057349	Olfr948	Olfr948-201	NA	NA	NA	NA	NA	NA
ENSMUST00000214829.1	ENSMUSG00000111622	Gm21041	Gm21041-201	Inf	NA	NA	NA	NA	NA
ENSMUST00000215546.1	ENSMUSG00000110780	Olfr949-ps1	Olfr949-ps1-201	NA	NA	NA	NA	NA	NA
ENSMUST00000213804.1	ENSMUSG00000111430	Olfr950-ps1	Olfr950-ps1-201	NA	NA	NA	NA	NA	NA
ENSMUST00000226396.1	ENSMUSG00000115098	Gm49134	Gm49134-201	0.722549	NA	NA	NA	NA	NA
ENSMUST00000162354.7	ENSMUSG00000022555	Dgat1	Dgat1-207	0.771512	NA	NA	NA	NA	NA
ENSMUST00000160293.1	ENSMUSG00000022555	Dgat1	Dgat1-204	1.19337	NA	NA	NA	NA	NA
ENSMUST00000229569.1	ENSMUSG00000022555	Dgat1	Dgat1-209	0.714291	NA	NA	NA	NA	NA
ENSMUST00000226918.1	ENSMUSG00000115764	Gm18811	Gm18811-201	0	NA	NA	NA	NA	NA
ENSMUST00000216107.1	ENSMUSG00000094269	Olfr951	Olfr951-202	NA	NA	NA	NA	NA	NA
ENSMUST00000078531.1	ENSMUSG00000094269	Olfr951	Olfr951-201	NA	NA	NA	NA	NA	NA
ENSMUST00000228847.1	ENSMUSG00000115566	Gm49136	Gm49136-201	NA	NA	NA	NA	NA	NA
ENSMUST00000228694.1	ENSMUSG00000115400	Gm49137	Gm49137-201	NA	NA	NA	NA	NA	NA
ENSMUST00000195818.1	ENSMUSG00000102853	Gm7270	Gm7270-201	Inf	NA	NA	NA	NA	NA
ENSMUST00000195850.1	ENSMUSG00000103218	Gm7270	Gm7270-202	Inf	NA	NA	NA	NA	NA
ENSMUST00000111792.8	ENSMUSG00000037572	Wdhd1	Wdhd1-202	0.222705	NA	NA	NA	NA	NA
ENSMUST00000227041.1	ENSMUSG00000037572	Wdhd1	Wdhd1-205	0.710616	NA	NA	NA	NA	NA
ENSMUST00000139124.1	ENSMUSG00000037572	Wdhd1	Wdhd1-203	0.298755	NA	NA	NA	NA	NA
ENSMUST00000073895.3	ENSMUSG00000058856	Olfr952	Olfr952-201	NA	NA	NA	NA	NA	NA
ENSMUST00000214463.1	ENSMUSG00000110985	Olfr953-ps1	Olfr953-ps1-201	NA	NA	NA	NA	NA	NA
ENSMUST00000054551.2	ENSMUSG00000046999	1110032F04Rik	1110032F04Rik-201	0.388275	NA	NA	NA	NA	NA
ENSMUST00000203457.1	ENSMUSG00000107476	Zfp862-ps	Zfp862-ps-201	2.85547	NA	NA	NA	NA	NA
ENSMUST00000203789.2	ENSMUSG00000107476	Zfp862-ps	Zfp862-ps-202	Inf	NA	NA	NA	NA	NA
ENSMUST00000205224.1	ENSMUSG00000107476	Zfp862-ps	Zfp862-ps-205	0.713752	NA	NA	NA	NA	NA
ENSMUST00000214818.2	ENSMUSG00000094745	Olfr954	Olfr954-202	1.53075	NA	NA	NA	NA	NA
ENSMUST00000080329.1	ENSMUSG00000094745	Olfr954	Olfr954-201	NA	NA	NA	NA	NA	NA
ENSMUST00000219910.1	ENSMUSG00000063176	Olfr955	Olfr955-202	NA	NA	NA	NA	NA	NA
ENSMUST00000220176.1	ENSMUSG00000063176	Olfr955	Olfr955-203	NA	NA	NA	NA	NA	NA
ENSMUST00000073946.1	ENSMUSG00000063176	Olfr955	Olfr955-201	NA	NA	NA	NA	NA	NA
ENSMUST00000136176.1	ENSMUSG00000027778	Ift80	Ift80-203	1.77585	NA	NA	NA	NA	NA
ENSMUST00000176189.1	ENSMUSG00000027778	Ift80	Ift80-210	0	NA	NA	NA	NA	NA
ENSMUST00000176754.1	ENSMUSG00000027778	Ift80	Ift80-211	NA	NA	NA	NA	NA	NA
ENSMUST00000154741.7	ENSMUSG00000027778	Ift80	Ift80-207	34.0077	NA	NA	NA	NA	NA
ENSMUST00000148031.1	ENSMUSG00000027778	Ift80	Ift80-205	Inf	NA	NA	NA	NA	NA
ENSMUST00000176135.1	ENSMUSG00000027778	Ift80	Ift80-209	0.796252	NA	NA	NA	NA	NA
ENSMUST00000216492.1	ENSMUSG00000111687	Olfr956-ps1	Olfr956-ps1-201	NA	NA	NA	NA	NA	NA
ENSMUST00000215065.2	ENSMUSG00000062649	Olfr44	Olfr44-202	0.706929	NA	NA	NA	NA	NA
ENSMUST00000216316.2	ENSMUSG00000062649	Olfr44	Olfr44-203	NA	NA	NA	NA	NA	NA
ENSMUST00000077757.6	ENSMUSG00000062649	Olfr44	Olfr44-201	NA	NA	NA	NA	NA	NA
ENSMUST00000121699.1	ENSMUSG00000082551	Gm15065	Gm15065-201	NA	NA	NA	NA	NA	NA
ENSMUST00000117571.1	ENSMUSG00000095526	Gm10243	Gm10243-201	0.935112	NA	NA	NA	NA	NA
ENSMUST00000056948.9	ENSMUSG00000044211	Gm7887	Gm7887-201	2.42009	NA	NA	NA	NA	NA
ENSMUST00000107643.7	ENSMUSG00000054752	Fsd1l	Fsd1l-201	1.27919	NA	NA	NA	NA	NA
ENSMUST00000162270.1	ENSMUSG00000054752	Fsd1l	Fsd1l-205	NA	NA	NA	NA	NA	NA
ENSMUST00000159415.8	ENSMUSG00000054752	Fsd1l	Fsd1l-204	8.1481	NA	NA	NA	NA	NA
ENSMUST00000163067.8	ENSMUSG00000054752	Fsd1l	Fsd1l-206	NA	NA	NA	NA	NA	NA
ENSMUST00000129648.2	ENSMUSG00000054752	Fsd1l	Fsd1l-202	3.15456	NA	NA	NA	NA	NA
ENSMUST00000216177.1	ENSMUSG00000095322	Olfr957	Olfr957-202	NA	NA	NA	NA	NA	NA
ENSMUST00000051653.1	ENSMUSG00000095322	Olfr957	Olfr957-201	NA	NA	NA	NA	NA	NA
ENSMUST00000217227.1	ENSMUSG00000050853	Olfr958	Olfr958-203	NA	NA	NA	NA	NA	NA
ENSMUST00000062545.2	ENSMUSG00000050853	Olfr958	Olfr958-201	NA	NA	NA	NA	NA	NA
ENSMUST00000121701.1	ENSMUSG00000083043	Gm13433	Gm13433-201	1.01408	NA	NA	NA	NA	NA
ENSMUST00000118861.1	ENSMUSG00000083528	Gm13432	Gm13432-201	1.97141	NA	NA	NA	NA	NA
ENSMUST00000144395.1	ENSMUSG00000015092	Edf1	Edf1-204	NA	NA	NA	NA	NA	NA
ENSMUST00000216298.1	ENSMUSG00000059366	Olfr959	Olfr959-203	0.578677	NA	NA	NA	NA	NA
ENSMUST00000215194.1	ENSMUSG00000059366	Olfr959	Olfr959-202	0.0562031	NA	NA	NA	NA	NA
ENSMUST00000079178.2	ENSMUSG00000059366	Olfr959	Olfr959-201	NA	NA	NA	NA	NA	NA
ENSMUST00000114058.7	ENSMUSG00000016382	Pls3	Pls3-203	0.245837	NA	NA	NA	NA	NA
ENSMUST00000126599.1	ENSMUSG00000016382	Pls3	Pls3-205	1.12651	NA	NA	NA	NA	NA
ENSMUST00000204071.1	ENSMUSG00000073096	Lrrc61	Lrrc61-206	0.802669	NA	NA	NA	NA	NA
ENSMUST00000146245.3	ENSMUSG00000073096	Lrrc61	Lrrc61-203	0.840244	NA	NA	NA	NA	NA
ENSMUST00000203627.1	ENSMUSG00000073096	Lrrc61	Lrrc61-205	0.711123	NA	NA	NA	NA	NA
ENSMUST00000042485.10	ENSMUSG00000038112	AW551984	AW551984-201	3.71251	NA	NA	NA	NA	NA
ENSMUST00000147753.1	ENSMUSG00000038112	AW551984	AW551984-207	2.32056	NA	NA	NA	NA	NA
ENSMUST00000128054.1	ENSMUSG00000038112	AW551984	AW551984-203	0.513493	NA	NA	NA	NA	NA
ENSMUST00000141370.7	ENSMUSG00000038112	AW551984	AW551984-206	0.507634	NA	NA	NA	NA	NA
ENSMUST00000136814.1	ENSMUSG00000038112	AW551984	AW551984-205	1.20707	NA	NA	NA	NA	NA
ENSMUST00000130829.1	ENSMUSG00000038112	AW551984	AW551984-204	0.579675	NA	NA	NA	NA	NA
ENSMUST00000221930.1	ENSMUSG00000113700	Gm47387	Gm47387-201	NA	NA	NA	NA	NA	NA
ENSMUST00000109377.1	ENSMUSG00000044056	Efcab9	Efcab9-202	0.735666	NA	NA	NA	NA	NA
ENSMUST00000223021.1	ENSMUSG00000114015	Gm47417	Gm47417-201	NA	NA	NA	NA	NA	NA
ENSMUST00000170201.7	ENSMUSG00000022801	Lrch3	Lrch3-210	0	NA	NA	NA	NA	NA
ENSMUST00000156928.7	ENSMUSG00000022801	Lrch3	Lrch3-205	1.37229	NA	NA	NA	NA	NA
ENSMUST00000164486.7	ENSMUSG00000022801	Lrch3	Lrch3-207	NA	NA	NA	NA	NA	NA
ENSMUST00000165616.7	ENSMUSG00000022801	Lrch3	Lrch3-208	NA	NA	NA	NA	NA	NA
ENSMUST00000133399.1	ENSMUSG00000022801	Lrch3	Lrch3-202	NA	NA	NA	NA	NA	NA
ENSMUST00000163428.7	ENSMUSG00000022801	Lrch3	Lrch3-206	1.08472	NA	NA	NA	NA	NA
ENSMUST00000165826.7	ENSMUSG00000022801	Lrch3	Lrch3-209	0.890566	NA	NA	NA	NA	NA
ENSMUST00000142290.2	ENSMUSG00000022801	Lrch3	Lrch3-204	0.708198	NA	NA	NA	NA	NA
ENSMUST00000159957.8	ENSMUSG00000021470	Ercc6l2	Ercc6l2-209	0.43715	NA	NA	NA	NA	NA
ENSMUST00000021925.13	ENSMUSG00000021470	Ercc6l2	Ercc6l2-201	NA	NA	NA	NA	NA	NA
ENSMUST00000143449.8	ENSMUSG00000021470	Ercc6l2	Ercc6l2-207	0.740609	NA	NA	NA	NA	NA
ENSMUST00000142827.1	ENSMUSG00000021470	Ercc6l2	Ercc6l2-206	4.52404	NA	NA	NA	NA	NA
ENSMUST00000137826.7	ENSMUSG00000033373	Fntb	Fntb-206	NA	NA	NA	NA	NA	NA
ENSMUST00000123887.1	ENSMUSG00000033373	Fntb	Fntb-202	3.96639	NA	NA	NA	NA	NA
ENSMUST00000136939.1	ENSMUSG00000033373	Fntb	Fntb-205	1.08662	NA	NA	NA	NA	NA
ENSMUST00000130605.1	ENSMUSG00000033373	Fntb	Fntb-204	0.769075	NA	NA	NA	NA	NA
ENSMUST00000125842.7	ENSMUSG00000033373	Fntb	Fntb-203	NA	NA	NA	NA	NA	NA
ENSMUST00000151864.1	ENSMUSG00000033373	Fntb	Fntb-207	0.548386	NA	NA	NA	NA	NA
ENSMUST00000143397.1	ENSMUSG00000020272	Stk10	Stk10-202	0.815838	NA	NA	NA	NA	NA
ENSMUST00000096365.4	ENSMUSG00000048385	Scrt1	Scrt1-201	0.629391	NA	NA	NA	NA	NA
ENSMUST00000164703.1	ENSMUSG00000048385	Scrt1	Scrt1-202	Inf	NA	NA	NA	NA	NA
ENSMUST00000114223.7	ENSMUSG00000026941	Mamdc4	Mamdc4-202	0.66542	NA	NA	NA	NA	NA
ENSMUST00000152237.1	ENSMUSG00000026941	Mamdc4	Mamdc4-206	26927.1	NA	NA	NA	NA	NA
ENSMUST00000135288.1	ENSMUSG00000026941	Mamdc4	Mamdc4-203	0.779015	NA	NA	NA	NA	NA
ENSMUST00000152124.1	ENSMUSG00000026941	Mamdc4	Mamdc4-205	2.60274	NA	NA	NA	NA	NA
ENSMUST00000230768.1	ENSMUSG00000116234	Gm49550	Gm49550-201	0.164325	NA	NA	NA	NA	NA
ENSMUST00000230604.1	ENSMUSG00000116376	Tmem249	Tmem249-202	0.417982	NA	NA	NA	NA	NA
ENSMUST00000229074.1	ENSMUSG00000116376	Tmem249	Tmem249-201	0.0813484	NA	NA	NA	NA	NA
ENSMUST00000230938.1	ENSMUSG00000022559	Fbxl6	Fbxl6-206	1.23515	NA	NA	NA	NA	NA
ENSMUST00000228994.1	ENSMUSG00000022559	Fbxl6	Fbxl6-202	1.56105	NA	NA	NA	NA	NA
ENSMUST00000117239.1	ENSMUSG00000081516	Gm12470	Gm12470-201	0.180921	NA	NA	NA	NA	NA
ENSMUST00000222290.1	ENSMUSG00000028414	Fktn	Fktn-205	1.9945	NA	NA	NA	NA	NA
ENSMUST00000061771.8	ENSMUSG00000028414	Fktn	Fktn-201	NA	NA	NA	NA	NA	NA
ENSMUST00000203141.1	ENSMUSG00000052730	Gm5111	Gm5111-202	0.249771	NA	NA	NA	NA	NA
ENSMUST00000181661.1	ENSMUSG00000052730	Gm5111	Gm5111-201	1.19506	NA	NA	NA	NA	NA
ENSMUST00000204521.1	ENSMUSG00000107588	Gm45021	Gm45021-201	4.1994	NA	NA	NA	NA	NA
ENSMUST00000218005.1	ENSMUSG00000020098	Pcbd1	Pcbd1-202	Inf	NA	NA	NA	NA	NA
ENSMUST00000154010.7	ENSMUSG00000052751	Repin1	Repin1-206	NA	NA	NA	NA	NA	NA
ENSMUST00000009420.14	ENSMUSG00000052751	Repin1	Repin1-201	1.67004	NA	NA	NA	NA	NA
ENSMUST00000042692.11	ENSMUSG00000062859	Tcp11	Tcp11-201	0.673853	NA	NA	NA	NA	NA
ENSMUST00000114836.7	ENSMUSG00000062859	Tcp11	Tcp11-203	0.268867	NA	NA	NA	NA	NA
ENSMUST00000129046.7	ENSMUSG00000062859	Tcp11	Tcp11-205	0.109946	NA	NA	NA	NA	NA
ENSMUST00000043925.14	ENSMUSG00000062859	Tcp11	Tcp11-202	1.35721	NA	NA	NA	NA	NA
ENSMUST00000123628.1	ENSMUSG00000062859	Tcp11	Tcp11-204	0.458342	NA	NA	NA	NA	NA
ENSMUST00000216801.2	ENSMUSG00000048299	Olfr148	Olfr148-202	0	NA	NA	NA	NA	NA
ENSMUST00000050807.6	ENSMUSG00000048299	Olfr148	Olfr148-201	NA	NA	NA	NA	NA	NA
ENSMUST00000215616.1	ENSMUSG00000059867	Olfr960	Olfr960-202	NA	NA	NA	NA	NA	NA
ENSMUST00000216584.1	ENSMUSG00000059867	Olfr960	Olfr960-203	NA	NA	NA	NA	NA	NA
ENSMUST00000077060.2	ENSMUSG00000059867	Olfr960	Olfr960-201	NA	NA	NA	NA	NA	NA
ENSMUST00000155919.7	ENSMUSG00000020097	Sgpl1	Sgpl1-210	NA	NA	NA	NA	NA	NA
ENSMUST00000137833.1	ENSMUSG00000020097	Sgpl1	Sgpl1-205	1.28286	NA	NA	NA	NA	NA
ENSMUST00000124896.1	ENSMUSG00000020097	Sgpl1	Sgpl1-203	6.93751	NA	NA	NA	NA	NA
ENSMUST00000221421.1	ENSMUSG00000042808	Gpx2	Gpx2-203	2.47964	NA	NA	NA	NA	NA
ENSMUST00000220569.1	ENSMUSG00000042808	Gpx2	Gpx2-202	3.27643	NA	NA	NA	NA	NA
ENSMUST00000082431.3	ENSMUSG00000042808	Gpx2	Gpx2-201	NA	NA	NA	NA	NA	NA
ENSMUST00000219295.1	ENSMUSG00000059106	Olfr961	Olfr961-202	0.382659	NA	NA	NA	NA	NA
ENSMUST00000076548.5	ENSMUSG00000059106	Olfr961	Olfr961-201	NA	NA	NA	NA	NA	NA
ENSMUST00000143863.1	ENSMUSG00000021062	Rab15	Rab15-207	0.198243	NA	NA	NA	NA	NA
ENSMUST00000122419.7	ENSMUSG00000021062	Rab15	Rab15-204	0	NA	NA	NA	NA	NA
ENSMUST00000121716.7	ENSMUSG00000021062	Rab15	Rab15-203	0.661091	NA	NA	NA	NA	NA
ENSMUST00000118604.7	ENSMUSG00000021062	Rab15	Rab15-202	0	NA	NA	NA	NA	NA
ENSMUST00000154765.7	ENSMUSG00000021062	Rab15	Rab15-208	0	NA	NA	NA	NA	NA
ENSMUST00000141622.2	ENSMUSG00000021062	Rab15	Rab15-206	0	NA	NA	NA	NA	NA
ENSMUST00000134124.1	ENSMUSG00000021062	Rab15	Rab15-205	0.701655	NA	NA	NA	NA	NA
ENSMUST00000217332.1	ENSMUSG00000111573	Olfr962-ps1	Olfr962-ps1-201	NA	NA	NA	NA	NA	NA
ENSMUST00000204879.1	ENSMUSG00000107789	Gm44965	Gm44965-202	0	NA	NA	NA	NA	NA
ENSMUST00000204121.1	ENSMUSG00000107789	Gm44965	Gm44965-201	0	NA	NA	NA	NA	NA
ENSMUST00000215649.1	ENSMUSG00000064110	Olfr963	Olfr963-202	NA	NA	NA	NA	NA	NA
ENSMUST00000073433.1	ENSMUSG00000064110	Olfr963	Olfr963-201	NA	NA	NA	NA	NA	NA
ENSMUST00000117914.1	ENSMUSG00000084403	Rps15a-ps8	Rps15a-ps8-201	0	NA	NA	NA	NA	NA
ENSMUST00000204042.1	ENSMUSG00000007216	Zfp775	Zfp775-202	1.08864	NA	NA	NA	NA	NA
ENSMUST00000061720.4	ENSMUSG00000007216	Zfp775	Zfp775-201	2.24471	NA	NA	NA	NA	NA
ENSMUST00000150803.1	ENSMUSG00000028420	Tmem38b	Tmem38b-203	1.72632	NA	NA	NA	NA	NA
ENSMUST00000144167.1	ENSMUSG00000028420	Tmem38b	Tmem38b-202	15.4496	NA	NA	NA	NA	NA
ENSMUST00000217577.1	ENSMUSG00000111660	Olfr964-ps1	Olfr964-ps1-201	NA	NA	NA	NA	NA	NA
ENSMUST00000082027.2	ENSMUSG00000062121	Olfr149	Olfr149-201	NA	NA	NA	NA	NA	NA
ENSMUST00000215164.2	ENSMUSG00000095839	Olfr965	Olfr965-203	NA	NA	NA	NA	NA	NA
ENSMUST00000213335.1	ENSMUSG00000095839	Olfr965	Olfr965-202	NA	NA	NA	NA	NA	NA
ENSMUST00000069342.1	ENSMUSG00000095839	Olfr965	Olfr965-201	NA	NA	NA	NA	NA	NA
ENSMUST00000176033.1	ENSMUSG00000093384	Gm20689	Gm20689-201	NA	NA	NA	NA	NA	NA
ENSMUST00000195126.1	ENSMUSG00000103007	Gm20690	Gm20690-202	0	NA	NA	NA	NA	NA
ENSMUST00000095938.9	ENSMUSG00000053297	AI854703	AI854703-201	2.09475	NA	NA	NA	NA	NA
ENSMUST00000203088.2	ENSMUSG00000053297	AI854703	AI854703-203	0.573888	NA	NA	NA	NA	NA
ENSMUST00000204958.1	ENSMUSG00000053297	AI854703	AI854703-204	Inf	NA	NA	NA	NA	NA
ENSMUST00000177341.1	ENSMUSG00000093730	Gm20690	Gm20690-201	Inf	NA	NA	NA	NA	NA
ENSMUST00000177308.1	ENSMUSG00000093402	Gm18588	Gm18588-201	3.81918	NA	NA	NA	NA	NA
ENSMUST00000227413.1	ENSMUSG00000048379	Socs4	Socs4-202	NA	NA	NA	NA	NA	NA
ENSMUST00000176889.1	ENSMUSG00000093505	Gm20691	Gm20691-201	1.28379	NA	NA	NA	NA	NA
ENSMUST00000214875.1	ENSMUSG00000111305	Olfr966-ps1	Olfr966-ps1-201	NA	NA	NA	NA	NA	NA
ENSMUST00000136502.7	ENSMUSG00000034349	Smc4	Smc4-206	2.88227	NA	NA	NA	NA	NA
ENSMUST00000195525.1	ENSMUSG00000034349	Smc4	Smc4-211	NA	NA	NA	NA	NA	NA
ENSMUST00000128134.1	ENSMUSG00000034349	Smc4	Smc4-205	Inf	NA	NA	NA	NA	NA
ENSMUST00000124983.1	ENSMUSG00000034349	Smc4	Smc4-203	0.915423	NA	NA	NA	NA	NA
ENSMUST00000194693.1	ENSMUSG00000034349	Smc4	Smc4-210	0.790102	NA	NA	NA	NA	NA
ENSMUST00000149174.2	ENSMUSG00000034349	Smc4	Smc4-208	0.605279	NA	NA	NA	NA	NA
ENSMUST00000217257.1	ENSMUSG00000094353	Olfr150	Olfr150-202	NA	NA	NA	NA	NA	NA
ENSMUST00000078557.1	ENSMUSG00000094353	Olfr150	Olfr150-201	NA	NA	NA	NA	NA	NA
ENSMUST00000213358.1	ENSMUSG00000055820	Olfr967	Olfr967-202	0.894967	NA	NA	NA	NA	NA
ENSMUST00000069561.1	ENSMUSG00000055820	Olfr967	Olfr967-201	NA	NA	NA	NA	NA	NA
ENSMUST00000122186.1	ENSMUSG00000083544	Oat-rs1	Oat-rs1-201	Inf	NA	NA	NA	NA	NA
ENSMUST00000216458.2	ENSMUSG00000095903	Olfr968	Olfr968-202	NA	NA	NA	NA	NA	NA
ENSMUST00000075928.5	ENSMUSG00000095903	Olfr968	Olfr968-201	NA	NA	NA	NA	NA	NA
ENSMUST00000116189.2	ENSMUSG00000083985	Gm12468	Gm12468-201	1.61526	NA	NA	NA	NA	NA
ENSMUST00000121143.1	ENSMUSG00000081106	Gm7155	Gm7155-201	NA	NA	NA	NA	NA	NA
ENSMUST00000201821.3	ENSMUSG00000045302	Preb	Preb-206	1.64526	NA	NA	NA	NA	NA
ENSMUST00000213266.1	ENSMUSG00000094254	Olfr969	Olfr969-202	NA	NA	NA	NA	NA	NA
ENSMUST00000074566.1	ENSMUSG00000094254	Olfr969	Olfr969-201	NA	NA	NA	NA	NA	NA
ENSMUST00000117623.1	ENSMUSG00000083624	Gm12469	Gm12469-201	0.569666	NA	NA	NA	NA	NA
ENSMUST00000118102.1	ENSMUSG00000082755	Gm8692	Gm8692-201	NA	NA	NA	NA	NA	NA
ENSMUST00000146082.1	ENSMUSG00000084831	Gm14710	Gm14710-201	NA	NA	NA	NA	NA	NA
ENSMUST00000120548.1	ENSMUSG00000081428	Tpt1-ps2	Tpt1-ps2-201	0	NA	NA	NA	NA	NA
ENSMUST00000227941.1	ENSMUSG00000021840	Mapk1ip1l	Mapk1ip1l-204	1.26206	NA	NA	NA	NA	NA
ENSMUST00000227554.1	ENSMUSG00000021840	Mapk1ip1l	Mapk1ip1l-203	Inf	NA	NA	NA	NA	NA
ENSMUST00000160784.7	ENSMUSG00000022550	Adck5	Adck5-207	NA	NA	NA	NA	NA	NA
ENSMUST00000160296.1	ENSMUSG00000022550	Adck5	Adck5-205	0.423271	NA	NA	NA	NA	NA
ENSMUST00000161612.7	ENSMUSG00000022550	Adck5	Adck5-209	NA	NA	NA	NA	NA	NA
ENSMUST00000159049.1	ENSMUSG00000022550	Adck5	Adck5-202	1.61266	NA	NA	NA	NA	NA
ENSMUST00000121081.1	ENSMUSG00000082827	Gm5397	Gm5397-201	NA	NA	NA	NA	NA	NA
ENSMUST00000215922.1	ENSMUSG00000095774	Olfr970	Olfr970-203	NA	NA	NA	NA	NA	NA
ENSMUST00000213975.1	ENSMUSG00000095774	Olfr970	Olfr970-202	0.49145	NA	NA	NA	NA	NA
ENSMUST00000071132.1	ENSMUSG00000095774	Olfr970	Olfr970-201	NA	NA	NA	NA	NA	NA
ENSMUST00000121221.1	ENSMUSG00000083868	Gm12477	Gm12477-201	NA	NA	NA	NA	NA	NA
ENSMUST00000120731.1	ENSMUSG00000082111	Gm12479	Gm12479-201	Inf	NA	NA	NA	NA	NA
ENSMUST00000117056.1	ENSMUSG00000083566	Gm14711	Gm14711-201	NA	NA	NA	NA	NA	NA
ENSMUST00000133895.7	ENSMUSG00000060206	Zfp462	Zfp462-204	1.42027	NA	NA	NA	NA	NA
ENSMUST00000030131.11	ENSMUSG00000060206	Zfp462	Zfp462-201	3.66549	NA	NA	NA	NA	NA
ENSMUST00000215265.1	ENSMUSG00000111541	Gm47219	Gm47219-201	0	NA	NA	NA	NA	NA
ENSMUST00000096389.4	ENSMUSG00000071738	Cldn34b3	Cldn34b3-201	0.562323	NA	NA	NA	NA	NA
ENSMUST00000214242.1	ENSMUSG00000093934	Olfr971	Olfr971-202	NA	NA	NA	NA	NA	NA
ENSMUST00000075467.1	ENSMUSG00000093934	Olfr971	Olfr971-201	NA	NA	NA	NA	NA	NA
ENSMUST00000125717.7	ENSMUSG00000031644	Nek1	Nek1-203	2.87658	NA	NA	NA	NA	NA
ENSMUST00000155664.7	ENSMUSG00000031644	Nek1	Nek1-207	8.50761	NA	NA	NA	NA	NA
ENSMUST00000140444.7	ENSMUSG00000031644	Nek1	Nek1-204	2.46152	NA	NA	NA	NA	NA
ENSMUST00000154313.1	ENSMUSG00000031644	Nek1	Nek1-206	1.76486	NA	NA	NA	NA	NA
ENSMUST00000211256.1	ENSMUSG00000031644	Nek1	Nek1-208	4.08843	NA	NA	NA	NA	NA
ENSMUST00000142601.1	ENSMUSG00000031644	Nek1	Nek1-205	1.45767	NA	NA	NA	NA	NA
ENSMUST00000182196.1	ENSMUSG00000098054	Gm8192	Gm8192-201	0	NA	NA	NA	NA	NA
ENSMUST00000204969.1	ENSMUSG00000108117	Gm44262	Gm44262-201	NA	NA	NA	NA	NA	NA
ENSMUST00000215303.2	ENSMUSG00000094449	Olfr972	Olfr972-202	NA	NA	NA	NA	NA	NA
ENSMUST00000216167.1	ENSMUSG00000094449	Olfr972	Olfr972-203	NA	NA	NA	NA	NA	NA
ENSMUST00000079767.1	ENSMUSG00000094449	Olfr972	Olfr972-201	NA	NA	NA	NA	NA	NA
ENSMUST00000191602.1	ENSMUSG00000029419	Ajm1	Ajm1-204	5.59193	NA	NA	NA	NA	NA
ENSMUST00000187017.1	ENSMUSG00000029419	Ajm1	Ajm1-202	2.16586	NA	NA	NA	NA	NA
ENSMUST00000188161.1	ENSMUSG00000029419	Ajm1	Ajm1-203	Inf	NA	NA	NA	NA	NA
ENSMUST00000109365.7	ENSMUSG00000020270	Smim23	Smim23-202	0	NA	NA	NA	NA	NA
ENSMUST00000020508.3	ENSMUSG00000020270	Smim23	Smim23-201	0.200327	NA	NA	NA	NA	NA
ENSMUST00000120195.1	ENSMUSG00000081061	Gm14712	Gm14712-201	Inf	NA	NA	NA	NA	NA
ENSMUST00000117727.1	ENSMUSG00000083333	Magea7-ps	Magea7-ps-201	0	NA	NA	NA	NA	NA
ENSMUST00000218640.1	ENSMUSG00000059436	Max	Max-205	6.58653	NA	NA	NA	NA	NA
ENSMUST00000218597.1	ENSMUSG00000059436	Max	Max-204	1.18647	NA	NA	NA	NA	NA
ENSMUST00000217914.1	ENSMUSG00000059436	Max	Max-203	1.28647	NA	NA	NA	NA	NA
ENSMUST00000219538.1	ENSMUSG00000059436	Max	Max-207	0.940445	NA	NA	NA	NA	NA
ENSMUST00000214904.1	ENSMUSG00000095390	Olfr229	Olfr229-202	1.74646	NA	NA	NA	NA	NA
ENSMUST00000076802.2	ENSMUSG00000095390	Olfr229	Olfr229-201	NA	NA	NA	NA	NA	NA
ENSMUST00000121225.1	ENSMUSG00000082444	Gm14709	Gm14709-201	NA	NA	NA	NA	NA	NA
ENSMUST00000118802.7	ENSMUSG00000054435	Gimap4	Gimap4-203	0.312344	NA	NA	NA	NA	NA
ENSMUST00000067506.13	ENSMUSG00000054435	Gimap4	Gimap4-201	0.15326	NA	NA	NA	NA	NA
ENSMUST00000156770.7	ENSMUSG00000054435	Gimap4	Gimap4-206	0.432595	NA	NA	NA	NA	NA
ENSMUST00000227470.1	ENSMUSG00000115728	Gm49190	Gm49190-201	Inf	NA	NA	NA	NA	NA
ENSMUST00000101419.1	ENSMUSG00000073085	Cldn34b4	Cldn34b4-201	NA	NA	NA	NA	NA	NA
ENSMUST00000178974.1	ENSMUSG00000073085	Cldn34b4	Cldn34b4-202	0.297799	NA	NA	NA	NA	NA
ENSMUST00000214478.1	ENSMUSG00000111154	Gm47229	Gm47229-201	NA	NA	NA	NA	NA	NA
ENSMUST00000151405.8	ENSMUSG00000050335	Lgals3	Lgals3-205	0.480125	NA	NA	NA	NA	NA
ENSMUST00000144794.1	ENSMUSG00000050335	Lgals3	Lgals3-202	1.11388	NA	NA	NA	NA	NA
ENSMUST00000213246.2	ENSMUSG00000051493	Olfr974	Olfr974-202	0.363829	NA	NA	NA	NA	NA
ENSMUST00000062833.5	ENSMUSG00000051493	Olfr974	Olfr974-201	NA	NA	NA	NA	NA	NA
ENSMUST00000146012.7	ENSMUSG00000015087	Rabl6	Rabl6-208	7.50312	NA	NA	NA	NA	NA
ENSMUST00000140778.1	ENSMUSG00000015087	Rabl6	Rabl6-205	1.18336	NA	NA	NA	NA	NA
ENSMUST00000140785.1	ENSMUSG00000015087	Rabl6	Rabl6-206	2.38099	NA	NA	NA	NA	NA
ENSMUST00000119393.1	ENSMUSG00000081175	Gm5793	Gm5793-201	NA	NA	NA	NA	NA	NA
ENSMUST00000114054.1	ENSMUSG00000079525	Cldn34d	Cldn34d-201	1.43447	NA	NA	NA	NA	NA
ENSMUST00000120138.1	ENSMUSG00000082824	Gm14716	Gm14716-201	NA	NA	NA	NA	NA	NA
ENSMUST00000122362.1	ENSMUSG00000083810	Gm14713	Gm14713-201	NA	NA	NA	NA	NA	NA
ENSMUST00000054067.3	ENSMUSG00000043331	Olfr975	Olfr975-201	NA	NA	NA	NA	NA	NA
ENSMUST00000121601.1	ENSMUSG00000083303	Gm12110	Gm12110-201	NA	NA	NA	NA	NA	NA
ENSMUST00000117744.1	ENSMUSG00000083482	Gm14706	Gm14706-201	Inf	NA	NA	NA	NA	NA
ENSMUST00000119743.1	ENSMUSG00000081697	Gm14714	Gm14714-201	NA	NA	NA	NA	NA	NA
ENSMUST00000220900.1	ENSMUSG00000113340	Gm7695	Gm7695-201	Inf	NA	NA	NA	NA	NA
ENSMUST00000217630.1	ENSMUSG00000047352	Olfr976	Olfr976-204	NA	NA	NA	NA	NA	NA
ENSMUST00000213171.1	ENSMUSG00000047352	Olfr976	Olfr976-202	0.783272	NA	NA	NA	NA	NA
ENSMUST00000217360.1	ENSMUSG00000047352	Olfr976	Olfr976-203	NA	NA	NA	NA	NA	NA
ENSMUST00000169307.2	ENSMUSG00000047352	Olfr976	Olfr976-201	NA	NA	NA	NA	NA	NA
ENSMUST00000121933.1	ENSMUSG00000084202	Gm5398	Gm5398-201	0.28102	NA	NA	NA	NA	NA
ENSMUST00000117772.1	ENSMUSG00000081254	Gm12112	Gm12112-201	1.31713	NA	NA	NA	NA	NA
ENSMUST00000222783.1	ENSMUSG00000033122	Hsd17b3	Hsd17b3-204	NA	NA	NA	NA	NA	NA
ENSMUST00000221513.1	ENSMUSG00000033122	Hsd17b3	Hsd17b3-203	0	NA	NA	NA	NA	NA
ENSMUST00000222810.1	ENSMUSG00000033122	Hsd17b3	Hsd17b3-205	Inf	NA	NA	NA	NA	NA
ENSMUST00000039832.6	ENSMUSG00000033122	Hsd17b3	Hsd17b3-201	0.370583	NA	NA	NA	NA	NA
ENSMUST00000166224.7	ENSMUSG00000033122	Hsd17b3	Hsd17b3-202	0	NA	NA	NA	NA	NA
ENSMUST00000121691.1	ENSMUSG00000081076	Rpsa-ps4	Rpsa-ps4-201	Inf	NA	NA	NA	NA	NA
ENSMUST00000117494.1	ENSMUSG00000082517	Gm5757	Gm5757-201	NA	NA	NA	NA	NA	NA
ENSMUST00000119715.1	ENSMUSG00000081622	Gm5937	Gm5937-201	0.115731	NA	NA	NA	NA	NA
ENSMUST00000217438.1	ENSMUSG00000111073	Olfr977-ps1	Olfr977-ps1-201	NA	NA	NA	NA	NA	NA
ENSMUST00000120116.1	ENSMUSG00000082704	Gm12515	Gm12515-201	5.00599	NA	NA	NA	NA	NA
ENSMUST00000217600.1	ENSMUSG00000044292	Olfr978	Olfr978-202	NA	NA	NA	NA	NA	NA
ENSMUST00000057161.3	ENSMUSG00000044292	Olfr978	Olfr978-201	NA	NA	NA	NA	NA	NA
ENSMUST00000118033.1	ENSMUSG00000081177	Gm12509	Gm12509-201	0	NA	NA	NA	NA	NA
ENSMUST00000121282.1	ENSMUSG00000081504	Gm12508	Gm12508-201	Inf	NA	NA	NA	NA	NA
ENSMUST00000119620.1	ENSMUSG00000081542	Gm12512	Gm12512-201	NA	NA	NA	NA	NA	NA
ENSMUST00000215523.1	ENSMUSG00000059473	Olfr979	Olfr979-202	0.275222	NA	NA	NA	NA	NA
ENSMUST00000080835.3	ENSMUSG00000059473	Olfr979	Olfr979-201	NA	NA	NA	NA	NA	NA
ENSMUST00000127266.1	ENSMUSG00000028426	Rad23b	Rad23b-202	0.891631	NA	NA	NA	NA	NA
ENSMUST00000148719.1	ENSMUSG00000028426	Rad23b	Rad23b-203	2.54586	NA	NA	NA	NA	NA
ENSMUST00000217879.1	ENSMUSG00000021065	Fut8	Fut8-204	0.662278	NA	NA	NA	NA	NA
ENSMUST00000121297.7	ENSMUSG00000020096	Tbata	Tbata-202	NA	NA	NA	NA	NA	NA
ENSMUST00000035894.11	ENSMUSG00000020096	Tbata	Tbata-201	0.785858	NA	NA	NA	NA	NA
ENSMUST00000131879.7	ENSMUSG00000020096	Tbata	Tbata-205	0	NA	NA	NA	NA	NA
ENSMUST00000143207.7	ENSMUSG00000020096	Tbata	Tbata-207	0	NA	NA	NA	NA	NA
ENSMUST00000148181.7	ENSMUSG00000020096	Tbata	Tbata-208	Inf	NA	NA	NA	NA	NA
ENSMUST00000151886.7	ENSMUSG00000020096	Tbata	Tbata-209	0.505046	NA	NA	NA	NA	NA
ENSMUST00000140456.1	ENSMUSG00000020096	Tbata	Tbata-206	NA	NA	NA	NA	NA	NA
ENSMUST00000216463.2	ENSMUSG00000060254	Olfr980	Olfr980-202	1.57794	NA	NA	NA	NA	NA
ENSMUST00000073932.3	ENSMUSG00000060254	Olfr980	Olfr980-201	NA	NA	NA	NA	NA	NA
ENSMUST00000215956.2	ENSMUSG00000046678	Olfr981	Olfr981-202	2.36947	NA	NA	NA	NA	NA
ENSMUST00000219526.1	ENSMUSG00000046678	Olfr981	Olfr981-203	0.714614	NA	NA	NA	NA	NA
ENSMUST00000220338.1	ENSMUSG00000046678	Olfr981	Olfr981-204	4.25881e-05	NA	NA	NA	NA	NA
ENSMUST00000059859.4	ENSMUSG00000046678	Olfr981	Olfr981-201	NA	NA	NA	NA	NA	NA
ENSMUST00000142461.1	ENSMUSG00000085521	4930526A20Rik	4930526A20Rik-202	0.694266	NA	NA	NA	NA	NA
ENSMUST00000134228.1	ENSMUSG00000085521	4930526A20Rik	4930526A20Rik-201	NA	NA	NA	NA	NA	NA
ENSMUST00000126422.2	ENSMUSG00000047867	Gimap6	Gimap6-203	1.82766	NA	NA	NA	NA	NA
ENSMUST00000132725.6	ENSMUSG00000047867	Gimap6	Gimap6-204	0.546933	NA	NA	NA	NA	NA
ENSMUST00000141806.1	ENSMUSG00000117120	Gm50238	Gm50238-201	0.395675	NA	NA	NA	NA	NA
ENSMUST00000217628.1	ENSMUSG00000111553	Gm18892	Gm18892-201	NA	NA	NA	NA	NA	NA
ENSMUST00000137147.7	ENSMUSG00000038677	Scube3	Scube3-203	0.133341	NA	NA	NA	NA	NA
ENSMUST00000148342.7	ENSMUSG00000038677	Scube3	Scube3-205	Inf	NA	NA	NA	NA	NA
ENSMUST00000142170.1	ENSMUSG00000038677	Scube3	Scube3-204	0.0165805	NA	NA	NA	NA	NA
ENSMUST00000185917.1	ENSMUSG00000101963	1700001J11Rik	1700001J11Rik-201	0.261516	NA	NA	NA	NA	NA
ENSMUST00000190330.2	ENSMUSG00000101963	1700001J11Rik	1700001J11Rik-202	0.521721	NA	NA	NA	NA	NA
ENSMUST00000189886.1	ENSMUSG00000100696	Gm8419	Gm8419-201	2.2329	NA	NA	NA	NA	NA
ENSMUST00000054051.4	ENSMUSG00000049010	Olfr982	Olfr982-201	0.69345	NA	NA	NA	NA	NA
ENSMUST00000097103.4	ENSMUSG00000072324	Gm8420	Gm8420-201	1.09682	NA	NA	NA	NA	NA
ENSMUST00000136512.2	ENSMUSG00000034317	Trim59	Trim59-202	NA	NA	NA	NA	NA	NA
ENSMUST00000142560.1	ENSMUSG00000034317	Trim59	Trim59-203	NA	NA	NA	NA	NA	NA
ENSMUST00000153259.1	ENSMUSG00000034317	Trim59	Trim59-204	NA	NA	NA	NA	NA	NA
ENSMUST00000163830.1	ENSMUSG00000091997	Gm6611	Gm6611-201	0.870663	NA	NA	NA	NA	NA
ENSMUST00000223461.1	ENSMUSG00000033114	Slc35d2	Slc35d2-208	0.725093	NA	NA	NA	NA	NA
ENSMUST00000222794.1	ENSMUSG00000033114	Slc35d2	Slc35d2-206	5.19872	NA	NA	NA	NA	NA
ENSMUST00000222866.1	ENSMUSG00000033114	Slc35d2	Slc35d2-207	1.55144	NA	NA	NA	NA	NA
ENSMUST00000222168.1	ENSMUSG00000033114	Slc35d2	Slc35d2-204	0.235781	NA	NA	NA	NA	NA
ENSMUST00000027277.6	ENSMUSG00000062939	Stat4	Stat4-201	0.154182	NA	NA	NA	NA	NA
ENSMUST00000187053.1	ENSMUSG00000062939	Stat4	Stat4-203	Inf	NA	NA	NA	NA	NA
ENSMUST00000187554.1	ENSMUSG00000062939	Stat4	Stat4-204	0.485423	NA	NA	NA	NA	NA
ENSMUST00000213087.3	ENSMUSG00000044205	Olfr983	Olfr983-202	0.604622	NA	NA	NA	NA	NA
ENSMUST00000050996.5	ENSMUSG00000044205	Olfr983	Olfr983-201	NA	NA	NA	NA	NA	NA
ENSMUST00000231235.1	ENSMUSG00000035578	Iqcg	Iqcg-205	2.49526	NA	NA	NA	NA	NA
ENSMUST00000133219.1	ENSMUSG00000035578	Iqcg	Iqcg-204	0.555037	NA	NA	NA	NA	NA
ENSMUST00000040309.8	ENSMUSG00000035578	Iqcg	Iqcg-201	0	NA	NA	NA	NA	NA
ENSMUST00000126793.1	ENSMUSG00000035578	Iqcg	Iqcg-203	0.914276	NA	NA	NA	NA	NA
ENSMUST00000127537.5	ENSMUSG00000098715	Gm28053	Gm28053-201	0	NA	NA	NA	NA	NA
ENSMUST00000204317.1	ENSMUSG00000098715	Gm28053	Gm28053-202	0.613382	NA	NA	NA	NA	NA
ENSMUST00000204408.1	ENSMUSG00000098715	Gm28053	Gm28053-203	0.819466	NA	NA	NA	NA	NA
ENSMUST00000180299.7	ENSMUSG00000037544	Dlgap5	Dlgap5-208	0.762102	NA	NA	NA	NA	NA
ENSMUST00000178661.7	ENSMUSG00000037544	Dlgap5	Dlgap5-204	NA	NA	NA	NA	NA	NA
ENSMUST00000179465.2	ENSMUSG00000037544	Dlgap5	Dlgap5-207	2.00183	NA	NA	NA	NA	NA
ENSMUST00000111778.3	ENSMUSG00000037544	Dlgap5	Dlgap5-202	1.52842	NA	NA	NA	NA	NA
ENSMUST00000227174.1	ENSMUSG00000037544	Dlgap5	Dlgap5-209	NA	NA	NA	NA	NA	NA
ENSMUST00000178773.1	ENSMUSG00000037544	Dlgap5	Dlgap5-205	0.901252	NA	NA	NA	NA	NA
ENSMUST00000179392.1	ENSMUSG00000037544	Dlgap5	Dlgap5-206	NA	NA	NA	NA	NA	NA
ENSMUST00000213858.1	ENSMUSG00000045812	Olfr984	Olfr984-202	NA	NA	NA	NA	NA	NA
ENSMUST00000217536.2	ENSMUSG00000045812	Olfr984	Olfr984-204	1.28553	NA	NA	NA	NA	NA
ENSMUST00000056795.3	ENSMUSG00000045812	Olfr984	Olfr984-201	NA	NA	NA	NA	NA	NA
ENSMUST00000204785.1	ENSMUSG00000043931	Gimap7	Gimap7-203	0.186549	NA	NA	NA	NA	NA
ENSMUST00000204266.1	ENSMUSG00000043931	Gimap7	Gimap7-202	1.09823	NA	NA	NA	NA	NA
ENSMUST00000127497.1	ENSMUSG00000027782	Kpna4	Kpna4-202	1.5643	NA	NA	NA	NA	NA
ENSMUST00000120819.1	ENSMUSG00000084144	Gm12516	Gm12516-201	Inf	NA	NA	NA	NA	NA
ENSMUST00000118617.1	ENSMUSG00000084404	Gm12513	Gm12513-201	NA	NA	NA	NA	NA	NA
ENSMUST00000202984.1	ENSMUSG00000006641	Slc5a6	Slc5a6-207	NA	NA	NA	NA	NA	NA
ENSMUST00000214981.2	ENSMUSG00000049073	Olfr985	Olfr985-202	NA	NA	NA	NA	NA	NA
ENSMUST00000060345.5	ENSMUSG00000049073	Olfr985	Olfr985-201	NA	NA	NA	NA	NA	NA
ENSMUST00000099536.2	ENSMUSG00000074913	Gm815	Gm815-201	0	NA	NA	NA	NA	NA
ENSMUST00000119155.1	ENSMUSG00000082952	Gm12507	Gm12507-201	NA	NA	NA	NA	NA	NA
ENSMUST00000132746.1	ENSMUSG00000003032	Klf4	Klf4-203	1.17852	NA	NA	NA	NA	NA
ENSMUST00000129250.1	ENSMUSG00000003032	Klf4	Klf4-202	2.82887	NA	NA	NA	NA	NA
ENSMUST00000046333.7	ENSMUSG00000040541	Tmem225	Tmem225-201	0.392091	NA	NA	NA	NA	NA
ENSMUST00000035548.14	ENSMUSG00000032845	Alpk2	Alpk2-201	3.72325	NA	NA	NA	NA	NA
ENSMUST00000141250.1	ENSMUSG00000032845	Alpk2	Alpk2-202	1.29239	NA	NA	NA	NA	NA
ENSMUST00000140054.2	ENSMUSG00000090019	Gimap1	Gimap1-202	0.578899	NA	NA	NA	NA	NA
ENSMUST00000204168.1	ENSMUSG00000090019	Gimap1	Gimap1-205	0.105617	NA	NA	NA	NA	NA
ENSMUST00000205031.1	ENSMUSG00000090019	Gimap1	Gimap1-206	0.574031	NA	NA	NA	NA	NA
ENSMUST00000145498.1	ENSMUSG00000087152	Cldn34-ps	Cldn34-ps-201	NA	NA	NA	NA	NA	NA
ENSMUST00000120309.1	ENSMUSG00000081358	Gm14746	Gm14746-201	1.67348	NA	NA	NA	NA	NA
ENSMUST00000164746.7	ENSMUSG00000024924	Vldlr	Vldlr-205	0.277773	NA	NA	NA	NA	NA
ENSMUST00000172302.7	ENSMUSG00000024924	Vldlr	Vldlr-208	1.62403	NA	NA	NA	NA	NA
ENSMUST00000163729.1	ENSMUSG00000024924	Vldlr	Vldlr-203	NA	NA	NA	NA	NA	NA
ENSMUST00000165761.1	ENSMUSG00000024924	Vldlr	Vldlr-206	4.84373	NA	NA	NA	NA	NA
ENSMUST00000218689.1	ENSMUSG00000111896	Gm48196	Gm48196-201	NA	NA	NA	NA	NA	NA
ENSMUST00000119819.1	ENSMUSG00000082842	Gm14748	Gm14748-201	NA	NA	NA	NA	NA	NA
ENSMUST00000121466.1	ENSMUSG00000081164	Gm8722	Gm8722-201	0.869744	NA	NA	NA	NA	NA
ENSMUST00000232188.1	ENSMUSG00000060636	Rpl35a	Rpl35a-208	1.22723	NA	NA	NA	NA	NA
ENSMUST00000137720.1	ENSMUSG00000060636	Rpl35a	Rpl35a-207	1.25362	NA	NA	NA	NA	NA
ENSMUST00000115076.7	ENSMUSG00000060636	Rpl35a	Rpl35a-203	2.40683	NA	NA	NA	NA	NA
ENSMUST00000219894.1	ENSMUSG00000112003	Gm4864	Gm4864-201	1.21622	NA	NA	NA	NA	NA
ENSMUST00000114044.1	ENSMUSG00000035725	Prkx	Prkx-202	0.891026	NA	NA	NA	NA	NA
ENSMUST00000229367.1	ENSMUSG00000034022	Cpsf1	Cpsf1-205	0.338684	NA	NA	NA	NA	NA
ENSMUST00000229798.1	ENSMUSG00000034022	Cpsf1	Cpsf1-210	65693.4	NA	NA	NA	NA	NA
ENSMUST00000230149.1	ENSMUSG00000034022	Cpsf1	Cpsf1-212	0.382839	NA	NA	NA	NA	NA
ENSMUST00000231037.1	ENSMUSG00000034022	Cpsf1	Cpsf1-218	1.82195	NA	NA	NA	NA	NA
ENSMUST00000229504.1	ENSMUSG00000034022	Cpsf1	Cpsf1-208	1.25364	NA	NA	NA	NA	NA
ENSMUST00000231191.1	ENSMUSG00000034022	Cpsf1	Cpsf1-220	0	NA	NA	NA	NA	NA
ENSMUST00000230557.1	ENSMUSG00000034022	Cpsf1	Cpsf1-214	1.66889	NA	NA	NA	NA	NA
ENSMUST00000229015.1	ENSMUSG00000034022	Cpsf1	Cpsf1-202	2.57086	NA	NA	NA	NA	NA
ENSMUST00000229797.1	ENSMUSG00000034022	Cpsf1	Cpsf1-209	1.15103	NA	NA	NA	NA	NA
ENSMUST00000218134.1	ENSMUSG00000051095	Olfr986	Olfr986-204	NA	NA	NA	NA	NA	NA
ENSMUST00000216720.1	ENSMUSG00000051095	Olfr986	Olfr986-203	NA	NA	NA	NA	NA	NA
ENSMUST00000062229.5	ENSMUSG00000051095	Olfr986	Olfr986-201	NA	NA	NA	NA	NA	NA
ENSMUST00000218309.1	ENSMUSG00000112551	Gm8219	Gm8219-201	Inf	NA	NA	NA	NA	NA
ENSMUST00000147047.1	ENSMUSG00000043505	Gimap5	Gimap5-203	0.657332	NA	NA	NA	NA	NA
ENSMUST00000211288.2	ENSMUSG00000099418	Gm6657	Gm6657-204	0.554121	NA	NA	NA	NA	NA
ENSMUST00000188791.1	ENSMUSG00000099418	Gm6657	Gm6657-203	0.263868	NA	NA	NA	NA	NA
ENSMUST00000187283.1	ENSMUSG00000099418	Gm6657	Gm6657-202	NA	NA	NA	NA	NA	NA
ENSMUST00000185497.1	ENSMUSG00000099418	Gm6657	Gm6657-201	0.327719	NA	NA	NA	NA	NA
ENSMUST00000026693.13	ENSMUSG00000025602	Zfp202	Zfp202-201	1.19229	NA	NA	NA	NA	NA
ENSMUST00000117493.1	ENSMUSG00000081290	Gm12520	Gm12520-201	Inf	NA	NA	NA	NA	NA
ENSMUST00000122075.1	ENSMUSG00000082613	Gm12518	Gm12518-201	1.21862	NA	NA	NA	NA	NA
ENSMUST00000095080.4	ENSMUSG00000070980	Actl7b	Actl7b-201	0.150776	NA	NA	NA	NA	NA
ENSMUST00000119969.1	ENSMUSG00000099902	Gm12115	Gm12115-201	Inf	NA	NA	NA	NA	NA
ENSMUST00000037746.7	ENSMUSG00000040610	Tlx3	Tlx3-201	NA	NA	NA	NA	NA	NA
ENSMUST00000181745.1	ENSMUSG00000096930	Gm26657	Gm26657-201	1.46126	NA	NA	NA	NA	NA
ENSMUST00000095079.5	ENSMUSG00000070979	Actl7a	Actl7a-201	0.376435	NA	NA	NA	NA	NA
ENSMUST00000126441.1	ENSMUSG00000028431	Elp1	Elp1-202	1.03485	NA	NA	NA	NA	NA
ENSMUST00000207401.1	ENSMUSG00000040594	Ranbp17	Ranbp17-206	1.18098	NA	NA	NA	NA	NA
ENSMUST00000154808.1	ENSMUSG00000040594	Ranbp17	Ranbp17-205	0	NA	NA	NA	NA	NA
ENSMUST00000147751.1	ENSMUSG00000040594	Ranbp17	Ranbp17-204	3.6323	NA	NA	NA	NA	NA
ENSMUST00000204322.1	ENSMUSG00000107574	Gm17834	Gm17834-201	NA	NA	NA	NA	NA	NA
ENSMUST00000203265.2	ENSMUSG00000029810	Tmem176b	Tmem176b-205	1.48971	NA	NA	NA	NA	NA
ENSMUST00000203501.1	ENSMUSG00000029810	Tmem176b	Tmem176b-207	0.649246	NA	NA	NA	NA	NA
ENSMUST00000183126.1	ENSMUSG00000098207	Arl14	Arl14-201	0	NA	NA	NA	NA	NA
ENSMUST00000049941.11	ENSMUSG00000049281	Scn3b	Scn3b-201	2.10516	NA	NA	NA	NA	NA
ENSMUST00000176169.7	ENSMUSG00000049281	Scn3b	Scn3b-205	1.15931	NA	NA	NA	NA	NA
ENSMUST00000176185.7	ENSMUSG00000049281	Scn3b	Scn3b-206	5.2544	NA	NA	NA	NA	NA
ENSMUST00000175873.7	ENSMUSG00000049281	Scn3b	Scn3b-204	0.621978	NA	NA	NA	NA	NA
ENSMUST00000176634.1	ENSMUSG00000049281	Scn3b	Scn3b-208	0	NA	NA	NA	NA	NA
ENSMUST00000114956.10	ENSMUSG00000049281	Scn3b	Scn3b-202	0.607657	NA	NA	NA	NA	NA
ENSMUST00000176547.1	ENSMUSG00000049281	Scn3b	Scn3b-207	2.23539	NA	NA	NA	NA	NA
ENSMUST00000216398.1	ENSMUSG00000049281	Scn3b	Scn3b-209	0	NA	NA	NA	NA	NA
ENSMUST00000193662.1	ENSMUSG00000027784	Ppm1l	Ppm1l-204	Inf	NA	NA	NA	NA	NA
ENSMUST00000134037.2	ENSMUSG00000027784	Ppm1l	Ppm1l-203	Inf	NA	NA	NA	NA	NA
ENSMUST00000128637.1	ENSMUSG00000027784	Ppm1l	Ppm1l-202	0.545894	NA	NA	NA	NA	NA
ENSMUST00000153549.1	ENSMUSG00000022802	Lmln	Lmln-203	0.380848	NA	NA	NA	NA	NA
ENSMUST00000140504.1	ENSMUSG00000022802	Lmln	Lmln-202	0.752518	NA	NA	NA	NA	NA
ENSMUST00000155920.1	ENSMUSG00000022802	Lmln	Lmln-204	3.51209	NA	NA	NA	NA	NA
ENSMUST00000028308.10	ENSMUSG00000026939	Tmem141	Tmem141-201	0	NA	NA	NA	NA	NA
ENSMUST00000132348.7	ENSMUSG00000026939	Tmem141	Tmem141-203	1.27547	NA	NA	NA	NA	NA
ENSMUST00000136952.1	ENSMUSG00000026939	Tmem141	Tmem141-204	NA	NA	NA	NA	NA	NA
ENSMUST00000155893.1	ENSMUSG00000026939	Tmem141	Tmem141-207	0.956316	NA	NA	NA	NA	NA
ENSMUST00000225085.1	ENSMUSG00000032688	Malt1	Malt1-205	NA	NA	NA	NA	NA	NA
ENSMUST00000225659.1	ENSMUSG00000032688	Malt1	Malt1-206	0.772528	NA	NA	NA	NA	NA
ENSMUST00000117241.1	ENSMUSG00000044934	Zfp367	Zfp367-202	1.84805	NA	NA	NA	NA	NA
ENSMUST00000105087.1	ENSMUSG00000078291	Gm3940	Gm3940-201	0.441933	NA	NA	NA	NA	NA
ENSMUST00000070968.13	ENSMUSG00000026104	Stat1	Stat1-201	Inf	NA	NA	NA	NA	NA
ENSMUST00000191435.6	ENSMUSG00000026104	Stat1	Stat1-212	0.728008	NA	NA	NA	NA	NA
ENSMUST00000186186.1	ENSMUSG00000026104	Stat1	Stat1-204	Inf	NA	NA	NA	NA	NA
ENSMUST00000185743.1	ENSMUSG00000026104	Stat1	Stat1-202	1.34767	NA	NA	NA	NA	NA
ENSMUST00000164501.1	ENSMUSG00000091315	Gm17214	Gm17214-201	0	NA	NA	NA	NA	NA
ENSMUST00000166666.1	ENSMUSG00000090941	Gm17212	Gm17212-201	NA	NA	NA	NA	NA	NA
ENSMUST00000165161.1	ENSMUSG00000090743	Gm17213	Gm17213-201	NA	NA	NA	NA	NA	NA
ENSMUST00000183259.1	ENSMUSG00000098006	Gm8565	Gm8565-201	1.43747	NA	NA	NA	NA	NA
ENSMUST00000120336.1	ENSMUSG00000059901	Adamts14	Adamts14-202	10.6908	NA	NA	NA	NA	NA
ENSMUST00000206705.2	ENSMUSG00000108367	Erfl	Erfl-201	0	NA	NA	NA	NA	NA
ENSMUST00000000003.13	ENSMUSG00000000003	Pbsn	Pbsn-201	NA	NA	NA	NA	NA	NA
ENSMUST00000114041.2	ENSMUSG00000000003	Pbsn	Pbsn-202	0	NA	NA	NA	NA	NA
ENSMUST00000193752.1	ENSMUSG00000102342	Gm37380	Gm37380-201	0	NA	NA	NA	NA	NA
ENSMUST00000091052.2	ENSMUSG00000068969	Rpl32-ps	Rpl32-ps-201	0.537907	NA	NA	NA	NA	NA
ENSMUST00000149680.7	ENSMUSG00000027787	Nmd3	Nmd3-206	1.35177	NA	NA	NA	NA	NA
ENSMUST00000143041.7	ENSMUSG00000027787	Nmd3	Nmd3-204	1.79042	NA	NA	NA	NA	NA
ENSMUST00000135266.7	ENSMUSG00000027787	Nmd3	Nmd3-203	0	NA	NA	NA	NA	NA
ENSMUST00000143249.1	ENSMUSG00000027787	Nmd3	Nmd3-205	Inf	NA	NA	NA	NA	NA
ENSMUST00000223328.1	ENSMUSG00000021476	Habp4	Habp4-205	0.19462	NA	NA	NA	NA	NA
ENSMUST00000222806.1	ENSMUSG00000021476	Habp4	Habp4-204	0.555839	NA	NA	NA	NA	NA
ENSMUST00000223377.1	ENSMUSG00000021476	Habp4	Habp4-206	0.232091	NA	NA	NA	NA	NA
ENSMUST00000232100.1	ENSMUSG00000022807	Osbpl11	Osbpl11-203	2.55873	NA	NA	NA	NA	NA
ENSMUST00000232181.1	ENSMUSG00000022807	Osbpl11	Osbpl11-204	2.55873	NA	NA	NA	NA	NA
ENSMUST00000217663.1	ENSMUSG00000111932	Gm18899	Gm18899-201	0.348655	NA	NA	NA	NA	NA
ENSMUST00000218539.1	ENSMUSG00000112506	Gm48224	Gm48224-201	NA	NA	NA	NA	NA	NA
ENSMUST00000114039.2	ENSMUSG00000079522	Gm14744	Gm14744-201	Inf	NA	NA	NA	NA	NA
ENSMUST00000077968.4	ENSMUSG00000056987	Fam71d	Fam71d-201	0.154241	NA	NA	NA	NA	NA
ENSMUST00000218697.1	ENSMUSG00000056987	Fam71d	Fam71d-202	4.2809	NA	NA	NA	NA	NA
ENSMUST00000219551.1	ENSMUSG00000056987	Fam71d	Fam71d-205	0.0640371	NA	NA	NA	NA	NA
ENSMUST00000220396.1	ENSMUSG00000056987	Fam71d	Fam71d-209	5.32813	NA	NA	NA	NA	NA
ENSMUST00000219572.1	ENSMUSG00000056987	Fam71d	Fam71d-206	1.28066	NA	NA	NA	NA	NA
ENSMUST00000220101.1	ENSMUSG00000056987	Fam71d	Fam71d-207	0.404419	NA	NA	NA	NA	NA
ENSMUST00000219507.1	ENSMUSG00000056987	Fam71d	Fam71d-204	0.643688	NA	NA	NA	NA	NA
ENSMUST00000220212.1	ENSMUSG00000056987	Fam71d	Fam71d-208	0.205697	NA	NA	NA	NA	NA
ENSMUST00000219314.1	ENSMUSG00000056987	Fam71d	Fam71d-203	0.599181	NA	NA	NA	NA	NA
ENSMUST00000102858.9	ENSMUSG00000040907	Atp1a3	Atp1a3-202	1.06576	NA	NA	NA	NA	NA
ENSMUST00000196684.1	ENSMUSG00000040907	Atp1a3	Atp1a3-205	0.356929	NA	NA	NA	NA	NA
ENSMUST00000146595.7	ENSMUSG00000040907	Atp1a3	Atp1a3-204	1.02891	NA	NA	NA	NA	NA
ENSMUST00000125444.1	ENSMUSG00000040907	Atp1a3	Atp1a3-203	NA	NA	NA	NA	NA	NA
ENSMUST00000231242.1	ENSMUSG00000022808	Snx4	Snx4-202	1.57799	NA	NA	NA	NA	NA
ENSMUST00000203639.2	ENSMUSG00000023367	Tmem176a	Tmem176a-204	2.85754	NA	NA	NA	NA	NA
ENSMUST00000204309.1	ENSMUSG00000023367	Tmem176a	Tmem176a-205	0.519158	NA	NA	NA	NA	NA
ENSMUST00000120685.1	ENSMUSG00000080956	Gm16179	Gm16179-201	0	NA	NA	NA	NA	NA
ENSMUST00000119373.8	ENSMUSG00000040111	Gramd1b	Gramd1b-203	4.38981	NA	NA	NA	NA	NA
ENSMUST00000211853.1	ENSMUSG00000040111	Gramd1b	Gramd1b-213	Inf	NA	NA	NA	NA	NA
ENSMUST00000118159.7	ENSMUSG00000040111	Gramd1b	Gramd1b-202	1.97172	NA	NA	NA	NA	NA
ENSMUST00000150977.7	ENSMUSG00000040111	Gramd1b	Gramd1b-209	3.48804	NA	NA	NA	NA	NA
ENSMUST00000137189.7	ENSMUSG00000040111	Gramd1b	Gramd1b-206	Inf	NA	NA	NA	NA	NA
ENSMUST00000153029.1	ENSMUSG00000040111	Gramd1b	Gramd1b-210	NA	NA	NA	NA	NA	NA
ENSMUST00000148170.1	ENSMUSG00000040111	Gramd1b	Gramd1b-208	0.312292	NA	NA	NA	NA	NA
ENSMUST00000129940.1	ENSMUSG00000040111	Gramd1b	Gramd1b-205	1.23829	NA	NA	NA	NA	NA
ENSMUST00000165104.7	ENSMUSG00000040111	Gramd1b	Gramd1b-212	NA	NA	NA	NA	NA	NA
ENSMUST00000201174.3	ENSMUSG00000013622	Atraid	Atraid-206	4.9449	NA	NA	NA	NA	NA
ENSMUST00000201773.3	ENSMUSG00000013622	Atraid	Atraid-207	2.42562	NA	NA	NA	NA	NA
ENSMUST00000063127.3	ENSMUSG00000044121	5430402E10Rik	5430402E10Rik-201	Inf	NA	NA	NA	NA	NA
ENSMUST00000210210.1	ENSMUSG00000031642	Sh3rf1	Sh3rf1-203	1.17144	NA	NA	NA	NA	NA
ENSMUST00000184486.1	ENSMUSG00000098456	Gm12117	Gm12117-202	NA	NA	NA	NA	NA	NA
ENSMUST00000183831.1	ENSMUSG00000098456	Gm12117	Gm12117-201	NA	NA	NA	NA	NA	NA
ENSMUST00000118265.1	ENSMUSG00000069913	Anp32-ps	Anp32-ps-201	Inf	NA	NA	NA	NA	NA
ENSMUST00000119766.1	ENSMUSG00000083471	Gm12118	Gm12118-201	NA	NA	NA	NA	NA	NA
ENSMUST00000020366.7	ENSMUSG00000020159	Gabrp	Gabrp-201	1.3795	NA	NA	NA	NA	NA
ENSMUST00000135350.1	ENSMUSG00000020159	Gabrp	Gabrp-202	NA	NA	NA	NA	NA	NA
ENSMUST00000118262.2	ENSMUSG00000082635	Gm14750	Gm14750-201	0	NA	NA	NA	NA	NA
ENSMUST00000118503.1	ENSMUSG00000081781	Gm14753	Gm14753-201	NA	NA	NA	NA	NA	NA
ENSMUST00000161275.1	ENSMUSG00000024220	Zfp523	Zfp523-208	1.13216	NA	NA	NA	NA	NA
ENSMUST00000133868.1	ENSMUSG00000024220	Zfp523	Zfp523-204	0.90909	NA	NA	NA	NA	NA
ENSMUST00000121428.1	ENSMUSG00000080890	Gm16458	Gm16458-201	NA	NA	NA	NA	NA	NA
ENSMUST00000088201.1	ENSMUSG00000067684	Obp1a	Obp1a-201	NA	NA	NA	NA	NA	NA
ENSMUST00000035419.6	ENSMUSG00000037202	Prf1	Prf1-201	0.347929	NA	NA	NA	NA	NA
ENSMUST00000221634.1	ENSMUSG00000033102	Cdc14b	Cdc14b-207	0	NA	NA	NA	NA	NA
ENSMUST00000221139.1	ENSMUSG00000033102	Cdc14b	Cdc14b-204	1.60991	NA	NA	NA	NA	NA
ENSMUST00000109769.9	ENSMUSG00000033102	Cdc14b	Cdc14b-202	1.65218	NA	NA	NA	NA	NA
ENSMUST00000222713.1	ENSMUSG00000033102	Cdc14b	Cdc14b-209	1.26381	NA	NA	NA	NA	NA
ENSMUST00000221217.1	ENSMUSG00000033102	Cdc14b	Cdc14b-205	0.382163	NA	NA	NA	NA	NA
ENSMUST00000222766.1	ENSMUSG00000033102	Cdc14b	Cdc14b-210	0.514481	NA	NA	NA	NA	NA
ENSMUST00000223116.1	ENSMUSG00000033102	Cdc14b	Cdc14b-211	1.22145	NA	NA	NA	NA	NA
ENSMUST00000109770.1	ENSMUSG00000033102	Cdc14b	Cdc14b-203	0.718773	NA	NA	NA	NA	NA
ENSMUST00000219667.1	ENSMUSG00000021112	Mpp5	Mpp5-205	1.16908	NA	NA	NA	NA	NA
ENSMUST00000218726.1	ENSMUSG00000021112	Mpp5	Mpp5-202	1.15789	NA	NA	NA	NA	NA
ENSMUST00000226636.1	ENSMUSG00000115436	Gm8353	Gm8353-201	1.59994	NA	NA	NA	NA	NA
ENSMUST00000038482.6	ENSMUSG00000036449	Lcn8	Lcn8-201	0.72091	NA	NA	NA	NA	NA
ENSMUST00000226395.1	ENSMUSG00000037536	Fbxo34	Fbxo34-206	NA	NA	NA	NA	NA	NA
ENSMUST00000228668.1	ENSMUSG00000037536	Fbxo34	Fbxo34-213	0	NA	NA	NA	NA	NA
ENSMUST00000227162.1	ENSMUSG00000037536	Fbxo34	Fbxo34-209	3.89604	NA	NA	NA	NA	NA
ENSMUST00000227601.1	ENSMUSG00000037536	Fbxo34	Fbxo34-210	Inf	NA	NA	NA	NA	NA
ENSMUST00000228019.1	ENSMUSG00000037536	Fbxo34	Fbxo34-211	0.000139068	NA	NA	NA	NA	NA
ENSMUST00000095941.8	ENSMUSG00000037536	Fbxo34	Fbxo34-202	33914.5	NA	NA	NA	NA	NA
ENSMUST00000226954.1	ENSMUSG00000037536	Fbxo34	Fbxo34-208	1.27809	NA	NA	NA	NA	NA
ENSMUST00000228740.1	ENSMUSG00000037536	Fbxo34	Fbxo34-214	Inf	NA	NA	NA	NA	NA
ENSMUST00000226432.1	ENSMUSG00000037536	Fbxo34	Fbxo34-207	2.06563	NA	NA	NA	NA	NA
ENSMUST00000228634.1	ENSMUSG00000037536	Fbxo34	Fbxo34-212	1.21308	NA	NA	NA	NA	NA
ENSMUST00000165714.1	ENSMUSG00000037536	Fbxo34	Fbxo34-204	3.77369	NA	NA	NA	NA	NA
ENSMUST00000075382.5	ENSMUSG00000061488	Rpl27a-ps1	Rpl27a-ps1-201	0	NA	NA	NA	NA	NA
ENSMUST00000219132.1	ENSMUSG00000020092	Pald1	Pald1-202	Inf	NA	NA	NA	NA	NA
ENSMUST00000101371.2	ENSMUSG00000073052	D130052B06Rik	D130052B06Rik-201	1.4127	NA	NA	NA	NA	NA
ENSMUST00000204856.1	ENSMUSG00000029811	Aoc1	Aoc1-205	0.475474	NA	NA	NA	NA	NA
ENSMUST00000162948.6	ENSMUSG00000029811	Aoc1	Aoc1-203	Inf	NA	NA	NA	NA	NA
ENSMUST00000161184.1	ENSMUSG00000029811	Aoc1	Aoc1-202	1.97429	NA	NA	NA	NA	NA
ENSMUST00000167529.2	ENSMUSG00000029811	Aoc1	Aoc1-204	Inf	NA	NA	NA	NA	NA
ENSMUST00000229613.1	ENSMUSG00000063354	Slc39a4	Slc39a4-202	0.626201	NA	NA	NA	NA	NA
ENSMUST00000230317.1	ENSMUSG00000063354	Slc39a4	Slc39a4-203	1.33505	NA	NA	NA	NA	NA
ENSMUST00000101368.8	ENSMUSG00000053519	Kcnip1	Kcnip1-202	7.53432	NA	NA	NA	NA	NA
ENSMUST00000065970.5	ENSMUSG00000053519	Kcnip1	Kcnip1-201	1.32885	NA	NA	NA	NA	NA
ENSMUST00000109340.8	ENSMUSG00000053519	Kcnip1	Kcnip1-203	NA	NA	NA	NA	NA	NA
ENSMUST00000154760.1	ENSMUSG00000053519	Kcnip1	Kcnip1-205	0.603509	NA	NA	NA	NA	NA
ENSMUST00000135034.1	ENSMUSG00000053519	Kcnip1	Kcnip1-204	2.41403	NA	NA	NA	NA	NA
ENSMUST00000100312.9	ENSMUSG00000026937	Lcn5	Lcn5-202	10.946	NA	NA	NA	NA	NA
ENSMUST00000028306.12	ENSMUSG00000026937	Lcn5	Lcn5-201	3.42356	NA	NA	NA	NA	NA
ENSMUST00000100313.3	ENSMUSG00000026937	Lcn5	Lcn5-203	Inf	NA	NA	NA	NA	NA
ENSMUST00000143401.1	ENSMUSG00000026937	Lcn5	Lcn5-204	Inf	NA	NA	NA	NA	NA
ENSMUST00000114030.2	ENSMUSG00000079521	Gm5938	Gm5938-201	NA	NA	NA	NA	NA	NA
ENSMUST00000126279.1	ENSMUSG00000079521	Gm5938	Gm5938-202	3.2526	NA	NA	NA	NA	NA
ENSMUST00000232023.1	ENSMUSG00000022811	Zfp148	Zfp148-205	2.05175	NA	NA	NA	NA	NA
ENSMUST00000231894.1	ENSMUSG00000022811	Zfp148	Zfp148-204	0.908087	NA	NA	NA	NA	NA
ENSMUST00000231732.1	ENSMUSG00000022811	Zfp148	Zfp148-203	1.13747	NA	NA	NA	NA	NA
ENSMUST00000051239.12	ENSMUSG00000043461	Sptssb	Sptssb-201	4.5323	NA	NA	NA	NA	NA
ENSMUST00000171529.3	ENSMUSG00000043461	Sptssb	Sptssb-202	1.52399	NA	NA	NA	NA	NA
ENSMUST00000072570.2	ENSMUSG00000056943	Gm10015	Gm10015-201	Inf	NA	NA	NA	NA	NA
ENSMUST00000210343.1	ENSMUSG00000109610	Gm7432	Gm7432-201	1.71666	NA	NA	NA	NA	NA
ENSMUST00000088198.3	ENSMUSG00000067679	Obp1b	Obp1b-201	NA	NA	NA	NA	NA	NA
ENSMUST00000031837.7	ENSMUSG00000029813	Doxl1	Doxl1-201	0.218429	NA	NA	NA	NA	NA
ENSMUST00000114026.2	ENSMUSG00000079519	Gm14743	Gm14743-201	NA	NA	NA	NA	NA	NA
ENSMUST00000194028.1	ENSMUSG00000103549	Gm17895	Gm17895-201	NA	NA	NA	NA	NA	NA
ENSMUST00000193233.1	ENSMUSG00000102525	Gm37784	Gm37784-201	NA	NA	NA	NA	NA	NA
ENSMUST00000219891.1	ENSMUSG00000021114	Atp6v1d	Atp6v1d-204	6.75368	NA	NA	NA	NA	NA
ENSMUST00000090064.2	ENSMUSG00000068537	Gm10242	Gm10242-201	Inf	NA	NA	NA	NA	NA
ENSMUST00000053013.5	ENSMUSG00000027788	Otol1	Otol1-201	0.756947	NA	NA	NA	NA	NA
ENSMUST00000204265.1	ENSMUSG00000107943	Gm18538	Gm18538-201	NA	NA	NA	NA	NA	NA
ENSMUST00000203170.1	ENSMUSG00000107692	Gm19172	Gm19172-201	0	NA	NA	NA	NA	NA
ENSMUST00000117737.1	ENSMUSG00000083448	Gm8749	Gm8749-201	NA	NA	NA	NA	NA	NA
ENSMUST00000035626.7	ENSMUSG00000035651	4930480E11Rik	4930480E11Rik-201	0	NA	NA	NA	NA	NA
ENSMUST00000184917.5	ENSMUSG00000068536	Doxl2	Doxl2-203	NA	NA	NA	NA	NA	NA
ENSMUST00000090063.5	ENSMUSG00000068536	Doxl2	Doxl2-201	NA	NA	NA	NA	NA	NA
ENSMUST00000184852.2	ENSMUSG00000068536	Doxl2	Doxl2-202	NA	NA	NA	NA	NA	NA
ENSMUST00000114199.7	ENSMUSG00000045684	Lcn6	Lcn6-203	3.75416	NA	NA	NA	NA	NA
ENSMUST00000059693.8	ENSMUSG00000045684	Lcn6	Lcn6-201	0	NA	NA	NA	NA	NA
ENSMUST00000114197.2	ENSMUSG00000045684	Lcn6	Lcn6-202	0	NA	NA	NA	NA	NA
ENSMUST00000139441.1	ENSMUSG00000045684	Lcn6	Lcn6-204	Inf	NA	NA	NA	NA	NA
ENSMUST00000153495.1	ENSMUSG00000058056	Palld	Palld-209	1.66272	NA	NA	NA	NA	NA
ENSMUST00000135439.1	ENSMUSG00000058056	Palld	Palld-206	8.11597	NA	NA	NA	NA	NA
ENSMUST00000136825.1	ENSMUSG00000058056	Palld	Palld-207	0.804651	NA	NA	NA	NA	NA
ENSMUST00000149042.7	ENSMUSG00000058056	Palld	Palld-208	0.437583	NA	NA	NA	NA	NA
ENSMUST00000123523.1	ENSMUSG00000058056	Palld	Palld-205	0.402627	NA	NA	NA	NA	NA
ENSMUST00000034057.13	ENSMUSG00000058056	Palld	Palld-201	Inf	NA	NA	NA	NA	NA
ENSMUST00000226299.1	ENSMUSG00000037526	Atg14	Atg14-202	Inf	NA	NA	NA	NA	NA
ENSMUST00000227971.1	ENSMUSG00000037526	Atg14	Atg14-203	0.312771	NA	NA	NA	NA	NA
ENSMUST00000228784.1	ENSMUSG00000037526	Atg14	Atg14-204	Inf	NA	NA	NA	NA	NA
ENSMUST00000121269.1	ENSMUSG00000083927	Gm14749	Gm14749-201	0.810997	NA	NA	NA	NA	NA
ENSMUST00000118391.1	ENSMUSG00000084019	Gm8754	Gm8754-201	NA	NA	NA	NA	NA	NA
ENSMUST00000120719.1	ENSMUSG00000081881	Gm14752	Gm14752-201	0	NA	NA	NA	NA	NA
ENSMUST00000118480.1	ENSMUSG00000082865	Gm14745	Gm14745-201	0.32596	NA	NA	NA	NA	NA
ENSMUST00000114025.7	ENSMUSG00000047996	Prrg1	Prrg1-202	1576.97	NA	NA	NA	NA	NA
ENSMUST00000126994.7	ENSMUSG00000047996	Prrg1	Prrg1-204	1.03418	NA	NA	NA	NA	NA
ENSMUST00000156427.1	ENSMUSG00000047996	Prrg1	Prrg1-209	1.2961	NA	NA	NA	NA	NA
ENSMUST00000132852.7	ENSMUSG00000047996	Prrg1	Prrg1-205	NA	NA	NA	NA	NA	NA
ENSMUST00000134602.7	ENSMUSG00000047996	Prrg1	Prrg1-206	1.64634	NA	NA	NA	NA	NA
ENSMUST00000137011.1	ENSMUSG00000047996	Prrg1	Prrg1-207	4.69189	NA	NA	NA	NA	NA
ENSMUST00000183236.1	ENSMUSG00000042439	Zfp532	Zfp532-212	NA	NA	NA	NA	NA	NA
ENSMUST00000182319.7	ENSMUSG00000042439	Zfp532	Zfp532-204	1.98517	NA	NA	NA	NA	NA
ENSMUST00000182140.7	ENSMUSG00000042439	Zfp532	Zfp532-203	1.6089	NA	NA	NA	NA	NA
ENSMUST00000182979.7	ENSMUSG00000042439	Zfp532	Zfp532-210	7.34134	NA	NA	NA	NA	NA
ENSMUST00000182684.7	ENSMUSG00000042439	Zfp532	Zfp532-207	3.71917	NA	NA	NA	NA	NA
ENSMUST00000183319.7	ENSMUSG00000042439	Zfp532	Zfp532-214	3.01417	NA	NA	NA	NA	NA
ENSMUST00000183326.1	ENSMUSG00000042439	Zfp532	Zfp532-215	NA	NA	NA	NA	NA	NA
ENSMUST00000182655.1	ENSMUSG00000042439	Zfp532	Zfp532-206	Inf	NA	NA	NA	NA	NA
ENSMUST00000182973.1	ENSMUSG00000042439	Zfp532	Zfp532-209	0	NA	NA	NA	NA	NA
ENSMUST00000183184.1	ENSMUSG00000042439	Zfp532	Zfp532-211	1.31156	NA	NA	NA	NA	NA
ENSMUST00000183303.1	ENSMUSG00000042439	Zfp532	Zfp532-213	1.73327	NA	NA	NA	NA	NA
ENSMUST00000169679.7	ENSMUSG00000042439	Zfp532	Zfp532-202	1.49474e+07	NA	NA	NA	NA	NA
ENSMUST00000049339.6	ENSMUSG00000037171	Nodal	Nodal-201	0.388152	NA	NA	NA	NA	NA
ENSMUST00000193880.1	ENSMUSG00000103020	Gm37681	Gm37681-201	1.49348	NA	NA	NA	NA	NA
ENSMUST00000195440.1	ENSMUSG00000103113	Gm37585	Gm37585-201	NA	NA	NA	NA	NA	NA
ENSMUST00000141450.1	ENSMUSG00000085684	4930469K13Rik	4930469K13Rik-201	1.26916	NA	NA	NA	NA	NA
ENSMUST00000223852.1	ENSMUSG00000085684	4930469K13Rik	4930469K13Rik-202	1.36743	NA	NA	NA	NA	NA
ENSMUST00000224226.1	ENSMUSG00000085684	4930469K13Rik	4930469K13Rik-203	0.628687	NA	NA	NA	NA	NA
ENSMUST00000193699.1	ENSMUSG00000102663	Gm6631	Gm6631-201	Inf	NA	NA	NA	NA	NA
ENSMUST00000201838.3	ENSMUSG00000013629	Cad	Cad-206	1.10678	NA	NA	NA	NA	NA
ENSMUST00000202795.3	ENSMUSG00000013629	Cad	Cad-211	Inf	NA	NA	NA	NA	NA
ENSMUST00000201182.3	ENSMUSG00000013629	Cad	Cad-204	NA	NA	NA	NA	NA	NA
ENSMUST00000200953.3	ENSMUSG00000013629	Cad	Cad-203	NA	NA	NA	NA	NA	NA
ENSMUST00000202967.1	ENSMUSG00000013629	Cad	Cad-213	NA	NA	NA	NA	NA	NA
ENSMUST00000201844.1	ENSMUSG00000013629	Cad	Cad-207	0.926529	NA	NA	NA	NA	NA
ENSMUST00000202227.1	ENSMUSG00000013629	Cad	Cad-209	Inf	NA	NA	NA	NA	NA
ENSMUST00000202391.3	ENSMUSG00000013629	Cad	Cad-210	1.10446	NA	NA	NA	NA	NA
ENSMUST00000201256.3	ENSMUSG00000013629	Cad	Cad-205	1.0399	NA	NA	NA	NA	NA
ENSMUST00000201870.3	ENSMUSG00000013629	Cad	Cad-208	0.392971	NA	NA	NA	NA	NA
ENSMUST00000202827.1	ENSMUSG00000013629	Cad	Cad-212	0.228359	NA	NA	NA	NA	NA
ENSMUST00000204745.1	ENSMUSG00000108017	Gm18539	Gm18539-201	Inf	NA	NA	NA	NA	NA
ENSMUST00000193077.1	ENSMUSG00000104023	Gm37213	Gm37213-201	NA	NA	NA	NA	NA	NA
ENSMUST00000121925.7	ENSMUSG00000035506	Slc12a8	Slc12a8-204	NA	NA	NA	NA	NA	NA
ENSMUST00000122427.7	ENSMUSG00000035506	Slc12a8	Slc12a8-206	0.308253	NA	NA	NA	NA	NA
ENSMUST00000119173.7	ENSMUSG00000035506	Slc12a8	Slc12a8-203	0.213749	NA	NA	NA	NA	NA
ENSMUST00000117134.1	ENSMUSG00000035506	Slc12a8	Slc12a8-202	9.44849	NA	NA	NA	NA	NA
ENSMUST00000059056.14	ENSMUSG00000035506	Slc12a8	Slc12a8-201	1.25067	NA	NA	NA	NA	NA
ENSMUST00000167087.1	ENSMUSG00000020091	Eif4ebp2	Eif4ebp2-202	NA	NA	NA	NA	NA	NA
ENSMUST00000133120.1	ENSMUSG00000002699	Lcp2	Lcp2-203	Inf	NA	NA	NA	NA	NA
ENSMUST00000037696.5	ENSMUSG00000039215	Svs1	Svs1-201	0.229214	NA	NA	NA	NA	NA
ENSMUST00000099459.3	ENSMUSG00000074877	Gm10780	Gm10780-201	NA	NA	NA	NA	NA	NA
ENSMUST00000193033.1	ENSMUSG00000102666	Gm8599	Gm8599-201	0.677853	NA	NA	NA	NA	NA
ENSMUST00000194825.1	ENSMUSG00000103396	Gm38305	Gm38305-201	0	NA	NA	NA	NA	NA
ENSMUST00000192015.1	ENSMUSG00000103815	Gm19194	Gm19194-201	0.138965	NA	NA	NA	NA	NA
ENSMUST00000058912.2	ENSMUSG00000047356	Lcn10	Lcn10-201	NA	NA	NA	NA	NA	NA
ENSMUST00000219754.1	ENSMUSG00000021116	Eif2s1	Eif2s1-202	1.29036	NA	NA	NA	NA	NA
ENSMUST00000183150.1	ENSMUSG00000098189	Gm8604	Gm8604-201	NA	NA	NA	NA	NA	NA
ENSMUST00000194309.1	ENSMUSG00000103465	Gm37617	Gm37617-201	NA	NA	NA	NA	NA	NA
ENSMUST00000119660.1	ENSMUSG00000084125	Gm8757	Gm8757-201	1.3501	NA	NA	NA	NA	NA
ENSMUST00000204494.1	ENSMUSG00000107457	Gm19173	Gm19173-201	NA	NA	NA	NA	NA	NA
ENSMUST00000193454.1	ENSMUSG00000103279	Gm3351	Gm3351-201	NA	NA	NA	NA	NA	NA
ENSMUST00000121507.1	ENSMUSG00000082664	Gm8761	Gm8761-201	NA	NA	NA	NA	NA	NA
ENSMUST00000165163.7	ENSMUSG00000059323	Tonsl	Tonsl-203	0.838427	NA	NA	NA	NA	NA
ENSMUST00000171478.1	ENSMUSG00000059323	Tonsl	Tonsl-208	4.61158	NA	NA	NA	NA	NA
ENSMUST00000165190.1	ENSMUSG00000059323	Tonsl	Tonsl-204	0.816132	NA	NA	NA	NA	NA
ENSMUST00000163161.1	ENSMUSG00000059323	Tonsl	Tonsl-201	0.373791	NA	NA	NA	NA	NA
ENSMUST00000168432.1	ENSMUSG00000059323	Tonsl	Tonsl-207	10.1891	NA	NA	NA	NA	NA
ENSMUST00000166974.1	ENSMUSG00000059323	Tonsl	Tonsl-205	NA	NA	NA	NA	NA	NA
ENSMUST00000192368.1	ENSMUSG00000103859	Gm37603	Gm37603-201	NA	NA	NA	NA	NA	NA
ENSMUST00000195107.1	ENSMUSG00000103078	Gm37901	Gm37901-201	NA	NA	NA	NA	NA	NA
ENSMUST00000149888.1	ENSMUSG00000085610	Gm14747	Gm14747-201	3.18212	NA	NA	NA	NA	NA
ENSMUST00000205103.1	ENSMUSG00000029816	Gpnmb	Gpnmb-205	0.613268	NA	NA	NA	NA	NA
ENSMUST00000203757.1	ENSMUSG00000029816	Gpnmb	Gpnmb-202	0.600075	NA	NA	NA	NA	NA
ENSMUST00000204460.1	ENSMUSG00000029816	Gpnmb	Gpnmb-204	0.723404	NA	NA	NA	NA	NA
ENSMUST00000105110.3	ENSMUSG00000078315	Fam47c	Fam47c-201	0	NA	NA	NA	NA	NA
ENSMUST00000206132.1	ENSMUSG00000003378	Grik5	Grik5-206	1.29003	NA	NA	NA	NA	NA
ENSMUST00000205661.1	ENSMUSG00000003378	Grik5	Grik5-203	0.539106	NA	NA	NA	NA	NA
ENSMUST00000206095.1	ENSMUSG00000003378	Grik5	Grik5-205	1.69807	NA	NA	NA	NA	NA
ENSMUST00000205993.1	ENSMUSG00000003378	Grik5	Grik5-204	0.515522	NA	NA	NA	NA	NA
ENSMUST00000167334.7	ENSMUSG00000027790	Sis	Sis-202	NA	NA	NA	NA	NA	NA
ENSMUST00000191870.1	ENSMUSG00000027790	Sis	Sis-204	0.669297	NA	NA	NA	NA	NA
ENSMUST00000170445.1	ENSMUSG00000027790	Sis	Sis-203	NA	NA	NA	NA	NA	NA
ENSMUST00000094190.4	ENSMUSG00000027790	Sis	Sis-201	NA	NA	NA	NA	NA	NA
ENSMUST00000121113.1	ENSMUSG00000082912	Gm8770	Gm8770-201	NA	NA	NA	NA	NA	NA
ENSMUST00000119613.1	ENSMUSG00000083258	Gm5939	Gm5939-201	Inf	NA	NA	NA	NA	NA
ENSMUST00000077667.3	ENSMUSG00000062061	Obp2a	Obp2a-201	0.142855	NA	NA	NA	NA	NA
ENSMUST00000117693.1	ENSMUSG00000083067	Gm14751	Gm14751-201	NA	NA	NA	NA	NA	NA
ENSMUST00000118723.1	ENSMUSG00000081049	Rps24-ps3	Rps24-ps3-201	0.553653	NA	NA	NA	NA	NA
ENSMUST00000228790.1	ENSMUSG00000115571	Gm6616	Gm6616-201	0	NA	NA	NA	NA	NA
ENSMUST00000199433.1	ENSMUSG00000073077	Cfap47	Cfap47-206	0.250884	NA	NA	NA	NA	NA
ENSMUST00000196318.1	ENSMUSG00000073077	Cfap47	Cfap47-204	0.978335	NA	NA	NA	NA	NA
ENSMUST00000101410.2	ENSMUSG00000073077	Cfap47	Cfap47-201	NA	NA	NA	NA	NA	NA
ENSMUST00000114021.3	ENSMUSG00000073077	Cfap47	Cfap47-202	0.422214	NA	NA	NA	NA	NA
ENSMUST00000179788.1	ENSMUSG00000073077	Cfap47	Cfap47-203	0.571286	NA	NA	NA	NA	NA
ENSMUST00000186466.2	ENSMUSG00000021843	Ktn1	Ktn1-204	Inf	NA	NA	NA	NA	NA
ENSMUST00000188330.6	ENSMUSG00000021843	Ktn1	Ktn1-213	0.00122456	NA	NA	NA	NA	NA
ENSMUST00000191018.6	ENSMUSG00000021843	Ktn1	Ktn1-224	NA	NA	NA	NA	NA	NA
ENSMUST00000191446.6	ENSMUSG00000021843	Ktn1	Ktn1-225	NA	NA	NA	NA	NA	NA
ENSMUST00000187262.6	ENSMUSG00000021843	Ktn1	Ktn1-209	2948.4	NA	NA	NA	NA	NA
ENSMUST00000190182.6	ENSMUSG00000021843	Ktn1	Ktn1-219	1.75768	NA	NA	NA	NA	NA
ENSMUST00000190535.6	ENSMUSG00000021843	Ktn1	Ktn1-221	2.65924e-07	NA	NA	NA	NA	NA
ENSMUST00000185343.6	ENSMUSG00000021843	Ktn1	Ktn1-202	1.30816	NA	NA	NA	NA	NA
ENSMUST00000188553.6	ENSMUSG00000021843	Ktn1	Ktn1-214	0.356777	NA	NA	NA	NA	NA
ENSMUST00000185940.6	ENSMUSG00000021843	Ktn1	Ktn1-203	7.83378e-09	NA	NA	NA	NA	NA
ENSMUST00000189533.6	ENSMUSG00000021843	Ktn1	Ktn1-216	0	NA	NA	NA	NA	NA
ENSMUST00000187039.6	ENSMUSG00000021843	Ktn1	Ktn1-208	5.57416	NA	NA	NA	NA	NA
ENSMUST00000189101.6	ENSMUSG00000021843	Ktn1	Ktn1-215	0.242673	NA	NA	NA	NA	NA
ENSMUST00000186761.1	ENSMUSG00000021843	Ktn1	Ktn1-207	8978.92	NA	NA	NA	NA	NA
ENSMUST00000190164.1	ENSMUSG00000021843	Ktn1	Ktn1-218	1.49836	NA	NA	NA	NA	NA
ENSMUST00000147763.1	ENSMUSG00000038827	Abitram	Abitram-203	0.784246	NA	NA	NA	NA	NA
ENSMUST00000219782.1	ENSMUSG00000112710	Gm17829	Gm17829-201	Inf	NA	NA	NA	NA	NA
ENSMUST00000056708.3	ENSMUSG00000047298	Kcnv2	Kcnv2-201	0.529735	NA	NA	NA	NA	NA
ENSMUST00000146724.1	ENSMUSG00000002257	Def6	Def6-202	1.81746	NA	NA	NA	NA	NA
ENSMUST00000160470.1	ENSMUSG00000020089	Ppa1	Ppa1-202	1.05251	NA	NA	NA	NA	NA
ENSMUST00000160607.1	ENSMUSG00000020089	Ppa1	Ppa1-203	0.836932	NA	NA	NA	NA	NA
ENSMUST00000162028.1	ENSMUSG00000020089	Ppa1	Ppa1-204	0	NA	NA	NA	NA	NA
ENSMUST00000114192.1	ENSMUSG00000079539	Obp2b	Obp2b-201	0.560436	NA	NA	NA	NA	NA
ENSMUST00000114016.9	ENSMUSG00000046942	Mageb16	Mageb16-202	0	NA	NA	NA	NA	NA
ENSMUST00000052283.6	ENSMUSG00000046942	Mageb16	Mageb16-201	NA	NA	NA	NA	NA	NA
ENSMUST00000221567.1	ENSMUSG00000113804	Gm46424	Gm46424-201	0	NA	NA	NA	NA	NA
ENSMUST00000060271.2	ENSMUSG00000047861	Foxi1	Foxi1-201	1.57089	NA	NA	NA	NA	NA
ENSMUST00000028304.3	ENSMUSG00000026936	Lcn3	Lcn3-201	NA	NA	NA	NA	NA	NA
ENSMUST00000101365.8	ENSMUSG00000020143	Dock2	Dock2-203	NA	NA	NA	NA	NA	NA
ENSMUST00000157036.1	ENSMUSG00000020143	Dock2	Dock2-207	0.484816	NA	NA	NA	NA	NA
ENSMUST00000127846.1	ENSMUSG00000020143	Dock2	Dock2-204	0.686355	NA	NA	NA	NA	NA
ENSMUST00000143540.7	ENSMUSG00000020143	Dock2	Dock2-205	0	NA	NA	NA	NA	NA
ENSMUST00000154178.1	ENSMUSG00000020143	Dock2	Dock2-206	0	NA	NA	NA	NA	NA
ENSMUST00000101364.2	ENSMUSG00000020143	Dock2	Dock2-202	NA	NA	NA	NA	NA	NA
ENSMUST00000122221.1	ENSMUSG00000082372	Gm4772	Gm4772-201	0	NA	NA	NA	NA	NA
ENSMUST00000221399.1	ENSMUSG00000021482	Prxl2c	Prxl2c-205	1.01966	NA	NA	NA	NA	NA
ENSMUST00000221118.1	ENSMUSG00000021482	Prxl2c	Prxl2c-203	0.64347	NA	NA	NA	NA	NA
ENSMUST00000221350.1	ENSMUSG00000021482	Prxl2c	Prxl2c-204	1.5516	NA	NA	NA	NA	NA
ENSMUST00000134754.7	ENSMUSG00000038816	Ctnnal1	Ctnnal1-206	2.48991	NA	NA	NA	NA	NA
ENSMUST00000132764.1	ENSMUSG00000038816	Ctnnal1	Ctnnal1-205	0	NA	NA	NA	NA	NA
ENSMUST00000107612.2	ENSMUSG00000038816	Ctnnal1	Ctnnal1-202	2.10691	NA	NA	NA	NA	NA
ENSMUST00000154511.1	ENSMUSG00000038816	Ctnnal1	Ctnnal1-209	Inf	NA	NA	NA	NA	NA
ENSMUST00000120392.1	ENSMUSG00000080847	Gm4773	Gm4773-201	NA	NA	NA	NA	NA	NA
ENSMUST00000118629.1	ENSMUSG00000082346	Gm6952	Gm6952-201	NA	NA	NA	NA	NA	NA
ENSMUST00000122126.1	ENSMUSG00000083444	Gm14768	Gm14768-201	NA	NA	NA	NA	NA	NA
ENSMUST00000117582.1	ENSMUSG00000081205	Gm5940	Gm5940-201	1.50878	NA	NA	NA	NA	NA
ENSMUST00000120076.1	ENSMUSG00000083367	Gm8806	Gm8806-201	0.779064	NA	NA	NA	NA	NA
ENSMUST00000174697.1	ENSMUSG00000046157	Tmem229b	Tmem229b-206	1.17128	NA	NA	NA	NA	NA
ENSMUST00000174721.7	ENSMUSG00000046157	Tmem229b	Tmem229b-207	3.66059	NA	NA	NA	NA	NA
ENSMUST00000174344.1	ENSMUSG00000046157	Tmem229b	Tmem229b-205	1.18484	NA	NA	NA	NA	NA
ENSMUST00000173095.1	ENSMUSG00000046157	Tmem229b	Tmem229b-203	0.335811	NA	NA	NA	NA	NA
ENSMUST00000117416.1	ENSMUSG00000084300	Gm6954	Gm6954-201	Inf	NA	NA	NA	NA	NA
ENSMUST00000117680.1	ENSMUSG00000083944	Gm14733	Gm14733-201	NA	NA	NA	NA	NA	NA
ENSMUST00000150052.1	ENSMUSG00000025666	Tmem47	Tmem47-202	0.525495	NA	NA	NA	NA	NA
ENSMUST00000171953.7	ENSMUSG00000025666	Tmem47	Tmem47-203	0.806311	NA	NA	NA	NA	NA
ENSMUST00000091278.5	ENSMUSG00000069080	Lcn11	Lcn11-201	1.88817	NA	NA	NA	NA	NA
ENSMUST00000215697.1	ENSMUSG00000111515	Gm5055	Gm5055-201	5.06732	NA	NA	NA	NA	NA
ENSMUST00000229541.1	ENSMUSG00000053929	Cyhr1	Cyhr1-206	1.28596	NA	NA	NA	NA	NA
ENSMUST00000204279.1	ENSMUSG00000107758	Gm19253	Gm19253-201	0.59708	NA	NA	NA	NA	NA
ENSMUST00000218172.1	ENSMUSG00000020088	Sar1a	Sar1a-202	1.91248	NA	NA	NA	NA	NA
ENSMUST00000218741.1	ENSMUSG00000020088	Sar1a	Sar1a-204	0.886529	NA	NA	NA	NA	NA
ENSMUST00000219174.1	ENSMUSG00000020088	Sar1a	Sar1a-207	0.817305	NA	NA	NA	NA	NA
ENSMUST00000211245.1	ENSMUSG00000085484	Gm13539	Gm13539-202	0	NA	NA	NA	NA	NA
ENSMUST00000153913.1	ENSMUSG00000085484	Gm13539	Gm13539-201	0.247734	NA	NA	NA	NA	NA
ENSMUST00000217954.1	ENSMUSG00000060716	Plekhh1	Plekhh1-202	0	NA	NA	NA	NA	NA
ENSMUST00000219956.1	ENSMUSG00000060716	Plekhh1	Plekhh1-204	2.20768	NA	NA	NA	NA	NA
ENSMUST00000177787.1	ENSMUSG00000094204	Gm21915	Gm21915-201	0.370433	NA	NA	NA	NA	NA
ENSMUST00000215757.1	ENSMUSG00000111801	Gm48288	Gm48288-201	NA	NA	NA	NA	NA	NA
ENSMUST00000139577.1	ENSMUSG00000032024	Clmp	Clmp-203	1.88538	NA	NA	NA	NA	NA
ENSMUST00000141759.1	ENSMUSG00000032024	Clmp	Clmp-204	1.84885	NA	NA	NA	NA	NA
ENSMUST00000134153.1	ENSMUSG00000032024	Clmp	Clmp-202	0.923392	NA	NA	NA	NA	NA
ENSMUST00000038010.4	ENSMUSG00000036401	Glt6d1	Glt6d1-201	1.02572	NA	NA	NA	NA	NA
ENSMUST00000130316.1	ENSMUSG00000036401	Glt6d1	Glt6d1-202	Inf	NA	NA	NA	NA	NA
ENSMUST00000119762.1	ENSMUSG00000083637	Gm14754	Gm14754-201	NA	NA	NA	NA	NA	NA
ENSMUST00000080083.2	ENSMUSG00000060673	4930595M18Rik	4930595M18Rik-201	0.372069	NA	NA	NA	NA	NA
ENSMUST00000132797.1	ENSMUSG00000075254	Heg1	Heg1-203	3.49235	NA	NA	NA	NA	NA
ENSMUST00000152832.1	ENSMUSG00000075254	Heg1	Heg1-206	0.989245	NA	NA	NA	NA	NA
ENSMUST00000146518.1	ENSMUSG00000075254	Heg1	Heg1-204	0.923808	NA	NA	NA	NA	NA
ENSMUST00000115097.7	ENSMUSG00000046610	Oacyl	Oacyl-201	1.22698	NA	NA	NA	NA	NA
ENSMUST00000134343.1	ENSMUSG00000046610	Oacyl	Oacyl-203	1.90504	NA	NA	NA	NA	NA
ENSMUST00000031838.8	ENSMUSG00000029814	Igf2bp3	Igf2bp3-201	0.616059	NA	NA	NA	NA	NA
ENSMUST00000205057.1	ENSMUSG00000029814	Igf2bp3	Igf2bp3-205	1.85947	NA	NA	NA	NA	NA
ENSMUST00000203863.1	ENSMUSG00000029814	Igf2bp3	Igf2bp3-204	0.960147	NA	NA	NA	NA	NA
ENSMUST00000203680.1	ENSMUSG00000029814	Igf2bp3	Igf2bp3-203	0	NA	NA	NA	NA	NA
ENSMUST00000118948.1	ENSMUSG00000082319	Actr3-ps	Actr3-ps-201	1.46447	NA	NA	NA	NA	NA
ENSMUST00000206530.1	ENSMUSG00000045252	Zfp574	Zfp574-203	0.964278	NA	NA	NA	NA	NA
ENSMUST00000023978.2	ENSMUSG00000023210	Lcn9	Lcn9-201	NA	NA	NA	NA	NA	NA
ENSMUST00000117120.1	ENSMUSG00000083113	Rpl10-ps4	Rpl10-ps4-201	Inf	NA	NA	NA	NA	NA
ENSMUST00000120424.1	ENSMUSG00000082913	Gm14739	Gm14739-201	NA	NA	NA	NA	NA	NA
ENSMUST00000192477.1	ENSMUSG00000048304	Slitrk3	Slitrk3-202	1.41874	NA	NA	NA	NA	NA
ENSMUST00000059407.8	ENSMUSG00000048304	Slitrk3	Slitrk3-201	1.31602	NA	NA	NA	NA	NA
ENSMUST00000120777.1	ENSMUSG00000083587	Gm14741	Gm14741-201	0.743597	NA	NA	NA	NA	NA
ENSMUST00000223494.1	ENSMUSG00000021477	Ctsl	Ctsl-207	0.868302	NA	NA	NA	NA	NA
ENSMUST00000127295.7	ENSMUSG00000045103	Dmd	Dmd-205	0.877026	NA	NA	NA	NA	NA
ENSMUST00000147740.1	ENSMUSG00000045103	Dmd	Dmd-211	0.990641	NA	NA	NA	NA	NA
ENSMUST00000141261.1	ENSMUSG00000045103	Dmd	Dmd-209	0	NA	NA	NA	NA	NA
ENSMUST00000139998.1	ENSMUSG00000045103	Dmd	Dmd-208	0.803456	NA	NA	NA	NA	NA
ENSMUST00000156107.1	ENSMUSG00000045103	Dmd	Dmd-213	2.16814	NA	NA	NA	NA	NA
ENSMUST00000128983.1	ENSMUSG00000045103	Dmd	Dmd-206	0.649757	NA	NA	NA	NA	NA
ENSMUST00000132333.7	ENSMUSG00000045103	Dmd	Dmd-207	2.32483	NA	NA	NA	NA	NA
ENSMUST00000113992.2	ENSMUSG00000045103	Dmd	Dmd-202	1.77169	NA	NA	NA	NA	NA
ENSMUST00000229112.1	ENSMUSG00000004187	Kifc2	Kifc2-202	1.67664	NA	NA	NA	NA	NA
ENSMUST00000229513.1	ENSMUSG00000004187	Kifc2	Kifc2-203	0.204426	NA	NA	NA	NA	NA
ENSMUST00000166744.7	ENSMUSG00000002250	Ppard	Ppard-205	Inf	NA	NA	NA	NA	NA
ENSMUST00000144200.1	ENSMUSG00000002250	Ppard	Ppard-204	0.485359	NA	NA	NA	NA	NA
ENSMUST00000169040.1	ENSMUSG00000002250	Ppard	Ppard-206	2.7126	NA	NA	NA	NA	NA
ENSMUST00000076989.6	ENSMUSG00000059625	Sohlh1	Sohlh1-201	0.680709	NA	NA	NA	NA	NA
ENSMUST00000219768.1	ENSMUSG00000020087	Tysnd1	Tysnd1-204	1.82746	NA	NA	NA	NA	NA
ENSMUST00000133690.1	ENSMUSG00000027792	Bche	Bche-202	Inf	NA	NA	NA	NA	NA
ENSMUST00000153917.1	ENSMUSG00000027792	Bche	Bche-204	3.14773	NA	NA	NA	NA	NA
ENSMUST00000108415.9	ENSMUSG00000008496	Pou2f2	Pou2f2-203	0.711632	NA	NA	NA	NA	NA
ENSMUST00000098679.9	ENSMUSG00000008496	Pou2f2	Pou2f2-201	1.92986	NA	NA	NA	NA	NA
ENSMUST00000108418.10	ENSMUSG00000008496	Pou2f2	Pou2f2-206	0	NA	NA	NA	NA	NA
ENSMUST00000108417.9	ENSMUSG00000008496	Pou2f2	Pou2f2-205	Inf	NA	NA	NA	NA	NA
ENSMUST00000108416.9	ENSMUSG00000008496	Pou2f2	Pou2f2-204	Inf	NA	NA	NA	NA	NA
ENSMUST00000108413.7	ENSMUSG00000008496	Pou2f2	Pou2f2-202	NA	NA	NA	NA	NA	NA
ENSMUST00000176408.7	ENSMUSG00000008496	Pou2f2	Pou2f2-210	Inf	NA	NA	NA	NA	NA
ENSMUST00000147146.1	ENSMUSG00000008496	Pou2f2	Pou2f2-207	0	NA	NA	NA	NA	NA
ENSMUST00000175754.3	ENSMUSG00000008496	Pou2f2	Pou2f2-208	NA	NA	NA	NA	NA	NA
ENSMUST00000210904.1	ENSMUSG00000110131	Gm18066	Gm18066-201	Inf	NA	NA	NA	NA	NA
ENSMUST00000138895.1	ENSMUSG00000015656	Hspa8	Hspa8-206	1.99138	NA	NA	NA	NA	NA
ENSMUST00000133964.1	ENSMUSG00000015656	Hspa8	Hspa8-205	0.683093	NA	NA	NA	NA	NA
ENSMUST00000215526.1	ENSMUSG00000015656	Hspa8	Hspa8-210	1.11531	NA	NA	NA	NA	NA
ENSMUST00000129809.1	ENSMUSG00000020085	Aifm2	Aifm2-205	1.91771	NA	NA	NA	NA	NA
ENSMUST00000154398.7	ENSMUSG00000037921	Ddx60	Ddx60-205	2.24316	NA	NA	NA	NA	NA
ENSMUST00000156980.7	ENSMUSG00000037921	Ddx60	Ddx60-206	3.05223	NA	NA	NA	NA	NA
ENSMUST00000153806.1	ENSMUSG00000037921	Ddx60	Ddx60-204	1.3448	NA	NA	NA	NA	NA
ENSMUST00000093485.2	ENSMUSG00000037921	Ddx60	Ddx60-202	1.24249	NA	NA	NA	NA	NA
ENSMUST00000194185.1	ENSMUSG00000102859	Gm8625	Gm8625-201	NA	NA	NA	NA	NA	NA
ENSMUST00000132816.7	ENSMUSG00000055296	Tmem245	Tmem245-204	Inf	NA	NA	NA	NA	NA
ENSMUST00000125082.7	ENSMUSG00000055296	Tmem245	Tmem245-203	0	NA	NA	NA	NA	NA
ENSMUST00000107609.3	ENSMUSG00000055296	Tmem245	Tmem245-202	3.72858	NA	NA	NA	NA	NA
ENSMUST00000180234.2	ENSMUSG00000096400	Gm6098	Gm6098-201	Inf	NA	NA	NA	NA	NA
ENSMUST00000193464.1	ENSMUSG00000104227	Gm37050	Gm37050-201	Inf	NA	NA	NA	NA	NA
ENSMUST00000153193.1	ENSMUSG00000024516	Sec11c	Sec11c-206	0.116174	NA	NA	NA	NA	NA
ENSMUST00000155668.7	ENSMUSG00000024516	Sec11c	Sec11c-207	0.678961	NA	NA	NA	NA	NA
ENSMUST00000125552.7	ENSMUSG00000024516	Sec11c	Sec11c-202	1.23796	NA	NA	NA	NA	NA
ENSMUST00000195228.1	ENSMUSG00000102809	Gm8643	Gm8643-201	1.75631	NA	NA	NA	NA	NA
ENSMUST00000107778.8	ENSMUSG00000034151	Zbbx	Zbbx-204	0.444803	NA	NA	NA	NA	NA
ENSMUST00000039269.12	ENSMUSG00000034151	Zbbx	Zbbx-201	0.490311	NA	NA	NA	NA	NA
ENSMUST00000107776.7	ENSMUSG00000034151	Zbbx	Zbbx-203	Inf	NA	NA	NA	NA	NA
ENSMUST00000107775.7	ENSMUSG00000034151	Zbbx	Zbbx-202	0	NA	NA	NA	NA	NA
ENSMUST00000124618.1	ENSMUSG00000034151	Zbbx	Zbbx-205	0.267333	NA	NA	NA	NA	NA
ENSMUST00000198204.4	ENSMUSG00000058740	Kcnt1	Kcnt1-213	0.587702	NA	NA	NA	NA	NA
ENSMUST00000150788.5	ENSMUSG00000058740	Kcnt1	Kcnt1-209	1.95843	NA	NA	NA	NA	NA
ENSMUST00000171268.7	ENSMUSG00000058740	Kcnt1	Kcnt1-211	NA	NA	NA	NA	NA	NA
ENSMUST00000200434.4	ENSMUSG00000058740	Kcnt1	Kcnt1-215	2.38886	NA	NA	NA	NA	NA
ENSMUST00000114172.5	ENSMUSG00000058740	Kcnt1	Kcnt1-203	0.501749	NA	NA	NA	NA	NA
ENSMUST00000114170.7	ENSMUSG00000058740	Kcnt1	Kcnt1-202	1.79825	NA	NA	NA	NA	NA
ENSMUST00000114176.8	ENSMUSG00000058740	Kcnt1	Kcnt1-204	Inf	NA	NA	NA	NA	NA
ENSMUST00000197917.4	ENSMUSG00000058740	Kcnt1	Kcnt1-212	NA	NA	NA	NA	NA	NA
ENSMUST00000138568.7	ENSMUSG00000058740	Kcnt1	Kcnt1-207	8.46822	NA	NA	NA	NA	NA
ENSMUST00000128502.2	ENSMUSG00000058740	Kcnt1	Kcnt1-205	2.12693	NA	NA	NA	NA	NA
ENSMUST00000153001.2	ENSMUSG00000058740	Kcnt1	Kcnt1-210	0.947195	NA	NA	NA	NA	NA
ENSMUST00000203553.1	ENSMUSG00000107727	Gm18010	Gm18010-201	NA	NA	NA	NA	NA	NA
ENSMUST00000165963.7	ENSMUSG00000069911	Insyn2b	Insyn2b-202	3.81172	NA	NA	NA	NA	NA
ENSMUST00000093192.3	ENSMUSG00000069911	Insyn2b	Insyn2b-201	1.33515	NA	NA	NA	NA	NA
ENSMUST00000185261.1	ENSMUSG00000099569	Gm18301	Gm18301-201	0.969206	NA	NA	NA	NA	NA
ENSMUST00000114512.7	ENSMUSG00000026103	Gls	Gls-203	4.44907	NA	NA	NA	NA	NA
ENSMUST00000156887.7	ENSMUSG00000026103	Gls	Gls-217	NA	NA	NA	NA	NA	NA
ENSMUST00000136654.1	ENSMUSG00000026103	Gls	Gls-208	0.577042	NA	NA	NA	NA	NA
ENSMUST00000138906.7	ENSMUSG00000026103	Gls	Gls-209	0.680269	NA	NA	NA	NA	NA
ENSMUST00000123324.7	ENSMUSG00000026103	Gls	Gls-205	1.2323	NA	NA	NA	NA	NA
ENSMUST00000151694.1	ENSMUSG00000026103	Gls	Gls-215	0.721186	NA	NA	NA	NA	NA
ENSMUST00000142976.1	ENSMUSG00000026103	Gls	Gls-211	2.18267	NA	NA	NA	NA	NA
ENSMUST00000133527.7	ENSMUSG00000007570	Fance	Fance-208	1.06691	NA	NA	NA	NA	NA
ENSMUST00000088007.10	ENSMUSG00000007570	Fance	Fance-201	1.86684	NA	NA	NA	NA	NA
ENSMUST00000114804.9	ENSMUSG00000007570	Fance	Fance-204	0.673799	NA	NA	NA	NA	NA
ENSMUST00000128079.1	ENSMUSG00000007570	Fance	Fance-207	1.52582	NA	NA	NA	NA	NA
ENSMUST00000151312.1	ENSMUSG00000007570	Fance	Fance-212	1.1548	NA	NA	NA	NA	NA
ENSMUST00000140404.1	ENSMUSG00000007570	Fance	Fance-209	1.92929	NA	NA	NA	NA	NA
ENSMUST00000141648.1	ENSMUSG00000007570	Fance	Fance-210	2.33015	NA	NA	NA	NA	NA
ENSMUST00000148853.1	ENSMUSG00000069910	Spdl1	Spdl1-203	0.749404	NA	NA	NA	NA	NA
ENSMUST00000148387.1	ENSMUSG00000069910	Spdl1	Spdl1-202	1.56875	NA	NA	NA	NA	NA
ENSMUST00000046898.15	ENSMUSG00000040929	Rfx3	Rfx3-201	Inf	NA	NA	NA	NA	NA
ENSMUST00000174850.7	ENSMUSG00000040929	Rfx3	Rfx3-208	0.675224	NA	NA	NA	NA	NA
ENSMUST00000172498.7	ENSMUSG00000040929	Rfx3	Rfx3-203	5.39047	NA	NA	NA	NA	NA
ENSMUST00000172907.7	ENSMUSG00000040929	Rfx3	Rfx3-204	0.480073	NA	NA	NA	NA	NA
ENSMUST00000173863.1	ENSMUSG00000040929	Rfx3	Rfx3-206	Inf	NA	NA	NA	NA	NA
ENSMUST00000173161.1	ENSMUSG00000040929	Rfx3	Rfx3-205	1.0216	NA	NA	NA	NA	NA
ENSMUST00000174420.1	ENSMUSG00000040929	Rfx3	Rfx3-207	Inf	NA	NA	NA	NA	NA
ENSMUST00000221966.1	ENSMUSG00000114072	Gm49230	Gm49230-201	NA	NA	NA	NA	NA	NA
ENSMUST00000203717.1	ENSMUSG00000107916	Gm18011	Gm18011-201	NA	NA	NA	NA	NA	NA
ENSMUST00000222576.1	ENSMUSG00000021483	Cdk20	Cdk20-205	0	NA	NA	NA	NA	NA
ENSMUST00000222470.1	ENSMUSG00000021483	Cdk20	Cdk20-203	0.329877	NA	NA	NA	NA	NA
ENSMUST00000223279.1	ENSMUSG00000021483	Cdk20	Cdk20-208	1.10558	NA	NA	NA	NA	NA
ENSMUST00000114491.1	ENSMUSG00000050786	Ccdc126	Ccdc126-202	1.85653	NA	NA	NA	NA	NA
ENSMUST00000128276.1	ENSMUSG00000045589	Frrs1l	Frrs1l-202	NA	NA	NA	NA	NA	NA
ENSMUST00000037824.5	ENSMUSG00000033837	Foxh1	Foxh1-201	3.26889	NA	NA	NA	NA	NA
ENSMUST00000230207.1	ENSMUSG00000033837	Foxh1	Foxh1-202	Inf	NA	NA	NA	NA	NA
ENSMUST00000067375.4	ENSMUSG00000054360	Bsx	Bsx-201	0	NA	NA	NA	NA	NA
ENSMUST00000060561.14	ENSMUSG00000047115	Fam221a	Fam221a-201	0.920257	NA	NA	NA	NA	NA
ENSMUST00000134786.1	ENSMUSG00000047115	Fam221a	Fam221a-203	Inf	NA	NA	NA	NA	NA
ENSMUST00000142950.1	ENSMUSG00000047115	Fam221a	Fam221a-205	0.674529	NA	NA	NA	NA	NA
ENSMUST00000162122.1	ENSMUSG00000032023	Jhy	Jhy-203	0.102007	NA	NA	NA	NA	NA
ENSMUST00000160120.1	ENSMUSG00000032023	Jhy	Jhy-202	0.757176	NA	NA	NA	NA	NA
ENSMUST00000138951.1	ENSMUSG00000033819	Ppp1r16a	Ppp1r16a-206	0.590519	NA	NA	NA	NA	NA
ENSMUST00000150399.7	ENSMUSG00000033819	Ppp1r16a	Ppp1r16a-209	0.598146	NA	NA	NA	NA	NA
ENSMUST00000156920.1	ENSMUSG00000033819	Ppp1r16a	Ppp1r16a-210	Inf	NA	NA	NA	NA	NA
ENSMUST00000140730.1	ENSMUSG00000033819	Ppp1r16a	Ppp1r16a-207	0.752591	NA	NA	NA	NA	NA
ENSMUST00000095076.9	ENSMUSG00000028434	Epb41l4b	Epb41l4b-203	1.37047	NA	NA	NA	NA	NA
ENSMUST00000044022.4	ENSMUSG00000028434	Epb41l4b	Epb41l4b-202	0.443823	NA	NA	NA	NA	NA
ENSMUST00000136337.7	ENSMUSG00000028434	Epb41l4b	Epb41l4b-205	NA	NA	NA	NA	NA	NA
ENSMUST00000133859.1	ENSMUSG00000028434	Epb41l4b	Epb41l4b-204	0	NA	NA	NA	NA	NA
ENSMUST00000149109.7	ENSMUSG00000028434	Epb41l4b	Epb41l4b-206	2.32386	NA	NA	NA	NA	NA
ENSMUST00000150665.1	ENSMUSG00000028434	Epb41l4b	Epb41l4b-207	2.48302	NA	NA	NA	NA	NA
ENSMUST00000115044.7	ENSMUSG00000022824	Muc13	Muc13-202	1.44134	NA	NA	NA	NA	NA
ENSMUST00000039047.4	ENSMUSG00000034139	Serpini2	Serpini2-201	0	NA	NA	NA	NA	NA
ENSMUST00000217979.1	ENSMUSG00000021120	Pigh	Pigh-202	1.25123	NA	NA	NA	NA	NA
ENSMUST00000156571.7	ENSMUSG00000056427	Slit3	Slit3-204	1.15714	NA	NA	NA	NA	NA
ENSMUST00000153098.1	ENSMUSG00000056427	Slit3	Slit3-203	0.366676	NA	NA	NA	NA	NA
ENSMUST00000124438.1	ENSMUSG00000056427	Slit3	Slit3-202	1.4079	NA	NA	NA	NA	NA
ENSMUST00000034052.13	ENSMUSG00000031635	Anxa10	Anxa10-201	NA	NA	NA	NA	NA	NA
ENSMUST00000034054.8	ENSMUSG00000031635	Anxa10	Anxa10-202	NA	NA	NA	NA	NA	NA
ENSMUST00000210799.1	ENSMUSG00000031635	Anxa10	Anxa10-203	NA	NA	NA	NA	NA	NA
ENSMUST00000217265.1	ENSMUSG00000111346	Gm18586	Gm18586-201	NA	NA	NA	NA	NA	NA
ENSMUST00000180872.8	ENSMUSG00000032021	Crtam	Crtam-203	1.9619	NA	NA	NA	NA	NA
ENSMUST00000188848.7	ENSMUSG00000032021	Crtam	Crtam-204	0.746458	NA	NA	NA	NA	NA
ENSMUST00000180384.2	ENSMUSG00000032021	Crtam	Crtam-202	1.17202	NA	NA	NA	NA	NA
ENSMUST00000034519.12	ENSMUSG00000032021	Crtam	Crtam-201	0.235928	NA	NA	NA	NA	NA
ENSMUST00000145469.7	ENSMUSG00000058806	Col13a1	Col13a1-206	0.352672	NA	NA	NA	NA	NA
ENSMUST00000105451.7	ENSMUSG00000058806	Col13a1	Col13a1-202	0.568708	NA	NA	NA	NA	NA
ENSMUST00000105453.7	ENSMUSG00000058806	Col13a1	Col13a1-204	0.502774	NA	NA	NA	NA	NA
ENSMUST00000105452.8	ENSMUSG00000058806	Col13a1	Col13a1-203	Inf	NA	NA	NA	NA	NA
ENSMUST00000051826.13	ENSMUSG00000058806	Col13a1	Col13a1-201	0.284517	NA	NA	NA	NA	NA
ENSMUST00000153120.1	ENSMUSG00000058806	Col13a1	Col13a1-207	0	NA	NA	NA	NA	NA
ENSMUST00000173985.8	ENSMUSG00000024517	Grp	Grp-203	0	NA	NA	NA	NA	NA
ENSMUST00000025395.8	ENSMUSG00000024517	Grp	Grp-201	1.55508	NA	NA	NA	NA	NA
ENSMUST00000173530.2	ENSMUSG00000024517	Grp	Grp-202	NA	NA	NA	NA	NA	NA
ENSMUST00000193989.3	ENSMUSG00000104301	Wdr49	Wdr49-201	1.00616	NA	NA	NA	NA	NA
ENSMUST00000203169.2	ENSMUSG00000104301	Wdr49	Wdr49-202	0	NA	NA	NA	NA	NA
ENSMUST00000204982.1	ENSMUSG00000104301	Wdr49	Wdr49-204	0.911304	NA	NA	NA	NA	NA
ENSMUST00000204341.2	ENSMUSG00000104301	Wdr49	Wdr49-203	0	NA	NA	NA	NA	NA
ENSMUST00000024171.13	ENSMUSG00000023403	Stk31	Stk31-201	NA	NA	NA	NA	NA	NA
ENSMUST00000163954.7	ENSMUSG00000023403	Stk31	Stk31-202	Inf	NA	NA	NA	NA	NA
ENSMUST00000172459.7	ENSMUSG00000023403	Stk31	Stk31-204	0	NA	NA	NA	NA	NA
ENSMUST00000167846.1	ENSMUSG00000023403	Stk31	Stk31-203	0.85265	NA	NA	NA	NA	NA
ENSMUST00000218693.1	ENSMUSG00000112708	Gm8255	Gm8255-201	Inf	NA	NA	NA	NA	NA
ENSMUST00000025396.3	ENSMUSG00000024518	Rax	Rax-201	1.18721	NA	NA	NA	NA	NA
ENSMUST00000222214.1	ENSMUSG00000113109	Gm7712	Gm7712-201	NA	NA	NA	NA	NA	NA
ENSMUST00000222331.1	ENSMUSG00000113109	Gm7712	Gm7712-202	NA	NA	NA	NA	NA	NA
ENSMUST00000180282.1	ENSMUSG00000096537	Fam240b	Fam240b-201	NA	NA	NA	NA	NA	NA
ENSMUST00000191976.1	ENSMUSG00000103444	Gm17836	Gm17836-201	Inf	NA	NA	NA	NA	NA
ENSMUST00000162138.1	ENSMUSG00000027835	Pdcd10	Pdcd10-206	Inf	NA	NA	NA	NA	NA
ENSMUST00000159217.1	ENSMUSG00000027835	Pdcd10	Pdcd10-202	Inf	NA	NA	NA	NA	NA
ENSMUST00000177721.2	ENSMUSG00000094597	Gm4810	Gm4810-201	Inf	NA	NA	NA	NA	NA
ENSMUST00000128758.7	ENSMUSG00000037805	Rpl10a	Rpl10a-202	1.38352	NA	NA	NA	NA	NA
ENSMUST00000221158.1	ENSMUSG00000113609	Gm47190	Gm47190-201	NA	NA	NA	NA	NA	NA
ENSMUST00000222525.1	ENSMUSG00000113850	Gm47191	Gm47191-201	0.788765	NA	NA	NA	NA	NA
ENSMUST00000231807.1	ENSMUSG00000116916	Gm34967	Gm34967-201	Inf	NA	NA	NA	NA	NA
ENSMUST00000134262.7	ENSMUSG00000022817	Itgb5	Itgb5-203	2.19427	NA	NA	NA	NA	NA
ENSMUST00000148462.1	ENSMUSG00000022817	Itgb5	Itgb5-204	NA	NA	NA	NA	NA	NA
ENSMUST00000151930.1	ENSMUSG00000022817	Itgb5	Itgb5-205	Inf	NA	NA	NA	NA	NA
ENSMUST00000231409.1	ENSMUSG00000022817	Itgb5	Itgb5-206	0.364843	NA	NA	NA	NA	NA
ENSMUST00000221316.1	ENSMUSG00000113405	Gm4935	Gm4935-201	NA	NA	NA	NA	NA	NA
ENSMUST00000222150.1	ENSMUSG00000113469	Gm7065	Gm7065-201	0.260008	NA	NA	NA	NA	NA
ENSMUST00000091554.5	ENSMUSG00000033063	Cntnap3	Cntnap3-201	3.03178	NA	NA	NA	NA	NA
ENSMUST00000222618.1	ENSMUSG00000033063	Cntnap3	Cntnap3-202	0.549188	NA	NA	NA	NA	NA
ENSMUST00000025397.5	ENSMUSG00000024519	Cplx4	Cplx4-201	0.605071	NA	NA	NA	NA	NA
ENSMUST00000151485.7	ENSMUSG00000032020	Ubash3b	Ubash3b-206	3.89471	NA	NA	NA	NA	NA
ENSMUST00000124819.1	ENSMUSG00000032020	Ubash3b	Ubash3b-202	NA	NA	NA	NA	NA	NA
ENSMUST00000136530.7	ENSMUSG00000032020	Ubash3b	Ubash3b-205	Inf	NA	NA	NA	NA	NA
ENSMUST00000129906.1	ENSMUSG00000032020	Ubash3b	Ubash3b-203	Inf	NA	NA	NA	NA	NA
ENSMUST00000231028.1	ENSMUSG00000022546	Gpt	Gpt-210	0.679736	NA	NA	NA	NA	NA
ENSMUST00000229679.1	ENSMUSG00000022546	Gpt	Gpt-205	1.21281	NA	NA	NA	NA	NA
ENSMUST00000229734.1	ENSMUSG00000022546	Gpt	Gpt-206	NA	NA	NA	NA	NA	NA
ENSMUST00000228987.1	ENSMUSG00000022546	Gpt	Gpt-202	1.46046	NA	NA	NA	NA	NA
ENSMUST00000120348.1	ENSMUSG00000082309	Gm12123	Gm12123-201	1.05187	NA	NA	NA	NA	NA
ENSMUST00000155895.1	ENSMUSG00000041891	Lman1	Lman1-206	1.22443	NA	NA	NA	NA	NA
ENSMUST00000144793.1	ENSMUSG00000041891	Lman1	Lman1-204	0.910987	NA	NA	NA	NA	NA
ENSMUST00000150133.1	ENSMUSG00000041891	Lman1	Lman1-205	3.56382	NA	NA	NA	NA	NA
ENSMUST00000143990.1	ENSMUSG00000041891	Lman1	Lman1-203	NA	NA	NA	NA	NA	NA
ENSMUST00000123664.1	ENSMUSG00000038764	Ptpn3	Ptpn3-202	1.05913	NA	NA	NA	NA	NA
ENSMUST00000153926.7	ENSMUSG00000038764	Ptpn3	Ptpn3-206	0.954209	NA	NA	NA	NA	NA
ENSMUST00000150445.1	ENSMUSG00000038764	Ptpn3	Ptpn3-204	1.07441	NA	NA	NA	NA	NA
ENSMUST00000130900.1	ENSMUSG00000038764	Ptpn3	Ptpn3-203	1.22713	NA	NA	NA	NA	NA
ENSMUST00000151964.1	ENSMUSG00000038764	Ptpn3	Ptpn3-205	0.276563	NA	NA	NA	NA	NA
ENSMUST00000049420.3	ENSMUSG00000035522	Tsga8	Tsga8-201	0.325644	NA	NA	NA	NA	NA
ENSMUST00000118590.1	ENSMUSG00000081583	Gm14769	Gm14769-201	3.68588	NA	NA	NA	NA	NA
ENSMUST00000211074.1	ENSMUSG00000110252	Gm2961	Gm2961-201	0.7599	NA	NA	NA	NA	NA
ENSMUST00000210003.1	ENSMUSG00000109687	Hspd1-ps2	Hspd1-ps2-201	0	NA	NA	NA	NA	NA
ENSMUST00000161776.7	ENSMUSG00000027834	Serpini1	Serpini1-203	1.0315	NA	NA	NA	NA	NA
ENSMUST00000195285.1	ENSMUSG00000027834	Serpini1	Serpini1-204	NA	NA	NA	NA	NA	NA
ENSMUST00000161695.1	ENSMUSG00000027834	Serpini1	Serpini1-202	NA	NA	NA	NA	NA	NA
ENSMUST00000122197.1	ENSMUSG00000084281	Gm14770	Gm14770-201	NA	NA	NA	NA	NA	NA
ENSMUST00000209710.1	ENSMUSG00000109895	Gm2975	Gm2975-201	NA	NA	NA	NA	NA	NA
ENSMUST00000118249.1	ENSMUSG00000081379	Gm14771	Gm14771-201	NA	NA	NA	NA	NA	NA
ENSMUST00000211203.1	ENSMUSG00000109740	Gm7561	Gm7561-201	2.09277	NA	NA	NA	NA	NA
ENSMUST00000120527.1	ENSMUSG00000082139	Gm16463	Gm16463-201	1.10443	NA	NA	NA	NA	NA
ENSMUST00000048382.4	ENSMUSG00000035491	Fthl17a	Fthl17a-201	0	NA	NA	NA	NA	NA
ENSMUST00000221990.1	ENSMUSG00000114179	Eif1-ps2	Eif1-ps2-201	0.410508	NA	NA	NA	NA	NA
ENSMUST00000070216.8	ENSMUSG00000056223	Spata31	Spata31-201	0.17068	NA	NA	NA	NA	NA
ENSMUST00000221202.1	ENSMUSG00000056223	Spata31	Spata31-202	Inf	NA	NA	NA	NA	NA
ENSMUST00000117377.7	ENSMUSG00000054162	Spock3	Spock3-202	Inf	NA	NA	NA	NA	NA
ENSMUST00000138398.7	ENSMUSG00000054162	Spock3	Spock3-205	0.689639	NA	NA	NA	NA	NA
ENSMUST00000119068.7	ENSMUSG00000054162	Spock3	Spock3-204	1.90442	NA	NA	NA	NA	NA
ENSMUST00000141513.1	ENSMUSG00000054162	Spock3	Spock3-206	NA	NA	NA	NA	NA	NA
ENSMUST00000093480.5	ENSMUSG00000054162	Spock3	Spock3-201	1.44974	NA	NA	NA	NA	NA
ENSMUST00000121954.1	ENSMUSG00000083839	Gm14765	Gm14765-201	NA	NA	NA	NA	NA	NA
ENSMUST00000146063.1	ENSMUSG00000035476	Tab3	Tab3-203	2.1961	NA	NA	NA	NA	NA
ENSMUST00000137438.1	ENSMUSG00000035476	Tab3	Tab3-202	Inf	NA	NA	NA	NA	NA
ENSMUST00000152880.1	ENSMUSG00000035476	Tab3	Tab3-204	1.16591	NA	NA	NA	NA	NA
ENSMUST00000172394.1	ENSMUSG00000090624	Gm17060	Gm17060-201	NA	NA	NA	NA	NA	NA
ENSMUST00000204010.1	ENSMUSG00000108266	Gm5305	Gm5305-201	0.350857	NA	NA	NA	NA	NA
ENSMUST00000203005.1	ENSMUSG00000107982	Gm44219	Gm44219-201	NA	NA	NA	NA	NA	NA
ENSMUST00000120504.1	ENSMUSG00000082688	Gm12124	Gm12124-201	NA	NA	NA	NA	NA	NA
ENSMUST00000160726.3	ENSMUSG00000051062	Fbll1	Fbll1-201	Inf	NA	NA	NA	NA	NA
ENSMUST00000220879.1	ENSMUSG00000113263	Gm4811	Gm4811-201	1.31113	NA	NA	NA	NA	NA
ENSMUST00000221983.1	ENSMUSG00000113807	Gm6888	Gm6888-201	NA	NA	NA	NA	NA	NA
ENSMUST00000143205.1	ENSMUSG00000018848	Rars	Rars-203	0.64856	NA	NA	NA	NA	NA
ENSMUST00000165817.1	ENSMUSG00000018848	Rars	Rars-204	1.37638	NA	NA	NA	NA	NA
ENSMUST00000166122.1	ENSMUSG00000018848	Rars	Rars-205	1.32312	NA	NA	NA	NA	NA
ENSMUST00000137815.1	ENSMUSG00000018848	Rars	Rars-202	0.875186	NA	NA	NA	NA	NA
ENSMUST00000099427.2	ENSMUSG00000074849	Spata31d1c	Spata31d1c-201	0.50064	NA	NA	NA	NA	NA
ENSMUST00000201783.1	ENSMUSG00000029151	Slc30a3	Slc30a3-204	0.554564	NA	NA	NA	NA	NA
ENSMUST00000202731.1	ENSMUSG00000029151	Slc30a3	Slc30a3-205	NA	NA	NA	NA	NA	NA
ENSMUST00000200906.3	ENSMUSG00000029151	Slc30a3	Slc30a3-202	0.252761	NA	NA	NA	NA	NA
ENSMUST00000201396.1	ENSMUSG00000029151	Slc30a3	Slc30a3-203	0	NA	NA	NA	NA	NA
ENSMUST00000205019.1	ENSMUSG00000107664	Gm18007	Gm18007-201	0	NA	NA	NA	NA	NA
ENSMUST00000164610.1	ENSMUSG00000091507	Gm17194	Gm17194-201	0.959625	NA	NA	NA	NA	NA
ENSMUST00000229098.1	ENSMUSG00000019080	Mfsd3	Mfsd3-203	2.05731	NA	NA	NA	NA	NA
ENSMUST00000230468.1	ENSMUSG00000019080	Mfsd3	Mfsd3-204	0.516809	NA	NA	NA	NA	NA
ENSMUST00000220767.1	ENSMUSG00000090658	Prss47	Prss47-203	0	NA	NA	NA	NA	NA
ENSMUST00000222769.1	ENSMUSG00000090658	Prss47	Prss47-204	NA	NA	NA	NA	NA	NA
ENSMUST00000203968.2	ENSMUSG00000090658	Prss47	Prss47-202	NA	NA	NA	NA	NA	NA
ENSMUST00000182457.2	ENSMUSG00000090658	Prss47	Prss47-201	NA	NA	NA	NA	NA	NA
ENSMUST00000077493.6	ENSMUSG00000092617	Gm8412	Gm8412-201	0	NA	NA	NA	NA	NA
ENSMUST00000159500.1	ENSMUSG00000066441	Rdh11	Rdh11-202	Inf	NA	NA	NA	NA	NA
ENSMUST00000166318.7	ENSMUSG00000038388	Mpp6	Mpp6-203	0	NA	NA	NA	NA	NA
ENSMUST00000203415.1	ENSMUSG00000038388	Mpp6	Mpp6-208	2.08716	NA	NA	NA	NA	NA
ENSMUST00000171601.7	ENSMUSG00000038388	Mpp6	Mpp6-207	3.65942	NA	NA	NA	NA	NA
ENSMUST00000220824.1	ENSMUSG00000038212	Mfsd14b	Mfsd14b-204	Inf	NA	NA	NA	NA	NA
ENSMUST00000159520.7	ENSMUSG00000052942	Glis3	Glis3-204	NA	NA	NA	NA	NA	NA
ENSMUST00000065113.13	ENSMUSG00000052942	Glis3	Glis3-201	6.06562	NA	NA	NA	NA	NA
ENSMUST00000161026.1	ENSMUSG00000052942	Glis3	Glis3-207	NA	NA	NA	NA	NA	NA
ENSMUST00000159639.1	ENSMUSG00000052942	Glis3	Glis3-205	0.422054	NA	NA	NA	NA	NA
ENSMUST00000112612.8	ENSMUSG00000052942	Glis3	Glis3-202	0.319141	NA	NA	NA	NA	NA
ENSMUST00000159178.1	ENSMUSG00000052942	Glis3	Glis3-203	1.12242	NA	NA	NA	NA	NA
ENSMUST00000160376.7	ENSMUSG00000052942	Glis3	Glis3-206	0.596052	NA	NA	NA	NA	NA
ENSMUST00000161328.7	ENSMUSG00000052942	Glis3	Glis3-208	NA	NA	NA	NA	NA	NA
ENSMUST00000189155.3	ENSMUSG00000100962	Gm29133	Gm29133-201	0.507874	NA	NA	NA	NA	NA
ENSMUST00000150904.1	ENSMUSG00000034109	Golim4	Golim4-207	2.50801	NA	NA	NA	NA	NA
ENSMUST00000131987.7	ENSMUSG00000034109	Golim4	Golim4-204	2.40647	NA	NA	NA	NA	NA
ENSMUST00000125405.1	ENSMUSG00000034109	Golim4	Golim4-203	0	NA	NA	NA	NA	NA
ENSMUST00000192433.1	ENSMUSG00000034109	Golim4	Golim4-209	1.42726	NA	NA	NA	NA	NA
ENSMUST00000167078.7	ENSMUSG00000034109	Golim4	Golim4-208	2.20213	NA	NA	NA	NA	NA
ENSMUST00000219703.1	ENSMUSG00000002249	Tead3	Tead3-207	1.11854	NA	NA	NA	NA	NA
ENSMUST00000151557.1	ENSMUSG00000002249	Tead3	Tead3-204	1.5297	NA	NA	NA	NA	NA
ENSMUST00000226172.1	ENSMUSG00000002249	Tead3	Tead3-208	NA	NA	NA	NA	NA	NA
ENSMUST00000229360.1	ENSMUSG00000033762	Recql4	Recql4-202	0	NA	NA	NA	NA	NA
ENSMUST00000122950.7	ENSMUSG00000025059	Gk	Gk-203	0.851457	NA	NA	NA	NA	NA
ENSMUST00000152221.1	ENSMUSG00000025059	Gk	Gk-207	1.31109	NA	NA	NA	NA	NA
ENSMUST00000131001.1	ENSMUSG00000018849	Wwc1	Wwc1-203	0.612784	NA	NA	NA	NA	NA
ENSMUST00000127086.1	ENSMUSG00000018849	Wwc1	Wwc1-202	0.870467	NA	NA	NA	NA	NA
ENSMUST00000120064.1	ENSMUSG00000081540	Gm12538	Gm12538-201	0.584126	NA	NA	NA	NA	NA
ENSMUST00000142556.1	ENSMUSG00000090053	Pakap	Pakap-217	4.7795	NA	NA	NA	NA	NA
ENSMUST00000131201.1	ENSMUSG00000090053	Pakap	Pakap-216	2.56601	NA	NA	NA	NA	NA
ENSMUST00000209593.1	ENSMUSG00000110300	Gm18645	Gm18645-201	NA	NA	NA	NA	NA	NA
ENSMUST00000212222.1	ENSMUSG00000110678	Gm18645	Gm18645-202	NA	NA	NA	NA	NA	NA
ENSMUST00000122227.7	ENSMUSG00000021123	Rdh12	Rdh12-202	Inf	NA	NA	NA	NA	NA
ENSMUST00000140823.1	ENSMUSG00000021123	Rdh12	Rdh12-203	1.18854	NA	NA	NA	NA	NA
ENSMUST00000221000.1	ENSMUSG00000114162	Gm3785	Gm3785-201	NA	NA	NA	NA	NA	NA
ENSMUST00000058907.3	ENSMUSG00000049806	Olfr466	Olfr466-201	NA	NA	NA	NA	NA	NA
ENSMUST00000146610.1	ENSMUSG00000046318	Ccbe1	Ccbe1-203	1.87947	NA	NA	NA	NA	NA
ENSMUST00000130300.1	ENSMUSG00000046318	Ccbe1	Ccbe1-202	2.44269	NA	NA	NA	NA	NA
ENSMUST00000182057.1	ENSMUSG00000098106	Gm5350	Gm5350-201	NA	NA	NA	NA	NA	NA
ENSMUST00000210915.1	ENSMUSG00000094443	Sgo2b	Sgo2b-202	NA	NA	NA	NA	NA	NA
ENSMUST00000179944.1	ENSMUSG00000094443	Sgo2b	Sgo2b-201	0.247764	NA	NA	NA	NA	NA
ENSMUST00000222514.1	ENSMUSG00000032999	Nlrp4f	Nlrp4f-206	0.348587	NA	NA	NA	NA	NA
ENSMUST00000221659.1	ENSMUSG00000032999	Nlrp4f	Nlrp4f-204	1.86516	NA	NA	NA	NA	NA
ENSMUST00000221280.1	ENSMUSG00000032999	Nlrp4f	Nlrp4f-203	1.73902	NA	NA	NA	NA	NA
ENSMUST00000220448.1	ENSMUSG00000032999	Nlrp4f	Nlrp4f-202	0.329973	NA	NA	NA	NA	NA
ENSMUST00000222559.1	ENSMUSG00000032999	Nlrp4f	Nlrp4f-207	Inf	NA	NA	NA	NA	NA
ENSMUST00000223418.1	ENSMUSG00000032999	Nlrp4f	Nlrp4f-208	Inf	NA	NA	NA	NA	NA
ENSMUST00000222273.1	ENSMUSG00000032999	Nlrp4f	Nlrp4f-205	1.66997	NA	NA	NA	NA	NA
ENSMUST00000037372.7	ENSMUSG00000032999	Nlrp4f	Nlrp4f-201	2.01898	NA	NA	NA	NA	NA
ENSMUST00000218711.1	ENSMUSG00000112574	Gm5750	Gm5750-201	2.44198	NA	NA	NA	NA	NA
ENSMUST00000202433.3	ENSMUSG00000053856	Dnajc5g	Dnajc5g-203	0	NA	NA	NA	NA	NA
ENSMUST00000201740.3	ENSMUSG00000053856	Dnajc5g	Dnajc5g-202	Inf	NA	NA	NA	NA	NA
ENSMUST00000202760.3	ENSMUSG00000053856	Dnajc5g	Dnajc5g-204	Inf	NA	NA	NA	NA	NA
ENSMUST00000066544.4	ENSMUSG00000053856	Dnajc5g	Dnajc5g-201	0.0476826	NA	NA	NA	NA	NA
ENSMUST00000053865.6	ENSMUSG00000046687	Gm5424	Gm5424-201	0	NA	NA	NA	NA	NA
ENSMUST00000142796.7	ENSMUSG00000020083	Fam241b	Fam241b-208	4.10119	NA	NA	NA	NA	NA
ENSMUST00000125704.7	ENSMUSG00000020083	Fam241b	Fam241b-204	0.394856	NA	NA	NA	NA	NA
ENSMUST00000124615.7	ENSMUSG00000020083	Fam241b	Fam241b-203	2.3275	NA	NA	NA	NA	NA
ENSMUST00000142821.7	ENSMUSG00000020083	Fam241b	Fam241b-209	Inf	NA	NA	NA	NA	NA
ENSMUST00000141724.7	ENSMUSG00000020083	Fam241b	Fam241b-207	Inf	NA	NA	NA	NA	NA
ENSMUST00000138450.1	ENSMUSG00000020083	Fam241b	Fam241b-205	1.32175	NA	NA	NA	NA	NA
ENSMUST00000150057.1	ENSMUSG00000020083	Fam241b	Fam241b-210	NA	NA	NA	NA	NA	NA
ENSMUST00000027719.11	ENSMUSG00000020083	Fam241b	Fam241b-201	2.10653	NA	NA	NA	NA	NA
ENSMUST00000156798.1	ENSMUSG00000020083	Fam241b	Fam241b-211	Inf	NA	NA	NA	NA	NA
ENSMUST00000141144.1	ENSMUSG00000020083	Fam241b	Fam241b-206	0.62547	NA	NA	NA	NA	NA
ENSMUST00000121549.1	ENSMUSG00000081615	Gm12539	Gm12539-201	0	NA	NA	NA	NA	NA
ENSMUST00000185256.1	ENSMUSG00000099648	Gm5975	Gm5975-201	Inf	NA	NA	NA	NA	NA
ENSMUST00000217261.1	ENSMUSG00000111337	Gm6885	Gm6885-201	0	NA	NA	NA	NA	NA
ENSMUST00000210516.1	ENSMUSG00000109818	Gm35713	Gm35713-201	NA	NA	NA	NA	NA	NA
ENSMUST00000170269.1	ENSMUSG00000002881	Nab1	Nab1-204	NA	NA	NA	NA	NA	NA
ENSMUST00000167732.1	ENSMUSG00000002881	Nab1	Nab1-202	2.09531	NA	NA	NA	NA	NA
ENSMUST00000168082.1	ENSMUSG00000002881	Nab1	Nab1-203	Inf	NA	NA	NA	NA	NA
ENSMUST00000210228.1	ENSMUSG00000110305	Gm45513	Gm45513-201	NA	NA	NA	NA	NA	NA
ENSMUST00000209451.1	ENSMUSG00000053626	Tll1	Tll1-202	1.44652	NA	NA	NA	NA	NA
ENSMUST00000211755.1	ENSMUSG00000053626	Tll1	Tll1-204	0.529304	NA	NA	NA	NA	NA
ENSMUST00000210256.1	ENSMUSG00000053626	Tll1	Tll1-203	4.8577	NA	NA	NA	NA	NA
ENSMUST00000194986.1	ENSMUSG00000104223	Gm18428	Gm18428-201	NA	NA	NA	NA	NA	NA
ENSMUST00000098065.3	ENSMUSG00000038729	Pakap	Pakap-203	0.795649	NA	NA	NA	NA	NA
ENSMUST00000107600.7	ENSMUSG00000038729	Pakap	Pakap-207	59.0274	NA	NA	NA	NA	NA
ENSMUST00000132497.1	ENSMUSG00000038729	Pakap	Pakap-209	2.63644	NA	NA	NA	NA	NA
ENSMUST00000043456.11	ENSMUSG00000038729	Pakap	Pakap-201	0	NA	NA	NA	NA	NA
ENSMUST00000038364.14	ENSMUSG00000034098	Fstl5	Fstl5-201	NA	NA	NA	NA	NA	NA
ENSMUST00000159686.1	ENSMUSG00000034098	Fstl5	Fstl5-202	NA	NA	NA	NA	NA	NA
ENSMUST00000160261.7	ENSMUSG00000034098	Fstl5	Fstl5-203	NA	NA	NA	NA	NA	NA
ENSMUST00000191664.1	ENSMUSG00000034098	Fstl5	Fstl5-205	0.59997	NA	NA	NA	NA	NA
ENSMUST00000162471.1	ENSMUSG00000034098	Fstl5	Fstl5-204	NA	NA	NA	NA	NA	NA
ENSMUST00000218447.1	ENSMUSG00000066440	Zfyve26	Zfyve26-205	0.955998	NA	NA	NA	NA	NA
ENSMUST00000220003.1	ENSMUSG00000066440	Zfyve26	Zfyve26-211	0.704624	NA	NA	NA	NA	NA
ENSMUST00000219912.1	ENSMUSG00000066440	Zfyve26	Zfyve26-210	1.69274	NA	NA	NA	NA	NA
ENSMUST00000217723.1	ENSMUSG00000066440	Zfyve26	Zfyve26-202	0	NA	NA	NA	NA	NA
ENSMUST00000220262.1	ENSMUSG00000066440	Zfyve26	Zfyve26-213	0	NA	NA	NA	NA	NA
ENSMUST00000219842.1	ENSMUSG00000066440	Zfyve26	Zfyve26-209	0.840031	NA	NA	NA	NA	NA
ENSMUST00000130877.1	ENSMUSG00000037446	Tulp1	Tulp1-206	0.643397	NA	NA	NA	NA	NA
ENSMUST00000041819.12	ENSMUSG00000037446	Tulp1	Tulp1-201	Inf	NA	NA	NA	NA	NA
ENSMUST00000148188.7	ENSMUSG00000037446	Tulp1	Tulp1-211	4.11077	NA	NA	NA	NA	NA
ENSMUST00000129375.7	ENSMUSG00000037446	Tulp1	Tulp1-205	0.153413	NA	NA	NA	NA	NA
ENSMUST00000140250.7	ENSMUSG00000037446	Tulp1	Tulp1-208	Inf	NA	NA	NA	NA	NA
ENSMUST00000142143.1	ENSMUSG00000037446	Tulp1	Tulp1-209	0.531987	NA	NA	NA	NA	NA
ENSMUST00000123797.7	ENSMUSG00000037446	Tulp1	Tulp1-203	2.02385	NA	NA	NA	NA	NA
ENSMUST00000114794.1	ENSMUSG00000037446	Tulp1	Tulp1-202	0.733813	NA	NA	NA	NA	NA
ENSMUST00000131604.1	ENSMUSG00000037446	Tulp1	Tulp1-207	0	NA	NA	NA	NA	NA
ENSMUST00000125876.1	ENSMUSG00000037446	Tulp1	Tulp1-204	0.410341	NA	NA	NA	NA	NA
ENSMUST00000146493.1	ENSMUSG00000037446	Tulp1	Tulp1-210	NA	NA	NA	NA	NA	NA
ENSMUST00000150341.7	ENSMUSG00000037446	Tulp1	Tulp1-212	Inf	NA	NA	NA	NA	NA
ENSMUST00000013771.14	ENSMUSG00000062077	Trim54	Trim54-201	Inf	NA	NA	NA	NA	NA
ENSMUST00000202769.1	ENSMUSG00000062077	Trim54	Trim54-202	0.443203	NA	NA	NA	NA	NA
ENSMUST00000136840.7	ENSMUSG00000033728	Lrrc14	Lrrc14-203	2.08498	NA	NA	NA	NA	NA
ENSMUST00000155225.1	ENSMUSG00000033728	Lrrc14	Lrrc14-209	0.0964347	NA	NA	NA	NA	NA
ENSMUST00000142506.1	ENSMUSG00000033728	Lrrc14	Lrrc14-206	18916	NA	NA	NA	NA	NA
ENSMUST00000132002.1	ENSMUSG00000061751	Kalrn	Kalrn-214	3.5386	NA	NA	NA	NA	NA
ENSMUST00000076810.11	ENSMUSG00000061751	Kalrn	Kalrn-201	3.59065	NA	NA	NA	NA	NA
ENSMUST00000114966.7	ENSMUSG00000061751	Kalrn	Kalrn-211	0.939704	NA	NA	NA	NA	NA
ENSMUST00000114964.7	ENSMUSG00000061751	Kalrn	Kalrn-210	1.76666	NA	NA	NA	NA	NA
ENSMUST00000114960.8	ENSMUSG00000061751	Kalrn	Kalrn-207	2.32439	NA	NA	NA	NA	NA
ENSMUST00000089655.11	ENSMUSG00000061751	Kalrn	Kalrn-202	1.47984e-08	NA	NA	NA	NA	NA
ENSMUST00000114953.7	ENSMUSG00000061751	Kalrn	Kalrn-205	67196.8	NA	NA	NA	NA	NA
ENSMUST00000114949.7	ENSMUSG00000061751	Kalrn	Kalrn-204	1.00814e+07	NA	NA	NA	NA	NA
ENSMUST00000151491.7	ENSMUSG00000061751	Kalrn	Kalrn-218	1.65613	NA	NA	NA	NA	NA
ENSMUST00000137216.1	ENSMUSG00000061751	Kalrn	Kalrn-216	1.56743	NA	NA	NA	NA	NA
ENSMUST00000124430.1	ENSMUSG00000061751	Kalrn	Kalrn-213	0.368635	NA	NA	NA	NA	NA
ENSMUST00000156668.1	ENSMUSG00000061751	Kalrn	Kalrn-219	0.356473	NA	NA	NA	NA	NA
ENSMUST00000132569.1	ENSMUSG00000061751	Kalrn	Kalrn-215	Inf	NA	NA	NA	NA	NA
ENSMUST00000050103.1	ENSMUSG00000044312	Neurog3	Neurog3-201	Inf	NA	NA	NA	NA	NA
ENSMUST00000218121.1	ENSMUSG00000044312	Neurog3	Neurog3-202	NA	NA	NA	NA	NA	NA
ENSMUST00000218216.1	ENSMUSG00000044312	Neurog3	Neurog3-203	Inf	NA	NA	NA	NA	NA
ENSMUST00000180794.1	ENSMUSG00000097833	Gm5976	Gm5976-201	0.587559	NA	NA	NA	NA	NA
ENSMUST00000222171.1	ENSMUSG00000113946	Gm47250	Gm47250-201	Inf	NA	NA	NA	NA	NA
ENSMUST00000191424.1	ENSMUSG00000101501	Rps27a-ps1	Rps27a-ps1-201	0.351307	NA	NA	NA	NA	NA
ENSMUST00000087473.1	ENSMUSG00000067351	Rps15a-ps2	Rps15a-ps2-201	1.40317	NA	NA	NA	NA	NA
ENSMUST00000219106.1	ENSMUSG00000037031	Tspan15	Tspan15-204	1.18794	NA	NA	NA	NA	NA
ENSMUST00000222969.1	ENSMUSG00000112960	Gm47254	Gm47254-201	1.26311	NA	NA	NA	NA	NA
ENSMUST00000130799.7	ENSMUSG00000021514	Zfp369	Zfp369-203	0.170128	NA	NA	NA	NA	NA
ENSMUST00000155732.1	ENSMUSG00000021514	Zfp369	Zfp369-204	1.27683	NA	NA	NA	NA	NA
ENSMUST00000179821.2	ENSMUSG00000100007	Gm5527	Gm5527-201	2.84288	NA	NA	NA	NA	NA
ENSMUST00000166459.1	ENSMUSG00000090737	Gm6788	Gm6788-201	0	NA	NA	NA	NA	NA
ENSMUST00000117261.1	ENSMUSG00000081571	Gm12125	Gm12125-201	NA	NA	NA	NA	NA	NA
ENSMUST00000185483.6	ENSMUSG00000043015	Nemp2	Nemp2-202	0.440591	NA	NA	NA	NA	NA
ENSMUST00000190108.6	ENSMUSG00000043015	Nemp2	Nemp2-206	2.53022	NA	NA	NA	NA	NA
ENSMUST00000185790.6	ENSMUSG00000043015	Nemp2	Nemp2-203	2.49781	NA	NA	NA	NA	NA
ENSMUST00000190452.6	ENSMUSG00000043015	Nemp2	Nemp2-207	Inf	NA	NA	NA	NA	NA
ENSMUST00000057207.5	ENSMUSG00000049336	Tenm2	Tenm2-201	1.97402	NA	NA	NA	NA	NA
ENSMUST00000157030.1	ENSMUSG00000049336	Tenm2	Tenm2-207	NA	NA	NA	NA	NA	NA
ENSMUST00000128501.1	ENSMUSG00000049336	Tenm2	Tenm2-203	0.30931	NA	NA	NA	NA	NA
ENSMUST00000155147.1	ENSMUSG00000049336	Tenm2	Tenm2-206	Inf	NA	NA	NA	NA	NA
ENSMUST00000146113.7	ENSMUSG00000049336	Tenm2	Tenm2-204	0	NA	NA	NA	NA	NA
ENSMUST00000149787.7	ENSMUSG00000049336	Tenm2	Tenm2-205	0.600087	NA	NA	NA	NA	NA
ENSMUST00000163524.7	ENSMUSG00000049336	Tenm2	Tenm2-208	0	NA	NA	NA	NA	NA
ENSMUST00000182854.1	ENSMUSG00000098069	Gm26942	Gm26942-201	NA	NA	NA	NA	NA	NA
ENSMUST00000161340.1	ENSMUSG00000024935	Slc1a1	Slc1a1-204	Inf	NA	NA	NA	NA	NA
ENSMUST00000160702.7	ENSMUSG00000024935	Slc1a1	Slc1a1-202	1.70269	NA	NA	NA	NA	NA
ENSMUST00000210680.1	ENSMUSG00000037852	Cpe	Cpe-202	2.9464	NA	NA	NA	NA	NA
ENSMUST00000211312.1	ENSMUSG00000037852	Cpe	Cpe-204	Inf	NA	NA	NA	NA	NA
ENSMUST00000221086.1	ENSMUSG00000114194	Gm3800	Gm3800-201	2.34055	NA	NA	NA	NA	NA
ENSMUST00000195775.1	ENSMUSG00000103702	Gm37290	Gm37290-201	NA	NA	NA	NA	NA	NA
ENSMUST00000222352.1	ENSMUSG00000113990	Gm47263	Gm47263-201	NA	NA	NA	NA	NA	NA
ENSMUST00000193212.1	ENSMUSG00000102216	Gm19231	Gm19231-201	NA	NA	NA	NA	NA	NA
ENSMUST00000049956.4	ENSMUSG00000033707	Lrrc24	Lrrc24-201	2.21424	NA	NA	NA	NA	NA
ENSMUST00000146855.1	ENSMUSG00000033707	Lrrc24	Lrrc24-203	0.885107	NA	NA	NA	NA	NA
ENSMUST00000146725.1	ENSMUSG00000033707	Lrrc24	Lrrc24-202	3.78281	NA	NA	NA	NA	NA
ENSMUST00000192011.1	ENSMUSG00000102489	Dnmt3a-ps1	Dnmt3a-ps1-201	NA	NA	NA	NA	NA	NA
ENSMUST00000222824.1	ENSMUSG00000114142	Gm47264	Gm47264-201	NA	NA	NA	NA	NA	NA
ENSMUST00000222423.1	ENSMUSG00000113145	Vmn2r-ps95	Vmn2r-ps95-201	0	NA	NA	NA	NA	NA
ENSMUST00000194228.1	ENSMUSG00000102393	Gm37576	Gm37576-201	NA	NA	NA	NA	NA	NA
ENSMUST00000020278.5	ENSMUSG00000020081	Tacr2	Tacr2-201	1.11805	NA	NA	NA	NA	NA
ENSMUST00000196696.1	ENSMUSG00000105026	Gm18719	Gm18719-201	NA	NA	NA	NA	NA	NA
ENSMUST00000195100.1	ENSMUSG00000103312	Gm6677	Gm6677-201	NA	NA	NA	NA	NA	NA
ENSMUST00000222988.1	ENSMUSG00000113551	Gm7768	Gm7768-201	NA	NA	NA	NA	NA	NA
ENSMUST00000195078.1	ENSMUSG00000102637	Gm8684	Gm8684-201	NA	NA	NA	NA	NA	NA
ENSMUST00000117905.1	ENSMUSG00000084370	Gm15442	Gm15442-201	NA	NA	NA	NA	NA	NA
ENSMUST00000221922.1	ENSMUSG00000113301	Gm48103	Gm48103-201	0	NA	NA	NA	NA	NA
ENSMUST00000194471.1	ENSMUSG00000102341	Gm18952	Gm18952-201	NA	NA	NA	NA	NA	NA
ENSMUST00000220797.1	ENSMUSG00000113911	Gm21930	Gm21930-201	0	NA	NA	NA	NA	NA
ENSMUST00000091545.2	ENSMUSG00000113207	Cbx3-ps5	Cbx3-ps5-201	0	NA	NA	NA	NA	NA
ENSMUST00000192061.1	ENSMUSG00000102438	Gm17953	Gm17953-201	NA	NA	NA	NA	NA	NA
ENSMUST00000164923.2	ENSMUSG00000091361	Gm5277	Gm5277-201	0	NA	NA	NA	NA	NA
ENSMUST00000221218.1	ENSMUSG00000114065	Vmn2r-ps96	Vmn2r-ps96-201	NA	NA	NA	NA	NA	NA
ENSMUST00000043475.6	ENSMUSG00000038676	Ucn	Ucn-201	NA	NA	NA	NA	NA	NA
ENSMUST00000201184.1	ENSMUSG00000038676	Ucn	Ucn-202	0	NA	NA	NA	NA	NA
ENSMUST00000228990.1	ENSMUSG00000116138	C030006K11Rik	C030006K11Rik-202	1.40216	NA	NA	NA	NA	NA
ENSMUST00000221749.1	ENSMUSG00000113709	Hmgb1-ps11	Hmgb1-ps11-201	NA	NA	NA	NA	NA	NA
ENSMUST00000152275.7	ENSMUSG00000062232	Rapgef2	Rapgef2-205	0.61333	NA	NA	NA	NA	NA
ENSMUST00000124647.1	ENSMUSG00000062232	Rapgef2	Rapgef2-203	0	NA	NA	NA	NA	NA
ENSMUST00000221462.1	ENSMUSG00000114031	Gm48136	Gm48136-201	0	NA	NA	NA	NA	NA
ENSMUST00000223034.1	ENSMUSG00000113468	Gm48165	Gm48165-202	0.474864	NA	NA	NA	NA	NA
ENSMUST00000221770.1	ENSMUSG00000113468	Gm48165	Gm48165-201	NA	NA	NA	NA	NA	NA
ENSMUST00000116238.8	ENSMUSG00000037012	Hk1	Hk1-203	1.56573	NA	NA	NA	NA	NA
ENSMUST00000161160.1	ENSMUSG00000037012	Hk1	Hk1-220	0	NA	NA	NA	NA	NA
ENSMUST00000152761.7	ENSMUSG00000037012	Hk1	Hk1-218	0	NA	NA	NA	NA	NA
ENSMUST00000139228.7	ENSMUSG00000037012	Hk1	Hk1-212	0.427225	NA	NA	NA	NA	NA
ENSMUST00000143179.1	ENSMUSG00000037012	Hk1	Hk1-215	0	NA	NA	NA	NA	NA
ENSMUST00000142527.1	ENSMUSG00000037012	Hk1	Hk1-214	0.506025	NA	NA	NA	NA	NA
ENSMUST00000134877.7	ENSMUSG00000037012	Hk1	Hk1-209	NA	NA	NA	NA	NA	NA
ENSMUST00000135317.7	ENSMUSG00000037012	Hk1	Hk1-210	NA	NA	NA	NA	NA	NA
ENSMUST00000130091.7	ENSMUSG00000037012	Hk1	Hk1-204	NA	NA	NA	NA	NA	NA
ENSMUST00000134447.7	ENSMUSG00000037012	Hk1	Hk1-208	NA	NA	NA	NA	NA	NA
ENSMUST00000136548.7	ENSMUSG00000037012	Hk1	Hk1-211	NA	NA	NA	NA	NA	NA
ENSMUST00000154489.7	ENSMUSG00000037012	Hk1	Hk1-219	NA	NA	NA	NA	NA	NA
ENSMUST00000140383.7	ENSMUSG00000037012	Hk1	Hk1-213	NA	NA	NA	NA	NA	NA
ENSMUST00000143236.7	ENSMUSG00000037012	Hk1	Hk1-216	0	NA	NA	NA	NA	NA
ENSMUST00000133429.7	ENSMUSG00000037012	Hk1	Hk1-207	0	NA	NA	NA	NA	NA
ENSMUST00000132926.7	ENSMUSG00000037012	Hk1	Hk1-206	NA	NA	NA	NA	NA	NA
ENSMUST00000149534.1	ENSMUSG00000037012	Hk1	Hk1-217	NA	NA	NA	NA	NA	NA
ENSMUST00000081471.2	ENSMUSG00000063905	Gm10139	Gm10139-201	0.968224	NA	NA	NA	NA	NA
ENSMUST00000220634.1	ENSMUSG00000113008	Gm48171	Gm48171-201	NA	NA	NA	NA	NA	NA
ENSMUST00000108411.1	ENSMUSG00000057177	Gsk3a	Gsk3a-202	Inf	NA	NA	NA	NA	NA
ENSMUST00000221061.1	ENSMUSG00000113661	Gm48169	Gm48169-201	NA	NA	NA	NA	NA	NA
ENSMUST00000222390.1	ENSMUSG00000113482	Gm48167	Gm48167-201	NA	NA	NA	NA	NA	NA
ENSMUST00000099421.3	ENSMUSG00000113565	Cbx3-ps2	Cbx3-ps2-201	0	NA	NA	NA	NA	NA
ENSMUST00000200833.3	ENSMUSG00000107283	Mpv17	Mpv17-203	0.234596	NA	NA	NA	NA	NA
ENSMUST00000201353.3	ENSMUSG00000107283	Mpv17	Mpv17-206	Inf	NA	NA	NA	NA	NA
ENSMUST00000200864.3	ENSMUSG00000107283	Mpv17	Mpv17-204	2.71758	NA	NA	NA	NA	NA
ENSMUST00000201171.3	ENSMUSG00000107283	Mpv17	Mpv17-205	2.28396	NA	NA	NA	NA	NA
ENSMUST00000202836.3	ENSMUSG00000107283	Mpv17	Mpv17-212	1.17183	NA	NA	NA	NA	NA
ENSMUST00000202614.3	ENSMUSG00000107283	Mpv17	Mpv17-211	1.30774	NA	NA	NA	NA	NA
ENSMUST00000202203.1	ENSMUSG00000107283	Mpv17	Mpv17-208	1.37028	NA	NA	NA	NA	NA
ENSMUST00000121559.1	ENSMUSG00000081933	Gm14767	Gm14767-201	0	NA	NA	NA	NA	NA
ENSMUST00000222427.1	ENSMUSG00000113381	Vmn2r-ps97	Vmn2r-ps97-201	NA	NA	NA	NA	NA	NA
ENSMUST00000147419.1	ENSMUSG00000031604	Msmo1	Msmo1-207	0.819602	NA	NA	NA	NA	NA
ENSMUST00000141021.1	ENSMUSG00000031604	Msmo1	Msmo1-205	3.38832	NA	NA	NA	NA	NA
ENSMUST00000121689.1	ENSMUSG00000084340	Gm14766	Gm14766-201	1.3899	NA	NA	NA	NA	NA
ENSMUST00000117206.1	ENSMUSG00000081212	Gm6964	Gm6964-201	0.507073	NA	NA	NA	NA	NA
ENSMUST00000222362.1	ENSMUSG00000113118	Gm3829	Gm3829-201	NA	NA	NA	NA	NA	NA
ENSMUST00000121363.1	ENSMUSG00000081452	Gm14761	Gm14761-201	2.99295	NA	NA	NA	NA	NA
ENSMUST00000176855.7	ENSMUSG00000033697	Arhgap39	Arhgap39-207	0.720148	NA	NA	NA	NA	NA
ENSMUST00000177255.1	ENSMUSG00000033697	Arhgap39	Arhgap39-210	0.27375	NA	NA	NA	NA	NA
ENSMUST00000175843.1	ENSMUSG00000033697	Arhgap39	Arhgap39-203	1.31511	NA	NA	NA	NA	NA
ENSMUST00000176736.1	ENSMUSG00000033697	Arhgap39	Arhgap39-206	0	NA	NA	NA	NA	NA
ENSMUST00000057942.2	ENSMUSG00000047259	Mc4r	Mc4r-201	1.75593	NA	NA	NA	NA	NA
ENSMUST00000120104.1	ENSMUSG00000082587	Gm12129	Gm12129-201	1.04205	NA	NA	NA	NA	NA
ENSMUST00000216668.1	ENSMUSG00000110885	Gm48739	Gm48739-201	4.92521	NA	NA	NA	NA	NA
ENSMUST00000154540.1	ENSMUSG00000038709	Txndc8	Txndc8-203	0.705881	NA	NA	NA	NA	NA
ENSMUST00000102897.9	ENSMUSG00000038709	Txndc8	Txndc8-201	0.710654	NA	NA	NA	NA	NA
ENSMUST00000139256.1	ENSMUSG00000038709	Txndc8	Txndc8-202	0	NA	NA	NA	NA	NA
ENSMUST00000222252.1	ENSMUSG00000113641	Gm48164	Gm48164-201	NA	NA	NA	NA	NA	NA
ENSMUST00000188126.1	ENSMUSG00000041439	Mfsd6	Mfsd6-206	0.643367	NA	NA	NA	NA	NA
ENSMUST00000087701.3	ENSMUSG00000041439	Mfsd6	Mfsd6-201	2.52906	NA	NA	NA	NA	NA
ENSMUST00000149887.1	ENSMUSG00000041439	Mfsd6	Mfsd6-204	1.27022	NA	NA	NA	NA	NA
ENSMUST00000147421.1	ENSMUSG00000041439	Mfsd6	Mfsd6-202	1.45313	NA	NA	NA	NA	NA
ENSMUST00000222090.1	ENSMUSG00000113870	Gm48185	Gm48185-201	NA	NA	NA	NA	NA	NA
ENSMUST00000221726.1	ENSMUSG00000113461	Gm48186	Gm48186-201	NA	NA	NA	NA	NA	NA
ENSMUST00000117479.1	ENSMUSG00000083806	Gm12131	Gm12131-201	NA	NA	NA	NA	NA	NA
ENSMUST00000215745.1	ENSMUSG00000110801	Gm48736	Gm48736-201	3.48662	NA	NA	NA	NA	NA
ENSMUST00000220512.1	ENSMUSG00000113260	Gm53057	Gm53057-201	NA	NA	NA	NA	NA	NA
ENSMUST00000220573.1	ENSMUSG00000113260	Gm53057	Gm53057-202	0.678992	NA	NA	NA	NA	NA
ENSMUST00000116562.2	ENSMUSG00000080266	Gm14772	Gm14772-201	NA	NA	NA	NA	NA	NA
ENSMUST00000222554.1	ENSMUSG00000113513	Gm19118	Gm19118-201	NA	NA	NA	NA	NA	NA
ENSMUST00000047945.1	ENSMUSG00000035454	Samt3	Samt3-201	0	NA	NA	NA	NA	NA
ENSMUST00000224983.1	ENSMUSG00000117836	Vmn2r-ps98	Vmn2r-ps98-201	NA	NA	NA	NA	NA	NA
ENSMUST00000121775.1	ENSMUSG00000082295	Gm12133	Gm12133-201	NA	NA	NA	NA	NA	NA
ENSMUST00000122109.1	ENSMUSG00000080749	Gm12134	Gm12134-201	0	NA	NA	NA	NA	NA
ENSMUST00000222893.1	ENSMUSG00000113712	Gm38428	Gm38428-201	0.978683	NA	NA	NA	NA	NA
ENSMUST00000026036.4	ENSMUSG00000025056	Nr0b1	Nr0b1-201	0.220662	NA	NA	NA	NA	NA
ENSMUST00000222433.1	ENSMUSG00000113954	Gm7822	Gm7822-201	Inf	NA	NA	NA	NA	NA
ENSMUST00000221276.1	ENSMUSG00000113945	Vmn2r-ps99	Vmn2r-ps99-201	0	NA	NA	NA	NA	NA
ENSMUST00000223517.1	ENSMUSG00000113945	Vmn2r-ps99	Vmn2r-ps99-202	0	NA	NA	NA	NA	NA
ENSMUST00000143685.1	ENSMUSG00000024222	Fkbp5	Fkbp5-203	Inf	NA	NA	NA	NA	NA
ENSMUST00000153744.1	ENSMUSG00000024222	Fkbp5	Fkbp5-205	6.38346	NA	NA	NA	NA	NA
ENSMUST00000177939.7	ENSMUSG00000024222	Fkbp5	Fkbp5-206	5.25289	NA	NA	NA	NA	NA
ENSMUST00000119170.1	ENSMUSG00000081097	Gm12135	Gm12135-201	NA	NA	NA	NA	NA	NA
ENSMUST00000120460.1	ENSMUSG00000082390	Gm12136	Gm12136-201	1.31656	NA	NA	NA	NA	NA
ENSMUST00000119565.1	ENSMUSG00000080835	Gm12137	Gm12137-201	NA	NA	NA	NA	NA	NA
ENSMUST00000122180.1	ENSMUSG00000082087	Gm12138	Gm12138-201	1.1938	NA	NA	NA	NA	NA
ENSMUST00000091539.3	ENSMUSG00000074841	Cbx3-ps1	Cbx3-ps1-201	NA	NA	NA	NA	NA	NA
ENSMUST00000225676.1	ENSMUSG00000114625	Gm48218	Gm48218-201	0	NA	NA	NA	NA	NA
ENSMUST00000135617.1	ENSMUSG00000042032	Mat2b	Mat2b-204	3.14141	NA	NA	NA	NA	NA
ENSMUST00000221384.1	ENSMUSG00000114013	Gm48219	Gm48219-201	NA	NA	NA	NA	NA	NA
ENSMUST00000113969.9	ENSMUSG00000035427	Mageb4	Mageb4-202	0	NA	NA	NA	NA	NA
ENSMUST00000096378.2	ENSMUSG00000035427	Mageb4	Mageb4-201	0	NA	NA	NA	NA	NA
ENSMUST00000221238.1	ENSMUSG00000113723	Vmn2r-ps100	Vmn2r-ps100-201	NA	NA	NA	NA	NA	NA
ENSMUST00000025402.13	ENSMUSG00000024524	Gnal	Gnal-201	0.105817	NA	NA	NA	NA	NA
ENSMUST00000167893.1	ENSMUSG00000029821	Gsdme	Gsdme-204	11.6777	NA	NA	NA	NA	NA
ENSMUST00000204700.1	ENSMUSG00000029821	Gsdme	Gsdme-207	1.7858	NA	NA	NA	NA	NA
ENSMUST00000209458.1	ENSMUSG00000031605	Klhl2	Klhl2-202	1.17328	NA	NA	NA	NA	NA
ENSMUST00000209544.1	ENSMUSG00000031605	Klhl2	Klhl2-203	0.597315	NA	NA	NA	NA	NA
ENSMUST00000223087.1	ENSMUSG00000113653	Gm48220	Gm48220-201	Inf	NA	NA	NA	NA	NA
ENSMUST00000069489.9	ENSMUSG00000055763	Rybp-ps	Rybp-ps-201	NA	NA	NA	NA	NA	NA
ENSMUST00000175647.7	ENSMUSG00000064202	Spata6l	Spata6l-207	1.06354	NA	NA	NA	NA	NA
ENSMUST00000179171.1	ENSMUSG00000064202	Spata6l	Spata6l-208	0.401969	NA	NA	NA	NA	NA
ENSMUST00000121279.1	ENSMUSG00000083830	Gm8839	Gm8839-201	0.515351	NA	NA	NA	NA	NA
ENSMUST00000092528.5	ENSMUSG00000095909	Zfp997	Zfp997-201	1.2037	NA	NA	NA	NA	NA
ENSMUST00000119697.3	ENSMUSG00000082033	Mageb10-ps	Mageb10-ps-201	NA	NA	NA	NA	NA	NA
ENSMUST00000119460.1	ENSMUSG00000082461	Gm8844	Gm8844-201	1.89026	NA	NA	NA	NA	NA
ENSMUST00000221192.1	ENSMUSG00000113477	Gm45965	Gm45965-201	NA	NA	NA	NA	NA	NA
ENSMUST00000117228.1	ENSMUSG00000083977	Mageb8-ps	Mageb8-ps-201	0	NA	NA	NA	NA	NA
ENSMUST00000134560.1	ENSMUSG00000049313	Sorl1	Sorl1-202	1.51748	NA	NA	NA	NA	NA
ENSMUST00000139133.1	ENSMUSG00000049313	Sorl1	Sorl1-203	0.317893	NA	NA	NA	NA	NA
ENSMUST00000222739.1	ENSMUSG00000113350	Vmn2r-ps102	Vmn2r-ps102-203	0	NA	NA	NA	NA	NA
ENSMUST00000222577.1	ENSMUSG00000113350	Vmn2r-ps102	Vmn2r-ps102-201	NA	NA	NA	NA	NA	NA
ENSMUST00000222605.1	ENSMUSG00000113350	Vmn2r-ps102	Vmn2r-ps102-202	1.71223	NA	NA	NA	NA	NA
ENSMUST00000116183.2	ENSMUSG00000080069	Gm41	Gm41-201	NA	NA	NA	NA	NA	NA
ENSMUST00000126612.1	ENSMUSG00000085577	Mageb6-ps	Mageb6-ps-201	NA	NA	NA	NA	NA	NA
ENSMUST00000128783.1	ENSMUSG00000028369	Svep1	Svep1-202	0.384207	NA	NA	NA	NA	NA
ENSMUST00000149152.7	ENSMUSG00000028369	Svep1	Svep1-204	0.997154	NA	NA	NA	NA	NA
ENSMUST00000221245.1	ENSMUSG00000113713	Gm48240	Gm48240-201	0	NA	NA	NA	NA	NA
ENSMUST00000167981.2	ENSMUSG00000091347	Gm10772	Gm10772-201	Inf	NA	NA	NA	NA	NA
ENSMUST00000118274.1	ENSMUSG00000082450	Mageb7-ps	Mageb7-ps-201	2.70548	NA	NA	NA	NA	NA
ENSMUST00000222795.1	ENSMUSG00000113253	Gm48241	Gm48241-201	NA	NA	NA	NA	NA	NA
ENSMUST00000222960.1	ENSMUSG00000114027	Vmn2r-ps103	Vmn2r-ps103-201	0	NA	NA	NA	NA	NA
ENSMUST00000113966.7	ENSMUSG00000052372	Il1rapl1	Il1rapl1-203	0.963868	NA	NA	NA	NA	NA
ENSMUST00000113964.1	ENSMUSG00000052372	Il1rapl1	Il1rapl1-202	0.227306	NA	NA	NA	NA	NA
ENSMUST00000078875.7	ENSMUSG00000052372	Il1rapl1	Il1rapl1-201	2.19874	NA	NA	NA	NA	NA
ENSMUST00000225908.1	ENSMUSG00000114239	Gm48245	Gm48245-201	NA	NA	NA	NA	NA	NA
ENSMUST00000224087.1	ENSMUSG00000114776	Gm18260	Gm18260-201	NA	NA	NA	NA	NA	NA
ENSMUST00000224794.1	ENSMUSG00000114328	Gm48246	Gm48246-201	NA	NA	NA	NA	NA	NA
ENSMUST00000099416.4	ENSMUSG00000094499	Vmn2r-ps104	Vmn2r-ps104-201	NA	NA	NA	NA	NA	NA
ENSMUST00000224771.1	ENSMUSG00000114377	Gm48247	Gm48247-201	NA	NA	NA	NA	NA	NA
ENSMUST00000224269.1	ENSMUSG00000114629	Gm48244	Gm48244-201	NA	NA	NA	NA	NA	NA
ENSMUST00000224565.1	ENSMUSG00000114825	Gm19119	Gm19119-201	NA	NA	NA	NA	NA	NA
ENSMUST00000224573.1	ENSMUSG00000114261	Gm48243	Gm48243-201	NA	NA	NA	NA	NA	NA
ENSMUST00000173583.7	ENSMUSG00000074832	Zfp998	Zfp998-204	0.381041	NA	NA	NA	NA	NA
ENSMUST00000091541.10	ENSMUSG00000074832	Zfp998	Zfp998-201	1.8272	NA	NA	NA	NA	NA
ENSMUST00000172688.3	ENSMUSG00000074832	Zfp998	Zfp998-203	0.889572	NA	NA	NA	NA	NA
ENSMUST00000172579.3	ENSMUSG00000074832	Zfp998	Zfp998-202	1.64344	NA	NA	NA	NA	NA
ENSMUST00000188413.1	ENSMUSG00000100230	Gm28650	Gm28650-201	NA	NA	NA	NA	NA	NA
ENSMUST00000162576.7	ENSMUSG00000026102	Inpp1	Inpp1-205	8.97395	NA	NA	NA	NA	NA
ENSMUST00000159725.1	ENSMUSG00000026102	Inpp1	Inpp1-203	0.484396	NA	NA	NA	NA	NA
ENSMUST00000225113.1	ENSMUSG00000114343	Gm48322	Gm48322-201	NA	NA	NA	NA	NA	NA
ENSMUST00000122089.1	ENSMUSG00000083779	Gm14775	Gm14775-201	NA	NA	NA	NA	NA	NA
ENSMUST00000118888.1	ENSMUSG00000084029	Gm8855	Gm8855-201	NA	NA	NA	NA	NA	NA
ENSMUST00000224488.1	ENSMUSG00000114406	Gm48323	Gm48323-201	NA	NA	NA	NA	NA	NA
ENSMUST00000195157.1	ENSMUSG00000091685	Gm17359	Gm17359-202	0.0271137	NA	NA	NA	NA	NA
ENSMUST00000164216.5	ENSMUSG00000091685	Gm17359	Gm17359-201	3.44018	NA	NA	NA	NA	NA
ENSMUST00000199658.1	ENSMUSG00000091685	Gm17359	Gm17359-203	0.376954	NA	NA	NA	NA	NA
ENSMUST00000121029.1	ENSMUSG00000083421	Gm14776	Gm14776-201	0.613847	NA	NA	NA	NA	NA
ENSMUST00000224225.1	ENSMUSG00000114684	Vmn2r-ps105	Vmn2r-ps105-201	NA	NA	NA	NA	NA	NA
ENSMUST00000134970.7	ENSMUSG00000026933	Camsap1	Camsap1-206	1.26542	NA	NA	NA	NA	NA
ENSMUST00000148146.1	ENSMUSG00000026933	Camsap1	Camsap1-210	0.46987	NA	NA	NA	NA	NA
ENSMUST00000134882.7	ENSMUSG00000026933	Camsap1	Camsap1-205	NA	NA	NA	NA	NA	NA
ENSMUST00000134054.7	ENSMUSG00000026933	Camsap1	Camsap1-204	0.403122	NA	NA	NA	NA	NA
ENSMUST00000151593.7	ENSMUSG00000026933	Camsap1	Camsap1-211	4.36505	NA	NA	NA	NA	NA
ENSMUST00000142028.1	ENSMUSG00000026933	Camsap1	Camsap1-208	NA	NA	NA	NA	NA	NA
ENSMUST00000139937.1	ENSMUSG00000026933	Camsap1	Camsap1-207	NA	NA	NA	NA	NA	NA
ENSMUST00000127823.1	ENSMUSG00000026933	Camsap1	Camsap1-203	1.56744	NA	NA	NA	NA	NA
ENSMUST00000091268.10	ENSMUSG00000026933	Camsap1	Camsap1-201	NA	NA	NA	NA	NA	NA
ENSMUST00000183461.7	ENSMUSG00000026933	Camsap1	Camsap1-212	NA	NA	NA	NA	NA	NA
ENSMUST00000211544.1	ENSMUSG00000109613	Gm45405	Gm45405-201	Inf	NA	NA	NA	NA	NA
ENSMUST00000117857.1	ENSMUSG00000081424	Gm14774	Gm14774-201	NA	NA	NA	NA	NA	NA
ENSMUST00000224643.1	ENSMUSG00000114777	Gm46427	Gm46427-201	NA	NA	NA	NA	NA	NA
ENSMUST00000224365.1	ENSMUSG00000114685	Gm48351	Gm48351-201	NA	NA	NA	NA	NA	NA
ENSMUST00000224388.1	ENSMUSG00000114434	Gm48360	Gm48360-201	0.487349	NA	NA	NA	NA	NA
ENSMUST00000224238.1	ENSMUSG00000114645	Gm49399	Gm49399-201	NA	NA	NA	NA	NA	NA
ENSMUST00000118259.1	ENSMUSG00000081877	Gm8858	Gm8858-201	NA	NA	NA	NA	NA	NA
ENSMUST00000211405.1	ENSMUSG00000025521	Tmem192	Tmem192-205	0.629288	NA	NA	NA	NA	NA
ENSMUST00000224484.1	ENSMUSG00000114426	Gm10769	Gm10769-201	1.20568	NA	NA	NA	NA	NA
ENSMUST00000136581.2	ENSMUSG00000101678	Gm29609	Gm29609-202	0.535394	NA	NA	NA	NA	NA
ENSMUST00000118739.1	ENSMUSG00000082595	Gm14793	Gm14793-201	NA	NA	NA	NA	NA	NA
ENSMUST00000118653.2	ENSMUSG00000081892	Gm8864	Gm8864-201	0.515868	NA	NA	NA	NA	NA
ENSMUST00000225932.1	ENSMUSG00000114262	Gm49532	Gm49532-201	NA	NA	NA	NA	NA	NA
ENSMUST00000118461.1	ENSMUSG00000083058	Gm14795	Gm14795-201	NA	NA	NA	NA	NA	NA
ENSMUST00000223830.1	ENSMUSG00000114814	Gm48361	Gm48361-201	0	NA	NA	NA	NA	NA
ENSMUST00000076136.6	ENSMUSG00000061175	Fnip2	Fnip2-201	2.23015	NA	NA	NA	NA	NA
ENSMUST00000154645.1	ENSMUSG00000061175	Fnip2	Fnip2-206	0.835984	NA	NA	NA	NA	NA
ENSMUST00000130613.1	ENSMUSG00000061175	Fnip2	Fnip2-202	5.11474	NA	NA	NA	NA	NA
ENSMUST00000139171.1	ENSMUSG00000061175	Fnip2	Fnip2-204	Inf	NA	NA	NA	NA	NA
ENSMUST00000119725.1	ENSMUSG00000084355	Gm14792	Gm14792-201	NA	NA	NA	NA	NA	NA
ENSMUST00000224116.1	ENSMUSG00000074830	Zfp640	Zfp640-202	1.91785	NA	NA	NA	NA	NA
ENSMUST00000071320.5	ENSMUSG00000074830	Zfp640	Zfp640-201	NA	NA	NA	NA	NA	NA
ENSMUST00000151416.1	ENSMUSG00000086142	Ppp4r3c-ps	Ppp4r3c-ps-201	NA	NA	NA	NA	NA	NA
ENSMUST00000118181.1	ENSMUSG00000081673	Gm14794	Gm14794-201	Inf	NA	NA	NA	NA	NA
ENSMUST00000120768.1	ENSMUSG00000083640	Gm8876	Gm8876-201	NA	NA	NA	NA	NA	NA
ENSMUST00000156399.7	ENSMUSG00000020330	Hmmr	Hmmr-204	4.4199	NA	NA	NA	NA	NA
ENSMUST00000127705.7	ENSMUSG00000020330	Hmmr	Hmmr-202	NA	NA	NA	NA	NA	NA
ENSMUST00000152749.1	ENSMUSG00000020330	Hmmr	Hmmr-203	NA	NA	NA	NA	NA	NA
ENSMUST00000224860.1	ENSMUSG00000114549	Vmn2r-ps106	Vmn2r-ps106-201	NA	NA	NA	NA	NA	NA
ENSMUST00000169743.1	ENSMUSG00000005442	Cic	Cic-214	0.639378	NA	NA	NA	NA	NA
ENSMUST00000164440.1	ENSMUSG00000005442	Cic	Cic-205	0	NA	NA	NA	NA	NA
ENSMUST00000165239.2	ENSMUSG00000005442	Cic	Cic-207	Inf	NA	NA	NA	NA	NA
ENSMUST00000163819.1	ENSMUSG00000005442	Cic	Cic-203	1.10853	NA	NA	NA	NA	NA
ENSMUST00000165742.1	ENSMUSG00000005442	Cic	Cic-208	0.729219	NA	NA	NA	NA	NA
ENSMUST00000164820.1	ENSMUSG00000005442	Cic	Cic-206	NA	NA	NA	NA	NA	NA
ENSMUST00000005578.12	ENSMUSG00000005442	Cic	Cic-201	NA	NA	NA	NA	NA	NA
ENSMUST00000161125.7	ENSMUSG00000041426	Hibch	Hibch-204	1.77657	NA	NA	NA	NA	NA
ENSMUST00000161552.1	ENSMUSG00000041426	Hibch	Hibch-205	1.34137	NA	NA	NA	NA	NA
ENSMUST00000159431.1	ENSMUSG00000041426	Hibch	Hibch-203	NA	NA	NA	NA	NA	NA
ENSMUST00000165535.3	ENSMUSG00000090429	Gm17271	Gm17271-201	0.637358	NA	NA	NA	NA	NA
ENSMUST00000225542.1	ENSMUSG00000114839	Gm40989	Gm40989-201	NA	NA	NA	NA	NA	NA
ENSMUST00000230315.1	ENSMUSG00000022526	Zfp251	Zfp251-203	1.45911	NA	NA	NA	NA	NA
ENSMUST00000230524.1	ENSMUSG00000022526	Zfp251	Zfp251-204	1.48422	NA	NA	NA	NA	NA
ENSMUST00000224301.1	ENSMUSG00000114423	Gm48404	Gm48404-201	NA	NA	NA	NA	NA	NA
ENSMUST00000119203.1	ENSMUSG00000082847	Gm5759	Gm5759-201	Inf	NA	NA	NA	NA	NA
ENSMUST00000090019.9	ENSMUSG00000029822	Osbpl3	Osbpl3-202	5.10903	NA	NA	NA	NA	NA
ENSMUST00000203907.2	ENSMUSG00000029822	Osbpl3	Osbpl3-210	Inf	NA	NA	NA	NA	NA
ENSMUST00000146341.3	ENSMUSG00000029822	Osbpl3	Osbpl3-208	Inf	NA	NA	NA	NA	NA
ENSMUST00000136926.2	ENSMUSG00000029822	Osbpl3	Osbpl3-206	NA	NA	NA	NA	NA	NA
ENSMUST00000154333.1	ENSMUSG00000029822	Osbpl3	Osbpl3-209	0.363557	NA	NA	NA	NA	NA
ENSMUST00000224253.1	ENSMUSG00000114353	Gm7896	Gm7896-201	0.872149	NA	NA	NA	NA	NA
ENSMUST00000224917.1	ENSMUSG00000114353	Gm7896	Gm7896-202	1.0612	NA	NA	NA	NA	NA
ENSMUST00000121800.1	ENSMUSG00000081167	Gm8880	Gm8880-201	1.6557	NA	NA	NA	NA	NA
ENSMUST00000121602.1	ENSMUSG00000084060	Gm16412	Gm16412-201	0.372154	NA	NA	NA	NA	NA
ENSMUST00000224105.1	ENSMUSG00000114314	Gm48413	Gm48413-201	NA	NA	NA	NA	NA	NA
ENSMUST00000222552.1	ENSMUSG00000117784	Vmn2r-ps108	Vmn2r-ps108-201	NA	NA	NA	NA	NA	NA
ENSMUST00000119061.1	ENSMUSG00000082311	Gm14791	Gm14791-201	0.387356	NA	NA	NA	NA	NA
ENSMUST00000121216.2	ENSMUSG00000081458	Gm14796	Gm14796-201	NA	NA	NA	NA	NA	NA
ENSMUST00000119378.1	ENSMUSG00000081033	Gm14797	Gm14797-201	NA	NA	NA	NA	NA	NA
ENSMUST00000117284.1	ENSMUSG00000083923	Gm649	Gm649-201	NA	NA	NA	NA	NA	NA
ENSMUST00000225417.1	ENSMUSG00000114793	Gm48414	Gm48414-201	NA	NA	NA	NA	NA	NA
ENSMUST00000224898.1	ENSMUSG00000114816	Gm10323	Gm10323-201	0	NA	NA	NA	NA	NA
ENSMUST00000091531.2	ENSMUSG00000071294	Cbx3-ps4	Cbx3-ps4-201	NA	NA	NA	NA	NA	NA
ENSMUST00000079533.11	ENSMUSG00000059060	Rad51b	Rad51b-201	0.551507	NA	NA	NA	NA	NA
ENSMUST00000218039.2	ENSMUSG00000059060	Rad51b	Rad51b-203	NA	NA	NA	NA	NA	NA
ENSMUST00000221257.1	ENSMUSG00000059060	Rad51b	Rad51b-204	NA	NA	NA	NA	NA	NA
ENSMUST00000120172.1	ENSMUSG00000083597	Gm14805	Gm14805-201	NA	NA	NA	NA	NA	NA
ENSMUST00000113959.7	ENSMUSG00000035395	Dcaf8l	Dcaf8l-201	0.475118	NA	NA	NA	NA	NA
ENSMUST00000113960.2	ENSMUSG00000035395	Dcaf8l	Dcaf8l-202	0.47328	NA	NA	NA	NA	NA
ENSMUST00000225481.1	ENSMUSG00000114489	Vmn2r-ps109	Vmn2r-ps109-201	0.566589	NA	NA	NA	NA	NA
ENSMUST00000080545.4	ENSMUSG00000095847	Gm5451	Gm5451-201	0.51564	NA	NA	NA	NA	NA
ENSMUST00000230106.1	ENSMUSG00000033669	Zfp7	Zfp7-205	1.70889	NA	NA	NA	NA	NA
ENSMUST00000229831.1	ENSMUSG00000033669	Zfp7	Zfp7-203	NA	NA	NA	NA	NA	NA
ENSMUST00000229729.1	ENSMUSG00000033669	Zfp7	Zfp7-202	0.847055	NA	NA	NA	NA	NA
ENSMUST00000229990.1	ENSMUSG00000033669	Zfp7	Zfp7-204	0.0415881	NA	NA	NA	NA	NA
ENSMUST00000225178.1	ENSMUSG00000114374	Gm7911	Gm7911-201	1.92915	NA	NA	NA	NA	NA
ENSMUST00000202218.3	ENSMUSG00000106864	Gtf3c2	Gtf3c2-207	0.514018	NA	NA	NA	NA	NA
ENSMUST00000200871.1	ENSMUSG00000106864	Gtf3c2	Gtf3c2-202	1.76255	NA	NA	NA	NA	NA
ENSMUST00000201468.3	ENSMUSG00000106864	Gtf3c2	Gtf3c2-206	NA	NA	NA	NA	NA	NA
ENSMUST00000217513.1	ENSMUSG00000032018	Sc5d	Sc5d-203	0.57241	NA	NA	NA	NA	NA
ENSMUST00000229782.1	ENSMUSG00000116024	Gm49527	Gm49527-201	NA	NA	NA	NA	NA	NA
ENSMUST00000230214.1	ENSMUSG00000116024	Gm49527	Gm49527-202	7.15891	NA	NA	NA	NA	NA
ENSMUST00000095295.2	ENSMUSG00000071089	Trim75	Trim75-201	0	NA	NA	NA	NA	NA
ENSMUST00000210982.1	ENSMUSG00000071089	Trim75	Trim75-202	0	NA	NA	NA	NA	NA
ENSMUST00000122322.1	ENSMUSG00000081628	Gm14804	Gm14804-201	Inf	NA	NA	NA	NA	NA
ENSMUST00000117080.1	ENSMUSG00000082422	Gm6973	Gm6973-201	NA	NA	NA	NA	NA	NA
ENSMUST00000113958.1	ENSMUSG00000079513	4932429P05Rik	4932429P05Rik-201	NA	NA	NA	NA	NA	NA
ENSMUST00000109793.2	ENSMUSG00000055041	Commd5	Commd5-202	NA	NA	NA	NA	NA	NA
ENSMUST00000118038.1	ENSMUSG00000083253	Gm7108	Gm7108-201	NA	NA	NA	NA	NA	NA
ENSMUST00000048565.8	ENSMUSG00000053490	Trim60	Trim60-201	NA	NA	NA	NA	NA	NA
ENSMUST00000224092.1	ENSMUSG00000024780	Cdc37l1	Cdc37l1-203	0.877702	NA	NA	NA	NA	NA
ENSMUST00000225598.1	ENSMUSG00000024780	Cdc37l1	Cdc37l1-209	0.79455	NA	NA	NA	NA	NA
ENSMUST00000224830.1	ENSMUSG00000024780	Cdc37l1	Cdc37l1-206	1.264	NA	NA	NA	NA	NA
ENSMUST00000173891.7	ENSMUSG00000021519	Mterf3	Mterf3-208	1.05178	NA	NA	NA	NA	NA
ENSMUST00000224085.1	ENSMUSG00000021519	Mterf3	Mterf3-214	0.190336	NA	NA	NA	NA	NA
ENSMUST00000172597.7	ENSMUSG00000021519	Mterf3	Mterf3-202	1.24903	NA	NA	NA	NA	NA
ENSMUST00000173773.1	ENSMUSG00000021519	Mterf3	Mterf3-207	0.659982	NA	NA	NA	NA	NA
ENSMUST00000173062.1	ENSMUSG00000021519	Mterf3	Mterf3-204	0.457968	NA	NA	NA	NA	NA
ENSMUST00000188967.1	ENSMUSG00000100506	Nanog-ps1	Nanog-ps1-201	Inf	NA	NA	NA	NA	NA
ENSMUST00000088146.2	ENSMUSG00000035387	4930415L06Rik	4930415L06Rik-201	NA	NA	NA	NA	NA	NA
ENSMUST00000211310.1	ENSMUSG00000109718	Trim61	Trim61-202	NA	NA	NA	NA	NA	NA
ENSMUST00000078409.4	ENSMUSG00000109718	Trim61	Trim61-201	NA	NA	NA	NA	NA	NA
ENSMUST00000121467.1	ENSMUSG00000083508	Gm6027	Gm6027-201	NA	NA	NA	NA	NA	NA
ENSMUST00000120395.1	ENSMUSG00000082479	Gm4746	Gm4746-201	NA	NA	NA	NA	NA	NA
ENSMUST00000121568.1	ENSMUSG00000084289	Fth1-ps	Fth1-ps-201	0.692002	NA	NA	NA	NA	NA
ENSMUST00000172155.1	ENSMUSG00000091497	Mageb11	Mageb11-201	NA	NA	NA	NA	NA	NA
ENSMUST00000162523.1	ENSMUSG00000089802	Gm16107	Gm16107-201	NA	NA	NA	NA	NA	NA
ENSMUST00000114492.7	ENSMUSG00000043629	1700019D03Rik	1700019D03Rik-202	1.61791	NA	NA	NA	NA	NA
ENSMUST00000114493.1	ENSMUSG00000043629	1700019D03Rik	1700019D03Rik-203	0.943127	NA	NA	NA	NA	NA
ENSMUST00000191441.1	ENSMUSG00000043629	1700019D03Rik	1700019D03Rik-207	0	NA	NA	NA	NA	NA
ENSMUST00000190831.6	ENSMUSG00000043629	1700019D03Rik	1700019D03Rik-206	0.525977	NA	NA	NA	NA	NA
ENSMUST00000186266.1	ENSMUSG00000043629	1700019D03Rik	1700019D03Rik-204	0	NA	NA	NA	NA	NA
ENSMUST00000190726.1	ENSMUSG00000043629	1700019D03Rik	1700019D03Rik-205	NA	NA	NA	NA	NA	NA
ENSMUST00000211739.1	ENSMUSG00000109650	Gm45448	Gm45448-201	NA	NA	NA	NA	NA	NA
ENSMUST00000117127.1	ENSMUSG00000082832	Gm14786	Gm14786-201	0	NA	NA	NA	NA	NA
ENSMUST00000142822.3	ENSMUSG00000079042	Apela	Apela-202	NA	NA	NA	NA	NA	NA
ENSMUST00000124790.7	ENSMUSG00000079042	Apela	Apela-201	0	NA	NA	NA	NA	NA
ENSMUST00000121633.1	ENSMUSG00000080765	Gm8908	Gm8908-201	Inf	NA	NA	NA	NA	NA
ENSMUST00000217787.1	ENSMUSG00000112646	Gm5654	Gm5654-201	2.91352	NA	NA	NA	NA	NA
ENSMUST00000119457.1	ENSMUSG00000081235	Gm14788	Gm14788-201	NA	NA	NA	NA	NA	NA
ENSMUST00000219732.1	ENSMUSG00000112292	Gm8275	Gm8275-201	0.519847	NA	NA	NA	NA	NA
ENSMUST00000201779.1	ENSMUSG00000073069	Mageb2	Mageb2-202	0	NA	NA	NA	NA	NA
ENSMUST00000101397.1	ENSMUSG00000073069	Mageb2	Mageb2-201	NA	NA	NA	NA	NA	NA
ENSMUST00000025061.4	ENSMUSG00000024224	Clpsl2	Clpsl2-201	NA	NA	NA	NA	NA	NA
ENSMUST00000118900.1	ENSMUSG00000083926	Gm14783	Gm14783-201	NA	NA	NA	NA	NA	NA
ENSMUST00000209359.1	ENSMUSG00000117757	Gm50169	Gm50169-201	1.26962	NA	NA	NA	NA	NA
ENSMUST00000063726.4	ENSMUSG00000094861	Mageb6b1	Mageb6b1-201	Inf	NA	NA	NA	NA	NA
ENSMUST00000098716.1	ENSMUSG00000074302	Gm10663	Gm10663-201	NA	NA	NA	NA	NA	NA
ENSMUST00000219642.1	ENSMUSG00000021127	Zfp36l1	Zfp36l1-204	Inf	NA	NA	NA	NA	NA
ENSMUST00000218835.1	ENSMUSG00000021127	Zfp36l1	Zfp36l1-203	NA	NA	NA	NA	NA	NA
ENSMUST00000165114.1	ENSMUSG00000021127	Zfp36l1	Zfp36l1-202	NA	NA	NA	NA	NA	NA
ENSMUST00000159603.1	ENSMUSG00000037705	Tecta	Tecta-202	0.83047	NA	NA	NA	NA	NA
ENSMUST00000042190.13	ENSMUSG00000037705	Tecta	Tecta-201	NA	NA	NA	NA	NA	NA
ENSMUST00000160940.1	ENSMUSG00000037705	Tecta	Tecta-203	1.56624	NA	NA	NA	NA	NA
ENSMUST00000098713.4	ENSMUSG00000074300	Smim31	Smim31-201	0.307235	NA	NA	NA	NA	NA
ENSMUST00000101396.2	ENSMUSG00000096072	Mageb6b2	Mageb6b2-201	Inf	NA	NA	NA	NA	NA
ENSMUST00000229865.1	ENSMUSG00000054967	Zfp647	Zfp647-203	0.968273	NA	NA	NA	NA	NA
ENSMUST00000230677.1	ENSMUSG00000054967	Zfp647	Zfp647-204	0.64169	NA	NA	NA	NA	NA
ENSMUST00000048854.7	ENSMUSG00000054967	Zfp647	Zfp647-201	0.63681	NA	NA	NA	NA	NA
ENSMUST00000121236.1	ENSMUSG00000080863	Gm14787	Gm14787-201	NA	NA	NA	NA	NA	NA
ENSMUST00000025062.3	ENSMUSG00000024225	Clps	Clps-201	NA	NA	NA	NA	NA	NA
ENSMUST00000114785.1	ENSMUSG00000024225	Clps	Clps-202	0	NA	NA	NA	NA	NA
ENSMUST00000119732.1	ENSMUSG00000084057	Gm8916	Gm8916-201	NA	NA	NA	NA	NA	NA
ENSMUST00000209586.1	ENSMUSG00000109711	Gm45445	Gm45445-201	NA	NA	NA	NA	NA	NA
ENSMUST00000211412.1	ENSMUSG00000109620	Gm48810	Gm48810-201	0.530476	NA	NA	NA	NA	NA
ENSMUST00000120185.1	ENSMUSG00000083955	Gm14785	Gm14785-201	0	NA	NA	NA	NA	NA
ENSMUST00000027269.6	ENSMUSG00000026100	Mstn	Mstn-201	164.018	NA	NA	NA	NA	NA
ENSMUST00000191197.1	ENSMUSG00000026100	Mstn	Mstn-202	5.09215	NA	NA	NA	NA	NA
ENSMUST00000210649.1	ENSMUSG00000109935	Gm7619	Gm7619-201	0.201711	NA	NA	NA	NA	NA
ENSMUST00000211021.1	ENSMUSG00000110283	Gm45249	Gm45249-201	NA	NA	NA	NA	NA	NA
ENSMUST00000194355.1	ENSMUSG00000103564	Gm35067	Gm35067-201	NA	NA	NA	NA	NA	NA
ENSMUST00000078832.4	ENSMUSG00000057805	1700084M14Rik	1700084M14Rik-201	0.367663	NA	NA	NA	NA	NA
ENSMUST00000209702.1	ENSMUSG00000110226	Gm7624	Gm7624-201	NA	NA	NA	NA	NA	NA
ENSMUST00000162690.2	ENSMUSG00000027804	Ppid	Ppid-206	0	NA	NA	NA	NA	NA
ENSMUST00000159505.2	ENSMUSG00000027804	Ppid	Ppid-202	0.936938	NA	NA	NA	NA	NA
ENSMUST00000152320.7	ENSMUSG00000036469	Marchf1	Marchf1-209	NA	NA	NA	NA	NA	NA
ENSMUST00000110258.7	ENSMUSG00000036469	Marchf1	Marchf1-207	NA	NA	NA	NA	NA	NA
ENSMUST00000110256.7	ENSMUSG00000036469	Marchf1	Marchf1-206	0.75851	NA	NA	NA	NA	NA
ENSMUST00000155804.7	ENSMUSG00000036469	Marchf1	Marchf1-210	NA	NA	NA	NA	NA	NA
ENSMUST00000110259.7	ENSMUSG00000036469	Marchf1	Marchf1-208	NA	NA	NA	NA	NA	NA
ENSMUST00000039540.11	ENSMUSG00000036469	Marchf1	Marchf1-201	0.768928	NA	NA	NA	NA	NA
ENSMUST00000098708.10	ENSMUSG00000036469	Marchf1	Marchf1-203	2.81279	NA	NA	NA	NA	NA
ENSMUST00000178982.7	ENSMUSG00000036469	Marchf1	Marchf1-211	1.92794	NA	NA	NA	NA	NA
ENSMUST00000117902.1	ENSMUSG00000081960	Mageb17-ps	Mageb17-ps-201	NA	NA	NA	NA	NA	NA
ENSMUST00000151359.1	ENSMUSG00000020326	Ccng1	Ccng1-202	NA	NA	NA	NA	NA	NA
ENSMUST00000078469.2	ENSMUSG00000064129	Mageb5b	Mageb5b-201	0.0352991	NA	NA	NA	NA	NA
ENSMUST00000082048.2	ENSMUSG00000061392	Mageb5	Mageb5-201	0.665995	NA	NA	NA	NA	NA
ENSMUST00000219634.1	ENSMUSG00000015143	Actn1	Actn1-206	0.471949	NA	NA	NA	NA	NA
ENSMUST00000217984.1	ENSMUSG00000015143	Actn1	Actn1-203	0	NA	NA	NA	NA	NA
ENSMUST00000218874.1	ENSMUSG00000015143	Actn1	Actn1-204	Inf	NA	NA	NA	NA	NA
ENSMUST00000220351.1	ENSMUSG00000015143	Actn1	Actn1-207	1.39816	NA	NA	NA	NA	NA
ENSMUST00000080780.6	ENSMUSG00000062252	Lhfpl5	Lhfpl5-201	0.408075	NA	NA	NA	NA	NA
ENSMUST00000120151.1	ENSMUSG00000082807	Gm14782	Gm14782-201	NA	NA	NA	NA	NA	NA
ENSMUST00000120477.1	ENSMUSG00000084155	Gm7113	Gm7113-201	NA	NA	NA	NA	NA	NA
ENSMUST00000118585.1	ENSMUSG00000083994	Gm16465	Gm16465-201	NA	NA	NA	NA	NA	NA
ENSMUST00000102893.9	ENSMUSG00000057280	Musk	Musk-205	0.999106	NA	NA	NA	NA	NA
ENSMUST00000084578.11	ENSMUSG00000057280	Musk	Musk-202	4191.45	NA	NA	NA	NA	NA
ENSMUST00000135879.1	ENSMUSG00000057280	Musk	Musk-206	Inf	NA	NA	NA	NA	NA
ENSMUST00000098057.9	ENSMUSG00000057280	Musk	Musk-203	Inf	NA	NA	NA	NA	NA
ENSMUST00000177951.7	ENSMUSG00000057280	Musk	Musk-207	13578.6	NA	NA	NA	NA	NA
ENSMUST00000098059.9	ENSMUSG00000057280	Musk	Musk-204	8787.17	NA	NA	NA	NA	NA
ENSMUST00000081919.11	ENSMUSG00000057280	Musk	Musk-201	3.38395	NA	NA	NA	NA	NA
ENSMUST00000179951.1	ENSMUSG00000057280	Musk	Musk-208	11490.5	NA	NA	NA	NA	NA
ENSMUST00000224290.1	ENSMUSG00000021518	Ptdss1	Ptdss1-204	1.29295	NA	NA	NA	NA	NA
ENSMUST00000225347.1	ENSMUSG00000021518	Ptdss1	Ptdss1-206	0.00847131	NA	NA	NA	NA	NA
ENSMUST00000225024.1	ENSMUSG00000021518	Ptdss1	Ptdss1-205	0.499461	NA	NA	NA	NA	NA
ENSMUST00000224175.1	ENSMUSG00000021518	Ptdss1	Ptdss1-202	1.16153	NA	NA	NA	NA	NA
ENSMUST00000072235.9	ENSMUSG00000060715	1700019A02Rik	1700019A02Rik-201	3.28679	NA	NA	NA	NA	NA
ENSMUST00000190748.1	ENSMUSG00000060715	1700019A02Rik	1700019A02Rik-202	Inf	NA	NA	NA	NA	NA
ENSMUST00000104922.1	ENSMUSG00000078123	Gm5071	Gm5071-201	Inf	NA	NA	NA	NA	NA
ENSMUST00000121604.1	ENSMUSG00000084269	Gm14784	Gm14784-201	NA	NA	NA	NA	NA	NA
ENSMUST00000099471.2	ENSMUSG00000062162	Mageb1	Mageb1-202	0.94778	NA	NA	NA	NA	NA
ENSMUST00000072269.1	ENSMUSG00000062162	Mageb1	Mageb1-201	NA	NA	NA	NA	NA	NA
ENSMUST00000119388.1	ENSMUSG00000081743	Gm4911	Gm4911-201	NA	NA	NA	NA	NA	NA
ENSMUST00000114767.1	ENSMUSG00000004865	Srpk1	Srpk1-202	0.960564	NA	NA	NA	NA	NA
ENSMUST00000169226.8	ENSMUSG00000018893	Mb	Mb-203	35.1725	NA	NA	NA	NA	NA
ENSMUST00000230031.1	ENSMUSG00000018893	Mb	Mb-206	6.54686	NA	NA	NA	NA	NA
ENSMUST00000229423.1	ENSMUSG00000018893	Mb	Mb-205	0	NA	NA	NA	NA	NA
ENSMUST00000019037.9	ENSMUSG00000018893	Mb	Mb-201	Inf	NA	NA	NA	NA	NA
ENSMUST00000229125.1	ENSMUSG00000018893	Mb	Mb-204	0.126085	NA	NA	NA	NA	NA
ENSMUST00000088137.2	ENSMUSG00000067649	Mageb18	Mageb18-201	1.28463	NA	NA	NA	NA	NA
ENSMUST00000116306.2	ENSMUSG00000080155	Gm14777	Gm14777-201	1.11407	NA	NA	NA	NA	NA
ENSMUST00000096371.2	ENSMUSG00000071726	Gm5941	Gm5941-201	0.214591	NA	NA	NA	NA	NA
ENSMUST00000135246.7	ENSMUSG00000026098	Pms1	Pms1-206	0.129453	NA	NA	NA	NA	NA
ENSMUST00000142922.1	ENSMUSG00000026098	Pms1	Pms1-207	0.619987	NA	NA	NA	NA	NA
ENSMUST00000128337.7	ENSMUSG00000026098	Pms1	Pms1-204	3.65875	NA	NA	NA	NA	NA
ENSMUST00000133358.1	ENSMUSG00000026098	Pms1	Pms1-205	NA	NA	NA	NA	NA	NA
ENSMUST00000126590.1	ENSMUSG00000026098	Pms1	Pms1-203	15.679	NA	NA	NA	NA	NA
ENSMUST00000126412.1	ENSMUSG00000026098	Pms1	Pms1-202	Inf	NA	NA	NA	NA	NA
ENSMUST00000188890.1	ENSMUSG00000026098	Pms1	Pms1-208	2.54205	NA	NA	NA	NA	NA
ENSMUST00000118752.1	ENSMUSG00000080737	Gm6982	Gm6982-201	0.664385	NA	NA	NA	NA	NA
ENSMUST00000135058.7	ENSMUSG00000027809	Etfdh	Etfdh-204	1.66151	NA	NA	NA	NA	NA
ENSMUST00000194620.1	ENSMUSG00000027809	Etfdh	Etfdh-207	1.23444	NA	NA	NA	NA	NA
ENSMUST00000126809.1	ENSMUSG00000027809	Etfdh	Etfdh-203	2.22646	NA	NA	NA	NA	NA
ENSMUST00000020277.8	ENSMUSG00000020080	Hkdc1	Hkdc1-201	0.601439	NA	NA	NA	NA	NA
ENSMUST00000159493.1	ENSMUSG00000020080	Hkdc1	Hkdc1-203	0.3307	NA	NA	NA	NA	NA
ENSMUST00000159454.1	ENSMUSG00000020080	Hkdc1	Hkdc1-202	NA	NA	NA	NA	NA	NA
ENSMUST00000159579.1	ENSMUSG00000020080	Hkdc1	Hkdc1-204	NA	NA	NA	NA	NA	NA
ENSMUST00000183196.1	ENSMUSG00000063754	Gm10136	Gm10136-201	0.541569	NA	NA	NA	NA	NA
ENSMUST00000118484.1	ENSMUSG00000082357	Gm13542	Gm13542-201	0.215814	NA	NA	NA	NA	NA
ENSMUST00000119350.1	ENSMUSG00000084129	Hmgb1-ps1	Hmgb1-ps1-201	1.2374	NA	NA	NA	NA	NA
ENSMUST00000146898.1	ENSMUSG00000036352	Ubac1	Ubac1-206	1.6088	NA	NA	NA	NA	NA
ENSMUST00000136750.2	ENSMUSG00000036352	Ubac1	Ubac1-204	0	NA	NA	NA	NA	NA
ENSMUST00000134990.7	ENSMUSG00000036352	Ubac1	Ubac1-203	NA	NA	NA	NA	NA	NA
ENSMUST00000146363.7	ENSMUSG00000036352	Ubac1	Ubac1-205	NA	NA	NA	NA	NA	NA
ENSMUST00000187010.1	ENSMUSG00000035277	Arx	Arx-203	0.588613	NA	NA	NA	NA	NA
ENSMUST00000113947.5	ENSMUSG00000035277	Arx	Arx-202	1.99851	NA	NA	NA	NA	NA
ENSMUST00000121214.1	ENSMUSG00000081112	Gm12140	Gm12140-201	Inf	NA	NA	NA	NA	NA
ENSMUST00000119713.1	ENSMUSG00000058809	Hspd1-ps3	Hspd1-ps3-201	1.46554	NA	NA	NA	NA	NA
ENSMUST00000117114.1	ENSMUSG00000081847	Btf3-ps7	Btf3-ps7-201	NA	NA	NA	NA	NA	NA
ENSMUST00000152949.1	ENSMUSG00000033576	Apol6	Apol6-207	0.925808	NA	NA	NA	NA	NA
ENSMUST00000118929.1	ENSMUSG00000083905	Gm15355	Gm15355-201	NA	NA	NA	NA	NA	NA
ENSMUST00000119666.1	ENSMUSG00000084293	Gm12143	Gm12143-201	NA	NA	NA	NA	NA	NA
ENSMUST00000070725.10	ENSMUSG00000020436	Gabrg2	Gabrg2-201	NA	NA	NA	NA	NA	NA
ENSMUST00000070735.9	ENSMUSG00000020436	Gabrg2	Gabrg2-202	NA	NA	NA	NA	NA	NA
ENSMUST00000146198.1	ENSMUSG00000020436	Gabrg2	Gabrg2-204	NA	NA	NA	NA	NA	NA
ENSMUST00000109290.1	ENSMUSG00000020436	Gabrg2	Gabrg2-203	Inf	NA	NA	NA	NA	NA
ENSMUST00000124236.1	ENSMUSG00000006678	Pola1	Pola1-202	0.841367	NA	NA	NA	NA	NA
ENSMUST00000142479.1	ENSMUSG00000006678	Pola1	Pola1-204	0.776592	NA	NA	NA	NA	NA
ENSMUST00000111581.3	ENSMUSG00000033565	Rbfox2	Rbfox2-202	1.68517	NA	NA	NA	NA	NA
ENSMUST00000227930.1	ENSMUSG00000033565	Rbfox2	Rbfox2-208	NA	NA	NA	NA	NA	NA
ENSMUST00000228253.1	ENSMUSG00000033565	Rbfox2	Rbfox2-211	0.378786	NA	NA	NA	NA	NA
ENSMUST00000230194.1	ENSMUSG00000033565	Rbfox2	Rbfox2-215	0.68401	NA	NA	NA	NA	NA
ENSMUST00000228361.1	ENSMUSG00000033565	Rbfox2	Rbfox2-212	2.42707	NA	NA	NA	NA	NA
ENSMUST00000228558.1	ENSMUSG00000033565	Rbfox2	Rbfox2-213	0	NA	NA	NA	NA	NA
ENSMUST00000228582.1	ENSMUSG00000033565	Rbfox2	Rbfox2-214	0.809293	NA	NA	NA	NA	NA
ENSMUST00000228190.1	ENSMUSG00000033565	Rbfox2	Rbfox2-210	Inf	NA	NA	NA	NA	NA
ENSMUST00000223867.1	ENSMUSG00000114834	Gm48705	Gm48705-201	2.94157	NA	NA	NA	NA	NA
ENSMUST00000109742.10	ENSMUSG00000058883	Zfp708	Zfp708-201	0.337015	NA	NA	NA	NA	NA
ENSMUST00000190566.2	ENSMUSG00000058883	Zfp708	Zfp708-203	1.75177	NA	NA	NA	NA	NA
ENSMUST00000066179.13	ENSMUSG00000037287	Tbcel	Tbcel-202	NA	NA	NA	NA	NA	NA
ENSMUST00000142775.1	ENSMUSG00000037287	Tbcel	Tbcel-207	0.858095	NA	NA	NA	NA	NA
ENSMUST00000138506.7	ENSMUSG00000037287	Tbcel	Tbcel-206	0	NA	NA	NA	NA	NA
ENSMUST00000128959.7	ENSMUSG00000037287	Tbcel	Tbcel-204	0	NA	NA	NA	NA	NA
ENSMUST00000134374.1	ENSMUSG00000037287	Tbcel	Tbcel-205	NA	NA	NA	NA	NA	NA
ENSMUST00000213428.1	ENSMUSG00000037287	Tbcel	Tbcel-208	0.822841	NA	NA	NA	NA	NA
ENSMUST00000161941.1	ENSMUSG00000020079	Supv3l1	Supv3l1-204	NA	NA	NA	NA	NA	NA
ENSMUST00000078527.12	ENSMUSG00000034009	Rxfp1	Rxfp1-201	0.935157	NA	NA	NA	NA	NA
ENSMUST00000182491.6	ENSMUSG00000034009	Rxfp1	Rxfp1-202	1.31889	NA	NA	NA	NA	NA
ENSMUST00000183040.2	ENSMUSG00000034009	Rxfp1	Rxfp1-203	0	NA	NA	NA	NA	NA
ENSMUST00000002025.4	ENSMUSG00000025519	Tktl2	Tktl2-201	2.99649	NA	NA	NA	NA	NA
ENSMUST00000183187.1	ENSMUSG00000025519	Tktl2	Tktl2-202	0.205448	NA	NA	NA	NA	NA
ENSMUST00000185856.7	ENSMUSG00000100235	Gm28557	Gm28557-201	Inf	NA	NA	NA	NA	NA
ENSMUST00000185954.2	ENSMUSG00000100235	Gm28557	Gm28557-202	0.80874	NA	NA	NA	NA	NA
ENSMUST00000225558.1	ENSMUSG00000100235	Gm28557	Gm28557-205	0.868119	NA	NA	NA	NA	NA
ENSMUST00000218728.1	ENSMUSG00000049106	Dcaf5	Dcaf5-203	NA	NA	NA	NA	NA	NA
ENSMUST00000218498.1	ENSMUSG00000049106	Dcaf5	Dcaf5-202	0.875674	NA	NA	NA	NA	NA
ENSMUST00000126921.1	ENSMUSG00000026932	Nacc2	Nacc2-203	1.1946	NA	NA	NA	NA	NA
ENSMUST00000152133.1	ENSMUSG00000026932	Nacc2	Nacc2-208	0.796599	NA	NA	NA	NA	NA
ENSMUST00000128674.1	ENSMUSG00000026932	Nacc2	Nacc2-204	Inf	NA	NA	NA	NA	NA
ENSMUST00000133212.1	ENSMUSG00000026932	Nacc2	Nacc2-205	1.46601	NA	NA	NA	NA	NA
ENSMUST00000140993.1	ENSMUSG00000026932	Nacc2	Nacc2-206	3.12395	NA	NA	NA	NA	NA
ENSMUST00000149408.1	ENSMUSG00000026932	Nacc2	Nacc2-207	0	NA	NA	NA	NA	NA
ENSMUST00000203814.1	ENSMUSG00000107447	Gm44054	Gm44054-201	0.18478	NA	NA	NA	NA	NA
ENSMUST00000128324.1	ENSMUSG00000085082	Gm16330	Gm16330-201	NA	NA	NA	NA	NA	NA
ENSMUST00000084171.5	ENSMUSG00000068466	Gm5518	Gm5518-201	1.13504	NA	NA	NA	NA	NA
ENSMUST00000168705.2	ENSMUSG00000107418	Gm4782	Gm4782-201	1.51102	NA	NA	NA	NA	NA
ENSMUST00000070810.7	ENSMUSG00000044014	Npy5r	Npy5r-201	NA	NA	NA	NA	NA	NA
ENSMUST00000212563.1	ENSMUSG00000044014	Npy5r	Npy5r-203	NA	NA	NA	NA	NA	NA
ENSMUST00000211920.1	ENSMUSG00000044014	Npy5r	Npy5r-202	Inf	NA	NA	NA	NA	NA
ENSMUST00000204625.1	ENSMUSG00000108135	Gm8035	Gm8035-201	0	NA	NA	NA	NA	NA
ENSMUST00000164674.2	ENSMUSG00000107821	Gm8038	Gm8038-201	1.1232	NA	NA	NA	NA	NA
ENSMUST00000204758.1	ENSMUSG00000108016	Gm8039	Gm8039-201	NA	NA	NA	NA	NA	NA
ENSMUST00000135746.7	ENSMUSG00000026097	Ormdl1	Ormdl1-202	1.25978	NA	NA	NA	NA	NA
ENSMUST00000203166.1	ENSMUSG00000107740	Gm18765	Gm18765-201	0.408471	NA	NA	NA	NA	NA
ENSMUST00000031853.7	ENSMUSG00000029831	Npvf	Npvf-201	0	NA	NA	NA	NA	NA
ENSMUST00000148150.7	ENSMUSG00000005447	Pafah1b3	Pafah1b3-204	1.39336	NA	NA	NA	NA	NA
ENSMUST00000155118.1	ENSMUSG00000005447	Pafah1b3	Pafah1b3-207	0.656548	NA	NA	NA	NA	NA
ENSMUST00000148828.1	ENSMUSG00000005447	Pafah1b3	Pafah1b3-205	0.735693	NA	NA	NA	NA	NA
ENSMUST00000149634.1	ENSMUSG00000005447	Pafah1b3	Pafah1b3-206	1.01868	NA	NA	NA	NA	NA
ENSMUST00000225725.1	ENSMUSG00000114603	Gm17938	Gm17938-201	2.08174	NA	NA	NA	NA	NA
ENSMUST00000190734.1	ENSMUSG00000100679	Gm28778	Gm28778-201	Inf	NA	NA	NA	NA	NA
ENSMUST00000212284.1	ENSMUSG00000110533	LOC665443	LOC665443-201	NA	NA	NA	NA	NA	NA
ENSMUST00000203603.1	ENSMUSG00000107672	Gm3017	Gm3017-201	NA	NA	NA	NA	NA	NA
ENSMUST00000212916.1	ENSMUSG00000014907	Naf1	Naf1-202	2.71713	NA	NA	NA	NA	NA
ENSMUST00000135786.7	ENSMUSG00000026096	Osgepl1	Osgepl1-204	2.30455	NA	NA	NA	NA	NA
ENSMUST00000224346.1	ENSMUSG00000057396	Zfp759	Zfp759-202	Inf	NA	NA	NA	NA	NA
ENSMUST00000224426.1	ENSMUSG00000057396	Zfp759	Zfp759-203	14.5923	NA	NA	NA	NA	NA
ENSMUST00000219272.1	ENSMUSG00000032705	Exd2	Exd2-204	6.64736	NA	NA	NA	NA	NA
ENSMUST00000219477.1	ENSMUSG00000032705	Exd2	Exd2-205	0.64813	NA	NA	NA	NA	NA
ENSMUST00000219039.1	ENSMUSG00000032705	Exd2	Exd2-203	0.827635	NA	NA	NA	NA	NA
ENSMUST00000203677.1	ENSMUSG00000108153	Gm44402	Gm44402-201	NA	NA	NA	NA	NA	NA
ENSMUST00000061507.8	ENSMUSG00000029832	Nfe2l3	Nfe2l3-202	1.52423	NA	NA	NA	NA	NA
ENSMUST00000160133.1	ENSMUSG00000029832	Nfe2l3	Nfe2l3-203	0.976999	NA	NA	NA	NA	NA
ENSMUST00000107571.7	ENSMUSG00000038668	Lpar1	Lpar1-203	1.00038e-05	NA	NA	NA	NA	NA
ENSMUST00000107574.7	ENSMUSG00000038668	Lpar1	Lpar1-204	0.730335	NA	NA	NA	NA	NA
ENSMUST00000147354.7	ENSMUSG00000038668	Lpar1	Lpar1-207	0.548023	NA	NA	NA	NA	NA
ENSMUST00000145361.1	ENSMUSG00000038668	Lpar1	Lpar1-206	1.12983	NA	NA	NA	NA	NA
ENSMUST00000155170.7	ENSMUSG00000038668	Lpar1	Lpar1-208	0.536483	NA	NA	NA	NA	NA
ENSMUST00000225399.1	ENSMUSG00000114677	Gm48733	Gm48733-202	Inf	NA	NA	NA	NA	NA
ENSMUST00000225091.1	ENSMUSG00000114677	Gm48733	Gm48733-201	NA	NA	NA	NA	NA	NA
ENSMUST00000225334.1	ENSMUSG00000058900	Rsl1	Rsl1-202	1.30903	NA	NA	NA	NA	NA
ENSMUST00000212608.1	ENSMUSG00000110583	Gm7639	Gm7639-201	0	NA	NA	NA	NA	NA
ENSMUST00000231993.1	ENSMUSG00000116835	Gm49594	Gm49594-201	0.494153	NA	NA	NA	NA	NA
ENSMUST00000148562.7	ENSMUSG00000022832	Ropn1	Ropn1-202	0.227251	NA	NA	NA	NA	NA
ENSMUST00000023530.4	ENSMUSG00000022832	Ropn1	Ropn1-201	0.433754	NA	NA	NA	NA	NA
ENSMUST00000231612.1	ENSMUSG00000022832	Ropn1	Ropn1-203	NA	NA	NA	NA	NA	NA
ENSMUST00000080288.4	ENSMUSG00000058741	Prr19	Prr19-201	0.659799	NA	NA	NA	NA	NA
ENSMUST00000026677.3	ENSMUSG00000025588	Nat1	Nat1-201	3.35318	NA	NA	NA	NA	NA
ENSMUST00000168038.7	ENSMUSG00000027956	Tmem144	Tmem144-202	1.25343	NA	NA	NA	NA	NA
ENSMUST00000193410.2	ENSMUSG00000027956	Tmem144	Tmem144-204	2.11768	NA	NA	NA	NA	NA
ENSMUST00000192341.1	ENSMUSG00000027956	Tmem144	Tmem144-203	0.0975004	NA	NA	NA	NA	NA
ENSMUST00000194338.1	ENSMUSG00000027956	Tmem144	Tmem144-205	0.725891	NA	NA	NA	NA	NA
ENSMUST00000203253.1	ENSMUSG00000004980	Hnrnpa2b1	Hnrnpa2b1-205	0.78692	NA	NA	NA	NA	NA
ENSMUST00000203655.1	ENSMUSG00000004980	Hnrnpa2b1	Hnrnpa2b1-206	0.428382	NA	NA	NA	NA	NA
ENSMUST00000054099.15	ENSMUSG00000026934	Lhx3	Lhx3-202	0	NA	NA	NA	NA	NA
ENSMUST00000127035.1	ENSMUSG00000026934	Lhx3	Lhx3-203	0.382509	NA	NA	NA	NA	NA
ENSMUST00000028302.7	ENSMUSG00000026934	Lhx3	Lhx3-201	NA	NA	NA	NA	NA	NA
ENSMUST00000149637.1	ENSMUSG00000026934	Lhx3	Lhx3-204	NA	NA	NA	NA	NA	NA
ENSMUST00000140016.1	ENSMUSG00000043843	Tmem145	Tmem145-203	0	NA	NA	NA	NA	NA
ENSMUST00000119703.7	ENSMUSG00000043843	Tmem145	Tmem145-202	Inf	NA	NA	NA	NA	NA
ENSMUST00000205639.1	ENSMUSG00000043843	Tmem145	Tmem145-204	0	NA	NA	NA	NA	NA
ENSMUST00000108409.1	ENSMUSG00000043843	Tmem145	Tmem145-201	0	NA	NA	NA	NA	NA
ENSMUST00000225774.1	ENSMUSG00000114870	Gm49646	Gm49646-201	1.81274	NA	NA	NA	NA	NA
ENSMUST00000223769.1	ENSMUSG00000114805	Gm9626	Gm9626-201	1.47385	NA	NA	NA	NA	NA
ENSMUST00000032981.6	ENSMUSG00000030735	Gm9755	Gm9755-201	2.46616	NA	NA	NA	NA	NA
ENSMUST00000217868.1	ENSMUSG00000020078	Vps26a	Vps26a-203	11.4471	NA	NA	NA	NA	NA
ENSMUST00000070514.3	ENSMUSG00000056426	Nat3	Nat3-201	Inf	NA	NA	NA	NA	NA
ENSMUST00000034515.6	ENSMUSG00000032017	Grik4	Grik4-201	0.590616	NA	NA	NA	NA	NA
ENSMUST00000231364.1	ENSMUSG00000022833	Ccdc14	Ccdc14-202	7.70769	NA	NA	NA	NA	NA
ENSMUST00000232489.1	ENSMUSG00000022833	Ccdc14	Ccdc14-205	0.931839	NA	NA	NA	NA	NA
ENSMUST00000023532.6	ENSMUSG00000022833	Ccdc14	Ccdc14-201	0.551151	NA	NA	NA	NA	NA
ENSMUST00000219993.1	ENSMUSG00000021130	Galnt16	Galnt16-206	0.534155	NA	NA	NA	NA	NA
ENSMUST00000218943.1	ENSMUSG00000021130	Galnt16	Galnt16-204	NA	NA	NA	NA	NA	NA
ENSMUST00000217926.1	ENSMUSG00000021130	Galnt16	Galnt16-202	3.72814	NA	NA	NA	NA	NA
ENSMUST00000219267.1	ENSMUSG00000021130	Galnt16	Galnt16-205	0.187778	NA	NA	NA	NA	NA
ENSMUST00000211834.1	ENSMUSG00000110452	Gm36247	Gm36247-201	NA	NA	NA	NA	NA	NA
ENSMUST00000118387.1	ENSMUSG00000083207	Gm14780	Gm14780-201	2.12832	NA	NA	NA	NA	NA
ENSMUST00000121255.1	ENSMUSG00000087255	Gm6985	Gm6985-201	Inf	NA	NA	NA	NA	NA
ENSMUST00000093469.10	ENSMUSG00000030465	Psd3	Psd3-204	NA	NA	NA	NA	NA	NA
ENSMUST00000093468.11	ENSMUSG00000030465	Psd3	Psd3-203	1.70008	NA	NA	NA	NA	NA
ENSMUST00000212505.1	ENSMUSG00000030465	Psd3	Psd3-213	0.599357	NA	NA	NA	NA	NA
ENSMUST00000212960.1	ENSMUSG00000030465	Psd3	Psd3-214	1.64005	NA	NA	NA	NA	NA
ENSMUST00000059374.4	ENSMUSG00000030465	Psd3	Psd3-202	1.02325	NA	NA	NA	NA	NA
ENSMUST00000150169.7	ENSMUSG00000030465	Psd3	Psd3-210	0.327558	NA	NA	NA	NA	NA
ENSMUST00000130307.2	ENSMUSG00000030465	Psd3	Psd3-207	1.88612	NA	NA	NA	NA	NA
ENSMUST00000146480.1	ENSMUSG00000030465	Psd3	Psd3-209	0.37241	NA	NA	NA	NA	NA
ENSMUST00000145595.1	ENSMUSG00000030465	Psd3	Psd3-208	1.05075	NA	NA	NA	NA	NA
ENSMUST00000185416.2	ENSMUSG00000030465	Psd3	Psd3-212	0.516143	NA	NA	NA	NA	NA
ENSMUST00000212994.1	ENSMUSG00000030465	Psd3	Psd3-215	3.73273	NA	NA	NA	NA	NA
ENSMUST00000178529.1	ENSMUSG00000030465	Psd3	Psd3-211	0.258075	NA	NA	NA	NA	NA
ENSMUST00000045898.3	ENSMUSG00000035246	Pcyt1b	Pcyt1b-201	0.213813	NA	NA	NA	NA	NA
ENSMUST00000146263.1	ENSMUSG00000035246	Pcyt1b	Pcyt1b-203	Inf	NA	NA	NA	NA	NA
ENSMUST00000188688.6	ENSMUSG00000101838	Gm18800	Gm18800-202	1.09504	NA	NA	NA	NA	NA
ENSMUST00000186588.1	ENSMUSG00000101838	Gm18800	Gm18800-201	0.736056	NA	NA	NA	NA	NA
ENSMUST00000223990.1	ENSMUSG00000055480	Zfp458	Zfp458-202	Inf	NA	NA	NA	NA	NA
ENSMUST00000147021.8	ENSMUSG00000026095	Asnsd1	Asnsd1-204	0.704874	NA	NA	NA	NA	NA
ENSMUST00000136468.1	ENSMUSG00000026095	Asnsd1	Asnsd1-203	1.97019	NA	NA	NA	NA	NA
ENSMUST00000119701.1	ENSMUSG00000083834	Gm12577	Gm12577-201	0.75016	NA	NA	NA	NA	NA
ENSMUST00000121244.1	ENSMUSG00000081186	Gm12578	Gm12578-201	NA	NA	NA	NA	NA	NA
ENSMUST00000118040.1	ENSMUSG00000083145	Gm12579	Gm12579-201	Inf	NA	NA	NA	NA	NA
ENSMUST00000216719.1	ENSMUSG00000043385	Olfr267	Olfr267-202	1.53371	NA	NA	NA	NA	NA
ENSMUST00000059608.4	ENSMUSG00000043385	Olfr267	Olfr267-201	1.22736	NA	NA	NA	NA	NA
ENSMUST00000225338.1	ENSMUSG00000055341	Zfp457	Zfp457-205	1.05016	NA	NA	NA	NA	NA
ENSMUST00000224325.1	ENSMUSG00000055341	Zfp457	Zfp457-203	Inf	NA	NA	NA	NA	NA
ENSMUST00000225090.1	ENSMUSG00000055341	Zfp457	Zfp457-204	Inf	NA	NA	NA	NA	NA
ENSMUST00000145992.1	ENSMUSG00000027955	Gask1b	Gask1b-204	Inf	NA	NA	NA	NA	NA
ENSMUST00000193204.1	ENSMUSG00000027955	Gask1b	Gask1b-205	0.992488	NA	NA	NA	NA	NA
ENSMUST00000205546.1	ENSMUSG00000010803	Gabra1	Gabra1-205	0.400006	NA	NA	NA	NA	NA
ENSMUST00000020707.11	ENSMUSG00000010803	Gabra1	Gabra1-201	NA	NA	NA	NA	NA	NA
ENSMUST00000206105.1	ENSMUSG00000010803	Gabra1	Gabra1-207	NA	NA	NA	NA	NA	NA
ENSMUST00000207274.1	ENSMUSG00000010803	Gabra1	Gabra1-208	NA	NA	NA	NA	NA	NA
ENSMUST00000153147.2	ENSMUSG00000010803	Gabra1	Gabra1-203	NA	NA	NA	NA	NA	NA
ENSMUST00000132971.2	ENSMUSG00000010803	Gabra1	Gabra1-202	NA	NA	NA	NA	NA	NA
ENSMUST00000169305.2	ENSMUSG00000010803	Gabra1	Gabra1-204	NA	NA	NA	NA	NA	NA
ENSMUST00000206085.1	ENSMUSG00000010803	Gabra1	Gabra1-206	NA	NA	NA	NA	NA	NA
ENSMUST00000149301.7	ENSMUSG00000050812	Ecpas	Ecpas-209	8.79267	NA	NA	NA	NA	NA
ENSMUST00000142102.1	ENSMUSG00000050812	Ecpas	Ecpas-207	1.0781	NA	NA	NA	NA	NA
ENSMUST00000151869.1	ENSMUSG00000050812	Ecpas	Ecpas-211	1.8923	NA	NA	NA	NA	NA
ENSMUST00000055822.14	ENSMUSG00000050812	Ecpas	Ecpas-201	1.05205	NA	NA	NA	NA	NA
ENSMUST00000134848.1	ENSMUSG00000050812	Ecpas	Ecpas-205	2.18664	NA	NA	NA	NA	NA
ENSMUST00000162161.1	ENSMUSG00000020077	Srgn	Srgn-205	0.716996	NA	NA	NA	NA	NA
ENSMUST00000160643.7	ENSMUSG00000020077	Srgn	Srgn-203	5.97509	NA	NA	NA	NA	NA
ENSMUST00000159020.1	ENSMUSG00000020077	Srgn	Srgn-202	0.445112	NA	NA	NA	NA	NA
ENSMUST00000162956.1	ENSMUSG00000020077	Srgn	Srgn-206	4.03506	NA	NA	NA	NA	NA
ENSMUST00000200977.1	ENSMUSG00000029145	Eif2b4	Eif2b4-207	0.526603	NA	NA	NA	NA	NA
ENSMUST00000200741.1	ENSMUSG00000029145	Eif2b4	Eif2b4-205	2.93874	NA	NA	NA	NA	NA
ENSMUST00000200929.1	ENSMUSG00000029145	Eif2b4	Eif2b4-206	0	NA	NA	NA	NA	NA
ENSMUST00000200983.3	ENSMUSG00000029145	Eif2b4	Eif2b4-208	3.96575	NA	NA	NA	NA	NA
ENSMUST00000202468.1	ENSMUSG00000029145	Eif2b4	Eif2b4-210	2.6516	NA	NA	NA	NA	NA
ENSMUST00000201154.1	ENSMUSG00000029145	Eif2b4	Eif2b4-209	NA	NA	NA	NA	NA	NA
ENSMUST00000133177.2	ENSMUSG00000057842	Zfp595	Zfp595-202	Inf	NA	NA	NA	NA	NA
ENSMUST00000169142.7	ENSMUSG00000057842	Zfp595	Zfp595-204	0	NA	NA	NA	NA	NA
ENSMUST00000171466.1	ENSMUSG00000057842	Zfp595	Zfp595-205	Inf	NA	NA	NA	NA	NA
ENSMUST00000224799.1	ENSMUSG00000024533	Spire1	Spire1-207	231.118	NA	NA	NA	NA	NA
ENSMUST00000224189.1	ENSMUSG00000024533	Spire1	Spire1-205	4.68727	NA	NA	NA	NA	NA
ENSMUST00000226000.1	ENSMUSG00000024533	Spire1	Spire1-208	6.24214	NA	NA	NA	NA	NA
ENSMUST00000124886.7	ENSMUSG00000053436	Mapk14	Mapk14-206	NA	NA	NA	NA	NA	NA
ENSMUST00000044819.6	ENSMUSG00000098781	Gm28044	Gm28044-201	2.00046	NA	NA	NA	NA	NA
ENSMUST00000170543.1	ENSMUSG00000098781	Gm28044	Gm28044-202	0.254397	NA	NA	NA	NA	NA
ENSMUST00000193232.1	ENSMUSG00000103193	Gm19066	Gm19066-201	NA	NA	NA	NA	NA	NA
ENSMUST00000191951.1	ENSMUSG00000103154	Gm38295	Gm38295-201	NA	NA	NA	NA	NA	NA
ENSMUST00000134502.1	ENSMUSG00000035232	Pdk3	Pdk3-202	3.12516	NA	NA	NA	NA	NA
ENSMUST00000154717.1	ENSMUSG00000035232	Pdk3	Pdk3-203	1.69361	NA	NA	NA	NA	NA
ENSMUST00000145087.1	ENSMUSG00000087123	Gm6706	Gm6706-201	0.627835	NA	NA	NA	NA	NA
ENSMUST00000232541.1	ENSMUSG00000022836	Mylk	Mylk-208	0	NA	NA	NA	NA	NA
ENSMUST00000232066.1	ENSMUSG00000022836	Mylk	Mylk-205	1.87462	NA	NA	NA	NA	NA
ENSMUST00000162759.5	ENSMUSG00000036955	Kifbp	Kifbp-208	1.25283	NA	NA	NA	NA	NA
ENSMUST00000162525.7	ENSMUSG00000036955	Kifbp	Kifbp-206	Inf	NA	NA	NA	NA	NA
ENSMUST00000208223.1	ENSMUSG00000036955	Kifbp	Kifbp-209	1.93107	NA	NA	NA	NA	NA
ENSMUST00000162263.1	ENSMUSG00000036955	Kifbp	Kifbp-205	2.08205	NA	NA	NA	NA	NA
ENSMUST00000160228.2	ENSMUSG00000036955	Kifbp	Kifbp-204	0.711075	NA	NA	NA	NA	NA
ENSMUST00000159722.1	ENSMUSG00000036955	Kifbp	Kifbp-203	1.04719	NA	NA	NA	NA	NA
ENSMUST00000075316.9	ENSMUSG00000033981	Gria2	Gria2-201	0	NA	NA	NA	NA	NA
ENSMUST00000107745.7	ENSMUSG00000033981	Gria2	Gria2-202	0.455494	NA	NA	NA	NA	NA
ENSMUST00000192463.1	ENSMUSG00000033981	Gria2	Gria2-203	0.826531	NA	NA	NA	NA	NA
ENSMUST00000194383.5	ENSMUSG00000033981	Gria2	Gria2-206	NA	NA	NA	NA	NA	NA
ENSMUST00000193645.5	ENSMUSG00000033981	Gria2	Gria2-204	0.566677	NA	NA	NA	NA	NA
ENSMUST00000194523.5	ENSMUSG00000033981	Gria2	Gria2-207	0	NA	NA	NA	NA	NA
ENSMUST00000195062.1	ENSMUSG00000033981	Gria2	Gria2-208	0.86803	NA	NA	NA	NA	NA
ENSMUST00000194164.1	ENSMUSG00000033981	Gria2	Gria2-205	1.42396	NA	NA	NA	NA	NA
ENSMUST00000217502.1	ENSMUSG00000059495	Arhgef12	Arhgef12-206	1.15295	NA	NA	NA	NA	NA
ENSMUST00000189678.1	ENSMUSG00000100267	Gm28779	Gm28779-201	NA	NA	NA	NA	NA	NA
ENSMUST00000166080.1	ENSMUSG00000098692	Gm28041	Gm28041-201	0.750659	NA	NA	NA	NA	NA
ENSMUST00000182039.1	ENSMUSG00000039097	Rln1	Rln1-202	4.54614	NA	NA	NA	NA	NA
ENSMUST00000044143.5	ENSMUSG00000039097	Rln1	Rln1-201	1.73014	NA	NA	NA	NA	NA
ENSMUST00000186919.1	ENSMUSG00000099450	Gm6799	Gm6799-201	NA	NA	NA	NA	NA	NA
ENSMUST00000190697.1	ENSMUSG00000100069	Gm6801	Gm6801-201	NA	NA	NA	NA	NA	NA
ENSMUST00000094964.6	ENSMUSG00000096141	Dnah7a	Dnah7a-201	0.29025	NA	NA	NA	NA	NA
ENSMUST00000189677.1	ENSMUSG00000096141	Dnah7a	Dnah7a-202	0.381606	NA	NA	NA	NA	NA
ENSMUST00000218548.1	ENSMUSG00000112606	Gm46364	Gm46364-201	0	NA	NA	NA	NA	NA
ENSMUST00000172266.7	ENSMUSG00000078995	Zfp456	Zfp456-202	0.452476	NA	NA	NA	NA	NA
ENSMUST00000225787.1	ENSMUSG00000078995	Zfp456	Zfp456-203	0.383452	NA	NA	NA	NA	NA
ENSMUST00000219205.1	ENSMUSG00000112047	Gm47852	Gm47852-201	0.381728	NA	NA	NA	NA	NA
ENSMUST00000224684.1	ENSMUSG00000078994	Zfp429	Zfp429-203	1.88206	NA	NA	NA	NA	NA
ENSMUST00000181071.7	ENSMUSG00000078994	Zfp429	Zfp429-202	0.345712	NA	NA	NA	NA	NA
ENSMUST00000224825.1	ENSMUSG00000078994	Zfp429	Zfp429-204	0.681382	NA	NA	NA	NA	NA
ENSMUST00000153699.1	ENSMUSG00000029836	Cbx3	Cbx3-206	0.863865	NA	NA	NA	NA	NA
ENSMUST00000141711.2	ENSMUSG00000029836	Cbx3	Cbx3-205	0	NA	NA	NA	NA	NA
ENSMUST00000117999.1	ENSMUSG00000082728	Supt20-ps	Supt20-ps-201	Inf	NA	NA	NA	NA	NA
ENSMUST00000122203.1	ENSMUSG00000081573	Gm15164	Gm15164-201	NA	NA	NA	NA	NA	NA
ENSMUST00000121565.7	ENSMUSG00000081044	AU015836	AU015836-202	0	NA	NA	NA	NA	NA
ENSMUST00000149545.7	ENSMUSG00000081044	AU015836	AU015836-204	Inf	NA	NA	NA	NA	NA
ENSMUST00000124180.1	ENSMUSG00000081044	AU015836	AU015836-203	NA	NA	NA	NA	NA	NA
ENSMUST00000120624.1	ENSMUSG00000081044	AU015836	AU015836-201	NA	NA	NA	NA	NA	NA
ENSMUST00000163458.1	ENSMUSG00000081044	AU015836	AU015836-205	0.582701	NA	NA	NA	NA	NA
ENSMUST00000227200.1	ENSMUSG00000048038	Ccdc187	Ccdc187-203	0.505141	NA	NA	NA	NA	NA
ENSMUST00000057224.3	ENSMUSG00000048038	Ccdc187	Ccdc187-201	0.415507	NA	NA	NA	NA	NA
ENSMUST00000224113.1	ENSMUSG00000055560	Zfp459	Zfp459-203	2.46858	NA	NA	NA	NA	NA
ENSMUST00000223644.1	ENSMUSG00000055560	Zfp459	Zfp459-202	2.02989	NA	NA	NA	NA	NA
ENSMUST00000224496.1	ENSMUSG00000055560	Zfp459	Zfp459-204	1.62135	NA	NA	NA	NA	NA
ENSMUST00000167591.7	ENSMUSG00000063651	Cnfn	Cnfn-202	NA	NA	NA	NA	NA	NA
ENSMUST00000076276.4	ENSMUSG00000063651	Cnfn	Cnfn-201	0	NA	NA	NA	NA	NA
ENSMUST00000219706.1	ENSMUSG00000048833	Slc39a9	Slc39a9-208	0.567992	NA	NA	NA	NA	NA
ENSMUST00000219405.1	ENSMUSG00000048833	Slc39a9	Slc39a9-206	2.91153	NA	NA	NA	NA	NA
ENSMUST00000218440.1	ENSMUSG00000048833	Slc39a9	Slc39a9-205	1.14066	NA	NA	NA	NA	NA
ENSMUST00000217805.1	ENSMUSG00000048833	Slc39a9	Slc39a9-203	0.592322	NA	NA	NA	NA	NA
ENSMUST00000219689.1	ENSMUSG00000048833	Slc39a9	Slc39a9-207	1.7092	NA	NA	NA	NA	NA
ENSMUST00000217679.1	ENSMUSG00000048833	Slc39a9	Slc39a9-202	1.09743	NA	NA	NA	NA	NA
ENSMUST00000117760.1	ENSMUSG00000083114	Gm14790	Gm14790-201	0	NA	NA	NA	NA	NA
ENSMUST00000118140.1	ENSMUSG00000080995	Gm15165	Gm15165-201	NA	NA	NA	NA	NA	NA
ENSMUST00000119319.1	ENSMUSG00000081055	Gm6987	Gm6987-201	NA	NA	NA	NA	NA	NA
ENSMUST00000137853.7	ENSMUSG00000079509	Zfx	Zfx-207	0.564568	NA	NA	NA	NA	NA
ENSMUST00000113925.7	ENSMUSG00000079509	Zfx	Zfx-202	0.818727	NA	NA	NA	NA	NA
ENSMUST00000135661.1	ENSMUSG00000079509	Zfx	Zfx-206	0.533861	NA	NA	NA	NA	NA
ENSMUST00000130312.1	ENSMUSG00000079509	Zfx	Zfx-205	Inf	NA	NA	NA	NA	NA
ENSMUST00000113927.7	ENSMUSG00000079509	Zfx	Zfx-204	0.869787	NA	NA	NA	NA	NA
ENSMUST00000020703.12	ENSMUSG00000020428	Gabra6	Gabra6-201	NA	NA	NA	NA	NA	NA
ENSMUST00000155218.8	ENSMUSG00000020428	Gabra6	Gabra6-203	NA	NA	NA	NA	NA	NA
ENSMUST00000109286.3	ENSMUSG00000020428	Gabra6	Gabra6-202	0	NA	NA	NA	NA	NA
ENSMUST00000225778.1	ENSMUSG00000069206	Zfp874a	Zfp874a-209	1.74942	NA	NA	NA	NA	NA
ENSMUST00000225389.1	ENSMUSG00000069206	Zfp874a	Zfp874a-206	Inf	NA	NA	NA	NA	NA
ENSMUST00000180580.8	ENSMUSG00000069206	Zfp874a	Zfp874a-203	0.913949	NA	NA	NA	NA	NA
ENSMUST00000223682.1	ENSMUSG00000069206	Zfp874a	Zfp874a-204	0.222427	NA	NA	NA	NA	NA
ENSMUST00000225414.1	ENSMUSG00000069206	Zfp874a	Zfp874a-207	0.876874	NA	NA	NA	NA	NA
ENSMUST00000218393.1	ENSMUSG00000020075	Ddx21	Ddx21-202	1.06241	NA	NA	NA	NA	NA
ENSMUST00000220060.1	ENSMUSG00000020075	Ddx21	Ddx21-203	1.85205	NA	NA	NA	NA	NA
ENSMUST00000149349.1	ENSMUSG00000003123	Lipe	Lipe-204	0.394028	NA	NA	NA	NA	NA
ENSMUST00000105177.2	ENSMUSG00000003123	Lipe	Lipe-203	0.727687	NA	NA	NA	NA	NA
ENSMUST00000163749.1	ENSMUSG00000091695	Gm17669	Gm17669-201	1.71604	NA	NA	NA	NA	NA
ENSMUST00000066889.12	ENSMUSG00000026930	Gpsm1	Gpsm1-201	Inf	NA	NA	NA	NA	NA
ENSMUST00000132638.1	ENSMUSG00000026930	Gpsm1	Gpsm1-208	0.650221	NA	NA	NA	NA	NA
ENSMUST00000152895.7	ENSMUSG00000026930	Gpsm1	Gpsm1-212	0.980279	NA	NA	NA	NA	NA
ENSMUST00000153064.1	ENSMUSG00000026930	Gpsm1	Gpsm1-213	0.768496	NA	NA	NA	NA	NA
ENSMUST00000127453.1	ENSMUSG00000026930	Gpsm1	Gpsm1-206	0	NA	NA	NA	NA	NA
ENSMUST00000123981.7	ENSMUSG00000026930	Gpsm1	Gpsm1-205	1.405	NA	NA	NA	NA	NA
ENSMUST00000132276.1	ENSMUSG00000026930	Gpsm1	Gpsm1-207	0	NA	NA	NA	NA	NA
ENSMUST00000217770.1	ENSMUSG00000112263	Gm47874	Gm47874-201	1.38226	NA	NA	NA	NA	NA
ENSMUST00000140770.1	ENSMUSG00000066438	Plekhd1	Plekhd1-201	1.5667	NA	NA	NA	NA	NA
ENSMUST00000152465.1	ENSMUSG00000066438	Plekhd1	Plekhd1-203	0.515314	NA	NA	NA	NA	NA
ENSMUST00000142760.1	ENSMUSG00000066438	Plekhd1	Plekhd1-202	0	NA	NA	NA	NA	NA
ENSMUST00000153762.1	ENSMUSG00000066438	Plekhd1	Plekhd1-204	0.669644	NA	NA	NA	NA	NA
ENSMUST00000212440.1	ENSMUSG00000110650	Gm19170	Gm19170-201	NA	NA	NA	NA	NA	NA
ENSMUST00000112576.2	ENSMUSG00000016498	Pdcd1lg2	Pdcd1lg2-201	0.524589	NA	NA	NA	NA	NA
ENSMUST00000130214.7	ENSMUSG00000036356	Csgalnact1	Csgalnact1-203	NA	NA	NA	NA	NA	NA
ENSMUST00000136060.7	ENSMUSG00000036356	Csgalnact1	Csgalnact1-204	0.615033	NA	NA	NA	NA	NA
ENSMUST00000143586.7	ENSMUSG00000036356	Csgalnact1	Csgalnact1-206	NA	NA	NA	NA	NA	NA
ENSMUST00000211871.1	ENSMUSG00000036356	Csgalnact1	Csgalnact1-208	Inf	NA	NA	NA	NA	NA
ENSMUST00000150083.7	ENSMUSG00000036356	Csgalnact1	Csgalnact1-207	1.06222	NA	NA	NA	NA	NA
ENSMUST00000125727.7	ENSMUSG00000036356	Csgalnact1	Csgalnact1-202	0	NA	NA	NA	NA	NA
ENSMUST00000139141.1	ENSMUSG00000036356	Csgalnact1	Csgalnact1-205	NA	NA	NA	NA	NA	NA
ENSMUST00000181249.1	ENSMUSG00000097244	Gm7928	Gm7928-201	NA	NA	NA	NA	NA	NA
ENSMUST00000223711.1	ENSMUSG00000059839	Zfp874b	Zfp874b-202	7.97564	NA	NA	NA	NA	NA
ENSMUST00000225027.1	ENSMUSG00000059839	Zfp874b	Zfp874b-205	0	NA	NA	NA	NA	NA
ENSMUST00000224308.1	ENSMUSG00000059839	Zfp874b	Zfp874b-204	4.15196	NA	NA	NA	NA	NA
ENSMUST00000140560.7	ENSMUSG00000038301	Snx10	Snx10-204	8.26117	NA	NA	NA	NA	NA
ENSMUST00000137212.7	ENSMUSG00000038301	Snx10	Snx10-203	5.23306	NA	NA	NA	NA	NA
ENSMUST00000149024.1	ENSMUSG00000038301	Snx10	Snx10-205	Inf	NA	NA	NA	NA	NA
ENSMUST00000113922.1	ENSMUSG00000035150	Eif2s3x	Eif2s3x-202	0.477042	NA	NA	NA	NA	NA
ENSMUST00000127963.1	ENSMUSG00000035150	Eif2s3x	Eif2s3x-203	1.38514	NA	NA	NA	NA	NA
ENSMUST00000213648.1	ENSMUSG00000048503	Tlcd5	Tlcd5-203	0.365682	NA	NA	NA	NA	NA
ENSMUST00000213544.1	ENSMUSG00000048503	Tlcd5	Tlcd5-202	4.76771	NA	NA	NA	NA	NA
ENSMUST00000216126.1	ENSMUSG00000048503	Tlcd5	Tlcd5-204	0	NA	NA	NA	NA	NA
ENSMUST00000229296.1	ENSMUSG00000116284	Gm3787	Gm3787-201	0	NA	NA	NA	NA	NA
ENSMUST00000230638.1	ENSMUSG00000116284	Gm3787	Gm3787-202	0.293609	NA	NA	NA	NA	NA
ENSMUST00000176074.8	ENSMUSG00000010601	Apol7a	Apol7a-204	0.498146	NA	NA	NA	NA	NA
ENSMUST00000177135.1	ENSMUSG00000010601	Apol7a	Apol7a-205	1.97875	NA	NA	NA	NA	NA
ENSMUST00000175789.1	ENSMUSG00000010601	Apol7a	Apol7a-202	Inf	NA	NA	NA	NA	NA
ENSMUST00000010745.12	ENSMUSG00000010601	Apol7a	Apol7a-201	0.000145886	NA	NA	NA	NA	NA
ENSMUST00000091523.8	ENSMUSG00000071291	Zfp58	Zfp58-202	0.129309	NA	NA	NA	NA	NA
ENSMUST00000163534.1	ENSMUSG00000071291	Zfp58	Zfp58-203	1.08765	NA	NA	NA	NA	NA
ENSMUST00000185920.1	ENSMUSG00000026094	Stk17b	Stk17b-202	Inf	NA	NA	NA	NA	NA
ENSMUST00000176636.4	ENSMUSG00000032015	Pou2f3	Pou2f3-202	1.64252	NA	NA	NA	NA	NA
ENSMUST00000034513.12	ENSMUSG00000032015	Pou2f3	Pou2f3-201	Inf	NA	NA	NA	NA	NA
ENSMUST00000213862.1	ENSMUSG00000032015	Pou2f3	Pou2f3-203	0.56697	NA	NA	NA	NA	NA
ENSMUST00000120934.7	ENSMUSG00000024539	Ptpn2	Ptpn2-202	1.30423	NA	NA	NA	NA	NA
ENSMUST00000128169.1	ENSMUSG00000024539	Ptpn2	Ptpn2-204	NA	NA	NA	NA	NA	NA
ENSMUST00000073251.7	ENSMUSG00000062961	Ccdc177	Ccdc177-201	0.659149	NA	NA	NA	NA	NA
ENSMUST00000231161.1	ENSMUSG00000057346	Apol9a	Apol9a-204	0.872224	NA	NA	NA	NA	NA
ENSMUST00000162184.7	ENSMUSG00000038658	Ric1	Ric1-206	1.33379	NA	NA	NA	NA	NA
ENSMUST00000161536.1	ENSMUSG00000038658	Ric1	Ric1-205	1.17332	NA	NA	NA	NA	NA
ENSMUST00000167914.1	ENSMUSG00000097565	Gm26965	Gm26965-201	16.3001	NA	NA	NA	NA	NA
ENSMUST00000007797.9	ENSMUSG00000007653	Gabrb2	Gabrb2-201	0.910754	NA	NA	NA	NA	NA
ENSMUST00000140463.7	ENSMUSG00000007653	Gabrb2	Gabrb2-203	NA	NA	NA	NA	NA	NA
ENSMUST00000136050.7	ENSMUSG00000007653	Gabrb2	Gabrb2-202	Inf	NA	NA	NA	NA	NA
ENSMUST00000143626.1	ENSMUSG00000007653	Gabrb2	Gabrb2-204	1.01537	NA	NA	NA	NA	NA
ENSMUST00000192403.1	ENSMUSG00000007653	Gabrb2	Gabrb2-205	0	NA	NA	NA	NA	NA
ENSMUST00000180536.1	ENSMUSG00000097333	Zfp87	Zfp87-201	NA	NA	NA	NA	NA	NA
ENSMUST00000181341.1	ENSMUSG00000097333	Zfp87	Zfp87-202	1.46861	NA	NA	NA	NA	NA
ENSMUST00000200880.3	ENSMUSG00000060188	Cxcl17	Cxcl17-202	3.66047	NA	NA	NA	NA	NA
ENSMUST00000074040.3	ENSMUSG00000060188	Cxcl17	Cxcl17-201	0.40254	NA	NA	NA	NA	NA
ENSMUST00000206270.1	ENSMUSG00000108518	Gm5587	Gm5587-201	1.37733	NA	NA	NA	NA	NA
ENSMUST00000089469.6	ENSMUSG00000068252	Apol7b	Apol7b-201	0.451322	NA	NA	NA	NA	NA
ENSMUST00000229434.1	ENSMUSG00000068252	Apol7b	Apol7b-203	NA	NA	NA	NA	NA	NA
ENSMUST00000149824.1	ENSMUSG00000068252	Apol7b	Apol7b-202	0.649127	NA	NA	NA	NA	NA
ENSMUST00000206478.1	ENSMUSG00000108503	Gm20949	Gm20949-201	3.53537	NA	NA	NA	NA	NA
ENSMUST00000203948.1	ENSMUSG00000059182	Skap2	Skap2-203	1.06421	NA	NA	NA	NA	NA
ENSMUST00000205112.1	ENSMUSG00000059182	Skap2	Skap2-206	1.05973	NA	NA	NA	NA	NA
ENSMUST00000204178.1	ENSMUSG00000059182	Skap2	Skap2-204	5.39521	NA	NA	NA	NA	NA
ENSMUST00000203313.1	ENSMUSG00000059182	Skap2	Skap2-202	0.624487	NA	NA	NA	NA	NA
ENSMUST00000117570.1	ENSMUSG00000081732	Gm15495	Gm15495-201	0.884567	NA	NA	NA	NA	NA
ENSMUST00000142691.1	ENSMUSG00000043929	Klhl15	Klhl15-206	0.476386	NA	NA	NA	NA	NA
ENSMUST00000153900.7	ENSMUSG00000043929	Klhl15	Klhl15-208	0.645213	NA	NA	NA	NA	NA
ENSMUST00000150999.7	ENSMUSG00000043929	Klhl15	Klhl15-207	7.41946	NA	NA	NA	NA	NA
ENSMUST00000113916.9	ENSMUSG00000043929	Klhl15	Klhl15-205	Inf	NA	NA	NA	NA	NA
ENSMUST00000170594.7	ENSMUSG00000043929	Klhl15	Klhl15-209	1.71549e-08	NA	NA	NA	NA	NA
ENSMUST00000201679.3	ENSMUSG00000029146	Snx17	Snx17-205	1.86469	NA	NA	NA	NA	NA
ENSMUST00000201535.3	ENSMUSG00000029146	Snx17	Snx17-204	4.27779	NA	NA	NA	NA	NA
ENSMUST00000202124.3	ENSMUSG00000029146	Snx17	Snx17-208	0	NA	NA	NA	NA	NA
ENSMUST00000201835.3	ENSMUSG00000029146	Snx17	Snx17-206	0.561776	NA	NA	NA	NA	NA
ENSMUST00000201343.1	ENSMUSG00000029146	Snx17	Snx17-203	Inf	NA	NA	NA	NA	NA
ENSMUST00000098669.7	ENSMUSG00000074272	Ceacam1	Ceacam1-203	Inf	NA	NA	NA	NA	NA
ENSMUST00000206687.1	ENSMUSG00000074272	Ceacam1	Ceacam1-209	Inf	NA	NA	NA	NA	NA
ENSMUST00000206676.1	ENSMUSG00000074272	Ceacam1	Ceacam1-208	NA	NA	NA	NA	NA	NA
ENSMUST00000206583.1	ENSMUSG00000074272	Ceacam1	Ceacam1-207	0.903087	NA	NA	NA	NA	NA
ENSMUST00000205308.1	ENSMUSG00000074272	Ceacam1	Ceacam1-204	0.828228	NA	NA	NA	NA	NA
ENSMUST00000206981.1	ENSMUSG00000074272	Ceacam1	Ceacam1-211	NA	NA	NA	NA	NA	NA
ENSMUST00000126979.1	ENSMUSG00000036923	Stox1	Stox1-201	Inf	NA	NA	NA	NA	NA
ENSMUST00000119775.2	ENSMUSG00000082233	Gm6506	Gm6506-201	NA	NA	NA	NA	NA	NA
ENSMUST00000229607.1	ENSMUSG00000116292	Gm49551	Gm49551-201	NA	NA	NA	NA	NA	NA
ENSMUST00000060551.8	ENSMUSG00000050982	Apol10a	Apol10a-201	0.333576	NA	NA	NA	NA	NA
ENSMUST00000120904.7	ENSMUSG00000042807	Hecw2	Hecw2-203	1.4526	NA	NA	NA	NA	NA
ENSMUST00000150677.7	ENSMUSG00000042807	Hecw2	Hecw2-205	0.567083	NA	NA	NA	NA	NA
ENSMUST00000152870.1	ENSMUSG00000042807	Hecw2	Hecw2-206	0.553553	NA	NA	NA	NA	NA
ENSMUST00000146850.1	ENSMUSG00000042807	Hecw2	Hecw2-204	0.317517	NA	NA	NA	NA	NA
ENSMUST00000097741.2	ENSMUSG00000042807	Hecw2	Hecw2-202	1.15709	NA	NA	NA	NA	NA
ENSMUST00000069051.1	ENSMUSG00000055456	Gm9972	Gm9972-201	NA	NA	NA	NA	NA	NA
ENSMUST00000218980.1	ENSMUSG00000112901	Gm18514	Gm18514-201	1.72864	NA	NA	NA	NA	NA
ENSMUST00000148911.1	ENSMUSG00000055415	Atp10b	Atp10b-202	1.33781	NA	NA	NA	NA	NA
ENSMUST00000220207.1	ENSMUSG00000112378	Gm47261	Gm47261-201	0	NA	NA	NA	NA	NA
ENSMUST00000172191.2	ENSMUSG00000091650	Apol11a	Apol11a-201	0.480223	NA	NA	NA	NA	NA
ENSMUST00000218945.1	ENSMUSG00000020074	Ccar1	Ccar1-208	2.67327	NA	NA	NA	NA	NA
ENSMUST00000218229.1	ENSMUSG00000020074	Ccar1	Ccar1-204	4.9229	NA	NA	NA	NA	NA
ENSMUST00000217768.1	ENSMUSG00000020074	Ccar1	Ccar1-202	0	NA	NA	NA	NA	NA
ENSMUST00000218946.1	ENSMUSG00000020074	Ccar1	Ccar1-209	3.10091	NA	NA	NA	NA	NA
ENSMUST00000152660.1	ENSMUSG00000085487	Gm15654	Gm15654-201	NA	NA	NA	NA	NA	NA
ENSMUST00000110354.7	ENSMUSG00000021134	Srsf5	Srsf5-204	NA	NA	NA	NA	NA	NA
ENSMUST00000110352.9	ENSMUSG00000021134	Srsf5	Srsf5-203	0	NA	NA	NA	NA	NA
ENSMUST00000138434.7	ENSMUSG00000021134	Srsf5	Srsf5-208	0.116316	NA	NA	NA	NA	NA
ENSMUST00000151968.1	ENSMUSG00000021134	Srsf5	Srsf5-210	0	NA	NA	NA	NA	NA
ENSMUST00000146322.7	ENSMUSG00000031864	Ints10	Ints10-207	NA	NA	NA	NA	NA	NA
ENSMUST00000140309.1	ENSMUSG00000031864	Ints10	Ints10-205	0.780964	NA	NA	NA	NA	NA
ENSMUST00000212064.1	ENSMUSG00000031864	Ints10	Ints10-209	0.529916	NA	NA	NA	NA	NA
ENSMUST00000062562.6	ENSMUSG00000044309	Apol7c	Apol7c-201	0.168898	NA	NA	NA	NA	NA
ENSMUST00000230863.1	ENSMUSG00000044309	Apol7c	Apol7c-202	0	NA	NA	NA	NA	NA
ENSMUST00000223599.1	ENSMUSG00000058093	Zfp729b	Zfp729b-203	2.1728e-06	NA	NA	NA	NA	NA
ENSMUST00000138725.2	ENSMUSG00000058093	Zfp729b	Zfp729b-202	0	NA	NA	NA	NA	NA
ENSMUST00000135043.7	ENSMUSG00000028020	Glrb	Glrb-204	1.47812	NA	NA	NA	NA	NA
ENSMUST00000029654.14	ENSMUSG00000028020	Glrb	Glrb-201	4.14704	NA	NA	NA	NA	NA
ENSMUST00000194085.5	ENSMUSG00000028020	Glrb	Glrb-206	0.0396714	NA	NA	NA	NA	NA
ENSMUST00000107743.7	ENSMUSG00000028020	Glrb	Glrb-202	1.11255	NA	NA	NA	NA	NA
ENSMUST00000132330.1	ENSMUSG00000028020	Glrb	Glrb-203	3.08026	NA	NA	NA	NA	NA
ENSMUST00000118494.1	ENSMUSG00000080923	Gm5400	Gm5400-201	NA	NA	NA	NA	NA	NA
ENSMUST00000190233.1	ENSMUSG00000101113	1700025B11Rik	1700025B11Rik-201	0.604371	NA	NA	NA	NA	NA
ENSMUST00000121284.1	ENSMUSG00000082759	Gm14826	Gm14826-201	NA	NA	NA	NA	NA	NA
ENSMUST00000113538.2	ENSMUSG00000084214	Gm14825	Gm14825-201	NA	NA	NA	NA	NA	NA
ENSMUST00000224814.1	ENSMUSG00000114923	Gm49345	Gm49345-201	NA	NA	NA	NA	NA	NA
ENSMUST00000225627.1	ENSMUSG00000114923	Gm49345	Gm49345-202	NA	NA	NA	NA	NA	NA
ENSMUST00000044989.11	ENSMUSG00000043549	Fam90a1b	Fam90a1b-201	0.988448	NA	NA	NA	NA	NA
ENSMUST00000113903.7	ENSMUSG00000043549	Fam90a1b	Fam90a1b-203	1.57436	NA	NA	NA	NA	NA
ENSMUST00000113902.1	ENSMUSG00000043549	Fam90a1b	Fam90a1b-202	0.936324	NA	NA	NA	NA	NA
ENSMUST00000224548.1	ENSMUSG00000021510	Zfp729a	Zfp729a-202	NA	NA	NA	NA	NA	NA
ENSMUST00000225511.1	ENSMUSG00000021510	Zfp729a	Zfp729a-203	0.187277	NA	NA	NA	NA	NA
ENSMUST00000225608.1	ENSMUSG00000021510	Zfp729a	Zfp729a-204	1.26123	NA	NA	NA	NA	NA
ENSMUST00000140434.7	ENSMUSG00000020415	Pttg1	Pttg1-207	0.835526	NA	NA	NA	NA	NA
ENSMUST00000121638.7	ENSMUSG00000020415	Pttg1	Pttg1-206	NA	NA	NA	NA	NA	NA
ENSMUST00000152115.7	ENSMUSG00000020415	Pttg1	Pttg1-210	1.17354	NA	NA	NA	NA	NA
ENSMUST00000148130.1	ENSMUSG00000020415	Pttg1	Pttg1-208	1.33141	NA	NA	NA	NA	NA
ENSMUST00000230670.1	ENSMUSG00000116079	Gm36245	Gm36245-201	0.436248	NA	NA	NA	NA	NA
ENSMUST00000178052.2	ENSMUSG00000095704	Gm8221	Gm8221-201	0.708341	NA	NA	NA	NA	NA
ENSMUST00000113897.8	ENSMUSG00000079508	Apoo	Apoo-203	1.80344	NA	NA	NA	NA	NA
ENSMUST00000166623.9	ENSMUSG00000091694	Apol11b	Apol11b-201	NA	NA	NA	NA	NA	NA
ENSMUST00000181467.7	ENSMUSG00000091694	Apol11b	Apol11b-204	1.43247	NA	NA	NA	NA	NA
ENSMUST00000180949.7	ENSMUSG00000091694	Apol11b	Apol11b-202	0	NA	NA	NA	NA	NA
ENSMUST00000181154.1	ENSMUSG00000091694	Apol11b	Apol11b-203	0	NA	NA	NA	NA	NA
ENSMUST00000231516.1	ENSMUSG00000035376	Hacd2	Hacd2-202	1.82231	NA	NA	NA	NA	NA
ENSMUST00000220552.2	ENSMUSG00000048280	Zfp738	Zfp738-206	0	NA	NA	NA	NA	NA
ENSMUST00000175821.7	ENSMUSG00000048280	Zfp738	Zfp738-205	0.871662	NA	NA	NA	NA	NA
ENSMUST00000110973.2	ENSMUSG00000048280	Zfp738	Zfp738-201	0.660425	NA	NA	NA	NA	NA
ENSMUST00000175678.1	ENSMUSG00000048280	Zfp738	Zfp738-204	1.23	NA	NA	NA	NA	NA
ENSMUST00000121011.1	ENSMUSG00000081979	Rps8-ps3	Rps8-ps3-201	0.326419	NA	NA	NA	NA	NA
ENSMUST00000217418.1	ENSMUSG00000032013	Trim29	Trim29-203	6.96336	NA	NA	NA	NA	NA
ENSMUST00000217067.1	ENSMUSG00000032013	Trim29	Trim29-202	0	NA	NA	NA	NA	NA
ENSMUST00000121832.1	ENSMUSG00000082781	Rps19-ps14	Rps19-ps14-201	NA	NA	NA	NA	NA	NA
ENSMUST00000124099.7	ENSMUSG00000004864	Mapk13	Mapk13-202	0.427082	NA	NA	NA	NA	NA
ENSMUST00000129096.1	ENSMUSG00000004864	Mapk13	Mapk13-203	16.785	NA	NA	NA	NA	NA
ENSMUST00000133786.1	ENSMUSG00000004864	Mapk13	Mapk13-204	17.1067	NA	NA	NA	NA	NA
ENSMUST00000194419.1	ENSMUSG00000103419	Gm29808	Gm29808-201	NA	NA	NA	NA	NA	NA
ENSMUST00000143721.1	ENSMUSG00000028019	Pdgfc	Pdgfc-203	1.42212	NA	NA	NA	NA	NA
ENSMUST00000230492.1	ENSMUSG00000116383	Apol10c-ps	Apol10c-ps-202	NA	NA	NA	NA	NA	NA
ENSMUST00000229391.1	ENSMUSG00000116383	Apol10c-ps	Apol10c-ps-201	1.43268	NA	NA	NA	NA	NA
ENSMUST00000231116.1	ENSMUSG00000116356	Gm49407	Gm49407-201	NA	NA	NA	NA	NA	NA
ENSMUST00000123934.1	ENSMUSG00000036281	Snapc4	Snapc4-203	NA	NA	NA	NA	NA	NA
ENSMUST00000149316.7	ENSMUSG00000036281	Snapc4	Snapc4-211	0.957461	NA	NA	NA	NA	NA
ENSMUST00000148024.1	ENSMUSG00000036281	Snapc4	Snapc4-210	1.21604	NA	NA	NA	NA	NA
ENSMUST00000133778.7	ENSMUSG00000036281	Snapc4	Snapc4-206	2.0201	NA	NA	NA	NA	NA
ENSMUST00000155643.1	ENSMUSG00000036281	Snapc4	Snapc4-214	0.67274	NA	NA	NA	NA	NA
ENSMUST00000232470.1	ENSMUSG00000022840	Adcy5	Adcy5-202	0.380288	NA	NA	NA	NA	NA
ENSMUST00000229450.1	ENSMUSG00000071716	Apol7e	Apol7e-202	0	NA	NA	NA	NA	NA
ENSMUST00000193327.1	ENSMUSG00000102223	Gm37300	Gm37300-201	NA	NA	NA	NA	NA	NA
ENSMUST00000180795.1	ENSMUSG00000097470	Gm26587	Gm26587-201	1.62635	NA	NA	NA	NA	NA
ENSMUST00000192718.1	ENSMUSG00000102710	Gm4857	Gm4857-201	0	NA	NA	NA	NA	NA
ENSMUST00000181006.1	ENSMUSG00000097371	Gm26875	Gm26875-201	Inf	NA	NA	NA	NA	NA
ENSMUST00000229088.1	ENSMUSG00000115926	Gm8233	Gm8233-201	1.23345	NA	NA	NA	NA	NA
ENSMUST00000229341.1	ENSMUSG00000116438	Gm18911	Gm18911-201	2.38715	NA	NA	NA	NA	NA
ENSMUST00000130891.2	ENSMUSG00000071281	Zfp65	Zfp65-203	0.774421	NA	NA	NA	NA	NA
ENSMUST00000223829.1	ENSMUSG00000071281	Zfp65	Zfp65-204	Inf	NA	NA	NA	NA	NA
ENSMUST00000127979.8	ENSMUSG00000071281	Zfp65	Zfp65-202	4.57177	NA	NA	NA	NA	NA
ENSMUST00000230742.1	ENSMUSG00000068246	Apol9b	Apol9b-203	0.0236652	NA	NA	NA	NA	NA
ENSMUST00000230377.1	ENSMUSG00000068246	Apol9b	Apol9b-202	0.628625	NA	NA	NA	NA	NA
ENSMUST00000180532.1	ENSMUSG00000062081	Gm6055	Gm6055-201	1.65633	NA	NA	NA	NA	NA
ENSMUST00000192067.1	ENSMUSG00000028015	Ctso	Ctso-204	0	NA	NA	NA	NA	NA
ENSMUST00000155144.1	ENSMUSG00000028015	Ctso	Ctso-203	0.955163	NA	NA	NA	NA	NA
ENSMUST00000226513.1	ENSMUSG00000021846	Peli2	Peli2-204	1.17333	NA	NA	NA	NA	NA
ENSMUST00000228456.1	ENSMUSG00000021846	Peli2	Peli2-207	Inf	NA	NA	NA	NA	NA
ENSMUST00000226260.1	ENSMUSG00000021846	Peli2	Peli2-203	0.999707	NA	NA	NA	NA	NA
ENSMUST00000228519.1	ENSMUSG00000021846	Peli2	Peli2-208	17.4672	NA	NA	NA	NA	NA
ENSMUST00000081029.2	ENSMUSG00000021846	Peli2	Peli2-202	1.64778	NA	NA	NA	NA	NA
ENSMUST00000126128.7	ENSMUSG00000020409	Slu7	Slu7-202	1.78377	NA	NA	NA	NA	NA
ENSMUST00000149402.1	ENSMUSG00000020409	Slu7	Slu7-204	2.44414	NA	NA	NA	NA	NA
ENSMUST00000134831.1	ENSMUSG00000079560	Hoxa3	Hoxa3-202	0.609425	NA	NA	NA	NA	NA
ENSMUST00000142764.1	ENSMUSG00000079560	Hoxa3	Hoxa3-203	3.48412	NA	NA	NA	NA	NA
ENSMUST00000224387.1	ENSMUSG00000024542	Cep192	Cep192-204	1.21031	NA	NA	NA	NA	NA
ENSMUST00000225077.1	ENSMUSG00000024542	Cep192	Cep192-207	NA	NA	NA	NA	NA	NA
ENSMUST00000223571.1	ENSMUSG00000024542	Cep192	Cep192-202	0.951847	NA	NA	NA	NA	NA
ENSMUST00000225677.1	ENSMUSG00000024542	Cep192	Cep192-211	1.06826	NA	NA	NA	NA	NA
ENSMUST00000223715.1	ENSMUSG00000024542	Cep192	Cep192-203	Inf	NA	NA	NA	NA	NA
ENSMUST00000224817.1	ENSMUSG00000024542	Cep192	Cep192-205	Inf	NA	NA	NA	NA	NA
ENSMUST00000225580.1	ENSMUSG00000024542	Cep192	Cep192-209	2.43168	NA	NA	NA	NA	NA
ENSMUST00000225681.1	ENSMUSG00000024542	Cep192	Cep192-212	3.16149	NA	NA	NA	NA	NA
ENSMUST00000225752.1	ENSMUSG00000114887	Gm48894	Gm48894-201	0.278203	NA	NA	NA	NA	NA
ENSMUST00000161749.1	ENSMUSG00000046324	Ermp1	Ermp1-207	1.89057	NA	NA	NA	NA	NA
ENSMUST00000162534.1	ENSMUSG00000046324	Ermp1	Ermp1-208	52.5469	NA	NA	NA	NA	NA
ENSMUST00000160125.1	ENSMUSG00000046324	Ermp1	Ermp1-204	0.949398	NA	NA	NA	NA	NA
ENSMUST00000161124.7	ENSMUSG00000046324	Ermp1	Ermp1-206	0	NA	NA	NA	NA	NA
ENSMUST00000159243.1	ENSMUSG00000046324	Ermp1	Ermp1-202	2.47924	NA	NA	NA	NA	NA
ENSMUST00000160907.1	ENSMUSG00000046324	Ermp1	Ermp1-205	1.01011	NA	NA	NA	NA	NA
ENSMUST00000089450.4	ENSMUSG00000056656	Apol8	Apol8-202	0.510924	NA	NA	NA	NA	NA
ENSMUST00000070911.3	ENSMUSG00000056656	Apol8	Apol8-201	1.18481	NA	NA	NA	NA	NA
ENSMUST00000229445.1	ENSMUSG00000056656	Apol8	Apol8-204	1.21562	NA	NA	NA	NA	NA
ENSMUST00000230332.1	ENSMUSG00000056656	Apol8	Apol8-205	Inf	NA	NA	NA	NA	NA
ENSMUST00000229332.1	ENSMUSG00000056656	Apol8	Apol8-203	Inf	NA	NA	NA	NA	NA
ENSMUST00000091520.13	ENSMUSG00000058331	Zfp85	Zfp85-201	2.30077	NA	NA	NA	NA	NA
ENSMUST00000066503.13	ENSMUSG00000054385	Ceacam2	Ceacam2-203	0.705463	NA	NA	NA	NA	NA
ENSMUST00000064862.12	ENSMUSG00000054385	Ceacam2	Ceacam2-202	0.468289	NA	NA	NA	NA	NA
ENSMUST00000044547.9	ENSMUSG00000054385	Ceacam2	Ceacam2-201	0	NA	NA	NA	NA	NA
ENSMUST00000145681.1	ENSMUSG00000054385	Ceacam2	Ceacam2-204	1.47159	NA	NA	NA	NA	NA
ENSMUST00000193879.1	ENSMUSG00000028011	Tdo2	Tdo2-204	1.11814	NA	NA	NA	NA	NA
ENSMUST00000137974.1	ENSMUSG00000028011	Tdo2	Tdo2-202	0.691537	NA	NA	NA	NA	NA
ENSMUST00000220570.1	ENSMUSG00000090659	Zfp493	Zfp493-204	0.109476	NA	NA	NA	NA	NA
ENSMUST00000223540.1	ENSMUSG00000090659	Zfp493	Zfp493-205	Inf	NA	NA	NA	NA	NA
ENSMUST00000121595.1	ENSMUSG00000081745	Gm15549	Gm15549-201	1.00807	NA	NA	NA	NA	NA
ENSMUST00000229259.1	ENSMUSG00000022443	Myh9	Myh9-208	0	NA	NA	NA	NA	NA
ENSMUST00000231192.1	ENSMUSG00000022443	Myh9	Myh9-209	NA	NA	NA	NA	NA	NA
ENSMUST00000126796.7	ENSMUSG00000022443	Myh9	Myh9-204	0.84387	NA	NA	NA	NA	NA
ENSMUST00000123101.7	ENSMUSG00000022443	Myh9	Myh9-202	0.271337	NA	NA	NA	NA	NA
ENSMUST00000124844.7	ENSMUSG00000022443	Myh9	Myh9-203	0.936012	NA	NA	NA	NA	NA
ENSMUST00000134878.1	ENSMUSG00000022443	Myh9	Myh9-206	0.688942	NA	NA	NA	NA	NA
ENSMUST00000216789.1	ENSMUSG00000110808	Gm5364	Gm5364-201	NA	NA	NA	NA	NA	NA
ENSMUST00000121810.1	ENSMUSG00000084007	Gm9003	Gm9003-201	0.985888	NA	NA	NA	NA	NA
ENSMUST00000161988.1	ENSMUSG00000025983	Ccdc150	Ccdc150-204	0.782975	NA	NA	NA	NA	NA
ENSMUST00000163072.7	ENSMUSG00000025983	Ccdc150	Ccdc150-205	0.783788	NA	NA	NA	NA	NA
ENSMUST00000159682.1	ENSMUSG00000025983	Ccdc150	Ccdc150-202	0.281351	NA	NA	NA	NA	NA
ENSMUST00000181413.2	ENSMUSG00000063885	Gm6498	Gm6498-201	0.710506	NA	NA	NA	NA	NA
ENSMUST00000219925.1	ENSMUSG00000112173	Gm48145	Gm48145-201	0	NA	NA	NA	NA	NA
ENSMUST00000216893.1	ENSMUSG00000032012	Nectin1	Nectin1-203	0.289101	NA	NA	NA	NA	NA
ENSMUST00000174189.1	ENSMUSG00000047146	Tet1	Tet1-206	1.27243	NA	NA	NA	NA	NA
ENSMUST00000174121.1	ENSMUSG00000047146	Tet1	Tet1-205	NA	NA	NA	NA	NA	NA
ENSMUST00000173905.1	ENSMUSG00000047146	Tet1	Tet1-204	0.516187	NA	NA	NA	NA	NA
ENSMUST00000173087.1	ENSMUSG00000047146	Tet1	Tet1-203	Inf	NA	NA	NA	NA	NA
ENSMUST00000173081.1	ENSMUSG00000047146	Tet1	Tet1-202	1.69109	NA	NA	NA	NA	NA
ENSMUST00000218438.1	ENSMUSG00000047146	Tet1	Tet1-207	NA	NA	NA	NA	NA	NA
ENSMUST00000228901.1	ENSMUSG00000047146	Tet1	Tet1-210	NA	NA	NA	NA	NA	NA
ENSMUST00000227494.1	ENSMUSG00000047146	Tet1	Tet1-209	NA	NA	NA	NA	NA	NA
ENSMUST00000218782.1	ENSMUSG00000047146	Tet1	Tet1-208	1.96565	NA	NA	NA	NA	NA
ENSMUST00000228744.1	ENSMUSG00000115687	Gm18962	Gm18962-201	0	NA	NA	NA	NA	NA
ENSMUST00000182522.1	ENSMUSG00000098192	Gm3534	Gm3534-201	2.99434	NA	NA	NA	NA	NA
ENSMUST00000201119.3	ENSMUSG00000043059	Zfp513	Zfp513-205	NA	NA	NA	NA	NA	NA
ENSMUST00000201968.1	ENSMUSG00000043059	Zfp513	Zfp513-207	3.6005e-07	NA	NA	NA	NA	NA
ENSMUST00000200992.3	ENSMUSG00000043059	Zfp513	Zfp513-203	2.22434	NA	NA	NA	NA	NA
ENSMUST00000201078.1	ENSMUSG00000043059	Zfp513	Zfp513-204	0.581978	NA	NA	NA	NA	NA
ENSMUST00000202929.1	ENSMUSG00000043059	Zfp513	Zfp513-208	NA	NA	NA	NA	NA	NA
ENSMUST00000201231.1	ENSMUSG00000043059	Zfp513	Zfp513-206	NA	NA	NA	NA	NA	NA
ENSMUST00000227440.1	ENSMUSG00000036339	Tmem260	Tmem260-210	0.673393	NA	NA	NA	NA	NA
ENSMUST00000124720.7	ENSMUSG00000036339	Tmem260	Tmem260-202	3.64386	NA	NA	NA	NA	NA
ENSMUST00000153765.7	ENSMUSG00000036339	Tmem260	Tmem260-204	2.15744	NA	NA	NA	NA	NA
ENSMUST00000156480.1	ENSMUSG00000036339	Tmem260	Tmem260-205	0	NA	NA	NA	NA	NA
ENSMUST00000227942.1	ENSMUSG00000036339	Tmem260	Tmem260-211	1.22107	NA	NA	NA	NA	NA
ENSMUST00000228697.1	ENSMUSG00000036339	Tmem260	Tmem260-212	NA	NA	NA	NA	NA	NA
ENSMUST00000226344.1	ENSMUSG00000036339	Tmem260	Tmem260-206	0.708883	NA	NA	NA	NA	NA
ENSMUST00000154216.7	ENSMUSG00000034473	Sec22a	Sec22a-205	0.85291	NA	NA	NA	NA	NA
ENSMUST00000138355.1	ENSMUSG00000034473	Sec22a	Sec22a-202	1.27092	NA	NA	NA	NA	NA
ENSMUST00000141087.1	ENSMUSG00000034473	Sec22a	Sec22a-203	0.948287	NA	NA	NA	NA	NA
ENSMUST00000136233.1	ENSMUSG00000063952	Brpf3	Brpf3-204	0.741954	NA	NA	NA	NA	NA
ENSMUST00000126868.7	ENSMUSG00000063952	Brpf3	Brpf3-202	1.70704	NA	NA	NA	NA	NA
ENSMUST00000148149.1	ENSMUSG00000063952	Brpf3	Brpf3-208	0	NA	NA	NA	NA	NA
ENSMUST00000144022.7	ENSMUSG00000063952	Brpf3	Brpf3-207	1.01547	NA	NA	NA	NA	NA
ENSMUST00000140587.7	ENSMUSG00000063952	Brpf3	Brpf3-205	NA	NA	NA	NA	NA	NA
ENSMUST00000127007.1	ENSMUSG00000063952	Brpf3	Brpf3-203	2.98792	NA	NA	NA	NA	NA
ENSMUST00000221620.1	ENSMUSG00000058246	Gm10037	Gm10037-203	0.768141	NA	NA	NA	NA	NA
ENSMUST00000060609.7	ENSMUSG00000058246	Gm10037	Gm10037-201	NA	NA	NA	NA	NA	NA
ENSMUST00000154641.7	ENSMUSG00000038227	Hoxa9	Hoxa9-203	0.537819	NA	NA	NA	NA	NA
ENSMUST00000114425.2	ENSMUSG00000038227	Hoxa9	Hoxa9-202	1.1963	NA	NA	NA	NA	NA
ENSMUST00000156540.3	ENSMUSG00000038227	Hoxa9	Hoxa9-204	0	NA	NA	NA	NA	NA
ENSMUST00000078471.6	ENSMUSG00000064063	BC048507	BC048507-201	0.26398	NA	NA	NA	NA	NA
ENSMUST00000121374.1	ENSMUSG00000084307	Gm12151	Gm12151-201	NA	NA	NA	NA	NA	NA
ENSMUST00000173002.7	ENSMUSG00000046491	C1qtnf2	C1qtnf2-203	1.43204	NA	NA	NA	NA	NA
ENSMUST00000151912.1	ENSMUSG00000046491	C1qtnf2	C1qtnf2-202	Inf	NA	NA	NA	NA	NA
ENSMUST00000218162.1	ENSMUSG00000021135	Slc10a1	Slc10a1-202	0.150147	NA	NA	NA	NA	NA
ENSMUST00000218342.1	ENSMUSG00000021135	Slc10a1	Slc10a1-203	2.1217	NA	NA	NA	NA	NA
ENSMUST00000220266.1	ENSMUSG00000021135	Slc10a1	Slc10a1-204	1.80107	NA	NA	NA	NA	NA
ENSMUST00000095572.4	ENSMUSG00000021135	Slc10a1	Slc10a1-201	0.136948	NA	NA	NA	NA	NA
ENSMUST00000222859.1	ENSMUSG00000113365	Gm48424	Gm48424-201	NA	NA	NA	NA	NA	NA
ENSMUST00000142889.1	ENSMUSG00000028008	Asic5	Asic5-203	0	NA	NA	NA	NA	NA
ENSMUST00000029641.9	ENSMUSG00000028008	Asic5	Asic5-201	0.455458	NA	NA	NA	NA	NA
ENSMUST00000107736.1	ENSMUSG00000028008	Asic5	Asic5-202	0	NA	NA	NA	NA	NA
ENSMUST00000221113.1	ENSMUSG00000113382	Gm48429	Gm48429-201	NA	NA	NA	NA	NA	NA
ENSMUST00000231779.1	ENSMUSG00000022844	Pdia5	Pdia5-204	0.347642	NA	NA	NA	NA	NA
ENSMUST00000231406.1	ENSMUSG00000022844	Pdia5	Pdia5-202	NA	NA	NA	NA	NA	NA
ENSMUST00000231595.1	ENSMUSG00000022844	Pdia5	Pdia5-203	1.52957	NA	NA	NA	NA	NA
ENSMUST00000220544.1	ENSMUSG00000034617	Mtrr	Mtrr-202	1.19235	NA	NA	NA	NA	NA
ENSMUST00000222107.1	ENSMUSG00000034617	Mtrr	Mtrr-206	1.85206	NA	NA	NA	NA	NA
ENSMUST00000223055.1	ENSMUSG00000034617	Mtrr	Mtrr-207	0.70126	NA	NA	NA	NA	NA
ENSMUST00000220973.1	ENSMUSG00000034617	Mtrr	Mtrr-203	1.90502	NA	NA	NA	NA	NA
ENSMUST00000221259.1	ENSMUSG00000034617	Mtrr	Mtrr-204	4.04146	NA	NA	NA	NA	NA
ENSMUST00000221800.1	ENSMUSG00000034617	Mtrr	Mtrr-205	0.743345	NA	NA	NA	NA	NA
ENSMUST00000206649.1	ENSMUSG00000108304	Gm4607	Gm4607-201	2.10086	NA	NA	NA	NA	NA
ENSMUST00000152153.1	ENSMUSG00000044707	Ccnjl	Ccnjl-202	3.31288	NA	NA	NA	NA	NA
ENSMUST00000121043.1	ENSMUSG00000000938	Hoxa10	Hoxa10-201	1.04824	NA	NA	NA	NA	NA
ENSMUST00000142611.1	ENSMUSG00000000938	Hoxa10	Hoxa10-204	1.21251	NA	NA	NA	NA	NA
ENSMUST00000200778.4	ENSMUSG00000029147	Ppm1g	Ppm1g-203	NA	NA	NA	NA	NA	NA
ENSMUST00000129362.1	ENSMUSG00000021136	Smoc1	Smoc1-203	0.271133	NA	NA	NA	NA	NA
ENSMUST00000138597.1	ENSMUSG00000071253	Slc25a16	Slc25a16-202	0.959374	NA	NA	NA	NA	NA
ENSMUST00000144459.1	ENSMUSG00000071253	Slc25a16	Slc25a16-203	2.29008	NA	NA	NA	NA	NA
ENSMUST00000152350.1	ENSMUSG00000071253	Slc25a16	Slc25a16-204	0.674989	NA	NA	NA	NA	NA
ENSMUST00000215156.1	ENSMUSG00000032011	Thy1	Thy1-205	5.25293	NA	NA	NA	NA	NA
ENSMUST00000215809.1	ENSMUSG00000032011	Thy1	Thy1-206	NA	NA	NA	NA	NA	NA
ENSMUST00000214627.1	ENSMUSG00000032011	Thy1	Thy1-204	3.55258	NA	NA	NA	NA	NA
ENSMUST00000190419.1	ENSMUSG00000041303	Gtf3c3	Gtf3c3-203	0.3783	NA	NA	NA	NA	NA
ENSMUST00000189906.1	ENSMUSG00000041303	Gtf3c3	Gtf3c3-202	0.285714	NA	NA	NA	NA	NA
ENSMUST00000152193.1	ENSMUSG00000038121	Fam210a	Fam210a-202	3.08842	NA	NA	NA	NA	NA
ENSMUST00000048026.9	ENSMUSG00000038210	Hoxa11	Hoxa11-201	1.45456	NA	NA	NA	NA	NA
ENSMUST00000131495.1	ENSMUSG00000038210	Hoxa11	Hoxa11-202	6.21196	NA	NA	NA	NA	NA
ENSMUST00000056256.2	ENSMUSG00000045877	4933415A04Rik	4933415A04Rik-201	0.757072	NA	NA	NA	NA	NA
ENSMUST00000020672.4	ENSMUSG00000020405	Fabp6	Fabp6-201	NA	NA	NA	NA	NA	NA
ENSMUST00000136972.1	ENSMUSG00000026927	Entr1	Entr1-209	0.829557	NA	NA	NA	NA	NA
ENSMUST00000140115.1	ENSMUSG00000026927	Entr1	Entr1-213	1.50524	NA	NA	NA	NA	NA
ENSMUST00000193597.1	ENSMUSG00000028005	Gucy1b1	Gucy1b1-204	0.379098	NA	NA	NA	NA	NA
ENSMUST00000192508.1	ENSMUSG00000028005	Gucy1b1	Gucy1b1-202	1.99815	NA	NA	NA	NA	NA
ENSMUST00000193085.1	ENSMUSG00000028005	Gucy1b1	Gucy1b1-203	1.58333	NA	NA	NA	NA	NA
ENSMUST00000162126.7	ENSMUSG00000111409	Gm49380	Gm49380-201	1.25607	NA	NA	NA	NA	NA
ENSMUST00000185479.1	ENSMUSG00000111409	Gm49380	Gm49380-202	1.25607	NA	NA	NA	NA	NA
ENSMUST00000148366.7	ENSMUSG00000070972	Dnajc25	Dnajc25-202	NA	NA	NA	NA	NA	NA
ENSMUST00000150309.8	ENSMUSG00000070972	Dnajc25	Dnajc25-203	2.86741	NA	NA	NA	NA	NA
ENSMUST00000117511.1	ENSMUSG00000082614	Gm12149	Gm12149-201	NA	NA	NA	NA	NA	NA
ENSMUST00000122465.1	ENSMUSG00000083662	Gm12152	Gm12152-201	NA	NA	NA	NA	NA	NA
ENSMUST00000133554.1	ENSMUSG00000052133	Sema5b	Sema5b-205	0.869915	NA	NA	NA	NA	NA
ENSMUST00000120756.7	ENSMUSG00000052133	Sema5b	Sema5b-202	0	NA	NA	NA	NA	NA
ENSMUST00000139805.1	ENSMUSG00000052133	Sema5b	Sema5b-206	0.378494	NA	NA	NA	NA	NA
ENSMUST00000149855.7	ENSMUSG00000052133	Sema5b	Sema5b-208	2.13517	NA	NA	NA	NA	NA
ENSMUST00000149097.1	ENSMUSG00000052133	Sema5b	Sema5b-207	1.07159	NA	NA	NA	NA	NA
ENSMUST00000128347.1	ENSMUSG00000052133	Sema5b	Sema5b-203	0.0788105	NA	NA	NA	NA	NA
ENSMUST00000128966.1	ENSMUSG00000052133	Sema5b	Sema5b-204	0.88381	NA	NA	NA	NA	NA
ENSMUST00000131075.7	ENSMUSG00000009535	Rnmt	Rnmt-204	2.146	NA	NA	NA	NA	NA
ENSMUST00000139111.1	ENSMUSG00000009535	Rnmt	Rnmt-205	0.748659	NA	NA	NA	NA	NA
ENSMUST00000129849.1	ENSMUSG00000009535	Rnmt	Rnmt-203	0.792346	NA	NA	NA	NA	NA
ENSMUST00000177054.7	ENSMUSG00000032010	Usp2	Usp2-208	4.86905	NA	NA	NA	NA	NA
ENSMUST00000114830.8	ENSMUSG00000032010	Usp2	Usp2-203	4.46732	NA	NA	NA	NA	NA
ENSMUST00000176671.1	ENSMUSG00000032010	Usp2	Usp2-207	0.0940503	NA	NA	NA	NA	NA
ENSMUST00000177422.7	ENSMUSG00000032010	Usp2	Usp2-209	0.402301	NA	NA	NA	NA	NA
ENSMUST00000119908.1	ENSMUSG00000081796	Gm9005	Gm9005-201	0	NA	NA	NA	NA	NA
ENSMUST00000212089.1	ENSMUSG00000110449	Gm45780	Gm45780-201	NA	NA	NA	NA	NA	NA
ENSMUST00000120253.1	ENSMUSG00000080887	Gm14831	Gm14831-201	NA	NA	NA	NA	NA	NA
ENSMUST00000122444.1	ENSMUSG00000082406	Gm5401	Gm5401-201	0.667237	NA	NA	NA	NA	NA
ENSMUST00000117321.2	ENSMUSG00000080974	Gm9009	Gm9009-201	0	NA	NA	NA	NA	NA
ENSMUST00000142548.7	ENSMUSG00000036330	Slc18a1	Slc18a1-202	0	NA	NA	NA	NA	NA
ENSMUST00000147674.1	ENSMUSG00000036330	Slc18a1	Slc18a1-204	3.11692	NA	NA	NA	NA	NA
ENSMUST00000148856.1	ENSMUSG00000036330	Slc18a1	Slc18a1-205	NA	NA	NA	NA	NA	NA
ENSMUST00000142710.1	ENSMUSG00000036330	Slc18a1	Slc18a1-203	1.32508	NA	NA	NA	NA	NA
ENSMUST00000025719.3	ENSMUSG00000024806	Mlana	Mlana-201	1.21104	NA	NA	NA	NA	NA
ENSMUST00000205808.1	ENSMUSG00000060376	Bckdha	Bckdha-202	0.117096	NA	NA	NA	NA	NA
ENSMUST00000068997.3	ENSMUSG00000055424	Gm9970	Gm9970-201	0.883398	NA	NA	NA	NA	NA
ENSMUST00000119588.1	ENSMUSG00000083438	Gm5402	Gm5402-201	NA	NA	NA	NA	NA	NA
ENSMUST00000147595.3	ENSMUSG00000038203	Hoxa13	Hoxa13-201	1.57609	NA	NA	NA	NA	NA
ENSMUST00000172961.7	ENSMUSG00000038203	Hoxa13	Hoxa13-202	Inf	NA	NA	NA	NA	NA
ENSMUST00000173368.1	ENSMUSG00000038203	Hoxa13	Hoxa13-203	NA	NA	NA	NA	NA	NA
ENSMUST00000174763.7	ENSMUSG00000038203	Hoxa13	Hoxa13-204	Inf	NA	NA	NA	NA	NA
ENSMUST00000147984.1	ENSMUSG00000041278	Ttc1	Ttc1-203	4.62577	NA	NA	NA	NA	NA
ENSMUST00000202576.3	ENSMUSG00000029148	Nrbp1	Nrbp1-207	3.10529	NA	NA	NA	NA	NA
ENSMUST00000201259.3	ENSMUSG00000029148	Nrbp1	Nrbp1-205	NA	NA	NA	NA	NA	NA
ENSMUST00000202505.1	ENSMUSG00000029148	Nrbp1	Nrbp1-206	Inf	NA	NA	NA	NA	NA
ENSMUST00000202982.1	ENSMUSG00000029148	Nrbp1	Nrbp1-211	1.53222	NA	NA	NA	NA	NA
ENSMUST00000117855.1	ENSMUSG00000080971	Gm16128	Gm16128-201	0.825321	NA	NA	NA	NA	NA
ENSMUST00000092462.11	ENSMUSG00000036875	Dna2	Dna2-201	2.39119	NA	NA	NA	NA	NA
ENSMUST00000131715.1	ENSMUSG00000036875	Dna2	Dna2-204	1.54715	NA	NA	NA	NA	NA
ENSMUST00000176773.1	ENSMUSG00000046138	9930021J03Rik	9930021J03Rik-203	0.337117	NA	NA	NA	NA	NA
ENSMUST00000222660.1	ENSMUSG00000021532	Fastkd3	Fastkd3-206	1.42583	NA	NA	NA	NA	NA
ENSMUST00000222631.1	ENSMUSG00000021532	Fastkd3	Fastkd3-205	2.41223	NA	NA	NA	NA	NA
ENSMUST00000223187.1	ENSMUSG00000021532	Fastkd3	Fastkd3-208	Inf	NA	NA	NA	NA	NA
ENSMUST00000222685.1	ENSMUSG00000021532	Fastkd3	Fastkd3-207	33.1685	NA	NA	NA	NA	NA
ENSMUST00000121899.1	ENSMUSG00000081418	Gm14830	Gm14830-201	0.572934	NA	NA	NA	NA	NA
ENSMUST00000185817.1	ENSMUSG00000073678	Pgap1	Pgap1-202	3.97284	NA	NA	NA	NA	NA
ENSMUST00000187949.1	ENSMUSG00000073678	Pgap1	Pgap1-203	0.754276	NA	NA	NA	NA	NA
ENSMUST00000189506.1	ENSMUSG00000073678	Pgap1	Pgap1-204	0.971569	NA	NA	NA	NA	NA
ENSMUST00000117813.1	ENSMUSG00000082964	Rpl13-ps5	Rpl13-ps5-201	0.674951	NA	NA	NA	NA	NA
ENSMUST00000117281.1	ENSMUSG00000073060	Zxda	Zxda-201	0.695309	NA	NA	NA	NA	NA
ENSMUST00000142240.1	ENSMUSG00000087522	Gm371	Gm371-201	1.29915	NA	NA	NA	NA	NA
ENSMUST00000174664.1	ENSMUSG00000092345	Gm20503	Gm20503-201	0	NA	NA	NA	NA	NA
ENSMUST00000100486.5	ENSMUSG00000005354	Txn2	Txn2-202	0.797613	NA	NA	NA	NA	NA
ENSMUST00000031787.7	ENSMUSG00000005503	Evx1	Evx1-201	NA	NA	NA	NA	NA	NA
ENSMUST00000129243.2	ENSMUSG00000005503	Evx1	Evx1-202	0	NA	NA	NA	NA	NA
ENSMUST00000192289.1	ENSMUSG00000033910	Gucy1a1	Gucy1a1-203	NA	NA	NA	NA	NA	NA
ENSMUST00000191942.1	ENSMUSG00000033910	Gucy1a1	Gucy1a1-202	0.689134	NA	NA	NA	NA	NA
ENSMUST00000194788.1	ENSMUSG00000033910	Gucy1a1	Gucy1a1-205	0.597249	NA	NA	NA	NA	NA
ENSMUST00000206561.1	ENSMUSG00000061286	Exosc5	Exosc5-206	0.719323	NA	NA	NA	NA	NA
ENSMUST00000205743.1	ENSMUSG00000061286	Exosc5	Exosc5-204	2.381	NA	NA	NA	NA	NA
ENSMUST00000205614.1	ENSMUSG00000061286	Exosc5	Exosc5-203	0.240098	NA	NA	NA	NA	NA
ENSMUST00000197364.4	ENSMUSG00000025656	Arhgef9	Arhgef9-217	0.655486	NA	NA	NA	NA	NA
ENSMUST00000182001.7	ENSMUSG00000025656	Arhgef9	Arhgef9-210	0.648836	NA	NA	NA	NA	NA
ENSMUST00000113884.7	ENSMUSG00000025656	Arhgef9	Arhgef9-206	0.926771	NA	NA	NA	NA	NA
ENSMUST00000113882.7	ENSMUSG00000025656	Arhgef9	Arhgef9-204	2.63403	NA	NA	NA	NA	NA
ENSMUST00000197206.4	ENSMUSG00000025656	Arhgef9	Arhgef9-216	NA	NA	NA	NA	NA	NA
ENSMUST00000196354.4	ENSMUSG00000025656	Arhgef9	Arhgef9-215	NA	NA	NA	NA	NA	NA
ENSMUST00000199920.4	ENSMUSG00000025656	Arhgef9	Arhgef9-219	NA	NA	NA	NA	NA	NA
ENSMUST00000182135.2	ENSMUSG00000025656	Arhgef9	Arhgef9-211	3.86036e-07	NA	NA	NA	NA	NA
ENSMUST00000182137.1	ENSMUSG00000025656	Arhgef9	Arhgef9-212	Inf	NA	NA	NA	NA	NA
ENSMUST00000113873.8	ENSMUSG00000025656	Arhgef9	Arhgef9-201	5.05453	NA	NA	NA	NA	NA
ENSMUST00000198753.4	ENSMUSG00000025656	Arhgef9	Arhgef9-218	NA	NA	NA	NA	NA	NA
ENSMUST00000200628.1	ENSMUSG00000025656	Arhgef9	Arhgef9-220	Inf	NA	NA	NA	NA	NA
ENSMUST00000182562.1	ENSMUSG00000025656	Arhgef9	Arhgef9-213	NA	NA	NA	NA	NA	NA
ENSMUST00000196012.1	ENSMUSG00000025656	Arhgef9	Arhgef9-214	1.32157	NA	NA	NA	NA	NA
ENSMUST00000118230.1	ENSMUSG00000059159	Gm8129	Gm8129-201	Inf	NA	NA	NA	NA	NA
ENSMUST00000117393.1	ENSMUSG00000084282	Gm15054	Gm15054-201	NA	NA	NA	NA	NA	NA
ENSMUST00000107547.1	ENSMUSG00000038598	Shoc1	Shoc1-201	0.652911	NA	NA	NA	NA	NA
ENSMUST00000122832.1	ENSMUSG00000038598	Shoc1	Shoc1-202	0	NA	NA	NA	NA	NA
ENSMUST00000067258.8	ENSMUSG00000050541	Adra1b	Adra1b-201	0	NA	NA	NA	NA	NA
ENSMUST00000144528.7	ENSMUSG00000024810	Il33	Il33-204	NA	NA	NA	NA	NA	NA
ENSMUST00000177518.7	ENSMUSG00000024810	Il33	Il33-205	1.74393	NA	NA	NA	NA	NA
ENSMUST00000025724.8	ENSMUSG00000024810	Il33	Il33-201	26.0139	NA	NA	NA	NA	NA
ENSMUST00000136850.1	ENSMUSG00000024810	Il33	Il33-203	NA	NA	NA	NA	NA	NA
ENSMUST00000193559.5	ENSMUSG00000033900	Map9	Map9-203	NA	NA	NA	NA	NA	NA
ENSMUST00000192595.5	ENSMUSG00000033900	Map9	Map9-202	NA	NA	NA	NA	NA	NA
ENSMUST00000195471.5	ENSMUSG00000033900	Map9	Map9-205	NA	NA	NA	NA	NA	NA
ENSMUST00000194622.1	ENSMUSG00000033900	Map9	Map9-204	NA	NA	NA	NA	NA	NA
ENSMUST00000195793.1	ENSMUSG00000033900	Map9	Map9-207	NA	NA	NA	NA	NA	NA
ENSMUST00000117725.1	ENSMUSG00000016552	Foxred2	Foxred2-202	1.39344	NA	NA	NA	NA	NA
ENSMUST00000129045.1	ENSMUSG00000016552	Foxred2	Foxred2-203	1.05644	NA	NA	NA	NA	NA
ENSMUST00000121267.1	ENSMUSG00000082790	Gm12155	Gm12155-201	2.76993	NA	NA	NA	NA	NA
ENSMUST00000102796.9	ENSMUSG00000004296	Il12b	Il12b-201	0.182106	NA	NA	NA	NA	NA
ENSMUST00000170513.2	ENSMUSG00000004296	Il12b	Il12b-202	NA	NA	NA	NA	NA	NA
ENSMUST00000120981.1	ENSMUSG00000081432	Gm12593	Gm12593-201	NA	NA	NA	NA	NA	NA
ENSMUST00000150883.7	ENSMUSG00000061702	Tmem91	Tmem91-206	0.760074	NA	NA	NA	NA	NA
ENSMUST00000108404.7	ENSMUSG00000061702	Tmem91	Tmem91-202	4.33693	NA	NA	NA	NA	NA
ENSMUST00000108405.1	ENSMUSG00000061702	Tmem91	Tmem91-203	2.75923	NA	NA	NA	NA	NA
ENSMUST00000150306.1	ENSMUSG00000061702	Tmem91	Tmem91-205	1.33563	NA	NA	NA	NA	NA
ENSMUST00000118446.1	ENSMUSG00000082978	Rpsa-ps11	Rpsa-ps11-201	1.32964	NA	NA	NA	NA	NA
ENSMUST00000133996.1	ENSMUSG00000028381	Ugcg	Ugcg-203	1.08672	NA	NA	NA	NA	NA
ENSMUST00000128227.1	ENSMUSG00000028381	Ugcg	Ugcg-202	1.45277	NA	NA	NA	NA	NA
ENSMUST00000155153.1	ENSMUSG00000028381	Ugcg	Ugcg-204	0.967081	NA	NA	NA	NA	NA
ENSMUST00000153680.1	ENSMUSG00000006273	Atp6v1b2	Atp6v1b2-206	0.622817	NA	NA	NA	NA	NA
ENSMUST00000125211.1	ENSMUSG00000006273	Atp6v1b2	Atp6v1b2-203	0.54804	NA	NA	NA	NA	NA
ENSMUST00000123290.1	ENSMUSG00000006273	Atp6v1b2	Atp6v1b2-202	1.09478	NA	NA	NA	NA	NA
ENSMUST00000129797.1	ENSMUSG00000006273	Atp6v1b2	Atp6v1b2-204	0.60519	NA	NA	NA	NA	NA
ENSMUST00000128173.1	ENSMUSG00000004535	Tax1bp1	Tax1bp1-202	0.699795	NA	NA	NA	NA	NA
ENSMUST00000129660.1	ENSMUSG00000004535	Tax1bp1	Tax1bp1-203	NA	NA	NA	NA	NA	NA
ENSMUST00000147513.1	ENSMUSG00000004535	Tax1bp1	Tax1bp1-205	0.892986	NA	NA	NA	NA	NA
ENSMUST00000226501.1	ENSMUSG00000021848	Otx2	Otx2-209	NA	NA	NA	NA	NA	NA
ENSMUST00000227404.1	ENSMUSG00000021848	Otx2	Otx2-210	NA	NA	NA	NA	NA	NA
ENSMUST00000122009.7	ENSMUSG00000021848	Otx2	Otx2-204	NA	NA	NA	NA	NA	NA
ENSMUST00000119070.7	ENSMUSG00000021848	Otx2	Otx2-202	NA	NA	NA	NA	NA	NA
ENSMUST00000135279.1	ENSMUSG00000021848	Otx2	Otx2-206	NA	NA	NA	NA	NA	NA
ENSMUST00000152018.7	ENSMUSG00000021848	Otx2	Otx2-208	NA	NA	NA	NA	NA	NA
ENSMUST00000144465.7	ENSMUSG00000021848	Otx2	Otx2-207	NA	NA	NA	NA	NA	NA
ENSMUST00000133479.7	ENSMUSG00000021848	Otx2	Otx2-205	NA	NA	NA	NA	NA	NA
ENSMUST00000119739.1	ENSMUSG00000021848	Otx2	Otx2-203	NA	NA	NA	NA	NA	NA
ENSMUST00000228512.1	ENSMUSG00000021848	Otx2	Otx2-211	NA	NA	NA	NA	NA	NA
ENSMUST00000118578.8	ENSMUSG00000021848	Otx2	Otx2-201	NA	NA	NA	NA	NA	NA
ENSMUST00000064594.13	ENSMUSG00000079055	Slc8a3	Slc8a3-201	0.529936	NA	NA	NA	NA	NA
ENSMUST00000182208.7	ENSMUSG00000079055	Slc8a3	Slc8a3-203	Inf	NA	NA	NA	NA	NA
ENSMUST00000182366.1	ENSMUSG00000079055	Slc8a3	Slc8a3-204	0.685655	NA	NA	NA	NA	NA
ENSMUST00000183102.1	ENSMUSG00000079055	Slc8a3	Slc8a3-205	0.0135139	NA	NA	NA	NA	NA
ENSMUST00000151875.7	ENSMUSG00000041231	Ublcp1	Ublcp1-205	NA	NA	NA	NA	NA	NA
ENSMUST00000228025.1	ENSMUSG00000048905	Bnip5	Bnip5-202	0	NA	NA	NA	NA	NA
ENSMUST00000206913.1	ENSMUSG00000063439	B9d2	B9d2-204	0	NA	NA	NA	NA	NA
ENSMUST00000108403.3	ENSMUSG00000063439	B9d2	B9d2-201	0.847731	NA	NA	NA	NA	NA
ENSMUST00000022007.7	ENSMUSG00000021534	1700001L19Rik	1700001L19Rik-201	0.5538	NA	NA	NA	NA	NA
ENSMUST00000222604.1	ENSMUSG00000021534	1700001L19Rik	1700001L19Rik-202	0.346001	NA	NA	NA	NA	NA
ENSMUST00000185933.1	ENSMUSG00000101130	Gm19637	Gm19637-201	4.40351	NA	NA	NA	NA	NA
ENSMUST00000206584.1	ENSMUSG00000002603	Tgfb1	Tgfb1-205	1.22161	NA	NA	NA	NA	NA
ENSMUST00000169009.7	ENSMUSG00000002603	Tgfb1	Tgfb1-202	2.45118	NA	NA	NA	NA	NA
ENSMUST00000171757.1	ENSMUSG00000002603	Tgfb1	Tgfb1-203	1.69038	NA	NA	NA	NA	NA
ENSMUST00000178226.2	ENSMUSG00000052331	Ankrd44	Ankrd44-206	0.293585	NA	NA	NA	NA	NA
ENSMUST00000177704.7	ENSMUSG00000052331	Ankrd44	Ankrd44-203	0.767797	NA	NA	NA	NA	NA
ENSMUST00000179242.1	ENSMUSG00000052331	Ankrd44	Ankrd44-211	0	NA	NA	NA	NA	NA
ENSMUST00000179398.1	ENSMUSG00000052331	Ankrd44	Ankrd44-212	1.23235	NA	NA	NA	NA	NA
ENSMUST00000178935.7	ENSMUSG00000052331	Ankrd44	Ankrd44-209	1.02008	NA	NA	NA	NA	NA
ENSMUST00000177919.7	ENSMUSG00000052331	Ankrd44	Ankrd44-204	1.84939	NA	NA	NA	NA	NA
ENSMUST00000180189.7	ENSMUSG00000052331	Ankrd44	Ankrd44-213	0.766022	NA	NA	NA	NA	NA
ENSMUST00000180327.7	ENSMUSG00000052331	Ankrd44	Ankrd44-214	2.33038	NA	NA	NA	NA	NA
ENSMUST00000178905.1	ENSMUSG00000052331	Ankrd44	Ankrd44-208	0	NA	NA	NA	NA	NA
ENSMUST00000177679.1	ENSMUSG00000052331	Ankrd44	Ankrd44-202	0.277499	NA	NA	NA	NA	NA
ENSMUST00000044359.15	ENSMUSG00000052331	Ankrd44	Ankrd44-201	0.179679	NA	NA	NA	NA	NA
ENSMUST00000025428.5	ENSMUSG00000024546	4930546C10Rik	4930546C10Rik-201	NA	NA	NA	NA	NA	NA
ENSMUST00000229737.1	ENSMUSG00000016554	Eif3d	Eif3d-204	1.73099	NA	NA	NA	NA	NA
ENSMUST00000229713.1	ENSMUSG00000016554	Eif3d	Eif3d-203	Inf	NA	NA	NA	NA	NA
ENSMUST00000143451.1	ENSMUSG00000052192	Gm5963	Gm5963-201	Inf	NA	NA	NA	NA	NA
ENSMUST00000025727.4	ENSMUSG00000024815	Trpd52l3	Trpd52l3-201	0.582075	NA	NA	NA	NA	NA
ENSMUST00000137368.1	ENSMUSG00000024817	Uhrf2	Uhrf2-207	1.16513	NA	NA	NA	NA	NA
ENSMUST00000112552.1	ENSMUSG00000024817	Uhrf2	Uhrf2-202	NA	NA	NA	NA	NA	NA
ENSMUST00000129420.1	ENSMUSG00000024817	Uhrf2	Uhrf2-205	1.61309	NA	NA	NA	NA	NA
ENSMUST00000150532.1	ENSMUSG00000024817	Uhrf2	Uhrf2-209	0	NA	NA	NA	NA	NA
ENSMUST00000183237.1	ENSMUSG00000098060	Gm4842	Gm4842-201	NA	NA	NA	NA	NA	NA
ENSMUST00000119188.1	ENSMUSG00000082750	Gm12156	Gm12156-201	NA	NA	NA	NA	NA	NA
ENSMUST00000127907.1	ENSMUSG00000019189	Rnf145	Rnf145-204	1.51548	NA	NA	NA	NA	NA
ENSMUST00000124959.1	ENSMUSG00000019189	Rnf145	Rnf145-203	1.79358	NA	NA	NA	NA	NA
ENSMUST00000150257.1	ENSMUSG00000019189	Rnf145	Rnf145-206	0.860662	NA	NA	NA	NA	NA
ENSMUST00000203002.3	ENSMUSG00000053477	Tcf4	Tcf4-259	NA	NA	NA	NA	NA	NA
ENSMUST00000066717.11	ENSMUSG00000053477	Tcf4	Tcf4-201	0.605004	NA	NA	NA	NA	NA
ENSMUST00000128706.7	ENSMUSG00000053477	Tcf4	Tcf4-210	1.16903	NA	NA	NA	NA	NA
ENSMUST00000201781.3	ENSMUSG00000053477	Tcf4	Tcf4-240	NA	NA	NA	NA	NA	NA
ENSMUST00000202674.3	ENSMUSG00000053477	Tcf4	Tcf4-254	1.45379	NA	NA	NA	NA	NA
ENSMUST00000114982.7	ENSMUSG00000053477	Tcf4	Tcf4-206	NA	NA	NA	NA	NA	NA
ENSMUST00000202772.3	ENSMUSG00000053477	Tcf4	Tcf4-257	Inf	NA	NA	NA	NA	NA
ENSMUST00000201288.3	ENSMUSG00000053477	Tcf4	Tcf4-232	NA	NA	NA	NA	NA	NA
ENSMUST00000155695.4	ENSMUSG00000053477	Tcf4	Tcf4-215	0.694505	NA	NA	NA	NA	NA
ENSMUST00000202354.3	ENSMUSG00000053477	Tcf4	Tcf4-248	NA	NA	NA	NA	NA	NA
ENSMUST00000201235.3	ENSMUSG00000053477	Tcf4	Tcf4-231	0.420193	NA	NA	NA	NA	NA
ENSMUST00000114980.7	ENSMUSG00000053477	Tcf4	Tcf4-205	NA	NA	NA	NA	NA	NA
ENSMUST00000202610.3	ENSMUSG00000053477	Tcf4	Tcf4-253	NA	NA	NA	NA	NA	NA
ENSMUST00000202058.3	ENSMUSG00000053477	Tcf4	Tcf4-244	0	NA	NA	NA	NA	NA
ENSMUST00000201299.3	ENSMUSG00000053477	Tcf4	Tcf4-233	NA	NA	NA	NA	NA	NA
ENSMUST00000202074.3	ENSMUSG00000053477	Tcf4	Tcf4-245	0.338324	NA	NA	NA	NA	NA
ENSMUST00000202435.3	ENSMUSG00000053477	Tcf4	Tcf4-249	NA	NA	NA	NA	NA	NA
ENSMUST00000200902.3	ENSMUSG00000053477	Tcf4	Tcf4-219	NA	NA	NA	NA	NA	NA
ENSMUST00000201537.3	ENSMUSG00000053477	Tcf4	Tcf4-235	NA	NA	NA	NA	NA	NA
ENSMUST00000201124.3	ENSMUSG00000053477	Tcf4	Tcf4-227	Inf	NA	NA	NA	NA	NA
ENSMUST00000202458.3	ENSMUSG00000053477	Tcf4	Tcf4-250	0	NA	NA	NA	NA	NA
ENSMUST00000201181.3	ENSMUSG00000053477	Tcf4	Tcf4-229	Inf	NA	NA	NA	NA	NA
ENSMUST00000207214.1	ENSMUSG00000053477	Tcf4	Tcf4-260	0	NA	NA	NA	NA	NA
ENSMUST00000201094.3	ENSMUSG00000053477	Tcf4	Tcf4-226	Inf	NA	NA	NA	NA	NA
ENSMUST00000200703.3	ENSMUSG00000053477	Tcf4	Tcf4-216	0	NA	NA	NA	NA	NA
ENSMUST00000202765.3	ENSMUSG00000053477	Tcf4	Tcf4-256	NA	NA	NA	NA	NA	NA
ENSMUST00000201205.3	ENSMUSG00000053477	Tcf4	Tcf4-230	NA	NA	NA	NA	NA	NA
ENSMUST00000200966.3	ENSMUSG00000053477	Tcf4	Tcf4-221	NA	NA	NA	NA	NA	NA
ENSMUST00000201410.3	ENSMUSG00000053477	Tcf4	Tcf4-234	0.8955	NA	NA	NA	NA	NA
ENSMUST00000202937.3	ENSMUSG00000053477	Tcf4	Tcf4-258	NA	NA	NA	NA	NA	NA
ENSMUST00000200813.3	ENSMUSG00000053477	Tcf4	Tcf4-217	0	NA	NA	NA	NA	NA
ENSMUST00000202350.3	ENSMUSG00000053477	Tcf4	Tcf4-247	0	NA	NA	NA	NA	NA
ENSMUST00000202477.3	ENSMUSG00000053477	Tcf4	Tcf4-252	Inf	NA	NA	NA	NA	NA
ENSMUST00000200862.3	ENSMUSG00000053477	Tcf4	Tcf4-218	0.849942	NA	NA	NA	NA	NA
ENSMUST00000126946.2	ENSMUSG00000053477	Tcf4	Tcf4-209	0.343302	NA	NA	NA	NA	NA
ENSMUST00000125154.7	ENSMUSG00000053477	Tcf4	Tcf4-208	0.507472	NA	NA	NA	NA	NA
ENSMUST00000201627.3	ENSMUSG00000053477	Tcf4	Tcf4-237	1.48825	NA	NA	NA	NA	NA
ENSMUST00000201747.3	ENSMUSG00000053477	Tcf4	Tcf4-239	0.543869	NA	NA	NA	NA	NA
ENSMUST00000209174.1	ENSMUSG00000053477	Tcf4	Tcf4-262	0.767627	NA	NA	NA	NA	NA
ENSMUST00000201045.4	ENSMUSG00000053477	Tcf4	Tcf4-223	NA	NA	NA	NA	NA	NA
ENSMUST00000136151.7	ENSMUSG00000053477	Tcf4	Tcf4-212	NA	NA	NA	NA	NA	NA
ENSMUST00000201037.3	ENSMUSG00000053477	Tcf4	Tcf4-222	Inf	NA	NA	NA	NA	NA
ENSMUST00000209116.1	ENSMUSG00000053477	Tcf4	Tcf4-261	Inf	NA	NA	NA	NA	NA
ENSMUST00000202751.3	ENSMUSG00000053477	Tcf4	Tcf4-255	NA	NA	NA	NA	NA	NA
ENSMUST00000201892.1	ENSMUSG00000053477	Tcf4	Tcf4-241	0.833036	NA	NA	NA	NA	NA
ENSMUST00000201589.1	ENSMUSG00000053477	Tcf4	Tcf4-236	0.750696	NA	NA	NA	NA	NA
ENSMUST00000201157.1	ENSMUSG00000053477	Tcf4	Tcf4-228	0	NA	NA	NA	NA	NA
ENSMUST00000200921.3	ENSMUSG00000053477	Tcf4	Tcf4-220	0.957958	NA	NA	NA	NA	NA
ENSMUST00000201964.3	ENSMUSG00000053477	Tcf4	Tcf4-242	NA	NA	NA	NA	NA	NA
ENSMUST00000145918.4	ENSMUSG00000053477	Tcf4	Tcf4-213	NA	NA	NA	NA	NA	NA
ENSMUST00000202474.2	ENSMUSG00000053477	Tcf4	Tcf4-251	0.466451	NA	NA	NA	NA	NA
ENSMUST00000201081.1	ENSMUSG00000053477	Tcf4	Tcf4-224	0.895603	NA	NA	NA	NA	NA
ENSMUST00000136019.2	ENSMUSG00000053477	Tcf4	Tcf4-211	0.317419	NA	NA	NA	NA	NA
ENSMUST00000134201.1	ENSMUSG00000002608	Ccdc97	Ccdc97-205	0.634431	NA	NA	NA	NA	NA
ENSMUST00000154143.7	ENSMUSG00000002608	Ccdc97	Ccdc97-208	1.97462	NA	NA	NA	NA	NA
ENSMUST00000137046.7	ENSMUSG00000002608	Ccdc97	Ccdc97-206	11.4301	NA	NA	NA	NA	NA
ENSMUST00000140847.1	ENSMUSG00000002608	Ccdc97	Ccdc97-207	1.75256	NA	NA	NA	NA	NA
ENSMUST00000203787.1	ENSMUSG00000108036	Gm43967	Gm43967-201	NA	NA	NA	NA	NA	NA
ENSMUST00000107544.1	ENSMUSG00000038578	Susd1	Susd1-202	NA	NA	NA	NA	NA	NA
ENSMUST00000136077.1	ENSMUSG00000038578	Susd1	Susd1-203	1.54584	NA	NA	NA	NA	NA
ENSMUST00000136250.5	ENSMUSG00000063568	Jazf1	Jazf1-203	0	NA	NA	NA	NA	NA
ENSMUST00000156302.1	ENSMUSG00000020070	Rufy2	Rufy2-208	3.11147	NA	NA	NA	NA	NA
ENSMUST00000131718.7	ENSMUSG00000020070	Rufy2	Rufy2-204	NA	NA	NA	NA	NA	NA
ENSMUST00000122231.7	ENSMUSG00000020070	Rufy2	Rufy2-203	NA	NA	NA	NA	NA	NA
ENSMUST00000062600.7	ENSMUSG00000020070	Rufy2	Rufy2-201	0	NA	NA	NA	NA	NA
ENSMUST00000137686.7	ENSMUSG00000026926	Pmpca	Pmpca-205	1.40558	NA	NA	NA	NA	NA
ENSMUST00000135155.1	ENSMUSG00000026926	Pmpca	Pmpca-204	0.774308	NA	NA	NA	NA	NA
ENSMUST00000134871.1	ENSMUSG00000026926	Pmpca	Pmpca-203	NA	NA	NA	NA	NA	NA
ENSMUST00000166664.1	ENSMUSG00000021139	Gm20498	Gm20498-203	1.03591	NA	NA	NA	NA	NA
ENSMUST00000170958.7	ENSMUSG00000021139	Gm20498	Gm20498-205	0.42088	NA	NA	NA	NA	NA
ENSMUST00000168961.7	ENSMUSG00000021139	Gm20498	Gm20498-204	1.59226	NA	NA	NA	NA	NA
ENSMUST00000150858.1	ENSMUSG00000005936	Kctd20	Kctd20-205	Inf	NA	NA	NA	NA	NA
ENSMUST00000117672.7	ENSMUSG00000005936	Kctd20	Kctd20-202	1.42741	NA	NA	NA	NA	NA
ENSMUST00000029633.4	ENSMUSG00000028004	Npy2r	Npy2r-201	1.82535	NA	NA	NA	NA	NA
ENSMUST00000098997.4	ENSMUSG00000028004	Npy2r	Npy2r-202	0.945206	NA	NA	NA	NA	NA
ENSMUST00000182181.7	ENSMUSG00000028004	Npy2r	Npy2r-203	0.33943	NA	NA	NA	NA	NA
ENSMUST00000182831.1	ENSMUSG00000028004	Npy2r	Npy2r-204	0.722156	NA	NA	NA	NA	NA
ENSMUST00000119248.1	ENSMUSG00000081872	Gm15572	Gm15572-201	NA	NA	NA	NA	NA	NA
ENSMUST00000119487.1	ENSMUSG00000080759	Gm15573	Gm15573-201	Inf	NA	NA	NA	NA	NA
ENSMUST00000181890.1	ENSMUSG00000036306	Lzts1	Lzts1-202	1.37201	NA	NA	NA	NA	NA
ENSMUST00000209353.1	ENSMUSG00000036306	Lzts1	Lzts1-205	NA	NA	NA	NA	NA	NA
ENSMUST00000184961.1	ENSMUSG00000036306	Lzts1	Lzts1-203	2.97898	NA	NA	NA	NA	NA
ENSMUST00000037049.3	ENSMUSG00000036306	Lzts1	Lzts1-201	0	NA	NA	NA	NA	NA
ENSMUST00000203654.1	ENSMUSG00000108028	Gm8143	Gm8143-201	NA	NA	NA	NA	NA	NA
ENSMUST00000191836.1	ENSMUSG00000102514	Gm35323	Gm35323-201	0	NA	NA	NA	NA	NA
ENSMUST00000205222.2	ENSMUSG00000053007	Creb5	Creb5-214	0.367564	NA	NA	NA	NA	NA
ENSMUST00000203528.2	ENSMUSG00000053007	Creb5	Creb5-203	10.5217	NA	NA	NA	NA	NA
ENSMUST00000205200.2	ENSMUSG00000053007	Creb5	Creb5-213	0.0879345	NA	NA	NA	NA	NA
ENSMUST00000204143.2	ENSMUSG00000053007	Creb5	Creb5-208	1.47138	NA	NA	NA	NA	NA
ENSMUST00000204861.2	ENSMUSG00000053007	Creb5	Creb5-211	0.824307	NA	NA	NA	NA	NA
ENSMUST00000204748.2	ENSMUSG00000053007	Creb5	Creb5-210	NA	NA	NA	NA	NA	NA
ENSMUST00000204245.2	ENSMUSG00000053007	Creb5	Creb5-209	1.5004	NA	NA	NA	NA	NA
ENSMUST00000203575.2	ENSMUSG00000053007	Creb5	Creb5-204	2.11268	NA	NA	NA	NA	NA
ENSMUST00000204136.1	ENSMUSG00000053007	Creb5	Creb5-207	0.727451	NA	NA	NA	NA	NA
ENSMUST00000203487.2	ENSMUSG00000053007	Creb5	Creb5-202	0.189603	NA	NA	NA	NA	NA
ENSMUST00000047450.9	ENSMUSG00000053007	Creb5	Creb5-201	NA	NA	NA	NA	NA	NA
ENSMUST00000204096.1	ENSMUSG00000053007	Creb5	Creb5-206	1.70866	NA	NA	NA	NA	NA
ENSMUST00000203641.1	ENSMUSG00000053007	Creb5	Creb5-205	Inf	NA	NA	NA	NA	NA
ENSMUST00000166723.7	ENSMUSG00000091803	Cox16	Cox16-204	3.61417	NA	NA	NA	NA	NA
ENSMUST00000163282.7	ENSMUSG00000091803	Cox16	Cox16-203	0.820889	NA	NA	NA	NA	NA
ENSMUST00000167819.1	ENSMUSG00000091803	Cox16	Cox16-205	0.591601	NA	NA	NA	NA	NA
ENSMUST00000169124.1	ENSMUSG00000091803	Cox16	Cox16-207	4.10151	NA	NA	NA	NA	NA
ENSMUST00000169912.1	ENSMUSG00000091803	Cox16	Cox16-208	2.58845	NA	NA	NA	NA	NA
ENSMUST00000200226.1	ENSMUSG00000104772	Gm43347	Gm43347-201	NA	NA	NA	NA	NA	NA
ENSMUST00000206260.1	ENSMUSG00000040725	Hnrnpul1	Hnrnpul1-204	1.2119	NA	NA	NA	NA	NA
ENSMUST00000182703.1	ENSMUSG00000098242	Gm26929	Gm26929-201	0	NA	NA	NA	NA	NA
ENSMUST00000212312.1	ENSMUSG00000059897	Zfp930	Zfp930-203	1.43263	NA	NA	NA	NA	NA
ENSMUST00000212020.1	ENSMUSG00000059897	Zfp930	Zfp930-202	1.58775	NA	NA	NA	NA	NA
ENSMUST00000117967.1	ENSMUSG00000083979	Gm12527	Gm12527-201	0.984339	NA	NA	NA	NA	NA
ENSMUST00000223009.1	ENSMUSG00000113859	Gm7979	Gm7979-201	NA	NA	NA	NA	NA	NA
ENSMUST00000231601.1	ENSMUSG00000116549	Gm49728	Gm49728-201	0.647183	NA	NA	NA	NA	NA
ENSMUST00000140822.1	ENSMUSG00000057098	Ebf1	Ebf1-206	0.631079	NA	NA	NA	NA	NA
ENSMUST00000182637.8	ENSMUSG00000033882	Rbm46	Rbm46-202	0	NA	NA	NA	NA	NA
ENSMUST00000102883.10	ENSMUSG00000028382	Ptbp3	Ptbp3-202	NA	NA	NA	NA	NA	NA
ENSMUST00000173699.7	ENSMUSG00000028382	Ptbp3	Ptbp3-210	NA	NA	NA	NA	NA	NA
ENSMUST00000172768.7	ENSMUSG00000028382	Ptbp3	Ptbp3-208	1.90537	NA	NA	NA	NA	NA
ENSMUST00000173268.7	ENSMUSG00000028382	Ptbp3	Ptbp3-209	3.8304	NA	NA	NA	NA	NA
ENSMUST00000172471.1	ENSMUSG00000028382	Ptbp3	Ptbp3-207	1.32411	NA	NA	NA	NA	NA
ENSMUST00000174748.7	ENSMUSG00000028382	Ptbp3	Ptbp3-213	0.201912	NA	NA	NA	NA	NA
ENSMUST00000134879.2	ENSMUSG00000028382	Ptbp3	Ptbp3-203	NA	NA	NA	NA	NA	NA
ENSMUST00000173884.7	ENSMUSG00000028382	Ptbp3	Ptbp3-211	0	NA	NA	NA	NA	NA
ENSMUST00000151313.2	ENSMUSG00000028382	Ptbp3	Ptbp3-206	0.193829	NA	NA	NA	NA	NA
ENSMUST00000140925.2	ENSMUSG00000028382	Ptbp3	Ptbp3-204	0.454849	NA	NA	NA	NA	NA
ENSMUST00000135669.1	ENSMUSG00000034422	Parp14	Parp14-202	0.175763	NA	NA	NA	NA	NA
ENSMUST00000226751.1	ENSMUSG00000115194	Gm48909	Gm48909-201	0.913409	NA	NA	NA	NA	NA
ENSMUST00000212090.1	ENSMUSG00000110538	Gm33178	Gm33178-201	0.629513	NA	NA	NA	NA	NA
ENSMUST00000211891.1	ENSMUSG00000110657	Gm7684	Gm7684-201	1.01303	NA	NA	NA	NA	NA
ENSMUST00000212549.1	ENSMUSG00000079038	D130040H23Rik	D130040H23Rik-204	0.718799	NA	NA	NA	NA	NA
ENSMUST00000078257.6	ENSMUSG00000079038	D130040H23Rik	D130040H23Rik-201	0.637074	NA	NA	NA	NA	NA
ENSMUST00000226725.1	ENSMUSG00000115380	Gm46453	Gm46453-201	NA	NA	NA	NA	NA	NA
ENSMUST00000182847.1	ENSMUSG00000098227	Gm4812	Gm4812-201	Inf	NA	NA	NA	NA	NA
ENSMUST00000054829.12	ENSMUSG00000029149	Krtcap3	Krtcap3-201	0.6747	NA	NA	NA	NA	NA
ENSMUST00000201937.3	ENSMUSG00000029149	Krtcap3	Krtcap3-208	0	NA	NA	NA	NA	NA
ENSMUST00000201697.1	ENSMUSG00000029149	Krtcap3	Krtcap3-207	0.737428	NA	NA	NA	NA	NA
ENSMUST00000202007.1	ENSMUSG00000029149	Krtcap3	Krtcap3-209	0.477457	NA	NA	NA	NA	NA
ENSMUST00000212857.1	ENSMUSG00000110514	Gm7688	Gm7688-201	0.594403	NA	NA	NA	NA	NA
ENSMUST00000226324.1	ENSMUSG00000115348	Gm49155	Gm49155-201	NA	NA	NA	NA	NA	NA
ENSMUST00000211874.1	ENSMUSG00000110444	Gm10033	Gm10033-202	1.05248	NA	NA	NA	NA	NA
ENSMUST00000223344.2	ENSMUSG00000034575	Tent4a	Tent4a-204	Inf	NA	NA	NA	NA	NA
ENSMUST00000222497.1	ENSMUSG00000034575	Tent4a	Tent4a-203	0.980859	NA	NA	NA	NA	NA
ENSMUST00000200846.1	ENSMUSG00000107280	Gm9495	Gm9495-201	0.231799	NA	NA	NA	NA	NA
ENSMUST00000212536.1	ENSMUSG00000110536	Gm45850	Gm45850-201	1.85182	NA	NA	NA	NA	NA
ENSMUST00000201500.1	ENSMUSG00000106824	Gm7697	Gm7697-201	1.41607	NA	NA	NA	NA	NA
ENSMUST00000159651.1	ENSMUSG00000061244	Exoc5	Exoc5-201	1.46	NA	NA	NA	NA	NA
ENSMUST00000160386.2	ENSMUSG00000061244	Exoc5	Exoc5-202	2.01968	NA	NA	NA	NA	NA
ENSMUST00000211928.1	ENSMUSG00000110434	Rps7-ps1	Rps7-ps1-201	0	NA	NA	NA	NA	NA
ENSMUST00000229476.1	ENSMUSG00000016637	Ift27	Ift27-203	Inf	NA	NA	NA	NA	NA
ENSMUST00000229417.1	ENSMUSG00000016637	Ift27	Ift27-202	0.760543	NA	NA	NA	NA	NA
ENSMUST00000150118.1	ENSMUSG00000060427	Zfp868	Zfp868-204	0.931658	NA	NA	NA	NA	NA
ENSMUST00000074982.6	ENSMUSG00000060427	Zfp868	Zfp868-201	NA	NA	NA	NA	NA	NA
ENSMUST00000169125.1	ENSMUSG00000091764	Zfp964	Zfp964-201	NA	NA	NA	NA	NA	NA
ENSMUST00000048486.12	ENSMUSG00000033860	Fgg	Fgg-201	0.0700582	NA	NA	NA	NA	NA
ENSMUST00000194175.1	ENSMUSG00000033860	Fgg	Fgg-202	0.0518998	NA	NA	NA	NA	NA
ENSMUST00000144011.2	ENSMUSG00000026925	Inpp5e	Inpp5e-204	NA	NA	NA	NA	NA	NA
ENSMUST00000005860.15	ENSMUSG00000005716	Pvalb	Pvalb-201	5.64867	NA	NA	NA	NA	NA
ENSMUST00000120592.1	ENSMUSG00000005716	Pvalb	Pvalb-202	9.54486	NA	NA	NA	NA	NA
ENSMUST00000203325.1	ENSMUSG00000107984	Gm5306	Gm5306-201	0	NA	NA	NA	NA	NA
ENSMUST00000121454.1	ENSMUSG00000080981	Gm12161	Gm12161-201	2.98532	NA	NA	NA	NA	NA
ENSMUST00000221578.1	ENSMUSG00000113486	Gm48676	Gm48676-201	1.20643	NA	NA	NA	NA	NA
ENSMUST00000143716.7	ENSMUSG00000021595	Nsun2	Nsun2-206	Inf	NA	NA	NA	NA	NA
ENSMUST00000148115.2	ENSMUSG00000021595	Nsun2	Nsun2-207	1.43866	NA	NA	NA	NA	NA
ENSMUST00000176485.7	ENSMUSG00000021595	Nsun2	Nsun2-208	1.11557	NA	NA	NA	NA	NA
ENSMUST00000127854.1	ENSMUSG00000021595	Nsun2	Nsun2-203	NA	NA	NA	NA	NA	NA
ENSMUST00000166581.3	ENSMUSG00000028001	Fga	Fga-202	0.233965	NA	NA	NA	NA	NA
ENSMUST00000121597.1	ENSMUSG00000083017	Gm12163	Gm12163-201	0.992269	NA	NA	NA	NA	NA
ENSMUST00000121695.1	ENSMUSG00000081251	Gm12164	Gm12164-201	0.737684	NA	NA	NA	NA	NA
ENSMUST00000203101.2	ENSMUSG00000052955	Cpvl	Cpvl-202	0.498094	NA	NA	NA	NA	NA
ENSMUST00000204674.2	ENSMUSG00000052955	Cpvl	Cpvl-203	NA	NA	NA	NA	NA	NA
ENSMUST00000166545.1	ENSMUSG00000052955	Cpvl	Cpvl-201	NA	NA	NA	NA	NA	NA
ENSMUST00000087222.3	ENSMUSG00000067224	Gm3695	Gm3695-201	2.11017	NA	NA	NA	NA	NA
ENSMUST00000149782.7	ENSMUSG00000092544	Gm20422	Gm20422-202	2.76716	NA	NA	NA	NA	NA
ENSMUST00000126915.1	ENSMUSG00000092544	Gm20422	Gm20422-201	0.824661	NA	NA	NA	NA	NA
ENSMUST00000232076.1	ENSMUSG00000116728	Gm41467	Gm41467-201	0.192102	NA	NA	NA	NA	NA
ENSMUST00000051437.5	ENSMUSG00000049246	Hspe1-ps2	Hspe1-ps2-201	2.61352	NA	NA	NA	NA	NA
ENSMUST00000078393.6	ENSMUSG00000062279	Gm10237	Gm10237-201	0.764697	NA	NA	NA	NA	NA
ENSMUST00000191303.1	ENSMUSG00000025982	Sf3b1	Sf3b1-208	1.66302	NA	NA	NA	NA	NA
ENSMUST00000189051.1	ENSMUSG00000025982	Sf3b1	Sf3b1-206	1.47824	NA	NA	NA	NA	NA
ENSMUST00000188419.1	ENSMUSG00000025982	Sf3b1	Sf3b1-204	Inf	NA	NA	NA	NA	NA
ENSMUST00000116640.2	ENSMUSG00000080298	Gm14807	Gm14807-201	0.595214	NA	NA	NA	NA	NA
ENSMUST00000126028.7	ENSMUSG00000071715	Ncf4	Ncf4-202	1.83944	NA	NA	NA	NA	NA
ENSMUST00000146147.1	ENSMUSG00000071715	Ncf4	Ncf4-204	0.535337	NA	NA	NA	NA	NA
ENSMUST00000118523.1	ENSMUSG00000082371	Gm3712	Gm3712-201	2.81685	NA	NA	NA	NA	NA
ENSMUST00000160985.1	ENSMUSG00000053128	Rnf26	Rnf26-203	0.364949	NA	NA	NA	NA	NA
ENSMUST00000162196.2	ENSMUSG00000053128	Rnf26	Rnf26-204	1.2337	NA	NA	NA	NA	NA
ENSMUST00000216511.1	ENSMUSG00000053128	Rnf26	Rnf26-206	0	NA	NA	NA	NA	NA
ENSMUST00000116606.2	ENSMUSG00000080283	Gm14806	Gm14806-201	0.845524	NA	NA	NA	NA	NA
ENSMUST00000048246.4	ENSMUSG00000033831	Fgb	Fgb-201	0.0827457	NA	NA	NA	NA	NA
ENSMUST00000142923.1	ENSMUSG00000024006	Stk38	Stk38-211	0.847447	NA	NA	NA	NA	NA
ENSMUST00000142366.1	ENSMUSG00000024006	Stk38	Stk38-210	2.72041	NA	NA	NA	NA	NA
ENSMUST00000145298.1	ENSMUSG00000024006	Stk38	Stk38-214	0.836893	NA	NA	NA	NA	NA
ENSMUST00000227431.1	ENSMUSG00000036291	Ap5m1	Ap5m1-205	1.28874	NA	NA	NA	NA	NA
ENSMUST00000227991.1	ENSMUSG00000036291	Ap5m1	Ap5m1-207	1.10548	NA	NA	NA	NA	NA
ENSMUST00000226695.1	ENSMUSG00000036291	Ap5m1	Ap5m1-202	1.17281	NA	NA	NA	NA	NA
ENSMUST00000132038.2	ENSMUSG00000002602	Axl	Axl-204	5.25353	NA	NA	NA	NA	NA
ENSMUST00000147680.1	ENSMUSG00000002602	Axl	Axl-208	2.45565	NA	NA	NA	NA	NA
ENSMUST00000137383.1	ENSMUSG00000002602	Axl	Axl-207	1.99745	NA	NA	NA	NA	NA
ENSMUST00000202585.4	ENSMUSG00000038564	Ift172	Ift172-210	NA	NA	NA	NA	NA	NA
ENSMUST00000202589.1	ENSMUSG00000038564	Ift172	Ift172-211	0.833881	NA	NA	NA	NA	NA
ENSMUST00000201274.1	ENSMUSG00000038564	Ift172	Ift172-204	0.489937	NA	NA	NA	NA	NA
ENSMUST00000202410.2	ENSMUSG00000038564	Ift172	Ift172-208	1.32825	NA	NA	NA	NA	NA
ENSMUST00000201809.1	ENSMUSG00000038564	Ift172	Ift172-206	2.5517	NA	NA	NA	NA	NA
ENSMUST00000034654.8	ENSMUSG00000034739	Mfrp	Mfrp-201	1.39954	NA	NA	NA	NA	NA
ENSMUST00000161703.7	ENSMUSG00000034739	Mfrp	Mfrp-203	0	NA	NA	NA	NA	NA
ENSMUST00000206308.1	ENSMUSG00000034739	Mfrp	Mfrp-205	1.79781	NA	NA	NA	NA	NA
ENSMUST00000205282.1	ENSMUSG00000034739	Mfrp	Mfrp-204	2.62629	NA	NA	NA	NA	NA
ENSMUST00000206722.1	ENSMUSG00000034739	Mfrp	Mfrp-206	3.48544	NA	NA	NA	NA	NA
ENSMUST00000029628.10	ENSMUSG00000027998	Plrg1	Plrg1-201	1.20302	NA	NA	NA	NA	NA
ENSMUST00000122128.1	ENSMUSG00000027998	Plrg1	Plrg1-202	NA	NA	NA	NA	NA	NA
ENSMUST00000134899.2	ENSMUSG00000031204	Asb12	Asb12-202	NA	NA	NA	NA	NA	NA
ENSMUST00000128878.7	ENSMUSG00000022906	Parp9	Parp9-205	1.54712	NA	NA	NA	NA	NA
ENSMUST00000122870.1	ENSMUSG00000022906	Parp9	Parp9-204	0.277197	NA	NA	NA	NA	NA
ENSMUST00000153066.1	ENSMUSG00000022906	Parp9	Parp9-206	0.621482	NA	NA	NA	NA	NA
ENSMUST00000159160.1	ENSMUSG00000022906	Parp9	Parp9-207	1.17053	NA	NA	NA	NA	NA
ENSMUST00000154486.7	ENSMUSG00000026924	Sec16a	Sec16a-206	3.0702	NA	NA	NA	NA	NA
ENSMUST00000155252.1	ENSMUSG00000026924	Sec16a	Sec16a-207	Inf	NA	NA	NA	NA	NA
ENSMUST00000091252.4	ENSMUSG00000026924	Sec16a	Sec16a-201	5.17554e+07	NA	NA	NA	NA	NA
ENSMUST00000210331.1	ENSMUSG00000109858	Pfn5	Pfn5-201	0	NA	NA	NA	NA	NA
ENSMUST00000119677.1	ENSMUSG00000083556	Gm9043	Gm9043-201	0	NA	NA	NA	NA	NA
ENSMUST00000120620.7	ENSMUSG00000035062	Zc4h2	Zc4h2-203	0.0717147	NA	NA	NA	NA	NA
ENSMUST00000119640.7	ENSMUSG00000035062	Zc4h2	Zc4h2-202	1.32187	NA	NA	NA	NA	NA
ENSMUST00000230115.2	ENSMUSG00000071714	Csf2rb2	Csf2rb2-202	0.924186	NA	NA	NA	NA	NA
ENSMUST00000230753.1	ENSMUSG00000071714	Csf2rb2	Csf2rb2-203	Inf	NA	NA	NA	NA	NA
ENSMUST00000230932.1	ENSMUSG00000071714	Csf2rb2	Csf2rb2-204	Inf	NA	NA	NA	NA	NA
ENSMUST00000138930.1	ENSMUSG00000004633	Chn2	Chn2-208	2.20194	NA	NA	NA	NA	NA
ENSMUST00000133315.3	ENSMUSG00000004633	Chn2	Chn2-207	NA	NA	NA	NA	NA	NA
ENSMUST00000127323.2	ENSMUSG00000004633	Chn2	Chn2-206	NA	NA	NA	NA	NA	NA
ENSMUST00000204410.1	ENSMUSG00000004633	Chn2	Chn2-213	0.693434	NA	NA	NA	NA	NA
ENSMUST00000146114.7	ENSMUSG00000004633	Chn2	Chn2-209	0.318388	NA	NA	NA	NA	NA
ENSMUST00000114402.8	ENSMUSG00000004633	Chn2	Chn2-204	0.835373	NA	NA	NA	NA	NA
ENSMUST00000114401.7	ENSMUSG00000004633	Chn2	Chn2-203	0.436502	NA	NA	NA	NA	NA
ENSMUST00000204921.2	ENSMUSG00000004633	Chn2	Chn2-215	Inf	NA	NA	NA	NA	NA
ENSMUST00000203091.2	ENSMUSG00000004633	Chn2	Chn2-210	0.389063	NA	NA	NA	NA	NA
ENSMUST00000204115.2	ENSMUSG00000004633	Chn2	Chn2-212	Inf	NA	NA	NA	NA	NA
ENSMUST00000203941.2	ENSMUSG00000004633	Chn2	Chn2-211	0	NA	NA	NA	NA	NA
ENSMUST00000204746.1	ENSMUSG00000004633	Chn2	Chn2-214	0	NA	NA	NA	NA	NA
ENSMUST00000080982.4	ENSMUSG00000058607	Rpl31-ps20	Rpl31-ps20-201	1.66165	NA	NA	NA	NA	NA
ENSMUST00000025797.5	ENSMUSG00000024863	Mbl2	Mbl2-201	0.0348622	NA	NA	NA	NA	NA
ENSMUST00000087617.10	ENSMUSG00000025981	Coq10b	Coq10b-202	1.12251	NA	NA	NA	NA	NA
ENSMUST00000185474.1	ENSMUSG00000025981	Coq10b	Coq10b-203	0.783349	NA	NA	NA	NA	NA
ENSMUST00000008582.3	ENSMUSG00000008438	Adam21	Adam21-201	0.551439	NA	NA	NA	NA	NA
ENSMUST00000062458.5	ENSMUSG00000044847	Lsm11	Lsm11-201	67.2624	NA	NA	NA	NA	NA
ENSMUST00000161598.7	ENSMUSG00000002679	Med6	Med6-205	2.55102	NA	NA	NA	NA	NA
ENSMUST00000161902.1	ENSMUSG00000002679	Med6	Med6-206	0.606864	NA	NA	NA	NA	NA
ENSMUST00000159187.1	ENSMUSG00000002679	Med6	Med6-202	1.00006	NA	NA	NA	NA	NA
ENSMUST00000226439.1	ENSMUSG00000115737	Rpl19-ps3	Rpl19-ps3-201	Inf	NA	NA	NA	NA	NA
ENSMUST00000227008.1	ENSMUSG00000115737	Rpl19-ps3	Rpl19-ps3-202	1.44457	NA	NA	NA	NA	NA
ENSMUST00000078012.4	ENSMUSG00000058816	Ppp1r2-ps3	Ppp1r2-ps3-201	0.816977	NA	NA	NA	NA	NA
ENSMUST00000136995.1	ENSMUSG00000036282	Naa30	Naa30-203	0	NA	NA	NA	NA	NA
ENSMUST00000124784.7	ENSMUSG00000020072	Pbld2	Pbld2-202	1.29427	NA	NA	NA	NA	NA
ENSMUST00000150123.7	ENSMUSG00000035045	Zc3h12b	Zc3h12b-204	1.50848	NA	NA	NA	NA	NA
ENSMUST00000082183.7	ENSMUSG00000035045	Zc3h12b	Zc3h12b-201	NA	NA	NA	NA	NA	NA
ENSMUST00000127461.2	ENSMUSG00000035045	Zc3h12b	Zc3h12b-202	0.60672	NA	NA	NA	NA	NA
ENSMUST00000109254.1	ENSMUSG00000011254	Thg1l	Thg1l-202	0.742088	NA	NA	NA	NA	NA
ENSMUST00000133238.7	ENSMUSG00000011254	Thg1l	Thg1l-204	3.35855	NA	NA	NA	NA	NA
ENSMUST00000131182.1	ENSMUSG00000011254	Thg1l	Thg1l-203	2.14963	NA	NA	NA	NA	NA
ENSMUST00000073581.5	ENSMUSG00000052920	Prkg1	Prkg1-202	2.07032	NA	NA	NA	NA	NA
ENSMUST00000183135.7	ENSMUSG00000052920	Prkg1	Prkg1-207	Inf	NA	NA	NA	NA	NA
ENSMUST00000182459.1	ENSMUSG00000052920	Prkg1	Prkg1-204	0.429792	NA	NA	NA	NA	NA
ENSMUST00000182527.1	ENSMUSG00000052920	Prkg1	Prkg1-205	NA	NA	NA	NA	NA	NA
ENSMUST00000182401.1	ENSMUSG00000052920	Prkg1	Prkg1-203	NA	NA	NA	NA	NA	NA
ENSMUST00000182685.1	ENSMUSG00000052920	Prkg1	Prkg1-206	NA	NA	NA	NA	NA	NA
ENSMUST00000144077.2	ENSMUSG00000025980	Hspd1	Hspd1-203	2.57846	NA	NA	NA	NA	NA
ENSMUST00000119529.1	ENSMUSG00000080831	Gm12529	Gm12529-201	0.306007	NA	NA	NA	NA	NA
ENSMUST00000143744.7	ENSMUSG00000036246	Gmip	Gmip-206	0.806306	NA	NA	NA	NA	NA
ENSMUST00000156620.1	ENSMUSG00000036246	Gmip	Gmip-209	1.24108	NA	NA	NA	NA	NA
ENSMUST00000138269.1	ENSMUSG00000036246	Gmip	Gmip-204	0.747081	NA	NA	NA	NA	NA
ENSMUST00000127114.1	ENSMUSG00000036246	Gmip	Gmip-203	0.872464	NA	NA	NA	NA	NA
ENSMUST00000052502.7	ENSMUSG00000046145	1700018M17Rik	1700018M17Rik-201	0.868344	NA	NA	NA	NA	NA
ENSMUST00000128792.1	ENSMUSG00000028383	Hsdl2	Hsdl2-203	0.997858	NA	NA	NA	NA	NA
ENSMUST00000152181.1	ENSMUSG00000057421	Las1l	Las1l-207	1.05142	NA	NA	NA	NA	NA
ENSMUST00000230264.2	ENSMUSG00000071713	Csf2rb	Csf2rb-206	0.160927	NA	NA	NA	NA	NA
ENSMUST00000229034.1	ENSMUSG00000071713	Csf2rb	Csf2rb-202	NA	NA	NA	NA	NA	NA
ENSMUST00000231769.1	ENSMUSG00000071713	Csf2rb	Csf2rb-207	0.674034	NA	NA	NA	NA	NA
ENSMUST00000229657.1	ENSMUSG00000071713	Csf2rb	Csf2rb-203	0.484037	NA	NA	NA	NA	NA
ENSMUST00000231888.1	ENSMUSG00000071713	Csf2rb	Csf2rb-208	NA	NA	NA	NA	NA	NA
ENSMUST00000144551.1	ENSMUSG00000071172	Srsf3	Srsf3-203	NA	NA	NA	NA	NA	NA
ENSMUST00000194739.1	ENSMUSG00000102137	Rpl28-ps2	Rpl28-ps2-201	0.771798	NA	NA	NA	NA	NA
ENSMUST00000140261.7	ENSMUSG00000027996	Sfrp2	Sfrp2-202	1.82987	NA	NA	NA	NA	NA
ENSMUST00000154794.1	ENSMUSG00000027996	Sfrp2	Sfrp2-203	2.48812	NA	NA	NA	NA	NA
ENSMUST00000219204.1	ENSMUSG00000112129	Pbld1	Pbld1-205	1.43145	NA	NA	NA	NA	NA
ENSMUST00000219687.1	ENSMUSG00000112129	Pbld1	Pbld1-206	1.09314	NA	NA	NA	NA	NA
ENSMUST00000219045.1	ENSMUSG00000112129	Pbld1	Pbld1-204	1.0473	NA	NA	NA	NA	NA
ENSMUST00000218401.1	ENSMUSG00000112129	Pbld1	Pbld1-203	0.19862	NA	NA	NA	NA	NA
ENSMUST00000020266.14	ENSMUSG00000112129	Pbld1	Pbld1-201	1.9096	NA	NA	NA	NA	NA
ENSMUST00000205306.1	ENSMUSG00000108767	Gm29763	Gm29763-201	12.8868	NA	NA	NA	NA	NA
ENSMUST00000220731.1	ENSMUSG00000021594	Srd5a1	Srd5a1-203	0.86485	NA	NA	NA	NA	NA
ENSMUST00000059235.8	ENSMUSG00000021594	Srd5a1	Srd5a1-201	1.14265	NA	NA	NA	NA	NA
ENSMUST00000156714.1	ENSMUSG00000040703	Cyp2s1	Cyp2s1-204	3.57448	NA	NA	NA	NA	NA
ENSMUST00000172991.1	ENSMUSG00000022905	Kpna1	Kpna1-203	0.546272	NA	NA	NA	NA	NA
ENSMUST00000173715.1	ENSMUSG00000022905	Kpna1	Kpna1-208	0.948067	NA	NA	NA	NA	NA
ENSMUST00000174500.7	ENSMUSG00000022905	Kpna1	Kpna1-209	Inf	NA	NA	NA	NA	NA
ENSMUST00000173555.7	ENSMUSG00000022905	Kpna1	Kpna1-205	1.5141	NA	NA	NA	NA	NA
ENSMUST00000174737.1	ENSMUSG00000022905	Kpna1	Kpna1-210	0	NA	NA	NA	NA	NA
ENSMUST00000172534.7	ENSMUSG00000022905	Kpna1	Kpna1-202	0.868881	NA	NA	NA	NA	NA
ENSMUST00000173641.1	ENSMUSG00000022905	Kpna1	Kpna1-206	NA	NA	NA	NA	NA	NA
ENSMUST00000173469.1	ENSMUSG00000022905	Kpna1	Kpna1-204	0.374127	NA	NA	NA	NA	NA
ENSMUST00000224564.1	ENSMUSG00000052595	A1cf	A1cf-204	1.88158	NA	NA	NA	NA	NA
ENSMUST00000224304.1	ENSMUSG00000052595	A1cf	A1cf-202	0.197935	NA	NA	NA	NA	NA
ENSMUST00000075838.6	ENSMUSG00000052595	A1cf	A1cf-201	0.128312	NA	NA	NA	NA	NA
ENSMUST00000224400.1	ENSMUSG00000052595	A1cf	A1cf-203	0.338392	NA	NA	NA	NA	NA
ENSMUST00000225165.1	ENSMUSG00000052595	A1cf	A1cf-205	Inf	NA	NA	NA	NA	NA
ENSMUST00000161951.1	ENSMUSG00000089806	Gm16570	Gm16570-201	0.422367	NA	NA	NA	NA	NA
ENSMUST00000152797.1	ENSMUSG00000045071	E130308A19Rik	E130308A19Rik-203	0	NA	NA	NA	NA	NA
ENSMUST00000193706.1	ENSMUSG00000104082	Gm7115	Gm7115-201	1.44561	NA	NA	NA	NA	NA
ENSMUST00000227634.1	ENSMUSG00000021852	Slc35f4	Slc35f4-206	0.979457	NA	NA	NA	NA	NA
ENSMUST00000138884.7	ENSMUSG00000021852	Slc35f4	Slc35f4-204	1.29459	NA	NA	NA	NA	NA
ENSMUST00000074368.10	ENSMUSG00000021852	Slc35f4	Slc35f4-201	0	NA	NA	NA	NA	NA
ENSMUST00000135254.1	ENSMUSG00000021852	Slc35f4	Slc35f4-203	1.60407	NA	NA	NA	NA	NA
ENSMUST00000123534.1	ENSMUSG00000021852	Slc35f4	Slc35f4-202	1.43512	NA	NA	NA	NA	NA
ENSMUST00000146164.1	ENSMUSG00000021852	Slc35f4	Slc35f4-205	1.34506	NA	NA	NA	NA	NA
ENSMUST00000117047.1	ENSMUSG00000082870	Gm12165	Gm12165-201	1.39528	NA	NA	NA	NA	NA
ENSMUST00000093169.2	ENSMUSG00000069899	Gm12166	Gm12166-201	0.293108	NA	NA	NA	NA	NA
ENSMUST00000154156.1	ENSMUSG00000069899	Gm12166	Gm12166-202	0.569009	NA	NA	NA	NA	NA
ENSMUST00000222322.1	ENSMUSG00000042724	Map3k9	Map3k9-202	2.33072	NA	NA	NA	NA	NA
ENSMUST00000223292.1	ENSMUSG00000042724	Map3k9	Map3k9-203	2.06927	NA	NA	NA	NA	NA
ENSMUST00000222550.1	ENSMUSG00000113790	Gm17872	Gm17872-201	0	NA	NA	NA	NA	NA
ENSMUST00000151565.7	ENSMUSG00000011256	Adam19	Adam19-203	0.287667	NA	NA	NA	NA	NA
ENSMUST00000153410.1	ENSMUSG00000011256	Adam19	Adam19-204	0.554763	NA	NA	NA	NA	NA
ENSMUST00000137014.1	ENSMUSG00000011256	Adam19	Adam19-202	0.579661	NA	NA	NA	NA	NA
ENSMUST00000220583.1	ENSMUSG00000113635	Gm48816	Gm48816-201	NA	NA	NA	NA	NA	NA
ENSMUST00000223402.1	ENSMUSG00000114037	Gm48817	Gm48817-201	NA	NA	NA	NA	NA	NA
ENSMUST00000221036.1	ENSMUSG00000114171	Gm18313	Gm18313-201	NA	NA	NA	NA	NA	NA
ENSMUST00000065118.6	ENSMUSG00000052981	Ube2ql1	Ube2ql1-201	1.45364	NA	NA	NA	NA	NA
ENSMUST00000112504.3	ENSMUSG00000080205	Gm15526	Gm15526-201	NA	NA	NA	NA	NA	NA
ENSMUST00000194522.1	ENSMUSG00000033767	Tmem131l	Tmem131l-208	2.98311	NA	NA	NA	NA	NA
ENSMUST00000193696.1	ENSMUSG00000033767	Tmem131l	Tmem131l-206	0.907674	NA	NA	NA	NA	NA
ENSMUST00000192283.1	ENSMUSG00000033767	Tmem131l	Tmem131l-204	1.35242	NA	NA	NA	NA	NA
ENSMUST00000192811.1	ENSMUSG00000033767	Tmem131l	Tmem131l-205	0.772531	NA	NA	NA	NA	NA
ENSMUST00000143756.1	ENSMUSG00000038544	Inip	Inip-205	NA	NA	NA	NA	NA	NA
ENSMUST00000138097.1	ENSMUSG00000038544	Inip	Inip-204	0.577976	NA	NA	NA	NA	NA
ENSMUST00000222078.1	ENSMUSG00000113639	Gm20288	Gm20288-201	NA	NA	NA	NA	NA	NA
ENSMUST00000223376.1	ENSMUSG00000021598	Med10	Med10-206	NA	NA	NA	NA	NA	NA
ENSMUST00000222387.1	ENSMUSG00000021598	Med10	Med10-205	0	NA	NA	NA	NA	NA
ENSMUST00000221893.1	ENSMUSG00000021598	Med10	Med10-204	0.548252	NA	NA	NA	NA	NA
ENSMUST00000044059.4	ENSMUSG00000036816	Atoh7	Atoh7-201	0.39532	NA	NA	NA	NA	NA
ENSMUST00000219964.1	ENSMUSG00000036816	Atoh7	Atoh7-202	0	NA	NA	NA	NA	NA
ENSMUST00000095580.2	ENSMUSG00000020067	Mypn	Mypn-201	4.7825	NA	NA	NA	NA	NA
ENSMUST00000218978.1	ENSMUSG00000020067	Mypn	Mypn-202	7.59552	NA	NA	NA	NA	NA
ENSMUST00000206602.1	ENSMUSG00000108691	Gm45226	Gm45226-201	1.12946	NA	NA	NA	NA	NA
ENSMUST00000165488.3	ENSMUSG00000090467	Gm4613	Gm4613-201	0.67667	NA	NA	NA	NA	NA
ENSMUST00000206585.1	ENSMUSG00000108809	Gm45228	Gm45228-201	NA	NA	NA	NA	NA	NA
ENSMUST00000204057.1	ENSMUSG00000045725	Prr15	Prr15-202	0.946187	NA	NA	NA	NA	NA
ENSMUST00000163316.3	ENSMUSG00000091233	Gm6434	Gm6434-201	Inf	NA	NA	NA	NA	NA
ENSMUST00000185999.1	ENSMUSG00000100736	Gm5147	Gm5147-201	0.341033	NA	NA	NA	NA	NA
ENSMUST00000114816.7	ENSMUSG00000079592	C1qtnf5	C1qtnf5-202	0.182666	NA	NA	NA	NA	NA
ENSMUST00000114818.8	ENSMUSG00000079592	C1qtnf5	C1qtnf5-203	NA	NA	NA	NA	NA	NA
ENSMUST00000152956.7	ENSMUSG00000079592	C1qtnf5	C1qtnf5-205	0.352688	NA	NA	NA	NA	NA
ENSMUST00000206295.1	ENSMUSG00000079592	C1qtnf5	C1qtnf5-207	0	NA	NA	NA	NA	NA
ENSMUST00000206769.1	ENSMUSG00000079592	C1qtnf5	C1qtnf5-208	Inf	NA	NA	NA	NA	NA
ENSMUST00000205500.1	ENSMUSG00000079592	C1qtnf5	C1qtnf5-206	2.77416	NA	NA	NA	NA	NA
ENSMUST00000177321.1	ENSMUSG00000036242	Armh4	Armh4-203	0.370393	NA	NA	NA	NA	NA
ENSMUST00000005477.5	ENSMUSG00000030483	Cyp2b10	Cyp2b10-201	2.59639	NA	NA	NA	NA	NA
ENSMUST00000144140.1	ENSMUSG00000030483	Cyp2b10	Cyp2b10-203	2.9054	NA	NA	NA	NA	NA
ENSMUST00000160730.1	ENSMUSG00000089670	Gm16581	Gm16581-201	0.542553	NA	NA	NA	NA	NA
ENSMUST00000132855.7	ENSMUSG00000086040	Wipf3	Wipf3-204	9.70481	NA	NA	NA	NA	NA
ENSMUST00000126637.7	ENSMUSG00000086040	Wipf3	Wipf3-201	1.09257	NA	NA	NA	NA	NA
ENSMUST00000128480.1	ENSMUSG00000086040	Wipf3	Wipf3-202	2.06475	NA	NA	NA	NA	NA
ENSMUST00000131043.1	ENSMUSG00000086040	Wipf3	Wipf3-203	1.75442	NA	NA	NA	NA	NA
ENSMUST00000159311.7	ENSMUSG00000025979	Mob4	Mob4-202	6.9214	NA	NA	NA	NA	NA
ENSMUST00000161122.1	ENSMUSG00000025979	Mob4	Mob4-204	5.28402	NA	NA	NA	NA	NA
ENSMUST00000162553.1	ENSMUSG00000025979	Mob4	Mob4-206	0.183158	NA	NA	NA	NA	NA
ENSMUST00000159743.1	ENSMUSG00000025979	Mob4	Mob4-203	1.45893	NA	NA	NA	NA	NA
ENSMUST00000123665.1	ENSMUSG00000028385	Snx30	Snx30-202	Inf	NA	NA	NA	NA	NA
ENSMUST00000145199.7	ENSMUSG00000028385	Snx30	Snx30-204	NA	NA	NA	NA	NA	NA
ENSMUST00000143185.1	ENSMUSG00000028385	Snx30	Snx30-203	1.75799	NA	NA	NA	NA	NA
ENSMUST00000222908.1	ENSMUSG00000021140	Pcnx	Pcnx-208	5.36064	NA	NA	NA	NA	NA
ENSMUST00000221449.1	ENSMUSG00000113980	Gm47655	Gm47655-201	0.609057	NA	NA	NA	NA	NA
ENSMUST00000132941.1	ENSMUSG00000026923	Notch1	Notch1-207	0.89882	NA	NA	NA	NA	NA
ENSMUST00000148948.7	ENSMUSG00000026923	Notch1	Notch1-211	0.637564	NA	NA	NA	NA	NA
ENSMUST00000138034.7	ENSMUSG00000026923	Notch1	Notch1-208	1.38722	NA	NA	NA	NA	NA
ENSMUST00000126872.7	ENSMUSG00000026923	Notch1	Notch1-203	0.229467	NA	NA	NA	NA	NA
ENSMUST00000140082.7	ENSMUSG00000026923	Notch1	Notch1-209	1.43336	NA	NA	NA	NA	NA
ENSMUST00000147481.1	ENSMUSG00000026923	Notch1	Notch1-210	0	NA	NA	NA	NA	NA
ENSMUST00000123873.1	ENSMUSG00000026923	Notch1	Notch1-202	1.07132	NA	NA	NA	NA	NA
ENSMUST00000129506.1	ENSMUSG00000026923	Notch1	Notch1-204	0.408754	NA	NA	NA	NA	NA
ENSMUST00000132820.1	ENSMUSG00000026923	Notch1	Notch1-206	0.899263	NA	NA	NA	NA	NA
ENSMUST00000169575.1	ENSMUSG00000062154	Tex33	Tex33-203	0.274808	NA	NA	NA	NA	NA
ENSMUST00000165170.7	ENSMUSG00000062154	Tex33	Tex33-202	0.736663	NA	NA	NA	NA	NA
ENSMUST00000229878.1	ENSMUSG00000062154	Tex33	Tex33-204	0.0452672	NA	NA	NA	NA	NA
ENSMUST00000074380.13	ENSMUSG00000062154	Tex33	Tex33-201	0	NA	NA	NA	NA	NA
ENSMUST00000135027.1	ENSMUSG00000031207	Msn	Msn-202	6.10827	NA	NA	NA	NA	NA
ENSMUST00000220989.1	ENSMUSG00000114054	Gm47706	Gm47706-201	1.02588	NA	NA	NA	NA	NA
ENSMUST00000222738.1	ENSMUSG00000034525	Ice1	Ice1-206	0.1929	NA	NA	NA	NA	NA
ENSMUST00000223102.1	ENSMUSG00000034525	Ice1	Ice1-207	1.84762	NA	NA	NA	NA	NA
ENSMUST00000222274.1	ENSMUSG00000034525	Ice1	Ice1-203	0.983407	NA	NA	NA	NA	NA
ENSMUST00000222627.1	ENSMUSG00000034525	Ice1	Ice1-205	0.228252	NA	NA	NA	NA	NA
ENSMUST00000119901.7	ENSMUSG00000023067	Cdkn1a	Cdkn1a-202	2.84931	NA	NA	NA	NA	NA
ENSMUST00000115992.3	ENSMUSG00000082967	Gm16082	Gm16082-201	Inf	NA	NA	NA	NA	NA
ENSMUST00000224809.1	ENSMUSG00000114443	Gm19241	Gm19241-201	0.725293	NA	NA	NA	NA	NA
ENSMUST00000227959.1	ENSMUSG00000115212	Gm8417	Gm8417-201	NA	NA	NA	NA	NA	NA
ENSMUST00000228347.1	ENSMUSG00000115212	Gm8417	Gm8417-202	NA	NA	NA	NA	NA	NA
ENSMUST00000205108.1	ENSMUSG00000019124	Scrn1	Scrn1-206	Inf	NA	NA	NA	NA	NA
ENSMUST00000124325.1	ENSMUSG00000019124	Scrn1	Scrn1-202	0.644205	NA	NA	NA	NA	NA
ENSMUST00000129744.1	ENSMUSG00000019124	Scrn1	Scrn1-203	0.761786	NA	NA	NA	NA	NA
ENSMUST00000140235.1	ENSMUSG00000019124	Scrn1	Scrn1-204	0.86484	NA	NA	NA	NA	NA
ENSMUST00000213271.1	ENSMUSG00000048933	Olfr722	Olfr722-202	NA	NA	NA	NA	NA	NA
ENSMUST00000053290.7	ENSMUSG00000048933	Olfr722	Olfr722-201	NA	NA	NA	NA	NA	NA
ENSMUST00000120410.1	ENSMUSG00000080772	Gm12543	Gm12543-201	0.277099	NA	NA	NA	NA	NA
ENSMUST00000205585.1	ENSMUSG00000108552	Gm45227	Gm45227-201	NA	NA	NA	NA	NA	NA
ENSMUST00000030081.1	ENSMUSG00000028386	Slc46a2	Slc46a2-201	1.94612	NA	NA	NA	NA	NA
ENSMUST00000206852.1	ENSMUSG00000108589	Gm45225	Gm45225-201	NA	NA	NA	NA	NA	NA
ENSMUST00000206058.1	ENSMUSG00000093825	Olfr723	Olfr723-202	NA	NA	NA	NA	NA	NA
ENSMUST00000164157.1	ENSMUSG00000093825	Olfr723	Olfr723-201	NA	NA	NA	NA	NA	NA
ENSMUST00000219856.1	ENSMUSG00000020064	Herc4	Herc4-210	2.53943	NA	NA	NA	NA	NA
ENSMUST00000219177.1	ENSMUSG00000020064	Herc4	Herc4-205	0.972656	NA	NA	NA	NA	NA
ENSMUST00000218533.1	ENSMUSG00000020064	Herc4	Herc4-203	1.26612	NA	NA	NA	NA	NA
ENSMUST00000218073.1	ENSMUSG00000020064	Herc4	Herc4-202	1.53231	NA	NA	NA	NA	NA
ENSMUST00000205582.1	ENSMUSG00000108606	Cyp2b27-ps	Cyp2b27-ps-201	NA	NA	NA	NA	NA	NA
ENSMUST00000213390.1	ENSMUSG00000096254	Olfr724	Olfr724-202	NA	NA	NA	NA	NA	NA
ENSMUST00000075030.2	ENSMUSG00000096254	Olfr724	Olfr724-201	NA	NA	NA	NA	NA	NA
ENSMUST00000161440.1	ENSMUSG00000061863	Gm6822	Gm6822-201	2.58216	NA	NA	NA	NA	NA
ENSMUST00000227648.1	ENSMUSG00000115556	Gm49133	Gm49133-201	NA	NA	NA	NA	NA	NA
ENSMUST00000206920.2	ENSMUSG00000068437	Olfr725	Olfr725-202	NA	NA	NA	NA	NA	NA
ENSMUST00000089844.2	ENSMUSG00000068437	Olfr725	Olfr725-201	NA	NA	NA	NA	NA	NA
ENSMUST00000114428.2	ENSMUSG00000025978	Rftn2	Rftn2-202	0.29429	NA	NA	NA	NA	NA
ENSMUST00000133294.1	ENSMUSG00000025978	Rftn2	Rftn2-204	0.808701	NA	NA	NA	NA	NA
ENSMUST00000141107.1	ENSMUSG00000025978	Rftn2	Rftn2-205	1.99996	NA	NA	NA	NA	NA
ENSMUST00000202158.3	ENSMUSG00000038552	Fndc4	Fndc4-206	2.75436	NA	NA	NA	NA	NA
ENSMUST00000200845.1	ENSMUSG00000038552	Fndc4	Fndc4-203	0.541347	NA	NA	NA	NA	NA
ENSMUST00000202615.3	ENSMUSG00000038552	Fndc4	Fndc4-207	0.846205	NA	NA	NA	NA	NA
ENSMUST00000201906.1	ENSMUSG00000038552	Fndc4	Fndc4-205	1.19376	NA	NA	NA	NA	NA
ENSMUST00000201417.1	ENSMUSG00000038552	Fndc4	Fndc4-204	0.313047	NA	NA	NA	NA	NA
ENSMUST00000139931.1	ENSMUSG00000064147	Rab44	Rab44-203	2.06698	NA	NA	NA	NA	NA
ENSMUST00000075973.2	ENSMUSG00000041333	Mup4	Mup4-201	1.48329	NA	NA	NA	NA	NA
ENSMUST00000005669.8	ENSMUSG00000040583	Cyp2b13	Cyp2b13-201	Inf	NA	NA	NA	NA	NA
ENSMUST00000117375.1	ENSMUSG00000038074	Fkbp14	Fkbp14-202	0.743526	NA	NA	NA	NA	NA
ENSMUST00000141757.1	ENSMUSG00000038074	Fkbp14	Fkbp14-204	1.26138	NA	NA	NA	NA	NA
ENSMUST00000143312.1	ENSMUSG00000038074	Fkbp14	Fkbp14-205	2.19341	NA	NA	NA	NA	NA
ENSMUST00000154907.1	ENSMUSG00000038074	Fkbp14	Fkbp14-206	0.791407	NA	NA	NA	NA	NA
ENSMUST00000164890.7	ENSMUSG00000031861	Lpar2	Lpar2-202	0.491545	NA	NA	NA	NA	NA
ENSMUST00000217319.1	ENSMUSG00000060523	Olfr726	Olfr726-207	NA	NA	NA	NA	NA	NA
ENSMUST00000215105.1	ENSMUSG00000060523	Olfr726	Olfr726-204	NA	NA	NA	NA	NA	NA
ENSMUST00000217422.1	ENSMUSG00000060523	Olfr726	Olfr726-208	NA	NA	NA	NA	NA	NA
ENSMUST00000215278.2	ENSMUSG00000060523	Olfr726	Olfr726-205	NA	NA	NA	NA	NA	NA
ENSMUST00000206834.2	ENSMUSG00000060523	Olfr726	Olfr726-202	NA	NA	NA	NA	NA	NA
ENSMUST00000213345.1	ENSMUSG00000060523	Olfr726	Olfr726-203	NA	NA	NA	NA	NA	NA
ENSMUST00000217025.1	ENSMUSG00000060523	Olfr726	Olfr726-206	NA	NA	NA	NA	NA	NA
ENSMUST00000072370.2	ENSMUSG00000060523	Olfr726	Olfr726-201	NA	NA	NA	NA	NA	NA
ENSMUST00000147836.1	ENSMUSG00000032135	Mcam	Mcam-204	2.82363	NA	NA	NA	NA	NA
ENSMUST00000181188.1	ENSMUSG00000101800	Rnf170-ps	Rnf170-ps-201	NA	NA	NA	NA	NA	NA
ENSMUST00000079142.2	ENSMUSG00000059488	Olfr727	Olfr727-201	NA	NA	NA	NA	NA	NA
ENSMUST00000206876.1	ENSMUSG00000108342	Gm29920	Gm29920-201	NA	NA	NA	NA	NA	NA
ENSMUST00000107521.7	ENSMUSG00000078689	Mup6	Mup6-203	0.949448	NA	NA	NA	NA	NA
ENSMUST00000107517.7	ENSMUSG00000078689	Mup6	Mup6-201	0.663326	NA	NA	NA	NA	NA
ENSMUST00000107520.1	ENSMUSG00000078689	Mup6	Mup6-202	0.00146171	NA	NA	NA	NA	NA
ENSMUST00000206238.1	ENSMUSG00000108544	Cyp2b26-ps	Cyp2b26-ps-201	NA	NA	NA	NA	NA	NA
ENSMUST00000231159.1	ENSMUSG00000071711	Mpst	Mpst-206	NA	NA	NA	NA	NA	NA
ENSMUST00000142017.1	ENSMUSG00000020340	Cyfip2	Cyfip2-204	Inf	NA	NA	NA	NA	NA
ENSMUST00000129474.1	ENSMUSG00000020340	Cyfip2	Cyfip2-203	NA	NA	NA	NA	NA	NA
ENSMUST00000165599.8	ENSMUSG00000020340	Cyfip2	Cyfip2-205	1993.39	NA	NA	NA	NA	NA
ENSMUST00000093165.11	ENSMUSG00000020340	Cyfip2	Cyfip2-201	0.271597	NA	NA	NA	NA	NA
ENSMUST00000082214.4	ENSMUSG00000040660	Cyp2b9	Cyp2b9-201	0.545692	NA	NA	NA	NA	NA
ENSMUST00000216423.1	ENSMUSG00000050030	Olfr728	Olfr728-205	NA	NA	NA	NA	NA	NA
ENSMUST00000213685.1	ENSMUSG00000050030	Olfr728	Olfr728-202	Inf	NA	NA	NA	NA	NA
ENSMUST00000215329.1	ENSMUSG00000050030	Olfr728	Olfr728-204	NA	NA	NA	NA	NA	NA
ENSMUST00000214046.1	ENSMUSG00000050030	Olfr728	Olfr728-203	0.812686	NA	NA	NA	NA	NA
ENSMUST00000051563.2	ENSMUSG00000050030	Olfr728	Olfr728-201	NA	NA	NA	NA	NA	NA
ENSMUST00000081503.12	ENSMUSG00000031860	Pbx4	Pbx4-201	0.95358	NA	NA	NA	NA	NA
ENSMUST00000151975.1	ENSMUSG00000031860	Pbx4	Pbx4-207	0.291502	NA	NA	NA	NA	NA
ENSMUST00000156319.7	ENSMUSG00000031860	Pbx4	Pbx4-209	0.345824	NA	NA	NA	NA	NA
ENSMUST00000131637.8	ENSMUSG00000031860	Pbx4	Pbx4-202	0.552972	NA	NA	NA	NA	NA
ENSMUST00000132899.7	ENSMUSG00000031860	Pbx4	Pbx4-204	0.429088	NA	NA	NA	NA	NA
ENSMUST00000134777.9	ENSMUSG00000031860	Pbx4	Pbx4-205	0.388495	NA	NA	NA	NA	NA
ENSMUST00000132259.1	ENSMUSG00000031860	Pbx4	Pbx4-203	1.14045	NA	NA	NA	NA	NA
ENSMUST00000156251.1	ENSMUSG00000031860	Pbx4	Pbx4-208	1.36998	NA	NA	NA	NA	NA
ENSMUST00000135952.1	ENSMUSG00000031860	Pbx4	Pbx4-206	0.261499	NA	NA	NA	NA	NA
ENSMUST00000213163.1	ENSMUSG00000049011	Olfr729	Olfr729-202	2.81232	NA	NA	NA	NA	NA
ENSMUST00000215451.1	ENSMUSG00000049011	Olfr729	Olfr729-204	2.1554	NA	NA	NA	NA	NA
ENSMUST00000215327.1	ENSMUSG00000049011	Olfr729	Olfr729-203	1.49386	NA	NA	NA	NA	NA
ENSMUST00000061020.1	ENSMUSG00000049011	Olfr729	Olfr729-201	NA	NA	NA	NA	NA	NA
ENSMUST00000125282.1	ENSMUSG00000073842	Mup7	Mup7-202	0.0552556	NA	NA	NA	NA	NA
ENSMUST00000166098.7	ENSMUSG00000073842	Mup7	Mup7-203	0.411234	NA	NA	NA	NA	NA
ENSMUST00000205837.2	ENSMUSG00000109835	Olfr730	Olfr730-202	3.72711	NA	NA	NA	NA	NA
ENSMUST00000215779.1	ENSMUSG00000109835	Olfr730	Olfr730-203	0.963351	NA	NA	NA	NA	NA
ENSMUST00000051453.1	ENSMUSG00000109835	Olfr730	Olfr730-201	1.32036	NA	NA	NA	NA	NA
ENSMUST00000123552.7	ENSMUSG00000049538	Adamts16	Adamts16-203	4.17946	NA	NA	NA	NA	NA
ENSMUST00000109694.2	ENSMUSG00000049538	Adamts16	Adamts16-202	Inf	NA	NA	NA	NA	NA
ENSMUST00000130726.1	ENSMUSG00000049538	Adamts16	Adamts16-204	0.913737	NA	NA	NA	NA	NA
ENSMUST00000214388.1	ENSMUSG00000048080	Olfr731	Olfr731-204	1.26567	NA	NA	NA	NA	NA
ENSMUST00000214152.1	ENSMUSG00000048080	Olfr731	Olfr731-203	Inf	NA	NA	NA	NA	NA
ENSMUST00000059565.1	ENSMUSG00000048080	Olfr731	Olfr731-201	NA	NA	NA	NA	NA	NA
ENSMUST00000096090.2	ENSMUSG00000034362	Csta1	Csta1-201	1.47458	NA	NA	NA	NA	NA
ENSMUST00000161638.1	ENSMUSG00000034362	Csta1	Csta1-202	0	NA	NA	NA	NA	NA
ENSMUST00000213701.1	ENSMUSG00000091873	Olfr732	Olfr732-202	1.41928	NA	NA	NA	NA	NA
ENSMUST00000071208.2	ENSMUSG00000091873	Olfr732	Olfr732-201	NA	NA	NA	NA	NA	NA
ENSMUST00000162517.7	ENSMUSG00000033287	Kctd17	Kctd17-206	2.46716	NA	NA	NA	NA	NA
ENSMUST00000162321.7	ENSMUSG00000033287	Kctd17	Kctd17-205	1.88468	NA	NA	NA	NA	NA
ENSMUST00000229622.1	ENSMUSG00000033287	Kctd17	Kctd17-211	0	NA	NA	NA	NA	NA
ENSMUST00000162808.1	ENSMUSG00000033287	Kctd17	Kctd17-208	0	NA	NA	NA	NA	NA
ENSMUST00000174341.1	ENSMUSG00000092464	Gm8902	Gm8902-201	NA	NA	NA	NA	NA	NA
ENSMUST00000147311.1	ENSMUSG00000067575	Rpl35a-ps3	Rpl35a-ps3-201	0.935112	NA	NA	NA	NA	NA
ENSMUST00000174052.1	ENSMUSG00000092514	Vmn1r-ps86	Vmn1r-ps86-201	NA	NA	NA	NA	NA	NA
ENSMUST00000216195.1	ENSMUSG00000090874	Olfr733	Olfr733-204	Inf	NA	NA	NA	NA	NA
ENSMUST00000214756.1	ENSMUSG00000090874	Olfr733	Olfr733-203	Inf	NA	NA	NA	NA	NA
ENSMUST00000163469.1	ENSMUSG00000090874	Olfr733	Olfr733-201	0.338995	NA	NA	NA	NA	NA
ENSMUST00000227232.1	ENSMUSG00000046130	Vmn1r184	Vmn1r184-203	NA	NA	NA	NA	NA	NA
ENSMUST00000228145.1	ENSMUSG00000046130	Vmn1r184	Vmn1r184-206	NA	NA	NA	NA	NA	NA
ENSMUST00000228369.1	ENSMUSG00000046130	Vmn1r184	Vmn1r184-207	NA	NA	NA	NA	NA	NA
ENSMUST00000227534.1	ENSMUSG00000046130	Vmn1r184	Vmn1r184-204	NA	NA	NA	NA	NA	NA
ENSMUST00000227230.1	ENSMUSG00000046130	Vmn1r184	Vmn1r184-202	0.823071	NA	NA	NA	NA	NA
ENSMUST00000057123.6	ENSMUSG00000046130	Vmn1r184	Vmn1r184-201	NA	NA	NA	NA	NA	NA
ENSMUST00000120720.1	ENSMUSG00000083239	Mup-ps1	Mup-ps1-201	0	NA	NA	NA	NA	NA
ENSMUST00000077110.4	ENSMUSG00000060956	Gm10092	Gm10092-201	0	NA	NA	NA	NA	NA
ENSMUST00000161810.1	ENSMUSG00000025977	Boll	Boll-205	0.790692	NA	NA	NA	NA	NA
ENSMUST00000173983.7	ENSMUSG00000025977	Boll	Boll-206	0.0626711	NA	NA	NA	NA	NA
ENSMUST00000114423.6	ENSMUSG00000025977	Boll	Boll-202	0	NA	NA	NA	NA	NA
ENSMUST00000087585.9	ENSMUSG00000025977	Boll	Boll-201	Inf	NA	NA	NA	NA	NA
ENSMUST00000159564.8	ENSMUSG00000025977	Boll	Boll-204	NA	NA	NA	NA	NA	NA
ENSMUST00000159398.1	ENSMUSG00000025977	Boll	Boll-203	0	NA	NA	NA	NA	NA
ENSMUST00000174065.1	ENSMUSG00000025977	Boll	Boll-207	Inf	NA	NA	NA	NA	NA
ENSMUST00000074700.8	ENSMUSG00000078688	Mup2	Mup2-201	0	NA	NA	NA	NA	NA
ENSMUST00000148940.1	ENSMUSG00000078688	Mup2	Mup2-203	1.22982	NA	NA	NA	NA	NA
ENSMUST00000107490.4	ENSMUSG00000078688	Mup2	Mup2-202	0	NA	NA	NA	NA	NA
ENSMUST00000079184.5	ENSMUSG00000059657	Stfa2l1	Stfa2l1-201	2.40286	NA	NA	NA	NA	NA
ENSMUST00000024805.13	ENSMUSG00000024008	Cpne5	Cpne5-201	2.34673	NA	NA	NA	NA	NA
ENSMUST00000126993.7	ENSMUSG00000024008	Cpne5	Cpne5-204	1.49561	NA	NA	NA	NA	NA
ENSMUST00000124917.1	ENSMUSG00000024008	Cpne5	Cpne5-202	0.957166	NA	NA	NA	NA	NA
ENSMUST00000137727.1	ENSMUSG00000024008	Cpne5	Cpne5-205	1.41653	NA	NA	NA	NA	NA
ENSMUST00000217152.1	ENSMUSG00000045306	Olfr734	Olfr734-203	1.01474	NA	NA	NA	NA	NA
ENSMUST00000050928.2	ENSMUSG00000045306	Olfr734	Olfr734-201	0	NA	NA	NA	NA	NA
ENSMUST00000207011.1	ENSMUSG00000108698	Gm44964	Gm44964-201	NA	NA	NA	NA	NA	NA
ENSMUST00000201166.3	ENSMUSG00000059434	Gckr	Gckr-202	0.275677	NA	NA	NA	NA	NA
ENSMUST00000202909.3	ENSMUSG00000059434	Gckr	Gckr-207	0.222127	NA	NA	NA	NA	NA
ENSMUST00000072228.8	ENSMUSG00000059434	Gckr	Gckr-201	0.579253	NA	NA	NA	NA	NA
ENSMUST00000201675.2	ENSMUSG00000059434	Gckr	Gckr-203	0	NA	NA	NA	NA	NA
ENSMUST00000202312.3	ENSMUSG00000059434	Gckr	Gckr-205	Inf	NA	NA	NA	NA	NA
ENSMUST00000202456.1	ENSMUSG00000059434	Gckr	Gckr-206	20.3137	NA	NA	NA	NA	NA
ENSMUST00000202242.1	ENSMUSG00000059434	Gckr	Gckr-204	0.208006	NA	NA	NA	NA	NA
ENSMUST00000098657.4	ENSMUSG00000074254	Cyp2a4	Cyp2a4-201	0	NA	NA	NA	NA	NA
ENSMUST00000049729.3	ENSMUSG00000046210	Olfr735	Olfr735-201	NA	NA	NA	NA	NA	NA
ENSMUST00000231731.1	ENSMUSG00000079597	Cstdc4	Cstdc4-202	0.623105	NA	NA	NA	NA	NA
ENSMUST00000114858.1	ENSMUSG00000079597	Cstdc4	Cstdc4-201	2.39342	NA	NA	NA	NA	NA
ENSMUST00000063570.6	ENSMUSG00000051969	Tlr11	Tlr11-201	0.48751	NA	NA	NA	NA	NA
ENSMUST00000215263.1	ENSMUSG00000047716	Olfr736	Olfr736-205	0.862017	NA	NA	NA	NA	NA
ENSMUST00000213402.1	ENSMUSG00000047716	Olfr736	Olfr736-202	NA	NA	NA	NA	NA	NA
ENSMUST00000213755.1	ENSMUSG00000047716	Olfr736	Olfr736-203	NA	NA	NA	NA	NA	NA
ENSMUST00000215227.1	ENSMUSG00000047716	Olfr736	Olfr736-204	NA	NA	NA	NA	NA	NA
ENSMUST00000058965.3	ENSMUSG00000047716	Olfr736	Olfr736-201	Inf	NA	NA	NA	NA	NA
ENSMUST00000231778.1	ENSMUSG00000116872	Gm6815	Gm6815-201	0	NA	NA	NA	NA	NA
ENSMUST00000232565.1	ENSMUSG00000116872	Gm6815	Gm6815-202	0	NA	NA	NA	NA	NA
ENSMUST00000133732.1	ENSMUSG00000078097	Gm10913	Gm10913-201	0.307118	NA	NA	NA	NA	NA
ENSMUST00000089628.3	ENSMUSG00000094733	Csta3	Csta3-201	0	NA	NA	NA	NA	NA
ENSMUST00000214853.1	ENSMUSG00000094692	Olfr738	Olfr738-203	NA	NA	NA	NA	NA	NA
ENSMUST00000214320.1	ENSMUSG00000094692	Olfr738	Olfr738-202	0	NA	NA	NA	NA	NA
ENSMUST00000058972.1	ENSMUSG00000094692	Olfr738	Olfr738-201	NA	NA	NA	NA	NA	NA
ENSMUST00000205382.1	ENSMUSG00000108380	Olfr737-ps1	Olfr737-ps1-201	NA	NA	NA	NA	NA	NA
ENSMUST00000216949.1	ENSMUSG00000057903	Olfr739	Olfr739-202	1.20136	NA	NA	NA	NA	NA
ENSMUST00000075261.3	ENSMUSG00000057903	Olfr739	Olfr739-201	NA	NA	NA	NA	NA	NA
ENSMUST00000187183.6	ENSMUSG00000095620	Csta2	Csta2-202	0.697135	NA	NA	NA	NA	NA
ENSMUST00000187742.6	ENSMUSG00000095620	Csta2	Csta2-203	0.40015	NA	NA	NA	NA	NA
ENSMUST00000063539.6	ENSMUSG00000095620	Csta2	Csta2-201	0	NA	NA	NA	NA	NA
ENSMUST00000089838.1	ENSMUSG00000095917	Olfr740	Olfr740-201	NA	NA	NA	NA	NA	NA
ENSMUST00000085944.5	ENSMUSG00000040614	Nlrp9c	Nlrp9c-202	NA	NA	NA	NA	NA	NA
ENSMUST00000160514.7	ENSMUSG00000040614	Nlrp9c	Nlrp9c-204	NA	NA	NA	NA	NA	NA
ENSMUST00000160948.7	ENSMUSG00000040614	Nlrp9c	Nlrp9c-205	NA	NA	NA	NA	NA	NA
ENSMUST00000160277.1	ENSMUSG00000040614	Nlrp9c	Nlrp9c-203	NA	NA	NA	NA	NA	NA
ENSMUST00000213903.1	ENSMUSG00000095765	Olfr741	Olfr741-203	0.746905	NA	NA	NA	NA	NA
ENSMUST00000205518.2	ENSMUSG00000095765	Olfr741	Olfr741-202	NA	NA	NA	NA	NA	NA
ENSMUST00000071932.4	ENSMUSG00000095765	Olfr741	Olfr741-201	NA	NA	NA	NA	NA	NA
ENSMUST00000152456.1	ENSMUSG00000048967	Yjefn3	Yjefn3-201	0.641951	NA	NA	NA	NA	NA
ENSMUST00000180068.1	ENSMUSG00000048967	Yjefn3	Yjefn3-203	0	NA	NA	NA	NA	NA
ENSMUST00000099936.1	ENSMUSG00000075228	Gm10813	Gm10813-201	NA	NA	NA	NA	NA	NA
ENSMUST00000142602.1	ENSMUSG00000073840	Mup-ps2	Mup-ps2-201	NA	NA	NA	NA	NA	NA
ENSMUST00000232150.1	ENSMUSG00000071562	Stfa1	Stfa1-202	0	NA	NA	NA	NA	NA
ENSMUST00000042097.10	ENSMUSG00000071562	Stfa1	Stfa1-201	NA	NA	NA	NA	NA	NA
ENSMUST00000095058.4	ENSMUSG00000078687	Mup8	Mup8-201	Inf	NA	NA	NA	NA	NA
ENSMUST00000163931.7	ENSMUSG00000078687	Mup8	Mup8-202	NA	NA	NA	NA	NA	NA
ENSMUST00000217437.1	ENSMUSG00000068431	Olfr742	Olfr742-203	NA	NA	NA	NA	NA	NA
ENSMUST00000213935.1	ENSMUSG00000068431	Olfr742	Olfr742-202	0.949702	NA	NA	NA	NA	NA
ENSMUST00000089836.2	ENSMUSG00000068431	Olfr742	Olfr742-201	NA	NA	NA	NA	NA	NA
ENSMUST00000215793.1	ENSMUSG00000094285	Olfr743	Olfr743-202	NA	NA	NA	NA	NA	NA
ENSMUST00000071294.2	ENSMUSG00000094285	Olfr743	Olfr743-201	NA	NA	NA	NA	NA	NA
ENSMUST00000178315.1	ENSMUSG00000095455	Mup-ps3	Mup-ps3-201	NA	NA	NA	NA	NA	NA
ENSMUST00000227085.1	ENSMUSG00000115034	Gm19109	Gm19109-201	NA	NA	NA	NA	NA	NA
ENSMUST00000122281.1	ENSMUSG00000096654	Mup-ps29	Mup-ps29-201	NA	NA	NA	NA	NA	NA
ENSMUST00000120686.1	ENSMUSG00000083293	Mup-ps28	Mup-ps28-201	NA	NA	NA	NA	NA	NA
ENSMUST00000232642.1	ENSMUSG00000116816	Cstdc3	Cstdc3-201	NA	NA	NA	NA	NA	NA
ENSMUST00000216690.1	ENSMUSG00000053815	Olfr744	Olfr744-203	0.874483	NA	NA	NA	NA	NA
ENSMUST00000213668.1	ENSMUSG00000053815	Olfr744	Olfr744-202	NA	NA	NA	NA	NA	NA
ENSMUST00000066457.4	ENSMUSG00000053815	Olfr744	Olfr744-201	NA	NA	NA	NA	NA	NA
ENSMUST00000122381.7	ENSMUSG00000078686	Mup9	Mup9-204	0	NA	NA	NA	NA	NA
ENSMUST00000118759.7	ENSMUSG00000078686	Mup9	Mup9-202	0	NA	NA	NA	NA	NA
ENSMUST00000127151.7	ENSMUSG00000078686	Mup9	Mup9-205	0.682569	NA	NA	NA	NA	NA
ENSMUST00000137025.7	ENSMUSG00000078686	Mup9	Mup9-208	0.105208	NA	NA	NA	NA	NA
ENSMUST00000107506.8	ENSMUSG00000078686	Mup9	Mup9-201	0.222404	NA	NA	NA	NA	NA
ENSMUST00000132829.2	ENSMUSG00000078686	Mup9	Mup9-207	0	NA	NA	NA	NA	NA
ENSMUST00000122177.7	ENSMUSG00000078686	Mup9	Mup9-203	Inf	NA	NA	NA	NA	NA
ENSMUST00000132461.1	ENSMUSG00000078686	Mup9	Mup9-206	Inf	NA	NA	NA	NA	NA
ENSMUST00000232069.1	ENSMUSG00000116897	Gm49647	Gm49647-201	NA	NA	NA	NA	NA	NA
ENSMUST00000114850.2	ENSMUSG00000079594	Cstdc6	Cstdc6-201	NA	NA	NA	NA	NA	NA
ENSMUST00000017086.4	ENSMUSG00000016942	Tmprss6	Tmprss6-201	0	NA	NA	NA	NA	NA
ENSMUST00000230020.1	ENSMUSG00000016942	Tmprss6	Tmprss6-204	0.159842	NA	NA	NA	NA	NA
ENSMUST00000229516.1	ENSMUSG00000016942	Tmprss6	Tmprss6-203	NA	NA	NA	NA	NA	NA
ENSMUST00000230473.1	ENSMUSG00000016942	Tmprss6	Tmprss6-207	0.726651	NA	NA	NA	NA	NA
ENSMUST00000230159.1	ENSMUSG00000016942	Tmprss6	Tmprss6-205	0.847218	NA	NA	NA	NA	NA
ENSMUST00000229124.1	ENSMUSG00000016942	Tmprss6	Tmprss6-202	3.3558	NA	NA	NA	NA	NA
ENSMUST00000152340.7	ENSMUSG00000040451	Sgms1	Sgms1-214	0.960613	NA	NA	NA	NA	NA
ENSMUST00000134415.1	ENSMUSG00000040451	Sgms1	Sgms1-206	0.843632	NA	NA	NA	NA	NA
ENSMUST00000151822.1	ENSMUSG00000040451	Sgms1	Sgms1-213	7.91292	NA	NA	NA	NA	NA
ENSMUST00000149107.7	ENSMUSG00000040451	Sgms1	Sgms1-210	NA	NA	NA	NA	NA	NA
ENSMUST00000141655.7	ENSMUSG00000040451	Sgms1	Sgms1-208	2.02511	NA	NA	NA	NA	NA
ENSMUST00000131768.7	ENSMUSG00000040451	Sgms1	Sgms1-205	0	NA	NA	NA	NA	NA
ENSMUST00000149934.1	ENSMUSG00000040451	Sgms1	Sgms1-211	2.57481	NA	NA	NA	NA	NA
ENSMUST00000124483.1	ENSMUSG00000040451	Sgms1	Sgms1-203	0.789004	NA	NA	NA	NA	NA
ENSMUST00000126332.1	ENSMUSG00000040451	Sgms1	Sgms1-204	3.12772	NA	NA	NA	NA	NA
ENSMUST00000141252.1	ENSMUSG00000040451	Sgms1	Sgms1-207	1.73452	NA	NA	NA	NA	NA
ENSMUST00000216105.1	ENSMUSG00000050028	Olfr745	Olfr745-203	NA	NA	NA	NA	NA	NA
ENSMUST00000213127.1	ENSMUSG00000050028	Olfr745	Olfr745-202	NA	NA	NA	NA	NA	NA
ENSMUST00000062534.4	ENSMUSG00000050028	Olfr745	Olfr745-201	NA	NA	NA	NA	NA	NA
ENSMUST00000096089.2	ENSMUSG00000071561	Cstdc5	Cstdc5-201	NA	NA	NA	NA	NA	NA
ENSMUST00000138796.1	ENSMUSG00000071561	Cstdc5	Cstdc5-202	NA	NA	NA	NA	NA	NA
ENSMUST00000146691.1	ENSMUSG00000071561	Cstdc5	Cstdc5-203	NA	NA	NA	NA	NA	NA
ENSMUST00000206749.1	ENSMUSG00000108510	Gm45192	Gm45192-201	NA	NA	NA	NA	NA	NA
ENSMUST00000187701.1	ENSMUSG00000038065	Mturn	Mturn-202	Inf	NA	NA	NA	NA	NA
ENSMUST00000162574.1	ENSMUSG00000100215	Gm8292	Gm8292-201	0.543202	NA	NA	NA	NA	NA
ENSMUST00000218546.1	ENSMUSG00000058188	Olfr746	Olfr746-202	NA	NA	NA	NA	NA	NA
ENSMUST00000080616.2	ENSMUSG00000058188	Olfr746	Olfr746-201	NA	NA	NA	NA	NA	NA
ENSMUST00000191444.1	ENSMUSG00000101945	Btf3-ps17	Btf3-ps17-201	NA	NA	NA	NA	NA	NA
ENSMUST00000188319.1	ENSMUSG00000101085	Gm8531	Gm8531-201	NA	NA	NA	NA	NA	NA
ENSMUST00000227826.1	ENSMUSG00000115323	Gm18762	Gm18762-201	0	NA	NA	NA	NA	NA
ENSMUST00000187059.1	ENSMUSG00000038349	Plcl1	Plcl1-202	1.04879	NA	NA	NA	NA	NA
ENSMUST00000205373.2	ENSMUSG00000057179	Olfr747	Olfr747-202	NA	NA	NA	NA	NA	NA
ENSMUST00000213238.1	ENSMUSG00000057179	Olfr747	Olfr747-204	NA	NA	NA	NA	NA	NA
ENSMUST00000205897.1	ENSMUSG00000057179	Olfr747	Olfr747-203	NA	NA	NA	NA	NA	NA
ENSMUST00000078075.4	ENSMUSG00000057179	Olfr747	Olfr747-201	NA	NA	NA	NA	NA	NA
ENSMUST00000212478.1	ENSMUSG00000036180	Gatad2a	Gatad2a-206	NA	NA	NA	NA	NA	NA
ENSMUST00000212277.1	ENSMUSG00000036180	Gatad2a	Gatad2a-205	Inf	NA	NA	NA	NA	NA
ENSMUST00000211960.1	ENSMUSG00000036180	Gatad2a	Gatad2a-204	1.1127	NA	NA	NA	NA	NA
ENSMUST00000120611.1	ENSMUSG00000081848	Gm14925	Gm14925-201	0.421592	NA	NA	NA	NA	NA
ENSMUST00000200995.1	ENSMUSG00000106935	Gm19457	Gm19457-201	0	NA	NA	NA	NA	NA
ENSMUST00000119335.2	ENSMUSG00000081742	Gm9051	Gm9051-201	NA	NA	NA	NA	NA	NA
ENSMUST00000200894.1	ENSMUSG00000106866	Gm43659	Gm43659-201	0	NA	NA	NA	NA	NA
ENSMUST00000114851.2	ENSMUSG00000079595	Gm7260	Gm7260-201	NA	NA	NA	NA	NA	NA
ENSMUST00000213101.1	ENSMUSG00000060084	Olfr748	Olfr748-202	0.884681	NA	NA	NA	NA	NA
ENSMUST00000073561.3	ENSMUSG00000060084	Olfr748	Olfr748-201	NA	NA	NA	NA	NA	NA
ENSMUST00000068767.9	ENSMUSG00000040601	Nlrp4a	Nlrp4a-201	0.664832	NA	NA	NA	NA	NA
ENSMUST00000119386.7	ENSMUSG00000040601	Nlrp4a	Nlrp4a-202	NA	NA	NA	NA	NA	NA
ENSMUST00000146534.7	ENSMUSG00000040601	Nlrp4a	Nlrp4a-203	NA	NA	NA	NA	NA	NA
ENSMUST00000146907.2	ENSMUSG00000040601	Nlrp4a	Nlrp4a-204	NA	NA	NA	NA	NA	NA
ENSMUST00000206147.1	ENSMUSG00000034342	Cbl	Cbl-206	0	NA	NA	NA	NA	NA
ENSMUST00000206163.1	ENSMUSG00000034342	Cbl	Cbl-207	NA	NA	NA	NA	NA	NA
ENSMUST00000037644.7	ENSMUSG00000034342	Cbl	Cbl-201	1.36392	NA	NA	NA	NA	NA
ENSMUST00000205968.1	ENSMUSG00000034342	Cbl	Cbl-204	NA	NA	NA	NA	NA	NA
ENSMUST00000206258.1	ENSMUSG00000034342	Cbl	Cbl-208	0.868251	NA	NA	NA	NA	NA
ENSMUST00000206125.1	ENSMUSG00000034342	Cbl	Cbl-205	1.29468	NA	NA	NA	NA	NA
ENSMUST00000205313.1	ENSMUSG00000034342	Cbl	Cbl-202	1.03109	NA	NA	NA	NA	NA
ENSMUST00000206540.1	ENSMUSG00000034342	Cbl	Cbl-209	1.82254	NA	NA	NA	NA	NA
ENSMUST00000206629.1	ENSMUSG00000034342	Cbl	Cbl-210	1.55249	NA	NA	NA	NA	NA
ENSMUST00000205755.1	ENSMUSG00000034342	Cbl	Cbl-203	0	NA	NA	NA	NA	NA
ENSMUST00000202061.3	ENSMUSG00000062761	Zfp512	Zfp512-207	0.683112	NA	NA	NA	NA	NA
ENSMUST00000201599.1	ENSMUSG00000062761	Zfp512	Zfp512-204	3.29868	NA	NA	NA	NA	NA
ENSMUST00000200782.1	ENSMUSG00000062761	Zfp512	Zfp512-202	1.71099	NA	NA	NA	NA	NA
ENSMUST00000148425.1	ENSMUSG00000058446	Znrf2	Znrf2-203	1.55727	NA	NA	NA	NA	NA
ENSMUST00000127331.1	ENSMUSG00000058446	Znrf2	Znrf2-202	1.95975	NA	NA	NA	NA	NA
ENSMUST00000023619.7	ENSMUSG00000022902	Stfa2	Stfa2-201	NA	NA	NA	NA	NA	NA
ENSMUST00000225672.1	ENSMUSG00000021600	8030423J24Rik	8030423J24Rik-201	NA	NA	NA	NA	NA	NA
ENSMUST00000214290.1	ENSMUSG00000059069	Olfr749	Olfr749-202	NA	NA	NA	NA	NA	NA
ENSMUST00000074674.4	ENSMUSG00000059069	Olfr749	Olfr749-201	NA	NA	NA	NA	NA	NA
ENSMUST00000151005.1	ENSMUSG00000078685	Mup-ps4	Mup-ps4-201	0	NA	NA	NA	NA	NA
ENSMUST00000121751.1	ENSMUSG00000094202	Mup-ps26	Mup-ps26-201	NA	NA	NA	NA	NA	NA
ENSMUST00000103012.9	ENSMUSG00000078683	Mup1	Mup1-202	0	NA	NA	NA	NA	NA
ENSMUST00000084548.10	ENSMUSG00000078683	Mup1	Mup1-201	4.43944	NA	NA	NA	NA	NA
ENSMUST00000135953.1	ENSMUSG00000078683	Mup1	Mup1-204	0.0600324	NA	NA	NA	NA	NA
ENSMUST00000107499.3	ENSMUSG00000078683	Mup1	Mup1-203	0.226723	NA	NA	NA	NA	NA
ENSMUST00000227751.1	ENSMUSG00000006288	Ttc5	Ttc5-204	0.92706	NA	NA	NA	NA	NA
ENSMUST00000227327.1	ENSMUSG00000006288	Ttc5	Ttc5-203	NA	NA	NA	NA	NA	NA
ENSMUST00000146830.1	ENSMUSG00000044206	Vsig4	Vsig4-202	Inf	NA	NA	NA	NA	NA
ENSMUST00000220461.1	ENSMUSG00000113305	Gm47811	Gm47811-201	Inf	NA	NA	NA	NA	NA
ENSMUST00000231911.1	ENSMUSG00000116905	Gm49652	Gm49652-201	NA	NA	NA	NA	NA	NA
ENSMUST00000221533.1	ENSMUSG00000113034	Gm47812	Gm47812-201	NA	NA	NA	NA	NA	NA
ENSMUST00000068182.2	ENSMUSG00000054905	Stfa3	Stfa3-201	0.87691	NA	NA	NA	NA	NA
ENSMUST00000205242.1	ENSMUSG00000038058	Nod1	Nod1-206	0.787536	NA	NA	NA	NA	NA
ENSMUST00000203837.1	ENSMUSG00000038058	Nod1	Nod1-204	1.8274	NA	NA	NA	NA	NA
ENSMUST00000223379.1	ENSMUSG00000060969	Irx1	Irx1-202	2.6306	NA	NA	NA	NA	NA
ENSMUST00000186507.1	ENSMUSG00000100309	Gm6644	Gm6644-201	3.40024	NA	NA	NA	NA	NA
ENSMUST00000135123.1	ENSMUSG00000024007	Ppil1	Ppil1-203	1.18068	NA	NA	NA	NA	NA
ENSMUST00000136811.7	ENSMUSG00000024007	Ppil1	Ppil1-204	0.4673	NA	NA	NA	NA	NA
ENSMUST00000114847.8	ENSMUSG00000051980	Casr	Casr-202	NA	NA	NA	NA	NA	NA
ENSMUST00000063597.13	ENSMUSG00000051980	Casr	Casr-201	NA	NA	NA	NA	NA	NA
ENSMUST00000172826.1	ENSMUSG00000051980	Casr	Casr-203	Inf	NA	NA	NA	NA	NA
ENSMUST00000174750.1	ENSMUSG00000051980	Casr	Casr-204	NA	NA	NA	NA	NA	NA
ENSMUST00000105442.2	ENSMUSG00000020063	Sirt1	Sirt1-202	0.81847	NA	NA	NA	NA	NA
ENSMUST00000131371.1	ENSMUSG00000020063	Sirt1	Sirt1-204	1.34416	NA	NA	NA	NA	NA
ENSMUST00000185232.1	ENSMUSG00000100944	Gm28900	Gm28900-201	1.63431	NA	NA	NA	NA	NA
ENSMUST00000220890.1	ENSMUSG00000113594	Gm4052	Gm4052-201	NA	NA	NA	NA	NA	NA
ENSMUST00000075549.7	ENSMUSG00000094989	Rpl9-ps4	Rpl9-ps4-201	0.119785	NA	NA	NA	NA	NA
ENSMUST00000220550.1	ENSMUSG00000042700	Sipa1l1	Sipa1l1-203	0.416396	NA	NA	NA	NA	NA
ENSMUST00000222312.1	ENSMUSG00000042700	Sipa1l1	Sipa1l1-209	0.996125	NA	NA	NA	NA	NA
ENSMUST00000222849.1	ENSMUSG00000042700	Sipa1l1	Sipa1l1-211	1.63723	NA	NA	NA	NA	NA
ENSMUST00000220766.1	ENSMUSG00000042700	Sipa1l1	Sipa1l1-204	0	NA	NA	NA	NA	NA
ENSMUST00000221327.1	ENSMUSG00000042700	Sipa1l1	Sipa1l1-207	0.696541	NA	NA	NA	NA	NA
ENSMUST00000062085.5	ENSMUSG00000045336	Hsfy2	Hsfy2-201	0.341328	NA	NA	NA	NA	NA
ENSMUST00000221407.1	ENSMUSG00000113858	Gm4057	Gm4057-201	NA	NA	NA	NA	NA	NA
ENSMUST00000042857.13	ENSMUSG00000038331	Satb2	Satb2-201	4.2844	NA	NA	NA	NA	NA
ENSMUST00000176759.1	ENSMUSG00000038331	Satb2	Satb2-203	0	NA	NA	NA	NA	NA
ENSMUST00000177282.1	ENSMUSG00000038331	Satb2	Satb2-204	1.43886	NA	NA	NA	NA	NA
ENSMUST00000059003.4	ENSMUSG00000045802	Hsf3	Hsf3-201	1.14689	NA	NA	NA	NA	NA
ENSMUST00000146965.1	ENSMUSG00000045802	Hsf3	Hsf3-203	4.93181	NA	NA	NA	NA	NA
ENSMUST00000179832.7	ENSMUSG00000045802	Hsf3	Hsf3-205	NA	NA	NA	NA	NA	NA
ENSMUST00000179564.1	ENSMUSG00000094222	Mup-ps6	Mup-ps6-201	0	NA	NA	NA	NA	NA
ENSMUST00000169028.1	ENSMUSG00000001504	Irx2	Irx2-204	1.21121	NA	NA	NA	NA	NA
ENSMUST00000167067.1	ENSMUSG00000001504	Irx2	Irx2-203	0.47201	NA	NA	NA	NA	NA
ENSMUST00000098047.2	ENSMUSG00000078680	Mup10	Mup10-201	0.533731	NA	NA	NA	NA	NA
ENSMUST00000148302.1	ENSMUSG00000078680	Mup10	Mup10-202	0.0859893	NA	NA	NA	NA	NA
ENSMUST00000108387.8	ENSMUSG00000054102	Nlrp9a	Nlrp9a-202	NA	NA	NA	NA	NA	NA
ENSMUST00000153452.7	ENSMUSG00000054102	Nlrp9a	Nlrp9a-206	NA	NA	NA	NA	NA	NA
ENSMUST00000143149.1	ENSMUSG00000054102	Nlrp9a	Nlrp9a-205	NA	NA	NA	NA	NA	NA
ENSMUST00000122040.6	ENSMUSG00000054102	Nlrp9a	Nlrp9a-204	NA	NA	NA	NA	NA	NA
ENSMUST00000117252.3	ENSMUSG00000054102	Nlrp9a	Nlrp9a-203	0.581639	NA	NA	NA	NA	NA
ENSMUST00000071780.9	ENSMUSG00000054102	Nlrp9a	Nlrp9a-201	NA	NA	NA	NA	NA	NA
ENSMUST00000060185.2	ENSMUSG00000048721	Fndc9	Fndc9-201	0.662648	NA	NA	NA	NA	NA
ENSMUST00000080330.5	ENSMUSG00000078125	Gm10916	Gm10916-201	0.606046	NA	NA	NA	NA	NA
ENSMUST00000226991.1	ENSMUSG00000115769	Gm48938	Gm48938-201	NA	NA	NA	NA	NA	NA
ENSMUST00000095932.4	ENSMUSG00000071470	Ccnb1ip1	Ccnb1ip1-201	0.776951	NA	NA	NA	NA	NA
ENSMUST00000121427.1	ENSMUSG00000082864	Gm13358	Gm13358-201	Inf	NA	NA	NA	NA	NA
ENSMUST00000117362.1	ENSMUSG00000081078	Gm12568	Gm12568-201	2.92768	NA	NA	NA	NA	NA
ENSMUST00000020664.12	ENSMUSG00000020395	Itk	Itk-201	0.917519	NA	NA	NA	NA	NA
ENSMUST00000101306.3	ENSMUSG00000020395	Itk	Itk-202	0.805123	NA	NA	NA	NA	NA
ENSMUST00000155991.1	ENSMUSG00000020395	Itk	Itk-204	1.1881	NA	NA	NA	NA	NA
ENSMUST00000118667.1	ENSMUSG00000082868	Mup-ps5	Mup-ps5-201	NA	NA	NA	NA	NA	NA
ENSMUST00000148206.1	ENSMUSG00000073834	Mup11	Mup11-203	0.396064	NA	NA	NA	NA	NA
ENSMUST00000084544.4	ENSMUSG00000073834	Mup11	Mup11-201	0.716403	NA	NA	NA	NA	NA
ENSMUST00000154733.1	ENSMUSG00000073834	Mup11	Mup11-204	0.12066	NA	NA	NA	NA	NA
ENSMUST00000065380.12	ENSMUSG00000027993	Trim2	Trim2-202	Inf	NA	NA	NA	NA	NA
ENSMUST00000054990.10	ENSMUSG00000027993	Trim2	Trim2-201	NA	NA	NA	NA	NA	NA
ENSMUST00000140568.1	ENSMUSG00000027993	Trim2	Trim2-213	0.324068	NA	NA	NA	NA	NA
ENSMUST00000156347.1	ENSMUSG00000027993	Trim2	Trim2-218	NA	NA	NA	NA	NA	NA
ENSMUST00000122849.7	ENSMUSG00000027993	Trim2	Trim2-207	NA	NA	NA	NA	NA	NA
ENSMUST00000132283.7	ENSMUSG00000027993	Trim2	Trim2-209	0	NA	NA	NA	NA	NA
ENSMUST00000147901.7	ENSMUSG00000027993	Trim2	Trim2-215	NA	NA	NA	NA	NA	NA
ENSMUST00000136651.1	ENSMUSG00000027993	Trim2	Trim2-210	0.651647	NA	NA	NA	NA	NA
ENSMUST00000140856.1	ENSMUSG00000027993	Trim2	Trim2-214	4.04534	NA	NA	NA	NA	NA
ENSMUST00000154152.1	ENSMUSG00000027993	Trim2	Trim2-217	NA	NA	NA	NA	NA	NA
ENSMUST00000152953.1	ENSMUSG00000027993	Trim2	Trim2-216	0.763847	NA	NA	NA	NA	NA
ENSMUST00000136805.1	ENSMUSG00000027993	Trim2	Trim2-211	0	NA	NA	NA	NA	NA
ENSMUST00000197845.1	ENSMUSG00000027993	Trim2	Trim2-219	0.695015	NA	NA	NA	NA	NA
ENSMUST00000107693.8	ENSMUSG00000027993	Trim2	Trim2-205	NA	NA	NA	NA	NA	NA
ENSMUST00000223231.1	ENSMUSG00000113952	Rpl31-ps2	Rpl31-ps2-201	NA	NA	NA	NA	NA	NA
ENSMUST00000176684.7	ENSMUSG00000021604	Irx4	Irx4-202	0.302054	NA	NA	NA	NA	NA
ENSMUST00000022095.9	ENSMUSG00000021604	Irx4	Irx4-201	NA	NA	NA	NA	NA	NA
ENSMUST00000232612.1	ENSMUSG00000116685	Gm49664	Gm49664-201	Inf	NA	NA	NA	NA	NA
ENSMUST00000227705.1	ENSMUSG00000036023	Parp2	Parp2-203	1.39715	NA	NA	NA	NA	NA
ENSMUST00000227810.1	ENSMUSG00000036023	Parp2	Parp2-204	1.33922	NA	NA	NA	NA	NA
ENSMUST00000228833.1	ENSMUSG00000036023	Parp2	Parp2-207	0.519752	NA	NA	NA	NA	NA
ENSMUST00000152713.7	ENSMUSG00000026921	Egfl7	Egfl7-210	NA	NA	NA	NA	NA	NA
ENSMUST00000149460.7	ENSMUSG00000026921	Egfl7	Egfl7-207	0.120931	NA	NA	NA	NA	NA
ENSMUST00000145575.8	ENSMUSG00000026921	Egfl7	Egfl7-205	2.40377	NA	NA	NA	NA	NA
ENSMUST00000150404.8	ENSMUSG00000026921	Egfl7	Egfl7-209	4.18149e+06	NA	NA	NA	NA	NA
ENSMUST00000174656.1	ENSMUSG00000026921	Egfl7	Egfl7-219	0.143177	NA	NA	NA	NA	NA
ENSMUST00000149789.1	ENSMUSG00000026921	Egfl7	Egfl7-208	0.183848	NA	NA	NA	NA	NA
ENSMUST00000174211.7	ENSMUSG00000026921	Egfl7	Egfl7-216	1.28634	NA	NA	NA	NA	NA
ENSMUST00000231624.1	ENSMUSG00000116945	Gm49663	Gm49663-201	1.26231	NA	NA	NA	NA	NA
ENSMUST00000135280.1	ENSMUSG00000022901	Cd86	Cd86-202	0.257678	NA	NA	NA	NA	NA
ENSMUST00000145506.1	ENSMUSG00000022901	Cd86	Cd86-203	1.00287	NA	NA	NA	NA	NA
ENSMUST00000203208.1	ENSMUSG00000002797	Ggct	Ggct-204	0	NA	NA	NA	NA	NA
ENSMUST00000136527.1	ENSMUSG00000002797	Ggct	Ggct-203	0.512543	NA	NA	NA	NA	NA
ENSMUST00000031020.4	ENSMUSG00000029138	4930548H24Rik	4930548H24Rik-201	0	NA	NA	NA	NA	NA
ENSMUST00000212486.1	ENSMUSG00000110545	Gm7730	Gm7730-201	1.18332	NA	NA	NA	NA	NA
ENSMUST00000085163.3	ENSMUSG00000066407	Gm10263	Gm10263-201	1.94237	NA	NA	NA	NA	NA
ENSMUST00000212451.1	ENSMUSG00000031858	Mau2	Mau2-206	NA	NA	NA	NA	NA	NA
ENSMUST00000212055.1	ENSMUSG00000031858	Mau2	Mau2-203	NA	NA	NA	NA	NA	NA
ENSMUST00000223293.1	ENSMUSG00000021606	Ndufs6	Ndufs6-204	0.662623	NA	NA	NA	NA	NA
ENSMUST00000222930.1	ENSMUSG00000021606	Ndufs6	Ndufs6-203	1.0845	NA	NA	NA	NA	NA
ENSMUST00000118840.2	ENSMUSG00000082317	Gm14933	Gm14933-201	2.02803	NA	NA	NA	NA	NA
ENSMUST00000154413.7	ENSMUSG00000031209	Heph	Heph-205	0.80109	NA	NA	NA	NA	NA
ENSMUST00000135212.1	ENSMUSG00000031209	Heph	Heph-204	1.13373	NA	NA	NA	NA	NA
ENSMUST00000205258.1	ENSMUSG00000029777	Gars	Gars-203	2.81266	NA	NA	NA	NA	NA
ENSMUST00000203334.1	ENSMUSG00000029777	Gars	Gars-202	1.51755	NA	NA	NA	NA	NA
ENSMUST00000178292.1	ENSMUSG00000094743	Mup-ps7	Mup-ps7-201	NA	NA	NA	NA	NA	NA
ENSMUST00000202394.3	ENSMUSG00000064037	Gpn1	Gpn1-206	1.88563	NA	NA	NA	NA	NA
ENSMUST00000201053.3	ENSMUSG00000064037	Gpn1	Gpn1-203	0	NA	NA	NA	NA	NA
ENSMUST00000200870.1	ENSMUSG00000064037	Gpn1	Gpn1-202	0.995185	NA	NA	NA	NA	NA
ENSMUST00000117932.1	ENSMUSG00000094793	Mup12	Mup12-201	0.238257	NA	NA	NA	NA	NA
ENSMUST00000163494.2	ENSMUSG00000068227	Il2rb	Il2rb-202	0.143207	NA	NA	NA	NA	NA
ENSMUST00000228467.1	ENSMUSG00000091924	Vmn1r185	Vmn1r185-211	NA	NA	NA	NA	NA	NA
ENSMUST00000227479.1	ENSMUSG00000091924	Vmn1r185	Vmn1r185-206	NA	NA	NA	NA	NA	NA
ENSMUST00000228367.1	ENSMUSG00000091924	Vmn1r185	Vmn1r185-210	NA	NA	NA	NA	NA	NA
ENSMUST00000228004.1	ENSMUSG00000091924	Vmn1r185	Vmn1r185-208	NA	NA	NA	NA	NA	NA
ENSMUST00000227695.1	ENSMUSG00000091924	Vmn1r185	Vmn1r185-207	NA	NA	NA	NA	NA	NA
ENSMUST00000228133.1	ENSMUSG00000091924	Vmn1r185	Vmn1r185-209	NA	NA	NA	NA	NA	NA
ENSMUST00000227264.1	ENSMUSG00000091924	Vmn1r185	Vmn1r185-203	NA	NA	NA	NA	NA	NA
ENSMUST00000228676.1	ENSMUSG00000091924	Vmn1r185	Vmn1r185-213	NA	NA	NA	NA	NA	NA
ENSMUST00000226694.1	ENSMUSG00000091924	Vmn1r185	Vmn1r185-202	NA	NA	NA	NA	NA	NA
ENSMUST00000227461.1	ENSMUSG00000091924	Vmn1r185	Vmn1r185-205	NA	NA	NA	NA	NA	NA
ENSMUST00000227411.1	ENSMUSG00000091924	Vmn1r185	Vmn1r185-204	1.35779	NA	NA	NA	NA	NA
ENSMUST00000228633.1	ENSMUSG00000091924	Vmn1r185	Vmn1r185-212	NA	NA	NA	NA	NA	NA
ENSMUST00000171039.1	ENSMUSG00000091924	Vmn1r185	Vmn1r185-201	NA	NA	NA	NA	NA	NA
ENSMUST00000178663.1	ENSMUSG00000096891	Mup-ps8	Mup-ps8-201	0	NA	NA	NA	NA	NA
ENSMUST00000214044.1	ENSMUSG00000110966	Gm47255	Gm47255-201	NA	NA	NA	NA	NA	NA
ENSMUST00000218466.1	ENSMUSG00000112572	Gm7530	Gm7530-201	NA	NA	NA	NA	NA	NA
ENSMUST00000216995.1	ENSMUSG00000070306	Ccdc153	Ccdc153-207	0.583214	NA	NA	NA	NA	NA
ENSMUST00000217221.1	ENSMUSG00000070306	Ccdc153	Ccdc153-208	0.288125	NA	NA	NA	NA	NA
ENSMUST00000216632.1	ENSMUSG00000070306	Ccdc153	Ccdc153-206	0.326938	NA	NA	NA	NA	NA
ENSMUST00000215554.1	ENSMUSG00000070306	Ccdc153	Ccdc153-203	Inf	NA	NA	NA	NA	NA
ENSMUST00000216047.1	ENSMUSG00000070306	Ccdc153	Ccdc153-205	0.248187	NA	NA	NA	NA	NA
ENSMUST00000054760.5	ENSMUSG00000048185	Gm7075	Gm7075-201	0	NA	NA	NA	NA	NA
ENSMUST00000098035.5	ENSMUSG00000094948	Gm21286	Gm21286-201	NA	NA	NA	NA	NA	NA
ENSMUST00000147566.7	ENSMUSG00000021608	Lpcat1	Lpcat1-206	Inf	NA	NA	NA	NA	NA
ENSMUST00000133791.1	ENSMUSG00000021608	Lpcat1	Lpcat1-204	2.4234	NA	NA	NA	NA	NA
ENSMUST00000223060.1	ENSMUSG00000021608	Lpcat1	Lpcat1-208	Inf	NA	NA	NA	NA	NA
ENSMUST00000140431.1	ENSMUSG00000021608	Lpcat1	Lpcat1-205	1.06097	NA	NA	NA	NA	NA
ENSMUST00000124627.1	ENSMUSG00000021608	Lpcat1	Lpcat1-203	1.22653	NA	NA	NA	NA	NA
ENSMUST00000222881.1	ENSMUSG00000021608	Lpcat1	Lpcat1-207	0.442663	NA	NA	NA	NA	NA
ENSMUST00000105441.7	ENSMUSG00000060843	Ctnna3	Ctnna3-203	0.171173	NA	NA	NA	NA	NA
ENSMUST00000105440.7	ENSMUSG00000060843	Ctnna3	Ctnna3-202	0.444688	NA	NA	NA	NA	NA
ENSMUST00000133190.1	ENSMUSG00000060843	Ctnna3	Ctnna3-204	0.960663	NA	NA	NA	NA	NA
ENSMUST00000135474.1	ENSMUSG00000060843	Ctnna3	Ctnna3-205	1.16511	NA	NA	NA	NA	NA
ENSMUST00000075099.4	ENSMUSG00000060843	Ctnna3	Ctnna3-201	3.10901	NA	NA	NA	NA	NA
ENSMUST00000077356.6	ENSMUSG00000040650	Cyp2b23	Cyp2b23-201	0.245827	NA	NA	NA	NA	NA
ENSMUST00000178847.1	ENSMUSG00000096652	Mup-ps9	Mup-ps9-201	NA	NA	NA	NA	NA	NA
ENSMUST00000072678.5	ENSMUSG00000089873	Mup13	Mup13-201	1.56579	NA	NA	NA	NA	NA
ENSMUST00000098042.9	ENSMUSG00000089873	Mup13	Mup13-202	0	NA	NA	NA	NA	NA
ENSMUST00000188353.1	ENSMUSG00000101129	Gm5254	Gm5254-201	Inf	NA	NA	NA	NA	NA
ENSMUST00000227193.1	ENSMUSG00000006281	Tep1	Tep1-205	0.909587	NA	NA	NA	NA	NA
ENSMUST00000226789.1	ENSMUSG00000006281	Tep1	Tep1-204	Inf	NA	NA	NA	NA	NA
ENSMUST00000206831.1	ENSMUSG00000108692	Gm45034	Gm45034-201	NA	NA	NA	NA	NA	NA
ENSMUST00000119626.1	ENSMUSG00000082173	Mup-ps10	Mup-ps10-201	NA	NA	NA	NA	NA	NA
ENSMUST00000077855.7	ENSMUSG00000066704	Cyp2b19	Cyp2b19-201	0	NA	NA	NA	NA	NA
ENSMUST00000132315.1	ENSMUSG00000066704	Cyp2b19	Cyp2b19-202	1.55384	NA	NA	NA	NA	NA
ENSMUST00000138018.1	ENSMUSG00000066704	Cyp2b19	Cyp2b19-203	NA	NA	NA	NA	NA	NA
ENSMUST00000125461.7	ENSMUSG00000073830	Mup14	Mup14-203	0.153418	NA	NA	NA	NA	NA
ENSMUST00000075206.11	ENSMUSG00000073830	Mup14	Mup14-202	0.0586334	NA	NA	NA	NA	NA
ENSMUST00000136039.1	ENSMUSG00000073830	Mup14	Mup14-204	0.251348	NA	NA	NA	NA	NA
ENSMUST00000071005.8	ENSMUSG00000073830	Mup14	Mup14-201	1.0324e+06	NA	NA	NA	NA	NA
ENSMUST00000185952.1	ENSMUSG00000038323	1700066M21Rik	1700066M21Rik-202	2.78673	NA	NA	NA	NA	NA
ENSMUST00000187255.1	ENSMUSG00000038323	1700066M21Rik	1700066M21Rik-203	0.977683	NA	NA	NA	NA	NA
ENSMUST00000212633.1	ENSMUSG00000003476	Crhr2	Crhr2-208	0.905272	NA	NA	NA	NA	NA
ENSMUST00000095898.9	ENSMUSG00000003476	Crhr2	Crhr2-202	NA	NA	NA	NA	NA	NA
ENSMUST00000114374.8	ENSMUSG00000003476	Crhr2	Crhr2-203	1.85229	NA	NA	NA	NA	NA
ENSMUST00000213026.1	ENSMUSG00000003476	Crhr2	Crhr2-209	6.21506e-07	NA	NA	NA	NA	NA
ENSMUST00000164012.2	ENSMUSG00000003476	Crhr2	Crhr2-204	0	NA	NA	NA	NA	NA
ENSMUST00000204117.1	ENSMUSG00000003476	Crhr2	Crhr2-207	3.51631	NA	NA	NA	NA	NA
ENSMUST00000166954.1	ENSMUSG00000003476	Crhr2	Crhr2-205	4.88084	NA	NA	NA	NA	NA
ENSMUST00000169777.1	ENSMUSG00000003476	Crhr2	Crhr2-206	0	NA	NA	NA	NA	NA
ENSMUST00000089618.9	ENSMUSG00000022900	Ildr1	Ildr1-202	0.394429	NA	NA	NA	NA	NA
ENSMUST00000153802.1	ENSMUSG00000022900	Ildr1	Ildr1-205	0.517441	NA	NA	NA	NA	NA
ENSMUST00000119464.1	ENSMUSG00000022900	Ildr1	Ildr1-203	1.31938	NA	NA	NA	NA	NA
ENSMUST00000128084.1	ENSMUSG00000022900	Ildr1	Ildr1-204	1.36464	NA	NA	NA	NA	NA
ENSMUST00000161727.7	ENSMUSG00000048495	Tyw5	Tyw5-206	5.64481	NA	NA	NA	NA	NA
ENSMUST00000160837.7	ENSMUSG00000048495	Tyw5	Tyw5-204	2.15501	NA	NA	NA	NA	NA
ENSMUST00000161092.1	ENSMUSG00000048495	Tyw5	Tyw5-205	0.669315	NA	NA	NA	NA	NA
ENSMUST00000178040.1	ENSMUSG00000095978	Mup-ps11	Mup-ps11-201	NA	NA	NA	NA	NA	NA
ENSMUST00000095049.4	ENSMUSG00000096674	Mup15	Mup15-201	0.0699371	NA	NA	NA	NA	NA
ENSMUST00000229185.1	ENSMUSG00000022440	C1qtnf6	C1qtnf6-204	0.792865	NA	NA	NA	NA	NA
ENSMUST00000137827.2	ENSMUSG00000022440	C1qtnf6	C1qtnf6-202	0.829069	NA	NA	NA	NA	NA
ENSMUST00000230943.1	ENSMUSG00000022440	C1qtnf6	C1qtnf6-205	0.972863	NA	NA	NA	NA	NA
ENSMUST00000079279.3	ENSMUSG00000062561	Gm10118	Gm10118-201	0.0728496	NA	NA	NA	NA	NA
ENSMUST00000105439.1	ENSMUSG00000042846	Lrrtm3	Lrrtm3-201	0.289453	NA	NA	NA	NA	NA
ENSMUST00000131945.1	ENSMUSG00000042846	Lrrtm3	Lrrtm3-202	0.693856	NA	NA	NA	NA	NA
ENSMUST00000148712.1	ENSMUSG00000042846	Lrrtm3	Lrrtm3-204	1.21727	NA	NA	NA	NA	NA
ENSMUST00000133588.1	ENSMUSG00000042846	Lrrtm3	Lrrtm3-203	3.87625	NA	NA	NA	NA	NA
ENSMUST00000213186.1	ENSMUSG00000032105	Pdzd3	Pdzd3-202	Inf	NA	NA	NA	NA	NA
ENSMUST00000040944.8	ENSMUSG00000049685	Cyp2g1	Cyp2g1-201	0	NA	NA	NA	NA	NA
ENSMUST00000205273.1	ENSMUSG00000049685	Cyp2g1	Cyp2g1-202	NA	NA	NA	NA	NA	NA
ENSMUST00000126217.1	ENSMUSG00000073835	Mup-ps12	Mup-ps12-201	0	NA	NA	NA	NA	NA
ENSMUST00000201769.3	ENSMUSG00000053134	Supt7l	Supt7l-204	0.349012	NA	NA	NA	NA	NA
ENSMUST00000200721.3	ENSMUSG00000053134	Supt7l	Supt7l-202	2.43338	NA	NA	NA	NA	NA
ENSMUST00000201692.1	ENSMUSG00000053134	Supt7l	Supt7l-203	1.58403	NA	NA	NA	NA	NA
ENSMUST00000219764.1	ENSMUSG00000112114	Gm7540	Gm7540-201	NA	NA	NA	NA	NA	NA
ENSMUST00000107483.7	ENSMUSG00000078675	Mup16	Mup16-202	0	NA	NA	NA	NA	NA
ENSMUST00000095051.5	ENSMUSG00000078675	Mup16	Mup16-201	0.160486	NA	NA	NA	NA	NA
ENSMUST00000219802.1	ENSMUSG00000112341	Gm4796	Gm4796-201	0.591532	NA	NA	NA	NA	NA
ENSMUST00000218592.1	ENSMUSG00000112720	Gm19116	Gm19116-201	NA	NA	NA	NA	NA	NA
ENSMUST00000053239.3	ENSMUSG00000044933	Sstr3	Sstr3-201	0.192309	NA	NA	NA	NA	NA
ENSMUST00000230400.1	ENSMUSG00000044933	Sstr3	Sstr3-202	0.603599	NA	NA	NA	NA	NA
ENSMUST00000180449.1	ENSMUSG00000068226	Gm6723	Gm6723-201	0.628574	NA	NA	NA	NA	NA
ENSMUST00000229394.1	ENSMUSG00000033220	Rac2	Rac2-202	1.76618	NA	NA	NA	NA	NA
ENSMUST00000218242.1	ENSMUSG00000112247	Gm47894	Gm47894-201	0	NA	NA	NA	NA	NA
ENSMUST00000219914.1	ENSMUSG00000112159	Gm18777	Gm18777-201	NA	NA	NA	NA	NA	NA
ENSMUST00000120662.1	ENSMUSG00000095532	Mup-ps13	Mup-ps13-201	0	NA	NA	NA	NA	NA
ENSMUST00000063166.5	ENSMUSG00000020401	Fam71b	Fam71b-201	0.575699	NA	NA	NA	NA	NA
ENSMUST00000139280.1	ENSMUSG00000020401	Fam71b	Fam71b-202	1.5911	NA	NA	NA	NA	NA
ENSMUST00000005685.14	ENSMUSG00000005547	Cyp2a5	Cyp2a5-201	0.024762	NA	NA	NA	NA	NA
ENSMUST00000168869.7	ENSMUSG00000005547	Cyp2a5	Cyp2a5-203	NA	NA	NA	NA	NA	NA
ENSMUST00000165641.1	ENSMUSG00000005547	Cyp2a5	Cyp2a5-202	0.0683105	NA	NA	NA	NA	NA
ENSMUST00000169007.1	ENSMUSG00000005547	Cyp2a5	Cyp2a5-204	0.421824	NA	NA	NA	NA	NA
ENSMUST00000170631.1	ENSMUSG00000005547	Cyp2a5	Cyp2a5-205	2.00668	NA	NA	NA	NA	NA
ENSMUST00000107484.1	ENSMUSG00000096688	Mup17	Mup17-201	0.131975	NA	NA	NA	NA	NA
ENSMUST00000217465.1	ENSMUSG00000032109	Nlrx1	Nlrx1-206	0.981704	NA	NA	NA	NA	NA
ENSMUST00000201294.1	ENSMUSG00000029141	Slc4a1ap	Slc4a1ap-202	1.11952	NA	NA	NA	NA	NA
ENSMUST00000202016.3	ENSMUSG00000029141	Slc4a1ap	Slc4a1ap-208	Inf	NA	NA	NA	NA	NA
ENSMUST00000201460.1	ENSMUSG00000029141	Slc4a1ap	Slc4a1ap-203	NA	NA	NA	NA	NA	NA
ENSMUST00000201481.1	ENSMUSG00000029141	Slc4a1ap	Slc4a1ap-204	3.85452	NA	NA	NA	NA	NA
ENSMUST00000201789.1	ENSMUSG00000029141	Slc4a1ap	Slc4a1ap-205	0.499299	NA	NA	NA	NA	NA
ENSMUST00000109231.1	ENSMUSG00000020397	Med7	Med7-202	0.886727	NA	NA	NA	NA	NA
ENSMUST00000152119.1	ENSMUSG00000020397	Med7	Med7-207	1.02158	NA	NA	NA	NA	NA
ENSMUST00000140027.7	ENSMUSG00000020397	Med7	Med7-206	Inf	NA	NA	NA	NA	NA
ENSMUST00000156073.1	ENSMUSG00000020397	Med7	Med7-208	1.88664	NA	NA	NA	NA	NA
ENSMUST00000170928.7	ENSMUSG00000020397	Med7	Med7-209	0.330797	NA	NA	NA	NA	NA
ENSMUST00000231180.1	ENSMUSG00000018008	Cyth4	Cyth4-213	1.28791	NA	NA	NA	NA	NA
ENSMUST00000231168.1	ENSMUSG00000018008	Cyth4	Cyth4-211	NA	NA	NA	NA	NA	NA
ENSMUST00000230705.1	ENSMUSG00000018008	Cyth4	Cyth4-210	1.01693	NA	NA	NA	NA	NA
ENSMUST00000229256.1	ENSMUSG00000018008	Cyth4	Cyth4-204	NA	NA	NA	NA	NA	NA
ENSMUST00000230041.1	ENSMUSG00000018008	Cyth4	Cyth4-208	0.592819	NA	NA	NA	NA	NA
ENSMUST00000229796.1	ENSMUSG00000018008	Cyth4	Cyth4-207	7.2782e-07	NA	NA	NA	NA	NA
ENSMUST00000229295.1	ENSMUSG00000018008	Cyth4	Cyth4-205	2.92052e+08	NA	NA	NA	NA	NA
ENSMUST00000229717.1	ENSMUSG00000018008	Cyth4	Cyth4-206	0	NA	NA	NA	NA	NA
ENSMUST00000229248.1	ENSMUSG00000018008	Cyth4	Cyth4-203	1.24618	NA	NA	NA	NA	NA
ENSMUST00000229233.1	ENSMUSG00000018008	Cyth4	Cyth4-202	1.05041	NA	NA	NA	NA	NA
ENSMUST00000118437.1	ENSMUSG00000082065	Mup-ps14	Mup-ps14-201	Inf	NA	NA	NA	NA	NA
ENSMUST00000098040.3	ENSMUSG00000078674	Mup18	Mup18-201	0.207287	NA	NA	NA	NA	NA
ENSMUST00000178657.1	ENSMUSG00000094326	Gm10045	Gm10045-201	0.476994	NA	NA	NA	NA	NA
ENSMUST00000179295.2	ENSMUSG00000094374	Gm5435	Gm5435-201	0.938175	NA	NA	NA	NA	NA
ENSMUST00000232393.1	ENSMUSG00000116821	Gm8538	Gm8538-201	0.381081	NA	NA	NA	NA	NA
ENSMUST00000194027.1	ENSMUSG00000041842	Fhdc1	Fhdc1-205	0.926128	NA	NA	NA	NA	NA
ENSMUST00000125643.1	ENSMUSG00000041842	Fhdc1	Fhdc1-203	1.36506	NA	NA	NA	NA	NA
ENSMUST00000131065.1	ENSMUSG00000041842	Fhdc1	Fhdc1-204	0.450814	NA	NA	NA	NA	NA
ENSMUST00000167222.3	ENSMUSG00000091668	Gm8358	Gm8358-201	0	NA	NA	NA	NA	NA
ENSMUST00000165380.7	ENSMUSG00000022899	Slc15a2	Slc15a2-207	8.6572	NA	NA	NA	NA	NA
ENSMUST00000165531.7	ENSMUSG00000022899	Slc15a2	Slc15a2-208	NA	NA	NA	NA	NA	NA
ENSMUST00000164770.7	ENSMUSG00000022899	Slc15a2	Slc15a2-206	0.738812	NA	NA	NA	NA	NA
ENSMUST00000100308.9	ENSMUSG00000022899	Slc15a2	Slc15a2-202	1.61466	NA	NA	NA	NA	NA
ENSMUST00000167909.1	ENSMUSG00000022899	Slc15a2	Slc15a2-210	0.466238	NA	NA	NA	NA	NA
ENSMUST00000168279.1	ENSMUSG00000022899	Slc15a2	Slc15a2-212	0.442488	NA	NA	NA	NA	NA
ENSMUST00000166399.1	ENSMUSG00000022899	Slc15a2	Slc15a2-209	0.514525	NA	NA	NA	NA	NA
ENSMUST00000169644.1	ENSMUSG00000022899	Slc15a2	Slc15a2-213	0.884347	NA	NA	NA	NA	NA
ENSMUST00000201602.3	ENSMUSG00000021219	Rgs6	Rgs6-219	NA	NA	NA	NA	NA	NA
ENSMUST00000186848.4	ENSMUSG00000021219	Rgs6	Rgs6-209	2.34623	NA	NA	NA	NA	NA
ENSMUST00000161801.7	ENSMUSG00000021219	Rgs6	Rgs6-202	0.998771	NA	NA	NA	NA	NA
ENSMUST00000185665.6	ENSMUSG00000021219	Rgs6	Rgs6-203	4.35375	NA	NA	NA	NA	NA
ENSMUST00000200911.3	ENSMUSG00000021219	Rgs6	Rgs6-216	0.216103	NA	NA	NA	NA	NA
ENSMUST00000202210.3	ENSMUSG00000021219	Rgs6	Rgs6-222	3.7672	NA	NA	NA	NA	NA
ENSMUST00000186081.6	ENSMUSG00000021219	Rgs6	Rgs6-205	0	NA	NA	NA	NA	NA
ENSMUST00000201271.3	ENSMUSG00000021219	Rgs6	Rgs6-217	Inf	NA	NA	NA	NA	NA
ENSMUST00000200861.3	ENSMUSG00000021219	Rgs6	Rgs6-215	0	NA	NA	NA	NA	NA
ENSMUST00000186309.6	ENSMUSG00000021219	Rgs6	Rgs6-206	0.26029	NA	NA	NA	NA	NA
ENSMUST00000201861.3	ENSMUSG00000021219	Rgs6	Rgs6-221	NA	NA	NA	NA	NA	NA
ENSMUST00000193448.1	ENSMUSG00000021219	Rgs6	Rgs6-214	NA	NA	NA	NA	NA	NA
ENSMUST00000191311.6	ENSMUSG00000021219	Rgs6	Rgs6-212	0.142597	NA	NA	NA	NA	NA
ENSMUST00000191352.6	ENSMUSG00000021219	Rgs6	Rgs6-213	0	NA	NA	NA	NA	NA
ENSMUST00000191107.6	ENSMUSG00000021219	Rgs6	Rgs6-211	Inf	NA	NA	NA	NA	NA
ENSMUST00000186323.6	ENSMUSG00000021219	Rgs6	Rgs6-207	Inf	NA	NA	NA	NA	NA
ENSMUST00000185674.6	ENSMUSG00000021219	Rgs6	Rgs6-204	Inf	NA	NA	NA	NA	NA
ENSMUST00000190964.1	ENSMUSG00000021219	Rgs6	Rgs6-210	NA	NA	NA	NA	NA	NA
ENSMUST00000201767.1	ENSMUSG00000021219	Rgs6	Rgs6-220	0.629067	NA	NA	NA	NA	NA
ENSMUST00000201512.1	ENSMUSG00000021219	Rgs6	Rgs6-218	Inf	NA	NA	NA	NA	NA
ENSMUST00000101234.8	ENSMUSG00000021219	Rgs6	Rgs6-201	Inf	NA	NA	NA	NA	NA
ENSMUST00000119051.1	ENSMUSG00000082530	Gm12168	Gm12168-201	1.82849	NA	NA	NA	NA	NA
ENSMUST00000020668.14	ENSMUSG00000020399	Havcr2	Havcr2-201	1.10752	NA	NA	NA	NA	NA
ENSMUST00000121741.1	ENSMUSG00000083304	Mup-ps15	Mup-ps15-201	NA	NA	NA	NA	NA	NA
ENSMUST00000174062.7	ENSMUSG00000037876	Jmjd1c	Jmjd1c-209	1.24879	NA	NA	NA	NA	NA
ENSMUST00000173295.1	ENSMUSG00000037876	Jmjd1c	Jmjd1c-204	1.70284	NA	NA	NA	NA	NA
ENSMUST00000174317.7	ENSMUSG00000037876	Jmjd1c	Jmjd1c-210	1.12454	NA	NA	NA	NA	NA
ENSMUST00000219563.1	ENSMUSG00000037876	Jmjd1c	Jmjd1c-212	3.61983	NA	NA	NA	NA	NA
ENSMUST00000173661.7	ENSMUSG00000037876	Jmjd1c	Jmjd1c-205	3.02764	NA	NA	NA	NA	NA
ENSMUST00000173949.1	ENSMUSG00000037876	Jmjd1c	Jmjd1c-208	NA	NA	NA	NA	NA	NA
ENSMUST00000173187.1	ENSMUSG00000037876	Jmjd1c	Jmjd1c-202	0.919979	NA	NA	NA	NA	NA
ENSMUST00000051446.15	ENSMUSG00000037876	Jmjd1c	Jmjd1c-201	3.91679	NA	NA	NA	NA	NA
ENSMUST00000080606.8	ENSMUSG00000078673	Mup19	Mup19-201	0.079636	NA	NA	NA	NA	NA
ENSMUST00000107477.1	ENSMUSG00000078673	Mup19	Mup19-202	2.79649	NA	NA	NA	NA	NA
ENSMUST00000206638.1	ENSMUSG00000108487	Cyp2a21-ps	Cyp2a21-ps-201	NA	NA	NA	NA	NA	NA
ENSMUST00000022100.6	ENSMUSG00000021609	Slc6a3	Slc6a3-201	0.360006	NA	NA	NA	NA	NA
ENSMUST00000206607.1	ENSMUSG00000108731	Api5-ps	Api5-ps-201	NA	NA	NA	NA	NA	NA
ENSMUST00000206957.1	ENSMUSG00000091867	Cyp2a22	Cyp2a22-202	0	NA	NA	NA	NA	NA
ENSMUST00000170227.2	ENSMUSG00000091867	Cyp2a22	Cyp2a22-201	NA	NA	NA	NA	NA	NA
ENSMUST00000188636.1	ENSMUSG00000101826	Gm8581	Gm8581-201	Inf	NA	NA	NA	NA	NA
ENSMUST00000186851.1	ENSMUSG00000101151	Gm17929	Gm17929-201	Inf	NA	NA	NA	NA	NA
ENSMUST00000172287.7	ENSMUSG00000038305	Spats2l	Spats2l-215	NA	NA	NA	NA	NA	NA
ENSMUST00000168905.7	ENSMUSG00000038305	Spats2l	Spats2l-210	0	NA	NA	NA	NA	NA
ENSMUST00000172068.7	ENSMUSG00000038305	Spats2l	Spats2l-214	NA	NA	NA	NA	NA	NA
ENSMUST00000163239.7	ENSMUSG00000038305	Spats2l	Spats2l-201	2.25992e+07	NA	NA	NA	NA	NA
ENSMUST00000163922.1	ENSMUSG00000038305	Spats2l	Spats2l-202	0	NA	NA	NA	NA	NA
ENSMUST00000167971.7	ENSMUSG00000038305	Spats2l	Spats2l-207	0.437528	NA	NA	NA	NA	NA
ENSMUST00000170139.7	ENSMUSG00000038305	Spats2l	Spats2l-212	0.364904	NA	NA	NA	NA	NA
ENSMUST00000171699.7	ENSMUSG00000038305	Spats2l	Spats2l-213	0.0245425	NA	NA	NA	NA	NA
ENSMUST00000168016.7	ENSMUSG00000038305	Spats2l	Spats2l-208	NA	NA	NA	NA	NA	NA
ENSMUST00000165235.1	ENSMUSG00000038305	Spats2l	Spats2l-205	2.43907	NA	NA	NA	NA	NA
ENSMUST00000168895.1	ENSMUSG00000038305	Spats2l	Spats2l-209	NA	NA	NA	NA	NA	NA
ENSMUST00000169772.2	ENSMUSG00000038305	Spats2l	Spats2l-211	1.40347	NA	NA	NA	NA	NA
ENSMUST00000164353.2	ENSMUSG00000038305	Spats2l	Spats2l-204	0.936153	NA	NA	NA	NA	NA
ENSMUST00000107687.8	ENSMUSG00000074513	Arfip1	Arfip1-202	1.09584	NA	NA	NA	NA	NA
ENSMUST00000109228.1	ENSMUSG00000078924	Gm12169	Gm12169-201	NA	NA	NA	NA	NA	NA
ENSMUST00000119281.1	ENSMUSG00000081713	Gm12170	Gm12170-201	NA	NA	NA	NA	NA	NA
ENSMUST00000118924.1	ENSMUSG00000082035	Rpl17-ps8	Rpl17-ps8-201	0.467825	NA	NA	NA	NA	NA
ENSMUST00000207016.1	ENSMUSG00000060407	Cyp2a12	Cyp2a12-202	0.459583	NA	NA	NA	NA	NA
ENSMUST00000075552.6	ENSMUSG00000060407	Cyp2a12	Cyp2a12-201	0.0555352	NA	NA	NA	NA	NA
ENSMUST00000121528.2	ENSMUSG00000081182	Gm14935	Gm14935-201	2.81974	NA	NA	NA	NA	NA
ENSMUST00000120821.1	ENSMUSG00000082749	Rpl9-ps2	Rpl9-ps2-201	Inf	NA	NA	NA	NA	NA
ENSMUST00000139205.7	ENSMUSG00000031210	Gpr165	Gpr165-204	2.18893	NA	NA	NA	NA	NA
ENSMUST00000130276.1	ENSMUSG00000031210	Gpr165	Gpr165-202	0.891778	NA	NA	NA	NA	NA
ENSMUST00000137479.1	ENSMUSG00000031210	Gpr165	Gpr165-203	0.695536	NA	NA	NA	NA	NA
ENSMUST00000153849.1	ENSMUSG00000036186	Dipk1b	Dipk1b-203	2.68655	NA	NA	NA	NA	NA
ENSMUST00000049197.5	ENSMUSG00000036151	Tm6sf2	Tm6sf2-201	0.75245	NA	NA	NA	NA	NA
ENSMUST00000148015.1	ENSMUSG00000036151	Tm6sf2	Tm6sf2-204	0.7002	NA	NA	NA	NA	NA
ENSMUST00000149928.7	ENSMUSG00000036151	Tm6sf2	Tm6sf2-205	0.726018	NA	NA	NA	NA	NA
ENSMUST00000124742.1	ENSMUSG00000036151	Tm6sf2	Tm6sf2-203	Inf	NA	NA	NA	NA	NA
ENSMUST00000120085.1	ENSMUSG00000090090	Mup-ps16	Mup-ps16-201	0.276589	NA	NA	NA	NA	NA
ENSMUST00000082287.2	ENSMUSG00000058523	Mup5	Mup5-201	1.16448	NA	NA	NA	NA	NA
ENSMUST00000125216.2	ENSMUSG00000102805	Gm37240	Gm37240-201	0.862299	NA	NA	NA	NA	NA
ENSMUST00000146862.1	ENSMUSG00000102805	Gm37240	Gm37240-202	2.19245	NA	NA	NA	NA	NA
ENSMUST00000162783.7	ENSMUSG00000032131	Abcg4	Abcg4-210	0.743364	NA	NA	NA	NA	NA
ENSMUST00000160323.7	ENSMUSG00000032131	Abcg4	Abcg4-205	NA	NA	NA	NA	NA	NA
ENSMUST00000159997.1	ENSMUSG00000032131	Abcg4	Abcg4-204	0.751244	NA	NA	NA	NA	NA
ENSMUST00000161206.1	ENSMUSG00000032131	Abcg4	Abcg4-207	0.624821	NA	NA	NA	NA	NA
ENSMUST00000161408.1	ENSMUSG00000032131	Abcg4	Abcg4-209	0.240051	NA	NA	NA	NA	NA
ENSMUST00000160384.1	ENSMUSG00000032131	Abcg4	Abcg4-206	Inf	NA	NA	NA	NA	NA
ENSMUST00000206897.1	ENSMUSG00000108637	Gm4290	Gm4290-201	0	NA	NA	NA	NA	NA
ENSMUST00000117289.1	ENSMUSG00000082735	Gm16394	Gm16394-201	0	NA	NA	NA	NA	NA
ENSMUST00000117163.1	ENSMUSG00000082397	Gm14803	Gm14803-201	Inf	NA	NA	NA	NA	NA
ENSMUST00000118319.1	ENSMUSG00000081606	Gm9059	Gm9059-201	0.328991	NA	NA	NA	NA	NA
ENSMUST00000206269.1	ENSMUSG00000108682	Gm29754	Gm29754-201	0.13512	NA	NA	NA	NA	NA
ENSMUST00000120926.1	ENSMUSG00000083350	Gm9060	Gm9060-201	NA	NA	NA	NA	NA	NA
ENSMUST00000133841.1	ENSMUSG00000052974	Cyp2f2	Cyp2f2-202	1.47478	NA	NA	NA	NA	NA
ENSMUST00000206552.1	ENSMUSG00000052974	Cyp2f2	Cyp2f2-203	2.88282	NA	NA	NA	NA	NA
ENSMUST00000118063.1	ENSMUSG00000081755	Mup-ps23	Mup-ps23-201	0.71562	NA	NA	NA	NA	NA
ENSMUST00000033556.3	ENSMUSG00000031212	Pgr15l	Pgr15l-201	3.06594	NA	NA	NA	NA	NA
ENSMUST00000120723.1	ENSMUSG00000081053	Mup-ps17	Mup-ps17-201	1.47621	NA	NA	NA	NA	NA
ENSMUST00000120145.1	ENSMUSG00000082363	Mup-ps18	Mup-ps18-201	NA	NA	NA	NA	NA	NA
ENSMUST00000120390.1	ENSMUSG00000082644	Mup-ps19	Mup-ps19-201	Inf	NA	NA	NA	NA	NA
ENSMUST00000121132.1	ENSMUSG00000084309	Mup-ps20	Mup-ps20-201	0	NA	NA	NA	NA	NA
ENSMUST00000077173.12	ENSMUSG00000064010	Dppa1	Dppa1-201	NA	NA	NA	NA	NA	NA
ENSMUST00000109227.1	ENSMUSG00000064010	Dppa1	Dppa1-202	NA	NA	NA	NA	NA	NA
ENSMUST00000192641.1	ENSMUSG00000103741	Gm38241	Gm38241-201	0	NA	NA	NA	NA	NA
ENSMUST00000074018.3	ENSMUSG00000078672	Mup20	Mup20-201	0.125179	NA	NA	NA	NA	NA
ENSMUST00000129417.1	ENSMUSG00000056498	Tmem154	Tmem154-203	Inf	NA	NA	NA	NA	NA
ENSMUST00000128344.1	ENSMUSG00000056498	Tmem154	Tmem154-202	0.430218	NA	NA	NA	NA	NA
ENSMUST00000156818.1	ENSMUSG00000086875	Lipo5	Lipo5-201	Inf	NA	NA	NA	NA	NA
ENSMUST00000221130.1	ENSMUSG00000021610	Clptm1l	Clptm1l-202	2.11925	NA	NA	NA	NA	NA
ENSMUST00000143522.7	ENSMUSG00000079344	Lipo4	Lipo4-201	0.482579	NA	NA	NA	NA	NA
ENSMUST00000122084.1	ENSMUSG00000081135	Gm14800	Gm14800-201	Inf	NA	NA	NA	NA	NA
ENSMUST00000028283.1	ENSMUSG00000026919	Lcn4	Lcn4-201	0.668453	NA	NA	NA	NA	NA
ENSMUST00000151773.1	ENSMUSG00000038903	Ccdc68	Ccdc68-204	0.331564	NA	NA	NA	NA	NA
ENSMUST00000135428.1	ENSMUSG00000038903	Ccdc68	Ccdc68-203	0	NA	NA	NA	NA	NA
ENSMUST00000080050.5	ENSMUSG00000038903	Ccdc68	Ccdc68-202	0.150611	NA	NA	NA	NA	NA
ENSMUST00000126609.1	ENSMUSG00000034457	Eda2r	Eda2r-204	0	NA	NA	NA	NA	NA
ENSMUST00000113832.1	ENSMUSG00000034457	Eda2r	Eda2r-202	0	NA	NA	NA	NA	NA
ENSMUST00000107488.3	ENSMUSG00000066154	Mup3	Mup3-203	0.343997	NA	NA	NA	NA	NA
ENSMUST00000212006.1	ENSMUSG00000007594	Hapln4	Hapln4-202	NA	NA	NA	NA	NA	NA
ENSMUST00000213092.1	ENSMUSG00000007594	Hapln4	Hapln4-203	1.4029	NA	NA	NA	NA	NA
ENSMUST00000204988.1	ENSMUSG00000004654	Ghrhr	Ghrhr-203	0.410435	NA	NA	NA	NA	NA
ENSMUST00000203241.1	ENSMUSG00000004654	Ghrhr	Ghrhr-202	0.28004	NA	NA	NA	NA	NA
ENSMUST00000229441.1	ENSMUSG00000043460	Elfn2	Elfn2-202	0.326376	NA	NA	NA	NA	NA
ENSMUST00000088592.5	ENSMUSG00000043460	Elfn2	Elfn2-201	0.502131	NA	NA	NA	NA	NA
ENSMUST00000230478.1	ENSMUSG00000043460	Elfn2	Elfn2-204	0	NA	NA	NA	NA	NA
ENSMUST00000229550.1	ENSMUSG00000043460	Elfn2	Elfn2-203	Inf	NA	NA	NA	NA	NA
ENSMUST00000212597.1	ENSMUSG00000028086	Fbxw7	Fbxw7-206	NA	NA	NA	NA	NA	NA
ENSMUST00000029727.7	ENSMUSG00000028086	Fbxw7	Fbxw7-201	0.366038	NA	NA	NA	NA	NA
ENSMUST00000119000.1	ENSMUSG00000082951	Gm13359	Gm13359-201	NA	NA	NA	NA	NA	NA
ENSMUST00000164415.1	ENSMUSG00000090799	Klhl33	Klhl33-201	Inf	NA	NA	NA	NA	NA
ENSMUST00000170855.1	ENSMUSG00000090799	Klhl33	Klhl33-202	NA	NA	NA	NA	NA	NA
ENSMUST00000114045.8	ENSMUSG00000015787	Abo	Abo-202	3.27462	NA	NA	NA	NA	NA
ENSMUST00000102900.1	ENSMUSG00000015787	Abo	Abo-201	2.00098	NA	NA	NA	NA	NA
ENSMUST00000206894.1	ENSMUSG00000108306	Gm44640	Gm44640-201	0	NA	NA	NA	NA	NA
ENSMUST00000164093.7	ENSMUSG00000078787	Cyp2t4	Cyp2t4-202	1.04405	NA	NA	NA	NA	NA
ENSMUST00000160375.7	ENSMUSG00000006289	Osgep	Osgep-203	11.5006	NA	NA	NA	NA	NA
ENSMUST00000202953.1	ENSMUSG00000106918	Mrpl33	Mrpl33-211	0.395692	NA	NA	NA	NA	NA
ENSMUST00000202655.3	ENSMUSG00000106918	Mrpl33	Mrpl33-209	0.773309	NA	NA	NA	NA	NA
ENSMUST00000201719.1	ENSMUSG00000106918	Mrpl33	Mrpl33-204	1.15526	NA	NA	NA	NA	NA
ENSMUST00000202690.1	ENSMUSG00000106918	Mrpl33	Mrpl33-210	0.574848	NA	NA	NA	NA	NA
ENSMUST00000117622.1	ENSMUSG00000080970	Gm12173	Gm12173-201	0.786269	NA	NA	NA	NA	NA
ENSMUST00000109225.8	ENSMUSG00000040413	Timd2	Timd2-202	NA	NA	NA	NA	NA	NA
ENSMUST00000055102.12	ENSMUSG00000040413	Timd2	Timd2-201	0.700813	NA	NA	NA	NA	NA
ENSMUST00000125008.1	ENSMUSG00000040413	Timd2	Timd2-203	0.0191426	NA	NA	NA	NA	NA
ENSMUST00000169584.7	ENSMUSG00000040413	Timd2	Timd2-204	0.89893	NA	NA	NA	NA	NA
ENSMUST00000077719.3	ENSMUSG00000066153	Mup21	Mup21-201	0.210077	NA	NA	NA	NA	NA
ENSMUST00000117712.1	ENSMUSG00000081923	Gm9062	Gm9062-201	2.77449	NA	NA	NA	NA	NA
ENSMUST00000121944.1	ENSMUSG00000083972	Gm14802	Gm14802-201	NA	NA	NA	NA	NA	NA
ENSMUST00000129554.1	ENSMUSG00000036160	Surf6	Surf6-204	1.95634	NA	NA	NA	NA	NA
ENSMUST00000137904.7	ENSMUSG00000036160	Surf6	Surf6-205	1.76947	NA	NA	NA	NA	NA
ENSMUST00000114043.1	ENSMUSG00000036160	Surf6	Surf6-202	1.61667	NA	NA	NA	NA	NA
ENSMUST00000142131.1	ENSMUSG00000036160	Surf6	Surf6-207	1.21444	NA	NA	NA	NA	NA
ENSMUST00000127691.1	ENSMUSG00000036160	Surf6	Surf6-203	0.738652	NA	NA	NA	NA	NA
ENSMUST00000117692.7	ENSMUSG00000024511	Rab27b	Rab27b-202	0.271625	NA	NA	NA	NA	NA
ENSMUST00000166962.7	ENSMUSG00000029778	Adcyap1r1	Adcyap1r1-205	1.05633	NA	NA	NA	NA	NA
ENSMUST00000167484.1	ENSMUSG00000029778	Adcyap1r1	Adcyap1r1-207	1.76316	NA	NA	NA	NA	NA
ENSMUST00000172084.7	ENSMUSG00000029778	Adcyap1r1	Adcyap1r1-208	0	NA	NA	NA	NA	NA
ENSMUST00000165857.7	ENSMUSG00000029778	Adcyap1r1	Adcyap1r1-204	1.01592	NA	NA	NA	NA	NA
ENSMUST00000165786.1	ENSMUSG00000029778	Adcyap1r1	Adcyap1r1-203	1.98319	NA	NA	NA	NA	NA
ENSMUST00000222748.1	ENSMUSG00000028389	Zfp37	Zfp37-207	2.30745	NA	NA	NA	NA	NA
ENSMUST00000222050.1	ENSMUSG00000028389	Zfp37	Zfp37-206	0.366052	NA	NA	NA	NA	NA
ENSMUST00000220873.1	ENSMUSG00000028389	Zfp37	Zfp37-204	NA	NA	NA	NA	NA	NA
ENSMUST00000221329.1	ENSMUSG00000028389	Zfp37	Zfp37-205	1.31366	NA	NA	NA	NA	NA
ENSMUST00000129511.2	ENSMUSG00000028389	Zfp37	Zfp37-202	0.389727	NA	NA	NA	NA	NA
ENSMUST00000212325.1	ENSMUSG00000028389	Zfp37	Zfp37-203	1.79247	NA	NA	NA	NA	NA
ENSMUST00000071115.3	ENSMUSG00000033170	Card10	Card10-201	0.432447	NA	NA	NA	NA	NA
ENSMUST00000212472.1	ENSMUSG00000036120	Rfxank	Rfxank-204	0.753587	NA	NA	NA	NA	NA
ENSMUST00000117070.1	ENSMUSG00000082933	Gm14811	Gm14811-201	NA	NA	NA	NA	NA	NA
ENSMUST00000120060.1	ENSMUSG00000081397	Gm14815	Gm14815-201	0	NA	NA	NA	NA	NA
ENSMUST00000121628.1	ENSMUSG00000083603	Gm14810	Gm14810-201	0.908647	NA	NA	NA	NA	NA
ENSMUST00000142267.1	ENSMUSG00000031214	Ophn1	Ophn1-205	0.26009	NA	NA	NA	NA	NA
ENSMUST00000156634.1	ENSMUSG00000031214	Ophn1	Ophn1-209	1.12662	NA	NA	NA	NA	NA
ENSMUST00000147805.7	ENSMUSG00000031214	Ophn1	Ophn1-207	0.808132	NA	NA	NA	NA	NA
ENSMUST00000156917.7	ENSMUSG00000031214	Ophn1	Ophn1-210	Inf	NA	NA	NA	NA	NA
ENSMUST00000140598.1	ENSMUSG00000031214	Ophn1	Ophn1-204	0.205988	NA	NA	NA	NA	NA
ENSMUST00000153511.7	ENSMUSG00000053291	Rab4b	Rab4b-208	0.834167	NA	NA	NA	NA	NA
ENSMUST00000131420.1	ENSMUSG00000053291	Rab4b	Rab4b-204	0.357792	NA	NA	NA	NA	NA
ENSMUST00000128409.1	ENSMUSG00000053291	Rab4b	Rab4b-202	0.795383	NA	NA	NA	NA	NA
ENSMUST00000141906.1	ENSMUSG00000053291	Rab4b	Rab4b-206	0.739698	NA	NA	NA	NA	NA
ENSMUST00000140232.1	ENSMUSG00000085924	Gm8980	Gm8980-201	NA	NA	NA	NA	NA	NA
ENSMUST00000223196.1	ENSMUSG00000021611	Tert	Tert-205	0.574506	NA	NA	NA	NA	NA
ENSMUST00000221522.1	ENSMUSG00000021611	Tert	Tert-202	1.40438	NA	NA	NA	NA	NA
ENSMUST00000222251.1	ENSMUSG00000021611	Tert	Tert-203	1.14306	NA	NA	NA	NA	NA
ENSMUST00000222912.1	ENSMUSG00000021611	Tert	Tert-204	2.19287	NA	NA	NA	NA	NA
ENSMUST00000223325.1	ENSMUSG00000021611	Tert	Tert-207	0.305282	NA	NA	NA	NA	NA
ENSMUST00000025390.2	ENSMUSG00000024512	Dynap	Dynap-201	0	NA	NA	NA	NA	NA
ENSMUST00000107468.7	ENSMUSG00000066152	Slc31a2	Slc31a2-203	Inf	NA	NA	NA	NA	NA
ENSMUST00000202036.1	ENSMUSG00000029136	Rbks	Rbks-203	Inf	NA	NA	NA	NA	NA
ENSMUST00000212521.1	ENSMUSG00000110495	Gm45879	Gm45879-201	NA	NA	NA	NA	NA	NA
ENSMUST00000211817.1	ENSMUSG00000044906	4930503L19Rik	4930503L19Rik-202	0.442563	NA	NA	NA	NA	NA
ENSMUST00000212074.1	ENSMUSG00000044906	4930503L19Rik	4930503L19Rik-203	Inf	NA	NA	NA	NA	NA
ENSMUST00000212982.1	ENSMUSG00000044906	4930503L19Rik	4930503L19Rik-207	1.47893	NA	NA	NA	NA	NA
ENSMUST00000219704.1	ENSMUSG00000111908	Gm47516	Gm47516-201	0	NA	NA	NA	NA	NA
ENSMUST00000105438.8	ENSMUSG00000037868	Egr2	Egr2-202	4.8457	NA	NA	NA	NA	NA
ENSMUST00000130933.1	ENSMUSG00000037868	Egr2	Egr2-204	0	NA	NA	NA	NA	NA
ENSMUST00000145754.7	ENSMUSG00000037868	Egr2	Egr2-205	0.34215	NA	NA	NA	NA	NA
ENSMUST00000145936.1	ENSMUSG00000037868	Egr2	Egr2-206	1.13711	NA	NA	NA	NA	NA
ENSMUST00000146986.1	ENSMUSG00000037868	Egr2	Egr2-207	1.88063	NA	NA	NA	NA	NA
ENSMUST00000194445.1	ENSMUSG00000104290	Gm38041	Gm38041-201	Inf	NA	NA	NA	NA	NA
ENSMUST00000128395.1	ENSMUSG00000035960	Apex1	Apex1-202	Inf	NA	NA	NA	NA	NA
ENSMUST00000119853.1	ENSMUSG00000080776	Gm12174	Gm12174-201	0.81642	NA	NA	NA	NA	NA
ENSMUST00000109224.8	ENSMUSG00000040405	Havcr1	Havcr1-204	Inf	NA	NA	NA	NA	NA
ENSMUST00000081819.10	ENSMUSG00000040405	Havcr1	Havcr1-202	NA	NA	NA	NA	NA	NA
ENSMUST00000109223.7	ENSMUSG00000040405	Havcr1	Havcr1-203	NA	NA	NA	NA	NA	NA
ENSMUST00000047568.4	ENSMUSG00000040405	Havcr1	Havcr1-201	0.414652	NA	NA	NA	NA	NA
ENSMUST00000148137.7	ENSMUSG00000079342	Lipo1	Lipo1-201	1.36517	NA	NA	NA	NA	NA
ENSMUST00000230007.1	ENSMUSG00000116499	Gm7318	Gm7318-201	1.58388	NA	NA	NA	NA	NA
ENSMUST00000107672.7	ENSMUSG00000028085	Gatb	Gatb-202	1.46228	NA	NA	NA	NA	NA
ENSMUST00000134273.1	ENSMUSG00000028085	Gatb	Gatb-205	0	NA	NA	NA	NA	NA
ENSMUST00000143678.7	ENSMUSG00000062647	Rpl7a	Rpl7a-205	0.460303	NA	NA	NA	NA	NA
ENSMUST00000149339.1	ENSMUSG00000062647	Rpl7a	Rpl7a-207	0.452473	NA	NA	NA	NA	NA
ENSMUST00000154724.1	ENSMUSG00000095538	Gm21983	Gm21983-201	0.22966	NA	NA	NA	NA	NA
ENSMUST00000145124.1	ENSMUSG00000024013	Fgd2	Fgd2-207	2.03065	NA	NA	NA	NA	NA
ENSMUST00000138537.1	ENSMUSG00000024013	Fgd2	Fgd2-204	0.351414	NA	NA	NA	NA	NA
ENSMUST00000137644.1	ENSMUSG00000024013	Fgd2	Fgd2-203	0.254307	NA	NA	NA	NA	NA
ENSMUST00000140918.1	ENSMUSG00000024013	Fgd2	Fgd2-205	1.19482	NA	NA	NA	NA	NA
ENSMUST00000171395.1	ENSMUSG00000091786	Gm8425	Gm8425-201	0.168147	NA	NA	NA	NA	NA
ENSMUST00000163061.7	ENSMUSG00000054770	Kctd18	Kctd18-209	2.66125	NA	NA	NA	NA	NA
ENSMUST00000159826.1	ENSMUSG00000054770	Kctd18	Kctd18-203	NA	NA	NA	NA	NA	NA
ENSMUST00000163006.1	ENSMUSG00000054770	Kctd18	Kctd18-208	0.925324	NA	NA	NA	NA	NA
ENSMUST00000127491.1	ENSMUSG00000089661	Mia	Mia-203	0.487506	NA	NA	NA	NA	NA
ENSMUST00000121848.1	ENSMUSG00000089661	Mia	Mia-202	0.599513	NA	NA	NA	NA	NA
ENSMUST00000205990.1	ENSMUSG00000089661	Mia	Mia-204	0	NA	NA	NA	NA	NA
ENSMUST00000114829.8	ENSMUSG00000022838	Eaf2	Eaf2-204	2.78582	NA	NA	NA	NA	NA
ENSMUST00000231782.1	ENSMUSG00000022838	Eaf2	Eaf2-209	1.22841	NA	NA	NA	NA	NA
ENSMUST00000023537.5	ENSMUSG00000022838	Eaf2	Eaf2-201	1.93705	NA	NA	NA	NA	NA
ENSMUST00000147053.1	ENSMUSG00000022838	Eaf2	Eaf2-207	0.277338	NA	NA	NA	NA	NA
ENSMUST00000134556.1	ENSMUSG00000022838	Eaf2	Eaf2-205	1.15596	NA	NA	NA	NA	NA
ENSMUST00000114825.2	ENSMUSG00000022838	Eaf2	Eaf2-203	NA	NA	NA	NA	NA	NA
ENSMUST00000202815.3	ENSMUSG00000052139	Babam2	Babam2-216	1.7985	NA	NA	NA	NA	NA
ENSMUST00000201487.3	ENSMUSG00000052139	Babam2	Babam2-210	0.427973	NA	NA	NA	NA	NA
ENSMUST00000201592.3	ENSMUSG00000052139	Babam2	Babam2-211	0.817277	NA	NA	NA	NA	NA
ENSMUST00000201107.3	ENSMUSG00000052139	Babam2	Babam2-207	0.18226	NA	NA	NA	NA	NA
ENSMUST00000201202.3	ENSMUSG00000052139	Babam2	Babam2-208	3.27308	NA	NA	NA	NA	NA
ENSMUST00000063813.10	ENSMUSG00000052139	Babam2	Babam2-201	Inf	NA	NA	NA	NA	NA
ENSMUST00000071531.11	ENSMUSG00000052139	Babam2	Babam2-202	Inf	NA	NA	NA	NA	NA
ENSMUST00000202293.3	ENSMUSG00000052139	Babam2	Babam2-215	1.13256	NA	NA	NA	NA	NA
ENSMUST00000200705.1	ENSMUSG00000052139	Babam2	Babam2-206	0.874283	NA	NA	NA	NA	NA
ENSMUST00000202270.1	ENSMUSG00000052139	Babam2	Babam2-214	2.2279	NA	NA	NA	NA	NA
ENSMUST00000202087.1	ENSMUSG00000052139	Babam2	Babam2-213	1.30143	NA	NA	NA	NA	NA
ENSMUST00000161166.7	ENSMUSG00000035953	Pip4p1	Pip4p1-206	NA	NA	NA	NA	NA	NA
ENSMUST00000159047.1	ENSMUSG00000035953	Pip4p1	Pip4p1-202	2.03995	NA	NA	NA	NA	NA
ENSMUST00000162935.7	ENSMUSG00000035953	Pip4p1	Pip4p1-208	0	NA	NA	NA	NA	NA
ENSMUST00000163043.1	ENSMUSG00000035953	Pip4p1	Pip4p1-210	0.278676	NA	NA	NA	NA	NA
ENSMUST00000230243.1	ENSMUSG00000033128	Gga1	Gga1-204	1.71227	NA	NA	NA	NA	NA
ENSMUST00000219270.1	ENSMUSG00000111956	Gm29774	Gm29774-201	NA	NA	NA	NA	NA	NA
ENSMUST00000126211.1	ENSMUSG00000061479	Snrpa	Snrpa-203	6.6508	NA	NA	NA	NA	NA
ENSMUST00000141378.1	ENSMUSG00000061479	Snrpa	Snrpa-204	0.975195	NA	NA	NA	NA	NA
ENSMUST00000138543.1	ENSMUSG00000037855	Zfp365	Zfp365-204	Inf	NA	NA	NA	NA	NA
ENSMUST00000127869.1	ENSMUSG00000037855	Zfp365	Zfp365-202	1.30752	NA	NA	NA	NA	NA
ENSMUST00000042061.6	ENSMUSG00000037603	Gm5519	Gm5519-201	NA	NA	NA	NA	NA	NA
ENSMUST00000155015.1	ENSMUSG00000085934	Gm8988	Gm8988-201	Inf	NA	NA	NA	NA	NA
ENSMUST00000109679.3	ENSMUSG00000021612	Slc6a18	Slc6a18-202	2.42427	NA	NA	NA	NA	NA
ENSMUST00000109680.9	ENSMUSG00000021612	Slc6a18	Slc6a18-203	Inf	NA	NA	NA	NA	NA
ENSMUST00000022105.14	ENSMUSG00000021612	Slc6a18	Slc6a18-201	0	NA	NA	NA	NA	NA
ENSMUST00000222029.1	ENSMUSG00000021612	Slc6a18	Slc6a18-208	Inf	NA	NA	NA	NA	NA
ENSMUST00000223074.1	ENSMUSG00000021612	Slc6a18	Slc6a18-210	0.412017	NA	NA	NA	NA	NA
ENSMUST00000223026.1	ENSMUSG00000021612	Slc6a18	Slc6a18-209	2.46549	NA	NA	NA	NA	NA
ENSMUST00000220650.1	ENSMUSG00000021612	Slc6a18	Slc6a18-204	2.472	NA	NA	NA	NA	NA
ENSMUST00000220703.1	ENSMUSG00000021612	Slc6a18	Slc6a18-205	8.25744	NA	NA	NA	NA	NA
ENSMUST00000221987.1	ENSMUSG00000021612	Slc6a18	Slc6a18-207	3.63907	NA	NA	NA	NA	NA
ENSMUST00000221026.1	ENSMUSG00000021612	Slc6a18	Slc6a18-206	NA	NA	NA	NA	NA	NA
ENSMUST00000215637.1	ENSMUSG00000032119	Hinfp	Hinfp-203	0.961633	NA	NA	NA	NA	NA
ENSMUST00000215665.1	ENSMUSG00000032119	Hinfp	Hinfp-204	2.58334	NA	NA	NA	NA	NA
ENSMUST00000214660.1	ENSMUSG00000032119	Hinfp	Hinfp-202	0.869606	NA	NA	NA	NA	NA
ENSMUST00000147469.7	ENSMUSG00000021221	Dpf3	Dpf3-204	0.18345	NA	NA	NA	NA	NA
ENSMUST00000133282.7	ENSMUSG00000021221	Dpf3	Dpf3-201	1.98224	NA	NA	NA	NA	NA
ENSMUST00000177959.7	ENSMUSG00000021221	Dpf3	Dpf3-206	0.992384	NA	NA	NA	NA	NA
ENSMUST00000177801.1	ENSMUSG00000021221	Dpf3	Dpf3-205	1.46069	NA	NA	NA	NA	NA
ENSMUST00000129682.1	ENSMUSG00000015790	Surf1	Surf1-203	1.29319	NA	NA	NA	NA	NA
ENSMUST00000133513.1	ENSMUSG00000015790	Surf1	Surf1-205	4.42588	NA	NA	NA	NA	NA
ENSMUST00000190746.1	ENSMUSG00000026039	Sgo2a	Sgo2a-202	2.92567	NA	NA	NA	NA	NA
ENSMUST00000151353.7	ENSMUSG00000047694	Yipf6	Yipf6-206	1.16815	NA	NA	NA	NA	NA
ENSMUST00000124010.1	ENSMUSG00000047694	Yipf6	Yipf6-203	Inf	NA	NA	NA	NA	NA
ENSMUST00000163756.1	ENSMUSG00000079033	Mef2b	Mef2b-205	NA	NA	NA	NA	NA	NA
ENSMUST00000110146.8	ENSMUSG00000079033	Mef2b	Mef2b-204	NA	NA	NA	NA	NA	NA
ENSMUST00000110143.7	ENSMUSG00000079033	Mef2b	Mef2b-203	0.419289	NA	NA	NA	NA	NA
ENSMUST00000110141.8	ENSMUSG00000079033	Mef2b	Mef2b-202	NA	NA	NA	NA	NA	NA
ENSMUST00000110140.1	ENSMUSG00000079033	Mef2b	Mef2b-201	0.924069	NA	NA	NA	NA	NA
ENSMUST00000068994.13	ENSMUSG00000037846	Rtkn2	Rtkn2-201	Inf	NA	NA	NA	NA	NA
ENSMUST00000147556.7	ENSMUSG00000037846	Rtkn2	Rtkn2-206	NA	NA	NA	NA	NA	NA
ENSMUST00000123147.1	ENSMUSG00000037846	Rtkn2	Rtkn2-205	Inf	NA	NA	NA	NA	NA
ENSMUST00000118160.7	ENSMUSG00000037846	Rtkn2	Rtkn2-204	0.000390352	NA	NA	NA	NA	NA
ENSMUST00000117086.1	ENSMUSG00000037846	Rtkn2	Rtkn2-203	1.10459	NA	NA	NA	NA	NA
ENSMUST00000105437.7	ENSMUSG00000037846	Rtkn2	Rtkn2-202	2.08946	NA	NA	NA	NA	NA
ENSMUST00000118408.7	ENSMUSG00000051000	Fam160a1	Fam160a1-202	Inf	NA	NA	NA	NA	NA
ENSMUST00000226871.1	ENSMUSG00000115338	Pnp	Pnp-203	0.558396	NA	NA	NA	NA	NA
ENSMUST00000228631.1	ENSMUSG00000115338	Pnp	Pnp-204	NA	NA	NA	NA	NA	NA
ENSMUST00000149067.1	ENSMUSG00000003752	Itpkc	Itpkc-203	0.983807	NA	NA	NA	NA	NA
ENSMUST00000146272.1	ENSMUSG00000022837	Iqcb1	Iqcb1-206	1.09643	NA	NA	NA	NA	NA
ENSMUST00000232162.1	ENSMUSG00000022837	Iqcb1	Iqcb1-208	3.11546	NA	NA	NA	NA	NA
ENSMUST00000142619.1	ENSMUSG00000022837	Iqcb1	Iqcb1-205	0.518923	NA	NA	NA	NA	NA
ENSMUST00000153373.1	ENSMUSG00000022837	Iqcb1	Iqcb1-207	0.294874	NA	NA	NA	NA	NA
ENSMUST00000225505.1	ENSMUSG00000024771	Lipk	Lipk-203	0	NA	NA	NA	NA	NA
ENSMUST00000054260.7	ENSMUSG00000024771	Lipk	Lipk-201	NA	NA	NA	NA	NA	NA
ENSMUST00000224738.1	ENSMUSG00000024771	Lipk	Lipk-202	0	NA	NA	NA	NA	NA
ENSMUST00000122291.1	ENSMUSG00000082549	Gm14813	Gm14813-201	1.27108	NA	NA	NA	NA	NA
ENSMUST00000149999.7	ENSMUSG00000031216	Stard8	Stard8-204	0.641262	NA	NA	NA	NA	NA
ENSMUST00000145820.1	ENSMUSG00000031216	Stard8	Stard8-203	0.625112	NA	NA	NA	NA	NA
ENSMUST00000122081.1	ENSMUSG00000082818	Gm12175	Gm12175-201	NA	NA	NA	NA	NA	NA
ENSMUST00000154578.7	ENSMUSG00000020354	Sgcd	Sgcd-204	1.34245	NA	NA	NA	NA	NA
ENSMUST00000109220.7	ENSMUSG00000020354	Sgcd	Sgcd-202	1.04709	NA	NA	NA	NA	NA
ENSMUST00000128558.1	ENSMUSG00000020354	Sgcd	Sgcd-203	0.154047	NA	NA	NA	NA	NA
ENSMUST00000151146.7	ENSMUSG00000022436	Sh3bp1	Sh3bp1-206	1.63509	NA	NA	NA	NA	NA
ENSMUST00000132047.7	ENSMUSG00000022436	Sh3bp1	Sh3bp1-204	Inf	NA	NA	NA	NA	NA
ENSMUST00000109698.8	ENSMUSG00000022436	Sh3bp1	Sh3bp1-203	26.74	NA	NA	NA	NA	NA
ENSMUST00000148893.1	ENSMUSG00000022436	Sh3bp1	Sh3bp1-205	NA	NA	NA	NA	NA	NA
ENSMUST00000229492.1	ENSMUSG00000022436	Sh3bp1	Sh3bp1-207	0.15601	NA	NA	NA	NA	NA
ENSMUST00000231057.1	ENSMUSG00000022436	Sh3bp1	Sh3bp1-209	1.04131	NA	NA	NA	NA	NA
ENSMUST00000108378.9	ENSMUSG00000003762	Coq8b	Coq8b-202	0.362481	NA	NA	NA	NA	NA
ENSMUST00000213689.1	ENSMUSG00000032120	C2cd2l	C2cd2l-204	0	NA	NA	NA	NA	NA
ENSMUST00000213298.1	ENSMUSG00000032120	C2cd2l	C2cd2l-203	2.16482	NA	NA	NA	NA	NA
ENSMUST00000214915.1	ENSMUSG00000032120	C2cd2l	C2cd2l-207	0.777555	NA	NA	NA	NA	NA
ENSMUST00000213818.1	ENSMUSG00000032120	C2cd2l	C2cd2l-205	0.58538	NA	NA	NA	NA	NA
ENSMUST00000192376.1	ENSMUSG00000103993	Gm38030	Gm38030-201	NA	NA	NA	NA	NA	NA
ENSMUST00000121420.1	ENSMUSG00000082792	Gm12176	Gm12176-201	1.8478	NA	NA	NA	NA	NA
ENSMUST00000120545.1	ENSMUSG00000081952	Gm12178	Gm12178-201	NA	NA	NA	NA	NA	NA
ENSMUST00000054148.8	ENSMUSG00000044330	Gm9790	Gm9790-201	NA	NA	NA	NA	NA	NA
ENSMUST00000118344.1	ENSMUSG00000083954	Gm12179	Gm12179-201	NA	NA	NA	NA	NA	NA
ENSMUST00000120905.1	ENSMUSG00000083159	Gm12180	Gm12180-201	NA	NA	NA	NA	NA	NA
ENSMUST00000121448.1	ENSMUSG00000082250	Gm12181	Gm12181-201	NA	NA	NA	NA	NA	NA
ENSMUST00000118655.1	ENSMUSG00000083460	Gm12182	Gm12182-201	1.14782	NA	NA	NA	NA	NA
ENSMUST00000120566.1	ENSMUSG00000082454	Gm12183	Gm12183-201	0.647777	NA	NA	NA	NA	NA
ENSMUST00000044767.9	ENSMUSG00000037984	Neurod6	Neurod6-201	1.3887	NA	NA	NA	NA	NA
ENSMUST00000221402.1	ENSMUSG00000113664	Gm47184	Gm47184-201	NA	NA	NA	NA	NA	NA
ENSMUST00000222502.1	ENSMUSG00000021222	Dcaf4	Dcaf4-204	1.85653	NA	NA	NA	NA	NA
ENSMUST00000221769.1	ENSMUSG00000021222	Dcaf4	Dcaf4-202	0.938537	NA	NA	NA	NA	NA
ENSMUST00000222833.1	ENSMUSG00000021222	Dcaf4	Dcaf4-207	1.61437	NA	NA	NA	NA	NA
ENSMUST00000222607.1	ENSMUSG00000021222	Dcaf4	Dcaf4-205	1.31183	NA	NA	NA	NA	NA
ENSMUST00000044729.6	ENSMUSG00000037973	Itprid1	Itprid1-201	Inf	NA	NA	NA	NA	NA
ENSMUST00000169699.1	ENSMUSG00000037973	Itprid1	Itprid1-202	0	NA	NA	NA	NA	NA
ENSMUST00000125755.7	ENSMUSG00000002342	Tmem161a	Tmem161a-203	1.34333	NA	NA	NA	NA	NA
ENSMUST00000133339.7	ENSMUSG00000002342	Tmem161a	Tmem161a-207	0.834251	NA	NA	NA	NA	NA
ENSMUST00000123923.1	ENSMUSG00000002342	Tmem161a	Tmem161a-202	3.06534	NA	NA	NA	NA	NA
ENSMUST00000149105.1	ENSMUSG00000002342	Tmem161a	Tmem161a-210	1.46529	NA	NA	NA	NA	NA
ENSMUST00000126268.1	ENSMUSG00000002342	Tmem161a	Tmem161a-205	1.13641	NA	NA	NA	NA	NA
ENSMUST00000182942.1	ENSMUSG00000002342	Tmem161a	Tmem161a-213	NA	NA	NA	NA	NA	NA
ENSMUST00000228593.1	ENSMUSG00000068417	Pnp2	Pnp2-202	1.93712	NA	NA	NA	NA	NA
ENSMUST00000025682.11	ENSMUSG00000024770	Lipn	Lipn-201	0.836664	NA	NA	NA	NA	NA
ENSMUST00000126710.7	ENSMUSG00000024770	Lipn	Lipn-202	Inf	NA	NA	NA	NA	NA
ENSMUST00000148821.1	ENSMUSG00000024770	Lipn	Lipn-203	Inf	NA	NA	NA	NA	NA
ENSMUST00000119692.2	ENSMUSG00000083310	Gm5760	Gm5760-201	Inf	NA	NA	NA	NA	NA
ENSMUST00000020106.8	ENSMUSG00000019947	Arid5b	Arid5b-201	Inf	NA	NA	NA	NA	NA
ENSMUST00000218425.1	ENSMUSG00000019947	Arid5b	Arid5b-202	0.92648	NA	NA	NA	NA	NA
ENSMUST00000228819.1	ENSMUSG00000115312	Gm8518	Gm8518-201	1.33238	NA	NA	NA	NA	NA
ENSMUST00000228496.1	ENSMUSG00000114997	Gm49038	Gm49038-201	NA	NA	NA	NA	NA	NA
ENSMUST00000022424.7	ENSMUSG00000021872	Rnase10	Rnase10-201	1.47744	NA	NA	NA	NA	NA
ENSMUST00000140800.1	ENSMUSG00000040365	Trim41	Trim41-204	Inf	NA	NA	NA	NA	NA
ENSMUST00000138019.1	ENSMUSG00000040365	Trim41	Trim41-203	1.7912	NA	NA	NA	NA	NA
ENSMUST00000064214.3	ENSMUSG00000052382	Rnase9	Rnase9-201	5.26578	NA	NA	NA	NA	NA
ENSMUST00000144010.7	ENSMUSG00000063160	Numbl	Numbl-204	0.213813	NA	NA	NA	NA	NA
ENSMUST00000132897.1	ENSMUSG00000063160	Numbl	Numbl-202	1.97714	NA	NA	NA	NA	NA
ENSMUST00000025685.6	ENSMUSG00000056078	Lipm	Lipm-201	0.506507	NA	NA	NA	NA	NA
ENSMUST00000135800.1	ENSMUSG00000034243	Golgb1	Golgb1-205	1.72798	NA	NA	NA	NA	NA
ENSMUST00000134616.7	ENSMUSG00000034243	Golgb1	Golgb1-204	1.38023	NA	NA	NA	NA	NA
ENSMUST00000076106.3	ENSMUSG00000059648	Rnase11	Rnase11-201	5.89547	NA	NA	NA	NA	NA
ENSMUST00000164223.7	ENSMUSG00000079608	Stard6	Stard6-202	243942	NA	NA	NA	NA	NA
ENSMUST00000174118.7	ENSMUSG00000079608	Stard6	Stard6-206	0.735478	NA	NA	NA	NA	NA
ENSMUST00000173951.7	ENSMUSG00000079608	Stard6	Stard6-205	0.959049	NA	NA	NA	NA	NA
ENSMUST00000174667.1	ENSMUSG00000079608	Stard6	Stard6-207	0	NA	NA	NA	NA	NA
ENSMUST00000173612.1	ENSMUSG00000079608	Stard6	Stard6-204	8.95973	NA	NA	NA	NA	NA
ENSMUST00000227764.1	ENSMUSG00000068407	Rnase12	Rnase12-202	3.04821	NA	NA	NA	NA	NA
ENSMUST00000089798.2	ENSMUSG00000068407	Rnase12	Rnase12-201	3.30085	NA	NA	NA	NA	NA
ENSMUST00000052827.5	ENSMUSG00000002930	Ppp1r17	Ppp1r17-201	Inf	NA	NA	NA	NA	NA
ENSMUST00000153641.7	ENSMUSG00000014867	Surf4	Surf4-202	2.38654	NA	NA	NA	NA	NA
ENSMUST00000154651.1	ENSMUSG00000014867	Surf4	Surf4-203	1.47913	NA	NA	NA	NA	NA
ENSMUST00000216202.1	ENSMUSG00000035932	Olfr750	Olfr750-202	1.21055	NA	NA	NA	NA	NA
ENSMUST00000048478.5	ENSMUSG00000035932	Olfr750	Olfr750-201	Inf	NA	NA	NA	NA	NA
ENSMUST00000113792.1	ENSMUSG00000034403	Pja1	Pja1-203	1.44601	NA	NA	NA	NA	NA
ENSMUST00000222448.1	ENSMUSG00000042628	Zfyve1	Zfyve1-204	0.305666	NA	NA	NA	NA	NA
ENSMUST00000223380.1	ENSMUSG00000042628	Zfyve1	Zfyve1-206	1.36168	NA	NA	NA	NA	NA
ENSMUST00000044505.13	ENSMUSG00000004347	Pde1c	Pde1c-201	0.540053	NA	NA	NA	NA	NA
ENSMUST00000203372.2	ENSMUSG00000004347	Pde1c	Pde1c-209	1.75518	NA	NA	NA	NA	NA
ENSMUST00000203967.2	ENSMUSG00000004347	Pde1c	Pde1c-213	0.364937	NA	NA	NA	NA	NA
ENSMUST00000114327.8	ENSMUSG00000004347	Pde1c	Pde1c-202	0.483027	NA	NA	NA	NA	NA
ENSMUST00000170774.7	ENSMUSG00000004347	Pde1c	Pde1c-208	0	NA	NA	NA	NA	NA
ENSMUST00000203462.2	ENSMUSG00000004347	Pde1c	Pde1c-210	NA	NA	NA	NA	NA	NA
ENSMUST00000168944.7	ENSMUSG00000004347	Pde1c	Pde1c-207	0	NA	NA	NA	NA	NA
ENSMUST00000166102.7	ENSMUSG00000004347	Pde1c	Pde1c-205	0.497945	NA	NA	NA	NA	NA
ENSMUST00000166890.7	ENSMUSG00000004347	Pde1c	Pde1c-206	3.64405	NA	NA	NA	NA	NA
ENSMUST00000164752.7	ENSMUSG00000004347	Pde1c	Pde1c-204	0.202092	NA	NA	NA	NA	NA
ENSMUST00000164037.2	ENSMUSG00000004347	Pde1c	Pde1c-203	Inf	NA	NA	NA	NA	NA
ENSMUST00000204821.1	ENSMUSG00000004347	Pde1c	Pde1c-214	2.04261	NA	NA	NA	NA	NA
ENSMUST00000203492.1	ENSMUSG00000004347	Pde1c	Pde1c-211	0.558489	NA	NA	NA	NA	NA
ENSMUST00000203689.1	ENSMUSG00000004347	Pde1c	Pde1c-212	0	NA	NA	NA	NA	NA
ENSMUST00000166919.3	ENSMUSG00000019945	Cabcoco1	Cabcoco1-202	0.858005	NA	NA	NA	NA	NA
ENSMUST00000216796.1	ENSMUSG00000040350	Trim7	Trim7-207	0.636217	NA	NA	NA	NA	NA
ENSMUST00000149049.1	ENSMUSG00000040350	Trim7	Trim7-205	0.198009	NA	NA	NA	NA	NA
ENSMUST00000129674.1	ENSMUSG00000040350	Trim7	Trim7-203	0.0506901	NA	NA	NA	NA	NA
ENSMUST00000122093.1	ENSMUSG00000083622	Gm15570	Gm15570-201	0.3742	NA	NA	NA	NA	NA
ENSMUST00000125455.1	ENSMUSG00000040488	Ltbp4	Ltbp4-205	0.160267	NA	NA	NA	NA	NA
ENSMUST00000108369.8	ENSMUSG00000040488	Ltbp4	Ltbp4-202	0	NA	NA	NA	NA	NA
ENSMUST00000168877.1	ENSMUSG00000091614	Gm17657	Gm17657-201	NA	NA	NA	NA	NA	NA
ENSMUST00000025686.7	ENSMUSG00000024774	Ankrd22	Ankrd22-201	0.625364	NA	NA	NA	NA	NA
ENSMUST00000160474.7	ENSMUSG00000024774	Ankrd22	Ankrd22-203	0.731551	NA	NA	NA	NA	NA
ENSMUST00000159887.1	ENSMUSG00000024774	Ankrd22	Ankrd22-202	0.731551	NA	NA	NA	NA	NA
ENSMUST00000061343.3	ENSMUSG00000049013	Prss48	Prss48-201	1.2584	NA	NA	NA	NA	NA
ENSMUST00000114683.8	ENSMUSG00000079580	Tmem217	Tmem217-201	1.27847	NA	NA	NA	NA	NA
ENSMUST00000168339.1	ENSMUSG00000079580	Tmem217	Tmem217-202	1.61179	NA	NA	NA	NA	NA
ENSMUST00000117174.1	ENSMUSG00000082505	Gm14816	Gm14816-201	NA	NA	NA	NA	NA	NA
ENSMUST00000118453.1	ENSMUSG00000083682	Pcna-ps1	Pcna-ps1-201	NA	NA	NA	NA	NA	NA
ENSMUST00000153771.7	ENSMUSG00000049897	Stkld1	Stkld1-202	754.966	NA	NA	NA	NA	NA
ENSMUST00000226210.1	ENSMUSG00000021880	Rnase6	Rnase6-203	1.08881	NA	NA	NA	NA	NA
ENSMUST00000228752.1	ENSMUSG00000021880	Rnase6	Rnase6-204	1.895	NA	NA	NA	NA	NA
ENSMUST00000096363.2	ENSMUSG00000071719	Tmem28	Tmem28-201	2.02382	NA	NA	NA	NA	NA
ENSMUST00000113776.7	ENSMUSG00000059327	Eda	Eda-203	0	NA	NA	NA	NA	NA
ENSMUST00000113775.7	ENSMUSG00000059327	Eda	Eda-202	NA	NA	NA	NA	NA	NA
ENSMUST00000113780.7	ENSMUSG00000059327	Eda	Eda-207	2.23453	NA	NA	NA	NA	NA
ENSMUST00000113781.7	ENSMUSG00000059327	Eda	Eda-208	0.339866	NA	NA	NA	NA	NA
ENSMUST00000145063.7	ENSMUSG00000059327	Eda	Eda-212	1.20277	NA	NA	NA	NA	NA
ENSMUST00000123547.1	ENSMUSG00000059327	Eda	Eda-210	Inf	NA	NA	NA	NA	NA
ENSMUST00000134582.1	ENSMUSG00000059327	Eda	Eda-211	Inf	NA	NA	NA	NA	NA
ENSMUST00000113783.7	ENSMUSG00000059327	Eda	Eda-209	133.272	NA	NA	NA	NA	NA
ENSMUST00000113777.7	ENSMUSG00000059327	Eda	Eda-204	NA	NA	NA	NA	NA	NA
ENSMUST00000071453.2	ENSMUSG00000059327	Eda	Eda-201	NA	NA	NA	NA	NA	NA
ENSMUST00000217225.1	ENSMUSG00000032123	Dpagt1	Dpagt1-206	0	NA	NA	NA	NA	NA
ENSMUST00000161549.1	ENSMUSG00000064294	Aox3	Aox3-204	0.234071	NA	NA	NA	NA	NA
ENSMUST00000159014.1	ENSMUSG00000064294	Aox3	Aox3-202	2.23524	NA	NA	NA	NA	NA
ENSMUST00000162011.2	ENSMUSG00000064294	Aox3	Aox3-205	0.782878	NA	NA	NA	NA	NA
ENSMUST00000160815.1	ENSMUSG00000064294	Aox3	Aox3-203	0.0712629	NA	NA	NA	NA	NA
ENSMUST00000218595.1	ENSMUSG00000112434	Gm7594	Gm7594-201	Inf	NA	NA	NA	NA	NA
ENSMUST00000219392.1	ENSMUSG00000060044	Tmem26	Tmem26-203	Inf	NA	NA	NA	NA	NA
ENSMUST00000218918.1	ENSMUSG00000060044	Tmem26	Tmem26-202	Inf	NA	NA	NA	NA	NA
ENSMUST00000080126.3	ENSMUSG00000035896	Rnase1	Rnase1-201	1.12362	NA	NA	NA	NA	NA
ENSMUST00000140228.7	ENSMUSG00000033088	Triobp	Triobp-208	NA	NA	NA	NA	NA	NA
ENSMUST00000109689.8	ENSMUSG00000033088	Triobp	Triobp-203	0.962936	NA	NA	NA	NA	NA
ENSMUST00000229943.1	ENSMUSG00000033088	Triobp	Triobp-212	1.19911	NA	NA	NA	NA	NA
ENSMUST00000229270.1	ENSMUSG00000033088	Triobp	Triobp-210	0.328461	NA	NA	NA	NA	NA
ENSMUST00000144151.2	ENSMUSG00000033088	Triobp	Triobp-209	1.26653	NA	NA	NA	NA	NA
ENSMUST00000129535.7	ENSMUSG00000024776	Stambpl1	Stambpl1-204	1.62586	NA	NA	NA	NA	NA
ENSMUST00000130756.1	ENSMUSG00000024776	Stambpl1	Stambpl1-205	2.23657	NA	NA	NA	NA	NA
ENSMUST00000075648.3	ENSMUSG00000059606	Rnase2b	Rnase2b-201	Inf	NA	NA	NA	NA	NA
ENSMUST00000164050.7	ENSMUSG00000022831	Hcls1	Hcls1-203	NA	NA	NA	NA	NA	NA
ENSMUST00000022048.5	ENSMUSG00000021565	Slc6a19	Slc6a19-201	0.00226701	NA	NA	NA	NA	NA
ENSMUST00000120322.7	ENSMUSG00000021565	Slc6a19	Slc6a19-202	0.912983	NA	NA	NA	NA	NA
ENSMUST00000132085.7	ENSMUSG00000021565	Slc6a19	Slc6a19-205	3.35628	NA	NA	NA	NA	NA
ENSMUST00000123997.7	ENSMUSG00000021565	Slc6a19	Slc6a19-203	1.97012	NA	NA	NA	NA	NA
ENSMUST00000139087.7	ENSMUSG00000021565	Slc6a19	Slc6a19-206	1.24227	NA	NA	NA	NA	NA
ENSMUST00000124406.7	ENSMUSG00000021565	Slc6a19	Slc6a19-204	NA	NA	NA	NA	NA	NA
ENSMUST00000140878.1	ENSMUSG00000021565	Slc6a19	Slc6a19-207	1.23577	NA	NA	NA	NA	NA
ENSMUST00000228894.1	ENSMUSG00000115136	Ear-ps1	Ear-ps1-201	NA	NA	NA	NA	NA	NA
ENSMUST00000228835.1	ENSMUSG00000047894	Ang2	Ang2-202	Inf	NA	NA	NA	NA	NA
ENSMUST00000051274.1	ENSMUSG00000047894	Ang2	Ang2-201	1.81225	NA	NA	NA	NA	NA
ENSMUST00000228064.1	ENSMUSG00000050766	Ear14	Ear14-202	Inf	NA	NA	NA	NA	NA
ENSMUST00000049559.1	ENSMUSG00000050766	Ear14	Ear14-201	NA	NA	NA	NA	NA	NA
ENSMUST00000159389.7	ENSMUSG00000038425	Poli	Poli-203	4.21574	NA	NA	NA	NA	NA
ENSMUST00000221586.1	ENSMUSG00000113431	Gm6722	Gm6722-201	0.872164	NA	NA	NA	NA	NA
ENSMUST00000181983.7	ENSMUSG00000010608	Rbm25	Rbm25-202	0	NA	NA	NA	NA	NA
ENSMUST00000182004.7	ENSMUSG00000010608	Rbm25	Rbm25-203	3.31161	NA	NA	NA	NA	NA
ENSMUST00000182618.7	ENSMUSG00000010608	Rbm25	Rbm25-209	3.13377	NA	NA	NA	NA	NA
ENSMUST00000182036.7	ENSMUSG00000010608	Rbm25	Rbm25-205	0.803942	NA	NA	NA	NA	NA
ENSMUST00000182347.7	ENSMUSG00000010608	Rbm25	Rbm25-207	0.786775	NA	NA	NA	NA	NA
ENSMUST00000182633.7	ENSMUSG00000010608	Rbm25	Rbm25-210	0	NA	NA	NA	NA	NA
ENSMUST00000183128.7	ENSMUSG00000010608	Rbm25	Rbm25-214	0.749328	NA	NA	NA	NA	NA
ENSMUST00000183039.1	ENSMUSG00000010608	Rbm25	Rbm25-213	0.303742	NA	NA	NA	NA	NA
ENSMUST00000227528.1	ENSMUSG00000115574	Gm49245	Gm49245-201	NA	NA	NA	NA	NA	NA
ENSMUST00000193167.1	ENSMUSG00000102218	Gm37493	Gm37493-201	2.53264	NA	NA	NA	NA	NA
ENSMUST00000109209.3	ENSMUSG00000058163	Gm5431	Gm5431-201	Inf	NA	NA	NA	NA	NA
ENSMUST00000164034.7	ENSMUSG00000019944	Rhobtb1	Rhobtb1-205	0	NA	NA	NA	NA	NA
ENSMUST00000168117.7	ENSMUSG00000019944	Rhobtb1	Rhobtb1-211	0.426909	NA	NA	NA	NA	NA
ENSMUST00000164876.7	ENSMUSG00000019944	Rhobtb1	Rhobtb1-207	0.345504	NA	NA	NA	NA	NA
ENSMUST00000163760.1	ENSMUSG00000019944	Rhobtb1	Rhobtb1-204	Inf	NA	NA	NA	NA	NA
ENSMUST00000167384.7	ENSMUSG00000019944	Rhobtb1	Rhobtb1-210	0.547308	NA	NA	NA	NA	NA
ENSMUST00000163497.7	ENSMUSG00000019944	Rhobtb1	Rhobtb1-203	Inf	NA	NA	NA	NA	NA
ENSMUST00000164212.7	ENSMUSG00000019944	Rhobtb1	Rhobtb1-206	1.68535	NA	NA	NA	NA	NA
ENSMUST00000172261.2	ENSMUSG00000019944	Rhobtb1	Rhobtb1-213	0.908034	NA	NA	NA	NA	NA
ENSMUST00000167286.7	ENSMUSG00000019944	Rhobtb1	Rhobtb1-209	NA	NA	NA	NA	NA	NA
ENSMUST00000169569.1	ENSMUSG00000019944	Rhobtb1	Rhobtb1-212	1.21399	NA	NA	NA	NA	NA
ENSMUST00000165765.1	ENSMUSG00000019944	Rhobtb1	Rhobtb1-208	0.716121	NA	NA	NA	NA	NA
ENSMUST00000228121.1	ENSMUSG00000115094	Gm7106	Gm7106-201	NA	NA	NA	NA	NA	NA
ENSMUST00000192145.5	ENSMUSG00000028080	Lrba	Lrba-202	1.44907	NA	NA	NA	NA	NA
ENSMUST00000212390.1	ENSMUSG00000028080	Lrba	Lrba-208	1.43587	NA	NA	NA	NA	NA
ENSMUST00000195966.1	ENSMUSG00000028080	Lrba	Lrba-207	0.395323	NA	NA	NA	NA	NA
ENSMUST00000194674.1	ENSMUSG00000028080	Lrba	Lrba-203	0.726645	NA	NA	NA	NA	NA
ENSMUST00000195398.1	ENSMUSG00000028080	Lrba	Lrba-205	2.25397	NA	NA	NA	NA	NA
ENSMUST00000200908.1	ENSMUSG00000107220	Gm9555	Gm9555-201	NA	NA	NA	NA	NA	NA
ENSMUST00000228571.1	ENSMUSG00000115280	Gm7107	Gm7107-201	0	NA	NA	NA	NA	NA
ENSMUST00000162079.1	ENSMUSG00000090228	Gm16289	Gm16289-201	NA	NA	NA	NA	NA	NA
ENSMUST00000145546.1	ENSMUSG00000052406	Rexo4	Rexo4-209	0.641824	NA	NA	NA	NA	NA
ENSMUST00000136710.1	ENSMUSG00000052406	Rexo4	Rexo4-207	2.3723	NA	NA	NA	NA	NA
ENSMUST00000128401.1	ENSMUSG00000052406	Rexo4	Rexo4-205	0.732676	NA	NA	NA	NA	NA
ENSMUST00000162998.1	ENSMUSG00000068399	Gm7247	Gm7247-201	NA	NA	NA	NA	NA	NA
ENSMUST00000202886.3	ENSMUSG00000029134	Plb1	Plb1-209	0	NA	NA	NA	NA	NA
ENSMUST00000201578.1	ENSMUSG00000029134	Plb1	Plb1-204	NA	NA	NA	NA	NA	NA
ENSMUST00000200878.3	ENSMUSG00000029134	Plb1	Plb1-202	0	NA	NA	NA	NA	NA
ENSMUST00000202220.3	ENSMUSG00000029134	Plb1	Plb1-206	6.73881e-08	NA	NA	NA	NA	NA
ENSMUST00000201313.1	ENSMUSG00000029134	Plb1	Plb1-203	NA	NA	NA	NA	NA	NA
ENSMUST00000202201.3	ENSMUSG00000029134	Plb1	Plb1-205	0	NA	NA	NA	NA	NA
ENSMUST00000202453.3	ENSMUSG00000029134	Plb1	Plb1-207	1.09847	NA	NA	NA	NA	NA
ENSMUST00000202687.1	ENSMUSG00000029134	Plb1	Plb1-208	0.511435	NA	NA	NA	NA	NA
ENSMUST00000101376.2	ENSMUSG00000029134	Plb1	Plb1-201	0.78834	NA	NA	NA	NA	NA
ENSMUST00000226212.1	ENSMUSG00000115166	Vmn2r-ps110	Vmn2r-ps110-201	NA	NA	NA	NA	NA	NA
ENSMUST00000228290.1	ENSMUSG00000115166	Vmn2r-ps110	Vmn2r-ps110-202	Inf	NA	NA	NA	NA	NA
ENSMUST00000094476.8	ENSMUSG00000048852	Gm12185	Gm12185-202	0.415898	NA	NA	NA	NA	NA
ENSMUST00000129318.1	ENSMUSG00000048852	Gm12185	Gm12185-203	1.43765	NA	NA	NA	NA	NA
ENSMUST00000159674.2	ENSMUSG00000000606	Vmn2r88	Vmn2r88-202	NA	NA	NA	NA	NA	NA
ENSMUST00000163019.7	ENSMUSG00000000606	Vmn2r88	Vmn2r88-203	Inf	NA	NA	NA	NA	NA
ENSMUST00000022438.11	ENSMUSG00000000606	Vmn2r88	Vmn2r88-201	NA	NA	NA	NA	NA	NA
ENSMUST00000141200.1	ENSMUSG00000069893	9930111J21Rik1	9930111J21Rik1-203	1.05687	NA	NA	NA	NA	NA
ENSMUST00000097558.4	ENSMUSG00000032126	Hmbs	Hmbs-202	0.512939	NA	NA	NA	NA	NA
ENSMUST00000214012.1	ENSMUSG00000032126	Hmbs	Hmbs-203	1.03471	NA	NA	NA	NA	NA
ENSMUST00000216852.1	ENSMUSG00000032126	Hmbs	Hmbs-209	NA	NA	NA	NA	NA	NA
ENSMUST00000215091.1	ENSMUSG00000032126	Hmbs	Hmbs-205	Inf	NA	NA	NA	NA	NA
ENSMUST00000226341.1	ENSMUSG00000115374	Vmn2r-ps111	Vmn2r-ps111-203	NA	NA	NA	NA	NA	NA
ENSMUST00000161721.1	ENSMUSG00000115374	Vmn2r-ps111	Vmn2r-ps111-202	NA	NA	NA	NA	NA	NA
ENSMUST00000107455.7	ENSMUSG00000063851	Rnf183	Rnf183-203	1.64389	NA	NA	NA	NA	NA
ENSMUST00000107454.1	ENSMUSG00000063851	Rnf183	Rnf183-202	0.608368	NA	NA	NA	NA	NA
ENSMUST00000079420.6	ENSMUSG00000063851	Rnf183	Rnf183-201	0	NA	NA	NA	NA	NA
ENSMUST00000162588.1	ENSMUSG00000090083	Rnf8	Rnf8-205	NA	NA	NA	NA	NA	NA
ENSMUST00000172485.7	ENSMUSG00000090083	Rnf8	Rnf8-206	Inf	NA	NA	NA	NA	NA
ENSMUST00000161952.1	ENSMUSG00000090083	Rnf8	Rnf8-203	4.73272	NA	NA	NA	NA	NA
ENSMUST00000173449.1	ENSMUSG00000090083	Rnf8	Rnf8-208	1.6333	NA	NA	NA	NA	NA
ENSMUST00000162417.7	ENSMUSG00000090083	Rnf8	Rnf8-204	0.889418	NA	NA	NA	NA	NA
ENSMUST00000161670.1	ENSMUSG00000070448	Vmn2r89	Vmn2r89-203	NA	NA	NA	NA	NA	NA
ENSMUST00000159734.1	ENSMUSG00000070448	Vmn2r89	Vmn2r89-202	Inf	NA	NA	NA	NA	NA
ENSMUST00000159611.7	ENSMUSG00000070448	Vmn2r89	Vmn2r89-201	NA	NA	NA	NA	NA	NA
ENSMUST00000102785.3	ENSMUSG00000040328	Olfr56	Olfr56-202	3.50914	NA	NA	NA	NA	NA
ENSMUST00000203810.2	ENSMUSG00000040328	Olfr56	Olfr56-206	1.21465	NA	NA	NA	NA	NA
ENSMUST00000203149.2	ENSMUSG00000040328	Olfr56	Olfr56-204	4.09924	NA	NA	NA	NA	NA
ENSMUST00000056759.10	ENSMUSG00000040328	Olfr56	Olfr56-201	1.60037	NA	NA	NA	NA	NA
ENSMUST00000179282.7	ENSMUSG00000040328	Olfr56	Olfr56-203	0.00173825	NA	NA	NA	NA	NA
ENSMUST00000132263.7	ENSMUSG00000028391	Wdr31	Wdr31-204	0	NA	NA	NA	NA	NA
ENSMUST00000030087.13	ENSMUSG00000028391	Wdr31	Wdr31-201	0.726032	NA	NA	NA	NA	NA
ENSMUST00000107452.7	ENSMUSG00000028391	Wdr31	Wdr31-202	0.130421	NA	NA	NA	NA	NA
ENSMUST00000153615.1	ENSMUSG00000028391	Wdr31	Wdr31-208	0.77135	NA	NA	NA	NA	NA
ENSMUST00000149281.1	ENSMUSG00000028391	Wdr31	Wdr31-207	1.43561	NA	NA	NA	NA	NA
ENSMUST00000155522.7	ENSMUSG00000028391	Wdr31	Wdr31-209	0	NA	NA	NA	NA	NA
ENSMUST00000135811.1	ENSMUSG00000028391	Wdr31	Wdr31-205	0.991254	NA	NA	NA	NA	NA
ENSMUST00000075869.12	ENSMUSG00000047746	Fbxo40	Fbxo40-201	5.67067	NA	NA	NA	NA	NA
ENSMUST00000132511.1	ENSMUSG00000047746	Fbxo40	Fbxo40-204	0.684055	NA	NA	NA	NA	NA
ENSMUST00000127808.1	ENSMUSG00000047746	Fbxo40	Fbxo40-203	1.7781	NA	NA	NA	NA	NA
ENSMUST00000114806.1	ENSMUSG00000047746	Fbxo40	Fbxo40-202	Inf	NA	NA	NA	NA	NA
ENSMUST00000014996.13	ENSMUSG00000014852	Adamts13	Adamts13-201	0.863584	NA	NA	NA	NA	NA
ENSMUST00000102891.3	ENSMUSG00000014852	Adamts13	Adamts13-202	0.559771	NA	NA	NA	NA	NA
ENSMUST00000147216.1	ENSMUSG00000014852	Adamts13	Adamts13-203	1.23492	NA	NA	NA	NA	NA
ENSMUST00000136666.1	ENSMUSG00000002343	Armc6	Armc6-204	0.702361	NA	NA	NA	NA	NA
ENSMUST00000130319.1	ENSMUSG00000002343	Armc6	Armc6-202	3.85996	NA	NA	NA	NA	NA
ENSMUST00000121289.1	ENSMUSG00000082907	Gm14832	Gm14832-201	NA	NA	NA	NA	NA	NA
ENSMUST00000121499.1	ENSMUSG00000083936	Gm14829	Gm14829-201	2.30797	NA	NA	NA	NA	NA
ENSMUST00000119381.1	ENSMUSG00000080813	Gm14828	Gm14828-201	0.555857	NA	NA	NA	NA	NA
ENSMUST00000033567.14	ENSMUSG00000031220	Awat2	Awat2-201	3.54301	NA	NA	NA	NA	NA
ENSMUST00000146439.7	ENSMUSG00000078922	Tgtp1	Tgtp1-203	2.11374	NA	NA	NA	NA	NA
ENSMUST00000132745.1	ENSMUSG00000078922	Tgtp1	Tgtp1-202	0	NA	NA	NA	NA	NA
ENSMUST00000096170.4	ENSMUSG00000079244	Gm5622	Gm5622-201	NA	NA	NA	NA	NA	NA
ENSMUST00000232121.1	ENSMUSG00000116773	Gm49605	Gm49605-201	NA	NA	NA	NA	NA	NA
ENSMUST00000183112.7	ENSMUSG00000034206	Polq	Polq-207	1.93233	NA	NA	NA	NA	NA
ENSMUST00000182946.7	ENSMUSG00000034206	Polq	Polq-206	25014.1	NA	NA	NA	NA	NA
ENSMUST00000054034.6	ENSMUSG00000034206	Polq	Polq-201	1.39048	NA	NA	NA	NA	NA
ENSMUST00000182163.1	ENSMUSG00000034206	Polq	Polq-203	1.51113	NA	NA	NA	NA	NA
ENSMUST00000182622.1	ENSMUSG00000034206	Polq	Polq-204	15.2096	NA	NA	NA	NA	NA
ENSMUST00000161175.2	ENSMUSG00000089836	Gm16290	Gm16290-201	NA	NA	NA	NA	NA	NA
ENSMUST00000222742.1	ENSMUSG00000017756	Slc12a7	Slc12a7-209	0.698708	NA	NA	NA	NA	NA
ENSMUST00000220535.1	ENSMUSG00000017756	Slc12a7	Slc12a7-203	0.901625	NA	NA	NA	NA	NA
ENSMUST00000221196.1	ENSMUSG00000017756	Slc12a7	Slc12a7-205	1.84725	NA	NA	NA	NA	NA
ENSMUST00000223008.1	ENSMUSG00000017756	Slc12a7	Slc12a7-210	0.651337	NA	NA	NA	NA	NA
ENSMUST00000222309.1	ENSMUSG00000017756	Slc12a7	Slc12a7-208	2.64598	NA	NA	NA	NA	NA
ENSMUST00000172117.1	ENSMUSG00000091142	Gm17175	Gm17175-201	NA	NA	NA	NA	NA	NA
ENSMUST00000119050.2	ENSMUSG00000084153	Gm12186	Gm12186-201	0.302712	NA	NA	NA	NA	NA
ENSMUST00000226481.1	ENSMUSG00000114973	Gm19156	Gm19156-201	NA	NA	NA	NA	NA	NA
ENSMUST00000132768.1	ENSMUSG00000069892	9930111J21Rik2	9930111J21Rik2-203	1.05687	NA	NA	NA	NA	NA
ENSMUST00000178962.3	ENSMUSG00000096024	Gm17174	Gm17174-201	NA	NA	NA	NA	NA	NA
ENSMUST00000227539.1	ENSMUSG00000115135	Gm19157	Gm19157-201	NA	NA	NA	NA	NA	NA
ENSMUST00000167617.3	ENSMUSG00000094715	Gm17078	Gm17078-201	NA	NA	NA	NA	NA	NA
ENSMUST00000128411.1	ENSMUSG00000078921	Tgtp2	Tgtp2-202	0.163335	NA	NA	NA	NA	NA
ENSMUST00000227619.1	ENSMUSG00000115832	Gm19158	Gm19158-201	NA	NA	NA	NA	NA	NA
ENSMUST00000170249.1	ENSMUSG00000091296	Gm4181	Gm4181-201	0	NA	NA	NA	NA	NA
ENSMUST00000226595.1	ENSMUSG00000091296	Gm4181	Gm4181-202	0	NA	NA	NA	NA	NA
ENSMUST00000060241.2	ENSMUSG00000051582	Otud6a	Otud6a-201	3.24856	NA	NA	NA	NA	NA
ENSMUST00000123458.1	ENSMUSG00000019942	Cdk1	Cdk1-203	0.324279	NA	NA	NA	NA	NA
ENSMUST00000129444.7	ENSMUSG00000019942	Cdk1	Cdk1-205	0.37337	NA	NA	NA	NA	NA
ENSMUST00000152448.1	ENSMUSG00000019942	Cdk1	Cdk1-207	5.87741	NA	NA	NA	NA	NA
ENSMUST00000149474.1	ENSMUSG00000019942	Cdk1	Cdk1-206	0.340788	NA	NA	NA	NA	NA
ENSMUST00000124054.1	ENSMUSG00000019942	Cdk1	Cdk1-204	1.0876	NA	NA	NA	NA	NA
ENSMUST00000171742.1	ENSMUSG00000090603	Gm17186	Gm17186-201	NA	NA	NA	NA	NA	NA
ENSMUST00000167231.2	ENSMUSG00000090740	Gm17079	Gm17079-201	Inf	NA	NA	NA	NA	NA
ENSMUST00000119584.1	ENSMUSG00000083178	Gm12187	Gm12187-201	3.54795	NA	NA	NA	NA	NA
ENSMUST00000145078.7	ENSMUSG00000036054	Sugp2	Sugp2-210	5.26167	NA	NA	NA	NA	NA
ENSMUST00000136758.1	ENSMUSG00000036054	Sugp2	Sugp2-209	3.34387	NA	NA	NA	NA	NA
ENSMUST00000155771.1	ENSMUSG00000036054	Sugp2	Sugp2-212	Inf	NA	NA	NA	NA	NA
ENSMUST00000135640.1	ENSMUSG00000036054	Sugp2	Sugp2-207	Inf	NA	NA	NA	NA	NA
ENSMUST00000148378.7	ENSMUSG00000036054	Sugp2	Sugp2-211	NA	NA	NA	NA	NA	NA
ENSMUST00000129402.1	ENSMUSG00000036054	Sugp2	Sugp2-203	0.780023	NA	NA	NA	NA	NA
ENSMUST00000164403.7	ENSMUSG00000036054	Sugp2	Sugp2-214	89.6301	NA	NA	NA	NA	NA
ENSMUST00000130423.2	ENSMUSG00000024019	Cmtr1	Cmtr1-206	2.13977	NA	NA	NA	NA	NA
ENSMUST00000129864.1	ENSMUSG00000024019	Cmtr1	Cmtr1-204	0	NA	NA	NA	NA	NA
ENSMUST00000130052.7	ENSMUSG00000024019	Cmtr1	Cmtr1-205	3.33347	NA	NA	NA	NA	NA
ENSMUST00000127695.1	ENSMUSG00000024019	Cmtr1	Cmtr1-202	Inf	NA	NA	NA	NA	NA
ENSMUST00000172516.7	ENSMUSG00000024019	Cmtr1	Cmtr1-208	0.413112	NA	NA	NA	NA	NA
ENSMUST00000172610.1	ENSMUSG00000024019	Cmtr1	Cmtr1-209	0.456568	NA	NA	NA	NA	NA
ENSMUST00000152914.1	ENSMUSG00000078920	Ifi47	Ifi47-203	0.453015	NA	NA	NA	NA	NA
ENSMUST00000214804.1	ENSMUSG00000078920	Ifi47	Ifi47-205	0.131872	NA	NA	NA	NA	NA
ENSMUST00000213728.1	ENSMUSG00000078920	Ifi47	Ifi47-204	0.26802	NA	NA	NA	NA	NA
ENSMUST00000095916.2	ENSMUSG00000068506	Gm5800	Gm5800-201	0.536713	NA	NA	NA	NA	NA
ENSMUST00000133126.1	ENSMUSG00000015488	Cacfd1	Cacfd1-206	0.935232	NA	NA	NA	NA	NA
ENSMUST00000133807.1	ENSMUSG00000015488	Cacfd1	Cacfd1-207	0.961948	NA	NA	NA	NA	NA
ENSMUST00000114003.1	ENSMUSG00000015488	Cacfd1	Cacfd1-201	0.921509	NA	NA	NA	NA	NA
ENSMUST00000040442.5	ENSMUSG00000038242	Aox4	Aox4-201	0.571101	NA	NA	NA	NA	NA
ENSMUST00000161833.7	ENSMUSG00000038242	Aox4	Aox4-203	Inf	NA	NA	NA	NA	NA
ENSMUST00000159240.1	ENSMUSG00000038242	Aox4	Aox4-202	NA	NA	NA	NA	NA	NA
ENSMUST00000189059.1	ENSMUSG00000038242	Aox4	Aox4-205	1.07105	NA	NA	NA	NA	NA
ENSMUST00000161926.1	ENSMUSG00000038242	Aox4	Aox4-204	NA	NA	NA	NA	NA	NA
ENSMUST00000117387.1	ENSMUSG00000082116	Gm12188	Gm12188-201	3.02449	NA	NA	NA	NA	NA
ENSMUST00000215553.1	ENSMUSG00000047511	Olfr1396	Olfr1396-204	0	NA	NA	NA	NA	NA
ENSMUST00000203007.1	ENSMUSG00000047511	Olfr1396	Olfr1396-203	0.394493	NA	NA	NA	NA	NA
ENSMUST00000109201.1	ENSMUSG00000047511	Olfr1396	Olfr1396-202	0	NA	NA	NA	NA	NA
ENSMUST00000228873.1	ENSMUSG00000115827	Gm49261	Gm49261-201	NA	NA	NA	NA	NA	NA
ENSMUST00000168308.1	ENSMUSG00000091189	Ear-ps3	Ear-ps3-201	NA	NA	NA	NA	NA	NA
ENSMUST00000114946.3	ENSMUSG00000024513	Mbd2	Mbd2-202	0.361885	NA	NA	NA	NA	NA
ENSMUST00000133889.1	ENSMUSG00000024513	Mbd2	Mbd2-205	0.480167	NA	NA	NA	NA	NA
ENSMUST00000073860.5	ENSMUSG00000060615	Ang4	Ang4-201	0	NA	NA	NA	NA	NA
ENSMUST00000203377.3	ENSMUSG00000050763	Olfr1395	Olfr1395-202	2.82838	NA	NA	NA	NA	NA
ENSMUST00000214195.2	ENSMUSG00000050763	Olfr1395	Olfr1395-203	NA	NA	NA	NA	NA	NA
ENSMUST00000059379.1	ENSMUSG00000050763	Olfr1395	Olfr1395-201	NA	NA	NA	NA	NA	NA
ENSMUST00000140551.1	ENSMUSG00000067597	Dgat2l6	Dgat2l6-202	1.5419	NA	NA	NA	NA	NA
ENSMUST00000037541.8	ENSMUSG00000067597	Dgat2l6	Dgat2l6-201	NA	NA	NA	NA	NA	NA
ENSMUST00000052668.1	ENSMUSG00000048378	Olfr1394	Olfr1394-201	NA	NA	NA	NA	NA	NA
ENSMUST00000166834.1	ENSMUSG00000092107	Ear-ps4	Ear-ps4-201	NA	NA	NA	NA	NA	NA
ENSMUST00000053821.4	ENSMUSG00000050961	AY358078	AY358078-201	0.259566	NA	NA	NA	NA	NA
ENSMUST00000131363.1	ENSMUSG00000040283	Btnl9	Btnl9-204	0.612578	NA	NA	NA	NA	NA
ENSMUST00000153999.2	ENSMUSG00000040283	Btnl9	Btnl9-205	2.89878	NA	NA	NA	NA	NA
ENSMUST00000167221.1	ENSMUSG00000091293	Gm6047	Gm6047-201	NA	NA	NA	NA	NA	NA
ENSMUST00000164700.1	ENSMUSG00000091812	Ear-ps5	Ear-ps5-201	NA	NA	NA	NA	NA	NA
ENSMUST00000169070.1	ENSMUSG00000062148	Ear6	Ear6-202	1.14868	NA	NA	NA	NA	NA
ENSMUST00000074477.6	ENSMUSG00000062148	Ear6	Ear6-201	NA	NA	NA	NA	NA	NA
ENSMUST00000132237.1	ENSMUSG00000028392	Bspry	Bspry-203	0.810859	NA	NA	NA	NA	NA
ENSMUST00000096361.4	ENSMUSG00000015665	Awat1	Awat1-201	Inf	NA	NA	NA	NA	NA
ENSMUST00000219632.1	ENSMUSG00000112509	Gm47211	Gm47211-201	0	NA	NA	NA	NA	NA
ENSMUST00000168217.7	ENSMUSG00000004561	Mettl17	Mettl17-212	0.996281	NA	NA	NA	NA	NA
ENSMUST00000163603.7	ENSMUSG00000004561	Mettl17	Mettl17-203	3722.09	NA	NA	NA	NA	NA
ENSMUST00000164252.7	ENSMUSG00000004561	Mettl17	Mettl17-204	1.80945	NA	NA	NA	NA	NA
ENSMUST00000169019.7	ENSMUSG00000004561	Mettl17	Mettl17-215	Inf	NA	NA	NA	NA	NA
ENSMUST00000170887.7	ENSMUSG00000004561	Mettl17	Mettl17-216	1.92683	NA	NA	NA	NA	NA
ENSMUST00000164801.7	ENSMUSG00000004561	Mettl17	Mettl17-205	Inf	NA	NA	NA	NA	NA
ENSMUST00000165150.1	ENSMUSG00000004561	Mettl17	Mettl17-208	1.01885	NA	NA	NA	NA	NA
ENSMUST00000168409.1	ENSMUSG00000004561	Mettl17	Mettl17-213	0.532266	NA	NA	NA	NA	NA
ENSMUST00000167984.1	ENSMUSG00000004561	Mettl17	Mettl17-211	NA	NA	NA	NA	NA	NA
ENSMUST00000087467.11	ENSMUSG00000003573	Homer3	Homer3-202	0.522643	NA	NA	NA	NA	NA
ENSMUST00000140212.7	ENSMUSG00000003573	Homer3	Homer3-206	NA	NA	NA	NA	NA	NA
ENSMUST00000135692.1	ENSMUSG00000003573	Homer3	Homer3-205	0.642106	NA	NA	NA	NA	NA
ENSMUST00000135368.1	ENSMUSG00000003573	Homer3	Homer3-204	3.92293	NA	NA	NA	NA	NA
ENSMUST00000218194.1	ENSMUSG00000069601	Ank3	Ank3-246	1.01634	NA	NA	NA	NA	NA
ENSMUST00000218680.1	ENSMUSG00000069601	Ank3	Ank3-247	0.95353	NA	NA	NA	NA	NA
ENSMUST00000217780.1	ENSMUSG00000069601	Ank3	Ank3-245	1.05471	NA	NA	NA	NA	NA
ENSMUST00000182379.6	ENSMUSG00000069601	Ank3	Ank3-218	0.386005	NA	NA	NA	NA	NA
ENSMUST00000182194.7	ENSMUSG00000069601	Ank3	Ank3-212	0.755635	NA	NA	NA	NA	NA
ENSMUST00000182373.7	ENSMUSG00000069601	Ank3	Ank3-217	NA	NA	NA	NA	NA	NA
ENSMUST00000182155.7	ENSMUSG00000069601	Ank3	Ank3-210	0.393646	NA	NA	NA	NA	NA
ENSMUST00000183169.7	ENSMUSG00000069601	Ank3	Ank3-240	316.568	NA	NA	NA	NA	NA
ENSMUST00000183148.7	ENSMUSG00000069601	Ank3	Ank3-239	0.576635	NA	NA	NA	NA	NA
ENSMUST00000182557.7	ENSMUSG00000069601	Ank3	Ank3-223	Inf	NA	NA	NA	NA	NA
ENSMUST00000182439.7	ENSMUSG00000069601	Ank3	Ank3-220	0	NA	NA	NA	NA	NA
ENSMUST00000182142.1	ENSMUSG00000069601	Ank3	Ank3-209	9.14578	NA	NA	NA	NA	NA
ENSMUST00000182992.7	ENSMUSG00000069601	Ank3	Ank3-233	Inf	NA	NA	NA	NA	NA
ENSMUST00000182474.7	ENSMUSG00000069601	Ank3	Ank3-221	1.02419	NA	NA	NA	NA	NA
ENSMUST00000182162.7	ENSMUSG00000069601	Ank3	Ank3-211	NA	NA	NA	NA	NA	NA
ENSMUST00000182492.1	ENSMUSG00000069601	Ank3	Ank3-222	NA	NA	NA	NA	NA	NA
ENSMUST00000182993.7	ENSMUSG00000069601	Ank3	Ank3-234	1.37379	NA	NA	NA	NA	NA
ENSMUST00000183240.1	ENSMUSG00000069601	Ank3	Ank3-241	2.82316	NA	NA	NA	NA	NA
ENSMUST00000182972.7	ENSMUSG00000069601	Ank3	Ank3-232	1.98238	NA	NA	NA	NA	NA
ENSMUST00000182683.7	ENSMUSG00000069601	Ank3	Ank3-226	1.4902	NA	NA	NA	NA	NA
ENSMUST00000182239.7	ENSMUSG00000069601	Ank3	Ank3-214	11.8472	NA	NA	NA	NA	NA
ENSMUST00000182367.1	ENSMUSG00000069601	Ank3	Ank3-216	1.32657	NA	NA	NA	NA	NA
ENSMUST00000182692.7	ENSMUSG00000069601	Ank3	Ank3-228	NA	NA	NA	NA	NA	NA
ENSMUST00000092433.11	ENSMUSG00000069601	Ank3	Ank3-205	7.23832	NA	NA	NA	NA	NA
ENSMUST00000182269.7	ENSMUSG00000069601	Ank3	Ank3-215	0.0487973	NA	NA	NA	NA	NA
ENSMUST00000183261.7	ENSMUSG00000069601	Ank3	Ank3-242	113030	NA	NA	NA	NA	NA
ENSMUST00000183074.7	ENSMUSG00000069601	Ank3	Ank3-237	0.989644	NA	NA	NA	NA	NA
ENSMUST00000182029.7	ENSMUSG00000069601	Ank3	Ank3-208	0.454592	NA	NA	NA	NA	NA
ENSMUST00000182687.7	ENSMUSG00000069601	Ank3	Ank3-227	0	NA	NA	NA	NA	NA
ENSMUST00000181974.7	ENSMUSG00000069601	Ank3	Ank3-207	1.14504	NA	NA	NA	NA	NA
ENSMUST00000182795.7	ENSMUSG00000069601	Ank3	Ank3-230	0.894505	NA	NA	NA	NA	NA
ENSMUST00000182437.7	ENSMUSG00000069601	Ank3	Ank3-219	2.47579	NA	NA	NA	NA	NA
ENSMUST00000182762.1	ENSMUSG00000069601	Ank3	Ank3-229	0.977322	NA	NA	NA	NA	NA
ENSMUST00000186247.6	ENSMUSG00000069601	Ank3	Ank3-244	0.948496	NA	NA	NA	NA	NA
ENSMUST00000183082.7	ENSMUSG00000069601	Ank3	Ank3-238	1.19855	NA	NA	NA	NA	NA
ENSMUST00000182606.7	ENSMUSG00000069601	Ank3	Ank3-224	1.82685	NA	NA	NA	NA	NA
ENSMUST00000183023.7	ENSMUSG00000069601	Ank3	Ank3-236	1.13211	NA	NA	NA	NA	NA
ENSMUST00000182665.7	ENSMUSG00000069601	Ank3	Ank3-225	1.3185	NA	NA	NA	NA	NA
ENSMUST00000185582.1	ENSMUSG00000069601	Ank3	Ank3-243	6.81823	NA	NA	NA	NA	NA
ENSMUST00000183001.1	ENSMUSG00000069601	Ank3	Ank3-235	0.407055	NA	NA	NA	NA	NA
ENSMUST00000092434.11	ENSMUSG00000069601	Ank3	Ank3-206	NA	NA	NA	NA	NA	NA
ENSMUST00000047061.12	ENSMUSG00000069601	Ank3	Ank3-201	0	NA	NA	NA	NA	NA
ENSMUST00000092432.11	ENSMUSG00000069601	Ank3	Ank3-204	NA	NA	NA	NA	NA	NA
ENSMUST00000092431.11	ENSMUSG00000069601	Ank3	Ank3-203	0.761161	NA	NA	NA	NA	NA
ENSMUST00000054167.14	ENSMUSG00000069601	Ank3	Ank3-202	NA	NA	NA	NA	NA	NA
ENSMUST00000121351.1	ENSMUSG00000081886	Gm6175	Gm6175-201	NA	NA	NA	NA	NA	NA
ENSMUST00000053373.1	ENSMUSG00000044359	P2ry4	P2ry4-201	0.555758	NA	NA	NA	NA	NA
ENSMUST00000114943.9	ENSMUSG00000060534	Dcc	Dcc-202	NA	NA	NA	NA	NA	NA
ENSMUST00000073379.5	ENSMUSG00000060534	Dcc	Dcc-201	NA	NA	NA	NA	NA	NA
ENSMUST00000126030.1	ENSMUSG00000060534	Dcc	Dcc-203	Inf	NA	NA	NA	NA	NA
ENSMUST00000223542.1	ENSMUSG00000019969	Psen1	Psen1-205	1.55934	NA	NA	NA	NA	NA
ENSMUST00000221072.1	ENSMUSG00000019969	Psen1	Psen1-203	0.685469	NA	NA	NA	NA	NA
ENSMUST00000102890.10	ENSMUSG00000036067	Slc2a6	Slc2a6-202	0.0992506	NA	NA	NA	NA	NA
ENSMUST00000145742.7	ENSMUSG00000036067	Slc2a6	Slc2a6-205	3.01991	NA	NA	NA	NA	NA
ENSMUST00000129835.7	ENSMUSG00000036067	Slc2a6	Slc2a6-203	0.862118	NA	NA	NA	NA	NA
ENSMUST00000135725.1	ENSMUSG00000036067	Slc2a6	Slc2a6-204	0.522754	NA	NA	NA	NA	NA
ENSMUST00000153388.1	ENSMUSG00000036067	Slc2a6	Slc2a6-206	Inf	NA	NA	NA	NA	NA
ENSMUST00000113769.7	ENSMUSG00000060890	Arr3	Arr3-201	Inf	NA	NA	NA	NA	NA
ENSMUST00000135237.8	ENSMUSG00000060890	Arr3	Arr3-203	Inf	NA	NA	NA	NA	NA
ENSMUST00000141676.8	ENSMUSG00000060890	Arr3	Arr3-204	1.56679	NA	NA	NA	NA	NA
ENSMUST00000154771.7	ENSMUSG00000060890	Arr3	Arr3-205	0	NA	NA	NA	NA	NA
ENSMUST00000131906.8	ENSMUSG00000060890	Arr3	Arr3-202	1.61098	NA	NA	NA	NA	NA
ENSMUST00000164940.1	ENSMUSG00000060890	Arr3	Arr3-206	NA	NA	NA	NA	NA	NA
ENSMUST00000166688.1	ENSMUSG00000060890	Arr3	Arr3-207	0.0170831	NA	NA	NA	NA	NA
ENSMUST00000149829.7	ENSMUSG00000045932	Ifit2	Ifit2-202	2.38772	NA	NA	NA	NA	NA
ENSMUST00000140038.1	ENSMUSG00000038422	Hdhd3	Hdhd3-202	0.497319	NA	NA	NA	NA	NA
ENSMUST00000168254.1	ENSMUSG00000079339	Ifit1bl1	Ifit1bl1-202	1.81558	NA	NA	NA	NA	NA
ENSMUST00000137061.8	ENSMUSG00000046311	Zfp62	Zfp62-208	Inf	NA	NA	NA	NA	NA
ENSMUST00000128932.7	ENSMUSG00000046311	Zfp62	Zfp62-204	2.25134	NA	NA	NA	NA	NA
ENSMUST00000150284.7	ENSMUSG00000046311	Zfp62	Zfp62-209	NA	NA	NA	NA	NA	NA
ENSMUST00000109197.7	ENSMUSG00000046311	Zfp62	Zfp62-202	3.51474	NA	NA	NA	NA	NA
ENSMUST00000151228.1	ENSMUSG00000046311	Zfp62	Zfp62-210	0	NA	NA	NA	NA	NA
ENSMUST00000133150.7	ENSMUSG00000046311	Zfp62	Zfp62-205	1.11374	NA	NA	NA	NA	NA
ENSMUST00000136691.1	ENSMUSG00000046311	Zfp62	Zfp62-207	3.80059	NA	NA	NA	NA	NA
ENSMUST00000180016.1	ENSMUSG00000046311	Zfp62	Zfp62-212	0.1933	NA	NA	NA	NA	NA
ENSMUST00000087357.3	ENSMUSG00000067297	Ifit1bl2	Ifit1bl2-201	0.588211	NA	NA	NA	NA	NA
ENSMUST00000127076.1	ENSMUSG00000057788	Ddx49	Ddx49-202	0.83338	NA	NA	NA	NA	NA
ENSMUST00000132684.7	ENSMUSG00000089832	Shkbp1	Shkbp1-204	5.88013	NA	NA	NA	NA	NA
ENSMUST00000152053.1	ENSMUSG00000089832	Shkbp1	Shkbp1-210	0.601155	NA	NA	NA	NA	NA
ENSMUST00000138449.7	ENSMUSG00000089832	Shkbp1	Shkbp1-206	0.735063	NA	NA	NA	NA	NA
ENSMUST00000136589.7	ENSMUSG00000089832	Shkbp1	Shkbp1-205	2.60977	NA	NA	NA	NA	NA
ENSMUST00000157078.1	ENSMUSG00000089832	Shkbp1	Shkbp1-211	0.579837	NA	NA	NA	NA	NA
ENSMUST00000119562.1	ENSMUSG00000083335	Gm13397	Gm13397-201	Inf	NA	NA	NA	NA	NA
ENSMUST00000114787.7	ENSMUSG00000022829	Stxbp5l	Stxbp5l-206	NA	NA	NA	NA	NA	NA
ENSMUST00000114782.7	ENSMUSG00000022829	Stxbp5l	Stxbp5l-205	0.548658	NA	NA	NA	NA	NA
ENSMUST00000114781.7	ENSMUSG00000022829	Stxbp5l	Stxbp5l-204	NA	NA	NA	NA	NA	NA
ENSMUST00000114780.7	ENSMUSG00000022829	Stxbp5l	Stxbp5l-203	NA	NA	NA	NA	NA	NA
ENSMUST00000023526.8	ENSMUSG00000022829	Stxbp5l	Stxbp5l-201	0.287777	NA	NA	NA	NA	NA
ENSMUST00000149984.1	ENSMUSG00000022829	Stxbp5l	Stxbp5l-209	Inf	NA	NA	NA	NA	NA
ENSMUST00000114775.7	ENSMUSG00000022829	Stxbp5l	Stxbp5l-202	1.50815	NA	NA	NA	NA	NA
ENSMUST00000151910.7	ENSMUSG00000022829	Stxbp5l	Stxbp5l-210	NA	NA	NA	NA	NA	NA
ENSMUST00000149790.1	ENSMUSG00000022829	Stxbp5l	Stxbp5l-208	NA	NA	NA	NA	NA	NA
ENSMUST00000123629.1	ENSMUSG00000022829	Stxbp5l	Stxbp5l-207	NA	NA	NA	NA	NA	NA
ENSMUST00000221529.1	ENSMUSG00000113881	Gm18592	Gm18592-201	NA	NA	NA	NA	NA	NA
ENSMUST00000203958.1	ENSMUSG00000091625	Lsm5	Lsm5-205	0.759537	NA	NA	NA	NA	NA
ENSMUST00000177144.1	ENSMUSG00000091625	Lsm5	Lsm5-204	1.48758	NA	NA	NA	NA	NA
ENSMUST00000176595.2	ENSMUSG00000091625	Lsm5	Lsm5-203	Inf	NA	NA	NA	NA	NA
ENSMUST00000009358.8	ENSMUSG00000009214	Mymk	Mymk-201	0	NA	NA	NA	NA	NA
ENSMUST00000163967.1	ENSMUSG00000009214	Mymk	Mymk-202	0	NA	NA	NA	NA	NA
ENSMUST00000222400.1	ENSMUSG00000113999	Gm47681	Gm47681-201	NA	NA	NA	NA	NA	NA
ENSMUST00000131807.7	ENSMUSG00000024018	Ccdc167	Ccdc167-204	1.05877	NA	NA	NA	NA	NA
ENSMUST00000174437.1	ENSMUSG00000024018	Ccdc167	Ccdc167-206	0.631455	NA	NA	NA	NA	NA
ENSMUST00000213249.1	ENSMUSG00000032127	Vps11	Vps11-202	1.05181	NA	NA	NA	NA	NA
ENSMUST00000213740.1	ENSMUSG00000032127	Vps11	Vps11-203	0.860356	NA	NA	NA	NA	NA
ENSMUST00000214460.1	ENSMUSG00000032127	Vps11	Vps11-204	0.989738	NA	NA	NA	NA	NA
ENSMUST00000135489.1	ENSMUSG00000020346	Mgat1	Mgat1-207	0.309892	NA	NA	NA	NA	NA
ENSMUST00000152451.1	ENSMUSG00000020346	Mgat1	Mgat1-210	1.30392	NA	NA	NA	NA	NA
ENSMUST00000155806.7	ENSMUSG00000020346	Mgat1	Mgat1-211	Inf	NA	NA	NA	NA	NA
ENSMUST00000148962.1	ENSMUSG00000020346	Mgat1	Mgat1-208	1.08574	NA	NA	NA	NA	NA
ENSMUST00000129541.1	ENSMUSG00000020346	Mgat1	Mgat1-204	1.94109	NA	NA	NA	NA	NA
ENSMUST00000129588.1	ENSMUSG00000020346	Mgat1	Mgat1-205	2.57536	NA	NA	NA	NA	NA
ENSMUST00000151548.1	ENSMUSG00000015668	Pdzd11	Pdzd11-204	1.48279	NA	NA	NA	NA	NA
ENSMUST00000205188.1	ENSMUSG00000029787	Avl9	Avl9-205	1.23327	NA	NA	NA	NA	NA
ENSMUST00000177249.2	ENSMUSG00000029787	Avl9	Avl9-203	0.670543	NA	NA	NA	NA	NA
ENSMUST00000204193.1	ENSMUSG00000029787	Avl9	Avl9-204	NA	NA	NA	NA	NA	NA
ENSMUST00000176560.1	ENSMUSG00000029787	Avl9	Avl9-202	0.538377	NA	NA	NA	NA	NA
ENSMUST00000114366.2	ENSMUSG00000079554	Aox2	Aox2-201	0.495071	NA	NA	NA	NA	NA
ENSMUST00000114939.1	ENSMUSG00000024515	Smad4	Smad4-202	0.233292	NA	NA	NA	NA	NA
ENSMUST00000147315.7	ENSMUSG00000024515	Smad4	Smad4-206	1.60335	NA	NA	NA	NA	NA
ENSMUST00000142672.7	ENSMUSG00000024515	Smad4	Smad4-205	0.476198	NA	NA	NA	NA	NA
ENSMUST00000129326.1	ENSMUSG00000024515	Smad4	Smad4-203	0	NA	NA	NA	NA	NA
ENSMUST00000143246.1	ENSMUSG00000036040	Adamtsl2	Adamtsl2-204	0.502709	NA	NA	NA	NA	NA
ENSMUST00000130600.1	ENSMUSG00000036040	Adamtsl2	Adamtsl2-202	5.38429	NA	NA	NA	NA	NA
ENSMUST00000150968.7	ENSMUSG00000055681	Cope	Cope-206	2.94358	NA	NA	NA	NA	NA
ENSMUST00000167850.2	ENSMUSG00000055681	Cope	Cope-207	4.48021	NA	NA	NA	NA	NA
ENSMUST00000129930.1	ENSMUSG00000028394	Pole3	Pole3-203	1.14991	NA	NA	NA	NA	NA
ENSMUST00000047726.11	ENSMUSG00000072572	Slc39a2	Slc39a2-201	1.15727	NA	NA	NA	NA	NA
ENSMUST00000171999.8	ENSMUSG00000116378	Gcat	Gcat-203	0	NA	NA	NA	NA	NA
ENSMUST00000156386.1	ENSMUSG00000034311	Kif4	Kif4-203	0.968134	NA	NA	NA	NA	NA
ENSMUST00000145319.1	ENSMUSG00000034311	Kif4	Kif4-202	1.1803	NA	NA	NA	NA	NA
ENSMUST00000228164.1	ENSMUSG00000004558	Ndrg2	Ndrg2-211	2.61008	NA	NA	NA	NA	NA
ENSMUST00000226528.1	ENSMUSG00000004558	Ndrg2	Ndrg2-207	3.04389	NA	NA	NA	NA	NA
ENSMUST00000217626.1	ENSMUSG00000059864	Olfr1393	Olfr1393-203	0.365156	NA	NA	NA	NA	NA
ENSMUST00000213323.1	ENSMUSG00000059864	Olfr1393	Olfr1393-202	Inf	NA	NA	NA	NA	NA
ENSMUST00000078932.1	ENSMUSG00000059864	Olfr1393	Olfr1393-201	1.08995	NA	NA	NA	NA	NA
ENSMUST00000171691.7	ENSMUSG00000043557	Mdga1	Mdga1-208	0.865058	NA	NA	NA	NA	NA
ENSMUST00000167190.7	ENSMUSG00000043557	Mdga1	Mdga1-205	1.67963	NA	NA	NA	NA	NA
ENSMUST00000168044.1	ENSMUSG00000043557	Mdga1	Mdga1-206	0.636054	NA	NA	NA	NA	NA
ENSMUST00000170786.1	ENSMUSG00000043557	Mdga1	Mdga1-207	1.18796	NA	NA	NA	NA	NA
ENSMUST00000165211.1	ENSMUSG00000043557	Mdga1	Mdga1-202	5.34681	NA	NA	NA	NA	NA
ENSMUST00000167102.1	ENSMUSG00000043557	Mdga1	Mdga1-204	0	NA	NA	NA	NA	NA
ENSMUST00000058004.3	ENSMUSG00000114755	Galr3	Galr3-201	0.730536	NA	NA	NA	NA	NA
ENSMUST00000151308.1	ENSMUSG00000059486	Kbtbd2	Kbtbd2-204	1.32388	NA	NA	NA	NA	NA
ENSMUST00000124994.1	ENSMUSG00000059486	Kbtbd2	Kbtbd2-203	0.543373	NA	NA	NA	NA	NA
ENSMUST00000217275.1	ENSMUSG00000101750	Olfr1392	Olfr1392-207	NA	NA	NA	NA	NA	NA
ENSMUST00000214598.1	ENSMUSG00000101750	Olfr1392	Olfr1392-205	NA	NA	NA	NA	NA	NA
ENSMUST00000214516.1	ENSMUSG00000101750	Olfr1392	Olfr1392-204	0.955783	NA	NA	NA	NA	NA
ENSMUST00000215861.1	ENSMUSG00000101750	Olfr1392	Olfr1392-206	NA	NA	NA	NA	NA	NA
ENSMUST00000214170.1	ENSMUSG00000101750	Olfr1392	Olfr1392-203	NA	NA	NA	NA	NA	NA
ENSMUST00000213684.2	ENSMUSG00000101750	Olfr1392	Olfr1392-202	NA	NA	NA	NA	NA	NA
ENSMUST00000189851.2	ENSMUSG00000101750	Olfr1392	Olfr1392-201	0	NA	NA	NA	NA	NA
ENSMUST00000118096.1	ENSMUSG00000021567	Nkd2	Nkd2-202	Inf	NA	NA	NA	NA	NA
ENSMUST00000138899.1	ENSMUSG00000021567	Nkd2	Nkd2-203	0.482893	NA	NA	NA	NA	NA
ENSMUST00000222004.1	ENSMUSG00000021567	Nkd2	Nkd2-205	3.93151	NA	NA	NA	NA	NA
ENSMUST00000221679.1	ENSMUSG00000021567	Nkd2	Nkd2-204	0	NA	NA	NA	NA	NA
ENSMUST00000125523.1	ENSMUSG00000033055	Ankrd54	Ankrd54-202	0.321654	NA	NA	NA	NA	NA
ENSMUST00000153003.2	ENSMUSG00000033055	Ankrd54	Ankrd54-206	0.10892	NA	NA	NA	NA	NA
ENSMUST00000151889.7	ENSMUSG00000033055	Ankrd54	Ankrd54-205	0.760501	NA	NA	NA	NA	NA
ENSMUST00000223907.1	ENSMUSG00000024795	Kif20b	Kif20b-203	0.380808	NA	NA	NA	NA	NA
ENSMUST00000223776.1	ENSMUSG00000024795	Kif20b	Kif20b-202	1.65249	NA	NA	NA	NA	NA
ENSMUST00000225408.1	ENSMUSG00000024795	Kif20b	Kif20b-209	3.61639	NA	NA	NA	NA	NA
ENSMUST00000224603.1	ENSMUSG00000024795	Kif20b	Kif20b-206	NA	NA	NA	NA	NA	NA
ENSMUST00000223937.1	ENSMUSG00000024795	Kif20b	Kif20b-204	0.747516	NA	NA	NA	NA	NA
ENSMUST00000225151.1	ENSMUSG00000024795	Kif20b	Kif20b-208	1.01989	NA	NA	NA	NA	NA
ENSMUST00000224381.1	ENSMUSG00000024795	Kif20b	Kif20b-205	0.857379	NA	NA	NA	NA	NA
ENSMUST00000225625.1	ENSMUSG00000024795	Kif20b	Kif20b-210	1.23382	NA	NA	NA	NA	NA
ENSMUST00000217290.1	ENSMUSG00000100923	Olfr10	Olfr10-202	0.966709	NA	NA	NA	NA	NA
ENSMUST00000187570.2	ENSMUSG00000100923	Olfr10	Olfr10-201	NA	NA	NA	NA	NA	NA
ENSMUST00000147159.1	ENSMUSG00000029781	Fkbp9	Fkbp9-202	4.86554	NA	NA	NA	NA	NA
ENSMUST00000215671.1	ENSMUSG00000101874	Olfr1391	Olfr1391-202	1.10586	NA	NA	NA	NA	NA
ENSMUST00000187509.2	ENSMUSG00000101874	Olfr1391	Olfr1391-201	NA	NA	NA	NA	NA	NA
ENSMUST00000215014.1	ENSMUSG00000045421	Olfr1390	Olfr1390-202	0	NA	NA	NA	NA	NA
ENSMUST00000062719.1	ENSMUSG00000045421	Olfr1390	Olfr1390-201	NA	NA	NA	NA	NA	NA
ENSMUST00000193963.1	ENSMUSG00000103759	Btf3-ps12	Btf3-ps12-201	NA	NA	NA	NA	NA	NA
ENSMUST00000119779.1	ENSMUSG00000084278	Gm12189	Gm12189-201	NA	NA	NA	NA	NA	NA
ENSMUST00000191695.1	ENSMUSG00000057777	Mab21l2	Mab21l2-202	5.35419	NA	NA	NA	NA	NA
ENSMUST00000077524.3	ENSMUSG00000057777	Mab21l2	Mab21l2-201	NA	NA	NA	NA	NA	NA
ENSMUST00000216641.1	ENSMUSG00000107573	Olfr1389	Olfr1389-202	NA	NA	NA	NA	NA	NA
ENSMUST00000217595.1	ENSMUSG00000107573	Olfr1389	Olfr1389-203	1.79155	NA	NA	NA	NA	NA
ENSMUST00000203369.1	ENSMUSG00000107573	Olfr1389	Olfr1389-201	NA	NA	NA	NA	NA	NA
ENSMUST00000065870.13	ENSMUSG00000059810	Rgs3	Rgs3-201	0.236547	NA	NA	NA	NA	NA
ENSMUST00000098031.9	ENSMUSG00000059810	Rgs3	Rgs3-203	0.320956	NA	NA	NA	NA	NA
ENSMUST00000146083.1	ENSMUSG00000059810	Rgs3	Rgs3-215	1.86999	NA	NA	NA	NA	NA
ENSMUST00000084521.10	ENSMUSG00000059810	Rgs3	Rgs3-202	0.392786	NA	NA	NA	NA	NA
ENSMUST00000143042.7	ENSMUSG00000059810	Rgs3	Rgs3-213	1.12941	NA	NA	NA	NA	NA
ENSMUST00000154071.1	ENSMUSG00000059810	Rgs3	Rgs3-217	0.473136	NA	NA	NA	NA	NA
ENSMUST00000126338.1	ENSMUSG00000059810	Rgs3	Rgs3-208	0.472748	NA	NA	NA	NA	NA
ENSMUST00000124082.1	ENSMUSG00000059810	Rgs3	Rgs3-206	0.3039	NA	NA	NA	NA	NA
ENSMUST00000138674.1	ENSMUSG00000059810	Rgs3	Rgs3-210	1.06317	NA	NA	NA	NA	NA
ENSMUST00000119949.2	ENSMUSG00000094392	Gm3788	Gm3788-201	Inf	NA	NA	NA	NA	NA
ENSMUST00000055584.1	ENSMUSG00000047702	Olfr1388	Olfr1388-201	NA	NA	NA	NA	NA	NA
ENSMUST00000193632.5	ENSMUSG00000028078	Dclk2	Dclk2-206	0.787996	NA	NA	NA	NA	NA
ENSMUST00000192260.1	ENSMUSG00000028078	Dclk2	Dclk2-203	0.117574	NA	NA	NA	NA	NA
ENSMUST00000193400.5	ENSMUSG00000028078	Dclk2	Dclk2-205	0.401678	NA	NA	NA	NA	NA
ENSMUST00000193769.1	ENSMUSG00000028078	Dclk2	Dclk2-207	NA	NA	NA	NA	NA	NA
ENSMUST00000194452.1	ENSMUSG00000028078	Dclk2	Dclk2-208	0	NA	NA	NA	NA	NA
ENSMUST00000135558.7	ENSMUSG00000029780	Nt5c3	Nt5c3-206	4.03737	NA	NA	NA	NA	NA
ENSMUST00000205087.1	ENSMUSG00000029780	Nt5c3	Nt5c3-209	NA	NA	NA	NA	NA	NA
ENSMUST00000138647.1	ENSMUSG00000029780	Nt5c3	Nt5c3-207	0.591276	NA	NA	NA	NA	NA
ENSMUST00000134577.1	ENSMUSG00000029780	Nt5c3	Nt5c3-205	1.41329	NA	NA	NA	NA	NA
ENSMUST00000127725.1	ENSMUSG00000029780	Nt5c3	Nt5c3-204	1.21724	NA	NA	NA	NA	NA
ENSMUST00000214541.1	ENSMUSG00000063386	Olfr1387	Olfr1387-202	0.791939	NA	NA	NA	NA	NA
ENSMUST00000073824.1	ENSMUSG00000063386	Olfr1387	Olfr1387-201	NA	NA	NA	NA	NA	NA
ENSMUST00000165819.8	ENSMUSG00000087408	Cers1	Cers1-203	117.615	NA	NA	NA	NA	NA
ENSMUST00000136257.2	ENSMUSG00000087408	Cers1	Cers1-201	3.00022	NA	NA	NA	NA	NA
ENSMUST00000204518.2	ENSMUSG00000108167	Olfr1386	Olfr1386-202	NA	NA	NA	NA	NA	NA
ENSMUST00000213674.1	ENSMUSG00000108167	Olfr1386	Olfr1386-203	NA	NA	NA	NA	NA	NA
ENSMUST00000071905.4	ENSMUSG00000108167	Olfr1386	Olfr1386-201	NA	NA	NA	NA	NA	NA
ENSMUST00000144912.7	ENSMUSG00000019359	Gdpd2	Gdpd2-203	0.736677	NA	NA	NA	NA	NA
ENSMUST00000156336.1	ENSMUSG00000019359	Gdpd2	Gdpd2-205	0.490067	NA	NA	NA	NA	NA
ENSMUST00000019503.13	ENSMUSG00000019359	Gdpd2	Gdpd2-201	0.252104	NA	NA	NA	NA	NA
ENSMUST00000113744.1	ENSMUSG00000019359	Gdpd2	Gdpd2-202	0.9755	NA	NA	NA	NA	NA
ENSMUST00000071807.1	ENSMUSG00000059729	Olfr1385	Olfr1385-201	NA	NA	NA	NA	NA	NA
ENSMUST00000126587.1	ENSMUSG00000092367	Gm20479	Gm20479-201	NA	NA	NA	NA	NA	NA
ENSMUST00000213776.1	ENSMUSG00000044170	Olfr1384	Olfr1384-202	0.779271	NA	NA	NA	NA	NA
ENSMUST00000060434.4	ENSMUSG00000044170	Olfr1384	Olfr1384-201	NA	NA	NA	NA	NA	NA
ENSMUST00000229310.1	ENSMUSG00000033047	Eif3l	Eif3l-202	1.3672	NA	NA	NA	NA	NA
ENSMUST00000108362.7	ENSMUSG00000011751	Sptbn4	Sptbn4-202	NA	NA	NA	NA	NA	NA
ENSMUST00000108364.7	ENSMUSG00000011751	Sptbn4	Sptbn4-204	0.795191	NA	NA	NA	NA	NA
ENSMUST00000108363.7	ENSMUSG00000011751	Sptbn4	Sptbn4-203	0.836454	NA	NA	NA	NA	NA
ENSMUST00000011895.13	ENSMUSG00000011751	Sptbn4	Sptbn4-201	0.305302	NA	NA	NA	NA	NA
ENSMUST00000152572.1	ENSMUSG00000011751	Sptbn4	Sptbn4-206	NA	NA	NA	NA	NA	NA
ENSMUST00000137414.1	ENSMUSG00000011751	Sptbn4	Sptbn4-205	NA	NA	NA	NA	NA	NA
ENSMUST00000172269.1	ENSMUSG00000011751	Sptbn4	Sptbn4-207	0.254645	NA	NA	NA	NA	NA
ENSMUST00000075585.4	ENSMUSG00000060467	Gm10080	Gm10080-201	0.83421	NA	NA	NA	NA	NA
ENSMUST00000077143.6	ENSMUSG00000107417	Olfr1383	Olfr1383-201	NA	NA	NA	NA	NA	NA
ENSMUST00000188898.6	ENSMUSG00000051223	Bzw1	Bzw1-204	0.675715	NA	NA	NA	NA	NA
ENSMUST00000186949.1	ENSMUSG00000051223	Bzw1	Bzw1-202	0.766613	NA	NA	NA	NA	NA
ENSMUST00000000910.6	ENSMUSG00000000889	Dbh	Dbh-201	3.98212	NA	NA	NA	NA	NA
ENSMUST00000155290.1	ENSMUSG00000000889	Dbh	Dbh-202	NA	NA	NA	NA	NA	NA
ENSMUST00000213899.1	ENSMUSG00000063827	Olfr1382	Olfr1382-204	Inf	NA	NA	NA	NA	NA
ENSMUST00000217564.1	ENSMUSG00000063827	Olfr1382	Olfr1382-205	Inf	NA	NA	NA	NA	NA
ENSMUST00000213707.1	ENSMUSG00000063827	Olfr1382	Olfr1382-203	Inf	NA	NA	NA	NA	NA
ENSMUST00000213152.1	ENSMUSG00000063827	Olfr1382	Olfr1382-202	Inf	NA	NA	NA	NA	NA
ENSMUST00000074543.1	ENSMUSG00000063827	Olfr1382	Olfr1382-201	NA	NA	NA	NA	NA	NA
ENSMUST00000162560.7	ENSMUSG00000032115	Hyou1	Hyou1-208	NA	NA	NA	NA	NA	NA
ENSMUST00000217019.1	ENSMUSG00000032115	Hyou1	Hyou1-209	3.32756	NA	NA	NA	NA	NA
ENSMUST00000159473.1	ENSMUSG00000032115	Hyou1	Hyou1-202	1.23951	NA	NA	NA	NA	NA
ENSMUST00000161147.1	ENSMUSG00000032115	Hyou1	Hyou1-205	1.39048	NA	NA	NA	NA	NA
ENSMUST00000139696.1	ENSMUSG00000066714	Gm8062	Gm8062-201	NA	NA	NA	NA	NA	NA
ENSMUST00000223017.1	ENSMUSG00000021569	Trip13	Trip13-203	Inf	NA	NA	NA	NA	NA
ENSMUST00000213256.1	ENSMUSG00000095187	Olfr1381	Olfr1381-202	1.27127	NA	NA	NA	NA	NA
ENSMUST00000167248.2	ENSMUSG00000095187	Olfr1381	Olfr1381-201	NA	NA	NA	NA	NA	NA
ENSMUST00000118876.1	ENSMUSG00000081200	Gm15615	Gm15615-201	NA	NA	NA	NA	NA	NA
ENSMUST00000215360.1	ENSMUSG00000107645	Olfr1380	Olfr1380-202	0.507436	NA	NA	NA	NA	NA
ENSMUST00000204300.1	ENSMUSG00000107645	Olfr1380	Olfr1380-201	NA	NA	NA	NA	NA	NA
ENSMUST00000202263.1	ENSMUSG00000107211	Gm5864	Gm5864-201	0.140072	NA	NA	NA	NA	NA
ENSMUST00000120001.1	ENSMUSG00000081791	Gm12190	Gm12190-201	0	NA	NA	NA	NA	NA
ENSMUST00000201360.3	ENSMUSG00000014956	Ppp1cb	Ppp1cb-203	0.48618	NA	NA	NA	NA	NA
ENSMUST00000201600.1	ENSMUSG00000014956	Ppp1cb	Ppp1cb-204	1.07177	NA	NA	NA	NA	NA
ENSMUST00000202078.1	ENSMUSG00000014956	Ppp1cb	Ppp1cb-206	Inf	NA	NA	NA	NA	NA
ENSMUST00000152253.1	ENSMUSG00000020357	Flt4	Flt4-202	1.15409	NA	NA	NA	NA	NA
ENSMUST00000120033.7	ENSMUSG00000064036	Mro	Mro-202	2.39259	NA	NA	NA	NA	NA
ENSMUST00000136473.7	ENSMUSG00000064036	Mro	Mro-204	0.936927	NA	NA	NA	NA	NA
ENSMUST00000139821.1	ENSMUSG00000064036	Mro	Mro-205	2.37795	NA	NA	NA	NA	NA
ENSMUST00000134847.1	ENSMUSG00000064036	Mro	Mro-203	4.18623	NA	NA	NA	NA	NA
ENSMUST00000179472.7	ENSMUSG00000064036	Mro	Mro-206	1.10453	NA	NA	NA	NA	NA
ENSMUST00000229113.1	ENSMUSG00000033039	Micall1	Micall1-205	NA	NA	NA	NA	NA	NA
ENSMUST00000229004.1	ENSMUSG00000033039	Micall1	Micall1-202	1.25546	NA	NA	NA	NA	NA
ENSMUST00000229694.1	ENSMUSG00000033039	Micall1	Micall1-206	5.07599	NA	NA	NA	NA	NA
ENSMUST00000000901.12	ENSMUSG00000000881	Dlg3	Dlg3-201	2.40077	NA	NA	NA	NA	NA
ENSMUST00000113736.8	ENSMUSG00000000881	Dlg3	Dlg3-204	1723.4	NA	NA	NA	NA	NA
ENSMUST00000087984.10	ENSMUSG00000000881	Dlg3	Dlg3-202	0.507587	NA	NA	NA	NA	NA
ENSMUST00000147863.7	ENSMUSG00000000881	Dlg3	Dlg3-206	0.145678	NA	NA	NA	NA	NA
ENSMUST00000148076.1	ENSMUSG00000000881	Dlg3	Dlg3-207	0	NA	NA	NA	NA	NA
ENSMUST00000146772.1	ENSMUSG00000000881	Dlg3	Dlg3-205	3.51738	NA	NA	NA	NA	NA
ENSMUST00000127805.7	ENSMUSG00000009614	Sardh	Sardh-203	3.79811	NA	NA	NA	NA	NA
ENSMUST00000147089.7	ENSMUSG00000009614	Sardh	Sardh-208	NA	NA	NA	NA	NA	NA
ENSMUST00000144448.1	ENSMUSG00000009614	Sardh	Sardh-207	0	NA	NA	NA	NA	NA
ENSMUST00000149733.7	ENSMUSG00000009614	Sardh	Sardh-209	NA	NA	NA	NA	NA	NA
ENSMUST00000139312.7	ENSMUSG00000009614	Sardh	Sardh-205	NA	NA	NA	NA	NA	NA
ENSMUST00000129975.1	ENSMUSG00000009614	Sardh	Sardh-204	3.36132	NA	NA	NA	NA	NA
ENSMUST00000207684.1	ENSMUSG00000109523	Gdf1	Gdf1-201	0.645116	NA	NA	NA	NA	NA
ENSMUST00000176838.1	ENSMUSG00000071893	Vmn1r4	Vmn1r4-202	7.38689	NA	NA	NA	NA	NA
ENSMUST00000227073.1	ENSMUSG00000071893	Vmn1r4	Vmn1r4-204	0.123689	NA	NA	NA	NA	NA
ENSMUST00000096612.3	ENSMUSG00000071893	Vmn1r4	Vmn1r4-201	2.01058	NA	NA	NA	NA	NA
ENSMUST00000129335.7	ENSMUSG00000021224	Numb	Numb-207	Inf	NA	NA	NA	NA	NA
ENSMUST00000154043.7	ENSMUSG00000021224	Numb	Numb-210	NA	NA	NA	NA	NA	NA
ENSMUST00000021647.13	ENSMUSG00000021224	Numb	Numb-201	193.831	NA	NA	NA	NA	NA
ENSMUST00000155112.7	ENSMUSG00000021224	Numb	Numb-211	NA	NA	NA	NA	NA	NA
ENSMUST00000135962.7	ENSMUSG00000021224	Numb	Numb-208	1.31653	NA	NA	NA	NA	NA
ENSMUST00000136848.7	ENSMUSG00000021224	Numb	Numb-209	1.19067	NA	NA	NA	NA	NA
ENSMUST00000126943.1	ENSMUSG00000021224	Numb	Numb-206	0.917174	NA	NA	NA	NA	NA
ENSMUST00000125089.1	ENSMUSG00000021224	Numb	Numb-205	1.31919	NA	NA	NA	NA	NA
ENSMUST00000222439.1	ENSMUSG00000021224	Numb	Numb-212	0.492008	NA	NA	NA	NA	NA
ENSMUST00000226130.1	ENSMUSG00000090346	Vmn1r5	Vmn1r5-202	1.12485	NA	NA	NA	NA	NA
ENSMUST00000228276.1	ENSMUSG00000090346	Vmn1r5	Vmn1r5-203	0.521831	NA	NA	NA	NA	NA
ENSMUST00000164307.1	ENSMUSG00000090346	Vmn1r5	Vmn1r5-201	Inf	NA	NA	NA	NA	NA
ENSMUST00000162863.7	ENSMUSG00000024558	Mapk4	Mapk4-204	0	NA	NA	NA	NA	NA
ENSMUST00000159162.1	ENSMUSG00000024558	Mapk4	Mapk4-202	0	NA	NA	NA	NA	NA
ENSMUST00000160601.1	ENSMUSG00000024558	Mapk4	Mapk4-203	1.44211	NA	NA	NA	NA	NA
ENSMUST00000228285.1	ENSMUSG00000115701	Vmn1r6	Vmn1r6-207	1.27041	NA	NA	NA	NA	NA
ENSMUST00000227847.1	ENSMUSG00000115701	Vmn1r6	Vmn1r6-206	NA	NA	NA	NA	NA	NA
ENSMUST00000226689.1	ENSMUSG00000115701	Vmn1r6	Vmn1r6-202	NA	NA	NA	NA	NA	NA
ENSMUST00000227131.1	ENSMUSG00000115701	Vmn1r6	Vmn1r6-203	NA	NA	NA	NA	NA	NA
ENSMUST00000227188.1	ENSMUSG00000115701	Vmn1r6	Vmn1r6-204	NA	NA	NA	NA	NA	NA
ENSMUST00000079669.6	ENSMUSG00000115701	Vmn1r6	Vmn1r6-201	NA	NA	NA	NA	NA	NA
ENSMUST00000176252.1	ENSMUSG00000093696	Vmn1r7	Vmn1r7-201	0	NA	NA	NA	NA	NA
ENSMUST00000118396.1	ENSMUSG00000080753	Gm15613	Gm15613-201	0.361672	NA	NA	NA	NA	NA
ENSMUST00000227706.1	ENSMUSG00000061208	Vmn1r8	Vmn1r8-202	1.08464	NA	NA	NA	NA	NA
ENSMUST00000228690.1	ENSMUSG00000061208	Vmn1r8	Vmn1r8-203	NA	NA	NA	NA	NA	NA
ENSMUST00000078186.3	ENSMUSG00000061208	Vmn1r8	Vmn1r8-201	0	NA	NA	NA	NA	NA
ENSMUST00000223455.1	ENSMUSG00000057649	Brd9	Brd9-211	0.775096	NA	NA	NA	NA	NA
ENSMUST00000222749.1	ENSMUSG00000057649	Brd9	Brd9-207	1.30148	NA	NA	NA	NA	NA
ENSMUST00000223238.1	ENSMUSG00000057649	Brd9	Brd9-209	1.03763	NA	NA	NA	NA	NA
ENSMUST00000135380.1	ENSMUSG00000026034	Clk1	Clk1-206	Inf	NA	NA	NA	NA	NA
ENSMUST00000147258.1	ENSMUSG00000026034	Clk1	Clk1-209	0.780453	NA	NA	NA	NA	NA
ENSMUST00000202965.1	ENSMUSG00000107316	Gm42964	Gm42964-201	NA	NA	NA	NA	NA	NA
ENSMUST00000227399.1	ENSMUSG00000091541	Vmn1r9	Vmn1r9-202	0.558598	NA	NA	NA	NA	NA
ENSMUST00000171186.1	ENSMUSG00000091541	Vmn1r9	Vmn1r9-201	NA	NA	NA	NA	NA	NA
ENSMUST00000200976.3	ENSMUSG00000106835	Gm43812	Gm43812-201	NA	NA	NA	NA	NA	NA
ENSMUST00000202701.1	ENSMUSG00000106835	Gm43812	Gm43812-202	NA	NA	NA	NA	NA	NA
ENSMUST00000043873.9	ENSMUSG00000064057	Scgb3a1	Scgb3a1-201	0.557851	NA	NA	NA	NA	NA
ENSMUST00000076006.4	ENSMUSG00000064057	Scgb3a1	Scgb3a1-202	1.20057	NA	NA	NA	NA	NA
ENSMUST00000228270.1	ENSMUSG00000115181	Vmn1r10	Vmn1r10-202	NA	NA	NA	NA	NA	NA
ENSMUST00000176073.2	ENSMUSG00000115181	Vmn1r10	Vmn1r10-201	NA	NA	NA	NA	NA	NA
ENSMUST00000226968.1	ENSMUSG00000115236	Vmn1r11	Vmn1r11-202	NA	NA	NA	NA	NA	NA
ENSMUST00000228235.1	ENSMUSG00000115236	Vmn1r11	Vmn1r11-203	NA	NA	NA	NA	NA	NA
ENSMUST00000071304.2	ENSMUSG00000115236	Vmn1r11	Vmn1r11-201	NA	NA	NA	NA	NA	NA
ENSMUST00000200999.1	ENSMUSG00000014932	Yes1	Yes1-204	1.19354	NA	NA	NA	NA	NA
ENSMUST00000066583.1	ENSMUSG00000053861	Gm9925	Gm9925-201	0.448154	NA	NA	NA	NA	NA
ENSMUST00000040188.14	ENSMUSG00000036223	Ska1	Ska1-201	NA	NA	NA	NA	NA	NA
ENSMUST00000226866.1	ENSMUSG00000057981	Vmn1r12	Vmn1r12-202	NA	NA	NA	NA	NA	NA
ENSMUST00000073384.4	ENSMUSG00000057981	Vmn1r12	Vmn1r12-201	NA	NA	NA	NA	NA	NA
ENSMUST00000177200.1	ENSMUSG00000093728	Vmn1r-ps8	Vmn1r-ps8-201	NA	NA	NA	NA	NA	NA
ENSMUST00000226892.1	ENSMUSG00000064259	Vmn1r13	Vmn1r13-202	2.99589	NA	NA	NA	NA	NA
ENSMUST00000227421.1	ENSMUSG00000064259	Vmn1r13	Vmn1r13-204	1.66582	NA	NA	NA	NA	NA
ENSMUST00000078885.1	ENSMUSG00000064259	Vmn1r13	Vmn1r13-201	NA	NA	NA	NA	NA	NA
ENSMUST00000145424.1	ENSMUSG00000020362	Cnot6	Cnot6-204	1.10454	NA	NA	NA	NA	NA
ENSMUST00000227884.1	ENSMUSG00000114982	Vmn1r14	Vmn1r14-205	NA	NA	NA	NA	NA	NA
ENSMUST00000227574.1	ENSMUSG00000114982	Vmn1r14	Vmn1r14-203	Inf	NA	NA	NA	NA	NA
ENSMUST00000227209.1	ENSMUSG00000114982	Vmn1r14	Vmn1r14-202	0.939383	NA	NA	NA	NA	NA
ENSMUST00000227768.1	ENSMUSG00000114982	Vmn1r14	Vmn1r14-204	NA	NA	NA	NA	NA	NA
ENSMUST00000177435.2	ENSMUSG00000114982	Vmn1r14	Vmn1r14-201	NA	NA	NA	NA	NA	NA
ENSMUST00000228297.1	ENSMUSG00000115199	Vmn1r15	Vmn1r15-201	0.359174	NA	NA	NA	NA	NA
ENSMUST00000177047.1	ENSMUSG00000093520	Vmn1r-ps9	Vmn1r-ps9-201	NA	NA	NA	NA	NA	NA
ENSMUST00000176165.1	ENSMUSG00000093621	Vmn1r-ps10	Vmn1r-ps10-201	NA	NA	NA	NA	NA	NA
ENSMUST00000227283.1	ENSMUSG00000115792	Vmn1r16	Vmn1r16-202	0.998961	NA	NA	NA	NA	NA
ENSMUST00000228356.1	ENSMUSG00000115792	Vmn1r16	Vmn1r16-203	0.279789	NA	NA	NA	NA	NA
ENSMUST00000227168.1	ENSMUSG00000115792	Vmn1r16	Vmn1r16-201	NA	NA	NA	NA	NA	NA
ENSMUST00000008957.12	ENSMUSG00000008813	Tppp2	Tppp2-201	1.16594	NA	NA	NA	NA	NA
ENSMUST00000177625.1	ENSMUSG00000008813	Tppp2	Tppp2-202	1.31568	NA	NA	NA	NA	NA
ENSMUST00000228156.1	ENSMUSG00000115644	Vmn1r17	Vmn1r17-203	1.06955	NA	NA	NA	NA	NA
ENSMUST00000227186.1	ENSMUSG00000115644	Vmn1r17	Vmn1r17-201	NA	NA	NA	NA	NA	NA
ENSMUST00000228294.1	ENSMUSG00000115644	Vmn1r17	Vmn1r17-204	0.776092	NA	NA	NA	NA	NA
ENSMUST00000228342.1	ENSMUSG00000115644	Vmn1r17	Vmn1r17-205	NA	NA	NA	NA	NA	NA
ENSMUST00000227966.1	ENSMUSG00000115644	Vmn1r17	Vmn1r17-202	NA	NA	NA	NA	NA	NA
ENSMUST00000164732.1	ENSMUSG00000091382	Vmn1r18	Vmn1r18-201	NA	NA	NA	NA	NA	NA
ENSMUST00000089830.3	ENSMUSG00000115799	Vmn1r19	Vmn1r19-201	1.08449	NA	NA	NA	NA	NA
ENSMUST00000089771.3	ENSMUSG00000068392	Rnase13	Rnase13-201	1.67974	NA	NA	NA	NA	NA
ENSMUST00000187550.6	ENSMUSG00000033029	1700088E04Rik	1700088E04Rik-206	1.0754	NA	NA	NA	NA	NA
ENSMUST00000190959.6	ENSMUSG00000033029	1700088E04Rik	1700088E04Rik-212	NA	NA	NA	NA	NA	NA
ENSMUST00000190509.6	ENSMUSG00000033029	1700088E04Rik	1700088E04Rik-210	Inf	NA	NA	NA	NA	NA
ENSMUST00000188562.6	ENSMUSG00000033029	1700088E04Rik	1700088E04Rik-207	NA	NA	NA	NA	NA	NA
ENSMUST00000189761.6	ENSMUSG00000033029	1700088E04Rik	1700088E04Rik-208	0.996489	NA	NA	NA	NA	NA
ENSMUST00000190400.1	ENSMUSG00000033029	1700088E04Rik	1700088E04Rik-209	0.681063	NA	NA	NA	NA	NA
ENSMUST00000226808.1	ENSMUSG00000115253	Vmn1r20	Vmn1r20-201	NA	NA	NA	NA	NA	NA
ENSMUST00000182760.7	ENSMUSG00000004562	Arhgef40	Arhgef40-216	32.7933	NA	NA	NA	NA	NA
ENSMUST00000182338.1	ENSMUSG00000004562	Arhgef40	Arhgef40-207	7.2984	NA	NA	NA	NA	NA
ENSMUST00000182193.1	ENSMUSG00000004562	Arhgef40	Arhgef40-205	2.69798	NA	NA	NA	NA	NA
ENSMUST00000182019.1	ENSMUSG00000004562	Arhgef40	Arhgef40-203	1.97122	NA	NA	NA	NA	NA
ENSMUST00000182412.1	ENSMUSG00000004562	Arhgef40	Arhgef40-208	1.09436	NA	NA	NA	NA	NA
ENSMUST00000183022.1	ENSMUSG00000004562	Arhgef40	Arhgef40-223	1.19391	NA	NA	NA	NA	NA
ENSMUST00000182828.1	ENSMUSG00000004562	Arhgef40	Arhgef40-218	0.0272607	NA	NA	NA	NA	NA
ENSMUST00000176097.1	ENSMUSG00000093398	Vmn1r-ps11	Vmn1r-ps11-201	NA	NA	NA	NA	NA	NA
ENSMUST00000204607.1	ENSMUSG00000037826	Ppm1k	Ppm1k-203	0.809777	NA	NA	NA	NA	NA
ENSMUST00000203713.1	ENSMUSG00000037826	Ppm1k	Ppm1k-202	0.871374	NA	NA	NA	NA	NA
ENSMUST00000120069.1	ENSMUSG00000082048	Gm11481	Gm11481-201	NA	NA	NA	NA	NA	NA
ENSMUST00000120214.1	ENSMUSG00000083635	Gm11480	Gm11480-201	1.15928	NA	NA	NA	NA	NA
ENSMUST00000030043.12	ENSMUSG00000028358	Zfp618	Zfp618-201	1.98904	NA	NA	NA	NA	NA
ENSMUST00000151324.1	ENSMUSG00000028358	Zfp618	Zfp618-204	3.49438	NA	NA	NA	NA	NA
ENSMUST00000064814.5	ENSMUSG00000028358	Zfp618	Zfp618-202	0	NA	NA	NA	NA	NA
ENSMUST00000203840.1	ENSMUSG00000029798	Herc6	Herc6-203	0.271496	NA	NA	NA	NA	NA
ENSMUST00000204843.2	ENSMUSG00000029798	Herc6	Herc6-206	0.339908	NA	NA	NA	NA	NA
ENSMUST00000204166.1	ENSMUSG00000029798	Herc6	Herc6-204	0.782379	NA	NA	NA	NA	NA
ENSMUST00000120146.1	ENSMUSG00000081570	Gm12192	Gm12192-201	Inf	NA	NA	NA	NA	NA
ENSMUST00000117250.1	ENSMUSG00000081934	Gm12193	Gm12193-201	0.683788	NA	NA	NA	NA	NA
ENSMUST00000135584.1	ENSMUSG00000009621	Vav2	Vav2-203	Inf	NA	NA	NA	NA	NA
ENSMUST00000132642.1	ENSMUSG00000009621	Vav2	Vav2-202	5.48951	NA	NA	NA	NA	NA
ENSMUST00000224159.1	ENSMUSG00000024561	Mbd1	Mbd1-203	3.05072	NA	NA	NA	NA	NA
ENSMUST00000113718.7	ENSMUSG00000009670	Tex11	Tex11-203	0.484447	NA	NA	NA	NA	NA
ENSMUST00000113716.2	ENSMUSG00000009670	Tex11	Tex11-202	5.80896	NA	NA	NA	NA	NA
ENSMUST00000009814.9	ENSMUSG00000009670	Tex11	Tex11-201	0.5	NA	NA	NA	NA	NA
ENSMUST00000222487.1	ENSMUSG00000069189	Zdhhc11	Zdhhc11-202	Inf	NA	NA	NA	NA	NA
ENSMUST00000091493.5	ENSMUSG00000069189	Zdhhc11	Zdhhc11-201	NA	NA	NA	NA	NA	NA
ENSMUST00000222951.1	ENSMUSG00000069189	Zdhhc11	Zdhhc11-203	0.744536	NA	NA	NA	NA	NA
ENSMUST00000190048.6	ENSMUSG00000026035	Ppil3	Ppil3-209	0	NA	NA	NA	NA	NA
ENSMUST00000124550.1	ENSMUSG00000026035	Ppil3	Ppil3-205	0.895356	NA	NA	NA	NA	NA
ENSMUST00000153644.1	ENSMUSG00000040466	Blvrb	Blvrb-205	0	NA	NA	NA	NA	NA
ENSMUST00000202748.3	ENSMUSG00000082305	Gm2420	Gm2420-203	0	NA	NA	NA	NA	NA
ENSMUST00000119864.4	ENSMUSG00000082305	Gm2420	Gm2420-201	1.02003	NA	NA	NA	NA	NA
ENSMUST00000202224.1	ENSMUSG00000082305	Gm2420	Gm2420-202	Inf	NA	NA	NA	NA	NA
ENSMUST00000030041.4	ENSMUSG00000028356	Ambp	Ambp-201	0.10972	NA	NA	NA	NA	NA
ENSMUST00000142901.1	ENSMUSG00000028356	Ambp	Ambp-202	0.237671	NA	NA	NA	NA	NA
ENSMUST00000195159.1	ENSMUSG00000104074	Gm37025	Gm37025-201	1.77484	NA	NA	NA	NA	NA
ENSMUST00000194284.1	ENSMUSG00000103650	Gm37207	Gm37207-201	NA	NA	NA	NA	NA	NA
ENSMUST00000194208.5	ENSMUSG00000041750	Cd1d2	Cd1d2-203	0.595219	NA	NA	NA	NA	NA
ENSMUST00000192481.1	ENSMUSG00000041750	Cd1d2	Cd1d2-202	2.1363	NA	NA	NA	NA	NA
ENSMUST00000041920.4	ENSMUSG00000041750	Cd1d2	Cd1d2-201	1.74767	NA	NA	NA	NA	NA
ENSMUST00000221017.1	ENSMUSG00000113141	Gm47748	Gm47748-201	0.785691	NA	NA	NA	NA	NA
ENSMUST00000213072.1	ENSMUSG00000031849	Comp	Comp-204	1.81894	NA	NA	NA	NA	NA
ENSMUST00000212439.1	ENSMUSG00000031849	Comp	Comp-202	0.298709	NA	NA	NA	NA	NA
ENSMUST00000212488.1	ENSMUSG00000031849	Comp	Comp-203	0.825903	NA	NA	NA	NA	NA
ENSMUST00000220790.1	ENSMUSG00000113423	Gm3791	Gm3791-201	0.55901	NA	NA	NA	NA	NA
ENSMUST00000229762.1	ENSMUSG00000033020	Polr2f	Polr2f-202	0.503647	NA	NA	NA	NA	NA
ENSMUST00000142779.7	ENSMUSG00000023452	Pisd	Pisd-206	0	NA	NA	NA	NA	NA
ENSMUST00000202283.4	ENSMUSG00000023452	Pisd	Pisd-213	0	NA	NA	NA	NA	NA
ENSMUST00000071829.11	ENSMUSG00000023452	Pisd	Pisd-202	2.91363e+06	NA	NA	NA	NA	NA
ENSMUST00000197787.4	ENSMUSG00000023452	Pisd	Pisd-209	1.4638	NA	NA	NA	NA	NA
ENSMUST00000200390.4	ENSMUSG00000023452	Pisd	Pisd-210	NA	NA	NA	NA	NA	NA
ENSMUST00000138360.7	ENSMUSG00000023452	Pisd	Pisd-205	4.75284	NA	NA	NA	NA	NA
ENSMUST00000145759.1	ENSMUSG00000023452	Pisd	Pisd-208	0	NA	NA	NA	NA	NA
ENSMUST00000221732.1	ENSMUSG00000113923	Gm10126	Gm10126-201	1.24687	NA	NA	NA	NA	NA
ENSMUST00000117129.1	ENSMUSG00000082016	Pgam1-ps2	Pgam1-ps2-201	NA	NA	NA	NA	NA	NA
ENSMUST00000204340.1	ENSMUSG00000107627	Gm19244	Gm19244-201	1.6881	NA	NA	NA	NA	NA
ENSMUST00000109179.8	ENSMUSG00000020366	Mapk9	Mapk9-205	98.1597	NA	NA	NA	NA	NA
ENSMUST00000178543.7	ENSMUSG00000020366	Mapk9	Mapk9-210	792828	NA	NA	NA	NA	NA
ENSMUST00000140217.7	ENSMUSG00000021573	Tppp	Tppp-202	0.581871	NA	NA	NA	NA	NA
ENSMUST00000164639.7	ENSMUSG00000024798	Htr7	Htr7-202	0.403303	NA	NA	NA	NA	NA
ENSMUST00000165215.7	ENSMUSG00000024798	Htr7	Htr7-204	0	NA	NA	NA	NA	NA
ENSMUST00000164781.1	ENSMUSG00000024798	Htr7	Htr7-203	NA	NA	NA	NA	NA	NA
ENSMUST00000166074.1	ENSMUSG00000024798	Htr7	Htr7-205	0.566752	NA	NA	NA	NA	NA
ENSMUST00000170360.1	ENSMUSG00000024798	Htr7	Htr7-206	0.368143	NA	NA	NA	NA	NA
ENSMUST00000099505.3	ENSMUSG00000024798	Htr7	Htr7-201	0.29495	NA	NA	NA	NA	NA
ENSMUST00000164935.2	ENSMUSG00000090843	Heatr4	Heatr4-201	0.616502	NA	NA	NA	NA	NA
ENSMUST00000135881.1	ENSMUSG00000008384	Sertad1	Sertad1-202	0.934212	NA	NA	NA	NA	NA
ENSMUST00000120029.1	ENSMUSG00000080966	Gm6263	Gm6263-201	0.955643	NA	NA	NA	NA	NA
ENSMUST00000098644.8	ENSMUSG00000053198	Prx	Prx-202	0.365904	NA	NA	NA	NA	NA
ENSMUST00000125990.1	ENSMUSG00000053198	Prx	Prx-204	0.935686	NA	NA	NA	NA	NA
ENSMUST00000222609.1	ENSMUSG00000021572	Cep72	Cep72-204	0.11551	NA	NA	NA	NA	NA
ENSMUST00000223031.1	ENSMUSG00000021572	Cep72	Cep72-206	0.39911	NA	NA	NA	NA	NA
ENSMUST00000220483.1	ENSMUSG00000021572	Cep72	Cep72-202	1.46324	NA	NA	NA	NA	NA
ENSMUST00000156618.8	ENSMUSG00000028357	Kif12	Kif12-205	0.430778	NA	NA	NA	NA	NA
ENSMUST00000030042.2	ENSMUSG00000028357	Kif12	Kif12-201	0.867255	NA	NA	NA	NA	NA
ENSMUST00000124739.8	ENSMUSG00000028357	Kif12	Kif12-202	0.76406	NA	NA	NA	NA	NA
ENSMUST00000154234.1	ENSMUSG00000028357	Kif12	Kif12-204	NA	NA	NA	NA	NA	NA
ENSMUST00000230532.1	ENSMUSG00000033006	Sox10	Sox10-203	NA	NA	NA	NA	NA	NA
ENSMUST00000230261.1	ENSMUSG00000033006	Sox10	Sox10-202	23.2322	NA	NA	NA	NA	NA
ENSMUST00000230891.1	ENSMUSG00000033006	Sox10	Sox10-204	0	NA	NA	NA	NA	NA
ENSMUST00000215001.1	ENSMUSG00000032114	Slc37a4	Slc37a4-205	0.756304	NA	NA	NA	NA	NA
ENSMUST00000213268.1	ENSMUSG00000032114	Slc37a4	Slc37a4-202	0.823405	NA	NA	NA	NA	NA
ENSMUST00000221543.1	ENSMUSG00000113844	Gm47943	Gm47943-201	0	NA	NA	NA	NA	NA
ENSMUST00000129759.1	ENSMUSG00000026036	Nif3l1	Nif3l1-203	NA	NA	NA	NA	NA	NA
ENSMUST00000151272.1	ENSMUSG00000026036	Nif3l1	Nif3l1-205	2.0202	NA	NA	NA	NA	NA
ENSMUST00000140723.1	ENSMUSG00000026036	Nif3l1	Nif3l1-204	0	NA	NA	NA	NA	NA
ENSMUST00000153632.1	ENSMUSG00000003575	Crtc1	Crtc1-205	1.1664	NA	NA	NA	NA	NA
ENSMUST00000127485.7	ENSMUSG00000037788	Vopp1	Vopp1-202	1.43351	NA	NA	NA	NA	NA
ENSMUST00000204878.2	ENSMUSG00000037788	Vopp1	Vopp1-206	0.940532	NA	NA	NA	NA	NA
ENSMUST00000203212.2	ENSMUSG00000037788	Vopp1	Vopp1-205	1.8078	NA	NA	NA	NA	NA
ENSMUST00000143953.2	ENSMUSG00000037788	Vopp1	Vopp1-203	0.920092	NA	NA	NA	NA	NA
ENSMUST00000195222.1	ENSMUSG00000104265	Gm8869	Gm8869-201	0.116413	NA	NA	NA	NA	NA
ENSMUST00000192907.1	ENSMUSG00000103913	Gm18403	Gm18403-201	NA	NA	NA	NA	NA	NA
ENSMUST00000195467.1	ENSMUSG00000102394	Gm37575	Gm37575-201	0	NA	NA	NA	NA	NA
ENSMUST00000221229.1	ENSMUSG00000113475	Gm49366	Gm49366-201	0.394679	NA	NA	NA	NA	NA
ENSMUST00000041732.8	ENSMUSG00000041734	Kirrel	Kirrel-201	1.7841	NA	NA	NA	NA	NA
ENSMUST00000120927.7	ENSMUSG00000021228	Acot3	Acot3-202	0.324464	NA	NA	NA	NA	NA
ENSMUST00000021653.7	ENSMUSG00000021228	Acot3	Acot3-201	0.693816	NA	NA	NA	NA	NA
ENSMUST00000223080.1	ENSMUSG00000021228	Acot3	Acot3-203	0.369015	NA	NA	NA	NA	NA
ENSMUST00000166417.7	ENSMUSG00000068206	Pick1	Pick1-206	1.96231	NA	NA	NA	NA	NA
ENSMUST00000171365.1	ENSMUSG00000068206	Pick1	Pick1-209	0.958589	NA	NA	NA	NA	NA
ENSMUST00000166155.1	ENSMUSG00000068206	Pick1	Pick1-205	3.22541	NA	NA	NA	NA	NA
ENSMUST00000113954.2	ENSMUSG00000068206	Pick1	Pick1-202	5.39696	NA	NA	NA	NA	NA
ENSMUST00000176435.7	ENSMUSG00000035394	Cfap53	Cfap53-202	1.21624e+08	NA	NA	NA	NA	NA
ENSMUST00000176766.1	ENSMUSG00000035394	Cfap53	Cfap53-203	0.187987	NA	NA	NA	NA	NA
ENSMUST00000177407.1	ENSMUSG00000035394	Cfap53	Cfap53-205	1.90665	NA	NA	NA	NA	NA
ENSMUST00000226191.1	ENSMUSG00000115343	Vmn1r21	Vmn1r21-203	Inf	NA	NA	NA	NA	NA
ENSMUST00000203310.2	ENSMUSG00000115343	Vmn1r21	Vmn1r21-201	NA	NA	NA	NA	NA	NA
ENSMUST00000203488.2	ENSMUSG00000115343	Vmn1r21	Vmn1r21-202	Inf	NA	NA	NA	NA	NA
ENSMUST00000142981.1	ENSMUSG00000003363	Pld3	Pld3-205	0.928519	NA	NA	NA	NA	NA
ENSMUST00000131106.7	ENSMUSG00000003363	Pld3	Pld3-204	0.183493	NA	NA	NA	NA	NA
ENSMUST00000127240.7	ENSMUSG00000003363	Pld3	Pld3-203	1.80353	NA	NA	NA	NA	NA
ENSMUST00000150964.1	ENSMUSG00000003363	Pld3	Pld3-207	0	NA	NA	NA	NA	NA
ENSMUST00000143903.1	ENSMUSG00000003363	Pld3	Pld3-206	1.5491	NA	NA	NA	NA	NA
ENSMUST00000072505.4	ENSMUSG00000042540	Acot5	Acot5-202	0.612939	NA	NA	NA	NA	NA
ENSMUST00000176946.1	ENSMUSG00000093530	Vmn1r-ps12	Vmn1r-ps12-201	NA	NA	NA	NA	NA	NA
ENSMUST00000228076.1	ENSMUSG00000115091	Vmn1r22	Vmn1r22-203	NA	NA	NA	NA	NA	NA
ENSMUST00000228905.1	ENSMUSG00000115091	Vmn1r22	Vmn1r22-206	NA	NA	NA	NA	NA	NA
ENSMUST00000227650.1	ENSMUSG00000115091	Vmn1r22	Vmn1r22-202	NA	NA	NA	NA	NA	NA
ENSMUST00000227342.1	ENSMUSG00000115091	Vmn1r22	Vmn1r22-201	Inf	NA	NA	NA	NA	NA
ENSMUST00000228257.1	ENSMUSG00000115091	Vmn1r22	Vmn1r22-204	NA	NA	NA	NA	NA	NA
ENSMUST00000228322.1	ENSMUSG00000115091	Vmn1r22	Vmn1r22-205	NA	NA	NA	NA	NA	NA
ENSMUST00000209262.1	ENSMUSG00000109946	Brd3os	Brd3os-201	Inf	NA	NA	NA	NA	NA
ENSMUST00000175817.1	ENSMUSG00000093376	Vmn1r23	Vmn1r23-201	NA	NA	NA	NA	NA	NA
ENSMUST00000221410.1	ENSMUSG00000036123	Slc9a3	Slc9a3-202	0.395738	NA	NA	NA	NA	NA
ENSMUST00000225423.1	ENSMUSG00000036123	Slc9a3	Slc9a3-204	0.629042	NA	NA	NA	NA	NA
ENSMUST00000036208.6	ENSMUSG00000036123	Slc9a3	Slc9a3-201	0.657619	NA	NA	NA	NA	NA
ENSMUST00000058999.5	ENSMUSG00000044515	Gm8385	Gm8385-201	NA	NA	NA	NA	NA	NA
ENSMUST00000177515.1	ENSMUSG00000093541	Gm20660	Gm20660-201	Inf	NA	NA	NA	NA	NA
ENSMUST00000228097.1	ENSMUSG00000115507	Vmn1r24	Vmn1r24-201	0.288388	NA	NA	NA	NA	NA
ENSMUST00000228315.1	ENSMUSG00000115507	Vmn1r24	Vmn1r24-202	NA	NA	NA	NA	NA	NA
ENSMUST00000028282.14	ENSMUSG00000026918	Brd3	Brd3-201	0.763867	NA	NA	NA	NA	NA
ENSMUST00000138693.7	ENSMUSG00000026918	Brd3	Brd3-206	NA	NA	NA	NA	NA	NA
ENSMUST00000154316.7	ENSMUSG00000026918	Brd3	Brd3-209	1.87877	NA	NA	NA	NA	NA
ENSMUST00000147736.1	ENSMUSG00000026918	Brd3	Brd3-208	1.74914	NA	NA	NA	NA	NA
ENSMUST00000126059.1	ENSMUSG00000026918	Brd3	Brd3-204	0.69998	NA	NA	NA	NA	NA
ENSMUST00000164296.7	ENSMUSG00000026918	Brd3	Brd3-210	Inf	NA	NA	NA	NA	NA
ENSMUST00000176572.2	ENSMUSG00000115668	Vmn1r25	Vmn1r25-201	NA	NA	NA	NA	NA	NA
ENSMUST00000228585.1	ENSMUSG00000115668	Vmn1r25	Vmn1r25-202	NA	NA	NA	NA	NA	NA
ENSMUST00000204697.1	ENSMUSG00000107678	Vmn1r-ps13	Vmn1r-ps13-201	NA	NA	NA	NA	NA	NA
ENSMUST00000210250.1	ENSMUSG00000055707	Klhl26	Klhl26-205	1.21222	NA	NA	NA	NA	NA
ENSMUST00000228951.1	ENSMUSG00000048697	Vmn1r26	Vmn1r26-204	NA	NA	NA	NA	NA	NA
ENSMUST00000228040.1	ENSMUSG00000048697	Vmn1r26	Vmn1r26-202	NA	NA	NA	NA	NA	NA
ENSMUST00000049694.3	ENSMUSG00000048697	Vmn1r26	Vmn1r26-201	NA	NA	NA	NA	NA	NA
ENSMUST00000151723.1	ENSMUSG00000026037	Orc2	Orc2-203	7.93949	NA	NA	NA	NA	NA
ENSMUST00000190695.1	ENSMUSG00000026037	Orc2	Orc2-204	NA	NA	NA	NA	NA	NA
ENSMUST00000191206.1	ENSMUSG00000026037	Orc2	Orc2-205	2.4483	NA	NA	NA	NA	NA
ENSMUST00000119001.1	ENSMUSG00000081806	Gm14901	Gm14901-201	NA	NA	NA	NA	NA	NA
ENSMUST00000119126.1	ENSMUSG00000081943	Gm9078	Gm9078-201	1.35598	NA	NA	NA	NA	NA
ENSMUST00000121788.1	ENSMUSG00000071419	Rps15-ps2	Rps15-ps2-201	0.788198	NA	NA	NA	NA	NA
ENSMUST00000215072.1	ENSMUSG00000032112	Trappc4	Trappc4-203	Inf	NA	NA	NA	NA	NA
ENSMUST00000217224.1	ENSMUSG00000032112	Trappc4	Trappc4-207	4.71983	NA	NA	NA	NA	NA
ENSMUST00000176859.1	ENSMUSG00000093382	Vmn1r-ps14	Vmn1r-ps14-201	NA	NA	NA	NA	NA	NA
ENSMUST00000125504.7	ENSMUSG00000045672	Col27a1	Col27a1-202	0.48284	NA	NA	NA	NA	NA
ENSMUST00000184067.7	ENSMUSG00000045672	Col27a1	Col27a1-207	1.16689	NA	NA	NA	NA	NA
ENSMUST00000149856.1	ENSMUSG00000045672	Col27a1	Col27a1-204	1.02755	NA	NA	NA	NA	NA
ENSMUST00000151992.1	ENSMUSG00000045672	Col27a1	Col27a1-205	0.240679	NA	NA	NA	NA	NA
ENSMUST00000138162.1	ENSMUSG00000031297	Slc7a3	Slc7a3-205	0.377224	NA	NA	NA	NA	NA
ENSMUST00000126282.1	ENSMUSG00000031297	Slc7a3	Slc7a3-204	3.48446	NA	NA	NA	NA	NA
ENSMUST00000144410.1	ENSMUSG00000031297	Slc7a3	Slc7a3-206	Inf	NA	NA	NA	NA	NA
ENSMUST00000151922.1	ENSMUSG00000031297	Slc7a3	Slc7a3-207	2.44055	NA	NA	NA	NA	NA
ENSMUST00000177365.1	ENSMUSG00000093666	Vmn1r-ps15	Vmn1r-ps15-201	NA	NA	NA	NA	NA	NA
ENSMUST00000143753.7	ENSMUSG00000042523	Dnal1	Dnal1-206	NA	NA	NA	NA	NA	NA
ENSMUST00000046340.8	ENSMUSG00000042523	Dnal1	Dnal1-201	2.27586	NA	NA	NA	NA	NA
ENSMUST00000156138.7	ENSMUSG00000042523	Dnal1	Dnal1-207	1.78797	NA	NA	NA	NA	NA
ENSMUST00000136159.1	ENSMUSG00000042523	Dnal1	Dnal1-203	0.388454	NA	NA	NA	NA	NA
ENSMUST00000143711.1	ENSMUSG00000042523	Dnal1	Dnal1-205	0.750093	NA	NA	NA	NA	NA
ENSMUST00000140812.1	ENSMUSG00000042523	Dnal1	Dnal1-204	0.639486	NA	NA	NA	NA	NA
ENSMUST00000144673.2	ENSMUSG00000093574	Gm20671	Gm20671-201	NA	NA	NA	NA	NA	NA
ENSMUST00000177264.2	ENSMUSG00000093560	Gm6695	Gm6695-201	NA	NA	NA	NA	NA	NA
ENSMUST00000204747.1	ENSMUSG00000107530	Vmn1r-ps16	Vmn1r-ps16-201	NA	NA	NA	NA	NA	NA
ENSMUST00000175797.1	ENSMUSG00000093743	Vmn1r-ps17	Vmn1r-ps17-201	NA	NA	NA	NA	NA	NA
ENSMUST00000176058.1	ENSMUSG00000093708	Gm20718	Gm20718-201	NA	NA	NA	NA	NA	NA
ENSMUST00000224805.1	ENSMUSG00000024805	Pcgf5	Pcgf5-205	0	NA	NA	NA	NA	NA
ENSMUST00000071267.13	ENSMUSG00000024805	Pcgf5	Pcgf5-202	5.29064	NA	NA	NA	NA	NA
ENSMUST00000224971.1	ENSMUSG00000024805	Pcgf5	Pcgf5-207	Inf	NA	NA	NA	NA	NA
ENSMUST00000225050.1	ENSMUSG00000024805	Pcgf5	Pcgf5-208	4.53644	NA	NA	NA	NA	NA
ENSMUST00000224859.1	ENSMUSG00000024805	Pcgf5	Pcgf5-206	NA	NA	NA	NA	NA	NA
ENSMUST00000062389.5	ENSMUSG00000024805	Pcgf5	Pcgf5-201	3.50449	NA	NA	NA	NA	NA
ENSMUST00000155392.2	ENSMUSG00000054280	Prr14l	Prr14l-204	0	NA	NA	NA	NA	NA
ENSMUST00000147752.1	ENSMUSG00000054280	Prr14l	Prr14l-203	1.30372	NA	NA	NA	NA	NA
ENSMUST00000130134.2	ENSMUSG00000054280	Prr14l	Prr14l-202	Inf	NA	NA	NA	NA	NA
ENSMUST00000176901.1	ENSMUSG00000093731	Vmn1r-ps18	Vmn1r-ps18-201	NA	NA	NA	NA	NA	NA
ENSMUST00000228530.1	ENSMUSG00000071428	Vmn1r27	Vmn1r27-203	NA	NA	NA	NA	NA	NA
ENSMUST00000226666.1	ENSMUSG00000071428	Vmn1r27	Vmn1r27-202	0.922373	NA	NA	NA	NA	NA
ENSMUST00000095862.1	ENSMUSG00000071428	Vmn1r27	Vmn1r27-201	NA	NA	NA	NA	NA	NA
ENSMUST00000045286.8	ENSMUSG00000035964	Tmem59l	Tmem59l-201	0.948348	NA	NA	NA	NA	NA
ENSMUST00000210365.1	ENSMUSG00000035964	Tmem59l	Tmem59l-202	0.493206	NA	NA	NA	NA	NA
ENSMUST00000177008.1	ENSMUSG00000093522	Vmn1r-ps19	Vmn1r-ps19-201	NA	NA	NA	NA	NA	NA
ENSMUST00000122178.1	ENSMUSG00000095419	Gm14328	Gm14328-201	1.28611	NA	NA	NA	NA	NA
ENSMUST00000222213.1	ENSMUSG00000034152	Exoc3	Exoc3-204	NA	NA	NA	NA	NA	NA
ENSMUST00000220548.1	ENSMUSG00000034152	Exoc3	Exoc3-202	0.328652	NA	NA	NA	NA	NA
ENSMUST00000227805.1	ENSMUSG00000115705	Vmn1r28	Vmn1r28-202	0.572019	NA	NA	NA	NA	NA
ENSMUST00000226813.1	ENSMUSG00000115705	Vmn1r28	Vmn1r28-201	0.514821	NA	NA	NA	NA	NA
ENSMUST00000228678.1	ENSMUSG00000115705	Vmn1r28	Vmn1r28-203	NA	NA	NA	NA	NA	NA
ENSMUST00000125882.7	ENSMUSG00000025885	Myo5b	Myo5b-206	34.1908	NA	NA	NA	NA	NA
ENSMUST00000135878.1	ENSMUSG00000025885	Myo5b	Myo5b-207	Inf	NA	NA	NA	NA	NA
ENSMUST00000125751.1	ENSMUSG00000025885	Myo5b	Myo5b-205	13.1268	NA	NA	NA	NA	NA
ENSMUST00000140904.7	ENSMUSG00000025885	Myo5b	Myo5b-208	0.354765	NA	NA	NA	NA	NA
ENSMUST00000177366.1	ENSMUSG00000025885	Myo5b	Myo5b-211	1.31242	NA	NA	NA	NA	NA
ENSMUST00000122914.7	ENSMUSG00000025885	Myo5b	Myo5b-204	0.967538	NA	NA	NA	NA	NA
ENSMUST00000146253.1	ENSMUSG00000025885	Myo5b	Myo5b-209	2.42912	NA	NA	NA	NA	NA
ENSMUST00000228909.1	ENSMUSG00000091734	Vmn1r29	Vmn1r29-205	NA	NA	NA	NA	NA	NA
ENSMUST00000227761.1	ENSMUSG00000091734	Vmn1r29	Vmn1r29-203	NA	NA	NA	NA	NA	NA
ENSMUST00000226971.1	ENSMUSG00000091734	Vmn1r29	Vmn1r29-202	NA	NA	NA	NA	NA	NA
ENSMUST00000168416.1	ENSMUSG00000091734	Vmn1r29	Vmn1r29-201	NA	NA	NA	NA	NA	NA
ENSMUST00000177452.1	ENSMUSG00000093547	Gm20674	Gm20674-201	NA	NA	NA	NA	NA	NA
ENSMUST00000176809.1	ENSMUSG00000093702	Vmn1r-ps20	Vmn1r-ps20-201	NA	NA	NA	NA	NA	NA
ENSMUST00000191126.6	ENSMUSG00000049643	2310022A10Rik	2310022A10Rik-208	Inf	NA	NA	NA	NA	NA
ENSMUST00000190903.1	ENSMUSG00000049643	2310022A10Rik	2310022A10Rik-207	0.755513	NA	NA	NA	NA	NA
ENSMUST00000187960.6	ENSMUSG00000049643	2310022A10Rik	2310022A10Rik-205	0.606325	NA	NA	NA	NA	NA
ENSMUST00000187032.1	ENSMUSG00000049643	2310022A10Rik	2310022A10Rik-204	2.47311	NA	NA	NA	NA	NA
ENSMUST00000190656.1	ENSMUSG00000049643	2310022A10Rik	2310022A10Rik-206	1.74891	NA	NA	NA	NA	NA
ENSMUST00000186501.1	ENSMUSG00000049643	2310022A10Rik	2310022A10Rik-202	2.10946	NA	NA	NA	NA	NA
ENSMUST00000228577.1	ENSMUSG00000095670	Vmn1r30	Vmn1r30-204	0.428938	NA	NA	NA	NA	NA
ENSMUST00000227466.1	ENSMUSG00000095670	Vmn1r30	Vmn1r30-203	1.39762	NA	NA	NA	NA	NA
ENSMUST00000226334.1	ENSMUSG00000095670	Vmn1r30	Vmn1r30-202	1.15081	NA	NA	NA	NA	NA
ENSMUST00000228635.1	ENSMUSG00000095670	Vmn1r30	Vmn1r30-205	0.666454	NA	NA	NA	NA	NA
ENSMUST00000078890.4	ENSMUSG00000095670	Vmn1r30	Vmn1r30-201	NA	NA	NA	NA	NA	NA
ENSMUST00000217231.1	ENSMUSG00000009927	Rps25	Rps25-206	1.01437	NA	NA	NA	NA	NA
ENSMUST00000132648.1	ENSMUSG00000007888	Crlf1	Crlf1-203	0.656997	NA	NA	NA	NA	NA
ENSMUST00000203463.1	ENSMUSG00000107518	Gm44016	Gm44016-201	NA	NA	NA	NA	NA	NA
ENSMUST00000176891.1	ENSMUSG00000093461	Vmn1r-ps21	Vmn1r-ps21-201	NA	NA	NA	NA	NA	NA
ENSMUST00000039752.3	ENSMUSG00000032988	Slc16a8	Slc16a8-201	0.778838	NA	NA	NA	NA	NA
ENSMUST00000230477.1	ENSMUSG00000032988	Slc16a8	Slc16a8-202	0.719867	NA	NA	NA	NA	NA
ENSMUST00000146512.1	ENSMUSG00000015852	Fcrls	Fcrls-202	0	NA	NA	NA	NA	NA
ENSMUST00000177167.1	ENSMUSG00000093747	Gm20673	Gm20673-201	Inf	NA	NA	NA	NA	NA
ENSMUST00000199229.1	ENSMUSG00000106654	Gm2623	Gm2623-201	0	NA	NA	NA	NA	NA
ENSMUST00000177318.2	ENSMUSG00000115404	Vmn1r31	Vmn1r31-203	NA	NA	NA	NA	NA	NA
ENSMUST00000176147.8	ENSMUSG00000115404	Vmn1r31	Vmn1r31-202	NA	NA	NA	NA	NA	NA
ENSMUST00000176023.2	ENSMUSG00000115404	Vmn1r31	Vmn1r31-201	0	NA	NA	NA	NA	NA
ENSMUST00000228586.1	ENSMUSG00000115404	Vmn1r31	Vmn1r31-205	NA	NA	NA	NA	NA	NA
ENSMUST00000226390.1	ENSMUSG00000115404	Vmn1r31	Vmn1r31-204	NA	NA	NA	NA	NA	NA
ENSMUST00000176017.1	ENSMUSG00000093518	Vmn1r-ps22	Vmn1r-ps22-201	NA	NA	NA	NA	NA	NA
ENSMUST00000175708.1	ENSMUSG00000093588	Vmn1r-ps23	Vmn1r-ps23-201	NA	NA	NA	NA	NA	NA
ENSMUST00000176605.1	ENSMUSG00000093741	Gm20672	Gm20672-201	NA	NA	NA	NA	NA	NA
ENSMUST00000149350.7	ENSMUSG00000037426	Depdc5	Depdc5-214	Inf	NA	NA	NA	NA	NA
ENSMUST00000118698.7	ENSMUSG00000037426	Depdc5	Depdc5-203	2.3856	NA	NA	NA	NA	NA
ENSMUST00000150130.7	ENSMUSG00000037426	Depdc5	Depdc5-215	1.46343	NA	NA	NA	NA	NA
ENSMUST00000139098.7	ENSMUSG00000037426	Depdc5	Depdc5-211	1.48788	NA	NA	NA	NA	NA
ENSMUST00000139463.5	ENSMUSG00000037426	Depdc5	Depdc5-212	NA	NA	NA	NA	NA	NA
ENSMUST00000195980.4	ENSMUSG00000037426	Depdc5	Depdc5-216	1.74819	NA	NA	NA	NA	NA
ENSMUST00000125574.7	ENSMUSG00000037426	Depdc5	Depdc5-207	4.94673	NA	NA	NA	NA	NA
ENSMUST00000201802.3	ENSMUSG00000037426	Depdc5	Depdc5-217	0.148317	NA	NA	NA	NA	NA
ENSMUST00000202927.1	ENSMUSG00000037426	Depdc5	Depdc5-219	1.48416	NA	NA	NA	NA	NA
ENSMUST00000201836.1	ENSMUSG00000037426	Depdc5	Depdc5-218	2.13221	NA	NA	NA	NA	NA
ENSMUST00000124780.7	ENSMUSG00000037426	Depdc5	Depdc5-206	0.648268	NA	NA	NA	NA	NA
ENSMUST00000141812.1	ENSMUSG00000037426	Depdc5	Depdc5-213	NA	NA	NA	NA	NA	NA
ENSMUST00000130461.1	ENSMUSG00000037426	Depdc5	Depdc5-209	0	NA	NA	NA	NA	NA
ENSMUST00000127560.1	ENSMUSG00000037426	Depdc5	Depdc5-208	0.730761	NA	NA	NA	NA	NA
ENSMUST00000049780.12	ENSMUSG00000037426	Depdc5	Depdc5-201	0.0341522	NA	NA	NA	NA	NA
ENSMUST00000147213.7	ENSMUSG00000029802	Abcg2	Abcg2-209	0.086633	NA	NA	NA	NA	NA
ENSMUST00000204924.1	ENSMUSG00000029802	Abcg2	Abcg2-212	0.434467	NA	NA	NA	NA	NA
ENSMUST00000148008.1	ENSMUSG00000029802	Abcg2	Abcg2-210	1.35554	NA	NA	NA	NA	NA
ENSMUST00000124542.1	ENSMUSG00000029802	Abcg2	Abcg2-203	0.674297	NA	NA	NA	NA	NA
ENSMUST00000145161.7	ENSMUSG00000029802	Abcg2	Abcg2-207	Inf	NA	NA	NA	NA	NA
ENSMUST00000203146.2	ENSMUSG00000029802	Abcg2	Abcg2-211	NA	NA	NA	NA	NA	NA
ENSMUST00000143447.2	ENSMUSG00000029802	Abcg2	Abcg2-205	0.131147	NA	NA	NA	NA	NA
ENSMUST00000145685.1	ENSMUSG00000029802	Abcg2	Abcg2-208	1.4148	NA	NA	NA	NA	NA
ENSMUST00000170221.1	ENSMUSG00000091135	Lgals1-ps2	Lgals1-ps2-201	1.79448	NA	NA	NA	NA	NA
ENSMUST00000169462.7	ENSMUSG00000018126	Baiap2l2	Baiap2l2-203	0.209255	NA	NA	NA	NA	NA
ENSMUST00000170254.1	ENSMUSG00000018126	Baiap2l2	Baiap2l2-204	0.189981	NA	NA	NA	NA	NA
ENSMUST00000167970.1	ENSMUSG00000018126	Baiap2l2	Baiap2l2-202	0.267373	NA	NA	NA	NA	NA
ENSMUST00000170955.1	ENSMUSG00000018126	Baiap2l2	Baiap2l2-205	0.1939	NA	NA	NA	NA	NA
ENSMUST00000093141.11	ENSMUSG00000020374	Rasgef1c	Rasgef1c-202	0.74451	NA	NA	NA	NA	NA
ENSMUST00000093142.11	ENSMUSG00000020374	Rasgef1c	Rasgef1c-203	1.5383	NA	NA	NA	NA	NA
ENSMUST00000063444.2	ENSMUSG00000020374	Rasgef1c	Rasgef1c-201	0	NA	NA	NA	NA	NA
ENSMUST00000109172.3	ENSMUSG00000020374	Rasgef1c	Rasgef1c-204	1.38239	NA	NA	NA	NA	NA
ENSMUST00000119116.1	ENSMUSG00000083420	Gm15665	Gm15665-201	NA	NA	NA	NA	NA	NA
ENSMUST00000130826.1	ENSMUSG00000046032	Snx12	Snx12-203	4.98637	NA	NA	NA	NA	NA
ENSMUST00000232416.1	ENSMUSG00000116854	Gm49567	Gm49567-201	NA	NA	NA	NA	NA	NA
ENSMUST00000130350.1	ENSMUSG00000022828	Gtf2e1	Gtf2e1-202	1.45305	NA	NA	NA	NA	NA
ENSMUST00000214494.1	ENSMUSG00000043923	Ccdc84	Ccdc84-204	0.64619	NA	NA	NA	NA	NA
ENSMUST00000215111.1	ENSMUSG00000043923	Ccdc84	Ccdc84-207	4.00867	NA	NA	NA	NA	NA
ENSMUST00000214748.1	ENSMUSG00000043923	Ccdc84	Ccdc84-206	1.08308	NA	NA	NA	NA	NA
ENSMUST00000217270.1	ENSMUSG00000043923	Ccdc84	Ccdc84-211	6.47483	NA	NA	NA	NA	NA
ENSMUST00000216572.1	ENSMUSG00000043923	Ccdc84	Ccdc84-210	0	NA	NA	NA	NA	NA
ENSMUST00000220974.1	ENSMUSG00000042507	Mideas	Mideas-205	NA	NA	NA	NA	NA	NA
ENSMUST00000137562.1	ENSMUSG00000042507	Mideas	Mideas-204	1.04046	NA	NA	NA	NA	NA
ENSMUST00000130038.1	ENSMUSG00000042507	Mideas	Mideas-203	0.957577	NA	NA	NA	NA	NA
ENSMUST00000163661.7	ENSMUSG00000059994	Fcrl1	Fcrl1-202	0.655203	NA	NA	NA	NA	NA
ENSMUST00000072480.8	ENSMUSG00000059994	Fcrl1	Fcrl1-201	0.308566	NA	NA	NA	NA	NA
ENSMUST00000167200.6	ENSMUSG00000059994	Fcrl1	Fcrl1-203	0.743233	NA	NA	NA	NA	NA
ENSMUST00000194786.5	ENSMUSG00000059994	Fcrl1	Fcrl1-206	0.248644	NA	NA	NA	NA	NA
ENSMUST00000191666.1	ENSMUSG00000059994	Fcrl1	Fcrl1-204	0.840203	NA	NA	NA	NA	NA
ENSMUST00000193854.1	ENSMUSG00000059994	Fcrl1	Fcrl1-205	1.37275	NA	NA	NA	NA	NA
ENSMUST00000140799.1	ENSMUSG00000022827	Rabl3	Rabl3-204	0.799613	NA	NA	NA	NA	NA
ENSMUST00000109640.7	ENSMUSG00000021575	Ahrr	Ahrr-202	0	NA	NA	NA	NA	NA
ENSMUST00000222649.1	ENSMUSG00000021575	Ahrr	Ahrr-207	0	NA	NA	NA	NA	NA
ENSMUST00000137538.7	ENSMUSG00000021575	Ahrr	Ahrr-204	NA	NA	NA	NA	NA	NA
ENSMUST00000123058.1	ENSMUSG00000021575	Ahrr	Ahrr-203	Inf	NA	NA	NA	NA	NA
ENSMUST00000222032.1	ENSMUSG00000021575	Ahrr	Ahrr-206	0.735981	NA	NA	NA	NA	NA
ENSMUST00000144315.7	ENSMUSG00000026917	Wdr5	Wdr5-204	1.70916	NA	NA	NA	NA	NA
ENSMUST00000140396.1	ENSMUSG00000026917	Wdr5	Wdr5-203	2.82055	NA	NA	NA	NA	NA
ENSMUST00000097724.9	ENSMUSG00000038174	Fam126b	Fam126b-202	NA	NA	NA	NA	NA	NA
ENSMUST00000038372.13	ENSMUSG00000038174	Fam126b	Fam126b-201	0.35095	NA	NA	NA	NA	NA
ENSMUST00000161000.1	ENSMUSG00000038174	Fam126b	Fam126b-206	NA	NA	NA	NA	NA	NA
ENSMUST00000160546.7	ENSMUSG00000038174	Fam126b	Fam126b-205	0.156025	NA	NA	NA	NA	NA
ENSMUST00000159980.1	ENSMUSG00000038174	Fam126b	Fam126b-204	1.19543	NA	NA	NA	NA	NA
ENSMUST00000191472.1	ENSMUSG00000038174	Fam126b	Fam126b-209	1.00534	NA	NA	NA	NA	NA
ENSMUST00000159185.1	ENSMUSG00000038174	Fam126b	Fam126b-203	NA	NA	NA	NA	NA	NA
ENSMUST00000128540.7	ENSMUSG00000004056	Akt2	Akt2-206	0.223313	NA	NA	NA	NA	NA
ENSMUST00000147263.1	ENSMUSG00000004056	Akt2	Akt2-213	0.681193	NA	NA	NA	NA	NA
ENSMUST00000138459.7	ENSMUSG00000004056	Akt2	Akt2-209	0.948549	NA	NA	NA	NA	NA
ENSMUST00000142365.7	ENSMUSG00000004056	Akt2	Akt2-210	0.940764	NA	NA	NA	NA	NA
ENSMUST00000085917.4	ENSMUSG00000004056	Akt2	Akt2-202	NA	NA	NA	NA	NA	NA
ENSMUST00000173163.7	ENSMUSG00000042632	Pla2g6	Pla2g6-206	2.5385	NA	NA	NA	NA	NA
ENSMUST00000229011.1	ENSMUSG00000042632	Pla2g6	Pla2g6-213	1.03622	NA	NA	NA	NA	NA
ENSMUST00000173412.1	ENSMUSG00000042632	Pla2g6	Pla2g6-207	0.913585	NA	NA	NA	NA	NA
ENSMUST00000173632.7	ENSMUSG00000042632	Pla2g6	Pla2g6-209	1.43151	NA	NA	NA	NA	NA
ENSMUST00000174089.1	ENSMUSG00000042632	Pla2g6	Pla2g6-211	Inf	NA	NA	NA	NA	NA
ENSMUST00000173109.1	ENSMUSG00000042632	Pla2g6	Pla2g6-205	2.42235	NA	NA	NA	NA	NA
ENSMUST00000172936.1	ENSMUSG00000042632	Pla2g6	Pla2g6-204	1.82043	NA	NA	NA	NA	NA
ENSMUST00000224612.1	ENSMUSG00000114285	Gm47773	Gm47773-201	Inf	NA	NA	NA	NA	NA
ENSMUST00000203675.1	ENSMUSG00000108164	Gm43899	Gm43899-201	NA	NA	NA	NA	NA	NA
ENSMUST00000141600.7	ENSMUSG00000029804	Herc3	Herc3-207	1.30713	NA	NA	NA	NA	NA
ENSMUST00000203714.3	ENSMUSG00000029804	Herc3	Herc3-209	0.517797	NA	NA	NA	NA	NA
ENSMUST00000126292.7	ENSMUSG00000029804	Herc3	Herc3-205	1.70687	NA	NA	NA	NA	NA
ENSMUST00000031823.11	ENSMUSG00000029804	Herc3	Herc3-201	1.60797	NA	NA	NA	NA	NA
ENSMUST00000154290.1	ENSMUSG00000029804	Herc3	Herc3-208	Inf	NA	NA	NA	NA	NA
ENSMUST00000122908.1	ENSMUSG00000029804	Herc3	Herc3-203	0.731542	NA	NA	NA	NA	NA
ENSMUST00000204196.1	ENSMUSG00000029804	Herc3	Herc3-210	1.44209	NA	NA	NA	NA	NA
ENSMUST00000204629.1	ENSMUSG00000029804	Herc3	Herc3-211	5.38492	NA	NA	NA	NA	NA
ENSMUST00000131132.1	ENSMUSG00000029804	Herc3	Herc3-206	0.678536	NA	NA	NA	NA	NA
ENSMUST00000225814.1	ENSMUSG00000114409	Gm9042	Gm9042-201	1.46514	NA	NA	NA	NA	NA
ENSMUST00000119577.1	ENSMUSG00000083781	Gm14842	Gm14842-201	NA	NA	NA	NA	NA	NA
ENSMUST00000138437.2	ENSMUSG00000042903	Foxo4	Foxo4-202	NA	NA	NA	NA	NA	NA
ENSMUST00000169036.8	ENSMUSG00000041180	Hectd2	Hectd2-208	0	NA	NA	NA	NA	NA
ENSMUST00000141503.1	ENSMUSG00000041180	Hectd2	Hectd2-203	NA	NA	NA	NA	NA	NA
ENSMUST00000155447.1	ENSMUSG00000041180	Hectd2	Hectd2-206	0.423712	NA	NA	NA	NA	NA
ENSMUST00000155594.8	ENSMUSG00000041180	Hectd2	Hectd2-207	NA	NA	NA	NA	NA	NA
ENSMUST00000177381.7	ENSMUSG00000041180	Hectd2	Hectd2-209	0.511389	NA	NA	NA	NA	NA
ENSMUST00000142404.1	ENSMUSG00000041180	Hectd2	Hectd2-204	NA	NA	NA	NA	NA	NA
ENSMUST00000054684.13	ENSMUSG00000020376	Rnf130	Rnf130-201	3.56382	NA	NA	NA	NA	NA
ENSMUST00000121623.7	ENSMUSG00000055553	Kxd1	Kxd1-204	1.63913	NA	NA	NA	NA	NA
ENSMUST00000118850.7	ENSMUSG00000055553	Kxd1	Kxd1-203	1.52838	NA	NA	NA	NA	NA
ENSMUST00000117580.7	ENSMUSG00000055553	Kxd1	Kxd1-202	0.508421	NA	NA	NA	NA	NA
ENSMUST00000137610.2	ENSMUSG00000055553	Kxd1	Kxd1-206	2.40532	NA	NA	NA	NA	NA
ENSMUST00000132867.1	ENSMUSG00000055553	Kxd1	Kxd1-205	1.78064	NA	NA	NA	NA	NA
ENSMUST00000138586.1	ENSMUSG00000055553	Kxd1	Kxd1-208	0.916687	NA	NA	NA	NA	NA
ENSMUST00000058103.5	ENSMUSG00000042962	Gm5436	Gm5436-201	2.24925	NA	NA	NA	NA	NA
ENSMUST00000160847.1	ENSMUSG00000022821	Hgd	Hgd-203	0.13335	NA	NA	NA	NA	NA
ENSMUST00000159787.7	ENSMUSG00000022821	Hgd	Hgd-201	0.226646	NA	NA	NA	NA	NA
ENSMUST00000161193.7	ENSMUSG00000022821	Hgd	Hgd-204	0.446235	NA	NA	NA	NA	NA
ENSMUST00000162918.1	ENSMUSG00000022821	Hgd	Hgd-205	0.987912	NA	NA	NA	NA	NA
ENSMUST00000159938.1	ENSMUSG00000022821	Hgd	Hgd-202	0.245901	NA	NA	NA	NA	NA
ENSMUST00000125656.1	ENSMUSG00000090141	Gm614	Gm614-202	1.63745e-07	NA	NA	NA	NA	NA
ENSMUST00000128158.7	ENSMUSG00000072946	Ptgr2	Ptgr2-203	0.656352	NA	NA	NA	NA	NA
ENSMUST00000128541.7	ENSMUSG00000072946	Ptgr2	Ptgr2-204	Inf	NA	NA	NA	NA	NA
ENSMUST00000223386.1	ENSMUSG00000021576	Pdcd6	Pdcd6-205	2.71352	NA	NA	NA	NA	NA
ENSMUST00000166169.3	ENSMUSG00000049295	Zfp219	Zfp219-202	0.17917	NA	NA	NA	NA	NA
ENSMUST00000226605.1	ENSMUSG00000049295	Zfp219	Zfp219-207	0.943568	NA	NA	NA	NA	NA
ENSMUST00000228051.1	ENSMUSG00000049295	Zfp219	Zfp219-210	0.655565	NA	NA	NA	NA	NA
ENSMUST00000228162.1	ENSMUSG00000049295	Zfp219	Zfp219-211	0.108174	NA	NA	NA	NA	NA
ENSMUST00000227420.1	ENSMUSG00000049295	Zfp219	Zfp219-209	0.753944	NA	NA	NA	NA	NA
ENSMUST00000117736.1	ENSMUSG00000092463	Gm20489	Gm20489-201	Inf	NA	NA	NA	NA	NA
ENSMUST00000135038.1	ENSMUSG00000031304	Il2rg	Il2rg-203	1.05705	NA	NA	NA	NA	NA
ENSMUST00000127538.1	ENSMUSG00000031304	Il2rg	Il2rg-202	1.07092	NA	NA	NA	NA	NA
ENSMUST00000129514.7	ENSMUSG00000015846	Rxra	Rxra-204	1.68015	NA	NA	NA	NA	NA
ENSMUST00000100251.8	ENSMUSG00000015846	Rxra	Rxra-202	0.559935	NA	NA	NA	NA	NA
ENSMUST00000113934.1	ENSMUSG00000015846	Rxra	Rxra-203	2.5153	NA	NA	NA	NA	NA
ENSMUST00000148756.1	ENSMUSG00000015846	Rxra	Rxra-205	1.56344	NA	NA	NA	NA	NA
ENSMUST00000166775.7	ENSMUSG00000015846	Rxra	Rxra-206	NA	NA	NA	NA	NA	NA
ENSMUST00000117756.1	ENSMUSG00000084302	Gm12194	Gm12194-201	0.85091	NA	NA	NA	NA	NA
ENSMUST00000147628.7	ENSMUSG00000036644	Tbc1d9b	Tbc1d9b-207	0.858701	NA	NA	NA	NA	NA
ENSMUST00000126758.1	ENSMUSG00000036644	Tbc1d9b	Tbc1d9b-204	1.13993	NA	NA	NA	NA	NA
ENSMUST00000137852.1	ENSMUSG00000036644	Tbc1d9b	Tbc1d9b-205	1.74425	NA	NA	NA	NA	NA
ENSMUST00000148887.1	ENSMUSG00000036644	Tbc1d9b	Tbc1d9b-208	3.34868	NA	NA	NA	NA	NA
ENSMUST00000124605.1	ENSMUSG00000036644	Tbc1d9b	Tbc1d9b-203	3.1642	NA	NA	NA	NA	NA
ENSMUST00000128513.1	ENSMUSG00000019428	Fkbp8	Fkbp8-208	1.24514	NA	NA	NA	NA	NA
ENSMUST00000126613.1	ENSMUSG00000019428	Fkbp8	Fkbp8-207	2.0766e+09	NA	NA	NA	NA	NA
ENSMUST00000221594.1	ENSMUSG00000021577	Sdha	Sdha-209	Inf	NA	NA	NA	NA	NA
ENSMUST00000160667.7	ENSMUSG00000021577	Sdha	Sdha-203	1.32618	NA	NA	NA	NA	NA
ENSMUST00000160400.1	ENSMUSG00000021577	Sdha	Sdha-202	1.12459	NA	NA	NA	NA	NA
ENSMUST00000162137.1	ENSMUSG00000021577	Sdha	Sdha-208	1.2535	NA	NA	NA	NA	NA
ENSMUST00000161456.1	ENSMUSG00000021577	Sdha	Sdha-207	0.641574	NA	NA	NA	NA	NA
ENSMUST00000194102.5	ENSMUSG00000048031	Fcrl5	Fcrl5-205	1.78261	NA	NA	NA	NA	NA
ENSMUST00000193229.5	ENSMUSG00000048031	Fcrl5	Fcrl5-204	Inf	NA	NA	NA	NA	NA
ENSMUST00000166297.6	ENSMUSG00000048031	Fcrl5	Fcrl5-202	1.13086	NA	NA	NA	NA	NA
ENSMUST00000049926.14	ENSMUSG00000048031	Fcrl5	Fcrl5-201	Inf	NA	NA	NA	NA	NA
ENSMUST00000178261.2	ENSMUSG00000048031	Fcrl5	Fcrl5-203	Inf	NA	NA	NA	NA	NA
ENSMUST00000228408.1	ENSMUSG00000072571	Tmem253	Tmem253-204	1.56811	NA	NA	NA	NA	NA
ENSMUST00000227295.1	ENSMUSG00000072571	Tmem253	Tmem253-203	0.374178	NA	NA	NA	NA	NA
ENSMUST00000191562.1	ENSMUSG00000100202	Gm29389	Gm29389-201	NA	NA	NA	NA	NA	NA
ENSMUST00000186270.1	ENSMUSG00000099490	Gm18802	Gm18802-201	Inf	NA	NA	NA	NA	NA
ENSMUST00000081455.5	ENSMUSG00000059647	Cbx3-ps7	Cbx3-ps7-201	0.243963	NA	NA	NA	NA	NA
ENSMUST00000191252.6	ENSMUSG00000047528	Flacc1	Flacc1-205	NA	NA	NA	NA	NA	NA
ENSMUST00000231714.1	ENSMUSG00000116529	Gm4600	Gm4600-201	1.43333	NA	NA	NA	NA	NA
ENSMUST00000125279.1	ENSMUSG00000022816	Fstl1	Fstl1-203	0.820086	NA	NA	NA	NA	NA
ENSMUST00000135668.7	ENSMUSG00000022816	Fstl1	Fstl1-205	0.615144	NA	NA	NA	NA	NA
ENSMUST00000127495.1	ENSMUSG00000022816	Fstl1	Fstl1-204	0	NA	NA	NA	NA	NA
ENSMUST00000123077.1	ENSMUSG00000022816	Fstl1	Fstl1-202	0.38257	NA	NA	NA	NA	NA
ENSMUST00000118337.1	ENSMUSG00000082141	Gm11212	Gm11212-201	0.541544	NA	NA	NA	NA	NA
ENSMUST00000205101.1	ENSMUSG00000055430	Nap1l5	Nap1l5-202	4.11246	NA	NA	NA	NA	NA
ENSMUST00000173193.1	ENSMUSG00000037709	Fam13a	Fam13a-202	18.0258	NA	NA	NA	NA	NA
ENSMUST00000174307.1	ENSMUSG00000037709	Fam13a	Fam13a-204	0.185534	NA	NA	NA	NA	NA
ENSMUST00000216188.1	ENSMUSG00000044286	Olfr221	Olfr221-204	NA	NA	NA	NA	NA	NA
ENSMUST00000214071.1	ENSMUSG00000044286	Olfr221	Olfr221-202	NA	NA	NA	NA	NA	NA
ENSMUST00000216907.1	ENSMUSG00000044286	Olfr221	Olfr221-205	NA	NA	NA	NA	NA	NA
ENSMUST00000052560.6	ENSMUSG00000044286	Olfr221	Olfr221-201	0.346806	NA	NA	NA	NA	NA
ENSMUST00000214342.1	ENSMUSG00000044286	Olfr221	Olfr221-203	2.31712	NA	NA	NA	NA	NA
ENSMUST00000228203.1	ENSMUSG00000115736	Gm8586	Gm8586-201	1.16434	NA	NA	NA	NA	NA
ENSMUST00000227288.1	ENSMUSG00000115541	Gm49258	Gm49258-201	NA	NA	NA	NA	NA	NA
ENSMUST00000228045.1	ENSMUSG00000060373	Hnrnpc	Hnrnpc-208	1.03264	NA	NA	NA	NA	NA
ENSMUST00000228786.1	ENSMUSG00000060373	Hnrnpc	Hnrnpc-212	NA	NA	NA	NA	NA	NA
ENSMUST00000215375.1	ENSMUSG00000074397	Foxr1	Foxr1-202	NA	NA	NA	NA	NA	NA
ENSMUST00000215980.1	ENSMUSG00000074397	Foxr1	Foxr1-203	NA	NA	NA	NA	NA	NA
ENSMUST00000140586.1	ENSMUSG00000039158	Akna	Akna-202	Inf	NA	NA	NA	NA	NA
ENSMUST00000159003.1	ENSMUSG00000090004	Gm16125	Gm16125-201	2.17125	NA	NA	NA	NA	NA
ENSMUST00000162672.7	ENSMUSG00000021578	Ccdc127	Ccdc127-205	1.71521	NA	NA	NA	NA	NA
ENSMUST00000159931.1	ENSMUSG00000021578	Ccdc127	Ccdc127-202	0.254849	NA	NA	NA	NA	NA
ENSMUST00000223491.1	ENSMUSG00000021578	Ccdc127	Ccdc127-206	1.223	NA	NA	NA	NA	NA
ENSMUST00000205465.1	ENSMUSG00000108763	Gm36028	Gm36028-201	0.684617	NA	NA	NA	NA	NA
ENSMUST00000205931.1	ENSMUSG00000108763	Gm36028	Gm36028-202	0.22621	NA	NA	NA	NA	NA
ENSMUST00000188643.1	ENSMUSG00000102059	Gm20257	Gm20257-202	1.45193	NA	NA	NA	NA	NA
ENSMUST00000221490.1	ENSMUSG00000042472	Zfp410	Zfp410-205	0.886356	NA	NA	NA	NA	NA
ENSMUST00000223355.1	ENSMUSG00000042472	Zfp410	Zfp410-218	1.60537	NA	NA	NA	NA	NA
ENSMUST00000222258.1	ENSMUSG00000042472	Zfp410	Zfp410-208	1.9183	NA	NA	NA	NA	NA
ENSMUST00000220931.1	ENSMUSG00000042472	Zfp410	Zfp410-203	1.36686	NA	NA	NA	NA	NA
ENSMUST00000222773.1	ENSMUSG00000042472	Zfp410	Zfp410-214	1.93763	NA	NA	NA	NA	NA
ENSMUST00000220955.1	ENSMUSG00000042472	Zfp410	Zfp410-204	0.473997	NA	NA	NA	NA	NA
ENSMUST00000222450.1	ENSMUSG00000042472	Zfp410	Zfp410-210	0	NA	NA	NA	NA	NA
ENSMUST00000222875.1	ENSMUSG00000042472	Zfp410	Zfp410-216	1.60154	NA	NA	NA	NA	NA
ENSMUST00000190385.1	ENSMUSG00000101046	Gm28803	Gm28803-201	Inf	NA	NA	NA	NA	NA
ENSMUST00000136072.7	ENSMUSG00000041977	Arhgef11	Arhgef11-203	Inf	NA	NA	NA	NA	NA
ENSMUST00000142799.1	ENSMUSG00000041977	Arhgef11	Arhgef11-204	1.08261	NA	NA	NA	NA	NA
ENSMUST00000212015.1	ENSMUSG00000041977	Arhgef11	Arhgef11-206	0	NA	NA	NA	NA	NA
ENSMUST00000210155.1	ENSMUSG00000070002	Ell	Ell-202	2.75017	NA	NA	NA	NA	NA
ENSMUST00000156870.1	ENSMUSG00000026031	Cflar	Cflar-211	0.683411	NA	NA	NA	NA	NA
ENSMUST00000097722.8	ENSMUSG00000026031	Cflar	Cflar-202	0.802741	NA	NA	NA	NA	NA
ENSMUST00000069333.7	ENSMUSG00000026031	Cflar	Cflar-201	NA	NA	NA	NA	NA	NA
ENSMUST00000123032.1	ENSMUSG00000026031	Cflar	Cflar-206	0.345312	NA	NA	NA	NA	NA
ENSMUST00000119947.1	ENSMUSG00000083405	Gm15725	Gm15725-201	NA	NA	NA	NA	NA	NA
ENSMUST00000047740.3	ENSMUSG00000041523	Upk2	Upk2-201	1.08691	NA	NA	NA	NA	NA
ENSMUST00000008088.8	ENSMUSG00000007944	Ttc9b	Ttc9b-201	0.793286	NA	NA	NA	NA	NA
ENSMUST00000218846.1	ENSMUSG00000111899	Gm18636	Gm18636-201	Inf	NA	NA	NA	NA	NA
ENSMUST00000220152.1	ENSMUSG00000112729	Gm46231	Gm46231-201	NA	NA	NA	NA	NA	NA
ENSMUST00000143480.1	ENSMUSG00000020381	Mrnip	Mrnip-203	0.928331	NA	NA	NA	NA	NA
ENSMUST00000123164.1	ENSMUSG00000020381	Mrnip	Mrnip-202	1.01562	NA	NA	NA	NA	NA
ENSMUST00000145990.1	ENSMUSG00000048701	Ccdc6	Ccdc6-202	1.68595	NA	NA	NA	NA	NA
ENSMUST00000022064.4	ENSMUSG00000021579	Lrrc14b	Lrrc14b-201	1.74383	NA	NA	NA	NA	NA
ENSMUST00000211117.1	ENSMUSG00000019139	Isyna1	Isyna1-207	0.696873	NA	NA	NA	NA	NA
ENSMUST00000210358.1	ENSMUSG00000019139	Isyna1	Isyna1-205	0.783	NA	NA	NA	NA	NA
ENSMUST00000209285.1	ENSMUSG00000019139	Isyna1	Isyna1-202	0	NA	NA	NA	NA	NA
ENSMUST00000211501.1	ENSMUSG00000019139	Isyna1	Isyna1-208	NA	NA	NA	NA	NA	NA
ENSMUST00000209751.1	ENSMUSG00000019139	Isyna1	Isyna1-203	1.61775	NA	NA	NA	NA	NA
ENSMUST00000211773.1	ENSMUSG00000019139	Isyna1	Isyna1-209	1.08543	NA	NA	NA	NA	NA
ENSMUST00000134870.7	ENSMUSG00000022812	Gsk3b	Gsk3b-204	2.33226	NA	NA	NA	NA	NA
ENSMUST00000231437.1	ENSMUSG00000022812	Gsk3b	Gsk3b-205	NA	NA	NA	NA	NA	NA
ENSMUST00000218913.1	ENSMUSG00000063382	Bcl9l	Bcl9l-204	1.12612	NA	NA	NA	NA	NA
ENSMUST00000223306.1	ENSMUSG00000113315	Gm8227	Gm8227-201	2.18573	NA	NA	NA	NA	NA
ENSMUST00000143379.1	ENSMUSG00000015837	Sqstm1	Sqstm1-205	0	NA	NA	NA	NA	NA
ENSMUST00000204453.1	ENSMUSG00000107449	Gm19165	Gm19165-201	NA	NA	NA	NA	NA	NA
ENSMUST00000204516.1	ENSMUSG00000107987	Gm43905	Gm43905-201	NA	NA	NA	NA	NA	NA
ENSMUST00000188568.1	ENSMUSG00000019933	Mrln	Mrln-203	0.332897	NA	NA	NA	NA	NA
ENSMUST00000020090.7	ENSMUSG00000019933	Mrln	Mrln-201	1.82616	NA	NA	NA	NA	NA
ENSMUST00000190199.1	ENSMUSG00000019933	Mrln	Mrln-205	2.28778	NA	NA	NA	NA	NA
ENSMUST00000187318.1	ENSMUSG00000019933	Mrln	Mrln-202	0	NA	NA	NA	NA	NA
ENSMUST00000189468.1	ENSMUSG00000019933	Mrln	Mrln-204	1.00934	NA	NA	NA	NA	NA
ENSMUST00000145133.7	ENSMUSG00000039137	Whrn	Whrn-213	0.274564	NA	NA	NA	NA	NA
ENSMUST00000063650.9	ENSMUSG00000039137	Whrn	Whrn-201	0.265996	NA	NA	NA	NA	NA
ENSMUST00000107393.7	ENSMUSG00000039137	Whrn	Whrn-207	1.98798	NA	NA	NA	NA	NA
ENSMUST00000084510.7	ENSMUSG00000039137	Whrn	Whrn-203	2.85861	NA	NA	NA	NA	NA
ENSMUST00000095038.7	ENSMUSG00000039137	Whrn	Whrn-205	0.0668702	NA	NA	NA	NA	NA
ENSMUST00000119294.7	ENSMUSG00000039137	Whrn	Whrn-208	5.71596	NA	NA	NA	NA	NA
ENSMUST00000095037.1	ENSMUSG00000039137	Whrn	Whrn-204	1.69867	NA	NA	NA	NA	NA
ENSMUST00000145630.7	ENSMUSG00000039137	Whrn	Whrn-214	5.31278	NA	NA	NA	NA	NA
ENSMUST00000148957.1	ENSMUSG00000039137	Whrn	Whrn-215	1.01786	NA	NA	NA	NA	NA
ENSMUST00000063672.9	ENSMUSG00000039137	Whrn	Whrn-202	1.1822	NA	NA	NA	NA	NA
ENSMUST00000153307.1	ENSMUSG00000039137	Whrn	Whrn-216	0.947217	NA	NA	NA	NA	NA
ENSMUST00000144965.7	ENSMUSG00000039137	Whrn	Whrn-212	1.21304	NA	NA	NA	NA	NA
ENSMUST00000133425.1	ENSMUSG00000039137	Whrn	Whrn-210	0.49671	NA	NA	NA	NA	NA
ENSMUST00000140720.1	ENSMUSG00000039137	Whrn	Whrn-211	NA	NA	NA	NA	NA	NA
ENSMUST00000221116.1	ENSMUSG00000113212	Gm47435	Gm47435-201	0.859064	NA	NA	NA	NA	NA
ENSMUST00000074369.6	ENSMUSG00000069208	Zfp825	Zfp825-201	NA	NA	NA	NA	NA	NA
ENSMUST00000155933.1	ENSMUSG00000037762	Slc16a9	Slc16a9-202	1.06713	NA	NA	NA	NA	NA
ENSMUST00000209430.1	ENSMUSG00000070003	Ssbp4	Ssbp4-202	0.558157	NA	NA	NA	NA	NA
ENSMUST00000210006.1	ENSMUSG00000070003	Ssbp4	Ssbp4-203	1.74429	NA	NA	NA	NA	NA
ENSMUST00000211197.1	ENSMUSG00000070003	Ssbp4	Ssbp4-212	1.72859	NA	NA	NA	NA	NA
ENSMUST00000211268.1	ENSMUSG00000070003	Ssbp4	Ssbp4-213	0.742832	NA	NA	NA	NA	NA
ENSMUST00000211153.1	ENSMUSG00000070003	Ssbp4	Ssbp4-211	1.35472	NA	NA	NA	NA	NA
ENSMUST00000210756.1	ENSMUSG00000070003	Ssbp4	Ssbp4-209	1.04724	NA	NA	NA	NA	NA
ENSMUST00000204558.1	ENSMUSG00000108110	Gm18012	Gm18012-201	NA	NA	NA	NA	NA	NA
ENSMUST00000127200.1	ENSMUSG00000057093	Zfp607b	Zfp607b-204	0.565053	NA	NA	NA	NA	NA
ENSMUST00000124397.1	ENSMUSG00000057093	Zfp607b	Zfp607b-203	0.587818	NA	NA	NA	NA	NA
ENSMUST00000076421.6	ENSMUSG00000057093	Zfp607b	Zfp607b-201	0.904942	NA	NA	NA	NA	NA
ENSMUST00000191399.1	ENSMUSG00000100236	Gm3841	Gm3841-201	0.953099	NA	NA	NA	NA	NA
ENSMUST00000221881.1	ENSMUSG00000113279	Gm47470	Gm47470-201	0.970751	NA	NA	NA	NA	NA
ENSMUST00000221822.1	ENSMUSG00000021583	Erap1	Erap1-205	NA	NA	NA	NA	NA	NA
ENSMUST00000221526.1	ENSMUSG00000021583	Erap1	Erap1-203	1.66069	NA	NA	NA	NA	NA
ENSMUST00000221606.1	ENSMUSG00000021583	Erap1	Erap1-204	0.223157	NA	NA	NA	NA	NA
ENSMUST00000126884.1	ENSMUSG00000037640	Zfp60	Zfp60-204	1.66175	NA	NA	NA	NA	NA
ENSMUST00000130997.7	ENSMUSG00000037640	Zfp60	Zfp60-205	0.979051	NA	NA	NA	NA	NA
ENSMUST00000136373.7	ENSMUSG00000037640	Zfp60	Zfp60-206	NA	NA	NA	NA	NA	NA
ENSMUST00000042641.13	ENSMUSG00000037640	Zfp60	Zfp60-201	2.37671	NA	NA	NA	NA	NA
ENSMUST00000125228.1	ENSMUSG00000037640	Zfp60	Zfp60-203	1.16972	NA	NA	NA	NA	NA
ENSMUST00000141753.1	ENSMUSG00000037640	Zfp60	Zfp60-207	0	NA	NA	NA	NA	NA
ENSMUST00000167955.1	ENSMUSG00000037640	Zfp60	Zfp60-208	9.1848	NA	NA	NA	NA	NA
ENSMUST00000203795.1	ENSMUSG00000107863	Gm44389	Gm44389-201	1.00142	NA	NA	NA	NA	NA
ENSMUST00000168656.7	ENSMUSG00000024811	Tnks2	Tnks2-207	0.63161	NA	NA	NA	NA	NA
ENSMUST00000168973.1	ENSMUSG00000024811	Tnks2	Tnks2-209	Inf	NA	NA	NA	NA	NA
ENSMUST00000167533.1	ENSMUSG00000024811	Tnks2	Tnks2-204	2.47683	NA	NA	NA	NA	NA
ENSMUST00000167724.1	ENSMUSG00000024811	Tnks2	Tnks2-205	0.752686	NA	NA	NA	NA	NA
ENSMUST00000168718.1	ENSMUSG00000024811	Tnks2	Tnks2-208	2.63057	NA	NA	NA	NA	NA
ENSMUST00000147468.7	ENSMUSG00000036620	Mgat4b	Mgat4b-204	0.399492	NA	NA	NA	NA	NA
ENSMUST00000204586.2	ENSMUSG00000025889	Snca	Snca-204	NA	NA	NA	NA	NA	NA
ENSMUST00000203177.1	ENSMUSG00000025889	Snca	Snca-203	1.54617	NA	NA	NA	NA	NA
ENSMUST00000064271.4	ENSMUSG00000052426	Gm9877	Gm9877-201	1.60577	NA	NA	NA	NA	NA
ENSMUST00000219977.1	ENSMUSG00000112676	Gm20108	Gm20108-201	0	NA	NA	NA	NA	NA
ENSMUST00000218542.1	ENSMUSG00000043259	Fam13c	Fam13c-204	1.52793	NA	NA	NA	NA	NA
ENSMUST00000220159.1	ENSMUSG00000043259	Fam13c	Fam13c-206	0.0886755	NA	NA	NA	NA	NA
ENSMUST00000229285.1	ENSMUSG00000042622	Maff	Maff-204	2.65468	NA	NA	NA	NA	NA
ENSMUST00000023504.4	ENSMUSG00000022809	Nr1i2	Nr1i2-201	0.252615	NA	NA	NA	NA	NA
ENSMUST00000215293.1	ENSMUSG00000047880	Cxcr5	Cxcr5-204	1.14178	NA	NA	NA	NA	NA
ENSMUST00000215661.1	ENSMUSG00000047880	Cxcr5	Cxcr5-205	0	NA	NA	NA	NA	NA
ENSMUST00000213357.1	ENSMUSG00000047880	Cxcr5	Cxcr5-203	Inf	NA	NA	NA	NA	NA
ENSMUST00000179828.7	ENSMUSG00000047880	Cxcr5	Cxcr5-202	NA	NA	NA	NA	NA	NA
ENSMUST00000208208.1	ENSMUSG00000109143	Gm10046	Gm10046-201	0.940367	NA	NA	NA	NA	NA
ENSMUST00000208942.1	ENSMUSG00000109143	Gm10046	Gm10046-202	1.35932	NA	NA	NA	NA	NA
ENSMUST00000080175.6	ENSMUSG00000030604	Zfp626	Zfp626-201	NA	NA	NA	NA	NA	NA
ENSMUST00000108331.2	ENSMUSG00000078779	Zfp59	Zfp59-201	NA	NA	NA	NA	NA	NA
ENSMUST00000231076.1	ENSMUSG00000009035	Tmem184b	Tmem184b-208	0.90211	NA	NA	NA	NA	NA
ENSMUST00000229049.1	ENSMUSG00000009035	Tmem184b	Tmem184b-207	0.167988	NA	NA	NA	NA	NA
ENSMUST00000204513.1	ENSMUSG00000107755	Mageb16-ps2	Mageb16-ps2-201	0	NA	NA	NA	NA	NA
ENSMUST00000203860.1	ENSMUSG00000108262	Gm43867	Gm43867-201	NA	NA	NA	NA	NA	NA
ENSMUST00000145763.1	ENSMUSG00000054641	Mmrn1	Mmrn1-202	Inf	NA	NA	NA	NA	NA
ENSMUST00000205715.1	ENSMUSG00000020420	Zfp607a	Zfp607a-203	0.967931	NA	NA	NA	NA	NA
ENSMUST00000053722.8	ENSMUSG00000020420	Zfp607a	Zfp607a-201	0.21489	NA	NA	NA	NA	NA
ENSMUST00000174359.1	ENSMUSG00000026028	Trak2	Trak2-206	0	NA	NA	NA	NA	NA
ENSMUST00000173590.1	ENSMUSG00000026028	Trak2	Trak2-203	1.98193	NA	NA	NA	NA	NA
ENSMUST00000173719.1	ENSMUSG00000026028	Trak2	Trak2-204	NA	NA	NA	NA	NA	NA
ENSMUST00000129341.1	ENSMUSG00000070709	Zfp974	Zfp974-202	1.31899	NA	NA	NA	NA	NA
ENSMUST00000145674.7	ENSMUSG00000070709	Zfp974	Zfp974-205	1.2457	NA	NA	NA	NA	NA
ENSMUST00000152330.1	ENSMUSG00000070709	Zfp974	Zfp974-206	0.950235	NA	NA	NA	NA	NA
ENSMUST00000111603.9	ENSMUSG00000057132	Rpgrip1	Rpgrip1-202	0	NA	NA	NA	NA	NA
ENSMUST00000180646.7	ENSMUSG00000057132	Rpgrip1	Rpgrip1-208	0.757616	NA	NA	NA	NA	NA
ENSMUST00000180484.7	ENSMUSG00000057132	Rpgrip1	Rpgrip1-205	NA	NA	NA	NA	NA	NA
ENSMUST00000111600.10	ENSMUSG00000057132	Rpgrip1	Rpgrip1-201	Inf	NA	NA	NA	NA	NA
ENSMUST00000181401.7	ENSMUSG00000057132	Rpgrip1	Rpgrip1-213	NA	NA	NA	NA	NA	NA
ENSMUST00000181673.2	ENSMUSG00000057132	Rpgrip1	Rpgrip1-215	0.811309	NA	NA	NA	NA	NA
ENSMUST00000180433.1	ENSMUSG00000057132	Rpgrip1	Rpgrip1-204	1.84228	NA	NA	NA	NA	NA
ENSMUST00000181709.1	ENSMUSG00000057132	Rpgrip1	Rpgrip1-216	0	NA	NA	NA	NA	NA
ENSMUST00000181297.7	ENSMUSG00000057132	Rpgrip1	Rpgrip1-212	0.958178	NA	NA	NA	NA	NA
ENSMUST00000180901.7	ENSMUSG00000057132	Rpgrip1	Rpgrip1-209	1.27265	NA	NA	NA	NA	NA
ENSMUST00000180513.1	ENSMUSG00000057132	Rpgrip1	Rpgrip1-207	10.6348	NA	NA	NA	NA	NA
ENSMUST00000181627.7	ENSMUSG00000057132	Rpgrip1	Rpgrip1-214	0.490124	NA	NA	NA	NA	NA
ENSMUST00000180388.1	ENSMUSG00000057132	Rpgrip1	Rpgrip1-203	1.50872	NA	NA	NA	NA	NA
ENSMUST00000181017.7	ENSMUSG00000057132	Rpgrip1	Rpgrip1-210	0.339647	NA	NA	NA	NA	NA
ENSMUST00000181862.1	ENSMUSG00000057132	Rpgrip1	Rpgrip1-219	1.0377	NA	NA	NA	NA	NA
ENSMUST00000180500.7	ENSMUSG00000057132	Rpgrip1	Rpgrip1-206	2.15116	NA	NA	NA	NA	NA
ENSMUST00000181208.1	ENSMUSG00000057132	Rpgrip1	Rpgrip1-211	Inf	NA	NA	NA	NA	NA
ENSMUST00000133230.7	ENSMUSG00000021234	Fam161b	Fam161b-204	1.70139	NA	NA	NA	NA	NA
ENSMUST00000126752.1	ENSMUSG00000021234	Fam161b	Fam161b-203	1.93168	NA	NA	NA	NA	NA
ENSMUST00000210609.1	ENSMUSG00000049988	Lrrc25	Lrrc25-202	0.674845	NA	NA	NA	NA	NA
ENSMUST00000179328.1	ENSMUSG00000094153	Gm8807	Gm8807-201	NA	NA	NA	NA	NA	NA
ENSMUST00000190465.1	ENSMUSG00000102047	2010010A06Rik	2010010A06Rik-203	0	NA	NA	NA	NA	NA
ENSMUST00000185628.1	ENSMUSG00000102047	2010010A06Rik	2010010A06Rik-201	NA	NA	NA	NA	NA	NA
ENSMUST00000186356.1	ENSMUSG00000102047	2010010A06Rik	2010010A06Rik-202	NA	NA	NA	NA	NA	NA
ENSMUST00000118212.1	ENSMUSG00000074243	Gm10651	Gm10651-201	0.699014	NA	NA	NA	NA	NA
ENSMUST00000003808.7	ENSMUSG00000038508	Gdf15	Gdf15-201	1.85042	NA	NA	NA	NA	NA
ENSMUST00000174843.7	ENSMUSG00000025880	Smad7	Smad7-205	NA	NA	NA	NA	NA	NA
ENSMUST00000172718.1	ENSMUSG00000025880	Smad7	Smad7-203	1.40835	NA	NA	NA	NA	NA
ENSMUST00000168918.7	ENSMUSG00000025880	Smad7	Smad7-202	0.995345	NA	NA	NA	NA	NA
ENSMUST00000207098.1	ENSMUSG00000063047	Zfp780b	Zfp780b-205	0.595394	NA	NA	NA	NA	NA
ENSMUST00000081618.7	ENSMUSG00000063047	Zfp780b	Zfp780b-201	NA	NA	NA	NA	NA	NA
ENSMUST00000204855.1	ENSMUSG00000108098	Gm18838	Gm18838-201	NA	NA	NA	NA	NA	NA
ENSMUST00000204373.1	ENSMUSG00000108299	Gm43892	Gm43892-201	NA	NA	NA	NA	NA	NA
ENSMUST00000101265.8	ENSMUSG00000020377	Ltc4s	Ltc4s-201	1.12198	NA	NA	NA	NA	NA
ENSMUST00000210307.1	ENSMUSG00000056204	Pgpep1	Pgpep1-204	NA	NA	NA	NA	NA	NA
ENSMUST00000209768.1	ENSMUSG00000056204	Pgpep1	Pgpep1-202	3.51943	NA	NA	NA	NA	NA
ENSMUST00000210193.1	ENSMUSG00000056204	Pgpep1	Pgpep1-203	2.23969	NA	NA	NA	NA	NA
ENSMUST00000210786.1	ENSMUSG00000056204	Pgpep1	Pgpep1-206	5.29582	NA	NA	NA	NA	NA
ENSMUST00000135472.1	ENSMUSG00000026835	Fcnb	Fcnb-203	Inf	NA	NA	NA	NA	NA
ENSMUST00000028179.14	ENSMUSG00000026835	Fcnb	Fcnb-201	7.19827	NA	NA	NA	NA	NA
ENSMUST00000117486.7	ENSMUSG00000026835	Fcnb	Fcnb-202	8.93369	NA	NA	NA	NA	NA
ENSMUST00000172985.1	ENSMUSG00000023084	Lrrc71	Lrrc71-202	14.7842	NA	NA	NA	NA	NA
ENSMUST00000174581.1	ENSMUSG00000023084	Lrrc71	Lrrc71-205	0.41385	NA	NA	NA	NA	NA
ENSMUST00000174208.1	ENSMUSG00000023084	Lrrc71	Lrrc71-203	0.448249	NA	NA	NA	NA	NA
ENSMUST00000126214.7	ENSMUSG00000039578	Ccser1	Ccser1-203	0.402264	NA	NA	NA	NA	NA
ENSMUST00000133478.1	ENSMUSG00000039578	Ccser1	Ccser1-205	0	NA	NA	NA	NA	NA
ENSMUST00000131989.1	ENSMUSG00000039578	Ccser1	Ccser1-204	0.853154	NA	NA	NA	NA	NA
ENSMUST00000147576.7	ENSMUSG00000039578	Ccser1	Ccser1-208	0.921889	NA	NA	NA	NA	NA
ENSMUST00000204337.2	ENSMUSG00000039578	Ccser1	Ccser1-211	3.29148	NA	NA	NA	NA	NA
ENSMUST00000067307.10	ENSMUSG00000039578	Ccser1	Ccser1-202	2.54239	NA	NA	NA	NA	NA
ENSMUST00000145554.3	ENSMUSG00000039578	Ccser1	Ccser1-207	52.4648	NA	NA	NA	NA	NA
ENSMUST00000203112.1	ENSMUSG00000039578	Ccser1	Ccser1-209	0	NA	NA	NA	NA	NA
ENSMUST00000203850.1	ENSMUSG00000039578	Ccser1	Ccser1-210	0.533339	NA	NA	NA	NA	NA
ENSMUST00000232648.1	ENSMUSG00000039578	Ccser1	Ccser1-212	3.17369e+07	NA	NA	NA	NA	NA
ENSMUST00000136003.1	ENSMUSG00000022433	Csnk1e	Csnk1e-206	Inf	NA	NA	NA	NA	NA
ENSMUST00000230599.1	ENSMUSG00000022433	Csnk1e	Csnk1e-212	Inf	NA	NA	NA	NA	NA
ENSMUST00000135519.1	ENSMUSG00000022433	Csnk1e	Csnk1e-205	NA	NA	NA	NA	NA	NA
ENSMUST00000229510.1	ENSMUSG00000022433	Csnk1e	Csnk1e-211	0.540613	NA	NA	NA	NA	NA
ENSMUST00000230942.1	ENSMUSG00000022433	Csnk1e	Csnk1e-213	0	NA	NA	NA	NA	NA
ENSMUST00000156043.1	ENSMUSG00000022433	Csnk1e	Csnk1e-209	3.76293	NA	NA	NA	NA	NA
ENSMUST00000180024.1	ENSMUSG00000096916	Zfp850	Zfp850-202	1.44829	NA	NA	NA	NA	NA
ENSMUST00000099111.3	ENSMUSG00000096916	Zfp850	Zfp850-201	Inf	NA	NA	NA	NA	NA
ENSMUST00000140053.2	ENSMUSG00000030603	Psmc4	Psmc4-206	0	NA	NA	NA	NA	NA
ENSMUST00000134486.7	ENSMUSG00000030603	Psmc4	Psmc4-203	6.67219	NA	NA	NA	NA	NA
ENSMUST00000126528.1	ENSMUSG00000030603	Psmc4	Psmc4-202	0.432151	NA	NA	NA	NA	NA
ENSMUST00000219398.1	ENSMUSG00000112273	Gm29783	Gm29783-201	0	NA	NA	NA	NA	NA
ENSMUST00000162251.7	ENSMUSG00000037747	Phyhipl	Phyhipl-206	0.00453387	NA	NA	NA	NA	NA
ENSMUST00000162144.1	ENSMUSG00000037747	Phyhipl	Phyhipl-205	0.80548	NA	NA	NA	NA	NA
ENSMUST00000162470.1	ENSMUSG00000037747	Phyhipl	Phyhipl-207	0.739299	NA	NA	NA	NA	NA
ENSMUST00000163054.1	ENSMUSG00000037747	Phyhipl	Phyhipl-210	1.15954	NA	NA	NA	NA	NA
ENSMUST00000162793.7	ENSMUSG00000037747	Phyhipl	Phyhipl-209	NA	NA	NA	NA	NA	NA
ENSMUST00000162571.7	ENSMUSG00000037747	Phyhipl	Phyhipl-208	1.08968	NA	NA	NA	NA	NA
ENSMUST00000161687.7	ENSMUSG00000037747	Phyhipl	Phyhipl-204	0.891614	NA	NA	NA	NA	NA
ENSMUST00000159025.1	ENSMUSG00000037747	Phyhipl	Phyhipl-202	Inf	NA	NA	NA	NA	NA
ENSMUST00000160127.1	ENSMUSG00000037747	Phyhipl	Phyhipl-203	NA	NA	NA	NA	NA	NA
ENSMUST00000223126.1	ENSMUSG00000021585	Cast	Cast-210	1.39059	NA	NA	NA	NA	NA
ENSMUST00000221873.1	ENSMUSG00000021585	Cast	Cast-205	0.809446	NA	NA	NA	NA	NA
ENSMUST00000222373.1	ENSMUSG00000021585	Cast	Cast-206	0.0969155	NA	NA	NA	NA	NA
ENSMUST00000223123.1	ENSMUSG00000021585	Cast	Cast-209	0.625046	NA	NA	NA	NA	NA
ENSMUST00000146972.2	ENSMUSG00000031848	Lsm4	Lsm4-202	1.47203	NA	NA	NA	NA	NA
ENSMUST00000210071.1	ENSMUSG00000031848	Lsm4	Lsm4-204	1.27616	NA	NA	NA	NA	NA
ENSMUST00000110276.7	ENSMUSG00000021235	Coq6	Coq6-202	0	NA	NA	NA	NA	NA
ENSMUST00000110278.7	ENSMUSG00000021235	Coq6	Coq6-203	NA	NA	NA	NA	NA	NA
ENSMUST00000140961.7	ENSMUSG00000021235	Coq6	Coq6-206	0.967058	NA	NA	NA	NA	NA
ENSMUST00000156592.1	ENSMUSG00000021235	Coq6	Coq6-211	0.908699	NA	NA	NA	NA	NA
ENSMUST00000214898.1	ENSMUSG00000111301	Gm30671	Gm30671-201	0	NA	NA	NA	NA	NA
ENSMUST00000123965.7	ENSMUSG00000026027	Stradb	Stradb-204	1.03704	NA	NA	NA	NA	NA
ENSMUST00000152318.1	ENSMUSG00000026027	Stradb	Stradb-206	1.15202	NA	NA	NA	NA	NA
ENSMUST00000214694.1	ENSMUSG00000111060	Gm47238	Gm47238-201	1.40162	NA	NA	NA	NA	NA
ENSMUST00000152868.1	ENSMUSG00000046516	Cox17	Cox17-205	0.44617	NA	NA	NA	NA	NA
ENSMUST00000134709.1	ENSMUSG00000046516	Cox17	Cox17-203	0.268533	NA	NA	NA	NA	NA
ENSMUST00000156026.1	ENSMUSG00000046516	Cox17	Cox17-206	0.718553	NA	NA	NA	NA	NA
ENSMUST00000213963.1	ENSMUSG00000111326	Gm3953	Gm3953-201	1.66298	NA	NA	NA	NA	NA
ENSMUST00000204456.1	ENSMUSG00000107757	Gm43898	Gm43898-201	NA	NA	NA	NA	NA	NA
ENSMUST00000204019.1	ENSMUSG00000107590	Gm43897	Gm43897-201	NA	NA	NA	NA	NA	NA
ENSMUST00000203219.1	ENSMUSG00000107908	Gm43895	Gm43895-201	NA	NA	NA	NA	NA	NA
ENSMUST00000205036.1	ENSMUSG00000108160	Gm19237	Gm19237-201	NA	NA	NA	NA	NA	NA
ENSMUST00000034609.10	ENSMUSG00000032098	Treh	Treh-201	NA	NA	NA	NA	NA	NA
ENSMUST00000139389.7	ENSMUSG00000032098	Treh	Treh-203	6.2671e-05	NA	NA	NA	NA	NA
ENSMUST00000071219.11	ENSMUSG00000032098	Treh	Treh-202	2.1592	NA	NA	NA	NA	NA
ENSMUST00000150822.1	ENSMUSG00000032098	Treh	Treh-204	1.99188	NA	NA	NA	NA	NA
ENSMUST00000204595.1	ENSMUSG00000107957	Gm44088	Gm44088-201	NA	NA	NA	NA	NA	NA
ENSMUST00000204470.1	ENSMUSG00000108174	Gm44092	Gm44092-201	NA	NA	NA	NA	NA	NA
ENSMUST00000172621.7	ENSMUSG00000028073	Pear1	Pear1-205	0.000522285	NA	NA	NA	NA	NA
ENSMUST00000174219.1	ENSMUSG00000028073	Pear1	Pear1-213	1.24306	NA	NA	NA	NA	NA
ENSMUST00000173747.7	ENSMUSG00000028073	Pear1	Pear1-212	Inf	NA	NA	NA	NA	NA
ENSMUST00000172590.7	ENSMUSG00000028073	Pear1	Pear1-204	Inf	NA	NA	NA	NA	NA
ENSMUST00000173225.7	ENSMUSG00000028073	Pear1	Pear1-209	5.17334	NA	NA	NA	NA	NA
ENSMUST00000173184.1	ENSMUSG00000028073	Pear1	Pear1-208	NA	NA	NA	NA	NA	NA
ENSMUST00000079083.11	ENSMUSG00000028073	Pear1	Pear1-202	7.45172e+07	NA	NA	NA	NA	NA
ENSMUST00000029714.14	ENSMUSG00000028073	Pear1	Pear1-201	Inf	NA	NA	NA	NA	NA
ENSMUST00000090981.12	ENSMUSG00000028073	Pear1	Pear1-203	1.36314	NA	NA	NA	NA	NA
ENSMUST00000204025.1	ENSMUSG00000108007	Gm18540	Gm18540-201	NA	NA	NA	NA	NA	NA
ENSMUST00000153068.1	ENSMUSG00000020368	Canx	Canx-203	0.634634	NA	NA	NA	NA	NA
ENSMUST00000204361.1	ENSMUSG00000107854	Gm5001	Gm5001-201	NA	NA	NA	NA	NA	NA
ENSMUST00000028177.10	ENSMUSG00000026833	Olfm1	Olfm1-201	0.04019	NA	NA	NA	NA	NA
ENSMUST00000113920.7	ENSMUSG00000026833	Olfm1	Olfm1-204	NA	NA	NA	NA	NA	NA
ENSMUST00000203464.1	ENSMUSG00000107708	Gm19131	Gm19131-202	NA	NA	NA	NA	NA	NA
ENSMUST00000203408.1	ENSMUSG00000107708	Gm19131	Gm19131-201	0.779497	NA	NA	NA	NA	NA
ENSMUST00000205050.1	ENSMUSG00000107484	Nasp-ps1	Nasp-ps1-201	NA	NA	NA	NA	NA	NA
ENSMUST00000167921.1	ENSMUSG00000044646	Zbtb7c	Zbtb7c-202	9.60607	NA	NA	NA	NA	NA
ENSMUST00000119704.1	ENSMUSG00000095464	Gm21987	Gm21987-201	0.166606	NA	NA	NA	NA	NA
ENSMUST00000212436.1	ENSMUSG00000110622	Iqcn	Iqcn-201	0.394161	NA	NA	NA	NA	NA
ENSMUST00000159319.1	ENSMUSG00000071424	Grid2	Grid2-202	1.56038	NA	NA	NA	NA	NA
ENSMUST00000159561.7	ENSMUSG00000071424	Grid2	Grid2-203	0.425373	NA	NA	NA	NA	NA
ENSMUST00000095852.4	ENSMUSG00000071424	Grid2	Grid2-201	0.74996	NA	NA	NA	NA	NA
ENSMUST00000160408.1	ENSMUSG00000071424	Grid2	Grid2-204	0	NA	NA	NA	NA	NA
ENSMUST00000161105.1	ENSMUSG00000071424	Grid2	Grid2-205	NA	NA	NA	NA	NA	NA
ENSMUST00000162968.1	ENSMUSG00000071424	Grid2	Grid2-206	NA	NA	NA	NA	NA	NA
ENSMUST00000179347.2	ENSMUSG00000095026	Gm3336	Gm3336-201	0	NA	NA	NA	NA	NA
ENSMUST00000213065.1	ENSMUSG00000095026	Gm3336	Gm3336-202	2.79835	NA	NA	NA	NA	NA
ENSMUST00000141189.1	ENSMUSG00000022803	Popdc2	Popdc2-204	NA	NA	NA	NA	NA	NA
ENSMUST00000127892.1	ENSMUSG00000022803	Popdc2	Popdc2-203	0.140739	NA	NA	NA	NA	NA
ENSMUST00000146342.1	ENSMUSG00000022803	Popdc2	Popdc2-205	5.15066	NA	NA	NA	NA	NA
ENSMUST00000123739.7	ENSMUSG00000031842	Pde4c	Pde4c-203	0.171859	NA	NA	NA	NA	NA
ENSMUST00000034307.13	ENSMUSG00000031842	Pde4c	Pde4c-201	0.0234586	NA	NA	NA	NA	NA
ENSMUST00000110095.2	ENSMUSG00000031842	Pde4c	Pde4c-202	0.210927	NA	NA	NA	NA	NA
ENSMUST00000136667.1	ENSMUSG00000018965	Ywhah	Ywhah-202	0.892858	NA	NA	NA	NA	NA
ENSMUST00000057801.7	ENSMUSG00000044216	Kcnj4	Kcnj4-201	0.811952	NA	NA	NA	NA	NA
ENSMUST00000091831.12	ENSMUSG00000024563	Smad2	Smad2-202	1.49168	NA	NA	NA	NA	NA
ENSMUST00000172198.7	ENSMUSG00000024563	Smad2	Smad2-207	Inf	NA	NA	NA	NA	NA
ENSMUST00000165084.7	ENSMUSG00000024563	Smad2	Smad2-204	NA	NA	NA	NA	NA	NA
ENSMUST00000113930.2	ENSMUSG00000024563	Smad2	Smad2-203	2.8156	NA	NA	NA	NA	NA
ENSMUST00000138392.7	ENSMUSG00000047730	Fcgbp	Fcgbp-203	0.168341	NA	NA	NA	NA	NA
ENSMUST00000140004.1	ENSMUSG00000047730	Fcgbp	Fcgbp-204	1.06267	NA	NA	NA	NA	NA
ENSMUST00000148946.7	ENSMUSG00000047730	Fcgbp	Fcgbp-205	0.132055	NA	NA	NA	NA	NA
ENSMUST00000154481.7	ENSMUSG00000047730	Fcgbp	Fcgbp-206	0.66522	NA	NA	NA	NA	NA
ENSMUST00000131090.1	ENSMUSG00000047730	Fcgbp	Fcgbp-202	0.429996	NA	NA	NA	NA	NA
ENSMUST00000076648.7	ENSMUSG00000047730	Fcgbp	Fcgbp-201	0.16731	NA	NA	NA	NA	NA
ENSMUST00000130555.7	ENSMUSG00000031302	Nlgn3	Nlgn3-203	0.0336835	NA	NA	NA	NA	NA
ENSMUST00000151528.7	ENSMUSG00000031302	Nlgn3	Nlgn3-206	0.954647	NA	NA	NA	NA	NA
ENSMUST00000065858.2	ENSMUSG00000031302	Nlgn3	Nlgn3-201	17.4213	NA	NA	NA	NA	NA
ENSMUST00000147443.1	ENSMUSG00000031302	Nlgn3	Nlgn3-205	1.52251	NA	NA	NA	NA	NA
ENSMUST00000144860.1	ENSMUSG00000031302	Nlgn3	Nlgn3-204	0	NA	NA	NA	NA	NA
ENSMUST00000201086.1	ENSMUSG00000107046	Gm43849	Gm43849-201	NA	NA	NA	NA	NA	NA
ENSMUST00000137013.1	ENSMUSG00000093885	Rpl35a-ps5	Rpl35a-ps5-201	0.753839	NA	NA	NA	NA	NA
ENSMUST00000011178.4	ENSMUSG00000011034	Slc5a1	Slc5a1-201	0.550069	NA	NA	NA	NA	NA
ENSMUST00000232224.1	ENSMUSG00000002847	Pla1a	Pla1a-202	Inf	NA	NA	NA	NA	NA
ENSMUST00000014473.5	ENSMUSG00000014329	Bicc1	Bicc1-201	NA	NA	NA	NA	NA	NA
ENSMUST00000114574.1	ENSMUSG00000024027	Glp1r	Glp1r-201	0.721802	NA	NA	NA	NA	NA
ENSMUST00000204208.1	ENSMUSG00000108068	Gm44075	Gm44075-201	NA	NA	NA	NA	NA	NA
ENSMUST00000203031.1	ENSMUSG00000107700	Gm20144	Gm20144-201	NA	NA	NA	NA	NA	NA
ENSMUST00000101351.5	ENSMUSG00000073043	Atoh1	Atoh1-201	0.748519	NA	NA	NA	NA	NA
ENSMUST00000204292.1	ENSMUSG00000107424	Gm18839	Gm18839-201	NA	NA	NA	NA	NA	NA
ENSMUST00000128199.7	ENSMUSG00000035829	Ppp1r26	Ppp1r26-202	2.02233	NA	NA	NA	NA	NA
ENSMUST00000150362.1	ENSMUSG00000035829	Ppp1r26	Ppp1r26-203	0	NA	NA	NA	NA	NA
ENSMUST00000154081.7	ENSMUSG00000035829	Ppp1r26	Ppp1r26-204	0	NA	NA	NA	NA	NA
ENSMUST00000203952.1	ENSMUSG00000107783	Gm44038	Gm44038-201	NA	NA	NA	NA	NA	NA
ENSMUST00000232145.1	ENSMUSG00000002844	Adprh	Adprh-202	1.94862	NA	NA	NA	NA	NA
ENSMUST00000137642.2	ENSMUSG00000086176	Gm15534	Gm15534-201	NA	NA	NA	NA	NA	NA
ENSMUST00000119080.7	ENSMUSG00000047797	Gjb1	Gjb1-202	0.218745	NA	NA	NA	NA	NA
ENSMUST00000120954.1	ENSMUSG00000082545	Gm12196	Gm12196-201	0.512245	NA	NA	NA	NA	NA
ENSMUST00000130693.7	ENSMUSG00000078776	9530053A07Rik	9530053A07Rik-203	0.910932	NA	NA	NA	NA	NA
ENSMUST00000129051.1	ENSMUSG00000078776	9530053A07Rik	9530053A07Rik-202	0	NA	NA	NA	NA	NA
ENSMUST00000150948.1	ENSMUSG00000078776	9530053A07Rik	9530053A07Rik-204	1.43876	NA	NA	NA	NA	NA
ENSMUST00000059886.11	ENSMUSG00000078776	9530053A07Rik	9530053A07Rik-201	0.0986295	NA	NA	NA	NA	NA
ENSMUST00000204801.2	ENSMUSG00000029920	Smarcad1	Smarcad1-212	Inf	NA	NA	NA	NA	NA
ENSMUST00000204111.1	ENSMUSG00000029920	Smarcad1	Smarcad1-205	1.29247	NA	NA	NA	NA	NA
ENSMUST00000204114.2	ENSMUSG00000029920	Smarcad1	Smarcad1-206	0.527482	NA	NA	NA	NA	NA
ENSMUST00000204955.1	ENSMUSG00000029920	Smarcad1	Smarcad1-213	NA	NA	NA	NA	NA	NA
ENSMUST00000203756.2	ENSMUSG00000029920	Smarcad1	Smarcad1-204	5.28714	NA	NA	NA	NA	NA
ENSMUST00000205092.2	ENSMUSG00000029920	Smarcad1	Smarcad1-214	0.620105	NA	NA	NA	NA	NA
ENSMUST00000204420.1	ENSMUSG00000029920	Smarcad1	Smarcad1-209	0.69549	NA	NA	NA	NA	NA
ENSMUST00000203411.1	ENSMUSG00000029920	Smarcad1	Smarcad1-203	2.47889	NA	NA	NA	NA	NA
ENSMUST00000204165.1	ENSMUSG00000029920	Smarcad1	Smarcad1-207	0.875465	NA	NA	NA	NA	NA
ENSMUST00000204170.1	ENSMUSG00000029920	Smarcad1	Smarcad1-208	0.742757	NA	NA	NA	NA	NA
ENSMUST00000052596.2	ENSMUSG00000050087	Cby3	Cby3-201	3.95341	NA	NA	NA	NA	NA
ENSMUST00000164067.1	ENSMUSG00000050087	Cby3	Cby3-202	NA	NA	NA	NA	NA	NA
ENSMUST00000127964.7	ENSMUSG00000007850	Hnrnph1	Hnrnph1-206	0	NA	NA	NA	NA	NA
ENSMUST00000077817.7	ENSMUSG00000007850	Hnrnph1	Hnrnph1-202	1.38151	NA	NA	NA	NA	NA
ENSMUST00000129631.7	ENSMUSG00000007850	Hnrnph1	Hnrnph1-208	1.64141	NA	NA	NA	NA	NA
ENSMUST00000133435.1	ENSMUSG00000007850	Hnrnph1	Hnrnph1-210	0.735469	NA	NA	NA	NA	NA
ENSMUST00000150657.1	ENSMUSG00000007850	Hnrnph1	Hnrnph1-216	0.369736	NA	NA	NA	NA	NA
ENSMUST00000143301.1	ENSMUSG00000007850	Hnrnph1	Hnrnph1-214	0.629638	NA	NA	NA	NA	NA
ENSMUST00000147495.7	ENSMUSG00000048537	Phldb1	Phldb1-214	Inf	NA	NA	NA	NA	NA
ENSMUST00000148344.7	ENSMUSG00000048537	Phldb1	Phldb1-215	0.000638824	NA	NA	NA	NA	NA
ENSMUST00000123310.7	ENSMUSG00000048537	Phldb1	Phldb1-204	Inf	NA	NA	NA	NA	NA
ENSMUST00000154723.2	ENSMUSG00000048537	Phldb1	Phldb1-217	NA	NA	NA	NA	NA	NA
ENSMUST00000126818.7	ENSMUSG00000048537	Phldb1	Phldb1-206	0	NA	NA	NA	NA	NA
ENSMUST00000123003.1	ENSMUSG00000048537	Phldb1	Phldb1-202	0.515822	NA	NA	NA	NA	NA
ENSMUST00000126242.1	ENSMUSG00000026831	1700007K13Rik	1700007K13Rik-202	0.565976	NA	NA	NA	NA	NA
ENSMUST00000127683.1	ENSMUSG00000026831	1700007K13Rik	1700007K13Rik-203	0.640323	NA	NA	NA	NA	NA
ENSMUST00000120107.7	ENSMUSG00000031310	Zmym3	Zmym3-206	3.31426	NA	NA	NA	NA	NA
ENSMUST00000155040.1	ENSMUSG00000031310	Zmym3	Zmym3-218	0.964812	NA	NA	NA	NA	NA
ENSMUST00000137416.7	ENSMUSG00000031310	Zmym3	Zmym3-214	NA	NA	NA	NA	NA	NA
ENSMUST00000129545.1	ENSMUSG00000031310	Zmym3	Zmym3-210	1.69015	NA	NA	NA	NA	NA
ENSMUST00000120201.7	ENSMUSG00000031310	Zmym3	Zmym3-207	1.24901	NA	NA	NA	NA	NA
ENSMUST00000117637.7	ENSMUSG00000031310	Zmym3	Zmym3-202	1.2132	NA	NA	NA	NA	NA
ENSMUST00000121429.7	ENSMUSG00000031310	Zmym3	Zmym3-208	Inf	NA	NA	NA	NA	NA
ENSMUST00000118092.7	ENSMUSG00000031310	Zmym3	Zmym3-204	0.550853	NA	NA	NA	NA	NA
ENSMUST00000119699.7	ENSMUSG00000031310	Zmym3	Zmym3-205	NA	NA	NA	NA	NA	NA
ENSMUST00000147017.7	ENSMUSG00000031310	Zmym3	Zmym3-217	2.01436	NA	NA	NA	NA	NA
ENSMUST00000134005.1	ENSMUSG00000031310	Zmym3	Zmym3-213	1.33858	NA	NA	NA	NA	NA
ENSMUST00000232409.1	ENSMUSG00000075122	Cd80	Cd80-203	0.913292	NA	NA	NA	NA	NA
ENSMUST00000143118.2	ENSMUSG00000031840	Rab3a	Rab3a-206	Inf	NA	NA	NA	NA	NA
ENSMUST00000110090.7	ENSMUSG00000031840	Rab3a	Rab3a-202	0.11604	NA	NA	NA	NA	NA
ENSMUST00000097080.3	ENSMUSG00000072295	C2cd6	C2cd6-201	0.276165	NA	NA	NA	NA	NA
ENSMUST00000149784.1	ENSMUSG00000072295	C2cd6	C2cd6-202	NA	NA	NA	NA	NA	NA
ENSMUST00000207956.1	ENSMUSG00000046865	Fbl	Fbl-204	0.759612	NA	NA	NA	NA	NA
ENSMUST00000208967.1	ENSMUSG00000046865	Fbl	Fbl-206	NA	NA	NA	NA	NA	NA
ENSMUST00000207397.1	ENSMUSG00000046865	Fbl	Fbl-203	0.142181	NA	NA	NA	NA	NA
ENSMUST00000207384.1	ENSMUSG00000046865	Fbl	Fbl-202	1.28671	NA	NA	NA	NA	NA
ENSMUST00000166956.1	ENSMUSG00000091519	Skor2	Skor2-201	NA	NA	NA	NA	NA	NA
ENSMUST00000126738.7	ENSMUSG00000045917	Tmem268	Tmem268-204	1.49423	NA	NA	NA	NA	NA
ENSMUST00000124332.7	ENSMUSG00000045917	Tmem268	Tmem268-203	5.74883	NA	NA	NA	NA	NA
ENSMUST00000136286.7	ENSMUSG00000039652	Cpeb3	Cpeb3-210	Inf	NA	NA	NA	NA	NA
ENSMUST00000132580.7	ENSMUSG00000039652	Cpeb3	Cpeb3-208	NA	NA	NA	NA	NA	NA
ENSMUST00000126781.1	ENSMUSG00000039652	Cpeb3	Cpeb3-205	1.01081	NA	NA	NA	NA	NA
ENSMUST00000133988.1	ENSMUSG00000039652	Cpeb3	Cpeb3-209	0.915991	NA	NA	NA	NA	NA
ENSMUST00000142973.1	ENSMUSG00000039652	Cpeb3	Cpeb3-211	0.864888	NA	NA	NA	NA	NA
ENSMUST00000131917.1	ENSMUSG00000039652	Cpeb3	Cpeb3-207	1.17156	NA	NA	NA	NA	NA
ENSMUST00000128642.1	ENSMUSG00000039652	Cpeb3	Cpeb3-206	2.01205	NA	NA	NA	NA	NA
ENSMUST00000118706.1	ENSMUSG00000081022	Gm15936	Gm15936-201	NA	NA	NA	NA	NA	NA
ENSMUST00000147543.1	ENSMUSG00000002846	Timmdc1	Timmdc1-202	1.0373	NA	NA	NA	NA	NA
ENSMUST00000202802.1	ENSMUSG00000081618	5033423K11Rik	5033423K11Rik-202	NA	NA	NA	NA	NA	NA
ENSMUST00000117311.2	ENSMUSG00000081618	5033423K11Rik	5033423K11Rik-201	NA	NA	NA	NA	NA	NA
ENSMUST00000117286.1	ENSMUSG00000021236	Entpd5	Entpd5-204	7.34859	NA	NA	NA	NA	NA
ENSMUST00000120702.1	ENSMUSG00000082895	Rpsa-ps9	Rpsa-ps9-201	0.583986	NA	NA	NA	NA	NA
ENSMUST00000200884.1	ENSMUSG00000037379	Spon2	Spon2-202	3.13763	NA	NA	NA	NA	NA
ENSMUST00000127958.7	ENSMUSG00000026829	Gbgt1	Gbgt1-202	0.839108	NA	NA	NA	NA	NA
ENSMUST00000213010.1	ENSMUSG00000035559	Mpv17l2	Mpv17l2-204	1.87641	NA	NA	NA	NA	NA
ENSMUST00000212385.1	ENSMUSG00000035559	Mpv17l2	Mpv17l2-202	1.73315	NA	NA	NA	NA	NA
ENSMUST00000142456.1	ENSMUSG00000117732	Gm50364	Gm50364-201	1.0322	NA	NA	NA	NA	NA
ENSMUST00000097521.10	ENSMUSG00000025421	Hdhd2	Hdhd2-202	2.48992	NA	NA	NA	NA	NA
ENSMUST00000026485.13	ENSMUSG00000025421	Hdhd2	Hdhd2-201	0.904118	NA	NA	NA	NA	NA
ENSMUST00000117656.1	ENSMUSG00000081605	Gm15953	Gm15953-201	1.92477	NA	NA	NA	NA	NA
ENSMUST00000185951.1	ENSMUSG00000038079	Tmem237	Tmem237-203	0.166575	NA	NA	NA	NA	NA
ENSMUST00000186820.1	ENSMUSG00000038079	Tmem237	Tmem237-206	0.590775	NA	NA	NA	NA	NA
ENSMUST00000119839.1	ENSMUSG00000083943	Gm11483	Gm11483-201	0.709079	NA	NA	NA	NA	NA
ENSMUST00000210529.1	ENSMUSG00000084782	Gm11213	Gm11213-202	0.807923	NA	NA	NA	NA	NA
ENSMUST00000136620.1	ENSMUSG00000084782	Gm11213	Gm11213-201	0.950195	NA	NA	NA	NA	NA
ENSMUST00000137762.1	ENSMUSG00000034064	Poglut1	Poglut1-202	0	NA	NA	NA	NA	NA
ENSMUST00000102861.7	ENSMUSG00000058935	Tex48	Tex48-201	0.702398	NA	NA	NA	NA	NA
ENSMUST00000102862.3	ENSMUSG00000058935	Tex48	Tex48-202	0.596833	NA	NA	NA	NA	NA
ENSMUST00000135803.7	ENSMUSG00000026821	Ralgds	Ralgds-206	0.566296	NA	NA	NA	NA	NA
ENSMUST00000100241.9	ENSMUSG00000026821	Ralgds	Ralgds-202	6.85235	NA	NA	NA	NA	NA
ENSMUST00000146217.1	ENSMUSG00000026821	Ralgds	Ralgds-210	1.24464	NA	NA	NA	NA	NA
ENSMUST00000137215.2	ENSMUSG00000026821	Ralgds	Ralgds-207	NA	NA	NA	NA	NA	NA
ENSMUST00000130281.1	ENSMUSG00000026821	Ralgds	Ralgds-205	0.439966	NA	NA	NA	NA	NA
ENSMUST00000154685.1	ENSMUSG00000031834	Pik3r2	Pik3r2-206	0.807716	NA	NA	NA	NA	NA
ENSMUST00000142370.1	ENSMUSG00000031834	Pik3r2	Pik3r2-202	1.29034	NA	NA	NA	NA	NA
ENSMUST00000184252.1	ENSMUSG00000099294	Gm11214	Gm11214-201	NA	NA	NA	NA	NA	NA
ENSMUST00000184810.1	ENSMUSG00000099294	Gm11214	Gm11214-202	NA	NA	NA	NA	NA	NA
ENSMUST00000202135.1	ENSMUSG00000037373	Ctbp1	Ctbp1-207	Inf	NA	NA	NA	NA	NA
ENSMUST00000201514.1	ENSMUSG00000037373	Ctbp1	Ctbp1-205	0.433366	NA	NA	NA	NA	NA
ENSMUST00000201275.3	ENSMUSG00000037373	Ctbp1	Ctbp1-203	2.68622	NA	NA	NA	NA	NA
ENSMUST00000201372.2	ENSMUSG00000037373	Ctbp1	Ctbp1-204	NA	NA	NA	NA	NA	NA
ENSMUST00000202632.1	ENSMUSG00000037373	Ctbp1	Ctbp1-209	0.39707	NA	NA	NA	NA	NA
ENSMUST00000202190.1	ENSMUSG00000037373	Ctbp1	Ctbp1-208	1.88175	NA	NA	NA	NA	NA
ENSMUST00000217960.1	ENSMUSG00000112566	Gm32025	Gm32025-201	0	NA	NA	NA	NA	NA
ENSMUST00000217890.1	ENSMUSG00000112748	Gm6331	Gm6331-201	NA	NA	NA	NA	NA	NA
ENSMUST00000135508.7	ENSMUSG00000020375	Rufy1	Rufy1-203	4.2825e-10	NA	NA	NA	NA	NA
ENSMUST00000129304.1	ENSMUSG00000020375	Rufy1	Rufy1-202	1.63706	NA	NA	NA	NA	NA
ENSMUST00000023065.7	ENSMUSG00000022429	Dmc1	Dmc1-201	0.771509	NA	NA	NA	NA	NA
ENSMUST00000230011.1	ENSMUSG00000022429	Dmc1	Dmc1-204	Inf	NA	NA	NA	NA	NA
ENSMUST00000229408.1	ENSMUSG00000022429	Dmc1	Dmc1-202	0.224504	NA	NA	NA	NA	NA
ENSMUST00000229472.1	ENSMUSG00000022429	Dmc1	Dmc1-203	0.563994	NA	NA	NA	NA	NA
ENSMUST00000230121.1	ENSMUSG00000022429	Dmc1	Dmc1-205	2.28479	NA	NA	NA	NA	NA
ENSMUST00000030047.2	ENSMUSG00000028362	Tnfsf8	Tnfsf8-201	0.714595	NA	NA	NA	NA	NA
ENSMUST00000152505.1	ENSMUSG00000003923	Tfam	Tfam-205	0.780139	NA	NA	NA	NA	NA
ENSMUST00000114555.1	ENSMUSG00000054134	Umodl1	Umodl1-203	0	NA	NA	NA	NA	NA
ENSMUST00000066554.12	ENSMUSG00000054134	Umodl1	Umodl1-201	NA	NA	NA	NA	NA	NA
ENSMUST00000066981.11	ENSMUSG00000054134	Umodl1	Umodl1-202	0.548658	NA	NA	NA	NA	NA
ENSMUST00000120241.1	ENSMUSG00000084345	Rpl17-ps4	Rpl17-ps4-201	0.432264	NA	NA	NA	NA	NA
ENSMUST00000122984.7	ENSMUSG00000025420	Katnal2	Katnal2-202	1.75822	NA	NA	NA	NA	NA
ENSMUST00000137354.7	ENSMUSG00000025420	Katnal2	Katnal2-207	0.131042	NA	NA	NA	NA	NA
ENSMUST00000026486.12	ENSMUSG00000025420	Katnal2	Katnal2-201	0.638752	NA	NA	NA	NA	NA
ENSMUST00000125744.7	ENSMUSG00000025420	Katnal2	Katnal2-204	0.141471	NA	NA	NA	NA	NA
ENSMUST00000138336.1	ENSMUSG00000025420	Katnal2	Katnal2-209	1.00303	NA	NA	NA	NA	NA
ENSMUST00000123650.1	ENSMUSG00000025420	Katnal2	Katnal2-203	1.09831	NA	NA	NA	NA	NA
ENSMUST00000107371.1	ENSMUSG00000028364	Tnc	Tnc-202	0	NA	NA	NA	NA	NA
ENSMUST00000208035.1	ENSMUSG00000109502	Gm18672	Gm18672-201	NA	NA	NA	NA	NA	NA
ENSMUST00000163133.1	ENSMUSG00000002845	Tmem39a	Tmem39a-202	NA	NA	NA	NA	NA	NA
ENSMUST00000167033.1	ENSMUSG00000002845	Tmem39a	Tmem39a-210	1.48454	NA	NA	NA	NA	NA
ENSMUST00000169554.7	ENSMUSG00000002845	Tmem39a	Tmem39a-211	0.0954974	NA	NA	NA	NA	NA
ENSMUST00000171064.1	ENSMUSG00000002845	Tmem39a	Tmem39a-213	1.00407	NA	NA	NA	NA	NA
ENSMUST00000165631.1	ENSMUSG00000002845	Tmem39a	Tmem39a-207	0	NA	NA	NA	NA	NA
ENSMUST00000156408.1	ENSMUSG00000046750	Selenov	Selenov-202	0.799579	NA	NA	NA	NA	NA
ENSMUST00000125988.1	ENSMUSG00000036545	Adamts2	Adamts2-202	Inf	NA	NA	NA	NA	NA
ENSMUST00000127534.1	ENSMUSG00000036545	Adamts2	Adamts2-203	Inf	NA	NA	NA	NA	NA
ENSMUST00000170252.1	ENSMUSG00000029919	Hpgds	Hpgds-202	0.495188	NA	NA	NA	NA	NA
ENSMUST00000211948.1	ENSMUSG00000031833	Mast3	Mast3-203	Inf	NA	NA	NA	NA	NA
ENSMUST00000212172.1	ENSMUSG00000031833	Mast3	Mast3-207	0.732224	NA	NA	NA	NA	NA
ENSMUST00000211841.1	ENSMUSG00000031833	Mast3	Mast3-202	5.47886	NA	NA	NA	NA	NA
ENSMUST00000212757.1	ENSMUSG00000031833	Mast3	Mast3-210	10.0262	NA	NA	NA	NA	NA
ENSMUST00000212875.1	ENSMUSG00000031833	Mast3	Mast3-211	13.5516	NA	NA	NA	NA	NA
ENSMUST00000212038.1	ENSMUSG00000031833	Mast3	Mast3-205	1.14447	NA	NA	NA	NA	NA
ENSMUST00000212673.1	ENSMUSG00000031833	Mast3	Mast3-209	2.14094	NA	NA	NA	NA	NA
ENSMUST00000212551.1	ENSMUSG00000031833	Mast3	Mast3-208	0.520926	NA	NA	NA	NA	NA
ENSMUST00000212001.1	ENSMUSG00000031833	Mast3	Mast3-204	1.15776	NA	NA	NA	NA	NA
ENSMUST00000108315.3	ENSMUSG00000003436	Dll3	Dll3-201	0.754582	NA	NA	NA	NA	NA
ENSMUST00000138721.1	ENSMUSG00000003436	Dll3	Dll3-202	3.55114	NA	NA	NA	NA	NA
ENSMUST00000145512.1	ENSMUSG00000003436	Dll3	Dll3-203	0	NA	NA	NA	NA	NA
ENSMUST00000151789.7	ENSMUSG00000057265	Bbof1	Bbof1-202	1.906	NA	NA	NA	NA	NA
ENSMUST00000153540.1	ENSMUSG00000057265	Bbof1	Bbof1-203	1.0947	NA	NA	NA	NA	NA
ENSMUST00000164176.1	ENSMUSG00000090939	Gm17147	Gm17147-201	3.30146	NA	NA	NA	NA	NA
ENSMUST00000187519.6	ENSMUSG00000042564	Fam227a	Fam227a-204	NA	NA	NA	NA	NA	NA
ENSMUST00000229064.1	ENSMUSG00000042564	Fam227a	Fam227a-206	NA	NA	NA	NA	NA	NA
ENSMUST00000191401.6	ENSMUSG00000042564	Fam227a	Fam227a-205	0.402628	NA	NA	NA	NA	NA
ENSMUST00000230366.1	ENSMUSG00000042564	Fam227a	Fam227a-207	1.94115	NA	NA	NA	NA	NA
ENSMUST00000230484.1	ENSMUSG00000042564	Fam227a	Fam227a-210	0.549261	NA	NA	NA	NA	NA
ENSMUST00000231122.1	ENSMUSG00000042564	Fam227a	Fam227a-211	1.24007	NA	NA	NA	NA	NA
ENSMUST00000230475.1	ENSMUSG00000042564	Fam227a	Fam227a-209	0.0912795	NA	NA	NA	NA	NA
ENSMUST00000046816.7	ENSMUSG00000042564	Fam227a	Fam227a-201	0.687856	NA	NA	NA	NA	NA
ENSMUST00000231126.1	ENSMUSG00000042564	Fam227a	Fam227a-212	Inf	NA	NA	NA	NA	NA
ENSMUST00000109646.8	ENSMUSG00000042564	Fam227a	Fam227a-202	0.24838	NA	NA	NA	NA	NA
ENSMUST00000203338.1	ENSMUSG00000107968	Gm44419	Gm44419-201	0.892332	NA	NA	NA	NA	NA
ENSMUST00000191200.6	ENSMUSG00000079550	Mpp4	Mpp4-210	0.226934	NA	NA	NA	NA	NA
ENSMUST00000078874.13	ENSMUSG00000079550	Mpp4	Mpp4-202	0.074674	NA	NA	NA	NA	NA
ENSMUST00000187825.6	ENSMUSG00000079550	Mpp4	Mpp4-206	0.164683	NA	NA	NA	NA	NA
ENSMUST00000186477.1	ENSMUSG00000079550	Mpp4	Mpp4-204	Inf	NA	NA	NA	NA	NA
ENSMUST00000188494.6	ENSMUSG00000079550	Mpp4	Mpp4-207	0.352355	NA	NA	NA	NA	NA
ENSMUST00000189884.6	ENSMUSG00000079550	Mpp4	Mpp4-209	0.10711	NA	NA	NA	NA	NA
ENSMUST00000189743.6	ENSMUSG00000079550	Mpp4	Mpp4-208	0.117915	NA	NA	NA	NA	NA
ENSMUST00000186790.1	ENSMUSG00000079550	Mpp4	Mpp4-205	0	NA	NA	NA	NA	NA
ENSMUST00000066374.13	ENSMUSG00000079550	Mpp4	Mpp4-201	0	NA	NA	NA	NA	NA
ENSMUST00000203873.1	ENSMUSG00000108230	Gm3549	Gm3549-201	0.552998	NA	NA	NA	NA	NA
ENSMUST00000204335.1	ENSMUSG00000107490	Gm44058	Gm44058-201	NA	NA	NA	NA	NA	NA
ENSMUST00000204048.1	ENSMUSG00000108252	Gm44059	Gm44059-201	NA	NA	NA	NA	NA	NA
ENSMUST00000203705.1	ENSMUSG00000107609	Gm20177	Gm20177-201	0	NA	NA	NA	NA	NA
ENSMUST00000149694.1	ENSMUSG00000053754	Chd8	Chd8-208	1.80018	NA	NA	NA	NA	NA
ENSMUST00000226625.1	ENSMUSG00000053754	Chd8	Chd8-214	0.524641	NA	NA	NA	NA	NA
ENSMUST00000226307.1	ENSMUSG00000053754	Chd8	Chd8-213	0.859574	NA	NA	NA	NA	NA
ENSMUST00000199135.1	ENSMUSG00000053754	Chd8	Chd8-211	0.845455	NA	NA	NA	NA	NA
ENSMUST00000204440.1	ENSMUSG00000108097	Gm44060	Gm44060-201	0.783362	NA	NA	NA	NA	NA
ENSMUST00000203962.1	ENSMUSG00000107630	Gm44061	Gm44061-201	NA	NA	NA	NA	NA	NA
ENSMUST00000204366.1	ENSMUSG00000108052	Gm8479	Gm8479-202	1.29069	NA	NA	NA	NA	NA
ENSMUST00000203825.1	ENSMUSG00000108052	Gm8479	Gm8479-201	NA	NA	NA	NA	NA	NA
ENSMUST00000133352.7	ENSMUSG00000029917	Qrfprl	Qrfprl-201	0.756947	NA	NA	NA	NA	NA
ENSMUST00000170608.7	ENSMUSG00000029917	Qrfprl	Qrfprl-203	0.72249	NA	NA	NA	NA	NA
ENSMUST00000136016.2	ENSMUSG00000029917	Qrfprl	Qrfprl-202	NA	NA	NA	NA	NA	NA
ENSMUST00000135220.1	ENSMUSG00000003438	Timm50	Timm50-204	0.286268	NA	NA	NA	NA	NA
ENSMUST00000136427.1	ENSMUSG00000003438	Timm50	Timm50-205	1.57203	NA	NA	NA	NA	NA
ENSMUST00000147708.7	ENSMUSG00000031311	Nono	Nono-206	0.338376	NA	NA	NA	NA	NA
ENSMUST00000148312.1	ENSMUSG00000031311	Nono	Nono-207	0.812502	NA	NA	NA	NA	NA
ENSMUST00000139465.1	ENSMUSG00000044807	Zfp354c	Zfp354c-204	1.29587	NA	NA	NA	NA	NA
ENSMUST00000136333.1	ENSMUSG00000044807	Zfp354c	Zfp354c-203	5.29397	NA	NA	NA	NA	NA
ENSMUST00000000632.6	ENSMUSG00000044807	Zfp354c	Zfp354c-201	NA	NA	NA	NA	NA	NA
ENSMUST00000134740.1	ENSMUSG00000056999	Ide	Ide-202	1.25205	NA	NA	NA	NA	NA
ENSMUST00000150707.7	ENSMUSG00000056999	Ide	Ide-203	Inf	NA	NA	NA	NA	NA
ENSMUST00000154308.1	ENSMUSG00000056999	Ide	Ide-204	0	NA	NA	NA	NA	NA
ENSMUST00000219540.1	ENSMUSG00000112582	Rpl19-ps2	Rpl19-ps2-201	NA	NA	NA	NA	NA	NA
ENSMUST00000204311.1	ENSMUSG00000107596	Gm18913	Gm18913-201	0	NA	NA	NA	NA	NA
ENSMUST00000202021.1	ENSMUSG00000107161	Gm43850	Gm43850-201	2.18469	NA	NA	NA	NA	NA
ENSMUST00000221033.1	ENSMUSG00000085793	Lin52	Lin52-202	1.25364	NA	NA	NA	NA	NA
ENSMUST00000221172.1	ENSMUSG00000085793	Lin52	Lin52-203	0.827395	NA	NA	NA	NA	NA
ENSMUST00000222741.1	ENSMUSG00000085793	Lin52	Lin52-204	0.779473	NA	NA	NA	NA	NA
ENSMUST00000212402.1	ENSMUSG00000044162	Tnip3	Tnip3-208	NA	NA	NA	NA	NA	NA
ENSMUST00000204438.1	ENSMUSG00000044162	Tnip3	Tnip3-205	0.460318	NA	NA	NA	NA	NA
ENSMUST00000131482.1	ENSMUSG00000044162	Tnip3	Tnip3-202	0.347703	NA	NA	NA	NA	NA
ENSMUST00000203613.1	ENSMUSG00000044162	Tnip3	Tnip3-203	6.03239	NA	NA	NA	NA	NA
ENSMUST00000205009.1	ENSMUSG00000044162	Tnip3	Tnip3-206	2.70575	NA	NA	NA	NA	NA
ENSMUST00000204241.1	ENSMUSG00000044162	Tnip3	Tnip3-204	0.676978	NA	NA	NA	NA	NA
ENSMUST00000109134.7	ENSMUSG00000044296	Zfp879	Zfp879-203	1.78786	NA	NA	NA	NA	NA
ENSMUST00000109133.1	ENSMUSG00000044296	Zfp879	Zfp879-202	0.352903	NA	NA	NA	NA	NA
ENSMUST00000200716.2	ENSMUSG00000079562	Maea	Maea-202	Inf	NA	NA	NA	NA	NA
ENSMUST00000200882.2	ENSMUSG00000079562	Maea	Maea-203	NA	NA	NA	NA	NA	NA
ENSMUST00000202113.1	ENSMUSG00000079562	Maea	Maea-204	0.775	NA	NA	NA	NA	NA
ENSMUST00000141153.1	ENSMUSG00000060733	Ipmk	Ipmk-204	NA	NA	NA	NA	NA	NA
ENSMUST00000118381.7	ENSMUSG00000060733	Ipmk	Ipmk-202	0.762576	NA	NA	NA	NA	NA
ENSMUST00000147277.7	ENSMUSG00000060733	Ipmk	Ipmk-207	Inf	NA	NA	NA	NA	NA
ENSMUST00000141984.1	ENSMUSG00000060733	Ipmk	Ipmk-205	0	NA	NA	NA	NA	NA
ENSMUST00000211936.1	ENSMUSG00000000791	Il12rb1	Il12rb1-202	4.54465	NA	NA	NA	NA	NA
ENSMUST00000000808.7	ENSMUSG00000000791	Il12rb1	Il12rb1-201	0.750261	NA	NA	NA	NA	NA
ENSMUST00000212657.1	ENSMUSG00000000791	Il12rb1	Il12rb1-205	1.09275	NA	NA	NA	NA	NA
ENSMUST00000212146.1	ENSMUSG00000000791	Il12rb1	Il12rb1-203	0	NA	NA	NA	NA	NA
ENSMUST00000212251.1	ENSMUSG00000000791	Il12rb1	Il12rb1-204	1.96885	NA	NA	NA	NA	NA
ENSMUST00000212826.1	ENSMUSG00000000791	Il12rb1	Il12rb1-206	0.560415	NA	NA	NA	NA	NA
ENSMUST00000156890.7	ENSMUSG00000000617	Grm6	Grm6-203	NA	NA	NA	NA	NA	NA
ENSMUST00000000631.7	ENSMUSG00000000617	Grm6	Grm6-201	NA	NA	NA	NA	NA	NA
ENSMUST00000126890.1	ENSMUSG00000000617	Grm6	Grm6-202	0.738975	NA	NA	NA	NA	NA
ENSMUST00000171427.7	ENSMUSG00000000617	Grm6	Grm6-204	NA	NA	NA	NA	NA	NA
ENSMUST00000230376.1	ENSMUSG00000022428	Cby1	Cby1-202	2.1344	NA	NA	NA	NA	NA
ENSMUST00000021665.11	ENSMUSG00000021239	Vsx2	Vsx2-201	0.871889	NA	NA	NA	NA	NA
ENSMUST00000166771.7	ENSMUSG00000005640	Insrr	Insrr-203	0.666478	NA	NA	NA	NA	NA
ENSMUST00000166866.1	ENSMUSG00000005640	Insrr	Insrr-204	0	NA	NA	NA	NA	NA
ENSMUST00000107582.2	ENSMUSG00000005640	Insrr	Insrr-202	Inf	NA	NA	NA	NA	NA
ENSMUST00000209105.1	ENSMUSG00000003435	Supt5	Supt5-207	1.38698	NA	NA	NA	NA	NA
ENSMUST00000208243.1	ENSMUSG00000003435	Supt5	Supt5-204	1.37939	NA	NA	NA	NA	NA
ENSMUST00000222599.1	ENSMUSG00000113015	Gm6296	Gm6296-201	1.52021	NA	NA	NA	NA	NA
ENSMUST00000169795.1	ENSMUSG00000049001	Ndnf	Ndnf-202	1.14126	NA	NA	NA	NA	NA
ENSMUST00000129154.2	ENSMUSG00000086743	Hnrnpa1l2-ps	Hnrnpa1l2-ps-201	Inf	NA	NA	NA	NA	NA
ENSMUST00000022075.5	ENSMUSG00000021587	Pcsk1	Pcsk1-201	0.539259	NA	NA	NA	NA	NA
ENSMUST00000135349.1	ENSMUSG00000021587	Pcsk1	Pcsk1-202	Inf	NA	NA	NA	NA	NA
ENSMUST00000222727.1	ENSMUSG00000021587	Pcsk1	Pcsk1-203	0	NA	NA	NA	NA	NA
ENSMUST00000109131.7	ENSMUSG00000048728	Zfp454	Zfp454-202	0.377802	NA	NA	NA	NA	NA
ENSMUST00000126718.7	ENSMUSG00000048728	Zfp454	Zfp454-204	2.0001	NA	NA	NA	NA	NA
ENSMUST00000125749.1	ENSMUSG00000048728	Zfp454	Zfp454-203	Inf	NA	NA	NA	NA	NA
ENSMUST00000136599.1	ENSMUSG00000048728	Zfp454	Zfp454-205	0	NA	NA	NA	NA	NA
ENSMUST00000163301.7	ENSMUSG00000048728	Zfp454	Zfp454-206	2.15171	NA	NA	NA	NA	NA
ENSMUST00000119894.2	ENSMUSG00000082115	Gm15490	Gm15490-201	NA	NA	NA	NA	NA	NA
ENSMUST00000217831.1	ENSMUSG00000112608	Gm46233	Gm46233-201	NA	NA	NA	NA	NA	NA
ENSMUST00000081219.13	ENSMUSG00000029913	Prdm5	Prdm5-203	0.264142	NA	NA	NA	NA	NA
ENSMUST00000205168.1	ENSMUSG00000029913	Prdm5	Prdm5-207	0.669663	NA	NA	NA	NA	NA
ENSMUST00000172638.1	ENSMUSG00000029913	Prdm5	Prdm5-204	0.665292	NA	NA	NA	NA	NA
ENSMUST00000220553.1	ENSMUSG00000021240	Abcd4	Abcd4-202	3.32982	NA	NA	NA	NA	NA
ENSMUST00000222889.1	ENSMUSG00000021240	Abcd4	Abcd4-208	3.13509	NA	NA	NA	NA	NA
ENSMUST00000221070.1	ENSMUSG00000021240	Abcd4	Abcd4-205	0.658709	NA	NA	NA	NA	NA
ENSMUST00000219075.1	ENSMUSG00000111965	Gm4797	Gm4797-201	1.34737	NA	NA	NA	NA	NA
ENSMUST00000218915.1	ENSMUSG00000112624	Gm19074	Gm19074-201	NA	NA	NA	NA	NA	NA
ENSMUST00000028161.5	ENSMUSG00000026818	Cel	Cel-201	1.19286	NA	NA	NA	NA	NA
ENSMUST00000124756.1	ENSMUSG00000026818	Cel	Cel-202	NA	NA	NA	NA	NA	NA
ENSMUST00000218094.1	ENSMUSG00000112152	Gm47045	Gm47045-201	NA	NA	NA	NA	NA	NA
ENSMUST00000139013.1	ENSMUSG00000024030	Abcg1	Abcg1-202	0.893478	NA	NA	NA	NA	NA
ENSMUST00000212405.1	ENSMUSG00000002910	Arrdc2	Arrdc2-202	NA	NA	NA	NA	NA	NA
ENSMUST00000212855.1	ENSMUSG00000002910	Arrdc2	Arrdc2-205	2.76232	NA	NA	NA	NA	NA
ENSMUST00000218024.1	ENSMUSG00000112714	Gm4798	Gm4798-201	0.467378	NA	NA	NA	NA	NA
ENSMUST00000125164.1	ENSMUSG00000032096	Arcn1	Arcn1-202	Inf	NA	NA	NA	NA	NA
ENSMUST00000217686.1	ENSMUSG00000112717	Gm6362	Gm6362-201	NA	NA	NA	NA	NA	NA
ENSMUST00000230256.1	ENSMUSG00000116239	Gm49520	Gm49520-201	1.55423	NA	NA	NA	NA	NA
ENSMUST00000220341.1	ENSMUSG00000111999	Gm5080	Gm5080-201	NA	NA	NA	NA	NA	NA
ENSMUST00000230898.1	ENSMUSG00000042535	Gtpbp1	Gtpbp1-208	0	NA	NA	NA	NA	NA
ENSMUST00000229046.1	ENSMUSG00000042535	Gtpbp1	Gtpbp1-203	0.375777	NA	NA	NA	NA	NA
ENSMUST00000230262.1	ENSMUSG00000042535	Gtpbp1	Gtpbp1-206	Inf	NA	NA	NA	NA	NA
ENSMUST00000231095.1	ENSMUSG00000042535	Gtpbp1	Gtpbp1-209	Inf	NA	NA	NA	NA	NA
ENSMUST00000230023.1	ENSMUSG00000042535	Gtpbp1	Gtpbp1-205	3.50939	NA	NA	NA	NA	NA
ENSMUST00000228991.1	ENSMUSG00000042535	Gtpbp1	Gtpbp1-202	Inf	NA	NA	NA	NA	NA
ENSMUST00000229583.1	ENSMUSG00000042535	Gtpbp1	Gtpbp1-204	1.22498	NA	NA	NA	NA	NA
ENSMUST00000121321.1	ENSMUSG00000080885	Rpl10-ps6	Rpl10-ps6-201	1.70585	NA	NA	NA	NA	NA
ENSMUST00000049520.5	ENSMUSG00000043859	1700049L16Rik	1700049L16Rik-201	0.247526	NA	NA	NA	NA	NA
ENSMUST00000220117.1	ENSMUSG00000112185	Gm47060	Gm47060-201	NA	NA	NA	NA	NA	NA
ENSMUST00000107581.8	ENSMUSG00000028071	Sh2d2a	Sh2d2a-202	0.376983	NA	NA	NA	NA	NA
ENSMUST00000194639.1	ENSMUSG00000028071	Sh2d2a	Sh2d2a-203	0.661262	NA	NA	NA	NA	NA
ENSMUST00000217785.1	ENSMUSG00000053830	Gm9923	Gm9923-201	2.40969	NA	NA	NA	NA	NA
ENSMUST00000160128.1	ENSMUSG00000019923	Zwint	Zwint-203	1.01478	NA	NA	NA	NA	NA
ENSMUST00000163046.7	ENSMUSG00000019923	Zwint	Zwint-205	5.99417	NA	NA	NA	NA	NA
ENSMUST00000219352.1	ENSMUSG00000019923	Zwint	Zwint-206	Inf	NA	NA	NA	NA	NA
ENSMUST00000150903.7	ENSMUSG00000049321	Zfp2	Zfp2-205	1.29671	NA	NA	NA	NA	NA
ENSMUST00000122206.1	ENSMUSG00000081651	Gm15530	Gm15530-201	0	NA	NA	NA	NA	NA
ENSMUST00000231655.1	ENSMUSG00000022793	B4galt4	B4galt4-208	Inf	NA	NA	NA	NA	NA
ENSMUST00000232454.1	ENSMUSG00000022793	B4galt4	B4galt4-209	1.13873	NA	NA	NA	NA	NA
ENSMUST00000114710.7	ENSMUSG00000022793	B4galt4	B4galt4-203	0.445174	NA	NA	NA	NA	NA
ENSMUST00000114708.1	ENSMUSG00000022793	B4galt4	B4galt4-202	0	NA	NA	NA	NA	NA
ENSMUST00000121364.1	ENSMUSG00000081941	Gm11218	Gm11218-201	0	NA	NA	NA	NA	NA
ENSMUST00000118565.1	ENSMUSG00000080805	Gm11219	Gm11219-201	NA	NA	NA	NA	NA	NA
ENSMUST00000110081.9	ENSMUSG00000002908	Kcnn1	Kcnn1-202	1.70076	NA	NA	NA	NA	NA
ENSMUST00000110078.4	ENSMUSG00000002908	Kcnn1	Kcnn1-201	1.18106	NA	NA	NA	NA	NA
ENSMUST00000212611.1	ENSMUSG00000002908	Kcnn1	Kcnn1-208	0.559948	NA	NA	NA	NA	NA
ENSMUST00000212243.1	ENSMUSG00000002908	Kcnn1	Kcnn1-205	2.97366	NA	NA	NA	NA	NA
ENSMUST00000212084.1	ENSMUSG00000002908	Kcnn1	Kcnn1-203	1.73822	NA	NA	NA	NA	NA
ENSMUST00000212414.1	ENSMUSG00000002908	Kcnn1	Kcnn1-206	Inf	NA	NA	NA	NA	NA
ENSMUST00000142054.1	ENSMUSG00000026816	Gtf3c5	Gtf3c5-205	0.899259	NA	NA	NA	NA	NA
ENSMUST00000150929.2	ENSMUSG00000026816	Gtf3c5	Gtf3c5-207	2.36134	NA	NA	NA	NA	NA
ENSMUST00000139553.1	ENSMUSG00000026816	Gtf3c5	Gtf3c5-203	0.427193	NA	NA	NA	NA	NA
ENSMUST00000150699.1	ENSMUSG00000026816	Gtf3c5	Gtf3c5-206	0	NA	NA	NA	NA	NA
ENSMUST00000033674.5	ENSMUSG00000031312	Itgb1bp2	Itgb1bp2-201	3.90186	NA	NA	NA	NA	NA
ENSMUST00000143946.1	ENSMUSG00000031312	Itgb1bp2	Itgb1bp2-202	1.96465	NA	NA	NA	NA	NA
ENSMUST00000219599.1	ENSMUSG00000112862	Gm47094	Gm47094-201	0	NA	NA	NA	NA	NA
ENSMUST00000152296.1	ENSMUSG00000020335	Zfp354b	Zfp354b-202	0.751135	NA	NA	NA	NA	NA
ENSMUST00000164280.1	ENSMUSG00000020335	Zfp354b	Zfp354b-203	0.642317	NA	NA	NA	NA	NA
ENSMUST00000097520.2	ENSMUSG00000073532	Gm7276	Gm7276-201	0	NA	NA	NA	NA	NA
ENSMUST00000188408.1	ENSMUSG00000099563	Gm19125	Gm19125-201	0.362428	NA	NA	NA	NA	NA
ENSMUST00000061905.8	ENSMUSG00000092394	Gm20445	Gm20445-201	0.174161	NA	NA	NA	NA	NA
ENSMUST00000075290.6	ENSMUSG00000025425	St8sia5	St8sia5-201	2.05525	NA	NA	NA	NA	NA
ENSMUST00000079618.10	ENSMUSG00000025425	St8sia5	St8sia5-202	Inf	NA	NA	NA	NA	NA
ENSMUST00000163058.1	ENSMUSG00000026024	Als2	Als2-204	NA	NA	NA	NA	NA	NA
ENSMUST00000160945.1	ENSMUSG00000026024	Als2	Als2-203	Inf	NA	NA	NA	NA	NA
ENSMUST00000188469.1	ENSMUSG00000026024	Als2	Als2-205	0.325385	NA	NA	NA	NA	NA
ENSMUST00000043382.8	ENSMUSG00000036463	4930544G11Rik	4930544G11Rik-201	0.719423	NA	NA	NA	NA	NA
ENSMUST00000173046.7	ENSMUSG00000022159	Rab2b	Rab2b-206	Inf	NA	NA	NA	NA	NA
ENSMUST00000172488.7	ENSMUSG00000022159	Rab2b	Rab2b-204	1.02375	NA	NA	NA	NA	NA
ENSMUST00000174020.7	ENSMUSG00000022159	Rab2b	Rab2b-207	2.47414	NA	NA	NA	NA	NA
ENSMUST00000172634.1	ENSMUSG00000022159	Rab2b	Rab2b-205	Inf	NA	NA	NA	NA	NA
ENSMUST00000203979.1	ENSMUSG00000107649	Gm44404	Gm44404-201	NA	NA	NA	NA	NA	NA
ENSMUST00000109123.1	ENSMUSG00000072983	4933414I15Rik	4933414I15Rik-201	0.162757	NA	NA	NA	NA	NA
ENSMUST00000156329.1	ENSMUSG00000072983	4933414I15Rik	4933414I15Rik-202	0.815948	NA	NA	NA	NA	NA
ENSMUST00000220533.1	ENSMUSG00000113264	Gm19095	Gm19095-201	NA	NA	NA	NA	NA	NA
ENSMUST00000203735.1	ENSMUSG00000108100	Gm5876	Gm5876-201	1.06539	NA	NA	NA	NA	NA
ENSMUST00000221326.1	ENSMUSG00000113821	Gm48234	Gm48234-201	Inf	NA	NA	NA	NA	NA
ENSMUST00000222039.1	ENSMUSG00000113270	Gm48235	Gm48235-201	0	NA	NA	NA	NA	NA
ENSMUST00000222840.1	ENSMUSG00000113773	Gm8278	Gm8278-201	0	NA	NA	NA	NA	NA
ENSMUST00000223378.1	ENSMUSG00000113929	Gm3926	Gm3926-201	NA	NA	NA	NA	NA	NA
ENSMUST00000099371.4	ENSMUSG00000074800	Gm4149	Gm4149-201	0.548531	NA	NA	NA	NA	NA
ENSMUST00000051159.2	ENSMUSG00000044542	Prop1	Prop1-201	Inf	NA	NA	NA	NA	NA
ENSMUST00000159179.1	ENSMUSG00000044542	Prop1	Prop1-202	NA	NA	NA	NA	NA	NA
ENSMUST00000162420.1	ENSMUSG00000044542	Prop1	Prop1-203	0.665073	NA	NA	NA	NA	NA
ENSMUST00000229520.1	ENSMUSG00000118211	Gm46649	Gm46649-201	0	NA	NA	NA	NA	NA
ENSMUST00000024827.4	ENSMUSG00000024029	Tff3	Tff3-201	0	NA	NA	NA	NA	NA
ENSMUST00000119596.1	ENSMUSG00000083897	Gm14843	Gm14843-201	0	NA	NA	NA	NA	NA
ENSMUST00000204144.1	ENSMUSG00000107695	Gm44289	Gm44289-201	NA	NA	NA	NA	NA	NA
ENSMUST00000220572.1	ENSMUSG00000001542	Ell2	Ell2-202	Inf	NA	NA	NA	NA	NA
ENSMUST00000222194.1	ENSMUSG00000001542	Ell2	Ell2-205	NA	NA	NA	NA	NA	NA
ENSMUST00000221432.1	ENSMUSG00000001542	Ell2	Ell2-203	Inf	NA	NA	NA	NA	NA
ENSMUST00000223535.1	ENSMUSG00000001542	Ell2	Ell2-209	1.10445	NA	NA	NA	NA	NA
ENSMUST00000222853.1	ENSMUSG00000001542	Ell2	Ell2-207	Inf	NA	NA	NA	NA	NA
ENSMUST00000222892.1	ENSMUSG00000001542	Ell2	Ell2-208	Inf	NA	NA	NA	NA	NA
ENSMUST00000120403.1	ENSMUSG00000081674	Gm6184	Gm6184-201	0.255759	NA	NA	NA	NA	NA
ENSMUST00000123398.8	ENSMUSG00000052613	Pcdh15	Pcdh15-206	NA	NA	NA	NA	NA	NA
ENSMUST00000148572.1	ENSMUSG00000052613	Pcdh15	Pcdh15-224	NA	NA	NA	NA	NA	NA
ENSMUST00000156999.1	ENSMUSG00000052613	Pcdh15	Pcdh15-230	NA	NA	NA	NA	NA	NA
ENSMUST00000193174.5	ENSMUSG00000052613	Pcdh15	Pcdh15-236	NA	NA	NA	NA	NA	NA
ENSMUST00000105426.9	ENSMUSG00000052613	Pcdh15	Pcdh15-204	NA	NA	NA	NA	NA	NA
ENSMUST00000129404.8	ENSMUSG00000052613	Pcdh15	Pcdh15-214	NA	NA	NA	NA	NA	NA
ENSMUST00000131321.8	ENSMUSG00000052613	Pcdh15	Pcdh15-215	NA	NA	NA	NA	NA	NA
ENSMUST00000126920.8	ENSMUSG00000052613	Pcdh15	Pcdh15-211	NA	NA	NA	NA	NA	NA
ENSMUST00000147189.8	ENSMUSG00000052613	Pcdh15	Pcdh15-222	NA	NA	NA	NA	NA	NA
ENSMUST00000105424.9	ENSMUSG00000052613	Pcdh15	Pcdh15-203	NA	NA	NA	NA	NA	NA
ENSMUST00000092420.12	ENSMUSG00000052613	Pcdh15	Pcdh15-202	NA	NA	NA	NA	NA	NA
ENSMUST00000136096.8	ENSMUSG00000052613	Pcdh15	Pcdh15-218	NA	NA	NA	NA	NA	NA
ENSMUST00000105429.9	ENSMUSG00000052613	Pcdh15	Pcdh15-205	NA	NA	NA	NA	NA	NA
ENSMUST00000125055.8	ENSMUSG00000052613	Pcdh15	Pcdh15-209	NA	NA	NA	NA	NA	NA
ENSMUST00000193361.5	ENSMUSG00000052613	Pcdh15	Pcdh15-237	NA	NA	NA	NA	NA	NA
ENSMUST00000131724.8	ENSMUSG00000052613	Pcdh15	Pcdh15-216	NA	NA	NA	NA	NA	NA
ENSMUST00000152655.8	ENSMUSG00000052613	Pcdh15	Pcdh15-227	NA	NA	NA	NA	NA	NA
ENSMUST00000144302.8	ENSMUSG00000052613	Pcdh15	Pcdh15-220	NA	NA	NA	NA	NA	NA
ENSMUST00000151116.8	ENSMUSG00000052613	Pcdh15	Pcdh15-226	NA	NA	NA	NA	NA	NA
ENSMUST00000155701.8	ENSMUSG00000052613	Pcdh15	Pcdh15-229	NA	NA	NA	NA	NA	NA
ENSMUST00000152819.8	ENSMUSG00000052613	Pcdh15	Pcdh15-228	NA	NA	NA	NA	NA	NA
ENSMUST00000125517.8	ENSMUSG00000052613	Pcdh15	Pcdh15-210	NA	NA	NA	NA	NA	NA
ENSMUST00000124046.7	ENSMUSG00000052613	Pcdh15	Pcdh15-207	NA	NA	NA	NA	NA	NA
ENSMUST00000146682.7	ENSMUSG00000052613	Pcdh15	Pcdh15-221	0	NA	NA	NA	NA	NA
ENSMUST00000177107.7	ENSMUSG00000052613	Pcdh15	Pcdh15-231	NA	NA	NA	NA	NA	NA
ENSMUST00000149977.8	ENSMUSG00000052613	Pcdh15	Pcdh15-225	NA	NA	NA	NA	NA	NA
ENSMUST00000191854.5	ENSMUSG00000052613	Pcdh15	Pcdh15-234	1.78513	NA	NA	NA	NA	NA
ENSMUST00000134009.8	ENSMUSG00000052613	Pcdh15	Pcdh15-217	0	NA	NA	NA	NA	NA
ENSMUST00000177420.6	ENSMUSG00000052613	Pcdh15	Pcdh15-232	NA	NA	NA	NA	NA	NA
ENSMUST00000125006.8	ENSMUSG00000052613	Pcdh15	Pcdh15-208	NA	NA	NA	NA	NA	NA
ENSMUST00000191709.5	ENSMUSG00000052613	Pcdh15	Pcdh15-233	NA	NA	NA	NA	NA	NA
ENSMUST00000193739.5	ENSMUSG00000052613	Pcdh15	Pcdh15-238	Inf	NA	NA	NA	NA	NA
ENSMUST00000195531.5	ENSMUSG00000052613	Pcdh15	Pcdh15-241	NA	NA	NA	NA	NA	NA
ENSMUST00000147455.1	ENSMUSG00000052613	Pcdh15	Pcdh15-223	NA	NA	NA	NA	NA	NA
ENSMUST00000194315.1	ENSMUSG00000052613	Pcdh15	Pcdh15-239	NA	NA	NA	NA	NA	NA
ENSMUST00000139106.2	ENSMUSG00000052613	Pcdh15	Pcdh15-219	NA	NA	NA	NA	NA	NA
ENSMUST00000128843.1	ENSMUSG00000052613	Pcdh15	Pcdh15-213	Inf	NA	NA	NA	NA	NA
ENSMUST00000127928.6	ENSMUSG00000052613	Pcdh15	Pcdh15-212	NA	NA	NA	NA	NA	NA
ENSMUST00000194729.1	ENSMUSG00000052613	Pcdh15	Pcdh15-240	1.84069	NA	NA	NA	NA	NA
ENSMUST00000192370.1	ENSMUSG00000052613	Pcdh15	Pcdh15-235	NA	NA	NA	NA	NA	NA
ENSMUST00000064562.13	ENSMUSG00000052613	Pcdh15	Pcdh15-201	NA	NA	NA	NA	NA	NA
ENSMUST00000149274.8	ENSMUSG00000031314	Taf1	Taf1-206	0	NA	NA	NA	NA	NA
ENSMUST00000211461.1	ENSMUSG00000031314	Taf1	Taf1-207	NA	NA	NA	NA	NA	NA
ENSMUST00000204874.1	ENSMUSG00000107653	Gm31520	Gm31520-203	NA	NA	NA	NA	NA	NA
ENSMUST00000203574.1	ENSMUSG00000107653	Gm31520	Gm31520-202	6.73432	NA	NA	NA	NA	NA
ENSMUST00000203048.1	ENSMUSG00000107653	Gm31520	Gm31520-201	Inf	NA	NA	NA	NA	NA
ENSMUST00000119414.1	ENSMUSG00000083183	Gm15575	Gm15575-201	0.435648	NA	NA	NA	NA	NA
ENSMUST00000203090.1	ENSMUSG00000107837	Gm44281	Gm44281-201	0	NA	NA	NA	NA	NA
ENSMUST00000221915.1	ENSMUSG00000071235	Vrtn	Vrtn-204	NA	NA	NA	NA	NA	NA
ENSMUST00000222319.1	ENSMUSG00000071235	Vrtn	Vrtn-205	NA	NA	NA	NA	NA	NA
ENSMUST00000095551.4	ENSMUSG00000071235	Vrtn	Vrtn-201	NA	NA	NA	NA	NA	NA
ENSMUST00000166772.8	ENSMUSG00000071235	Vrtn	Vrtn-202	NA	NA	NA	NA	NA	NA
ENSMUST00000167227.7	ENSMUSG00000071235	Vrtn	Vrtn-203	NA	NA	NA	NA	NA	NA
ENSMUST00000203616.1	ENSMUSG00000107631	Gm44233	Gm44233-201	NA	NA	NA	NA	NA	NA
ENSMUST00000024826.7	ENSMUSG00000024028	Tff2	Tff2-201	Inf	NA	NA	NA	NA	NA
ENSMUST00000120726.2	ENSMUSG00000083542	Olfr1379-ps1	Olfr1379-ps1-201	NA	NA	NA	NA	NA	NA
ENSMUST00000052285.1	ENSMUSG00000050343	Olfr1378	Olfr1378-201	NA	NA	NA	NA	NA	NA
ENSMUST00000203630.1	ENSMUSG00000107775	Gm19764	Gm19764-201	0	NA	NA	NA	NA	NA
ENSMUST00000161616.7	ENSMUSG00000004897	Hdgf	Hdgf-205	2.01195	NA	NA	NA	NA	NA
ENSMUST00000160198.1	ENSMUSG00000004897	Hdgf	Hdgf-203	16.3708	NA	NA	NA	NA	NA
ENSMUST00000203165.1	ENSMUSG00000108086	Gm6786	Gm6786-201	NA	NA	NA	NA	NA	NA
ENSMUST00000118780.1	ENSMUSG00000082074	Gm12661	Gm12661-201	0.406023	NA	NA	NA	NA	NA
ENSMUST00000216101.2	ENSMUSG00000061952	Olfr1377	Olfr1377-203	NA	NA	NA	NA	NA	NA
ENSMUST00000213291.2	ENSMUSG00000061952	Olfr1377	Olfr1377-202	NA	NA	NA	NA	NA	NA
ENSMUST00000075177.4	ENSMUSG00000061952	Olfr1377	Olfr1377-201	NA	NA	NA	NA	NA	NA
ENSMUST00000135411.1	ENSMUSG00000029910	Mad2l1	Mad2l1-204	NA	NA	NA	NA	NA	NA
ENSMUST00000095550.3	ENSMUSG00000071234	Syndig1l	Syndig1l-201	1.03956	NA	NA	NA	NA	NA
ENSMUST00000222422.1	ENSMUSG00000071234	Syndig1l	Syndig1l-204	0.355593	NA	NA	NA	NA	NA
ENSMUST00000221905.1	ENSMUSG00000071234	Syndig1l	Syndig1l-203	NA	NA	NA	NA	NA	NA
ENSMUST00000221793.1	ENSMUSG00000071234	Syndig1l	Syndig1l-202	NA	NA	NA	NA	NA	NA
ENSMUST00000121306.2	ENSMUSG00000083825	Olfr1376-ps1	Olfr1376-ps1-201	NA	NA	NA	NA	NA	NA
ENSMUST00000159660.1	ENSMUSG00000042524	Sun2	Sun2-204	1.79951	NA	NA	NA	NA	NA
ENSMUST00000162499.1	ENSMUSG00000042524	Sun2	Sun2-209	0.751474	NA	NA	NA	NA	NA
ENSMUST00000160355.2	ENSMUSG00000042524	Sun2	Sun2-206	3.00098	NA	NA	NA	NA	NA
ENSMUST00000213415.1	ENSMUSG00000060918	Olfr51	Olfr51-202	1.25943	NA	NA	NA	NA	NA
ENSMUST00000076514.1	ENSMUSG00000060918	Olfr51	Olfr51-201	NA	NA	NA	NA	NA	NA
ENSMUST00000143654.7	ENSMUSG00000002031	Ift46	Ift46-208	3.10211	NA	NA	NA	NA	NA
ENSMUST00000214854.1	ENSMUSG00000002031	Ift46	Ift46-213	5.83374	NA	NA	NA	NA	NA
ENSMUST00000125877.7	ENSMUSG00000002031	Ift46	Ift46-204	0.732123	NA	NA	NA	NA	NA
ENSMUST00000151905.7	ENSMUSG00000002031	Ift46	Ift46-211	0.753753	NA	NA	NA	NA	NA
ENSMUST00000215409.1	ENSMUSG00000059397	Olfr54	Olfr54-202	1.0448	NA	NA	NA	NA	NA
ENSMUST00000217480.1	ENSMUSG00000059397	Olfr54	Olfr54-203	NA	NA	NA	NA	NA	NA
ENSMUST00000072152.1	ENSMUSG00000059397	Olfr54	Olfr54-201	NA	NA	NA	NA	NA	NA
ENSMUST00000122078.2	ENSMUSG00000022798	Tex55	Tex55-201	0	NA	NA	NA	NA	NA
ENSMUST00000130241.1	ENSMUSG00000022798	Tex55	Tex55-202	0.480711	NA	NA	NA	NA	NA
ENSMUST00000073543.1	ENSMUSG00000057890	Olfr1375	Olfr1375-201	NA	NA	NA	NA	NA	NA
ENSMUST00000173348.1	ENSMUSG00000029112	Nkx1-1	Nkx1-1-201	NA	NA	NA	NA	NA	NA
ENSMUST00000156914.1	ENSMUSG00000020364	Zfp354a	Zfp354a-205	0.276254	NA	NA	NA	NA	NA
ENSMUST00000020628.5	ENSMUSG00000020364	Zfp354a	Zfp354a-201	Inf	NA	NA	NA	NA	NA
ENSMUST00000153696.7	ENSMUSG00000037339	Fam53a	Fam53a-207	NA	NA	NA	NA	NA	NA
ENSMUST00000140043.1	ENSMUSG00000037339	Fam53a	Fam53a-205	1.09825	NA	NA	NA	NA	NA
ENSMUST00000000809.2	ENSMUSG00000000792	Slc5a5	Slc5a5-201	1.20693	NA	NA	NA	NA	NA
ENSMUST00000118893.1	ENSMUSG00000082784	Gm15957	Gm15957-201	NA	NA	NA	NA	NA	NA
ENSMUST00000155686.1	ENSMUSG00000026815	Gfi1b	Gfi1b-203	0.745009	NA	NA	NA	NA	NA
ENSMUST00000145690.1	ENSMUSG00000026815	Gfi1b	Gfi1b-202	1.4733	NA	NA	NA	NA	NA
ENSMUST00000164290.7	ENSMUSG00000026815	Gfi1b	Gfi1b-204	1.59229	NA	NA	NA	NA	NA
ENSMUST00000024831.6	ENSMUSG00000024032	Tff1	Tff1-201	1.09511	NA	NA	NA	NA	NA
ENSMUST00000120118.1	ENSMUSG00000081444	Gm15803	Gm15803-201	Inf	NA	NA	NA	NA	NA
ENSMUST00000079584.2	ENSMUSG00000062905	Vmn1r32	Vmn1r32-201	Inf	NA	NA	NA	NA	NA
ENSMUST00000227014.1	ENSMUSG00000062905	Vmn1r32	Vmn1r32-202	2.27244	NA	NA	NA	NA	NA
ENSMUST00000096547.9	ENSMUSG00000032818	Loxhd1	Loxhd1-202	NA	NA	NA	NA	NA	NA
ENSMUST00000148341.7	ENSMUSG00000032818	Loxhd1	Loxhd1-205	NA	NA	NA	NA	NA	NA
ENSMUST00000123410.7	ENSMUSG00000032818	Loxhd1	Loxhd1-204	Inf	NA	NA	NA	NA	NA
ENSMUST00000035501.10	ENSMUSG00000032818	Loxhd1	Loxhd1-201	NA	NA	NA	NA	NA	NA
ENSMUST00000123166.1	ENSMUSG00000032818	Loxhd1	Loxhd1-203	0.387923	NA	NA	NA	NA	NA
ENSMUST00000210186.1	ENSMUSG00000022790	Igsf11	Igsf11-204	0.641849	NA	NA	NA	NA	NA
ENSMUST00000114706.7	ENSMUSG00000022790	Igsf11	Igsf11-202	0	NA	NA	NA	NA	NA
ENSMUST00000209958.1	ENSMUSG00000022790	Igsf11	Igsf11-203	0.451508	NA	NA	NA	NA	NA
ENSMUST00000210471.1	ENSMUSG00000022790	Igsf11	Igsf11-205	NA	NA	NA	NA	NA	NA
ENSMUST00000204772.1	ENSMUSG00000107710	Gm5307	Gm5307-201	NA	NA	NA	NA	NA	NA
ENSMUST00000223406.1	ENSMUSG00000113409	Gm8288	Gm8288-201	0.46237	NA	NA	NA	NA	NA
ENSMUST00000223120.1	ENSMUSG00000021591	Glrx	Glrx-204	1.85332	NA	NA	NA	NA	NA
ENSMUST00000220523.1	ENSMUSG00000021591	Glrx	Glrx-202	NA	NA	NA	NA	NA	NA
ENSMUST00000222530.1	ENSMUSG00000021591	Glrx	Glrx-203	1.90083	NA	NA	NA	NA	NA
ENSMUST00000227418.1	ENSMUSG00000059375	Vmn1r33	Vmn1r33-202	0.933439	NA	NA	NA	NA	NA
ENSMUST00000079678.2	ENSMUSG00000059375	Vmn1r33	Vmn1r33-201	NA	NA	NA	NA	NA	NA
ENSMUST00000024833.11	ENSMUSG00000024034	Tmprss3	Tmprss3-201	0	NA	NA	NA	NA	NA
ENSMUST00000114549.2	ENSMUSG00000024034	Tmprss3	Tmprss3-202	NA	NA	NA	NA	NA	NA
ENSMUST00000226910.1	ENSMUSG00000091012	Vmn1r34	Vmn1r34-203	1.45495	NA	NA	NA	NA	NA
ENSMUST00000228498.1	ENSMUSG00000091012	Vmn1r34	Vmn1r34-206	NA	NA	NA	NA	NA	NA
ENSMUST00000228647.1	ENSMUSG00000091012	Vmn1r34	Vmn1r34-207	1.39708	NA	NA	NA	NA	NA
ENSMUST00000227332.1	ENSMUSG00000091012	Vmn1r34	Vmn1r34-205	NA	NA	NA	NA	NA	NA
ENSMUST00000226262.1	ENSMUSG00000091012	Vmn1r34	Vmn1r34-202	0.915398	NA	NA	NA	NA	NA
ENSMUST00000226999.1	ENSMUSG00000091012	Vmn1r34	Vmn1r34-204	NA	NA	NA	NA	NA	NA
ENSMUST00000074381.5	ENSMUSG00000091012	Vmn1r34	Vmn1r34-201	NA	NA	NA	NA	NA	NA
ENSMUST00000222818.1	ENSMUSG00000021241	Isca2	Isca2-207	0.844447	NA	NA	NA	NA	NA
ENSMUST00000121196.1	ENSMUSG00000080918	Gm12202	Gm12202-201	NA	NA	NA	NA	NA	NA
ENSMUST00000120657.1	ENSMUSG00000083156	Gm12201	Gm12201-201	Inf	NA	NA	NA	NA	NA
ENSMUST00000120114.1	ENSMUSG00000083312	Olfr1374-ps1	Olfr1374-ps1-201	NA	NA	NA	NA	NA	NA
ENSMUST00000227749.1	ENSMUSG00000060699	Vmn1r35	Vmn1r35-204	NA	NA	NA	NA	NA	NA
ENSMUST00000227354.1	ENSMUSG00000060699	Vmn1r35	Vmn1r35-203	NA	NA	NA	NA	NA	NA
ENSMUST00000227961.1	ENSMUSG00000060699	Vmn1r35	Vmn1r35-205	NA	NA	NA	NA	NA	NA
ENSMUST00000227346.1	ENSMUSG00000060699	Vmn1r35	Vmn1r35-202	NA	NA	NA	NA	NA	NA
ENSMUST00000071414.1	ENSMUSG00000060699	Vmn1r35	Vmn1r35-201	NA	NA	NA	NA	NA	NA
ENSMUST00000118235.1	ENSMUSG00000081296	Gm12203	Gm12203-201	0	NA	NA	NA	NA	NA
ENSMUST00000123353.1	ENSMUSG00000021589	Rhobtb3	Rhobtb3-203	NA	NA	NA	NA	NA	NA
ENSMUST00000222923.1	ENSMUSG00000021589	Rhobtb3	Rhobtb3-205	1.27847	NA	NA	NA	NA	NA
ENSMUST00000220939.1	ENSMUSG00000021589	Rhobtb3	Rhobtb3-204	0	NA	NA	NA	NA	NA
ENSMUST00000203829.1	ENSMUSG00000107591	Gm6794	Gm6794-201	0	NA	NA	NA	NA	NA
ENSMUST00000172655.1	ENSMUSG00000016831	Tox4	Tox4-204	0	NA	NA	NA	NA	NA
ENSMUST00000137753.1	ENSMUSG00000016831	Tox4	Tox4-202	0	NA	NA	NA	NA	NA
ENSMUST00000173361.1	ENSMUSG00000016831	Tox4	Tox4-205	0.210426	NA	NA	NA	NA	NA
ENSMUST00000126189.2	ENSMUSG00000061469	Msantd5	Msantd5-202	0.976623	NA	NA	NA	NA	NA
ENSMUST00000074198.1	ENSMUSG00000061469	Msantd5	Msantd5-201	NA	NA	NA	NA	NA	NA
ENSMUST00000226829.1	ENSMUSG00000115482	Vmn1r36	Vmn1r36-204	NA	NA	NA	NA	NA	NA
ENSMUST00000226142.1	ENSMUSG00000115482	Vmn1r36	Vmn1r36-201	NA	NA	NA	NA	NA	NA
ENSMUST00000226728.1	ENSMUSG00000115482	Vmn1r36	Vmn1r36-203	NA	NA	NA	NA	NA	NA
ENSMUST00000226635.1	ENSMUSG00000115482	Vmn1r36	Vmn1r36-202	NA	NA	NA	NA	NA	NA
ENSMUST00000054226.2	ENSMUSG00000045942	BC049762	BC049762-201	0.864846	NA	NA	NA	NA	NA
ENSMUST00000231433.1	ENSMUSG00000045942	BC049762	BC049762-203	3.43379	NA	NA	NA	NA	NA
ENSMUST00000005016.15	ENSMUSG00000004896	Rrnad1	Rrnad1-201	16.1023	NA	NA	NA	NA	NA
ENSMUST00000160143.1	ENSMUSG00000004896	Rrnad1	Rrnad1-207	1.35744	NA	NA	NA	NA	NA
ENSMUST00000159967.1	ENSMUSG00000004896	Rrnad1	Rrnad1-204	NA	NA	NA	NA	NA	NA
ENSMUST00000161471.7	ENSMUSG00000004896	Rrnad1	Rrnad1-210	1.04638	NA	NA	NA	NA	NA
ENSMUST00000164439.1	ENSMUSG00000004896	Rrnad1	Rrnad1-211	NA	NA	NA	NA	NA	NA
ENSMUST00000226974.1	ENSMUSG00000115467	Vmn1r37	Vmn1r37-204	NA	NA	NA	NA	NA	NA
ENSMUST00000226311.1	ENSMUSG00000115467	Vmn1r37	Vmn1r37-202	NA	NA	NA	NA	NA	NA
ENSMUST00000228791.1	ENSMUSG00000115467	Vmn1r37	Vmn1r37-206	NA	NA	NA	NA	NA	NA
ENSMUST00000227923.1	ENSMUSG00000115467	Vmn1r37	Vmn1r37-205	NA	NA	NA	NA	NA	NA
ENSMUST00000226886.1	ENSMUSG00000115467	Vmn1r37	Vmn1r37-203	NA	NA	NA	NA	NA	NA
ENSMUST00000077482.1	ENSMUSG00000115467	Vmn1r37	Vmn1r37-201	NA	NA	NA	NA	NA	NA
ENSMUST00000156857.7	ENSMUSG00000026812	Tsc1	Tsc1-211	0.803343	NA	NA	NA	NA	NA
ENSMUST00000133565.7	ENSMUSG00000026812	Tsc1	Tsc1-207	1.06798	NA	NA	NA	NA	NA
ENSMUST00000113869.7	ENSMUSG00000026812	Tsc1	Tsc1-203	0.433994	NA	NA	NA	NA	NA
ENSMUST00000124507.1	ENSMUSG00000026812	Tsc1	Tsc1-205	1.29649	NA	NA	NA	NA	NA
ENSMUST00000150274.1	ENSMUSG00000026812	Tsc1	Tsc1-209	1.56831	NA	NA	NA	NA	NA
ENSMUST00000125715.1	ENSMUSG00000026812	Tsc1	Tsc1-206	1.81604	NA	NA	NA	NA	NA
ENSMUST00000139642.1	ENSMUSG00000026812	Tsc1	Tsc1-208	0.328743	NA	NA	NA	NA	NA
ENSMUST00000203337.1	ENSMUSG00000107721	Gm44261	Gm44261-201	3.92308	NA	NA	NA	NA	NA
ENSMUST00000163189.7	ENSMUSG00000002020	Ltbp2	Ltbp2-203	NA	NA	NA	NA	NA	NA
ENSMUST00000166383.1	ENSMUSG00000002020	Ltbp2	Ltbp2-206	202.768	NA	NA	NA	NA	NA
ENSMUST00000163214.1	ENSMUSG00000002020	Ltbp2	Ltbp2-204	4.37698	NA	NA	NA	NA	NA
ENSMUST00000165141.1	ENSMUSG00000002020	Ltbp2	Ltbp2-205	0	NA	NA	NA	NA	NA
ENSMUST00000130641.7	ENSMUSG00000020385	Clk4	Clk4-205	1.7594	NA	NA	NA	NA	NA
ENSMUST00000175772.1	ENSMUSG00000093504	Vmn1r-ps24	Vmn1r-ps24-201	NA	NA	NA	NA	NA	NA
ENSMUST00000182967.1	ENSMUSG00000098070	Gm8609	Gm8609-201	Inf	NA	NA	NA	NA	NA
ENSMUST00000227493.1	ENSMUSG00000115170	Vmn1r38	Vmn1r38-202	0.9707	NA	NA	NA	NA	NA
ENSMUST00000227694.1	ENSMUSG00000115170	Vmn1r38	Vmn1r38-203	NA	NA	NA	NA	NA	NA
ENSMUST00000189229.6	ENSMUSG00000061080	Lsamp	Lsamp-207	1.2362	NA	NA	NA	NA	NA
ENSMUST00000187695.6	ENSMUSG00000061080	Lsamp	Lsamp-206	1.12545	NA	NA	NA	NA	NA
ENSMUST00000189358.6	ENSMUSG00000061080	Lsamp	Lsamp-208	Inf	NA	NA	NA	NA	NA
ENSMUST00000191610.1	ENSMUSG00000061080	Lsamp	Lsamp-210	0.948359	NA	NA	NA	NA	NA
ENSMUST00000189829.1	ENSMUSG00000061080	Lsamp	Lsamp-209	1.07773	NA	NA	NA	NA	NA
ENSMUST00000078873.10	ENSMUSG00000061080	Lsamp	Lsamp-201	0.748303	NA	NA	NA	NA	NA
ENSMUST00000099761.9	ENSMUSG00000061080	Lsamp	Lsamp-202	1.18943	NA	NA	NA	NA	NA
ENSMUST00000187185.1	ENSMUSG00000061080	Lsamp	Lsamp-205	Inf	NA	NA	NA	NA	NA
ENSMUST00000145951.7	ENSMUSG00000061080	Lsamp	Lsamp-204	0	NA	NA	NA	NA	NA
ENSMUST00000133853.2	ENSMUSG00000061080	Lsamp	Lsamp-203	Inf	NA	NA	NA	NA	NA
ENSMUST00000226217.1	ENSMUSG00000093755	Vmn1r39	Vmn1r39-201	NA	NA	NA	NA	NA	NA
ENSMUST00000228919.1	ENSMUSG00000093755	Vmn1r39	Vmn1r39-208	0.977113	NA	NA	NA	NA	NA
ENSMUST00000228862.1	ENSMUSG00000093755	Vmn1r39	Vmn1r39-207	NA	NA	NA	NA	NA	NA
ENSMUST00000227285.1	ENSMUSG00000093755	Vmn1r39	Vmn1r39-203	NA	NA	NA	NA	NA	NA
ENSMUST00000228008.1	ENSMUSG00000093755	Vmn1r39	Vmn1r39-205	NA	NA	NA	NA	NA	NA
ENSMUST00000228651.1	ENSMUSG00000093755	Vmn1r39	Vmn1r39-206	NA	NA	NA	NA	NA	NA
ENSMUST00000227555.1	ENSMUSG00000093755	Vmn1r39	Vmn1r39-204	NA	NA	NA	NA	NA	NA
ENSMUST00000226783.1	ENSMUSG00000093755	Vmn1r39	Vmn1r39-202	NA	NA	NA	NA	NA	NA
ENSMUST00000117821.1	ENSMUSG00000081816	Gm15528	Gm15528-201	Inf	NA	NA	NA	NA	NA
ENSMUST00000162906.1	ENSMUSG00000026023	Cdk15	Cdk15-204	0.194899	NA	NA	NA	NA	NA
ENSMUST00000162487.1	ENSMUSG00000026023	Cdk15	Cdk15-203	NA	NA	NA	NA	NA	NA
ENSMUST00000114248.2	ENSMUSG00000026023	Cdk15	Cdk15-201	0	NA	NA	NA	NA	NA
ENSMUST00000073790.6	ENSMUSG00000061833	Gm6311	Gm6311-201	1.41702	NA	NA	NA	NA	NA
ENSMUST00000212697.1	ENSMUSG00000019261	Map1s	Map1s-208	19.9408	NA	NA	NA	NA	NA
ENSMUST00000212544.1	ENSMUSG00000019261	Map1s	Map1s-207	2.79924	NA	NA	NA	NA	NA
ENSMUST00000211880.1	ENSMUSG00000019261	Map1s	Map1s-202	1.31613	NA	NA	NA	NA	NA
ENSMUST00000211910.1	ENSMUSG00000019261	Map1s	Map1s-203	NA	NA	NA	NA	NA	NA
ENSMUST00000212511.1	ENSMUSG00000019261	Map1s	Map1s-206	1.42828	NA	NA	NA	NA	NA
ENSMUST00000212227.1	ENSMUSG00000019261	Map1s	Map1s-205	0	NA	NA	NA	NA	NA
ENSMUST00000213001.1	ENSMUSG00000019261	Map1s	Map1s-210	0	NA	NA	NA	NA	NA
ENSMUST00000151081.1	ENSMUSG00000004642	Slbp	Slbp-209	NA	NA	NA	NA	NA	NA
ENSMUST00000126581.1	ENSMUSG00000004642	Slbp	Slbp-204	3.12762	NA	NA	NA	NA	NA
ENSMUST00000225553.1	ENSMUSG00000021590	Spata9	Spata9-203	2.71747	NA	NA	NA	NA	NA
ENSMUST00000223744.1	ENSMUSG00000021590	Spata9	Spata9-202	1.27108	NA	NA	NA	NA	NA
ENSMUST00000114227.7	ENSMUSG00000036402	Gng12	Gng12-206	3.30572	NA	NA	NA	NA	NA
ENSMUST00000114226.7	ENSMUSG00000036402	Gng12	Gng12-205	0.818234	NA	NA	NA	NA	NA
ENSMUST00000204511.2	ENSMUSG00000036402	Gng12	Gng12-208	4.35706	NA	NA	NA	NA	NA
ENSMUST00000073391.4	ENSMUSG00000062432	Cyp26c1	Cyp26c1-201	0.236215	NA	NA	NA	NA	NA
ENSMUST00000147362.7	ENSMUSG00000037552	Plekhg2	Plekhg2-207	1.65263	NA	NA	NA	NA	NA
ENSMUST00000152281.1	ENSMUSG00000037552	Plekhg2	Plekhg2-210	1.06754	NA	NA	NA	NA	NA
ENSMUST00000147887.1	ENSMUSG00000037552	Plekhg2	Plekhg2-209	2.80209	NA	NA	NA	NA	NA
ENSMUST00000174351.7	ENSMUSG00000022160	Mettl3	Mettl3-212	NA	NA	NA	NA	NA	NA
ENSMUST00000174360.1	ENSMUSG00000022160	Mettl3	Mettl3-213	NA	NA	NA	NA	NA	NA
ENSMUST00000173656.1	ENSMUSG00000022160	Mettl3	Mettl3-210	Inf	NA	NA	NA	NA	NA
ENSMUST00000147768.7	ENSMUSG00000022160	Mettl3	Mettl3-206	1.11549	NA	NA	NA	NA	NA
ENSMUST00000122962.2	ENSMUSG00000022160	Mettl3	Mettl3-202	0.644386	NA	NA	NA	NA	NA
ENSMUST00000173896.7	ENSMUSG00000022160	Mettl3	Mettl3-211	2.52818	NA	NA	NA	NA	NA
ENSMUST00000173138.1	ENSMUSG00000022160	Mettl3	Mettl3-208	0	NA	NA	NA	NA	NA
ENSMUST00000174853.1	ENSMUSG00000022160	Mettl3	Mettl3-214	Inf	NA	NA	NA	NA	NA
ENSMUST00000145875.1	ENSMUSG00000022160	Mettl3	Mettl3-205	1.70783	NA	NA	NA	NA	NA
ENSMUST00000213203.1	ENSMUSG00000002032	Tmem25	Tmem25-204	0.780707	NA	NA	NA	NA	NA
ENSMUST00000214833.1	ENSMUSG00000002032	Tmem25	Tmem25-208	Inf	NA	NA	NA	NA	NA
ENSMUST00000213972.1	ENSMUSG00000002032	Tmem25	Tmem25-206	0.986092	NA	NA	NA	NA	NA
ENSMUST00000213363.1	ENSMUSG00000002032	Tmem25	Tmem25-205	0	NA	NA	NA	NA	NA
ENSMUST00000214431.1	ENSMUSG00000002032	Tmem25	Tmem25-207	0	NA	NA	NA	NA	NA
ENSMUST00000025946.5	ENSMUSG00000024987	Cyp26a1	Cyp26a1-201	0.638243	NA	NA	NA	NA	NA
ENSMUST00000144772.7	ENSMUSG00000042345	Ubash3a	Ubash3a-202	NA	NA	NA	NA	NA	NA
ENSMUST00000173776.1	ENSMUSG00000042345	Ubash3a	Ubash3a-205	0	NA	NA	NA	NA	NA
ENSMUST00000048656.13	ENSMUSG00000042345	Ubash3a	Ubash3a-201	NA	NA	NA	NA	NA	NA
ENSMUST00000151620.7	ENSMUSG00000042345	Ubash3a	Ubash3a-204	0.651342	NA	NA	NA	NA	NA
ENSMUST00000147686.1	ENSMUSG00000042345	Ubash3a	Ubash3a-203	7.75319	NA	NA	NA	NA	NA
ENSMUST00000005019.5	ENSMUSG00000004885	Crabp2	Crabp2-201	2.95803	NA	NA	NA	NA	NA
ENSMUST00000163040.1	ENSMUSG00000004885	Crabp2	Crabp2-202	0	NA	NA	NA	NA	NA
ENSMUST00000212311.1	ENSMUSG00000110664	Aprt-ps	Aprt-ps-201	0.454094	NA	NA	NA	NA	NA
ENSMUST00000157039.7	ENSMUSG00000035439	Haus8	Haus8-208	0	NA	NA	NA	NA	NA
ENSMUST00000129455.1	ENSMUSG00000035439	Haus8	Haus8-205	0	NA	NA	NA	NA	NA
ENSMUST00000134361.7	ENSMUSG00000035439	Haus8	Haus8-206	4.03767	NA	NA	NA	NA	NA
ENSMUST00000144726.7	ENSMUSG00000035439	Haus8	Haus8-207	0.493494	NA	NA	NA	NA	NA
ENSMUST00000128833.1	ENSMUSG00000035439	Haus8	Haus8-204	0.295044	NA	NA	NA	NA	NA
ENSMUST00000225435.1	ENSMUSG00000048612	Myof	Myof-210	1.24991	NA	NA	NA	NA	NA
ENSMUST00000224900.1	ENSMUSG00000048612	Myof	Myof-207	0.669244	NA	NA	NA	NA	NA
ENSMUST00000224580.1	ENSMUSG00000048612	Myof	Myof-206	1.24797	NA	NA	NA	NA	NA
ENSMUST00000223650.1	ENSMUSG00000048612	Myof	Myof-203	0.868795	NA	NA	NA	NA	NA
ENSMUST00000226084.1	ENSMUSG00000048612	Myof	Myof-212	1.96063	NA	NA	NA	NA	NA
ENSMUST00000172095.2	ENSMUSG00000048612	Myof	Myof-202	1.09969	NA	NA	NA	NA	NA
ENSMUST00000193773.1	ENSMUSG00000103792	Gm3745	Gm3745-201	5.55074	NA	NA	NA	NA	NA
ENSMUST00000159830.1	ENSMUSG00000004891	Nes	Nes-202	0.575071	NA	NA	NA	NA	NA
ENSMUST00000160694.1	ENSMUSG00000004891	Nes	Nes-203	2.84308	NA	NA	NA	NA	NA
ENSMUST00000232237.1	ENSMUSG00000116841	Gm49737	Gm49737-201	NA	NA	NA	NA	NA	NA
ENSMUST00000231310.1	ENSMUSG00000116990	Gm49738	Gm49738-201	NA	NA	NA	NA	NA	NA
ENSMUST00000224650.1	ENSMUSG00000114366	Gm4165	Gm4165-201	2.2645	NA	NA	NA	NA	NA
ENSMUST00000056130.7	ENSMUSG00000045509	Gpr150	Gpr150-201	0.410707	NA	NA	NA	NA	NA
ENSMUST00000102817.4	ENSMUSG00000047261	Gap43	Gap43-201	1.48162	NA	NA	NA	NA	NA
ENSMUST00000125187.1	ENSMUSG00000047261	Gap43	Gap43-202	0.675653	NA	NA	NA	NA	NA
ENSMUST00000121764.1	ENSMUSG00000084154	Gm15644	Gm15644-201	1.37895	NA	NA	NA	NA	NA
ENSMUST00000203107.1	ENSMUSG00000107869	Gm29848	Gm29848-201	Inf	NA	NA	NA	NA	NA
ENSMUST00000225642.1	ENSMUSG00000021592	Arsk	Arsk-206	0.913713	NA	NA	NA	NA	NA
ENSMUST00000224262.1	ENSMUSG00000021592	Arsk	Arsk-203	3.78208	NA	NA	NA	NA	NA
ENSMUST00000223579.1	ENSMUSG00000021592	Arsk	Arsk-202	Inf	NA	NA	NA	NA	NA
ENSMUST00000224632.1	ENSMUSG00000021592	Arsk	Arsk-204	1.03331	NA	NA	NA	NA	NA
ENSMUST00000151958.1	ENSMUSG00000036390	Gadd45a	Gadd45a-204	2.31019	NA	NA	NA	NA	NA
ENSMUST00000204369.1	ENSMUSG00000036390	Gadd45a	Gadd45a-207	NA	NA	NA	NA	NA	NA
ENSMUST00000204282.1	ENSMUSG00000036390	Gadd45a	Gadd45a-206	3.35807e+07	NA	NA	NA	NA	NA
ENSMUST00000128617.1	ENSMUSG00000036390	Gadd45a	Gadd45a-203	1.73619	NA	NA	NA	NA	NA
ENSMUST00000155041.1	ENSMUSG00000036390	Gadd45a	Gadd45a-205	1.44374	NA	NA	NA	NA	NA
ENSMUST00000155978.1	ENSMUSG00000051675	Trim32	Trim32-203	0	NA	NA	NA	NA	NA
ENSMUST00000156922.1	ENSMUSG00000051675	Trim32	Trim32-204	NA	NA	NA	NA	NA	NA
ENSMUST00000232064.1	ENSMUSG00000116679	Gm49739	Gm49739-201	2.50873	NA	NA	NA	NA	NA
ENSMUST00000200849.1	ENSMUSG00000019295	Tmem129	Tmem129-204	NA	NA	NA	NA	NA	NA
ENSMUST00000151098.1	ENSMUSG00000063564	Col23a1	Col23a1-202	2.65774	NA	NA	NA	NA	NA
ENSMUST00000090971.10	ENSMUSG00000004892	Bcan	Bcan-201	0.578435	NA	NA	NA	NA	NA
ENSMUST00000194596.5	ENSMUSG00000004892	Bcan	Bcan-206	0.947786	NA	NA	NA	NA	NA
ENSMUST00000192274.5	ENSMUSG00000004892	Bcan	Bcan-203	0.653053	NA	NA	NA	NA	NA
ENSMUST00000193276.1	ENSMUSG00000004892	Bcan	Bcan-204	0.600177	NA	NA	NA	NA	NA
ENSMUST00000191627.1	ENSMUSG00000004892	Bcan	Bcan-202	0	NA	NA	NA	NA	NA
ENSMUST00000194193.1	ENSMUSG00000004892	Bcan	Bcan-205	0	NA	NA	NA	NA	NA
ENSMUST00000186434.2	ENSMUSG00000047361	Gm973	Gm973-205	0.167101	NA	NA	NA	NA	NA
ENSMUST00000185291.1	ENSMUSG00000047361	Gm973	Gm973-202	1.02048	NA	NA	NA	NA	NA
ENSMUST00000186310.1	ENSMUSG00000047361	Gm973	Gm973-204	0.564955	NA	NA	NA	NA	NA
ENSMUST00000187979.1	ENSMUSG00000047361	Gm973	Gm973-207	0	NA	NA	NA	NA	NA
ENSMUST00000212835.1	ENSMUSG00000047361	Gm973	Gm973-210	0.295803	NA	NA	NA	NA	NA
ENSMUST00000187454.6	ENSMUSG00000047361	Gm973	Gm973-206	0.0362109	NA	NA	NA	NA	NA
ENSMUST00000185753.6	ENSMUSG00000047361	Gm973	Gm973-203	2.1604	NA	NA	NA	NA	NA
ENSMUST00000191051.1	ENSMUSG00000047361	Gm973	Gm973-209	0.762175	NA	NA	NA	NA	NA
ENSMUST00000126354.7	ENSMUSG00000022708	Zbtb20	Zbtb20-209	0.701453	NA	NA	NA	NA	NA
ENSMUST00000131689.7	ENSMUSG00000022708	Zbtb20	Zbtb20-210	1.85274	NA	NA	NA	NA	NA
ENSMUST00000132881.7	ENSMUSG00000022708	Zbtb20	Zbtb20-211	0.80923	NA	NA	NA	NA	NA
ENSMUST00000151244.7	ENSMUSG00000022708	Zbtb20	Zbtb20-217	2.57821	NA	NA	NA	NA	NA
ENSMUST00000151290.7	ENSMUSG00000022708	Zbtb20	Zbtb20-218	1.91283	NA	NA	NA	NA	NA
ENSMUST00000146708.7	ENSMUSG00000022708	Zbtb20	Zbtb20-215	0.190109	NA	NA	NA	NA	NA
ENSMUST00000134537.2	ENSMUSG00000022708	Zbtb20	Zbtb20-212	1.38368	NA	NA	NA	NA	NA
ENSMUST00000114691.7	ENSMUSG00000022708	Zbtb20	Zbtb20-203	Inf	NA	NA	NA	NA	NA
ENSMUST00000141941.7	ENSMUSG00000022708	Zbtb20	Zbtb20-214	2.33494	NA	NA	NA	NA	NA
ENSMUST00000156367.7	ENSMUSG00000022708	Zbtb20	Zbtb20-219	1.38783	NA	NA	NA	NA	NA
ENSMUST00000148775.7	ENSMUSG00000022708	Zbtb20	Zbtb20-216	4.94828	NA	NA	NA	NA	NA
ENSMUST00000126100.7	ENSMUSG00000022708	Zbtb20	Zbtb20-208	0.520922	NA	NA	NA	NA	NA
ENSMUST00000123047.7	ENSMUSG00000022708	Zbtb20	Zbtb20-207	0	NA	NA	NA	NA	NA
ENSMUST00000156981.7	ENSMUSG00000022708	Zbtb20	Zbtb20-220	NA	NA	NA	NA	NA	NA
ENSMUST00000122875.7	ENSMUSG00000022708	Zbtb20	Zbtb20-206	Inf	NA	NA	NA	NA	NA
ENSMUST00000162745.7	ENSMUSG00000022708	Zbtb20	Zbtb20-221	0.538911	NA	NA	NA	NA	NA
ENSMUST00000114690.7	ENSMUSG00000022708	Zbtb20	Zbtb20-202	NA	NA	NA	NA	NA	NA
ENSMUST00000114695.2	ENSMUSG00000022708	Zbtb20	Zbtb20-205	0	NA	NA	NA	NA	NA
ENSMUST00000079441.12	ENSMUSG00000022708	Zbtb20	Zbtb20-201	NA	NA	NA	NA	NA	NA
ENSMUST00000182024.1	ENSMUSG00000025427	Rnf165	Rnf165-202	NA	NA	NA	NA	NA	NA
ENSMUST00000182805.1	ENSMUSG00000025427	Rnf165	Rnf165-207	Inf	NA	NA	NA	NA	NA
ENSMUST00000182153.1	ENSMUSG00000025427	Rnf165	Rnf165-204	Inf	NA	NA	NA	NA	NA
ENSMUST00000182348.1	ENSMUSG00000025427	Rnf165	Rnf165-206	0	NA	NA	NA	NA	NA
ENSMUST00000182294.1	ENSMUSG00000025427	Rnf165	Rnf165-205	0.606776	NA	NA	NA	NA	NA
ENSMUST00000182146.1	ENSMUSG00000025427	Rnf165	Rnf165-203	Inf	NA	NA	NA	NA	NA
ENSMUST00000119808.1	ENSMUSG00000083080	Gm11484	Gm11484-201	NA	NA	NA	NA	NA	NA
ENSMUST00000118844.1	ENSMUSG00000082053	Gm11220	Gm11220-201	NA	NA	NA	NA	NA	NA
ENSMUST00000143580.1	ENSMUSG00000039005	Tlr4	Tlr4-203	1.23968	NA	NA	NA	NA	NA
ENSMUST00000147008.1	ENSMUSG00000039005	Tlr4	Tlr4-204	0	NA	NA	NA	NA	NA
ENSMUST00000229644.1	ENSMUSG00000022420	Dnal4	Dnal4-205	1.69801	NA	NA	NA	NA	NA
ENSMUST00000161646.1	ENSMUSG00000022420	Dnal4	Dnal4-203	0.730865	NA	NA	NA	NA	NA
ENSMUST00000079534.10	ENSMUSG00000037313	Tacc3	Tacc3-202	1.54184	NA	NA	NA	NA	NA
ENSMUST00000201633.1	ENSMUSG00000037313	Tacc3	Tacc3-208	6.98359	NA	NA	NA	NA	NA
ENSMUST00000152847.7	ENSMUSG00000037313	Tacc3	Tacc3-207	0.612244	NA	NA	NA	NA	NA
ENSMUST00000139453.1	ENSMUSG00000037313	Tacc3	Tacc3-205	0.544272	NA	NA	NA	NA	NA
ENSMUST00000120174.1	ENSMUSG00000047905	Gm8566	Gm8566-201	2.02775	NA	NA	NA	NA	NA
ENSMUST00000216449.1	ENSMUSG00000039438	Ttc36	Ttc36-202	1.08092	NA	NA	NA	NA	NA
ENSMUST00000122195.1	ENSMUSG00000081435	Gm11403	Gm11403-201	NA	NA	NA	NA	NA	NA
ENSMUST00000117940.1	ENSMUSG00000080815	Hmgb1-rs18	Hmgb1-rs18-201	0	NA	NA	NA	NA	NA
ENSMUST00000203382.1	ENSMUSG00000108013	Gm44052	Gm44052-201	NA	NA	NA	NA	NA	NA
ENSMUST00000058326.5	ENSMUSG00000049532	Sall2	Sall2-201	Inf	NA	NA	NA	NA	NA
ENSMUST00000117071.1	ENSMUSG00000083087	Gm11249	Gm11249-201	0.948905	NA	NA	NA	NA	NA
ENSMUST00000204810.1	ENSMUSG00000036371	Serbp1	Serbp1-213	NA	NA	NA	NA	NA	NA
ENSMUST00000205106.2	ENSMUSG00000036371	Serbp1	Serbp1-216	0.541433	NA	NA	NA	NA	NA
ENSMUST00000203167.2	ENSMUSG00000036371	Serbp1	Serbp1-204	0	NA	NA	NA	NA	NA
ENSMUST00000205091.2	ENSMUSG00000036371	Serbp1	Serbp1-215	NA	NA	NA	NA	NA	NA
ENSMUST00000203233.2	ENSMUSG00000036371	Serbp1	Serbp1-205	0	NA	NA	NA	NA	NA
ENSMUST00000204294.2	ENSMUSG00000036371	Serbp1	Serbp1-212	1.18169	NA	NA	NA	NA	NA
ENSMUST00000203402.1	ENSMUSG00000036371	Serbp1	Serbp1-206	0.693477	NA	NA	NA	NA	NA
ENSMUST00000204034.1	ENSMUSG00000036371	Serbp1	Serbp1-208	0.786472	NA	NA	NA	NA	NA
ENSMUST00000204135.2	ENSMUSG00000036371	Serbp1	Serbp1-209	0.263746	NA	NA	NA	NA	NA
ENSMUST00000160737.7	ENSMUSG00000004894	Hapln2	Hapln2-203	0.799364	NA	NA	NA	NA	NA
ENSMUST00000005014.8	ENSMUSG00000004894	Hapln2	Hapln2-201	0.410581	NA	NA	NA	NA	NA
ENSMUST00000162352.1	ENSMUSG00000004894	Hapln2	Hapln2-204	0.389851	NA	NA	NA	NA	NA
ENSMUST00000160150.1	ENSMUSG00000004894	Hapln2	Hapln2-202	0.581408	NA	NA	NA	NA	NA
ENSMUST00000215147.1	ENSMUSG00000095030	Olfr1513	Olfr1513-202	NA	NA	NA	NA	NA	NA
ENSMUST00000089739.1	ENSMUSG00000095030	Olfr1513	Olfr1513-201	Inf	NA	NA	NA	NA	NA
ENSMUST00000120941.1	ENSMUSG00000081231	Tcp1-ps1	Tcp1-ps1-201	NA	NA	NA	NA	NA	NA
ENSMUST00000214980.1	ENSMUSG00000094140	Olfr1512	Olfr1512-202	0.601832	NA	NA	NA	NA	NA
ENSMUST00000071221.1	ENSMUSG00000094140	Olfr1512	Olfr1512-201	NA	NA	NA	NA	NA	NA
ENSMUST00000156773.1	ENSMUSG00000028351	Brinp1	Brinp1-203	0.971865	NA	NA	NA	NA	NA
ENSMUST00000140572.1	ENSMUSG00000028351	Brinp1	Brinp1-202	0	NA	NA	NA	NA	NA
ENSMUST00000138119.1	ENSMUSG00000002028	Kmt2a	Kmt2a-204	0.916382	NA	NA	NA	NA	NA
ENSMUST00000152241.7	ENSMUSG00000002028	Kmt2a	Kmt2a-205	NA	NA	NA	NA	NA	NA
ENSMUST00000128768.2	ENSMUSG00000002028	Kmt2a	Kmt2a-203	0.941709	NA	NA	NA	NA	NA
ENSMUST00000215489.1	ENSMUSG00000002028	Kmt2a	Kmt2a-206	7.00986	NA	NA	NA	NA	NA
ENSMUST00000169823.1	ENSMUSG00000020359	Phykpl	Phykpl-207	0.592689	NA	NA	NA	NA	NA
ENSMUST00000214168.1	ENSMUSG00000063867	Olfr1511	Olfr1511-202	NA	NA	NA	NA	NA	NA
ENSMUST00000078171.1	ENSMUSG00000063867	Olfr1511	Olfr1511-201	2.33965	NA	NA	NA	NA	NA
ENSMUST00000191158.6	ENSMUSG00000026021	Sumo1	Sumo1-204	2.31187	NA	NA	NA	NA	NA
ENSMUST00000185265.1	ENSMUSG00000026021	Sumo1	Sumo1-203	0	NA	NA	NA	NA	NA
ENSMUST00000123857.1	ENSMUSG00000026021	Sumo1	Sumo1-202	0.788595	NA	NA	NA	NA	NA
ENSMUST00000215928.2	ENSMUSG00000063106	Olfr1510	Olfr1510-202	Inf	NA	NA	NA	NA	NA
ENSMUST00000079459.3	ENSMUSG00000063106	Olfr1510	Olfr1510-201	NA	NA	NA	NA	NA	NA
ENSMUST00000196536.1	ENSMUSG00000105132	Gm43250	Gm43250-201	NA	NA	NA	NA	NA	NA
ENSMUST00000103567.5	ENSMUSG00000076758	Trav1	Trav1-201	NA	NA	NA	NA	NA	NA
ENSMUST00000185651.1	ENSMUSG00000076758	Trav1	Trav1-202	NA	NA	NA	NA	NA	NA
ENSMUST00000056675.8	ENSMUSG00000056682	4930465K10Rik	4930465K10Rik-201	1.07436	NA	NA	NA	NA	NA
ENSMUST00000023057.9	ENSMUSG00000022421	Nptxr	Nptxr-201	1.63172	NA	NA	NA	NA	NA
ENSMUST00000125283.1	ENSMUSG00000022421	Nptxr	Nptxr-202	5.79985	NA	NA	NA	NA	NA
ENSMUST00000205900.2	ENSMUSG00000035626	Olfr1509	Olfr1509-202	0.306572	NA	NA	NA	NA	NA
ENSMUST00000215030.1	ENSMUSG00000035626	Olfr1509	Olfr1509-206	NA	NA	NA	NA	NA	NA
ENSMUST00000206100.1	ENSMUSG00000035626	Olfr1509	Olfr1509-203	NA	NA	NA	NA	NA	NA
ENSMUST00000206718.1	ENSMUSG00000035626	Olfr1509	Olfr1509-205	NA	NA	NA	NA	NA	NA
ENSMUST00000206437.1	ENSMUSG00000035626	Olfr1509	Olfr1509-204	NA	NA	NA	NA	NA	NA
ENSMUST00000045066.2	ENSMUSG00000035626	Olfr1509	Olfr1509-201	NA	NA	NA	NA	NA	NA
ENSMUST00000224790.1	ENSMUSG00000033991	Ttc37	Ttc37-206	Inf	NA	NA	NA	NA	NA
ENSMUST00000223635.1	ENSMUSG00000033991	Ttc37	Ttc37-202	NA	NA	NA	NA	NA	NA
ENSMUST00000225220.1	ENSMUSG00000033991	Ttc37	Ttc37-209	0	NA	NA	NA	NA	NA
ENSMUST00000224914.1	ENSMUSG00000033991	Ttc37	Ttc37-207	0.359951	NA	NA	NA	NA	NA
ENSMUST00000224289.1	ENSMUSG00000033991	Ttc37	Ttc37-204	2.64412	NA	NA	NA	NA	NA
ENSMUST00000225147.1	ENSMUSG00000033991	Ttc37	Ttc37-208	0.465174	NA	NA	NA	NA	NA
ENSMUST00000194380.1	ENSMUSG00000028069	Gpatch4	Gpatch4-205	1.02355	NA	NA	NA	NA	NA
ENSMUST00000194258.5	ENSMUSG00000028069	Gpatch4	Gpatch4-204	Inf	NA	NA	NA	NA	NA
ENSMUST00000185710.1	ENSMUSG00000101400	Gm29596	Gm29596-201	0.750977	NA	NA	NA	NA	NA
ENSMUST00000206520.2	ENSMUSG00000057564	Olfr1508	Olfr1508-202	0.773216	NA	NA	NA	NA	NA
ENSMUST00000205811.1	ENSMUSG00000057564	Olfr1508	Olfr1508-201	NA	NA	NA	NA	NA	NA
ENSMUST00000163372.7	ENSMUSG00000042350	Arel1	Arel1-203	NA	NA	NA	NA	NA	NA
ENSMUST00000169161.7	ENSMUSG00000042350	Arel1	Arel1-208	1.06423	NA	NA	NA	NA	NA
ENSMUST00000165093.7	ENSMUSG00000042350	Arel1	Arel1-204	NA	NA	NA	NA	NA	NA
ENSMUST00000167448.7	ENSMUSG00000042350	Arel1	Arel1-206	1.25731	NA	NA	NA	NA	NA
ENSMUST00000165886.1	ENSMUSG00000042350	Arel1	Arel1-205	NA	NA	NA	NA	NA	NA
ENSMUST00000168713.1	ENSMUSG00000042350	Arel1	Arel1-207	0.61418	NA	NA	NA	NA	NA
ENSMUST00000191088.6	ENSMUSG00000026020	Nop58	Nop58-214	1.28394	NA	NA	NA	NA	NA
ENSMUST00000190231.6	ENSMUSG00000026020	Nop58	Nop58-211	1.70956	NA	NA	NA	NA	NA
ENSMUST00000189289.6	ENSMUSG00000026020	Nop58	Nop58-208	0.920683	NA	NA	NA	NA	NA
ENSMUST00000186044.1	ENSMUSG00000026020	Nop58	Nop58-204	1.02902	NA	NA	NA	NA	NA
ENSMUST00000185772.6	ENSMUSG00000026020	Nop58	Nop58-203	NA	NA	NA	NA	NA	NA
ENSMUST00000189327.6	ENSMUSG00000026020	Nop58	Nop58-209	2.27983	NA	NA	NA	NA	NA
ENSMUST00000190759.6	ENSMUSG00000026020	Nop58	Nop58-213	0	NA	NA	NA	NA	NA
ENSMUST00000190265.6	ENSMUSG00000026020	Nop58	Nop58-212	1.55756	NA	NA	NA	NA	NA
ENSMUST00000198495.1	ENSMUSG00000105343	Gm43512	Gm43512-201	NA	NA	NA	NA	NA	NA
ENSMUST00000206062.3	ENSMUSG00000059887	Olfr1507	Olfr1507-203	0	NA	NA	NA	NA	NA
ENSMUST00000073571.5	ENSMUSG00000059887	Olfr1507	Olfr1507-201	NA	NA	NA	NA	NA	NA
ENSMUST00000206069.1	ENSMUSG00000059887	Olfr1507	Olfr1507-204	NA	NA	NA	NA	NA	NA
ENSMUST00000205963.1	ENSMUSG00000059887	Olfr1507	Olfr1507-202	NA	NA	NA	NA	NA	NA
ENSMUST00000206931.1	ENSMUSG00000059887	Olfr1507	Olfr1507-205	NA	NA	NA	NA	NA	NA
ENSMUST00000135678.1	ENSMUSG00000025428	Atp5a1	Atp5a1-204	0.0455777	NA	NA	NA	NA	NA
ENSMUST00000153979.7	ENSMUSG00000034160	Ogt	Ogt-205	3.12505	NA	NA	NA	NA	NA
ENSMUST00000120872.1	ENSMUSG00000082553	Gm11404	Gm11404-201	NA	NA	NA	NA	NA	NA
ENSMUST00000117230.1	ENSMUSG00000082998	Gm11221	Gm11221-201	Inf	NA	NA	NA	NA	NA
ENSMUST00000119005.1	ENSMUSG00000085627	Gm11222	Gm11222-201	Inf	NA	NA	NA	NA	NA
ENSMUST00000120560.1	ENSMUSG00000046341	Gm11223	Gm11223-201	NA	NA	NA	NA	NA	NA
ENSMUST00000120465.1	ENSMUSG00000084342	Gm11224	Gm11224-201	1.29193	NA	NA	NA	NA	NA
ENSMUST00000124840.1	ENSMUSG00000026809	Spaca9	Spaca9-202	1.29184	NA	NA	NA	NA	NA
ENSMUST00000144209.7	ENSMUSG00000026809	Spaca9	Spaca9-203	0.686015	NA	NA	NA	NA	NA
ENSMUST00000145014.1	ENSMUSG00000026809	Spaca9	Spaca9-204	1.67005	NA	NA	NA	NA	NA
ENSMUST00000124251.1	ENSMUSG00000039298	Cdk5rap2	Cdk5rap2-202	NA	NA	NA	NA	NA	NA
ENSMUST00000126416.1	ENSMUSG00000039298	Cdk5rap2	Cdk5rap2-203	1.09155	NA	NA	NA	NA	NA
ENSMUST00000140108.1	ENSMUSG00000039298	Cdk5rap2	Cdk5rap2-205	0.728929	NA	NA	NA	NA	NA
ENSMUST00000198892.2	ENSMUSG00000106131	Gm36382	Gm36382-201	NA	NA	NA	NA	NA	NA
ENSMUST00000199916.1	ENSMUSG00000104788	Gm36448	Gm36448-201	NA	NA	NA	NA	NA	NA
ENSMUST00000196939.1	ENSMUSG00000076759	Trav2	Trav2-202	NA	NA	NA	NA	NA	NA
ENSMUST00000103568.2	ENSMUSG00000076759	Trav2	Trav2-201	NA	NA	NA	NA	NA	NA
ENSMUST00000103569.2	ENSMUSG00000076760	Trav3-1	Trav3-1-201	NA	NA	NA	NA	NA	NA
ENSMUST00000123794.1	ENSMUSG00000026807	Ak8	Ak8-202	2.54889	NA	NA	NA	NA	NA
ENSMUST00000137588.1	ENSMUSG00000026807	Ak8	Ak8-203	0	NA	NA	NA	NA	NA
ENSMUST00000199078.1	ENSMUSG00000106382	Trav4-1	Trav4-1-201	NA	NA	NA	NA	NA	NA
ENSMUST00000103570.1	ENSMUSG00000076761	Trav5-1	Trav5-1-201	0	NA	NA	NA	NA	NA
ENSMUST00000103571.1	ENSMUSG00000076762	Trav6-1	Trav6-1-201	NA	NA	NA	NA	NA	NA
ENSMUST00000023060.12	ENSMUSG00000089837	Npcd	Npcd-201	1.16294	NA	NA	NA	NA	NA
ENSMUST00000089299.5	ENSMUSG00000089837	Npcd	Npcd-202	NA	NA	NA	NA	NA	NA
ENSMUST00000198116.1	ENSMUSG00000105159	Gm42988	Gm42988-201	NA	NA	NA	NA	NA	NA
ENSMUST00000198019.1	ENSMUSG00000104620	Trav7-1	Trav7-1-201	NA	NA	NA	NA	NA	NA
ENSMUST00000198058.1	ENSMUSG00000076764	Trav6-2	Trav6-2-202	NA	NA	NA	NA	NA	NA
ENSMUST00000103573.2	ENSMUSG00000076764	Trav6-2	Trav6-2-201	0	NA	NA	NA	NA	NA
ENSMUST00000146604.1	ENSMUSG00000003437	Paf1	Paf1-206	0.855086	NA	NA	NA	NA	NA
ENSMUST00000143201.7	ENSMUSG00000003437	Paf1	Paf1-204	0.935153	NA	NA	NA	NA	NA
ENSMUST00000132910.1	ENSMUSG00000003437	Paf1	Paf1-203	0.772648	NA	NA	NA	NA	NA
ENSMUST00000200127.1	ENSMUSG00000105533	Trav7d-2	Trav7d-2-201	0	NA	NA	NA	NA	NA
ENSMUST00000120914.2	ENSMUSG00000082819	Trav4d-2	Trav4d-2-201	NA	NA	NA	NA	NA	NA
ENSMUST00000181483.2	ENSMUSG00000096600	Trav6d-3	Trav6d-3-201	NA	NA	NA	NA	NA	NA
ENSMUST00000184883.1	ENSMUSG00000096600	Trav6d-3	Trav6d-3-202	Inf	NA	NA	NA	NA	NA
ENSMUST00000179789.3	ENSMUSG00000096746	Trav7d-3	Trav7d-3-201	0	NA	NA	NA	NA	NA
ENSMUST00000180717.2	ENSMUSG00000095387	Trav6d-4	Trav6d-4-201	NA	NA	NA	NA	NA	NA
ENSMUST00000183820.1	ENSMUSG00000095387	Trav6d-4	Trav6d-4-202	NA	NA	NA	NA	NA	NA
ENSMUST00000064550.5	ENSMUSG00000051036	Ttc24	Ttc24-202	0.506413	NA	NA	NA	NA	NA
ENSMUST00000050258.8	ENSMUSG00000051036	Ttc24	Ttc24-201	0	NA	NA	NA	NA	NA
ENSMUST00000121089.1	ENSMUSG00000082796	Gm13385	Gm13385-201	NA	NA	NA	NA	NA	NA
ENSMUST00000117677.1	ENSMUSG00000083115	Gm13386	Gm13386-201	2.31256	NA	NA	NA	NA	NA
ENSMUST00000156468.1	ENSMUSG00000035666	Gtf3c4	Gtf3c4-203	1.10518	NA	NA	NA	NA	NA
ENSMUST00000124390.1	ENSMUSG00000035666	Gtf3c4	Gtf3c4-202	NA	NA	NA	NA	NA	NA
ENSMUST00000178768.3	ENSMUSG00000094023	Trav7d-4	Trav7d-4-201	0.494047	NA	NA	NA	NA	NA
ENSMUST00000109623.7	ENSMUSG00000089715	Cbx6	Cbx6-201	NA	NA	NA	NA	NA	NA
ENSMUST00000141345.1	ENSMUSG00000089715	Cbx6	Cbx6-206	NA	NA	NA	NA	NA	NA
ENSMUST00000148358.1	ENSMUSG00000089715	Cbx6	Cbx6-207	Inf	NA	NA	NA	NA	NA
ENSMUST00000129614.1	ENSMUSG00000089715	Cbx6	Cbx6-205	1.1096	NA	NA	NA	NA	NA
ENSMUST00000208418.1	ENSMUSG00000109228	Fam81b	Fam81b-201	0.505301	NA	NA	NA	NA	NA
ENSMUST00000208586.1	ENSMUSG00000109228	Fam81b	Fam81b-202	0.0597928	NA	NA	NA	NA	NA
ENSMUST00000197998.1	ENSMUSG00000105920	Gm5408	Gm5408-201	NA	NA	NA	NA	NA	NA
ENSMUST00000103580.3	ENSMUSG00000076770	Trav8d-1	Trav8d-1-201	0	NA	NA	NA	NA	NA
ENSMUST00000178426.3	ENSMUSG00000096478	Trav9d-1	Trav9d-1-201	NA	NA	NA	NA	NA	NA
ENSMUST00000180687.2	ENSMUSG00000095426	Trav6d-5	Trav6d-5-201	NA	NA	NA	NA	NA	NA
ENSMUST00000121906.1	ENSMUSG00000081824	Ndufs5-ps	Ndufs5-ps-201	0.509151	NA	NA	NA	NA	NA
ENSMUST00000120369.1	ENSMUSG00000083827	Gm15712	Gm15712-201	0.938543	NA	NA	NA	NA	NA
ENSMUST00000126960.7	ENSMUSG00000021596	Mctp1	Mctp1-205	0.624127	NA	NA	NA	NA	NA
ENSMUST00000109589.2	ENSMUSG00000021596	Mctp1	Mctp1-202	0.968632	NA	NA	NA	NA	NA
ENSMUST00000137052.7	ENSMUSG00000021596	Mctp1	Mctp1-206	0.524843	NA	NA	NA	NA	NA
ENSMUST00000155275.1	ENSMUSG00000021596	Mctp1	Mctp1-208	Inf	NA	NA	NA	NA	NA
ENSMUST00000122843.1	ENSMUSG00000021596	Mctp1	Mctp1-203	0.946522	NA	NA	NA	NA	NA
ENSMUST00000149028.1	ENSMUSG00000021596	Mctp1	Mctp1-207	0.67603	NA	NA	NA	NA	NA
ENSMUST00000109583.8	ENSMUSG00000021596	Mctp1	Mctp1-201	1.99359	NA	NA	NA	NA	NA
ENSMUST00000103646.4	ENSMUSG00000094792	Trav10d	Trav10d-201	0	NA	NA	NA	NA	NA
ENSMUST00000118889.1	ENSMUSG00000082570	Gm15711	Gm15711-201	Inf	NA	NA	NA	NA	NA
ENSMUST00000204263.1	ENSMUSG00000108292	Gm44050	Gm44050-201	0	NA	NA	NA	NA	NA
ENSMUST00000117441.7	ENSMUSG00000018341	Il12rb2	Il12rb2-202	1.1559	NA	NA	NA	NA	NA
ENSMUST00000018485.3	ENSMUSG00000018341	Il12rb2	Il12rb2-201	0.854157	NA	NA	NA	NA	NA
ENSMUST00000197754.1	ENSMUSG00000094176	Trav6d-6	Trav6d-6-201	0	NA	NA	NA	NA	NA
ENSMUST00000103648.3	ENSMUSG00000095088	Trav11d	Trav11d-201	NA	NA	NA	NA	NA	NA
ENSMUST00000197128.1	ENSMUSG00000105393	Trav7d-5	Trav7d-5-201	NA	NA	NA	NA	NA	NA
ENSMUST00000181360.2	ENSMUSG00000095689	Trav12d-1	Trav12d-1-201	NA	NA	NA	NA	NA	NA
ENSMUST00000183652.1	ENSMUSG00000095689	Trav12d-1	Trav12d-1-202	NA	NA	NA	NA	NA	NA
ENSMUST00000103588.3	ENSMUSG00000076778	Trav13d-1	Trav13d-1-201	NA	NA	NA	NA	NA	NA
ENSMUST00000231991.1	ENSMUSG00000116565	Gm49734	Gm49734-201	Inf	NA	NA	NA	NA	NA
ENSMUST00000181038.2	ENSMUSG00000095854	Trav14d-1	Trav14d-1-201	NA	NA	NA	NA	NA	NA
ENSMUST00000187138.1	ENSMUSG00000095854	Trav14d-1	Trav14d-1-202	0	NA	NA	NA	NA	NA
ENSMUST00000207766.1	ENSMUSG00000109336	Samd4b	Samd4b-202	2.59117	NA	NA	NA	NA	NA
ENSMUST00000208676.1	ENSMUSG00000109336	Samd4b	Samd4b-205	NA	NA	NA	NA	NA	NA
ENSMUST00000229953.1	ENSMUSG00000022705	Drd3	Drd3-202	NA	NA	NA	NA	NA	NA
ENSMUST00000023390.4	ENSMUSG00000022705	Drd3	Drd3-201	0.208778	NA	NA	NA	NA	NA
ENSMUST00000190659.1	ENSMUSG00000067336	Bmpr2	Bmpr2-203	0.682524	NA	NA	NA	NA	NA
ENSMUST00000100617.1	ENSMUSG00000105061	Gm6740	Gm6740-201	0	NA	NA	NA	NA	NA
ENSMUST00000103616.4	ENSMUSG00000096653	Trav15d-1-dv6d-1	Trav15d-1-dv6d-1-201	0	NA	NA	NA	NA	NA
ENSMUST00000186370.1	ENSMUSG00000096653	Trav15d-1-dv6d-1	Trav15d-1-dv6d-1-202	NA	NA	NA	NA	NA	NA
ENSMUST00000147779.7	ENSMUSG00000026806	Ddx31	Ddx31-203	2.46445	NA	NA	NA	NA	NA
ENSMUST00000147071.1	ENSMUSG00000026806	Ddx31	Ddx31-202	0.513697	NA	NA	NA	NA	NA
ENSMUST00000152685.1	ENSMUSG00000026806	Ddx31	Ddx31-204	1.4584	NA	NA	NA	NA	NA
ENSMUST00000199874.1	ENSMUSG00000106533	Trav3d-2	Trav3d-2-201	NA	NA	NA	NA	NA	NA
ENSMUST00000071812.10	ENSMUSG00000028068	Iqgap3	Iqgap3-201	1.48373	NA	NA	NA	NA	NA
ENSMUST00000193861.1	ENSMUSG00000028068	Iqgap3	Iqgap3-202	Inf	NA	NA	NA	NA	NA
ENSMUST00000199746.4	ENSMUSG00000094914	Trav9d-2	Trav9d-2-202	NA	NA	NA	NA	NA	NA
ENSMUST00000178824.1	ENSMUSG00000094914	Trav9d-2	Trav9d-2-201	NA	NA	NA	NA	NA	NA
ENSMUST00000203207.1	ENSMUSG00000107907	Gm8574	Gm8574-201	NA	NA	NA	NA	NA	NA
ENSMUST00000205199.1	ENSMUSG00000108000	Gm44208	Gm44208-201	NA	NA	NA	NA	NA	NA
ENSMUST00000178086.1	ENSMUSG00000096086	Gm4761	Gm4761-201	0.339931	NA	NA	NA	NA	NA
ENSMUST00000103592.1	ENSMUSG00000093939	Trav4d-3	Trav4d-3-201	NA	NA	NA	NA	NA	NA
ENSMUST00000203114.1	ENSMUSG00000107508	Gm44083	Gm44083-201	0	NA	NA	NA	NA	NA
ENSMUST00000171040.1	ENSMUSG00000021243	Fcf1	Fcf1-202	0.160796	NA	NA	NA	NA	NA
ENSMUST00000100614.5	ENSMUSG00000094974	Rps19-ps2	Rps19-ps2-201	0.580797	NA	NA	NA	NA	NA
ENSMUST00000225003.1	ENSMUSG00000114293	Gm48078	Gm48078-201	NA	NA	NA	NA	NA	NA
ENSMUST00000118364.1	ENSMUSG00000049093	Il23r	Il23r-201	1.26247	NA	NA	NA	NA	NA
ENSMUST00000178439.2	ENSMUSG00000096216	Gm21959	Gm21959-201	Inf	NA	NA	NA	NA	NA
ENSMUST00000159703.1	ENSMUSG00000090027	Gm15740	Gm15740-201	NA	NA	NA	NA	NA	NA
ENSMUST00000196107.1	ENSMUSG00000104714	Trav5d-2	Trav5d-2-201	NA	NA	NA	NA	NA	NA
ENSMUST00000108289.7	ENSMUSG00000060791	Gmfg	Gmfg-202	0.171641	NA	NA	NA	NA	NA
ENSMUST00000160999.1	ENSMUSG00000090119	Gm8185	Gm8185-201	Inf	NA	NA	NA	NA	NA
ENSMUST00000197007.1	ENSMUSG00000096129	Trav12d-2	Trav12d-2-202	NA	NA	NA	NA	NA	NA
ENSMUST00000103593.2	ENSMUSG00000096129	Trav12d-2	Trav12d-2-201	NA	NA	NA	NA	NA	NA
ENSMUST00000162921.7	ENSMUSG00000021597	Slf1	Slf1-206	NA	NA	NA	NA	NA	NA
ENSMUST00000162944.7	ENSMUSG00000021597	Slf1	Slf1-207	1.48458	NA	NA	NA	NA	NA
ENSMUST00000159300.7	ENSMUSG00000021597	Slf1	Slf1-202	1.64648	NA	NA	NA	NA	NA
ENSMUST00000159462.2	ENSMUSG00000021597	Slf1	Slf1-203	1.48063	NA	NA	NA	NA	NA
ENSMUST00000162320.1	ENSMUSG00000021597	Slf1	Slf1-205	2.51103	NA	NA	NA	NA	NA
ENSMUST00000143549.7	ENSMUSG00000041119	Pde9a	Pde9a-210	0	NA	NA	NA	NA	NA
ENSMUST00000131417.7	ENSMUSG00000041119	Pde9a	Pde9a-205	NA	NA	NA	NA	NA	NA
ENSMUST00000134525.7	ENSMUSG00000041119	Pde9a	Pde9a-206	0	NA	NA	NA	NA	NA
ENSMUST00000137927.7	ENSMUSG00000041119	Pde9a	Pde9a-208	5.70592	NA	NA	NA	NA	NA
ENSMUST00000124902.7	ENSMUSG00000041119	Pde9a	Pde9a-202	0.217408	NA	NA	NA	NA	NA
ENSMUST00000141314.7	ENSMUSG00000041119	Pde9a	Pde9a-209	Inf	NA	NA	NA	NA	NA
ENSMUST00000136384.7	ENSMUSG00000041119	Pde9a	Pde9a-207	1.17905	NA	NA	NA	NA	NA
ENSMUST00000130547.7	ENSMUSG00000041119	Pde9a	Pde9a-204	0.207198	NA	NA	NA	NA	NA
ENSMUST00000155395.1	ENSMUSG00000041119	Pde9a	Pde9a-214	Inf	NA	NA	NA	NA	NA
ENSMUST00000154392.1	ENSMUSG00000041119	Pde9a	Pde9a-211	0.900556	NA	NA	NA	NA	NA
ENSMUST00000155113.1	ENSMUSG00000041119	Pde9a	Pde9a-213	0.287877	NA	NA	NA	NA	NA
ENSMUST00000178252.2	ENSMUSG00000095495	Trav9d-3	Trav9d-3-201	0	NA	NA	NA	NA	NA
ENSMUST00000121259.1	ENSMUSG00000082729	Gm14845	Gm14845-201	NA	NA	NA	NA	NA	NA
ENSMUST00000131360.7	ENSMUSG00000022704	Qtrt2	Qtrt2-203	0.287212	NA	NA	NA	NA	NA
ENSMUST00000134792.1	ENSMUSG00000022704	Qtrt2	Qtrt2-204	NA	NA	NA	NA	NA	NA
ENSMUST00000124674.1	ENSMUSG00000022704	Qtrt2	Qtrt2-202	0.358447	NA	NA	NA	NA	NA
ENSMUST00000177483.7	ENSMUSG00000009585	Apobec3	Apobec3-217	1.89483	NA	NA	NA	NA	NA
ENSMUST00000175714.7	ENSMUSG00000009585	Apobec3	Apobec3-204	0	NA	NA	NA	NA	NA
ENSMUST00000176868.7	ENSMUSG00000009585	Apobec3	Apobec3-212	NA	NA	NA	NA	NA	NA
ENSMUST00000177006.7	ENSMUSG00000009585	Apobec3	Apobec3-214	0.984575	NA	NA	NA	NA	NA
ENSMUST00000176904.1	ENSMUSG00000009585	Apobec3	Apobec3-213	2.4867	NA	NA	NA	NA	NA
ENSMUST00000175801.1	ENSMUSG00000009585	Apobec3	Apobec3-206	0.505142	NA	NA	NA	NA	NA
ENSMUST00000230135.1	ENSMUSG00000009585	Apobec3	Apobec3-218	0.240979	NA	NA	NA	NA	NA
ENSMUST00000230741.1	ENSMUSG00000009585	Apobec3	Apobec3-220	5.37057	NA	NA	NA	NA	NA
ENSMUST00000175827.1	ENSMUSG00000009585	Apobec3	Apobec3-207	0.887029	NA	NA	NA	NA	NA
ENSMUST00000109620.9	ENSMUSG00000009585	Apobec3	Apobec3-202	NA	NA	NA	NA	NA	NA
ENSMUST00000170041.1	ENSMUSG00000105887	Trav5d-3	Trav5d-3-201	NA	NA	NA	NA	NA	NA
ENSMUST00000177703.2	ENSMUSG00000094607	Trav12d-3	Trav12d-3-201	NA	NA	NA	NA	NA	NA
ENSMUST00000122027.1	ENSMUSG00000084197	Gm9089	Gm9089-201	NA	NA	NA	NA	NA	NA
ENSMUST00000151630.1	ENSMUSG00000041040	Fam117b	Fam117b-202	5.82652	NA	NA	NA	NA	NA
ENSMUST00000189790.1	ENSMUSG00000041040	Fam117b	Fam117b-203	1.89155	NA	NA	NA	NA	NA
ENSMUST00000109098.1	ENSMUSG00000007777	0610009B22Rik	0610009B22Rik-202	3.22664	NA	NA	NA	NA	NA
ENSMUST00000197954.1	ENSMUSG00000094758	Trav13d-2	Trav13d-2-202	NA	NA	NA	NA	NA	NA
ENSMUST00000103596.2	ENSMUSG00000094758	Trav13d-2	Trav13d-2-201	NA	NA	NA	NA	NA	NA
ENSMUST00000196802.1	ENSMUSG00000095560	Trav14d-2	Trav14d-2-202	0	NA	NA	NA	NA	NA
ENSMUST00000103597.2	ENSMUSG00000095560	Trav14d-2	Trav14d-2-201	NA	NA	NA	NA	NA	NA
ENSMUST00000199800.1	ENSMUSG00000105953	Trav15d-2-dv6d-2	Trav15d-2-dv6d-2-201	1.33597	NA	NA	NA	NA	NA
ENSMUST00000121768.1	ENSMUSG00000084284	Tpt1-ps6	Tpt1-ps6-201	1.69575	NA	NA	NA	NA	NA
ENSMUST00000058178.5	ENSMUSG00000051397	Tacstd2	Tacstd2-201	2.06294	NA	NA	NA	NA	NA
ENSMUST00000197181.1	ENSMUSG00000104613	Gm8704	Gm8704-201	NA	NA	NA	NA	NA	NA
ENSMUST00000117607.1	ENSMUSG00000082541	Gm9095	Gm9095-201	0	NA	NA	NA	NA	NA
ENSMUST00000124577.7	ENSMUSG00000045010	Gm4779	Gm4779-202	0.387879	NA	NA	NA	NA	NA
ENSMUST00000147742.8	ENSMUSG00000045010	Gm4779	Gm4779-203	1.17816	NA	NA	NA	NA	NA
ENSMUST00000056225.7	ENSMUSG00000045010	Gm4779	Gm4779-201	0.628166	NA	NA	NA	NA	NA
ENSMUST00000196023.1	ENSMUSG00000093953	Trav3d-3	Trav3d-3-202	0	NA	NA	NA	NA	NA
ENSMUST00000103599.2	ENSMUSG00000093953	Trav3d-3	Trav3d-3-201	0	NA	NA	NA	NA	NA
ENSMUST00000109092.7	ENSMUSG00000036391	Sec24a	Sec24a-203	0.376704	NA	NA	NA	NA	NA
ENSMUST00000064297.4	ENSMUSG00000036391	Sec24a	Sec24a-202	NA	NA	NA	NA	NA	NA
ENSMUST00000103302.2	ENSMUSG00000076501	Igkv2-137	Igkv2-137-201	8.09147	NA	NA	NA	NA	NA
ENSMUST00000200548.1	ENSMUSG00000090868	Trav9d-4	Trav9d-4-202	Inf	NA	NA	NA	NA	NA
ENSMUST00000167409.1	ENSMUSG00000090868	Trav9d-4	Trav9d-4-201	NA	NA	NA	NA	NA	NA
ENSMUST00000163399.7	ENSMUSG00000046774	8030474K03Rik	8030474K03Rik-203	Inf	NA	NA	NA	NA	NA
ENSMUST00000151231.9	ENSMUSG00000046774	8030474K03Rik	8030474K03Rik-202	0	NA	NA	NA	NA	NA
ENSMUST00000149761.1	ENSMUSG00000046774	8030474K03Rik	8030474K03Rik-201	0.60778	NA	NA	NA	NA	NA
ENSMUST00000103600.2	ENSMUSG00000096505	Trav4d-4	Trav4d-4-201	NA	NA	NA	NA	NA	NA
ENSMUST00000213193.1	ENSMUSG00000059890	Ube4a	Ube4a-208	Inf	NA	NA	NA	NA	NA
ENSMUST00000213890.1	ENSMUSG00000059890	Ube4a	Ube4a-210	2.66132	NA	NA	NA	NA	NA
ENSMUST00000125642.7	ENSMUSG00000059890	Ube4a	Ube4a-203	1.74724	NA	NA	NA	NA	NA
ENSMUST00000213666.1	ENSMUSG00000059890	Ube4a	Ube4a-209	1.0373	NA	NA	NA	NA	NA
ENSMUST00000155400.2	ENSMUSG00000059890	Ube4a	Ube4a-207	1.46267	NA	NA	NA	NA	NA
ENSMUST00000199440.1	ENSMUSG00000104819	4930515G16Rik	4930515G16Rik-201	0	NA	NA	NA	NA	NA
ENSMUST00000197234.1	ENSMUSG00000105386	Gm43104	Gm43104-201	NA	NA	NA	NA	NA	NA
ENSMUST00000179701.1	ENSMUSG00000096106	Trav5d-4	Trav5d-4-201	NA	NA	NA	NA	NA	NA
ENSMUST00000200635.1	ENSMUSG00000104931	Igkv1-136	Igkv1-136-201	NA	NA	NA	NA	NA	NA
ENSMUST00000120944.1	ENSMUSG00000080902	Ywhaq-ps3	Ywhaq-ps3-201	1.00121	NA	NA	NA	NA	NA
ENSMUST00000178650.2	ENSMUSG00000095756	Trav6d-7	Trav6d-7-201	0	NA	NA	NA	NA	NA
ENSMUST00000188150.1	ENSMUSG00000100901	Gm18829	Gm18829-201	1.29518	NA	NA	NA	NA	NA
ENSMUST00000165803.1	ENSMUSG00000021244	Ylpm1	Ylpm1-204	0.175536	NA	NA	NA	NA	NA
ENSMUST00000101202.9	ENSMUSG00000021244	Ylpm1	Ylpm1-202	0.000181325	NA	NA	NA	NA	NA
ENSMUST00000037881.2	ENSMUSG00000039270	Megf9	Megf9-201	3.90531	NA	NA	NA	NA	NA
ENSMUST00000103303.2	ENSMUSG00000096336	Igkv1-135	Igkv1-135-201	2.84252	NA	NA	NA	NA	NA
ENSMUST00000190954.6	ENSMUSG00000030600	Lrfn1	Lrfn1-204	1.72444	NA	NA	NA	NA	NA
ENSMUST00000189877.6	ENSMUSG00000030600	Lrfn1	Lrfn1-203	0.161679	NA	NA	NA	NA	NA
ENSMUST00000191267.1	ENSMUSG00000030600	Lrfn1	Lrfn1-205	0.791774	NA	NA	NA	NA	NA
ENSMUST00000055110.10	ENSMUSG00000030600	Lrfn1	Lrfn1-201	0.956995	NA	NA	NA	NA	NA
ENSMUST00000196756.1	ENSMUSG00000105721	Trav7d-6	Trav7d-6-201	0	NA	NA	NA	NA	NA
ENSMUST00000185891.1	ENSMUSG00000026018	Ica1l	Ica1l-202	NA	NA	NA	NA	NA	NA
ENSMUST00000027172.12	ENSMUSG00000026018	Ica1l	Ica1l-201	Inf	NA	NA	NA	NA	NA
ENSMUST00000189776.1	ENSMUSG00000026018	Ica1l	Ica1l-205	0	NA	NA	NA	NA	NA
ENSMUST00000187364.1	ENSMUSG00000026018	Ica1l	Ica1l-204	1.57652	NA	NA	NA	NA	NA
ENSMUST00000186970.1	ENSMUSG00000026018	Ica1l	Ica1l-203	0.576794	NA	NA	NA	NA	NA
ENSMUST00000201254.1	ENSMUSG00000106971	Gm42965	Gm42965-201	NA	NA	NA	NA	NA	NA
ENSMUST00000050776.8	ENSMUSG00000026805	Barhl1	Barhl1-201	0	NA	NA	NA	NA	NA
ENSMUST00000124059.1	ENSMUSG00000026805	Barhl1	Barhl1-204	0.361935	NA	NA	NA	NA	NA
ENSMUST00000113849.7	ENSMUSG00000026805	Barhl1	Barhl1-203	0.877291	NA	NA	NA	NA	NA
ENSMUST00000113847.2	ENSMUSG00000026805	Barhl1	Barhl1-202	0	NA	NA	NA	NA	NA
ENSMUST00000174027.1	ENSMUSG00000026805	Barhl1	Barhl1-205	0.686755	NA	NA	NA	NA	NA
ENSMUST00000179512.2	ENSMUSG00000095643	Trav13d-3	Trav13d-3-201	NA	NA	NA	NA	NA	NA
ENSMUST00000200197.1	ENSMUSG00000106248	Gm9728	Gm9728-201	0.749606	NA	NA	NA	NA	NA
ENSMUST00000120514.1	ENSMUSG00000081230	Gm9097	Gm9097-201	0	NA	NA	NA	NA	NA
ENSMUST00000198439.4	ENSMUSG00000076795	Trav8d-2	Trav8d-2-202	NA	NA	NA	NA	NA	NA
ENSMUST00000103605.2	ENSMUSG00000076795	Trav8d-2	Trav8d-2-201	0	NA	NA	NA	NA	NA
ENSMUST00000197158.1	ENSMUSG00000105464	Rpl18a-ps2	Rpl18a-ps2-201	NA	NA	NA	NA	NA	NA
ENSMUST00000119546.1	ENSMUSG00000082284	H3f3a-ps1	H3f3a-ps1-201	2.05497	NA	NA	NA	NA	NA
ENSMUST00000125115.1	ENSMUSG00000079481	Nhsl2	Nhsl2-203	Inf	NA	NA	NA	NA	NA
ENSMUST00000124279.5	ENSMUSG00000079481	Nhsl2	Nhsl2-202	8.70613	NA	NA	NA	NA	NA
ENSMUST00000155477.1	ENSMUSG00000079481	Nhsl2	Nhsl2-207	0.979738	NA	NA	NA	NA	NA
ENSMUST00000144753.1	ENSMUSG00000079481	Nhsl2	Nhsl2-206	NA	NA	NA	NA	NA	NA
ENSMUST00000144397.1	ENSMUSG00000079481	Nhsl2	Nhsl2-205	0.84111	NA	NA	NA	NA	NA
ENSMUST00000129185.1	ENSMUSG00000079481	Nhsl2	Nhsl2-204	0.63855	NA	NA	NA	NA	NA
ENSMUST00000103606.1	ENSMUSG00000076796	Trav16d-dv11	Trav16d-dv11-201	0	NA	NA	NA	NA	NA
ENSMUST00000199111.1	ENSMUSG00000104883	Igkv14-134-1	Igkv14-134-1-201	NA	NA	NA	NA	NA	NA
ENSMUST00000201437.3	ENSMUSG00000054252	Fgfr3	Fgfr3-214	NA	NA	NA	NA	NA	NA
ENSMUST00000067150.13	ENSMUSG00000054252	Fgfr3	Fgfr3-201	1.69708	NA	NA	NA	NA	NA
ENSMUST00000087820.7	ENSMUSG00000054252	Fgfr3	Fgfr3-202	NA	NA	NA	NA	NA	NA
ENSMUST00000202182.1	ENSMUSG00000054252	Fgfr3	Fgfr3-216	0	NA	NA	NA	NA	NA
ENSMUST00000155002.2	ENSMUSG00000054252	Fgfr3	Fgfr3-208	0.662997	NA	NA	NA	NA	NA
ENSMUST00000181298.4	ENSMUSG00000054252	Fgfr3	Fgfr3-212	NA	NA	NA	NA	NA	NA
ENSMUST00000132724.1	ENSMUSG00000054252	Fgfr3	Fgfr3-204	1.58977	NA	NA	NA	NA	NA
ENSMUST00000201295.1	ENSMUSG00000054252	Fgfr3	Fgfr3-213	0.00700692	NA	NA	NA	NA	NA
ENSMUST00000152661.1	ENSMUSG00000054252	Fgfr3	Fgfr3-207	0.344904	NA	NA	NA	NA	NA
ENSMUST00000142860.1	ENSMUSG00000054252	Fgfr3	Fgfr3-206	0.910233	NA	NA	NA	NA	NA
ENSMUST00000169212.8	ENSMUSG00000054252	Fgfr3	Fgfr3-210	0.616502	NA	NA	NA	NA	NA
ENSMUST00000114411.8	ENSMUSG00000054252	Fgfr3	Fgfr3-203	1.52508	NA	NA	NA	NA	NA
ENSMUST00000119774.1	ENSMUSG00000083549	Gm11227	Gm11227-201	NA	NA	NA	NA	NA	NA
ENSMUST00000168310.2	ENSMUSG00000091268	Igkv17-134	Igkv17-134-201	NA	NA	NA	NA	NA	NA
ENSMUST00000196079.1	ENSMUSG00000096329	Trav13d-4	Trav13d-4-202	NA	NA	NA	NA	NA	NA
ENSMUST00000103607.2	ENSMUSG00000096329	Trav13d-4	Trav13d-4-201	NA	NA	NA	NA	NA	NA
ENSMUST00000121993.1	ENSMUSG00000082017	Gm11229	Gm11229-201	1.25267	NA	NA	NA	NA	NA
ENSMUST00000120838.1	ENSMUSG00000083914	Rps18-ps1	Rps18-ps1-201	0.930719	NA	NA	NA	NA	NA
ENSMUST00000103304.2	ENSMUSG00000094491	Igkv1-133	Igkv1-133-201	0.1729	NA	NA	NA	NA	NA
ENSMUST00000110054.7	ENSMUSG00000002395	Use1	Use1-203	4.11798	NA	NA	NA	NA	NA
ENSMUST00000139541.7	ENSMUSG00000002395	Use1	Use1-207	0.771297	NA	NA	NA	NA	NA
ENSMUST00000143657.7	ENSMUSG00000002395	Use1	Use1-210	NA	NA	NA	NA	NA	NA
ENSMUST00000146221.7	ENSMUSG00000002395	Use1	Use1-211	0.634952	NA	NA	NA	NA	NA
ENSMUST00000127517.1	ENSMUSG00000002395	Use1	Use1-204	1.36695	NA	NA	NA	NA	NA
ENSMUST00000208450.1	ENSMUSG00000109201	Gm6518	Gm6518-201	NA	NA	NA	NA	NA	NA
ENSMUST00000103608.3	ENSMUSG00000094619	Trav14d-3-dv8	Trav14d-3-dv8-201	NA	NA	NA	NA	NA	NA
ENSMUST00000117895.1	ENSMUSG00000082432	Gm11231	Gm11231-201	0.692847	NA	NA	NA	NA	NA
ENSMUST00000084489.2	ENSMUSG00000066141	Gm11232	Gm11232-201	2.42451	NA	NA	NA	NA	NA
ENSMUST00000190841.1	ENSMUSG00000099417	1700028B04Rik	1700028B04Rik-202	1.08013	NA	NA	NA	NA	NA
ENSMUST00000186274.1	ENSMUSG00000099417	1700028B04Rik	1700028B04Rik-201	NA	NA	NA	NA	NA	NA
ENSMUST00000189027.6	ENSMUSG00000079502	Cfap77	Cfap77-203	1.44164	NA	NA	NA	NA	NA
ENSMUST00000189711.6	ENSMUSG00000079502	Cfap77	Cfap77-204	0.329005	NA	NA	NA	NA	NA
ENSMUST00000190049.1	ENSMUSG00000079502	Cfap77	Cfap77-205	1.22465	NA	NA	NA	NA	NA
ENSMUST00000157048.3	ENSMUSG00000079502	Cfap77	Cfap77-202	0.527052	NA	NA	NA	NA	NA
ENSMUST00000113843.1	ENSMUSG00000079502	Cfap77	Cfap77-201	0.226023	NA	NA	NA	NA	NA
ENSMUST00000198604.1	ENSMUSG00000106481	Trav15d-3	Trav15d-3-201	NA	NA	NA	NA	NA	NA
ENSMUST00000103609.1	ENSMUSG00000095736	Trav7n-4	Trav7n-4-201	0	NA	NA	NA	NA	NA
ENSMUST00000081684.2	ENSMUSG00000059128	Ifnl2	Ifnl2-201	NA	NA	NA	NA	NA	NA
ENSMUST00000122357.1	ENSMUSG00000081117	Gm11233	Gm11233-201	NA	NA	NA	NA	NA	NA
ENSMUST00000196752.1	ENSMUSG00000104843	Gm5308	Gm5308-201	1.50375	NA	NA	NA	NA	NA
ENSMUST00000151183.1	ENSMUSG00000022701	Ccdc191	Ccdc191-205	1.62145	NA	NA	NA	NA	NA
ENSMUST00000145999.1	ENSMUSG00000022701	Ccdc191	Ccdc191-204	0.598253	NA	NA	NA	NA	NA
ENSMUST00000185224.2	ENSMUSG00000092251	Trav9n-1	Trav9n-1-201	NA	NA	NA	NA	NA	NA
ENSMUST00000103611.1	ENSMUSG00000076800	Trav6n-5	Trav6n-5-201	NA	NA	NA	NA	NA	NA
ENSMUST00000198938.1	ENSMUSG00000104584	Rpl18a-ps3	Rpl18a-ps3-201	0	NA	NA	NA	NA	NA
ENSMUST00000140154.1	ENSMUSG00000008305	Tle1	Tle1-210	1.04982	NA	NA	NA	NA	NA
ENSMUST00000123259.1	ENSMUSG00000008305	Tle1	Tle1-206	0.873719	NA	NA	NA	NA	NA
ENSMUST00000200103.1	ENSMUSG00000106401	Gm43284	Gm43284-201	NA	NA	NA	NA	NA	NA
ENSMUST00000103612.1	ENSMUSG00000095646	Trav10n	Trav10n-201	Inf	NA	NA	NA	NA	NA
ENSMUST00000103305.1	ENSMUSG00000096580	Igkv1-132	Igkv1-132-201	NA	NA	NA	NA	NA	NA
ENSMUST00000078364.3	ENSMUSG00000060747	Ifnl3	Ifnl3-201	NA	NA	NA	NA	NA	NA
ENSMUST00000103306.1	ENSMUSG00000076505	Igkv1-131	Igkv1-131-201	NA	NA	NA	NA	NA	NA
ENSMUST00000181793.2	ENSMUSG00000076802	Trav6n-6	Trav6n-6-202	NA	NA	NA	NA	NA	NA
ENSMUST00000103613.2	ENSMUSG00000076802	Trav6n-6	Trav6n-6-201	NA	NA	NA	NA	NA	NA
ENSMUST00000107559.2	ENSMUSG00000001419	Mef2d	Mef2d-203	2.82247	NA	NA	NA	NA	NA
ENSMUST00000139153.1	ENSMUSG00000001419	Mef2d	Mef2d-205	1.63377	NA	NA	NA	NA	NA
ENSMUST00000152861.1	ENSMUSG00000001419	Mef2d	Mef2d-207	Inf	NA	NA	NA	NA	NA
ENSMUST00000199098.1	ENSMUSG00000104744	Gm18980	Gm18980-201	NA	NA	NA	NA	NA	NA
ENSMUST00000200113.1	ENSMUSG00000106259	Trav11n	Trav11n-201	NA	NA	NA	NA	NA	NA
ENSMUST00000196006.4	ENSMUSG00000096461	Igkv14-130	Igkv14-130-202	NA	NA	NA	NA	NA	NA
ENSMUST00000103307.2	ENSMUSG00000096461	Igkv14-130	Igkv14-130-201	NA	NA	NA	NA	NA	NA
ENSMUST00000199753.1	ENSMUSG00000105629	Trav7n-5	Trav7n-5-201	NA	NA	NA	NA	NA	NA
ENSMUST00000148614.1	ENSMUSG00000087208	Gm5125	Gm5125-201	2.35932	NA	NA	NA	NA	NA
ENSMUST00000198682.1	ENSMUSG00000096055	Trav12n-1	Trav12n-1-202	NA	NA	NA	NA	NA	NA
ENSMUST00000103587.3	ENSMUSG00000096055	Trav12n-1	Trav12n-1-201	NA	NA	NA	NA	NA	NA
ENSMUST00000207731.1	ENSMUSG00000108925	Gm19880	Gm19880-201	NA	NA	NA	NA	NA	NA
ENSMUST00000200578.4	ENSMUSG00000093906	Igkv9-129	Igkv9-129-202	0.77902	NA	NA	NA	NA	NA
ENSMUST00000103308.2	ENSMUSG00000093906	Igkv9-129	Igkv9-129-201	0.619723	NA	NA	NA	NA	NA
ENSMUST00000144367.1	ENSMUSG00000079480	Pin4	Pin4-202	2.84314	NA	NA	NA	NA	NA
ENSMUST00000119180.3	ENSMUSG00000084174	Sycn	Sycn-201	NA	NA	NA	NA	NA	NA
ENSMUST00000136461.1	ENSMUSG00000026019	Wdr12	Wdr12-205	0.865594	NA	NA	NA	NA	NA
ENSMUST00000143342.7	ENSMUSG00000026019	Wdr12	Wdr12-207	1.72628	NA	NA	NA	NA	NA
ENSMUST00000141417.2	ENSMUSG00000026019	Wdr12	Wdr12-206	2.51049	NA	NA	NA	NA	NA
ENSMUST00000133767.1	ENSMUSG00000026019	Wdr12	Wdr12-204	0.492962	NA	NA	NA	NA	NA
ENSMUST00000198359.1	ENSMUSG00000104629	Trav13n-1	Trav13n-1-201	NA	NA	NA	NA	NA	NA
ENSMUST00000196602.1	ENSMUSG00000104742	Igkv9-128	Igkv9-128-201	NA	NA	NA	NA	NA	NA
ENSMUST00000057974.3	ENSMUSG00000047586	Nccrp1	Nccrp1-201	0.488197	NA	NA	NA	NA	NA
ENSMUST00000196639.1	ENSMUSG00000096827	Trav14n-1	Trav14n-1-202	NA	NA	NA	NA	NA	NA
ENSMUST00000177578.1	ENSMUSG00000096827	Trav14n-1	Trav14n-1-201	0	NA	NA	NA	NA	NA
ENSMUST00000200586.1	ENSMUSG00000076508	Igkv17-127	Igkv17-127-202	2.33807	NA	NA	NA	NA	NA
ENSMUST00000103309.2	ENSMUSG00000076508	Igkv17-127	Igkv17-127-201	0.358408	NA	NA	NA	NA	NA
ENSMUST00000100598.1	ENSMUSG00000105194	Gm6755	Gm6755-201	0	NA	NA	NA	NA	NA
ENSMUST00000197433.4	ENSMUSG00000094413	Trav15n-1	Trav15n-1-202	NA	NA	NA	NA	NA	NA
ENSMUST00000103590.3	ENSMUSG00000094413	Trav15n-1	Trav15n-1-201	NA	NA	NA	NA	NA	NA
ENSMUST00000225960.1	ENSMUSG00000071252	2210408I21Rik	2210408I21Rik-204	NA	NA	NA	NA	NA	NA
ENSMUST00000225760.1	ENSMUSG00000071252	2210408I21Rik	2210408I21Rik-203	0.598074	NA	NA	NA	NA	NA
ENSMUST00000199899.1	ENSMUSG00000106372	Igkv14-126-1	Igkv14-126-1-201	NA	NA	NA	NA	NA	NA
ENSMUST00000197693.1	ENSMUSG00000105070	Trav3n-2	Trav3n-2-201	NA	NA	NA	NA	NA	NA
ENSMUST00000198913.4	ENSMUSG00000093813	Trav9n-2	Trav9n-2-202	NA	NA	NA	NA	NA	NA
ENSMUST00000180097.1	ENSMUSG00000093813	Trav9n-2	Trav9n-2-201	NA	NA	NA	NA	NA	NA
ENSMUST00000196364.1	ENSMUSG00000105005	Gm9729	Gm9729-201	0	NA	NA	NA	NA	NA
ENSMUST00000121940.1	ENSMUSG00000081969	Gm16471	Gm16471-201	Inf	NA	NA	NA	NA	NA
ENSMUST00000135923.1	ENSMUSG00000030602	Pak4	Pak4-203	1.80093	NA	NA	NA	NA	NA
ENSMUST00000150454.1	ENSMUSG00000030602	Pak4	Pak4-204	2.72651	NA	NA	NA	NA	NA
ENSMUST00000197406.4	ENSMUSG00000095737	Igkv11-125	Igkv11-125-202	Inf	NA	NA	NA	NA	NA
ENSMUST00000103311.2	ENSMUSG00000095737	Igkv11-125	Igkv11-125-201	NA	NA	NA	NA	NA	NA
ENSMUST00000103618.1	ENSMUSG00000095572	Trav4n-3	Trav4n-3-201	NA	NA	NA	NA	NA	NA
ENSMUST00000196768.1	ENSMUSG00000096632	Igkv9-124	Igkv9-124-202	0.0291857	NA	NA	NA	NA	NA
ENSMUST00000103312.2	ENSMUSG00000096632	Igkv9-124	Igkv9-124-201	0	NA	NA	NA	NA	NA
ENSMUST00000116506.7	ENSMUSG00000024989	Cep55	Cep55-202	14.1081	NA	NA	NA	NA	NA
ENSMUST00000119371.1	ENSMUSG00000084142	Gm9103	Gm9103-201	0.321901	NA	NA	NA	NA	NA
ENSMUST00000168472.2	ENSMUSG00000096681	Rps19-ps1	Rps19-ps1-201	0.580797	NA	NA	NA	NA	NA
ENSMUST00000103313.2	ENSMUSG00000076512	Igkv9-123	Igkv9-123-201	Inf	NA	NA	NA	NA	NA
ENSMUST00000197136.1	ENSMUSG00000105956	Trav5n-2	Trav5n-2-201	NA	NA	NA	NA	NA	NA
ENSMUST00000103314.2	ENSMUSG00000095497	Igkv1-122	Igkv1-122-201	11.3714	NA	NA	NA	NA	NA
ENSMUST00000196674.1	ENSMUSG00000096531	Trav12n-2	Trav12n-2-202	NA	NA	NA	NA	NA	NA
ENSMUST00000103619.2	ENSMUSG00000096531	Trav12n-2	Trav12n-2-201	NA	NA	NA	NA	NA	NA
ENSMUST00000197515.1	ENSMUSG00000076514	Igkv17-121	Igkv17-121-202	0.23587	NA	NA	NA	NA	NA
ENSMUST00000103315.2	ENSMUSG00000076514	Igkv17-121	Igkv17-121-201	0.66266	NA	NA	NA	NA	NA
ENSMUST00000120617.1	ENSMUSG00000082788	Gm13396	Gm13396-201	NA	NA	NA	NA	NA	NA
ENSMUST00000177705.2	ENSMUSG00000096541	Trav9n-3	Trav9n-3-201	0	NA	NA	NA	NA	NA
ENSMUST00000129544.7	ENSMUSG00000043535	Setx	Setx-202	0.214466	NA	NA	NA	NA	NA
ENSMUST00000135992.1	ENSMUSG00000043535	Setx	Setx-203	2.91684	NA	NA	NA	NA	NA
ENSMUST00000232055.1	ENSMUSG00000036304	Zdhhc23	Zdhhc23-204	0.153352	NA	NA	NA	NA	NA
ENSMUST00000165648.1	ENSMUSG00000036304	Zdhhc23	Zdhhc23-202	NA	NA	NA	NA	NA	NA
ENSMUST00000036321.13	ENSMUSG00000036304	Zdhhc23	Zdhhc23-201	NA	NA	NA	NA	NA	NA
ENSMUST00000103316.1	ENSMUSG00000094872	Igkv9-120	Igkv9-120-201	1.72071	NA	NA	NA	NA	NA
ENSMUST00000200307.1	ENSMUSG00000104575	Igkv9-119	Igkv9-119-201	NA	NA	NA	NA	NA	NA
ENSMUST00000164511.2	ENSMUSG00000105467	Trav5n-3	Trav5n-3-201	NA	NA	NA	NA	NA	NA
ENSMUST00000179583.2	ENSMUSG00000093915	Trav12n-3	Trav12n-3-201	NA	NA	NA	NA	NA	NA
ENSMUST00000159560.1	ENSMUSG00000037469	Acp7	Acp7-204	NA	NA	NA	NA	NA	NA
ENSMUST00000159418.7	ENSMUSG00000037469	Acp7	Acp7-203	NA	NA	NA	NA	NA	NA
ENSMUST00000159095.1	ENSMUSG00000037469	Acp7	Acp7-202	NA	NA	NA	NA	NA	NA
ENSMUST00000162880.1	ENSMUSG00000037469	Acp7	Acp7-205	NA	NA	NA	NA	NA	NA
ENSMUST00000040112.3	ENSMUSG00000037469	Acp7	Acp7-201	NA	NA	NA	NA	NA	NA
ENSMUST00000196941.1	ENSMUSG00000094779	Trav13n-2	Trav13n-2-202	NA	NA	NA	NA	NA	NA
ENSMUST00000103622.2	ENSMUSG00000094779	Trav13n-2	Trav13n-2-201	NA	NA	NA	NA	NA	NA
ENSMUST00000198287.1	ENSMUSG00000106098	Igkv14-118-2	Igkv14-118-2-201	NA	NA	NA	NA	NA	NA
ENSMUST00000197614.1	ENSMUSG00000093801	Trav14n-2	Trav14n-2-202	0	NA	NA	NA	NA	NA
ENSMUST00000103623.2	ENSMUSG00000093801	Trav14n-2	Trav14n-2-201	NA	NA	NA	NA	NA	NA
ENSMUST00000109615.7	ENSMUSG00000053411	Cbx7	Cbx7-202	14.1497	NA	NA	NA	NA	NA
ENSMUST00000146719.8	ENSMUSG00000053411	Cbx7	Cbx7-206	NA	NA	NA	NA	NA	NA
ENSMUST00000128931.7	ENSMUSG00000053411	Cbx7	Cbx7-204	0.134716	NA	NA	NA	NA	NA
ENSMUST00000132821.7	ENSMUSG00000053411	Cbx7	Cbx7-205	NA	NA	NA	NA	NA	NA
ENSMUST00000177044.1	ENSMUSG00000053411	Cbx7	Cbx7-208	NA	NA	NA	NA	NA	NA
ENSMUST00000177061.1	ENSMUSG00000053411	Cbx7	Cbx7-209	Inf	NA	NA	NA	NA	NA
ENSMUST00000198645.1	ENSMUSG00000106480	Igkv14-118-1	Igkv14-118-1-201	NA	NA	NA	NA	NA	NA
ENSMUST00000199112.1	ENSMUSG00000104915	Trav15n-2	Trav15n-2-201	1.33597	NA	NA	NA	NA	NA
ENSMUST00000198294.1	ENSMUSG00000104532	Gm43739	Gm43739-201	NA	NA	NA	NA	NA	NA
ENSMUST00000191324.1	ENSMUSG00000042320	Prox2	Prox2-203	1.01276	NA	NA	NA	NA	NA
ENSMUST00000200519.1	ENSMUSG00000106165	Gm3922	Gm3922-201	NA	NA	NA	NA	NA	NA
ENSMUST00000117752.1	ENSMUSG00000081263	Gm14859	Gm14859-201	1.18685	NA	NA	NA	NA	NA
ENSMUST00000101336.9	ENSMUSG00000051159	Cited1	Cited1-202	1.21463	NA	NA	NA	NA	NA
ENSMUST00000134887.7	ENSMUSG00000051159	Cited1	Cited1-204	0.582152	NA	NA	NA	NA	NA
ENSMUST00000130589.1	ENSMUSG00000051159	Cited1	Cited1-203	7.44342	NA	NA	NA	NA	NA
ENSMUST00000136277.1	ENSMUSG00000051159	Cited1	Cited1-205	0	NA	NA	NA	NA	NA
ENSMUST00000225012.1	ENSMUSG00000114256	Gm29844	Gm29844-201	0.235978	NA	NA	NA	NA	NA
ENSMUST00000197416.1	ENSMUSG00000106331	Gm5309	Gm5309-201	Inf	NA	NA	NA	NA	NA
ENSMUST00000223622.1	ENSMUSG00000114778	Gm9634	Gm9634-201	Inf	NA	NA	NA	NA	NA
ENSMUST00000223639.1	ENSMUSG00000114809	Atp5c1-ps	Atp5c1-ps-201	0.393029	NA	NA	NA	NA	NA
ENSMUST00000197557.1	ENSMUSG00000094877	Trav3n-3	Trav3n-3-202	0	NA	NA	NA	NA	NA
ENSMUST00000103625.2	ENSMUSG00000094877	Trav3n-3	Trav3n-3-201	0	NA	NA	NA	NA	NA
ENSMUST00000199448.1	ENSMUSG00000104934	Igkv11-118	Igkv11-118-201	NA	NA	NA	NA	NA	NA
ENSMUST00000225709.1	ENSMUSG00000064138	Fam172a	Fam172a-210	NA	NA	NA	NA	NA	NA
ENSMUST00000163257.8	ENSMUSG00000064138	Fam172a	Fam172a-203	3.62921	NA	NA	NA	NA	NA
ENSMUST00000099358.4	ENSMUSG00000064138	Fam172a	Fam172a-202	Inf	NA	NA	NA	NA	NA
ENSMUST00000225623.1	ENSMUSG00000064138	Fam172a	Fam172a-209	0.595518	NA	NA	NA	NA	NA
ENSMUST00000224217.1	ENSMUSG00000064138	Fam172a	Fam172a-205	2.06576	NA	NA	NA	NA	NA
ENSMUST00000224889.1	ENSMUSG00000064138	Fam172a	Fam172a-207	2.02682	NA	NA	NA	NA	NA
ENSMUST00000224908.1	ENSMUSG00000064138	Fam172a	Fam172a-208	0.102577	NA	NA	NA	NA	NA
ENSMUST00000224013.1	ENSMUSG00000064138	Fam172a	Fam172a-204	2.24191	NA	NA	NA	NA	NA
ENSMUST00000136363.1	ENSMUSG00000020386	Sar1b	Sar1b-202	3.10657	NA	NA	NA	NA	NA
ENSMUST00000103626.2	ENSMUSG00000094231	Trav9n-4	Trav9n-4-201	NA	NA	NA	NA	NA	NA
ENSMUST00000114677.1	ENSMUSG00000036292	Gramd1c	Gramd1c-202	0	NA	NA	NA	NA	NA
ENSMUST00000214098.1	ENSMUSG00000036292	Gramd1c	Gramd1c-204	2.06297	NA	NA	NA	NA	NA
ENSMUST00000216149.1	ENSMUSG00000036292	Gramd1c	Gramd1c-206	0.695652	NA	NA	NA	NA	NA
ENSMUST00000214764.1	ENSMUSG00000036292	Gramd1c	Gramd1c-205	0	NA	NA	NA	NA	NA
ENSMUST00000199882.1	ENSMUSG00000105306	Gm43171	Gm43171-201	NA	NA	NA	NA	NA	NA
ENSMUST00000199827.1	ENSMUSG00000105007	Gm43170	Gm43170-201	NA	NA	NA	NA	NA	NA
ENSMUST00000199327.1	ENSMUSG00000106630	Igkv2-116	Igkv2-116-201	NA	NA	NA	NA	NA	NA
ENSMUST00000103627.2	ENSMUSG00000093969	Trav4n-4	Trav4n-4-201	NA	NA	NA	NA	NA	NA
ENSMUST00000198714.1	ENSMUSG00000091800	Igkv1-115	Igkv1-115-201	NA	NA	NA	NA	NA	NA
ENSMUST00000221842.1	ENSMUSG00000004789	Dlst	Dlst-206	1.52087	NA	NA	NA	NA	NA
ENSMUST00000223332.1	ENSMUSG00000004789	Dlst	Dlst-209	Inf	NA	NA	NA	NA	NA
ENSMUST00000222998.1	ENSMUSG00000004789	Dlst	Dlst-208	0.719621	NA	NA	NA	NA	NA
ENSMUST00000223409.1	ENSMUSG00000004789	Dlst	Dlst-210	0.948876	NA	NA	NA	NA	NA
ENSMUST00000222472.1	ENSMUSG00000004789	Dlst	Dlst-207	0.9937	NA	NA	NA	NA	NA
ENSMUST00000179997.1	ENSMUSG00000096168	Trav5n-4	Trav5n-4-201	NA	NA	NA	NA	NA	NA
ENSMUST00000200013.1	ENSMUSG00000105363	Igkv11-114	Igkv11-114-201	0	NA	NA	NA	NA	NA
ENSMUST00000196138.1	ENSMUSG00000105463	Igkv2-113	Igkv2-113-201	NA	NA	NA	NA	NA	NA
ENSMUST00000179607.2	ENSMUSG00000095370	Trav6n-7	Trav6n-7-201	0	NA	NA	NA	NA	NA
ENSMUST00000154872.7	ENSMUSG00000067567	Hdac8	Hdac8-205	Inf	NA	NA	NA	NA	NA
ENSMUST00000148481.7	ENSMUSG00000067567	Hdac8	Hdac8-203	0.979064	NA	NA	NA	NA	NA
ENSMUST00000137785.7	ENSMUSG00000067567	Hdac8	Hdac8-202	1.19704	NA	NA	NA	NA	NA
ENSMUST00000154024.1	ENSMUSG00000067567	Hdac8	Hdac8-204	0.635857	NA	NA	NA	NA	NA
ENSMUST00000199402.1	ENSMUSG00000105163	Gm4873	Gm4873-201	0	NA	NA	NA	NA	NA
ENSMUST00000132630.1	ENSMUSG00000002393	Nr2f6	Nr2f6-204	0.798998	NA	NA	NA	NA	NA
ENSMUST00000137734.7	ENSMUSG00000002393	Nr2f6	Nr2f6-206	0.286577	NA	NA	NA	NA	NA
ENSMUST00000155463.1	ENSMUSG00000002393	Nr2f6	Nr2f6-207	1.47401	NA	NA	NA	NA	NA
ENSMUST00000127443.1	ENSMUSG00000002393	Nr2f6	Nr2f6-203	1.40134	NA	NA	NA	NA	NA
ENSMUST00000124732.1	ENSMUSG00000002393	Nr2f6	Nr2f6-202	0	NA	NA	NA	NA	NA
ENSMUST00000137058.1	ENSMUSG00000002393	Nr2f6	Nr2f6-205	Inf	NA	NA	NA	NA	NA
ENSMUST00000215720.1	ENSMUSG00000111241	Gm19121	Gm19121-201	1.10364	NA	NA	NA	NA	NA
ENSMUST00000103318.5	ENSMUSG00000076518	Igkv2-112	Igkv2-112-201	1.2267	NA	NA	NA	NA	NA
ENSMUST00000103319.2	ENSMUSG00000076518	Igkv2-112	Igkv2-112-202	0	NA	NA	NA	NA	NA
ENSMUST00000159019.2	ENSMUSG00000002033	Cd3g	Cd3g-202	0.675974	NA	NA	NA	NA	NA
ENSMUST00000160886.1	ENSMUSG00000002033	Cd3g	Cd3g-203	0.148735	NA	NA	NA	NA	NA
ENSMUST00000178100.2	ENSMUSG00000105080	Trav7n-6	Trav7n-6-201	0	NA	NA	NA	NA	NA
ENSMUST00000109090.7	ENSMUSG00000020387	Jade2	Jade2-202	64.7499	NA	NA	NA	NA	NA
ENSMUST00000179580.2	ENSMUSG00000096038	Trav13n-3	Trav13n-3-201	NA	NA	NA	NA	NA	NA
ENSMUST00000103320.2	ENSMUSG00000095771	Igkv14-111	Igkv14-111-201	17.9711	NA	NA	NA	NA	NA
ENSMUST00000103632.3	ENSMUSG00000076821	Trav8n-2	Trav8n-2-201	0	NA	NA	NA	NA	NA
ENSMUST00000124986.7	ENSMUSG00000026017	Carf	Carf-202	0.887418	NA	NA	NA	NA	NA
ENSMUST00000027171.11	ENSMUSG00000026017	Carf	Carf-201	13.1888	NA	NA	NA	NA	NA
ENSMUST00000186107.6	ENSMUSG00000026017	Carf	Carf-207	0.624362	NA	NA	NA	NA	NA
ENSMUST00000132949.2	ENSMUSG00000026017	Carf	Carf-204	0.866282	NA	NA	NA	NA	NA
ENSMUST00000180952.7	ENSMUSG00000026017	Carf	Carf-206	Inf	NA	NA	NA	NA	NA
ENSMUST00000199280.1	ENSMUSG00000076822	Trav16n	Trav16n-202	NA	NA	NA	NA	NA	NA
ENSMUST00000103633.1	ENSMUSG00000076822	Trav16n	Trav16n-201	Inf	NA	NA	NA	NA	NA
ENSMUST00000196105.1	ENSMUSG00000076823	Trav13n-4	Trav13n-4-202	NA	NA	NA	NA	NA	NA
ENSMUST00000103634.2	ENSMUSG00000076823	Trav13n-4	Trav13n-4-201	0	NA	NA	NA	NA	NA
ENSMUST00000103652.4	ENSMUSG00000076824	Trav14n-3	Trav14n-3-202	Inf	NA	NA	NA	NA	NA
ENSMUST00000103635.2	ENSMUSG00000076824	Trav14n-3	Trav14n-3-201	0	NA	NA	NA	NA	NA
ENSMUST00000229912.1	ENSMUSG00000000489	Pdgfb	Pdgfb-204	0.230966	NA	NA	NA	NA	NA
ENSMUST00000229795.1	ENSMUSG00000000489	Pdgfb	Pdgfb-203	0.972942	NA	NA	NA	NA	NA
ENSMUST00000200498.1	ENSMUSG00000105548	Trav15n-3	Trav15n-3-201	NA	NA	NA	NA	NA	NA
ENSMUST00000197618.1	ENSMUSG00000104722	Gm43007	Gm43007-201	NA	NA	NA	NA	NA	NA
ENSMUST00000103636.3	ENSMUSG00000096417	Trav7-2	Trav7-2-201	0	NA	NA	NA	NA	NA
ENSMUST00000103637.5	ENSMUSG00000076826	Trav4-2	Trav4-2-201	NA	NA	NA	NA	NA	NA
ENSMUST00000197986.1	ENSMUSG00000105684	Gm42612	Gm42612-201	NA	NA	NA	NA	NA	NA
ENSMUST00000180549.2	ENSMUSG00000094220	Trav6-3	Trav6-3-201	NA	NA	NA	NA	NA	NA
ENSMUST00000183604.1	ENSMUSG00000094220	Trav6-3	Trav6-3-202	NA	NA	NA	NA	NA	NA
ENSMUST00000103322.2	ENSMUSG00000105606	Igkv2-109	Igkv2-109-201	13.5603	NA	NA	NA	NA	NA
ENSMUST00000039998.10	ENSMUSG00000037463	Fbxo27	Fbxo27-201	1.09448	NA	NA	NA	NA	NA
ENSMUST00000151227.1	ENSMUSG00000037463	Fbxo27	Fbxo27-205	1.09169	NA	NA	NA	NA	NA
ENSMUST00000108280.1	ENSMUSG00000037463	Fbxo27	Fbxo27-202	0.694057	NA	NA	NA	NA	NA
ENSMUST00000127368.1	ENSMUSG00000037463	Fbxo27	Fbxo27-204	0.533954	NA	NA	NA	NA	NA
ENSMUST00000177622.3	ENSMUSG00000096908	Trav7-3	Trav7-3-201	0	NA	NA	NA	NA	NA
ENSMUST00000198926.1	ENSMUSG00000105043	Igkv1-108	Igkv1-108-201	NA	NA	NA	NA	NA	NA
ENSMUST00000165196.7	ENSMUSG00000103766	Gm38392	Gm38392-202	0.500078	NA	NA	NA	NA	NA
ENSMUST00000163277.1	ENSMUSG00000103766	Gm38392	Gm38392-201	0.752905	NA	NA	NA	NA	NA
ENSMUST00000196000.1	ENSMUSG00000106494	Igkv2-107	Igkv2-107-201	2.40273	NA	NA	NA	NA	NA
ENSMUST00000180711.2	ENSMUSG00000094468	Trav6-4	Trav6-4-201	NA	NA	NA	NA	NA	NA
ENSMUST00000184650.1	ENSMUSG00000094468	Trav6-4	Trav6-4-202	NA	NA	NA	NA	NA	NA
ENSMUST00000103331.4	ENSMUSG00000076530	Igkv11-106	Igkv11-106-201	0	NA	NA	NA	NA	NA
ENSMUST00000181728.2	ENSMUSG00000094766	Trav7-4	Trav7-4-201	NA	NA	NA	NA	NA	NA
ENSMUST00000196931.1	ENSMUSG00000106066	Igkv2-105	Igkv2-105-201	NA	NA	NA	NA	NA	NA
ENSMUST00000170760.2	ENSMUSG00000091055	Siglec15	Siglec15-201	0.113633	NA	NA	NA	NA	NA
ENSMUST00000197861.1	ENSMUSG00000105248	Gm5310	Gm5310-201	NA	NA	NA	NA	NA	NA
ENSMUST00000123536.1	ENSMUSG00000010538	Tsacc	Tsacc-203	1.47562	NA	NA	NA	NA	NA
ENSMUST00000103323.2	ENSMUSG00000076522	Igkv16-104	Igkv16-104-201	6.46302	NA	NA	NA	NA	NA
ENSMUST00000214715.1	ENSMUSG00000032094	Cd3d	Cd3d-202	126.093	NA	NA	NA	NA	NA
ENSMUST00000214800.1	ENSMUSG00000032094	Cd3d	Cd3d-203	0	NA	NA	NA	NA	NA
ENSMUST00000199341.1	ENSMUSG00000105666	Gm18711	Gm18711-201	NA	NA	NA	NA	NA	NA
ENSMUST00000103643.3	ENSMUSG00000076831	Trav8-1	Trav8-1-201	NA	NA	NA	NA	NA	NA
ENSMUST00000160292.7	ENSMUSG00000059336	Slc14a1	Slc14a1-202	0.275618	NA	NA	NA	NA	NA
ENSMUST00000160639.1	ENSMUSG00000059336	Slc14a1	Slc14a1-203	2.85824	NA	NA	NA	NA	NA
ENSMUST00000103581.5	ENSMUSG00000096900	Trav9-1	Trav9-1-201	0	NA	NA	NA	NA	NA
ENSMUST00000112329.2	ENSMUSG00000024992	Pde6c	Pde6c-202	0	NA	NA	NA	NA	NA
ENSMUST00000025956.12	ENSMUSG00000024992	Pde6c	Pde6c-201	0	NA	NA	NA	NA	NA
ENSMUST00000181210.2	ENSMUSG00000096149	Trav6-5	Trav6-5-201	NA	NA	NA	NA	NA	NA
ENSMUST00000183488.1	ENSMUSG00000096149	Trav6-5	Trav6-5-202	NA	NA	NA	NA	NA	NA
ENSMUST00000197885.1	ENSMUSG00000104832	Igkv15-102	Igkv15-102-201	NA	NA	NA	NA	NA	NA
ENSMUST00000200406.1	ENSMUSG00000106403	Igkv20-101-2	Igkv20-101-2-201	NA	NA	NA	NA	NA	NA
ENSMUST00000230985.1	ENSMUSG00000060036	Rpl3	Rpl3-207	NA	NA	NA	NA	NA	NA
ENSMUST00000185306.2	ENSMUSG00000060036	Rpl3	Rpl3-202	4.8503	NA	NA	NA	NA	NA
ENSMUST00000103583.4	ENSMUSG00000096551	Trav10	Trav10-201	Inf	NA	NA	NA	NA	NA
ENSMUST00000195161.1	ENSMUSG00000103574	Gm37116	Gm37116-201	1.62992	NA	NA	NA	NA	NA
ENSMUST00000196661.1	ENSMUSG00000106187	Igkv15-101-1	Igkv15-101-1-201	NA	NA	NA	NA	NA	NA
ENSMUST00000195917.1	ENSMUSG00000105319	Igkv15-101	Igkv15-101-201	Inf	NA	NA	NA	NA	NA
ENSMUST00000091153.8	ENSMUSG00000035513	Ntng2	Ntng2-203	Inf	NA	NA	NA	NA	NA
ENSMUST00000125765.1	ENSMUSG00000035513	Ntng2	Ntng2-205	1.21013	NA	NA	NA	NA	NA
ENSMUST00000119229.7	ENSMUSG00000034055	Phka1	Phka1-204	10.6818	NA	NA	NA	NA	NA
ENSMUST00000122022.7	ENSMUSG00000034055	Phka1	Phka1-206	0.567468	NA	NA	NA	NA	NA
ENSMUST00000120270.7	ENSMUSG00000034055	Phka1	Phka1-205	0.0242747	NA	NA	NA	NA	NA
ENSMUST00000142534.1	ENSMUSG00000034055	Phka1	Phka1-207	0	NA	NA	NA	NA	NA
ENSMUST00000193666.1	ENSMUSG00000001416	Cct3	Cct3-210	1.06165	NA	NA	NA	NA	NA
ENSMUST00000164783.7	ENSMUSG00000001416	Cct3	Cct3-205	1.21692	NA	NA	NA	NA	NA
ENSMUST00000164166.7	ENSMUSG00000001416	Cct3	Cct3-204	0.103555	NA	NA	NA	NA	NA
ENSMUST00000163735.1	ENSMUSG00000001416	Cct3	Cct3-202	4.02962	NA	NA	NA	NA	NA
ENSMUST00000168971.1	ENSMUSG00000001416	Cct3	Cct3-209	Inf	NA	NA	NA	NA	NA
ENSMUST00000199510.4	ENSMUSG00000096515	Igkv14-100	Igkv14-100-202	Inf	NA	NA	NA	NA	NA
ENSMUST00000103325.2	ENSMUSG00000096515	Igkv14-100	Igkv14-100-201	Inf	NA	NA	NA	NA	NA
ENSMUST00000103584.3	ENSMUSG00000095862	Trav6-6	Trav6-6-201	0	NA	NA	NA	NA	NA
ENSMUST00000127136.1	ENSMUSG00000020392	Cdkn2aipnl	Cdkn2aipnl-202	1.0295	NA	NA	NA	NA	NA
ENSMUST00000168090.2	ENSMUSG00000076525	Igkv1-99	Igkv1-99-202	NA	NA	NA	NA	NA	NA
ENSMUST00000103326.2	ENSMUSG00000076525	Igkv1-99	Igkv1-99-201	NA	NA	NA	NA	NA	NA
ENSMUST00000213093.1	ENSMUSG00000031820	Babam1	Babam1-205	8.58904	NA	NA	NA	NA	NA
ENSMUST00000103585.3	ENSMUSG00000096615	Trav11	Trav11-201	NA	NA	NA	NA	NA	NA
ENSMUST00000196839.4	ENSMUSG00000076526	Igkv12-98	Igkv12-98-202	Inf	NA	NA	NA	NA	NA
ENSMUST00000103327.2	ENSMUSG00000076526	Igkv12-98	Igkv12-98-201	NA	NA	NA	NA	NA	NA
ENSMUST00000200609.1	ENSMUSG00000106620	Trav7-5	Trav7-5-201	0.864498	NA	NA	NA	NA	NA
ENSMUST00000200115.1	ENSMUSG00000096825	Trav12-1	Trav12-1-202	NA	NA	NA	NA	NA	NA
ENSMUST00000103650.2	ENSMUSG00000096825	Trav12-1	Trav12-1-201	0	NA	NA	NA	NA	NA
ENSMUST00000175955.3	ENSMUSG00000093668	Pou5f2	Pou5f2-201	0.122328	NA	NA	NA	NA	NA
ENSMUST00000147833.1	ENSMUSG00000020390	Ube2b	Ube2b-204	0	NA	NA	NA	NA	NA
ENSMUST00000197637.1	ENSMUSG00000105817	Igkv15-97	Igkv15-97-201	NA	NA	NA	NA	NA	NA
ENSMUST00000137557.7	ENSMUSG00000052459	Atp6v1a	Atp6v1a-205	2.71751	NA	NA	NA	NA	NA
ENSMUST00000124102.7	ENSMUSG00000052459	Atp6v1a	Atp6v1a-203	1.6742	NA	NA	NA	NA	NA
ENSMUST00000147025.1	ENSMUSG00000052459	Atp6v1a	Atp6v1a-206	0.629018	NA	NA	NA	NA	NA
ENSMUST00000224621.1	ENSMUSG00000114812	Gm48254	Gm48254-201	0.854222	NA	NA	NA	NA	NA
ENSMUST00000103328.2	ENSMUSG00000094420	Igkv10-96	Igkv10-96-201	1.12206	NA	NA	NA	NA	NA
ENSMUST00000103651.3	ENSMUSG00000076839	Trav13-1	Trav13-1-201	NA	NA	NA	NA	NA	NA
ENSMUST00000225009.1	ENSMUSG00000114622	Gm18990	Gm18990-201	0.910395	NA	NA	NA	NA	NA
ENSMUST00000198297.1	ENSMUSG00000076840	Trav14-1	Trav14-1-201	0	NA	NA	NA	NA	NA
ENSMUST00000139172.1	ENSMUSG00000030598	Fbxo17	Fbxo17-204	0.798449	NA	NA	NA	NA	NA
ENSMUST00000167118.1	ENSMUSG00000030598	Fbxo17	Fbxo17-205	0.094096	NA	NA	NA	NA	NA
ENSMUST00000200101.1	ENSMUSG00000094016	Trav15-1-dv6-1	Trav15-1-dv6-1-202	NA	NA	NA	NA	NA	NA
ENSMUST00000103653.2	ENSMUSG00000094016	Trav15-1-dv6-1	Trav15-1-dv6-1-201	NA	NA	NA	NA	NA	NA
ENSMUST00000166362.2	ENSMUSG00000090781	Igkv2-95-2	Igkv2-95-2-201	NA	NA	NA	NA	NA	NA
ENSMUST00000127137.2	ENSMUSG00000069171	Nr2f1	Nr2f1-203	3.87086	NA	NA	NA	NA	NA
ENSMUST00000135284.1	ENSMUSG00000069171	Nr2f1	Nr2f1-204	0.99399	NA	NA	NA	NA	NA
ENSMUST00000224798.1	ENSMUSG00000069171	Nr2f1	Nr2f1-206	0.929853	NA	NA	NA	NA	NA
ENSMUST00000198999.1	ENSMUSG00000104738	Trav3-2	Trav3-2-201	NA	NA	NA	NA	NA	NA
ENSMUST00000103654.2	ENSMUSG00000094966	Trav9-2	Trav9-2-201	Inf	NA	NA	NA	NA	NA
ENSMUST00000143928.1	ENSMUSG00000022415	Syngr1	Syngr1-204	2.27547	NA	NA	NA	NA	NA
ENSMUST00000135727.1	ENSMUSG00000022415	Syngr1	Syngr1-203	0.904365	NA	NA	NA	NA	NA
ENSMUST00000200279.1	ENSMUSG00000106381	Igkv2-95-1	Igkv2-95-1-201	NA	NA	NA	NA	NA	NA
ENSMUST00000124520.7	ENSMUSG00000046295	Ankle1	Ankle1-203	0.495752	NA	NA	NA	NA	NA
ENSMUST00000120725.1	ENSMUSG00000046295	Ankle1	Ankle1-202	0	NA	NA	NA	NA	NA
ENSMUST00000136522.1	ENSMUSG00000046295	Ankle1	Ankle1-205	3.73463e-05	NA	NA	NA	NA	NA
ENSMUST00000214582.1	ENSMUSG00000032093	Cd3e	Cd3e-203	0.319533	NA	NA	NA	NA	NA
ENSMUST00000214081.1	ENSMUSG00000032093	Cd3e	Cd3e-202	0.463913	NA	NA	NA	NA	NA
ENSMUST00000217486.1	ENSMUSG00000032093	Cd3e	Cd3e-204	NA	NA	NA	NA	NA	NA
ENSMUST00000198735.1	ENSMUSG00000094902	Igkv10-95	Igkv10-95-202	0	NA	NA	NA	NA	NA
ENSMUST00000103329.2	ENSMUSG00000094902	Igkv10-95	Igkv10-95-201	2.30284	NA	NA	NA	NA	NA
ENSMUST00000121591.7	ENSMUSG00000020389	Cdkl3	Cdkl3-210	1.29741	NA	NA	NA	NA	NA
ENSMUST00000063321.12	ENSMUSG00000020389	Cdkl3	Cdkl3-202	0.440711	NA	NA	NA	NA	NA
ENSMUST00000135076.7	ENSMUSG00000020389	Cdkl3	Cdkl3-212	0.717076	NA	NA	NA	NA	NA
ENSMUST00000109076.1	ENSMUSG00000020389	Cdkl3	Cdkl3-203	129231	NA	NA	NA	NA	NA
ENSMUST00000147874.7	ENSMUSG00000020389	Cdkl3	Cdkl3-215	0.676988	NA	NA	NA	NA	NA
ENSMUST00000150736.7	ENSMUSG00000020389	Cdkl3	Cdkl3-216	0.485826	NA	NA	NA	NA	NA
ENSMUST00000154701.1	ENSMUSG00000020389	Cdkl3	Cdkl3-217	3.24728	NA	NA	NA	NA	NA
ENSMUST00000136021.1	ENSMUSG00000020389	Cdkl3	Cdkl3-213	0.410088	NA	NA	NA	NA	NA
ENSMUST00000207272.1	ENSMUSG00000020389	Cdkl3	Cdkl3-218	0.188752	NA	NA	NA	NA	NA
ENSMUST00000109081.8	ENSMUSG00000020389	Cdkl3	Cdkl3-208	2.78349	NA	NA	NA	NA	NA
ENSMUST00000109079.8	ENSMUSG00000020389	Cdkl3	Cdkl3-206	3.44647	NA	NA	NA	NA	NA
ENSMUST00000109077.8	ENSMUSG00000020389	Cdkl3	Cdkl3-204	1.69065	NA	NA	NA	NA	NA
ENSMUST00000109080.8	ENSMUSG00000020389	Cdkl3	Cdkl3-207	0.1408	NA	NA	NA	NA	NA
ENSMUST00000103655.2	ENSMUSG00000093966	Trav4-3	Trav4-3-201	NA	NA	NA	NA	NA	NA
ENSMUST00000165004.1	ENSMUSG00000045948	Mrps12	Mrps12-202	0.588881	NA	NA	NA	NA	NA
ENSMUST00000170176.7	ENSMUSG00000024037	Wdr4	Wdr4-206	Inf	NA	NA	NA	NA	NA
ENSMUST00000166992.1	ENSMUSG00000024037	Wdr4	Wdr4-202	1.0282	NA	NA	NA	NA	NA
ENSMUST00000169224.1	ENSMUSG00000024037	Wdr4	Wdr4-204	0.575566	NA	NA	NA	NA	NA
ENSMUST00000103330.1	ENSMUSG00000096490	Igkv10-94	Igkv10-94-201	0.288609	NA	NA	NA	NA	NA
ENSMUST00000199855.1	ENSMUSG00000104815	Trav5-2	Trav5-2-201	NA	NA	NA	NA	NA	NA
ENSMUST00000180972.2	ENSMUSG00000096656	Trav12-2	Trav12-2-201	NA	NA	NA	NA	NA	NA
ENSMUST00000196774.1	ENSMUSG00000106318	Igkv2-93-1	Igkv2-93-1-201	NA	NA	NA	NA	NA	NA
ENSMUST00000103657.5	ENSMUSG00000095958	Trav12-3	Trav12-3-201	NA	NA	NA	NA	NA	NA
ENSMUST00000118718.1	ENSMUSG00000082609	Gm15464	Gm15464-201	0	NA	NA	NA	NA	NA
ENSMUST00000103658.3	ENSMUSG00000076846	Trav13-2	Trav13-2-201	0	NA	NA	NA	NA	NA
ENSMUST00000160980.2	ENSMUSG00000073664	Nbeal1	Nbeal1-204	1.31199	NA	NA	NA	NA	NA
ENSMUST00000185573.1	ENSMUSG00000073664	Nbeal1	Nbeal1-206	1.58647	NA	NA	NA	NA	NA
ENSMUST00000188450.6	ENSMUSG00000073664	Nbeal1	Nbeal1-209	NA	NA	NA	NA	NA	NA
ENSMUST00000035569.11	ENSMUSG00000073664	Nbeal1	Nbeal1-201	NA	NA	NA	NA	NA	NA
ENSMUST00000162291.7	ENSMUSG00000073664	Nbeal1	Nbeal1-205	0.756683	NA	NA	NA	NA	NA
ENSMUST00000185984.1	ENSMUSG00000073664	Nbeal1	Nbeal1-207	0.564853	NA	NA	NA	NA	NA
ENSMUST00000159344.1	ENSMUSG00000073664	Nbeal1	Nbeal1-202	Inf	NA	NA	NA	NA	NA
ENSMUST00000179267.3	ENSMUSG00000095711	Trav14-2	Trav14-2-201	NA	NA	NA	NA	NA	NA
ENSMUST00000184874.1	ENSMUSG00000095711	Trav14-2	Trav14-2-202	NA	NA	NA	NA	NA	NA
ENSMUST00000197608.1	ENSMUSG00000106309	Gm40414	Gm40414-201	NA	NA	NA	NA	NA	NA
ENSMUST00000103660.3	ENSMUSG00000076848	Trav15-2-dv6-2	Trav15-2-dv6-2-201	NA	NA	NA	NA	NA	NA
ENSMUST00000117763.1	ENSMUSG00000083372	Gm11235	Gm11235-201	Inf	NA	NA	NA	NA	NA
ENSMUST00000179234.1	ENSMUSG00000059343	Aldoart1	Aldoart1-202	0.982692	NA	NA	NA	NA	NA
ENSMUST00000078617.4	ENSMUSG00000059343	Aldoart1	Aldoart1-201	1.12075	NA	NA	NA	NA	NA
ENSMUST00000196863.1	ENSMUSG00000098814	Igkv19-93	Igkv19-93-202	3.83999	NA	NA	NA	NA	NA
ENSMUST00000183936.1	ENSMUSG00000098814	Igkv19-93	Igkv19-93-201	0	NA	NA	NA	NA	NA
ENSMUST00000197221.1	ENSMUSG00000105493	Gm43551	Gm43551-201	NA	NA	NA	NA	NA	NA
ENSMUST00000207877.1	ENSMUSG00000070699	Sars2	Sars2-202	1.22614	NA	NA	NA	NA	NA
ENSMUST00000207897.1	ENSMUSG00000070699	Sars2	Sars2-203	0.930746	NA	NA	NA	NA	NA
ENSMUST00000222232.1	ENSMUSG00000019235	Rps6kl1	Rps6kl1-203	0.426487	NA	NA	NA	NA	NA
ENSMUST00000019379.8	ENSMUSG00000019235	Rps6kl1	Rps6kl1-201	0.354362	NA	NA	NA	NA	NA
ENSMUST00000223399.1	ENSMUSG00000019235	Rps6kl1	Rps6kl1-204	0.446274	NA	NA	NA	NA	NA
ENSMUST00000120666.1	ENSMUSG00000084173	Gm5287	Gm5287-201	NA	NA	NA	NA	NA	NA
ENSMUST00000181768.2	ENSMUSG00000094828	Trav3-3	Trav3-3-201	NA	NA	NA	NA	NA	NA
ENSMUST00000183835.1	ENSMUSG00000094828	Trav3-3	Trav3-3-202	NA	NA	NA	NA	NA	NA
ENSMUST00000119593.1	ENSMUSG00000084162	Gm11251	Gm11251-201	NA	NA	NA	NA	NA	NA
ENSMUST00000103332.1	ENSMUSG00000076531	Igkv4-92	Igkv4-92-201	Inf	NA	NA	NA	NA	NA
ENSMUST00000147434.6	ENSMUSG00000066137	Gm11487	Gm11487-202	NA	NA	NA	NA	NA	NA
ENSMUST00000084480.5	ENSMUSG00000066137	Gm11487	Gm11487-201	NA	NA	NA	NA	NA	NA
ENSMUST00000103662.5	ENSMUSG00000096678	Trav9-4	Trav9-4-201	NA	NA	NA	NA	NA	NA
ENSMUST00000224369.1	ENSMUSG00000114592	Gm5042	Gm5042-201	Inf	NA	NA	NA	NA	NA
ENSMUST00000224031.1	ENSMUSG00000114600	Gm46387	Gm46387-201	0.553004	NA	NA	NA	NA	NA
ENSMUST00000224040.1	ENSMUSG00000114383	Gm3963	Gm3963-201	0.537826	NA	NA	NA	NA	NA
ENSMUST00000197359.1	ENSMUSG00000104995	Gm42925	Gm42925-201	NA	NA	NA	NA	NA	NA
ENSMUST00000183159.2	ENSMUSG00000098003	Gm6317	Gm6317-201	NA	NA	NA	NA	NA	NA
ENSMUST00000163367.1	ENSMUSG00000024552	Slc14a2	Slc14a2-202	0.650968	NA	NA	NA	NA	NA
ENSMUST00000025434.13	ENSMUSG00000024552	Slc14a2	Slc14a2-201	0.747599	NA	NA	NA	NA	NA
ENSMUST00000212321.1	ENSMUSG00000007950	Abhd8	Abhd8-202	0.478388	NA	NA	NA	NA	NA
ENSMUST00000103334.3	ENSMUSG00000076533	Igkv4-90	Igkv4-90-201	Inf	NA	NA	NA	NA	NA
ENSMUST00000107322.3	ENSMUSG00000080222	Gm11486	Gm11486-201	NA	NA	NA	NA	NA	NA
ENSMUST00000120048.1	ENSMUSG00000082566	Gm11485	Gm11485-201	NA	NA	NA	NA	NA	NA
ENSMUST00000117277.1	ENSMUSG00000081871	Gm11488	Gm11488-201	1.15104	NA	NA	NA	NA	NA
ENSMUST00000084479.3	ENSMUSG00000095935	Gm11238	Gm11238-201	NA	NA	NA	NA	NA	NA
ENSMUST00000197261.1	ENSMUSG00000104849	Gm42924	Gm42924-201	NA	NA	NA	NA	NA	NA
ENSMUST00000178319.1	ENSMUSG00000094116	Gm11237	Gm11237-201	NA	NA	NA	NA	NA	NA
ENSMUST00000199143.4	ENSMUSG00000076534	Igkv12-89	Igkv12-89-202	11.2915	NA	NA	NA	NA	NA
ENSMUST00000162603.7	ENSMUSG00000026799	Med27	Med27-208	NA	NA	NA	NA	NA	NA
ENSMUST00000162597.7	ENSMUSG00000026799	Med27	Med27-207	NA	NA	NA	NA	NA	NA
ENSMUST00000162623.7	ENSMUSG00000026799	Med27	Med27-209	0	NA	NA	NA	NA	NA
ENSMUST00000159280.7	ENSMUSG00000026799	Med27	Med27-206	0	NA	NA	NA	NA	NA
ENSMUST00000159034.1	ENSMUSG00000026799	Med27	Med27-205	1.69518	NA	NA	NA	NA	NA
ENSMUST00000123522.7	ENSMUSG00000026799	Med27	Med27-203	0	NA	NA	NA	NA	NA
ENSMUST00000162773.1	ENSMUSG00000026799	Med27	Med27-210	1.10739	NA	NA	NA	NA	NA
ENSMUST00000147547.1	ENSMUSG00000026799	Med27	Med27-204	1.05733	NA	NA	NA	NA	NA
ENSMUST00000103663.5	ENSMUSG00000096096	Trav4-4-dv10	Trav4-4-dv10-201	Inf	NA	NA	NA	NA	NA
ENSMUST00000230479.1	ENSMUSG00000022414	Tab1	Tab1-203	1.43678	NA	NA	NA	NA	NA
ENSMUST00000229320.1	ENSMUSG00000022414	Tab1	Tab1-202	0.949109	NA	NA	NA	NA	NA
ENSMUST00000180092.1	ENSMUSG00000096700	Gm11236	Gm11236-201	NA	NA	NA	NA	NA	NA
ENSMUST00000225033.1	ENSMUSG00000114557	Gm8345	Gm8345-201	NA	NA	NA	NA	NA	NA
ENSMUST00000171348.8	ENSMUSG00000095048	Gm11239	Gm11239-201	NA	NA	NA	NA	NA	NA
ENSMUST00000179977.1	ENSMUSG00000095048	Gm11239	Gm11239-202	0	NA	NA	NA	NA	NA
ENSMUST00000200597.1	ENSMUSG00000104673	Gm43550	Gm43550-201	NA	NA	NA	NA	NA	NA
ENSMUST00000103336.1	ENSMUSG00000076535	Igkv1-88	Igkv1-88-201	5.08714	NA	NA	NA	NA	NA
ENSMUST00000225975.1	ENSMUSG00000114874	Gm48470	Gm48470-201	NA	NA	NA	NA	NA	NA
ENSMUST00000147843.7	ENSMUSG00000074247	Dda1	Dda1-210	0.579409	NA	NA	NA	NA	NA
ENSMUST00000127885.1	ENSMUSG00000074247	Dda1	Dda1-203	0.492748	NA	NA	NA	NA	NA
ENSMUST00000138892.1	ENSMUSG00000074247	Dda1	Dda1-206	Inf	NA	NA	NA	NA	NA
ENSMUST00000147642.1	ENSMUSG00000074247	Dda1	Dda1-209	2.87939	NA	NA	NA	NA	NA
ENSMUST00000150984.1	ENSMUSG00000074247	Dda1	Dda1-211	1.91931	NA	NA	NA	NA	NA
ENSMUST00000103664.5	ENSMUSG00000095607	Trav5-4	Trav5-4-201	NA	NA	NA	NA	NA	NA
ENSMUST00000223593.1	ENSMUSG00000114505	Gm48471	Gm48471-201	0	NA	NA	NA	NA	NA
ENSMUST00000084475.3	ENSMUSG00000095341	Gm428	Gm428-201	NA	NA	NA	NA	NA	NA
ENSMUST00000217097.1	ENSMUSG00000032092	Mpzl2	Mpzl2-205	1.09262	NA	NA	NA	NA	NA
ENSMUST00000215886.1	ENSMUSG00000032092	Mpzl2	Mpzl2-203	0	NA	NA	NA	NA	NA
ENSMUST00000215292.1	ENSMUSG00000032092	Mpzl2	Mpzl2-202	0.710398	NA	NA	NA	NA	NA
ENSMUST00000103638.5	ENSMUSG00000095126	Trav6-7-dv9	Trav6-7-dv9-201	0.750052	NA	NA	NA	NA	NA
ENSMUST00000226041.1	ENSMUSG00000114222	Gm19320	Gm19320-201	NA	NA	NA	NA	NA	NA
ENSMUST00000197009.1	ENSMUSG00000106124	Gm42539	Gm42539-201	NA	NA	NA	NA	NA	NA
ENSMUST00000224279.1	ENSMUSG00000114287	Gm5197	Gm5197-201	0	NA	NA	NA	NA	NA
ENSMUST00000178767.2	ENSMUSG00000096257	Ccer2	Ccer2-201	1.93313	NA	NA	NA	NA	NA
ENSMUST00000226097.1	ENSMUSG00000114462	Gm8371	Gm8371-201	0.735292	NA	NA	NA	NA	NA
ENSMUST00000223876.1	ENSMUSG00000114528	Gm46388	Gm46388-201	NA	NA	NA	NA	NA	NA
ENSMUST00000103641.5	ENSMUSG00000096138	Trav7-6	Trav7-6-201	NA	NA	NA	NA	NA	NA
ENSMUST00000184687.1	ENSMUSG00000096138	Trav7-6	Trav7-6-202	NA	NA	NA	NA	NA	NA
ENSMUST00000161441.1	ENSMUSG00000074794	Arrdc3	Arrdc3-205	2.11854	NA	NA	NA	NA	NA
ENSMUST00000162904.1	ENSMUSG00000074794	Arrdc3	Arrdc3-206	1.32862	NA	NA	NA	NA	NA
ENSMUST00000058292.12	ENSMUSG00000043003	Rasef	Rasef-201	0.978279	NA	NA	NA	NA	NA
ENSMUST00000102837.2	ENSMUSG00000043003	Rasef	Rasef-202	1.14779	NA	NA	NA	NA	NA
ENSMUST00000222414.1	ENSMUSG00000043003	Rasef	Rasef-203	1.65635	NA	NA	NA	NA	NA
ENSMUST00000198756.1	ENSMUSG00000105630	Gm42543	Gm42543-201	1.40842	NA	NA	NA	NA	NA
ENSMUST00000117226.2	ENSMUSG00000082663	Trav13-3	Trav13-3-201	NA	NA	NA	NA	NA	NA
ENSMUST00000130122.3	ENSMUSG00000085302	Trav8-2	Trav8-2-201	NA	NA	NA	NA	NA	NA
ENSMUST00000137121.1	ENSMUSG00000030595	Nfkbib	Nfkbib-203	NA	NA	NA	NA	NA	NA
ENSMUST00000103667.5	ENSMUSG00000076855	Trav16	Trav16-201	Inf	NA	NA	NA	NA	NA
ENSMUST00000197978.1	ENSMUSG00000105267	Gm42542	Gm42542-201	NA	NA	NA	NA	NA	NA
ENSMUST00000180380.2	ENSMUSG00000094562	Trav13-4-dv7	Trav13-4-dv7-201	NA	NA	NA	NA	NA	NA
ENSMUST00000184905.1	ENSMUSG00000094562	Trav13-4-dv7	Trav13-4-dv7-202	Inf	NA	NA	NA	NA	NA
ENSMUST00000103589.5	ENSMUSG00000094212	Trav14-3	Trav14-3-201	NA	NA	NA	NA	NA	NA
ENSMUST00000199403.1	ENSMUSG00000105090	Trav15-3	Trav15-3-201	0	NA	NA	NA	NA	NA
ENSMUST00000114214.2	ENSMUSG00000079544	Igkv13-87	Igkv13-87-201	NA	NA	NA	NA	NA	NA
ENSMUST00000103670.3	ENSMUSG00000076858	Trav3-4	Trav3-4-201	NA	NA	NA	NA	NA	NA
ENSMUST00000200663.1	ENSMUSG00000105380	Trav12-4	Trav12-4-201	NA	NA	NA	NA	NA	NA
ENSMUST00000223220.1	ENSMUSG00000004791	Pgf	Pgf-204	0.692343	NA	NA	NA	NA	NA
ENSMUST00000220985.1	ENSMUSG00000004791	Pgf	Pgf-202	1.11375	NA	NA	NA	NA	NA
ENSMUST00000103671.3	ENSMUSG00000087666	Trav13-5	Trav13-5-201	NA	NA	NA	NA	NA	NA
ENSMUST00000199583.1	ENSMUSG00000104838	Gm43710	Gm43710-201	NA	NA	NA	NA	NA	NA
ENSMUST00000103672.8	ENSMUSG00000096397	Trav17	Trav17-201	NA	NA	NA	NA	NA	NA
ENSMUST00000186545.1	ENSMUSG00000096397	Trav17	Trav17-202	NA	NA	NA	NA	NA	NA
ENSMUST00000200454.1	ENSMUSG00000076536	Igkv4-86	Igkv4-86-202	4.22878	NA	NA	NA	NA	NA
ENSMUST00000103337.2	ENSMUSG00000076536	Igkv4-86	Igkv4-86-201	0.635607	NA	NA	NA	NA	NA
ENSMUST00000229937.1	ENSMUSG00000116127	Gm8375	Gm8375-201	0.219818	NA	NA	NA	NA	NA
ENSMUST00000131666.1	ENSMUSG00000001418	Glmp	Glmp-202	3.9174	NA	NA	NA	NA	NA
ENSMUST00000176519.7	ENSMUSG00000001418	Glmp	Glmp-208	0.0646005	NA	NA	NA	NA	NA
ENSMUST00000230654.1	ENSMUSG00000022412	Mief1	Mief1-207	4.62043	NA	NA	NA	NA	NA
ENSMUST00000229612.1	ENSMUSG00000022412	Mief1	Mief1-206	1.60081	NA	NA	NA	NA	NA
ENSMUST00000166030.1	ENSMUSG00000022412	Mief1	Mief1-202	0.520259	NA	NA	NA	NA	NA
ENSMUST00000231110.1	ENSMUSG00000022412	Mief1	Mief1-208	0.810275	NA	NA	NA	NA	NA
ENSMUST00000228965.1	ENSMUSG00000022412	Mief1	Mief1-204	1.00546	NA	NA	NA	NA	NA
ENSMUST00000103673.10	ENSMUSG00000076861	Trav18	Trav18-201	NA	NA	NA	NA	NA	NA
ENSMUST00000186573.1	ENSMUSG00000076861	Trav18	Trav18-202	NA	NA	NA	NA	NA	NA
ENSMUST00000114212.3	ENSMUSG00000079543	Igkv13-85	Igkv13-85-201	5.90854	NA	NA	NA	NA	NA
ENSMUST00000103674.5	ENSMUSG00000076862	Trav19	Trav19-201	NA	NA	NA	NA	NA	NA
ENSMUST00000142754.2	ENSMUSG00000086858	Trav20	Trav20-201	NA	NA	NA	NA	NA	NA
ENSMUST00000103339.1	ENSMUSG00000076538	Igkv13-84	Igkv13-84-201	0.98155	NA	NA	NA	NA	NA
ENSMUST00000180938.2	ENSMUSG00000076863	Trav21-dv12	Trav21-dv12-201	NA	NA	NA	NA	NA	NA
ENSMUST00000199812.4	ENSMUSG00000067242	Lgi1	Lgi1-209	4.42204	NA	NA	NA	NA	NA
ENSMUST00000198045.4	ENSMUSG00000067242	Lgi1	Lgi1-206	1.75306	NA	NA	NA	NA	NA
ENSMUST00000197123.1	ENSMUSG00000067242	Lgi1	Lgi1-205	0.603739	NA	NA	NA	NA	NA
ENSMUST00000196090.1	ENSMUSG00000067242	Lgi1	Lgi1-204	4.45005	NA	NA	NA	NA	NA
ENSMUST00000199665.1	ENSMUSG00000067242	Lgi1	Lgi1-208	0.908135	NA	NA	NA	NA	NA
ENSMUST00000130039.2	ENSMUSG00000067242	Lgi1	Lgi1-202	4.41065	NA	NA	NA	NA	NA
ENSMUST00000196933.1	ENSMUSG00000076557	Igkv4-83	Igkv4-83-201	NA	NA	NA	NA	NA	NA
ENSMUST00000103676.8	ENSMUSG00000076864	Trdv1	Trdv1-201	Inf	NA	NA	NA	NA	NA
ENSMUST00000187163.1	ENSMUSG00000076864	Trdv1	Trdv1-202	NA	NA	NA	NA	NA	NA
ENSMUST00000200308.1	ENSMUSG00000105752	Igkv13-82	Igkv13-82-201	NA	NA	NA	NA	NA	NA
ENSMUST00000117074.1	ENSMUSG00000082413	Gm13401	Gm13401-201	0.849584	NA	NA	NA	NA	NA
ENSMUST00000189436.1	ENSMUSG00000024038	Ndufv3	Ndufv3-204	1.2351	NA	NA	NA	NA	NA
ENSMUST00000198117.1	ENSMUSG00000104650	Trav22	Trav22-201	NA	NA	NA	NA	NA	NA
ENSMUST00000221330.1	ENSMUSG00000113681	Gm45930	Gm45930-201	0.910197	NA	NA	NA	NA	NA
ENSMUST00000197966.1	ENSMUSG00000076539	Igkv4-81	Igkv4-81-202	0	NA	NA	NA	NA	NA
ENSMUST00000103340.2	ENSMUSG00000076539	Igkv4-81	Igkv4-81-201	0	NA	NA	NA	NA	NA
ENSMUST00000197130.4	ENSMUSG00000076865	Trdv2-1	Trdv2-1-202	NA	NA	NA	NA	NA	NA
ENSMUST00000103677.2	ENSMUSG00000076865	Trdv2-1	Trdv2-1-201	NA	NA	NA	NA	NA	NA
ENSMUST00000197926.1	ENSMUSG00000105539	Igkv13-80-1	Igkv13-80-1-201	NA	NA	NA	NA	NA	NA
ENSMUST00000140900.7	ENSMUSG00000004788	Eif2b2	Eif2b2-205	5.40002	NA	NA	NA	NA	NA
ENSMUST00000136495.2	ENSMUSG00000004788	Eif2b2	Eif2b2-204	3.29213	NA	NA	NA	NA	NA
ENSMUST00000150935.1	ENSMUSG00000004788	Eif2b2	Eif2b2-206	1.57051	NA	NA	NA	NA	NA
ENSMUST00000141077.1	ENSMUSG00000015149	Sirt2	Sirt2-206	0.925402	NA	NA	NA	NA	NA
ENSMUST00000153956.1	ENSMUSG00000015149	Sirt2	Sirt2-207	2.59572	NA	NA	NA	NA	NA
ENSMUST00000127953.7	ENSMUSG00000015149	Sirt2	Sirt2-203	0.987773	NA	NA	NA	NA	NA
ENSMUST00000093856.3	ENSMUSG00000070305	Mpzl3	Mpzl3-201	0.850376	NA	NA	NA	NA	NA
ENSMUST00000114663.3	ENSMUSG00000070305	Mpzl3	Mpzl3-202	0.208609	NA	NA	NA	NA	NA
ENSMUST00000187113.1	ENSMUSG00000070305	Mpzl3	Mpzl3-205	1.36639	NA	NA	NA	NA	NA
ENSMUST00000186268.1	ENSMUSG00000070305	Mpzl3	Mpzl3-204	1.71878	NA	NA	NA	NA	NA
ENSMUST00000103678.3	ENSMUSG00000076866	Trdv2-2	Trdv2-2-201	2.36741	NA	NA	NA	NA	NA
ENSMUST00000103341.3	ENSMUSG00000076540	Igkv4-80	Igkv4-80-201	9.49666	NA	NA	NA	NA	NA
ENSMUST00000147755.8	ENSMUSG00000039844	Rapgef1	Rapgef1-207	Inf	NA	NA	NA	NA	NA
ENSMUST00000199137.1	ENSMUSG00000106289	Trav23	Trav23-201	NA	NA	NA	NA	NA	NA
ENSMUST00000198551.1	ENSMUSG00000105823	Trdv3	Trdv3-201	NA	NA	NA	NA	NA	NA
ENSMUST00000103342.3	ENSMUSG00000076541	Igkv4-79	Igkv4-79-201	Inf	NA	NA	NA	NA	NA
ENSMUST00000201981.1	ENSMUSG00000005299	Letm1	Letm1-206	7.86079	NA	NA	NA	NA	NA
ENSMUST00000144071.1	ENSMUSG00000005299	Letm1	Letm1-202	1.19795	NA	NA	NA	NA	NA
ENSMUST00000103679.2	ENSMUSG00000076867	Trdv4	Trdv4-201	2.51972	NA	NA	NA	NA	NA
ENSMUST00000199298.1	ENSMUSG00000105480	Igkv13-78-1	Igkv13-78-1-201	NA	NA	NA	NA	NA	NA
ENSMUST00000103343.3	ENSMUSG00000094315	Igkv4-78	Igkv4-78-201	0	NA	NA	NA	NA	NA
ENSMUST00000226485.1	ENSMUSG00000115798	AC140267.1	AC140267.1-201	NA	NA	NA	NA	NA	NA
ENSMUST00000196221.1	ENSMUSG00000096749	Trdd1	Trdd1-202	NA	NA	NA	NA	NA	NA
ENSMUST00000179664.1	ENSMUSG00000096749	Trdd1	Trdd1-201	NA	NA	NA	NA	NA	NA
ENSMUST00000229828.1	ENSMUSG00000042406	Atf4	Atf4-202	0	NA	NA	NA	NA	NA
ENSMUST00000199235.1	ENSMUSG00000105313	Gm43583	Gm43583-201	NA	NA	NA	NA	NA	NA
ENSMUST00000177564.1	ENSMUSG00000096176	Trdd2	Trdd2-201	NA	NA	NA	NA	NA	NA
ENSMUST00000103682.2	ENSMUSG00000076870	Trdj1	Trdj1-201	0	NA	NA	NA	NA	NA
ENSMUST00000225882.1	ENSMUSG00000114773	Gm48568	Gm48568-201	NA	NA	NA	NA	NA	NA
ENSMUST00000164064.1	ENSMUSG00000090451	Gm6133	Gm6133-201	2.72191	NA	NA	NA	NA	NA
ENSMUST00000225685.1	ENSMUSG00000114801	Gm48549	Gm48549-201	NA	NA	NA	NA	NA	NA
ENSMUST00000199410.1	ENSMUSG00000105462	Igkv4-77	Igkv4-77-201	Inf	NA	NA	NA	NA	NA
ENSMUST00000225928.1	ENSMUSG00000114822	Gm4813	Gm4813-201	1.34467	NA	NA	NA	NA	NA
ENSMUST00000224010.1	ENSMUSG00000114836	Gm18517	Gm18517-202	0.480274	NA	NA	NA	NA	NA
ENSMUST00000197621.1	ENSMUSG00000104609	Igkv13-76	Igkv13-76-201	NA	NA	NA	NA	NA	NA
ENSMUST00000103683.1	ENSMUSG00000076871	Trdj2	Trdj2-201	0	NA	NA	NA	NA	NA
ENSMUST00000128120.1	ENSMUSG00000069170	Adgrv1	Adgrv1-206	Inf	NA	NA	NA	NA	NA
ENSMUST00000095585.10	ENSMUSG00000069170	Adgrv1	Adgrv1-201	0.680722	NA	NA	NA	NA	NA
ENSMUST00000224088.1	ENSMUSG00000069170	Adgrv1	Adgrv1-214	0.33109	NA	NA	NA	NA	NA
ENSMUST00000125698.7	ENSMUSG00000069170	Adgrv1	Adgrv1-204	1.07612	NA	NA	NA	NA	NA
ENSMUST00000156631.1	ENSMUSG00000069170	Adgrv1	Adgrv1-213	4.58118	NA	NA	NA	NA	NA
ENSMUST00000109565.8	ENSMUSG00000069170	Adgrv1	Adgrv1-202	NA	NA	NA	NA	NA	NA
ENSMUST00000129725.1	ENSMUSG00000069170	Adgrv1	Adgrv1-208	Inf	NA	NA	NA	NA	NA
ENSMUST00000156627.7	ENSMUSG00000069170	Adgrv1	Adgrv1-212	NA	NA	NA	NA	NA	NA
ENSMUST00000125663.1	ENSMUSG00000069170	Adgrv1	Adgrv1-203	Inf	NA	NA	NA	NA	NA
ENSMUST00000126444.7	ENSMUSG00000069170	Adgrv1	Adgrv1-205	0	NA	NA	NA	NA	NA
ENSMUST00000128585.8	ENSMUSG00000069170	Adgrv1	Adgrv1-207	0	NA	NA	NA	NA	NA
ENSMUST00000146749.1	ENSMUSG00000069170	Adgrv1	Adgrv1-211	0.53294	NA	NA	NA	NA	NA
ENSMUST00000132045.1	ENSMUSG00000069170	Adgrv1	Adgrv1-209	Inf	NA	NA	NA	NA	NA
ENSMUST00000197204.1	ENSMUSG00000104712	Igkv4-75	Igkv4-75-201	Inf	NA	NA	NA	NA	NA
ENSMUST00000168847.7	ENSMUSG00000007610	Gtpbp3	Gtpbp3-208	2.5405	NA	NA	NA	NA	NA
ENSMUST00000132907.1	ENSMUSG00000007610	Gtpbp3	Gtpbp3-205	1.15218	NA	NA	NA	NA	NA
ENSMUST00000146551.1	ENSMUSG00000007610	Gtpbp3	Gtpbp3-206	0.632441	NA	NA	NA	NA	NA
