## Supplementary material for "Flattening of diurnal glucocorticoid oscillations causes Cd36 and insulin-mediated obesity": Supp Table 4 (part 8 of 11)

### Sheet: table_s2_a (continued)
target_id	ens_gene	ext_gene	external_transcript_name	fc	b	lrt_qval	wt_qval	Direction	Category
ENSMUST00000194942.5	ENSMUSG00000001415	Smg5	Smg5-209	0	NA	NA	NA	NA	NA
ENSMUST00000193007.1	ENSMUSG00000001415	Smg5	Smg5-205	6.71408	NA	NA	NA	NA	NA
ENSMUST00000200611.1	ENSMUSG00000104922	Igkv13-74-1	Igkv13-74-1-201	NA	NA	NA	NA	NA	NA
ENSMUST00000229962.1	ENSMUSG00000051518	Rps19bp1	Rps19bp1-202	0.709402	NA	NA	NA	NA	NA
ENSMUST00000103344.2	ENSMUSG00000076543	Igkv4-74	Igkv4-74-201	Inf	NA	NA	NA	NA	NA
ENSMUST00000216426.1	ENSMUSG00000048534	Jaml	Jaml-206	1.01671	NA	NA	NA	NA	NA
ENSMUST00000215880.1	ENSMUSG00000048534	Jaml	Jaml-204	1.26111	NA	NA	NA	NA	NA
ENSMUST00000216333.1	ENSMUSG00000048534	Jaml	Jaml-205	1.59779	NA	NA	NA	NA	NA
ENSMUST00000217074.1	ENSMUSG00000048534	Jaml	Jaml-207	0.0892226	NA	NA	NA	NA	NA
ENSMUST00000215266.1	ENSMUSG00000048534	Jaml	Jaml-203	3.07328	NA	NA	NA	NA	NA
ENSMUST00000215098.1	ENSMUSG00000048534	Jaml	Jaml-202	0.391372	NA	NA	NA	NA	NA
ENSMUST00000190829.1	ENSMUSG00000100516	Gm29332	Gm29332-201	0	NA	NA	NA	NA	NA
ENSMUST00000166821.7	ENSMUSG00000021245	Mlh3	Mlh3-202	3.96063	NA	NA	NA	NA	NA
ENSMUST00000114202.7	ENSMUSG00000049439	Cyp20a1	Cyp20a1-202	1.07311	NA	NA	NA	NA	NA
ENSMUST00000103685.2	ENSMUSG00000076873	Trdv5	Trdv5-201	Inf	NA	NA	NA	NA	NA
ENSMUST00000165025.1	ENSMUSG00000090574	Traj61	Traj61-201	NA	NA	NA	NA	NA	NA
ENSMUST00000167781.1	ENSMUSG00000090782	Traj60	Traj60-201	NA	NA	NA	NA	NA	NA
ENSMUST00000176895.1	ENSMUSG00000006705	Pknox1	Pknox1-206	1.16577	NA	NA	NA	NA	NA
ENSMUST00000175812.1	ENSMUSG00000006705	Pknox1	Pknox1-203	1.1651	NA	NA	NA	NA	NA
ENSMUST00000176513.1	ENSMUSG00000006705	Pknox1	Pknox1-204	0.492579	NA	NA	NA	NA	NA
ENSMUST00000196767.1	ENSMUSG00000105989	Igkv13-73-1	Igkv13-73-1-201	NA	NA	NA	NA	NA	NA
ENSMUST00000199760.1	ENSMUSG00000106387	Igkv4-73	Igkv4-73-201	NA	NA	NA	NA	NA	NA
ENSMUST00000197589.1	ENSMUSG00000076874	Traj59	Traj59-202	NA	NA	NA	NA	NA	NA
ENSMUST00000103686.1	ENSMUSG00000076874	Traj59	Traj59-201	NA	NA	NA	NA	NA	NA
ENSMUST00000120844.1	ENSMUSG00000083530	Gm13867	Gm13867-201	Inf	NA	NA	NA	NA	NA
ENSMUST00000107327.7	ENSMUSG00000096530	Gm11758	Gm11758-202	Inf	NA	NA	NA	NA	NA
ENSMUST00000107326.1	ENSMUSG00000096530	Gm11758	Gm11758-201	NA	NA	NA	NA	NA	NA
ENSMUST00000103687.1	ENSMUSG00000076875	Traj58	Traj58-201	NA	NA	NA	NA	NA	NA
ENSMUST00000103346.2	ENSMUSG00000076545	Igkv4-72	Igkv4-72-201	0.645716	NA	NA	NA	NA	NA
ENSMUST00000131139.2	ENSMUSG00000059064	Gm10059	Gm10059-201	NA	NA	NA	NA	NA	NA
ENSMUST00000196977.1	ENSMUSG00000076876	Traj57	Traj57-202	NA	NA	NA	NA	NA	NA
ENSMUST00000103688.2	ENSMUSG00000076876	Traj57	Traj57-201	NA	NA	NA	NA	NA	NA
ENSMUST00000103689.1	ENSMUSG00000076877	Traj56	Traj56-201	NA	NA	NA	NA	NA	NA
ENSMUST00000162155.7	ENSMUSG00000022416	Cacna1i	Cacna1i-205	Inf	NA	NA	NA	NA	NA
ENSMUST00000161863.7	ENSMUSG00000022416	Cacna1i	Cacna1i-203	NA	NA	NA	NA	NA	NA
ENSMUST00000162025.7	ENSMUSG00000022416	Cacna1i	Cacna1i-204	NA	NA	NA	NA	NA	NA
ENSMUST00000162913.7	ENSMUSG00000022416	Cacna1i	Cacna1i-206	NA	NA	NA	NA	NA	NA
ENSMUST00000160175.1	ENSMUSG00000022416	Cacna1i	Cacna1i-201	Inf	NA	NA	NA	NA	NA
ENSMUST00000202183.1	ENSMUSG00000107149	Gm30708	Gm30708-201	1.07509	NA	NA	NA	NA	NA
ENSMUST00000170585.1	ENSMUSG00000091005	Traj55	Traj55-201	NA	NA	NA	NA	NA	NA
ENSMUST00000088356.9	ENSMUSG00000068284	Usf3	Usf3-201	0.183982	NA	NA	NA	NA	NA
ENSMUST00000141015.7	ENSMUSG00000068284	Usf3	Usf3-203	Inf	NA	NA	NA	NA	NA
ENSMUST00000165071.1	ENSMUSG00000091326	Traj54	Traj54-201	NA	NA	NA	NA	NA	NA
ENSMUST00000199934.1	ENSMUSG00000105968	Igkv13-71-1	Igkv13-71-1-201	NA	NA	NA	NA	NA	NA
ENSMUST00000103690.1	ENSMUSG00000076878	Traj53	Traj53-201	NA	NA	NA	NA	NA	NA
ENSMUST00000196201.1	ENSMUSG00000073028	Igkv4-71	Igkv4-71-202	NA	NA	NA	NA	NA	NA
ENSMUST00000101325.3	ENSMUSG00000073028	Igkv4-71	Igkv4-71-201	Inf	NA	NA	NA	NA	NA
ENSMUST00000107321.8	ENSMUSG00000096750	Gm11757	Gm11757-202	Inf	NA	NA	NA	NA	NA
ENSMUST00000107320.2	ENSMUSG00000096750	Gm11757	Gm11757-201	NA	NA	NA	NA	NA	NA
ENSMUST00000103691.1	ENSMUSG00000076879	Traj52	Traj52-201	NA	NA	NA	NA	NA	NA
ENSMUST00000183151.1	ENSMUSG00000098165	Gm26977	Gm26977-201	NA	NA	NA	NA	NA	NA
ENSMUST00000103692.2	ENSMUSG00000076880	Traj51	Traj51-201	NA	NA	NA	NA	NA	NA
ENSMUST00000103348.2	ENSMUSG00000076547	Igkv4-70	Igkv4-70-201	4.70699	NA	NA	NA	NA	NA
ENSMUST00000103693.1	ENSMUSG00000076881	Traj50	Traj50-201	NA	NA	NA	NA	NA	NA
ENSMUST00000199452.1	ENSMUSG00000076882	Traj49	Traj49-202	NA	NA	NA	NA	NA	NA
ENSMUST00000103694.2	ENSMUSG00000076882	Traj49	Traj49-201	Inf	NA	NA	NA	NA	NA
ENSMUST00000103349.1	ENSMUSG00000076548	Igkv4-69	Igkv4-69-201	0.411086	NA	NA	NA	NA	NA
ENSMUST00000107319.7	ENSMUSG00000096333	Gm13871	Gm13871-202	Inf	NA	NA	NA	NA	NA
ENSMUST00000107318.1	ENSMUSG00000096333	Gm13871	Gm13871-201	NA	NA	NA	NA	NA	NA
ENSMUST00000200046.1	ENSMUSG00000076883	Traj48	Traj48-202	NA	NA	NA	NA	NA	NA
ENSMUST00000103695.1	ENSMUSG00000076883	Traj48	Traj48-201	NA	NA	NA	NA	NA	NA
ENSMUST00000155880.7	ENSMUSG00000057406	Nsd2	Nsd2-211	1.569	NA	NA	NA	NA	NA
ENSMUST00000114399.7	ENSMUSG00000057406	Nsd2	Nsd2-205	1277.87	NA	NA	NA	NA	NA
ENSMUST00000139845.7	ENSMUSG00000057406	Nsd2	Nsd2-208	3.76867	NA	NA	NA	NA	NA
ENSMUST00000137191.7	ENSMUSG00000057406	Nsd2	Nsd2-207	0.0183759	NA	NA	NA	NA	NA
ENSMUST00000058096.13	ENSMUSG00000057406	Nsd2	Nsd2-201	Inf	NA	NA	NA	NA	NA
ENSMUST00000141416.4	ENSMUSG00000057406	Nsd2	Nsd2-209	Inf	NA	NA	NA	NA	NA
ENSMUST00000202525.3	ENSMUSG00000057406	Nsd2	Nsd2-214	3.77042	NA	NA	NA	NA	NA
ENSMUST00000133870.1	ENSMUSG00000057406	Nsd2	Nsd2-206	1.06828	NA	NA	NA	NA	NA
ENSMUST00000103350.2	ENSMUSG00000076549	Igkv4-68	Igkv4-68-201	1.20226	NA	NA	NA	NA	NA
ENSMUST00000197949.1	ENSMUSG00000105216	Traj47	Traj47-201	NA	NA	NA	NA	NA	NA
ENSMUST00000103696.1	ENSMUSG00000076884	Traj46	Traj46-201	NA	NA	NA	NA	NA	NA
ENSMUST00000197806.1	ENSMUSG00000104697	Igkv12-67	Igkv12-67-201	NA	NA	NA	NA	NA	NA
ENSMUST00000188594.6	ENSMUSG00000026782	Abi2	Abi2-206	NA	NA	NA	NA	NA	NA
ENSMUST00000189980.6	ENSMUSG00000026782	Abi2	Abi2-210	NA	NA	NA	NA	NA	NA
ENSMUST00000191493.1	ENSMUSG00000026782	Abi2	Abi2-212	0.773073	NA	NA	NA	NA	NA
ENSMUST00000189082.6	ENSMUSG00000026782	Abi2	Abi2-208	NA	NA	NA	NA	NA	NA
ENSMUST00000187709.6	ENSMUSG00000026782	Abi2	Abi2-205	2.70005	NA	NA	NA	NA	NA
ENSMUST00000189649.1	ENSMUSG00000026782	Abi2	Abi2-209	0	NA	NA	NA	NA	NA
ENSMUST00000185788.6	ENSMUSG00000026782	Abi2	Abi2-202	NA	NA	NA	NA	NA	NA
ENSMUST00000187400.6	ENSMUSG00000026782	Abi2	Abi2-204	NA	NA	NA	NA	NA	NA
ENSMUST00000186097.6	ENSMUSG00000026782	Abi2	Abi2-203	0.25271	NA	NA	NA	NA	NA
ENSMUST00000190158.1	ENSMUSG00000026782	Abi2	Abi2-211	0	NA	NA	NA	NA	NA
ENSMUST00000103697.1	ENSMUSG00000076885	Traj45	Traj45-201	NA	NA	NA	NA	NA	NA
ENSMUST00000199305.1	ENSMUSG00000105110	Igkv12-66	Igkv12-66-201	NA	NA	NA	NA	NA	NA
ENSMUST00000103698.1	ENSMUSG00000076886	Traj44	Traj44-201	Inf	NA	NA	NA	NA	NA
ENSMUST00000178391.1	ENSMUSG00000096597	Gm21886	Gm21886-201	Inf	NA	NA	NA	NA	NA
ENSMUST00000103699.1	ENSMUSG00000076887	Traj43	Traj43-201	NA	NA	NA	NA	NA	NA
ENSMUST00000196986.1	ENSMUSG00000105883	Igkv4-65	Igkv4-65-201	NA	NA	NA	NA	NA	NA
ENSMUST00000103700.1	ENSMUSG00000076888	Traj42	Traj42-201	NA	NA	NA	NA	NA	NA
ENSMUST00000198143.1	ENSMUSG00000105747	Igkv13-64	Igkv13-64-201	NA	NA	NA	NA	NA	NA
ENSMUST00000107310.8	ENSMUSG00000093962	Gm11756	Gm11756-201	Inf	NA	NA	NA	NA	NA
ENSMUST00000107312.1	ENSMUSG00000093962	Gm11756	Gm11756-202	NA	NA	NA	NA	NA	NA
ENSMUST00000103701.1	ENSMUSG00000076889	Traj41	Traj41-201	NA	NA	NA	NA	NA	NA
ENSMUST00000103702.1	ENSMUSG00000076890	Traj40	Traj40-201	NA	NA	NA	NA	NA	NA
ENSMUST00000196595.1	ENSMUSG00000076550	Igkv4-63	Igkv4-63-202	0	NA	NA	NA	NA	NA
ENSMUST00000103351.2	ENSMUSG00000076550	Igkv4-63	Igkv4-63-201	0	NA	NA	NA	NA	NA
ENSMUST00000047446.12	ENSMUSG00000022696	Sidt1	Sidt1-201	3.74743	NA	NA	NA	NA	NA
ENSMUST00000127124.1	ENSMUSG00000022696	Sidt1	Sidt1-203	Inf	NA	NA	NA	NA	NA
ENSMUST00000147032.1	ENSMUSG00000022696	Sidt1	Sidt1-206	0.790634	NA	NA	NA	NA	NA
ENSMUST00000124651.1	ENSMUSG00000022696	Sidt1	Sidt1-202	0.738767	NA	NA	NA	NA	NA
ENSMUST00000103703.1	ENSMUSG00000076891	Traj39	Traj39-201	NA	NA	NA	NA	NA	NA
ENSMUST00000198690.1	ENSMUSG00000105323	Igkv13-62-1	Igkv13-62-1-201	NA	NA	NA	NA	NA	NA
ENSMUST00000198345.1	ENSMUSG00000094262	Igkv4-62	Igkv4-62-202	NA	NA	NA	NA	NA	NA
ENSMUST00000177795.1	ENSMUSG00000094262	Igkv4-62	Igkv4-62-201	NA	NA	NA	NA	NA	NA
ENSMUST00000103704.1	ENSMUSG00000076892	Traj38	Traj38-201	NA	NA	NA	NA	NA	NA
ENSMUST00000198255.1	ENSMUSG00000106216	Igkv13-61-1	Igkv13-61-1-201	NA	NA	NA	NA	NA	NA
ENSMUST00000199160.1	ENSMUSG00000076552	Igkv4-61	Igkv4-61-202	0	NA	NA	NA	NA	NA
ENSMUST00000103353.2	ENSMUSG00000076552	Igkv4-61	Igkv4-61-201	Inf	NA	NA	NA	NA	NA
ENSMUST00000103705.1	ENSMUSG00000076893	Traj37	Traj37-201	Inf	NA	NA	NA	NA	NA
ENSMUST00000103354.2	ENSMUSG00000094006	Igkv4-59	Igkv4-59-201	1.6844	NA	NA	NA	NA	NA
ENSMUST00000167829.1	ENSMUSG00000090494	Traj36	Traj36-201	NA	NA	NA	NA	NA	NA
ENSMUST00000149981.1	ENSMUSG00000028396	2310002L09Rik	2310002L09Rik-203	2.97639	NA	NA	NA	NA	NA
ENSMUST00000030101.3	ENSMUSG00000028396	2310002L09Rik	2310002L09Rik-201	9.5738	NA	NA	NA	NA	NA
ENSMUST00000095023.1	ENSMUSG00000028396	2310002L09Rik	2310002L09Rik-202	Inf	NA	NA	NA	NA	NA
ENSMUST00000103706.1	ENSMUSG00000076894	Traj35	Traj35-201	NA	NA	NA	NA	NA	NA
ENSMUST00000207913.1	ENSMUSG00000108900	Ccdc194	Ccdc194-201	0.385746	NA	NA	NA	NA	NA
ENSMUST00000212909.1	ENSMUSG00000110619	Gm7850	Gm7850-201	0.441792	NA	NA	NA	NA	NA
ENSMUST00000181994.1	ENSMUSG00000024998	Plce1	Plce1-202	0.354855	NA	NA	NA	NA	NA
ENSMUST00000182267.1	ENSMUSG00000024998	Plce1	Plce1-203	13.1849	NA	NA	NA	NA	NA
ENSMUST00000182999.1	ENSMUSG00000024998	Plce1	Plce1-206	Inf	NA	NA	NA	NA	NA
ENSMUST00000183131.1	ENSMUSG00000024998	Plce1	Plce1-207	1.40306	NA	NA	NA	NA	NA
ENSMUST00000103707.1	ENSMUSG00000076895	Traj34	Traj34-201	NA	NA	NA	NA	NA	NA
ENSMUST00000200639.1	ENSMUSG00000104679	Igkv4-60	Igkv4-60-201	Inf	NA	NA	NA	NA	NA
ENSMUST00000197448.1	ENSMUSG00000095633	Igkv4-58	Igkv4-58-202	0.780662	NA	NA	NA	NA	NA
ENSMUST00000103355.2	ENSMUSG00000095633	Igkv4-58	Igkv4-58-201	0	NA	NA	NA	NA	NA
ENSMUST00000103708.1	ENSMUSG00000076896	Traj33	Traj33-201	NA	NA	NA	NA	NA	NA
ENSMUST00000103709.1	ENSMUSG00000076897	Traj32	Traj32-201	NA	NA	NA	NA	NA	NA
ENSMUST00000196590.1	ENSMUSG00000104551	Igkv13-57-2	Igkv13-57-2-201	NA	NA	NA	NA	NA	NA
ENSMUST00000103356.3	ENSMUSG00000076555	Igkv4-57-1	Igkv4-57-1-201	4.82698	NA	NA	NA	NA	NA
ENSMUST00000103710.1	ENSMUSG00000076898	Traj31	Traj31-201	NA	NA	NA	NA	NA	NA
ENSMUST00000084474.5	ENSMUSG00000049122	Frmd3	Frmd3-201	1.72592	NA	NA	NA	NA	NA
ENSMUST00000098006.8	ENSMUSG00000049122	Frmd3	Frmd3-202	0.971308	NA	NA	NA	NA	NA
ENSMUST00000154134.1	ENSMUSG00000049122	Frmd3	Frmd3-203	1.24156	NA	NA	NA	NA	NA
ENSMUST00000103711.1	ENSMUSG00000076899	Traj30	Traj30-201	NA	NA	NA	NA	NA	NA
ENSMUST00000198063.1	ENSMUSG00000105369	Igkv13-57-1	Igkv13-57-1-201	NA	NA	NA	NA	NA	NA
ENSMUST00000103357.3	ENSMUSG00000076556	Igkv4-57	Igkv4-57-201	3.00807	NA	NA	NA	NA	NA
ENSMUST00000212954.1	ENSMUSG00000031813	Mvb12a	Mvb12a-207	1.187	NA	NA	NA	NA	NA
ENSMUST00000212234.1	ENSMUSG00000031813	Mvb12a	Mvb12a-202	0.37047	NA	NA	NA	NA	NA
ENSMUST00000156400.7	ENSMUSG00000024571	Gm16286	Gm16286-209	2.18285	NA	NA	NA	NA	NA
ENSMUST00000155879.1	ENSMUSG00000024571	Gm16286	Gm16286-208	0.140645	NA	NA	NA	NA	NA
ENSMUST00000125352.1	ENSMUSG00000024571	Gm16286	Gm16286-203	Inf	NA	NA	NA	NA	NA
ENSMUST00000103712.1	ENSMUSG00000076900	Traj29	Traj29-201	NA	NA	NA	NA	NA	NA
ENSMUST00000229110.1	ENSMUSG00000050439	Enthd1	Enthd1-202	0	NA	NA	NA	NA	NA
ENSMUST00000096347.3	ENSMUSG00000050439	Enthd1	Enthd1-201	0.767316	NA	NA	NA	NA	NA
ENSMUST00000221577.1	ENSMUSG00000113568	Gm46369	Gm46369-201	0.627345	NA	NA	NA	NA	NA
ENSMUST00000103713.1	ENSMUSG00000076901	Traj28	Traj28-201	NA	NA	NA	NA	NA	NA
ENSMUST00000103714.1	ENSMUSG00000076902	Traj27	Traj27-201	NA	NA	NA	NA	NA	NA
ENSMUST00000103715.1	ENSMUSG00000076903	Traj26	Traj26-201	NA	NA	NA	NA	NA	NA
ENSMUST00000198481.1	ENSMUSG00000106546	Igkv13-56-1	Igkv13-56-1-201	NA	NA	NA	NA	NA	NA
ENSMUST00000198436.1	ENSMUSG00000106016	Igkv4-56	Igkv4-56-201	NA	NA	NA	NA	NA	NA
ENSMUST00000128351.7	ENSMUSG00000024039	Cbs	Cbs-204	6.14064	NA	NA	NA	NA	NA
ENSMUST00000143982.1	ENSMUSG00000024039	Cbs	Cbs-206	1.61274	NA	NA	NA	NA	NA
ENSMUST00000155814.7	ENSMUSG00000024039	Cbs	Cbs-209	1.13312	NA	NA	NA	NA	NA
ENSMUST00000151718.1	ENSMUSG00000024039	Cbs	Cbs-208	Inf	NA	NA	NA	NA	NA
ENSMUST00000135425.7	ENSMUSG00000024039	Cbs	Cbs-205	Inf	NA	NA	NA	NA	NA
ENSMUST00000103716.2	ENSMUSG00000076904	Traj25	Traj25-201	NA	NA	NA	NA	NA	NA
ENSMUST00000103717.2	ENSMUSG00000076905	Traj24	Traj24-201	NA	NA	NA	NA	NA	NA
ENSMUST00000230279.1	ENSMUSG00000116345	Gm19141	Gm19141-201	4.12282	NA	NA	NA	NA	NA
ENSMUST00000200400.1	ENSMUSG00000106213	Igkv13-55-1	Igkv13-55-1-201	NA	NA	NA	NA	NA	NA
ENSMUST00000229980.1	ENSMUSG00000042351	Grap2	Grap2-202	0.67147	NA	NA	NA	NA	NA
ENSMUST00000230856.1	ENSMUSG00000042351	Grap2	Grap2-204	NA	NA	NA	NA	NA	NA
ENSMUST00000230573.1	ENSMUSG00000042351	Grap2	Grap2-203	0	NA	NA	NA	NA	NA
ENSMUST00000230910.1	ENSMUSG00000042351	Grap2	Grap2-205	0.370781	NA	NA	NA	NA	NA
ENSMUST00000103359.2	ENSMUSG00000096833	Igkv4-55	Igkv4-55-201	0.179987	NA	NA	NA	NA	NA
ENSMUST00000078264.1	ENSMUSG00000062204	Olfr1373	Olfr1373-201	NA	NA	NA	NA	NA	NA
ENSMUST00000103718.1	ENSMUSG00000076906	Traj23	Traj23-201	NA	NA	NA	NA	NA	NA
ENSMUST00000103719.1	ENSMUSG00000076907	Traj22	Traj22-201	NA	NA	NA	NA	NA	NA
ENSMUST00000121007.2	ENSMUSG00000108218	Olfr1372-ps1	Olfr1372-ps1-201	Inf	NA	NA	NA	NA	NA
ENSMUST00000103720.1	ENSMUSG00000076908	Traj21	Traj21-201	NA	NA	NA	NA	NA	NA
ENSMUST00000149640.1	ENSMUSG00000041423	Paqr6	Paqr6-205	0	NA	NA	NA	NA	NA
ENSMUST00000196495.1	ENSMUSG00000105301	Igkv13-54-1	Igkv13-54-1-201	NA	NA	NA	NA	NA	NA
ENSMUST00000199437.1	ENSMUSG00000094319	Igkv4-54	Igkv4-54-202	Inf	NA	NA	NA	NA	NA
ENSMUST00000177697.1	ENSMUSG00000094319	Igkv4-54	Igkv4-54-201	NA	NA	NA	NA	NA	NA
ENSMUST00000103721.2	ENSMUSG00000076909	Traj20	Traj20-201	NA	NA	NA	NA	NA	NA
ENSMUST00000119795.1	ENSMUSG00000083175	Gm12206	Gm12206-201	1.49633	NA	NA	NA	NA	NA
ENSMUST00000075844.3	ENSMUSG00000060170	Olfr1371	Olfr1371-201	0	NA	NA	NA	NA	NA
ENSMUST00000025464.7	ENSMUSG00000057130	Txnl4a	Txnl4a-201	1.82552	NA	NA	NA	NA	NA
ENSMUST00000126360.1	ENSMUSG00000057130	Txnl4a	Txnl4a-202	0.793231	NA	NA	NA	NA	NA
ENSMUST00000103722.1	ENSMUSG00000076910	Traj19	Traj19-201	NA	NA	NA	NA	NA	NA
ENSMUST00000103723.1	ENSMUSG00000076911	Traj18	Traj18-201	0	NA	NA	NA	NA	NA
ENSMUST00000198328.1	ENSMUSG00000095753	Igkv4-53	Igkv4-53-202	0.912152	NA	NA	NA	NA	NA
ENSMUST00000166380.1	ENSMUSG00000095753	Igkv4-53	Igkv4-53-201	1.05488	NA	NA	NA	NA	NA
ENSMUST00000093121.12	ENSMUSG00000036309	Skp1	Skp1-202	0.835683	NA	NA	NA	NA	NA
ENSMUST00000103724.1	ENSMUSG00000076912	Traj17	Traj17-201	NA	NA	NA	NA	NA	NA
ENSMUST00000103725.1	ENSMUSG00000076913	Traj16	Traj16-201	NA	NA	NA	NA	NA	NA
ENSMUST00000188511.1	ENSMUSG00000026014	Raph1	Raph1-207	0.755493	NA	NA	NA	NA	NA
ENSMUST00000189383.1	ENSMUSG00000026014	Raph1	Raph1-208	1.16064	NA	NA	NA	NA	NA
ENSMUST00000142258.2	ENSMUSG00000026014	Raph1	Raph1-205	NA	NA	NA	NA	NA	NA
ENSMUST00000027168.11	ENSMUSG00000026014	Raph1	Raph1-201	0	NA	NA	NA	NA	NA
ENSMUST00000048243.6	ENSMUSG00000034829	Nxnl1	Nxnl1-201	4.34175e+06	NA	NA	NA	NA	NA
ENSMUST00000114209.2	ENSMUSG00000079542	Gm42606	Gm42606-201	NA	NA	NA	NA	NA	NA
ENSMUST00000103345.3	ENSMUSG00000094993	Igkv4-51	Igkv4-51-201	0.226406	NA	NA	NA	NA	NA
ENSMUST00000103726.1	ENSMUSG00000076914	Traj15	Traj15-201	NA	NA	NA	NA	NA	NA
ENSMUST00000197595.1	ENSMUSG00000106298	Gm42958	Gm42958-201	NA	NA	NA	NA	NA	NA
ENSMUST00000103727.3	ENSMUSG00000076915	Traj14	Traj14-201	NA	NA	NA	NA	NA	NA
ENSMUST00000103728.1	ENSMUSG00000076916	Traj13	Traj13-201	0	NA	NA	NA	NA	NA
ENSMUST00000103363.1	ENSMUSG00000076562	Igkv4-50	Igkv4-50-201	2.34528	NA	NA	NA	NA	NA
ENSMUST00000034599.14	ENSMUSG00000032091	Tmprss4	Tmprss4-201	0.248437	NA	NA	NA	NA	NA
ENSMUST00000170069.7	ENSMUSG00000032091	Tmprss4	Tmprss4-205	1.30694	NA	NA	NA	NA	NA
ENSMUST00000165263.8	ENSMUSG00000032091	Tmprss4	Tmprss4-204	1.24741	NA	NA	NA	NA	NA
ENSMUST00000163237.7	ENSMUSG00000032091	Tmprss4	Tmprss4-202	0	NA	NA	NA	NA	NA
ENSMUST00000163945.1	ENSMUSG00000032091	Tmprss4	Tmprss4-203	0.434553	NA	NA	NA	NA	NA
ENSMUST00000103729.1	ENSMUSG00000076917	Traj12	Traj12-201	NA	NA	NA	NA	NA	NA
ENSMUST00000197714.1	ENSMUSG00000105725	Igkv12-49	Igkv12-49-201	NA	NA	NA	NA	NA	NA
ENSMUST00000103730.1	ENSMUSG00000076918	Traj11	Traj11-201	NA	NA	NA	NA	NA	NA
ENSMUST00000103364.2	ENSMUSG00000076563	Igkv5-48	Igkv5-48-201	0.685361	NA	NA	NA	NA	NA
ENSMUST00000103731.1	ENSMUSG00000076919	Traj9	Traj9-201	Inf	NA	NA	NA	NA	NA
ENSMUST00000157056.7	ENSMUSG00000034006	Slc66a2	Slc66a2-211	NA	NA	NA	NA	NA	NA
ENSMUST00000144468.7	ENSMUSG00000034006	Slc66a2	Slc66a2-208	0.798599	NA	NA	NA	NA	NA
ENSMUST00000151677.7	ENSMUSG00000034006	Slc66a2	Slc66a2-209	2.0941	NA	NA	NA	NA	NA
ENSMUST00000134545.1	ENSMUSG00000034006	Slc66a2	Slc66a2-206	0.308452	NA	NA	NA	NA	NA
ENSMUST00000155039.1	ENSMUSG00000034006	Slc66a2	Slc66a2-210	0.889698	NA	NA	NA	NA	NA
ENSMUST00000103732.1	ENSMUSG00000076920	Traj8	Traj8-201	NA	NA	NA	NA	NA	NA
ENSMUST00000103733.1	ENSMUSG00000076921	Traj7	Traj7-201	NA	NA	NA	NA	NA	NA
ENSMUST00000103734.1	ENSMUSG00000076922	Traj6	Traj6-201	NA	NA	NA	NA	NA	NA
ENSMUST00000107543.7	ENSMUSG00000074489	Bglap3	Bglap3-203	0.699078	NA	NA	NA	NA	NA
ENSMUST00000152477.1	ENSMUSG00000074489	Bglap3	Bglap3-205	0.662552	NA	NA	NA	NA	NA
ENSMUST00000140259.1	ENSMUSG00000074489	Bglap3	Bglap3-204	3.61503	NA	NA	NA	NA	NA
ENSMUST00000196961.1	ENSMUSG00000106256	Igkv12-47	Igkv12-47-201	NA	NA	NA	NA	NA	NA
ENSMUST00000120254.1	ENSMUSG00000080899	Gm9109	Gm9109-201	NA	NA	NA	NA	NA	NA
ENSMUST00000103735.1	ENSMUSG00000076923	Traj5	Traj5-201	NA	NA	NA	NA	NA	NA
ENSMUST00000122135.1	ENSMUSG00000083414	Gm14840	Gm14840-201	NA	NA	NA	NA	NA	NA
ENSMUST00000122154.2	ENSMUSG00000081443	Gm3880	Gm3880-201	0	NA	NA	NA	NA	NA
ENSMUST00000103365.2	ENSMUSG00000076564	Igkv12-46	Igkv12-46-201	0.270402	NA	NA	NA	NA	NA
ENSMUST00000103736.1	ENSMUSG00000076924	Traj4	Traj4-201	NA	NA	NA	NA	NA	NA
ENSMUST00000109071.1	ENSMUSG00000000782	Tcf7	Tcf7-202	0.433451	NA	NA	NA	NA	NA
ENSMUST00000113610.2	ENSMUSG00000079479	Gm9112	Gm9112-201	0	NA	NA	NA	NA	NA
ENSMUST00000103737.2	ENSMUSG00000076925	Traj3	Traj3-201	Inf	NA	NA	NA	NA	NA
ENSMUST00000226857.1	ENSMUSG00000047888	Tnrc6b	Tnrc6b-204	3.02789	NA	NA	NA	NA	NA
ENSMUST00000228071.1	ENSMUSG00000047888	Tnrc6b	Tnrc6b-207	1.22252e-05	NA	NA	NA	NA	NA
ENSMUST00000228124.1	ENSMUSG00000047888	Tnrc6b	Tnrc6b-208	1.29104	NA	NA	NA	NA	NA
ENSMUST00000227546.1	ENSMUSG00000047888	Tnrc6b	Tnrc6b-206	Inf	NA	NA	NA	NA	NA
ENSMUST00000228320.1	ENSMUSG00000047888	Tnrc6b	Tnrc6b-209	Inf	NA	NA	NA	NA	NA
ENSMUST00000227449.1	ENSMUSG00000047888	Tnrc6b	Tnrc6b-205	NA	NA	NA	NA	NA	NA
ENSMUST00000226461.1	ENSMUSG00000047888	Tnrc6b	Tnrc6b-203	0.886274	NA	NA	NA	NA	NA
ENSMUST00000228525.1	ENSMUSG00000047888	Tnrc6b	Tnrc6b-210	2.21466	NA	NA	NA	NA	NA
ENSMUST00000103738.1	ENSMUSG00000076926	Traj2	Traj2-201	0	NA	NA	NA	NA	NA
ENSMUST00000103739.3	ENSMUSG00000076927	Traj1	Traj1-201	NA	NA	NA	NA	NA	NA
ENSMUST00000103366.2	ENSMUSG00000094094	Igkv5-45	Igkv5-45-201	2.2889	NA	NA	NA	NA	NA
ENSMUST00000103740.1	ENSMUSG00000076928	Trac	Trac-201	1.19125	NA	NA	NA	NA	NA
ENSMUST00000113609.7	ENSMUSG00000073027	Dmrtc1b	Dmrtc1b-202	NA	NA	NA	NA	NA	NA
ENSMUST00000118842.1	ENSMUSG00000073027	Dmrtc1b	Dmrtc1b-203	NA	NA	NA	NA	NA	NA
ENSMUST00000101324.8	ENSMUSG00000073027	Dmrtc1b	Dmrtc1b-201	0.361616	NA	NA	NA	NA	NA
ENSMUST00000209035.1	ENSMUSG00000051735	Rinl	Rinl-206	0.989525	NA	NA	NA	NA	NA
ENSMUST00000207201.1	ENSMUSG00000051735	Rinl	Rinl-202	0.241995	NA	NA	NA	NA	NA
ENSMUST00000207462.1	ENSMUSG00000051735	Rinl	Rinl-204	0.855304	NA	NA	NA	NA	NA
ENSMUST00000207345.1	ENSMUSG00000051735	Rinl	Rinl-203	2.1532	NA	NA	NA	NA	NA
ENSMUST00000122243.1	ENSMUSG00000081562	Gm11575	Gm11575-201	0	NA	NA	NA	NA	NA
ENSMUST00000117433.1	ENSMUSG00000084400	Gm11576	Gm11576-201	Inf	NA	NA	NA	NA	NA
ENSMUST00000118530.1	ENSMUSG00000082160	Gm11578	Gm11578-201	0.50658	NA	NA	NA	NA	NA
ENSMUST00000103367.2	ENSMUSG00000096422	Igkv12-44	Igkv12-44-201	0.387962	NA	NA	NA	NA	NA
ENSMUST00000118030.1	ENSMUSG00000084151	Gm11577	Gm11577-201	2.10891	NA	NA	NA	NA	NA
ENSMUST00000132833.1	ENSMUSG00000026012	Cd28	Cd28-202	0	NA	NA	NA	NA	NA
ENSMUST00000153207.1	ENSMUSG00000026012	Cd28	Cd28-203	0	NA	NA	NA	NA	NA
ENSMUST00000179946.2	ENSMUSG00000096792	Gm21956	Gm21956-201	NA	NA	NA	NA	NA	NA
ENSMUST00000098956.2	ENSMUSG00000074486	Bglap2	Bglap2-201	0.284329	NA	NA	NA	NA	NA
ENSMUST00000122355.1	ENSMUSG00000081048	Gm11760	Gm11760-201	2.44825	NA	NA	NA	NA	NA
ENSMUST00000118689.1	ENSMUSG00000083767	Gm11405	Gm11405-201	Inf	NA	NA	NA	NA	NA
ENSMUST00000077851.9	ENSMUSG00000028397	Kdm4c	Kdm4c-202	2.51137e-05	NA	NA	NA	NA	NA
ENSMUST00000156065.7	ENSMUSG00000028397	Kdm4c	Kdm4c-206	0	NA	NA	NA	NA	NA
ENSMUST00000149295.1	ENSMUSG00000028397	Kdm4c	Kdm4c-204	Inf	NA	NA	NA	NA	NA
ENSMUST00000148753.7	ENSMUSG00000028397	Kdm4c	Kdm4c-203	1.17172	NA	NA	NA	NA	NA
ENSMUST00000150439.1	ENSMUSG00000028397	Kdm4c	Kdm4c-205	NA	NA	NA	NA	NA	NA
ENSMUST00000103368.2	ENSMUSG00000094433	Igkv5-43	Igkv5-43-201	2.81388	NA	NA	NA	NA	NA
ENSMUST00000107540.3	ENSMUSG00000078691	Gm6821	Gm6821-201	NA	NA	NA	NA	NA	NA
ENSMUST00000076048.4	ENSMUSG00000074483	Bglap	Bglap-201	0.686386	NA	NA	NA	NA	NA
ENSMUST00000128732.1	ENSMUSG00000074483	Bglap	Bglap-202	1.10583	NA	NA	NA	NA	NA
ENSMUST00000198769.1	ENSMUSG00000105915	Igkv12-42	Igkv12-42-201	NA	NA	NA	NA	NA	NA
ENSMUST00000222585.1	ENSMUSG00000021248	Tmed10	Tmed10-203	Inf	NA	NA	NA	NA	NA
ENSMUST00000196699.1	ENSMUSG00000040997	Abhd4	Abhd4-203	Inf	NA	NA	NA	NA	NA
ENSMUST00000197605.2	ENSMUSG00000040997	Abhd4	Abhd4-204	1.6556	NA	NA	NA	NA	NA
ENSMUST00000199068.4	ENSMUSG00000040997	Abhd4	Abhd4-207	0.805992	NA	NA	NA	NA	NA
ENSMUST00000197807.1	ENSMUSG00000040997	Abhd4	Abhd4-206	1.60237	NA	NA	NA	NA	NA
ENSMUST00000193338.5	ENSMUSG00000028066	Pmf1	Pmf1-205	0.449727	NA	NA	NA	NA	NA
ENSMUST00000192909.1	ENSMUSG00000028066	Pmf1	Pmf1-204	0.688183	NA	NA	NA	NA	NA
ENSMUST00000191622.1	ENSMUSG00000028066	Pmf1	Pmf1-202	0.41943	NA	NA	NA	NA	NA
ENSMUST00000103369.1	ENSMUSG00000095007	Igkv12-41	Igkv12-41-201	0.282538	NA	NA	NA	NA	NA
ENSMUST00000120192.1	ENSMUSG00000080845	Gm9115	Gm9115-201	1.08838	NA	NA	NA	NA	NA
ENSMUST00000117983.1	ENSMUSG00000081716	Gm14839	Gm14839-201	NA	NA	NA	NA	NA	NA
ENSMUST00000171277.1	ENSMUSG00000091996	BC049352	BC049352-202	2.34146	NA	NA	NA	NA	NA
ENSMUST00000164650.7	ENSMUSG00000091996	BC049352	BC049352-201	Inf	NA	NA	NA	NA	NA
ENSMUST00000171799.3	ENSMUSG00000091996	BC049352	BC049352-203	1.96764	NA	NA	NA	NA	NA
ENSMUST00000119747.1	ENSMUSG00000081108	Gm4234	Gm4234-201	0	NA	NA	NA	NA	NA
ENSMUST00000118866.1	ENSMUSG00000083680	Gm9119	Gm9119-201	NA	NA	NA	NA	NA	NA
ENSMUST00000196457.1	ENSMUSG00000104533	Igkv5-40-1	Igkv5-40-1-201	NA	NA	NA	NA	NA	NA
ENSMUST00000121332.1	ENSMUSG00000082191	Gm5166	Gm5166-201	0	NA	NA	NA	NA	NA
ENSMUST00000118218.7	ENSMUSG00000067562	Dmrtc1c1	Dmrtc1c1-201	1.21291	NA	NA	NA	NA	NA
ENSMUST00000131451.1	ENSMUSG00000067562	Dmrtc1c1	Dmrtc1c1-202	0.145399	NA	NA	NA	NA	NA
ENSMUST00000199208.1	ENSMUSG00000105955	Igkv12-40	Igkv12-40-201	Inf	NA	NA	NA	NA	NA
ENSMUST00000220964.1	ENSMUSG00000113072	Gm47820	Gm47820-201	1.02815	NA	NA	NA	NA	NA
ENSMUST00000197290.1	ENSMUSG00000076569	Igkv5-39	Igkv5-39-202	3.77126	NA	NA	NA	NA	NA
ENSMUST00000103370.2	ENSMUSG00000076569	Igkv5-39	Igkv5-39-201	0.755937	NA	NA	NA	NA	NA
ENSMUST00000121926.1	ENSMUSG00000083118	Gm11609	Gm11609-201	NA	NA	NA	NA	NA	NA
ENSMUST00000172884.7	ENSMUSG00000015165	Hnrnpl	Hnrnpl-204	1.14389	NA	NA	NA	NA	NA
ENSMUST00000174755.7	ENSMUSG00000015165	Hnrnpl	Hnrnpl-212	NA	NA	NA	NA	NA	NA
ENSMUST00000122024.1	ENSMUSG00000083355	Gm11581	Gm11581-201	0.82899	NA	NA	NA	NA	NA
ENSMUST00000199299.1	ENSMUSG00000105451	Gm43220	Gm43220-201	NA	NA	NA	NA	NA	NA
ENSMUST00000157052.1	ENSMUSG00000020402	Vdac1	Vdac1-205	0.860685	NA	NA	NA	NA	NA
ENSMUST00000124816.1	ENSMUSG00000026011	Ctla4	Ctla4-203	NA	NA	NA	NA	NA	NA
ENSMUST00000027164.8	ENSMUSG00000026011	Ctla4	Ctla4-201	0.984607	NA	NA	NA	NA	NA
ENSMUST00000097720.3	ENSMUSG00000026011	Ctla4	Ctla4-202	1.07068	NA	NA	NA	NA	NA
ENSMUST00000198880.4	ENSMUSG00000076570	Igkv12-38	Igkv12-38-202	Inf	NA	NA	NA	NA	NA
ENSMUST00000103371.2	ENSMUSG00000076570	Igkv12-38	Igkv12-38-201	NA	NA	NA	NA	NA	NA
ENSMUST00000134311.1	ENSMUSG00000021250	Fos	Fos-202	0.94301	NA	NA	NA	NA	NA
ENSMUST00000140525.7	ENSMUSG00000021250	Fos	Fos-204	2.5537	NA	NA	NA	NA	NA
ENSMUST00000136122.7	ENSMUSG00000021250	Fos	Fos-203	1.58939	NA	NA	NA	NA	NA
ENSMUST00000176222.1	ENSMUSG00000032089	Il10ra	Il10ra-202	NA	NA	NA	NA	NA	NA
ENSMUST00000103372.2	ENSMUSG00000076571	Igkv5-37	Igkv5-37-201	0	NA	NA	NA	NA	NA
ENSMUST00000200160.4	ENSMUSG00000076572	Igkv18-36	Igkv18-36-202	NA	NA	NA	NA	NA	NA
ENSMUST00000103373.2	ENSMUSG00000076572	Igkv18-36	Igkv18-36-201	NA	NA	NA	NA	NA	NA
ENSMUST00000141594.7	ENSMUSG00000043243	Niban3	Niban3-207	0.614249	NA	NA	NA	NA	NA
ENSMUST00000132891.1	ENSMUSG00000043243	Niban3	Niban3-206	1.0199	NA	NA	NA	NA	NA
ENSMUST00000125525.7	ENSMUSG00000043243	Niban3	Niban3-203	Inf	NA	NA	NA	NA	NA
ENSMUST00000127285.1	ENSMUSG00000043243	Niban3	Niban3-205	0.446598	NA	NA	NA	NA	NA
ENSMUST00000126559.1	ENSMUSG00000043243	Niban3	Niban3-204	1.96961	NA	NA	NA	NA	NA
ENSMUST00000117072.2	ENSMUSG00000082783	Gm9126	Gm9126-201	NA	NA	NA	NA	NA	NA
ENSMUST00000120019.2	ENSMUSG00000081240	Gm16511	Gm16511-201	NA	NA	NA	NA	NA	NA
ENSMUST00000197820.4	ENSMUSG00000076573	Igkv1-35	Igkv1-35-202	NA	NA	NA	NA	NA	NA
ENSMUST00000103374.2	ENSMUSG00000076573	Igkv1-35	Igkv1-35-201	NA	NA	NA	NA	NA	NA
ENSMUST00000087896.10	ENSMUSG00000067561	Dmrtc1c2	Dmrtc1c2-201	0.615232	NA	NA	NA	NA	NA
ENSMUST00000120314.7	ENSMUSG00000067561	Dmrtc1c2	Dmrtc1c2-203	1.21291	NA	NA	NA	NA	NA
ENSMUST00000087899.3	ENSMUSG00000067561	Dmrtc1c2	Dmrtc1c2-202	0.812931	NA	NA	NA	NA	NA
ENSMUST00000184574.1	ENSMUSG00000059852	Kcng2	Kcng2-203	2.23094	NA	NA	NA	NA	NA
ENSMUST00000184366.1	ENSMUSG00000059852	Kcng2	Kcng2-202	0	NA	NA	NA	NA	NA
ENSMUST00000195948.1	ENSMUSG00000106226	Gm43586	Gm43586-201	NA	NA	NA	NA	NA	NA
ENSMUST00000196959.1	ENSMUSG00000104769	Igkv8-34	Igkv8-34-201	NA	NA	NA	NA	NA	NA
ENSMUST00000197429.4	ENSMUSG00000076575	Igkv7-33	Igkv7-33-202	Inf	NA	NA	NA	NA	NA
ENSMUST00000103376.2	ENSMUSG00000076575	Igkv7-33	Igkv7-33-201	NA	NA	NA	NA	NA	NA
ENSMUST00000222689.1	ENSMUSG00000034271	Jdp2	Jdp2-204	1.05828	NA	NA	NA	NA	NA
ENSMUST00000103377.2	ENSMUSG00000076576	Igkv6-32	Igkv6-32-201	0.655383	NA	NA	NA	NA	NA
ENSMUST00000059996.6	ENSMUSG00000048153	Olfr49	Olfr49-201	0	NA	NA	NA	NA	NA
ENSMUST00000051212.3	ENSMUSG00000048316	Gm9823	Gm9823-201	NA	NA	NA	NA	NA	NA
ENSMUST00000160434.1	ENSMUSG00000033323	Ctdp1	Ctdp1-202	0.337502	NA	NA	NA	NA	NA
ENSMUST00000129574.2	ENSMUSG00000079497	Gm13420	Gm13420-201	0.578657	NA	NA	NA	NA	NA
ENSMUST00000048061.12	ENSMUSG00000032894	1700031F05Rik	1700031F05Rik-201	0	NA	NA	NA	NA	NA
ENSMUST00000124592.2	ENSMUSG00000032894	1700031F05Rik	1700031F05Rik-202	0.579068	NA	NA	NA	NA	NA
ENSMUST00000199370.1	ENSMUSG00000106568	Gm42814	Gm42814-201	0.726978	NA	NA	NA	NA	NA
ENSMUST00000122368.1	ENSMUSG00000081438	Gm11254	Gm11254-201	NA	NA	NA	NA	NA	NA
ENSMUST00000121555.1	ENSMUSG00000081382	Rpl18-ps1	Rpl18-ps1-201	1.84586	NA	NA	NA	NA	NA
ENSMUST00000121086.1	ENSMUSG00000083659	Gm11258	Gm11258-201	1.94758	NA	NA	NA	NA	NA
ENSMUST00000121041.1	ENSMUSG00000080800	Gm11582	Gm11582-201	Inf	NA	NA	NA	NA	NA
ENSMUST00000177379.1	ENSMUSG00000075425	Gm13547	Gm13547-203	0.646616	NA	NA	NA	NA	NA
ENSMUST00000113809.2	ENSMUSG00000075425	Gm13547	Gm13547-201	0	NA	NA	NA	NA	NA
ENSMUST00000200040.1	ENSMUSG00000105781	Igkv8-31	Igkv8-31-201	NA	NA	NA	NA	NA	NA
ENSMUST00000118486.1	ENSMUSG00000082533	Gm11253	Gm11253-201	0.919703	NA	NA	NA	NA	NA
ENSMUST00000196803.1	ENSMUSG00000105294	Gm43304	Gm43304-201	NA	NA	NA	NA	NA	NA
ENSMUST00000027162.11	ENSMUSG00000026009	Icos	Icos-201	0.516107	NA	NA	NA	NA	NA
ENSMUST00000121313.1	ENSMUSG00000084311	Gm11257	Gm11257-201	NA	NA	NA	NA	NA	NA
ENSMUST00000196637.1	ENSMUSG00000105667	Gm3945	Gm3945-201	NA	NA	NA	NA	NA	NA
ENSMUST00000121596.1	ENSMUSG00000081067	Gm12912	Gm12912-201	2.56843	NA	NA	NA	NA	NA
ENSMUST00000107531.7	ENSMUSG00000028064	Sema4a	Sema4a-202	0.144872	NA	NA	NA	NA	NA
ENSMUST00000184487.7	ENSMUSG00000028064	Sema4a	Sema4a-216	0.726942	NA	NA	NA	NA	NA
ENSMUST00000127436.7	ENSMUSG00000028064	Sema4a	Sema4a-205	NA	NA	NA	NA	NA	NA
ENSMUST00000184876.7	ENSMUSG00000028064	Sema4a	Sema4a-217	2.81942	NA	NA	NA	NA	NA
ENSMUST00000147200.7	ENSMUSG00000028064	Sema4a	Sema4a-210	0.0522042	NA	NA	NA	NA	NA
ENSMUST00000184972.1	ENSMUSG00000028064	Sema4a	Sema4a-218	0.1199	NA	NA	NA	NA	NA
ENSMUST00000141471.1	ENSMUSG00000028064	Sema4a	Sema4a-208	Inf	NA	NA	NA	NA	NA
ENSMUST00000123753.7	ENSMUSG00000028064	Sema4a	Sema4a-203	0.52018	NA	NA	NA	NA	NA
ENSMUST00000146921.1	ENSMUSG00000028064	Sema4a	Sema4a-209	0.490005	NA	NA	NA	NA	NA
ENSMUST00000165898.7	ENSMUSG00000028064	Sema4a	Sema4a-213	Inf	NA	NA	NA	NA	NA
ENSMUST00000169222.7	ENSMUSG00000028064	Sema4a	Sema4a-215	1.66587	NA	NA	NA	NA	NA
ENSMUST00000132663.1	ENSMUSG00000043065	Spice1	Spice1-203	1.94813	NA	NA	NA	NA	NA
ENSMUST00000152425.1	ENSMUSG00000043065	Spice1	Spice1-207	0.627526	NA	NA	NA	NA	NA
ENSMUST00000135340.1	ENSMUSG00000043065	Spice1	Spice1-205	2.36345e+08	NA	NA	NA	NA	NA
ENSMUST00000145663.1	ENSMUSG00000043065	Spice1	Spice1-206	0.444442	NA	NA	NA	NA	NA
ENSMUST00000103378.2	ENSMUSG00000076577	Igkv8-30	Igkv8-30-201	0.616467	NA	NA	NA	NA	NA
ENSMUST00000120448.1	ENSMUSG00000083224	Csnk2a1-ps4	Csnk2a1-ps4-201	NA	NA	NA	NA	NA	NA
ENSMUST00000120554.1	ENSMUSG00000084026	Gm11259	Gm11259-201	NA	NA	NA	NA	NA	NA
ENSMUST00000118109.1	ENSMUSG00000084253	Gm11256	Gm11256-201	0	NA	NA	NA	NA	NA
ENSMUST00000117371.1	ENSMUSG00000081844	Gm11241	Gm11241-201	0.750052	NA	NA	NA	NA	NA
ENSMUST00000222443.1	ENSMUSG00000113249	Gm33312	Gm33312-201	NA	NA	NA	NA	NA	NA
ENSMUST00000198869.1	ENSMUSG00000106192	Gm42818	Gm42818-201	0	NA	NA	NA	NA	NA
ENSMUST00000118289.1	ENSMUSG00000084397	Gm9133	Gm9133-201	NA	NA	NA	NA	NA	NA
ENSMUST00000119624.7	ENSMUSG00000031323	Dmrtc1a	Dmrtc1a-202	0	NA	NA	NA	NA	NA
ENSMUST00000120808.7	ENSMUSG00000031323	Dmrtc1a	Dmrtc1a-203	2.12613	NA	NA	NA	NA	NA
ENSMUST00000121197.7	ENSMUSG00000031323	Dmrtc1a	Dmrtc1a-204	Inf	NA	NA	NA	NA	NA
ENSMUST00000197371.1	ENSMUSG00000076578	Igkv6-29	Igkv6-29-202	11.5263	NA	NA	NA	NA	NA
ENSMUST00000103379.2	ENSMUSG00000076578	Igkv6-29	Igkv6-29-201	0	NA	NA	NA	NA	NA
ENSMUST00000222781.1	ENSMUSG00000034266	Batf	Batf-202	NA	NA	NA	NA	NA	NA
ENSMUST00000173376.7	ENSMUSG00000028399	Ptprd	Ptprd-213	NA	NA	NA	NA	NA	NA
ENSMUST00000174831.7	ENSMUSG00000028399	Ptprd	Ptprd-220	0	NA	NA	NA	NA	NA
ENSMUST00000098005.9	ENSMUSG00000028399	Ptprd	Ptprd-203	NA	NA	NA	NA	NA	NA
ENSMUST00000174023.7	ENSMUSG00000028399	Ptprd	Ptprd-217	0	NA	NA	NA	NA	NA
ENSMUST00000174531.7	ENSMUSG00000028399	Ptprd	Ptprd-219	NA	NA	NA	NA	NA	NA
ENSMUST00000212365.1	ENSMUSG00000028399	Ptprd	Ptprd-222	0	NA	NA	NA	NA	NA
ENSMUST00000172811.1	ENSMUSG00000028399	Ptprd	Ptprd-212	NA	NA	NA	NA	NA	NA
ENSMUST00000174832.1	ENSMUSG00000028399	Ptprd	Ptprd-221	1.78451	NA	NA	NA	NA	NA
ENSMUST00000107287.8	ENSMUSG00000028399	Ptprd	Ptprd-205	Inf	NA	NA	NA	NA	NA
ENSMUST00000084467.4	ENSMUSG00000028399	Ptprd	Ptprd-202	0	NA	NA	NA	NA	NA
ENSMUST00000156656.7	ENSMUSG00000028399	Ptprd	Ptprd-211	1.21377	NA	NA	NA	NA	NA
ENSMUST00000138955.7	ENSMUSG00000028399	Ptprd	Ptprd-209	NA	NA	NA	NA	NA	NA
ENSMUST00000173592.7	ENSMUSG00000028399	Ptprd	Ptprd-215	NA	NA	NA	NA	NA	NA
ENSMUST00000140422.7	ENSMUSG00000028399	Ptprd	Ptprd-210	NA	NA	NA	NA	NA	NA
ENSMUST00000129550.2	ENSMUSG00000028399	Ptprd	Ptprd-207	NA	NA	NA	NA	NA	NA
ENSMUST00000134604.2	ENSMUSG00000028399	Ptprd	Ptprd-208	NA	NA	NA	NA	NA	NA
ENSMUST00000176312.7	ENSMUSG00000039826	Trub2	Trub2-208	5.83609	NA	NA	NA	NA	NA
ENSMUST00000177467.7	ENSMUSG00000039826	Trub2	Trub2-210	5.85403	NA	NA	NA	NA	NA
ENSMUST00000113803.7	ENSMUSG00000039826	Trub2	Trub2-202	1.62009	NA	NA	NA	NA	NA
ENSMUST00000175644.1	ENSMUSG00000039826	Trub2	Trub2-206	1.0726	NA	NA	NA	NA	NA
ENSMUST00000176318.1	ENSMUSG00000093722	Gm20612	Gm20612-201	Inf	NA	NA	NA	NA	NA
ENSMUST00000214313.1	ENSMUSG00000111075	Gm47964	Gm47964-201	NA	NA	NA	NA	NA	NA
ENSMUST00000197525.1	ENSMUSG00000094356	Igkv8-28	Igkv8-28-202	1.5674	NA	NA	NA	NA	NA
ENSMUST00000103380.2	ENSMUSG00000094356	Igkv8-28	Igkv8-28-201	Inf	NA	NA	NA	NA	NA
ENSMUST00000034597.7	ENSMUSG00000037129	Tmprss13	Tmprss13-201	1.60541	NA	NA	NA	NA	NA
ENSMUST00000220921.1	ENSMUSG00000113464	Gm47901	Gm47901-201	NA	NA	NA	NA	NA	NA
ENSMUST00000221585.1	ENSMUSG00000034258	Flvcr2	Flvcr2-202	1.30481	NA	NA	NA	NA	NA
ENSMUST00000119156.1	ENSMUSG00000082804	Rpl17-ps1	Rpl17-ps1-201	0.560753	NA	NA	NA	NA	NA
ENSMUST00000118999.1	ENSMUSG00000082661	Gm11590	Gm11590-201	NA	NA	NA	NA	NA	NA
ENSMUST00000120063.1	ENSMUSG00000080785	Gm11591	Gm11591-201	NA	NA	NA	NA	NA	NA
ENSMUST00000197272.1	ENSMUSG00000076580	Igkv8-27	Igkv8-27-202	451.647	NA	NA	NA	NA	NA
ENSMUST00000103381.2	ENSMUSG00000076580	Igkv8-27	Igkv8-27-201	0.643718	NA	NA	NA	NA	NA
ENSMUST00000103382.1	ENSMUSG00000076581	Igkv8-26	Igkv8-26-201	NA	NA	NA	NA	NA	NA
ENSMUST00000185262.1	ENSMUSG00000100381	Gm28094	Gm28094-201	NA	NA	NA	NA	NA	NA
ENSMUST00000198302.1	ENSMUSG00000022407	Adsl	Adsl-209	0.761721	NA	NA	NA	NA	NA
ENSMUST00000207170.1	ENSMUSG00000022407	Adsl	Adsl-212	Inf	NA	NA	NA	NA	NA
ENSMUST00000200201.4	ENSMUSG00000022407	Adsl	Adsl-211	Inf	NA	NA	NA	NA	NA
ENSMUST00000168756.7	ENSMUSG00000022407	Adsl	Adsl-206	4.84491	NA	NA	NA	NA	NA
ENSMUST00000169238.7	ENSMUSG00000022407	Adsl	Adsl-207	0	NA	NA	NA	NA	NA
ENSMUST00000164371.1	ENSMUSG00000022407	Adsl	Adsl-203	2.95716	NA	NA	NA	NA	NA
ENSMUST00000170354.1	ENSMUSG00000022407	Adsl	Adsl-208	NA	NA	NA	NA	NA	NA
ENSMUST00000163575.1	ENSMUSG00000022407	Adsl	Adsl-202	1.45125	NA	NA	NA	NA	NA
ENSMUST00000196786.1	ENSMUSG00000105727	Gm8828	Gm8828-201	0	NA	NA	NA	NA	NA
ENSMUST00000170905.7	ENSMUSG00000033016	Nfatc1	Nfatc1-204	NA	NA	NA	NA	NA	NA
ENSMUST00000138768.7	ENSMUSG00000052062	Pard3b	Pard3b-205	0.831051	NA	NA	NA	NA	NA
ENSMUST00000129030.1	ENSMUSG00000052062	Pard3b	Pard3b-204	0.827537	NA	NA	NA	NA	NA
ENSMUST00000188325.1	ENSMUSG00000052062	Pard3b	Pard3b-206	0.388065	NA	NA	NA	NA	NA
ENSMUST00000046673.10	ENSMUSG00000052062	Pard3b	Pard3b-201	NA	NA	NA	NA	NA	NA
ENSMUST00000103383.2	ENSMUSG00000094930	Igkv6-25	Igkv6-25-201	0	NA	NA	NA	NA	NA
ENSMUST00000226753.1	ENSMUSG00000000958	Slc7a7	Slc7a7-209	0.203221	NA	NA	NA	NA	NA
ENSMUST00000196966.4	ENSMUSG00000000958	Slc7a7	Slc7a7-205	1.80287e-05	NA	NA	NA	NA	NA
ENSMUST00000197667.1	ENSMUSG00000000958	Slc7a7	Slc7a7-207	1.12106	NA	NA	NA	NA	NA
ENSMUST00000228488.1	ENSMUSG00000000958	Slc7a7	Slc7a7-212	1.4322	NA	NA	NA	NA	NA
ENSMUST00000200545.1	ENSMUSG00000000958	Slc7a7	Slc7a7-208	0	NA	NA	NA	NA	NA
ENSMUST00000227967.1	ENSMUSG00000000958	Slc7a7	Slc7a7-211	0	NA	NA	NA	NA	NA
ENSMUST00000227334.1	ENSMUSG00000000958	Slc7a7	Slc7a7-210	NA	NA	NA	NA	NA	NA
ENSMUST00000196215.4	ENSMUSG00000000958	Slc7a7	Slc7a7-204	0	NA	NA	NA	NA	NA
ENSMUST00000195999.1	ENSMUSG00000000958	Slc7a7	Slc7a7-203	0.841275	NA	NA	NA	NA	NA
ENSMUST00000103384.1	ENSMUSG00000076583	Igkv8-24	Igkv8-24-201	0.56957	NA	NA	NA	NA	NA
ENSMUST00000177517.7	ENSMUSG00000034799	Unc13a	Unc13a-208	NA	NA	NA	NA	NA	NA
ENSMUST00000175909.7	ENSMUSG00000034799	Unc13a	Unc13a-203	Inf	NA	NA	NA	NA	NA
ENSMUST00000177032.1	ENSMUSG00000034799	Unc13a	Unc13a-207	3.7586	NA	NA	NA	NA	NA
ENSMUST00000176127.1	ENSMUSG00000034799	Unc13a	Unc13a-204	Inf	NA	NA	NA	NA	NA
ENSMUST00000176426.1	ENSMUSG00000034799	Unc13a	Unc13a-205	Inf	NA	NA	NA	NA	NA
ENSMUST00000175780.1	ENSMUSG00000034799	Unc13a	Unc13a-202	1.51093	NA	NA	NA	NA	NA
ENSMUST00000148323.1	ENSMUSG00000021252	Erg28	Erg28-205	0.614866	NA	NA	NA	NA	NA
ENSMUST00000196275.1	ENSMUSG00000105432	Gm43218	Gm43218-201	0.837866	NA	NA	NA	NA	NA
ENSMUST00000103386.2	ENSMUSG00000095630	Igkv6-23	Igkv6-23-201	0.118856	NA	NA	NA	NA	NA
ENSMUST00000215281.1	ENSMUSG00000066705	Fxyd6	Fxyd6-202	0.89613	NA	NA	NA	NA	NA
ENSMUST00000198196.1	ENSMUSG00000106080	Gm8836	Gm8836-201	NA	NA	NA	NA	NA	NA
ENSMUST00000111462.1	ENSMUSG00000079230	Gm11065	Gm11065-201	NA	NA	NA	NA	NA	NA
ENSMUST00000199501.1	ENSMUSG00000105668	Igkv8-22	Igkv8-22-201	NA	NA	NA	NA	NA	NA
ENSMUST00000113602.1	ENSMUSG00000079476	1700011M02Rik	1700011M02Rik-201	0.771372	NA	NA	NA	NA	NA
ENSMUST00000103387.2	ENSMUSG00000076586	Igkv8-21	Igkv8-21-201	0.856175	NA	NA	NA	NA	NA
ENSMUST00000211116.1	ENSMUSG00000109745	1700018G05Rik	1700018G05Rik-201	0.514859	NA	NA	NA	NA	NA
ENSMUST00000136303.1	ENSMUSG00000036275	9530068E07Rik	9530068E07Rik-203	1.78395	NA	NA	NA	NA	NA
ENSMUST00000177188.7	ENSMUSG00000012609	Ttll5	Ttll5-218	1.31986	NA	NA	NA	NA	NA
ENSMUST00000095536.9	ENSMUSG00000012609	Ttll5	Ttll5-203	1.34224	NA	NA	NA	NA	NA
ENSMUST00000110220.8	ENSMUSG00000012609	Ttll5	Ttll5-204	1.47087	NA	NA	NA	NA	NA
ENSMUST00000176695.7	ENSMUSG00000012609	Ttll5	Ttll5-214	Inf	NA	NA	NA	NA	NA
ENSMUST00000040273.13	ENSMUSG00000012609	Ttll5	Ttll5-202	2.16633	NA	NA	NA	NA	NA
ENSMUST00000176008.7	ENSMUSG00000012609	Ttll5	Ttll5-212	1.48966	NA	NA	NA	NA	NA
ENSMUST00000142411.8	ENSMUSG00000012609	Ttll5	Ttll5-207	Inf	NA	NA	NA	NA	NA
ENSMUST00000124701.7	ENSMUSG00000012609	Ttll5	Ttll5-206	1.33228	NA	NA	NA	NA	NA
ENSMUST00000153570.8	ENSMUSG00000012609	Ttll5	Ttll5-208	1.63953	NA	NA	NA	NA	NA
ENSMUST00000177114.1	ENSMUSG00000012609	Ttll5	Ttll5-216	Inf	NA	NA	NA	NA	NA
ENSMUST00000175899.1	ENSMUSG00000012609	Ttll5	Ttll5-211	0	NA	NA	NA	NA	NA
ENSMUST00000176460.7	ENSMUSG00000012609	Ttll5	Ttll5-213	2.61321	NA	NA	NA	NA	NA
ENSMUST00000176937.7	ENSMUSG00000012609	Ttll5	Ttll5-215	0.0421388	NA	NA	NA	NA	NA
ENSMUST00000121067.1	ENSMUSG00000081986	Gm14841	Gm14841-201	Inf	NA	NA	NA	NA	NA
ENSMUST00000119688.1	ENSMUSG00000083775	Gm14837	Gm14837-201	NA	NA	NA	NA	NA	NA
ENSMUST00000117552.1	ENSMUSG00000081779	Gm21998	Gm21998-201	NA	NA	NA	NA	NA	NA
ENSMUST00000147988.1	ENSMUSG00000071550	Cfap44	Cfap44-207	0.264106	NA	NA	NA	NA	NA
ENSMUST00000136514.1	ENSMUSG00000071550	Cfap44	Cfap44-205	NA	NA	NA	NA	NA	NA
ENSMUST00000120049.7	ENSMUSG00000071550	Cfap44	Cfap44-202	0.534333	NA	NA	NA	NA	NA
ENSMUST00000142648.1	ENSMUSG00000071550	Cfap44	Cfap44-206	0.66011	NA	NA	NA	NA	NA
ENSMUST00000128916.1	ENSMUSG00000071550	Cfap44	Cfap44-204	0.709533	NA	NA	NA	NA	NA
ENSMUST00000198406.1	ENSMUSG00000105114	Amd-ps5	Amd-ps5-201	0	NA	NA	NA	NA	NA
ENSMUST00000103388.3	ENSMUSG00000076587	Igkv6-20	Igkv6-20-201	0.00523157	NA	NA	NA	NA	NA
ENSMUST00000120745.1	ENSMUSG00000080774	Gm9143	Gm9143-201	0.683205	NA	NA	NA	NA	NA
ENSMUST00000128361.1	ENSMUSG00000086524	Pabpc1l2a	Pabpc1l2a-201	0.207663	NA	NA	NA	NA	NA
ENSMUST00000196599.1	ENSMUSG00000096594	Igkv8-19	Igkv8-19-202	0.40073	NA	NA	NA	NA	NA
ENSMUST00000103389.2	ENSMUSG00000096594	Igkv8-19	Igkv8-19-201	713104	NA	NA	NA	NA	NA
ENSMUST00000121141.1	ENSMUSG00000084341	Gm3928	Gm3928-201	Inf	NA	NA	NA	NA	NA
ENSMUST00000118913.1	ENSMUSG00000081567	Gm14838	Gm14838-201	NA	NA	NA	NA	NA	NA
ENSMUST00000124017.1	ENSMUSG00000053898	Ech1	Ech1-202	2.43534	NA	NA	NA	NA	NA
ENSMUST00000138292.7	ENSMUSG00000025001	Hells	Hells-204	0.634814	NA	NA	NA	NA	NA
ENSMUST00000145051.1	ENSMUSG00000025001	Hells	Hells-205	Inf	NA	NA	NA	NA	NA
ENSMUST00000155465.1	ENSMUSG00000025001	Hells	Hells-206	NA	NA	NA	NA	NA	NA
ENSMUST00000128949.1	ENSMUSG00000025001	Hells	Hells-203	0.672396	NA	NA	NA	NA	NA
ENSMUST00000127968.1	ENSMUSG00000025001	Hells	Hells-202	1.35702	NA	NA	NA	NA	NA
ENSMUST00000143616.7	ENSMUSG00000026798	Coq4	Coq4-204	0.511128	NA	NA	NA	NA	NA
ENSMUST00000176348.7	ENSMUSG00000026798	Coq4	Coq4-206	1.56269	NA	NA	NA	NA	NA
ENSMUST00000142694.1	ENSMUSG00000026798	Coq4	Coq4-203	1.28878	NA	NA	NA	NA	NA
ENSMUST00000033688.11	ENSMUSG00000031325	4930519F16Rik	4930519F16Rik-201	NA	NA	NA	NA	NA	NA
ENSMUST00000183292.7	ENSMUSG00000031325	4930519F16Rik	4930519F16Rik-206	NA	NA	NA	NA	NA	NA
ENSMUST00000127012.8	ENSMUSG00000031325	4930519F16Rik	4930519F16Rik-202	NA	NA	NA	NA	NA	NA
ENSMUST00000182224.7	ENSMUSG00000031325	4930519F16Rik	4930519F16Rik-204	NA	NA	NA	NA	NA	NA
ENSMUST00000133491.7	ENSMUSG00000031325	4930519F16Rik	4930519F16Rik-203	NA	NA	NA	NA	NA	NA
ENSMUST00000182605.7	ENSMUSG00000031325	4930519F16Rik	4930519F16Rik-205	0.966503	NA	NA	NA	NA	NA
ENSMUST00000183315.1	ENSMUSG00000031325	4930519F16Rik	4930519F16Rik-207	NA	NA	NA	NA	NA	NA
ENSMUST00000103390.2	ENSMUSG00000076589	Igkv8-18	Igkv8-18-201	Inf	NA	NA	NA	NA	NA
ENSMUST00000122004.1	ENSMUSG00000080951	Gm12208	Gm12208-201	1.08864	NA	NA	NA	NA	NA
ENSMUST00000120089.1	ENSMUSG00000081297	Gm12209	Gm12209-201	NA	NA	NA	NA	NA	NA
ENSMUST00000118245.1	ENSMUSG00000083129	Gm12210	Gm12210-201	NA	NA	NA	NA	NA	NA
ENSMUST00000036796.7	ENSMUSG00000036264	Fstl4	Fstl4-201	1.19517	NA	NA	NA	NA	NA
ENSMUST00000197270.1	ENSMUSG00000106031	Gm8848	Gm8848-201	0.743694	NA	NA	NA	NA	NA
ENSMUST00000103391.3	ENSMUSG00000095794	Igkv6-17	Igkv6-17-201	0.236921	NA	NA	NA	NA	NA
ENSMUST00000195945.1	ENSMUSG00000076591	Igkv8-16	Igkv8-16-202	7.56313	NA	NA	NA	NA	NA
ENSMUST00000103392.2	ENSMUSG00000076591	Igkv8-16	Igkv8-16-201	1.05445	NA	NA	NA	NA	NA
ENSMUST00000224788.1	ENSMUSG00000114454	Gm48567	Gm48567-201	NA	NA	NA	NA	NA	NA
ENSMUST00000224592.1	ENSMUSG00000035840	Lysmd3	Lysmd3-204	0.896379	NA	NA	NA	NA	NA
ENSMUST00000224420.1	ENSMUSG00000035840	Lysmd3	Lysmd3-203	1.56935	NA	NA	NA	NA	NA
ENSMUST00000187972.1	ENSMUSG00000100344	Gm29640	Gm29640-201	NA	NA	NA	NA	NA	NA
ENSMUST00000228716.1	ENSMUSG00000024041	Cryaa	Cryaa-206	0.015197	NA	NA	NA	NA	NA
ENSMUST00000019192.6	ENSMUSG00000024041	Cryaa	Cryaa-201	0	NA	NA	NA	NA	NA
ENSMUST00000227620.1	ENSMUSG00000024041	Cryaa	Cryaa-203	0	NA	NA	NA	NA	NA
ENSMUST00000228089.1	ENSMUSG00000024041	Cryaa	Cryaa-204	NA	NA	NA	NA	NA	NA
ENSMUST00000226183.1	ENSMUSG00000024041	Cryaa	Cryaa-202	NA	NA	NA	NA	NA	NA
ENSMUST00000228305.1	ENSMUSG00000024041	Cryaa	Cryaa-205	0.135971	NA	NA	NA	NA	NA
ENSMUST00000188955.1	ENSMUSG00000101509	Gm29641	Gm29641-201	0	NA	NA	NA	NA	NA
ENSMUST00000196132.1	ENSMUSG00000106428	Gm42667	Gm42667-201	NA	NA	NA	NA	NA	NA
ENSMUST00000121720.1	ENSMUSG00000082229	Nap1l2	Nap1l2-201	0.979357	NA	NA	NA	NA	NA
ENSMUST00000103393.1	ENSMUSG00000094797	Igkv6-15	Igkv6-15-201	5.40494	NA	NA	NA	NA	NA
ENSMUST00000119592.1	ENSMUSG00000081950	Gm11600	Gm11600-201	NA	NA	NA	NA	NA	NA
ENSMUST00000208971.1	ENSMUSG00000053964	Lgals4	Lgals4-207	Inf	NA	NA	NA	NA	NA
ENSMUST00000151547.2	ENSMUSG00000053964	Lgals4	Lgals4-206	1.70135	NA	NA	NA	NA	NA
ENSMUST00000161093.7	ENSMUSG00000035834	Polr3g	Polr3g-203	2.11692	NA	NA	NA	NA	NA
ENSMUST00000161920.1	ENSMUSG00000035834	Polr3g	Polr3g-204	1.30173	NA	NA	NA	NA	NA
ENSMUST00000160331.1	ENSMUSG00000035834	Polr3g	Polr3g-202	1.16256	NA	NA	NA	NA	NA
ENSMUST00000118720.1	ENSMUSG00000084333	Gm11599	Gm11599-201	1.35119	NA	NA	NA	NA	NA
ENSMUST00000119501.1	ENSMUSG00000083763	Gm9050	Gm9050-201	0	NA	NA	NA	NA	NA
ENSMUST00000121978.1	ENSMUSG00000080886	Gm14847	Gm14847-201	NA	NA	NA	NA	NA	NA
ENSMUST00000182579.1	ENSMUSG00000098023	Gm19200	Gm19200-201	NA	NA	NA	NA	NA	NA
ENSMUST00000198366.1	ENSMUSG00000106624	Gm8853	Gm8853-201	3.84705	NA	NA	NA	NA	NA
ENSMUST00000121850.2	ENSMUSG00000083805	Gm14848	Gm14848-201	NA	NA	NA	NA	NA	NA
ENSMUST00000126344.1	ENSMUSG00000025969	Nrp2	Nrp2-207	0	NA	NA	NA	NA	NA
ENSMUST00000027112.12	ENSMUSG00000025969	Nrp2	Nrp2-201	2.14679	NA	NA	NA	NA	NA
ENSMUST00000097219.5	ENSMUSG00000072477	Gm10360	Gm10360-201	NA	NA	NA	NA	NA	NA
ENSMUST00000214680.1	ENSMUSG00000059412	Fxyd2	Fxyd2-210	NA	NA	NA	NA	NA	NA
ENSMUST00000216289.1	ENSMUSG00000059412	Fxyd2	Fxyd2-211	NA	NA	NA	NA	NA	NA
ENSMUST00000213850.1	ENSMUSG00000059412	Fxyd2	Fxyd2-204	NA	NA	NA	NA	NA	NA
ENSMUST00000214257.1	ENSMUSG00000059412	Fxyd2	Fxyd2-207	0	NA	NA	NA	NA	NA
ENSMUST00000041005.5	ENSMUSG00000059412	Fxyd2	Fxyd2-201	0.928271	NA	NA	NA	NA	NA
ENSMUST00000216840.1	ENSMUSG00000059412	Fxyd2	Fxyd2-212	0.482906	NA	NA	NA	NA	NA
ENSMUST00000214017.1	ENSMUSG00000059412	Fxyd2	Fxyd2-205	2.33261	NA	NA	NA	NA	NA
ENSMUST00000213282.1	ENSMUSG00000059412	Fxyd2	Fxyd2-203	0.392405	NA	NA	NA	NA	NA
ENSMUST00000214654.1	ENSMUSG00000059412	Fxyd2	Fxyd2-209	1.93701	NA	NA	NA	NA	NA
ENSMUST00000214245.1	ENSMUSG00000059412	Fxyd2	Fxyd2-206	Inf	NA	NA	NA	NA	NA
ENSMUST00000217549.1	ENSMUSG00000059412	Fxyd2	Fxyd2-213	0.600463	NA	NA	NA	NA	NA
ENSMUST00000228871.1	ENSMUSG00000010406	Mrpl52	Mrpl52-207	1.94995	NA	NA	NA	NA	NA
ENSMUST00000200217.1	ENSMUSG00000010406	Mrpl52	Mrpl52-206	1.51396	NA	NA	NA	NA	NA
ENSMUST00000119038.1	ENSMUSG00000083711	Gm3931	Gm3931-201	NA	NA	NA	NA	NA	NA
ENSMUST00000033689.2	ENSMUSG00000031326	Cdx4	Cdx4-201	NA	NA	NA	NA	NA	NA
ENSMUST00000199935.1	ENSMUSG00000105687	Gm6157	Gm6157-201	Inf	NA	NA	NA	NA	NA
ENSMUST00000103394.1	ENSMUSG00000096844	Igkv6-14	Igkv6-14-201	0.230874	NA	NA	NA	NA	NA
ENSMUST00000198379.1	ENSMUSG00000104643	Gm8862	Gm8862-201	NA	NA	NA	NA	NA	NA
ENSMUST00000198184.1	ENSMUSG00000076594	Igkv6-13	Igkv6-13-202	0	NA	NA	NA	NA	NA
ENSMUST00000103395.1	ENSMUSG00000076594	Igkv6-13	Igkv6-13-201	0	NA	NA	NA	NA	NA
ENSMUST00000119684.1	ENSMUSG00000081280	Gm9516	Gm9516-201	1.33597	NA	NA	NA	NA	NA
ENSMUST00000197475.1	ENSMUSG00000105305	Gm8872	Gm8872-201	NA	NA	NA	NA	NA	NA
ENSMUST00000196813.1	ENSMUSG00000106315	Gm42720	Gm42720-201	NA	NA	NA	NA	NA	NA
ENSMUST00000196962.1	ENSMUSG00000104692	Gm42773	Gm42773-201	NA	NA	NA	NA	NA	NA
ENSMUST00000197093.1	ENSMUSG00000105862	Igkv3-12-1	Igkv3-12-1-201	NA	NA	NA	NA	NA	NA
ENSMUST00000136444.1	ENSMUSG00000059316	Slc27a4	Slc27a4-202	0.977032	NA	NA	NA	NA	NA
ENSMUST00000103396.1	ENSMUSG00000094117	Igkv3-12	Igkv3-12-201	0.91307	NA	NA	NA	NA	NA
ENSMUST00000197500.1	ENSMUSG00000105499	Igkv3-11	Igkv3-11-201	NA	NA	NA	NA	NA	NA
ENSMUST00000197874.1	ENSMUSG00000000957	Mmp14	Mmp14-203	1.40765	NA	NA	NA	NA	NA
ENSMUST00000197947.1	ENSMUSG00000000957	Mmp14	Mmp14-204	0.911286	NA	NA	NA	NA	NA
ENSMUST00000196155.1	ENSMUSG00000000957	Mmp14	Mmp14-202	0.070517	NA	NA	NA	NA	NA
ENSMUST00000117979.1	ENSMUSG00000058073	Gm11189	Gm11189-201	NA	NA	NA	NA	NA	NA
ENSMUST00000196940.1	ENSMUSG00000076596	Igkv3-10	Igkv3-10-202	NA	NA	NA	NA	NA	NA
ENSMUST00000103397.2	ENSMUSG00000076596	Igkv3-10	Igkv3-10-201	NA	NA	NA	NA	NA	NA
ENSMUST00000224299.1	ENSMUSG00000051098	Mblac2	Mblac2-202	2.33364	NA	NA	NA	NA	NA
ENSMUST00000103398.1	ENSMUSG00000095338	Igkv3-9	Igkv3-9-201	0	NA	NA	NA	NA	NA
ENSMUST00000033691.4	ENSMUSG00000031329	Tsx	Tsx-201	0.319576	NA	NA	NA	NA	NA
ENSMUST00000197635.1	ENSMUSG00000104760	Igkv3-8	Igkv3-8-201	NA	NA	NA	NA	NA	NA
ENSMUST00000206020.1	ENSMUSG00000070858	Gm1673	Gm1673-205	0.618956	NA	NA	NA	NA	NA
ENSMUST00000142510.1	ENSMUSG00000070858	Gm1673	Gm1673-204	6.23187	NA	NA	NA	NA	NA
ENSMUST00000114382.1	ENSMUSG00000070858	Gm1673	Gm1673-202	0.341602	NA	NA	NA	NA	NA
ENSMUST00000197560.1	ENSMUSG00000076598	Igkv3-7	Igkv3-7-202	Inf	NA	NA	NA	NA	NA
ENSMUST00000103399.2	ENSMUSG00000076598	Igkv3-7	Igkv3-7-201	100.725	NA	NA	NA	NA	NA
ENSMUST00000170777.1	ENSMUSG00000058357	Gm6612	Gm6612-201	NA	NA	NA	NA	NA	NA
ENSMUST00000143147.7	ENSMUSG00000042303	Sgsm3	Sgsm3-209	0.972415	NA	NA	NA	NA	NA
ENSMUST00000156064.7	ENSMUSG00000042303	Sgsm3	Sgsm3-212	0.675097	NA	NA	NA	NA	NA
ENSMUST00000137255.2	ENSMUSG00000042303	Sgsm3	Sgsm3-206	Inf	NA	NA	NA	NA	NA
ENSMUST00000229727.1	ENSMUSG00000042303	Sgsm3	Sgsm3-215	0	NA	NA	NA	NA	NA
ENSMUST00000228971.1	ENSMUSG00000042303	Sgsm3	Sgsm3-214	56518	NA	NA	NA	NA	NA
ENSMUST00000124845.8	ENSMUSG00000042303	Sgsm3	Sgsm3-201	Inf	NA	NA	NA	NA	NA
ENSMUST00000154904.2	ENSMUSG00000042303	Sgsm3	Sgsm3-211	0.589693	NA	NA	NA	NA	NA
ENSMUST00000134511.7	ENSMUSG00000042303	Sgsm3	Sgsm3-203	3.24677	NA	NA	NA	NA	NA
ENSMUST00000132039.7	ENSMUSG00000042303	Sgsm3	Sgsm3-202	1.45622	NA	NA	NA	NA	NA
ENSMUST00000156783.1	ENSMUSG00000042303	Sgsm3	Sgsm3-213	0.724012	NA	NA	NA	NA	NA
ENSMUST00000196007.1	ENSMUSG00000106667	Igkv3-6	Igkv3-6-201	Inf	NA	NA	NA	NA	NA
ENSMUST00000103400.2	ENSMUSG00000095335	Igkv3-5	Igkv3-5-201	21.8166	NA	NA	NA	NA	NA
ENSMUST00000103401.2	ENSMUSG00000096715	Igkv3-4	Igkv3-4-201	5.07103	NA	NA	NA	NA	NA
ENSMUST00000193850.1	ENSMUSG00000103304	Gm5979	Gm5979-201	Inf	NA	NA	NA	NA	NA
ENSMUST00000135494.3	ENSMUSG00000028063	Lmna	Lmna-204	NA	NA	NA	NA	NA	NA
ENSMUST00000149068.1	ENSMUSG00000028063	Lmna	Lmna-206	1.3406	NA	NA	NA	NA	NA
ENSMUST00000182089.1	ENSMUSG00000098078	Gm26992	Gm26992-201	0	NA	NA	NA	NA	NA
ENSMUST00000103402.1	ENSMUSG00000094478	Igkv3-3	Igkv3-3-201	NA	NA	NA	NA	NA	NA
ENSMUST00000128001.1	ENSMUSG00000053522	Lgals7	Lgals7-202	NA	NA	NA	NA	NA	NA
ENSMUST00000103403.2	ENSMUSG00000095351	Igkv3-2	Igkv3-2-201	0.376173	NA	NA	NA	NA	NA
ENSMUST00000103404.1	ENSMUSG00000095682	Igkv3-1	Igkv3-1-201	0	NA	NA	NA	NA	NA
ENSMUST00000224376.1	ENSMUSG00000114932	Gm4936	Gm4936-201	1.26623	NA	NA	NA	NA	NA
ENSMUST00000133308.1	ENSMUSG00000002076	Hsf2bp	Hsf2bp-202	1.28089	NA	NA	NA	NA	NA
ENSMUST00000138172.1	ENSMUSG00000002076	Hsf2bp	Hsf2bp-203	0.325043	NA	NA	NA	NA	NA
ENSMUST00000149379.7	ENSMUSG00000069020	Urm1	Urm1-205	0.14508	NA	NA	NA	NA	NA
ENSMUST00000130542.1	ENSMUSG00000069020	Urm1	Urm1-203	1.09342	NA	NA	NA	NA	NA
ENSMUST00000225692.1	ENSMUSG00000024566	Atp9b	Atp9b-211	0.90746	NA	NA	NA	NA	NA
ENSMUST00000225205.1	ENSMUSG00000024566	Atp9b	Atp9b-207	3.70386	NA	NA	NA	NA	NA
ENSMUST00000226064.1	ENSMUSG00000024566	Atp9b	Atp9b-213	0.439124	NA	NA	NA	NA	NA
ENSMUST00000223926.1	ENSMUSG00000024566	Atp9b	Atp9b-202	1.18485	NA	NA	NA	NA	NA
ENSMUST00000224709.1	ENSMUSG00000024566	Atp9b	Atp9b-204	6.79871	NA	NA	NA	NA	NA
ENSMUST00000225345.1	ENSMUSG00000024566	Atp9b	Atp9b-210	Inf	NA	NA	NA	NA	NA
ENSMUST00000224835.1	ENSMUSG00000114735	Gm48156	Gm48156-201	NA	NA	NA	NA	NA	NA
ENSMUST00000119451.1	ENSMUSG00000083502	Gm14861	Gm14861-201	0	NA	NA	NA	NA	NA
ENSMUST00000103405.1	ENSMUSG00000076604	Igkj1	Igkj1-201	1.86411	NA	NA	NA	NA	NA
ENSMUST00000121980.1	ENSMUSG00000082746	Rps12-ps1	Rps12-ps1-201	2.04643	NA	NA	NA	NA	NA
ENSMUST00000227760.1	ENSMUSG00000022175	Lrp10	Lrp10-203	1.11413	NA	NA	NA	NA	NA
ENSMUST00000228407.1	ENSMUSG00000022175	Lrp10	Lrp10-204	Inf	NA	NA	NA	NA	NA
ENSMUST00000198199.4	ENSMUSG00000005583	Mef2c	Mef2c-218	NA	NA	NA	NA	NA	NA
ENSMUST00000199450.4	ENSMUSG00000005583	Mef2c	Mef2c-228	Inf	NA	NA	NA	NA	NA
ENSMUST00000198916.4	ENSMUSG00000005583	Mef2c	Mef2c-221	NA	NA	NA	NA	NA	NA
ENSMUST00000200123.4	ENSMUSG00000005583	Mef2c	Mef2c-229	NA	NA	NA	NA	NA	NA
ENSMUST00000163888.7	ENSMUSG00000005583	Mef2c	Mef2c-202	0.562388	NA	NA	NA	NA	NA
ENSMUST00000196493.4	ENSMUSG00000005583	Mef2c	Mef2c-207	0	NA	NA	NA	NA	NA
ENSMUST00000200394.4	ENSMUSG00000005583	Mef2c	Mef2c-231	NA	NA	NA	NA	NA	NA
ENSMUST00000199019.4	ENSMUSG00000005583	Mef2c	Mef2c-222	Inf	NA	NA	NA	NA	NA
ENSMUST00000199105.4	ENSMUSG00000005583	Mef2c	Mef2c-223	1.57	NA	NA	NA	NA	NA
ENSMUST00000196832.1	ENSMUSG00000005583	Mef2c	Mef2c-209	0	NA	NA	NA	NA	NA
ENSMUST00000199432.4	ENSMUSG00000005583	Mef2c	Mef2c-227	0	NA	NA	NA	NA	NA
ENSMUST00000198069.4	ENSMUSG00000005583	Mef2c	Mef2c-217	0.808785	NA	NA	NA	NA	NA
ENSMUST00000197681.4	ENSMUSG00000005583	Mef2c	Mef2c-213	0	NA	NA	NA	NA	NA
ENSMUST00000197722.4	ENSMUSG00000005583	Mef2c	Mef2c-214	NA	NA	NA	NA	NA	NA
ENSMUST00000197938.4	ENSMUSG00000005583	Mef2c	Mef2c-215	0.405703	NA	NA	NA	NA	NA
ENSMUST00000199262.1	ENSMUSG00000005583	Mef2c	Mef2c-226	NA	NA	NA	NA	NA	NA
ENSMUST00000198064.4	ENSMUSG00000005583	Mef2c	Mef2c-216	NA	NA	NA	NA	NA	NA
ENSMUST00000196730.4	ENSMUSG00000005583	Mef2c	Mef2c-208	NA	NA	NA	NA	NA	NA
ENSMUST00000196207.4	ENSMUSG00000005583	Mef2c	Mef2c-206	NA	NA	NA	NA	NA	NA
ENSMUST00000197022.1	ENSMUSG00000005583	Mef2c	Mef2c-210	2.10412	NA	NA	NA	NA	NA
ENSMUST00000185052.5	ENSMUSG00000005583	Mef2c	Mef2c-203	NA	NA	NA	NA	NA	NA
ENSMUST00000195984.4	ENSMUSG00000005583	Mef2c	Mef2c-205	NA	NA	NA	NA	NA	NA
ENSMUST00000199167.4	ENSMUSG00000005583	Mef2c	Mef2c-224	0	NA	NA	NA	NA	NA
ENSMUST00000195904.4	ENSMUSG00000005583	Mef2c	Mef2c-204	0	NA	NA	NA	NA	NA
ENSMUST00000198217.4	ENSMUSG00000005583	Mef2c	Mef2c-219	Inf	NA	NA	NA	NA	NA
ENSMUST00000199210.4	ENSMUSG00000005583	Mef2c	Mef2c-225	NA	NA	NA	NA	NA	NA
ENSMUST00000200138.4	ENSMUSG00000005583	Mef2c	Mef2c-230	1.30103	NA	NA	NA	NA	NA
ENSMUST00000198360.1	ENSMUSG00000005583	Mef2c	Mef2c-220	NA	NA	NA	NA	NA	NA
ENSMUST00000197145.1	ENSMUSG00000005583	Mef2c	Mef2c-211	Inf	NA	NA	NA	NA	NA
ENSMUST00000208238.1	ENSMUSG00000054083	Capn12	Capn12-202	1.0042	NA	NA	NA	NA	NA
ENSMUST00000225458.1	ENSMUSG00000114610	Cyp2c52-ps	Cyp2c52-ps-201	8.44721	NA	NA	NA	NA	NA
ENSMUST00000201041.1	ENSMUSG00000048142	Nat8l	Nat8l-202	1.21632	NA	NA	NA	NA	NA
ENSMUST00000121201.2	ENSMUSG00000082383	Gm9670	Gm9670-201	0.854393	NA	NA	NA	NA	NA
ENSMUST00000120277.1	ENSMUSG00000082812	Gm14860	Gm14860-201	0	NA	NA	NA	NA	NA
ENSMUST00000144563.1	ENSMUSG00000043661	Gm9785	Gm9785-202	0.647881	NA	NA	NA	NA	NA
ENSMUST00000117673.1	ENSMUSG00000081004	Gm9157	Gm9157-201	0.456419	NA	NA	NA	NA	NA
ENSMUST00000171455.1	ENSMUSG00000091548	Gm17572	Gm17572-201	NA	NA	NA	NA	NA	NA
ENSMUST00000156164.1	ENSMUSG00000058392	Rrp1b	Rrp1b-211	1.62575	NA	NA	NA	NA	NA
ENSMUST00000150151.1	ENSMUSG00000058392	Rrp1b	Rrp1b-207	Inf	NA	NA	NA	NA	NA
ENSMUST00000150469.1	ENSMUSG00000058392	Rrp1b	Rrp1b-209	0.750168	NA	NA	NA	NA	NA
ENSMUST00000137917.1	ENSMUSG00000058392	Rrp1b	Rrp1b-204	0.881211	NA	NA	NA	NA	NA
ENSMUST00000150187.1	ENSMUSG00000058392	Rrp1b	Rrp1b-208	0.856978	NA	NA	NA	NA	NA
ENSMUST00000126602.1	ENSMUSG00000058392	Rrp1b	Rrp1b-202	0.784048	NA	NA	NA	NA	NA
ENSMUST00000133263.7	ENSMUSG00000031805	Jak3	Jak3-205	1.66313	NA	NA	NA	NA	NA
ENSMUST00000217335.1	ENSMUSG00000032087	Dscaml1	Dscaml1-208	0.158915	NA	NA	NA	NA	NA
ENSMUST00000217538.1	ENSMUSG00000032087	Dscaml1	Dscaml1-209	NA	NA	NA	NA	NA	NA
ENSMUST00000213919.1	ENSMUSG00000032087	Dscaml1	Dscaml1-202	0	NA	NA	NA	NA	NA
ENSMUST00000216340.1	ENSMUSG00000032087	Dscaml1	Dscaml1-206	0.165943	NA	NA	NA	NA	NA
ENSMUST00000034592.9	ENSMUSG00000032087	Dscaml1	Dscaml1-201	0.368584	NA	NA	NA	NA	NA
ENSMUST00000216078.1	ENSMUSG00000032087	Dscaml1	Dscaml1-205	Inf	NA	NA	NA	NA	NA
ENSMUST00000216685.1	ENSMUSG00000032087	Dscaml1	Dscaml1-207	NA	NA	NA	NA	NA	NA
ENSMUST00000215027.1	ENSMUSG00000032087	Dscaml1	Dscaml1-204	0	NA	NA	NA	NA	NA
ENSMUST00000214151.1	ENSMUSG00000032087	Dscaml1	Dscaml1-203	0.435323	NA	NA	NA	NA	NA
ENSMUST00000141585.1	ENSMUSG00000018239	Zcchc10	Zcchc10-202	0.927894	NA	NA	NA	NA	NA
ENSMUST00000201251.3	ENSMUSG00000045102	Poln	Poln-202	3.88267	NA	NA	NA	NA	NA
ENSMUST00000042954.10	ENSMUSG00000045102	Poln	Poln-201	2.70821	NA	NA	NA	NA	NA
ENSMUST00000202076.1	ENSMUSG00000045102	Poln	Poln-204	1.0193	NA	NA	NA	NA	NA
ENSMUST00000025966.4	ENSMUSG00000025002	Cyp2c55	Cyp2c55-201	0.827004	NA	NA	NA	NA	NA
ENSMUST00000134152.1	ENSMUSG00000039787	Cercam	Cercam-202	2.02867	NA	NA	NA	NA	NA
ENSMUST00000153863.1	ENSMUSG00000039787	Cercam	Cercam-203	0.652386	NA	NA	NA	NA	NA
ENSMUST00000155355.1	ENSMUSG00000039787	Cercam	Cercam-205	0.934133	NA	NA	NA	NA	NA
ENSMUST00000122382.1	ENSMUSG00000082263	Gm11188	Gm11188-201	NA	NA	NA	NA	NA	NA
ENSMUST00000153821.1	ENSMUSG00000049470	Aff4	Aff4-207	0.576339	NA	NA	NA	NA	NA
ENSMUST00000136470.1	ENSMUSG00000049470	Aff4	Aff4-204	NA	NA	NA	NA	NA	NA
ENSMUST00000152616.2	ENSMUSG00000049470	Aff4	Aff4-206	4.83242	NA	NA	NA	NA	NA
ENSMUST00000130152.1	ENSMUSG00000049470	Aff4	Aff4-203	NA	NA	NA	NA	NA	NA
ENSMUST00000170337.1	ENSMUSG00000022176	Rem2	Rem2-204	NA	NA	NA	NA	NA	NA
ENSMUST00000164697.7	ENSMUSG00000022176	Rem2	Rem2-201	0	NA	NA	NA	NA	NA
ENSMUST00000168930.1	ENSMUSG00000022176	Rem2	Rem2-203	2.96677	NA	NA	NA	NA	NA
ENSMUST00000087236.4	ENSMUSG00000067231	Cyp2c65	Cyp2c65-201	NA	NA	NA	NA	NA	NA
ENSMUST00000120661.1	ENSMUSG00000080796	Gm9159	Gm9159-201	1.19473	NA	NA	NA	NA	NA
ENSMUST00000217157.1	ENSMUSG00000054808	Actn4	Actn4-211	Inf	NA	NA	NA	NA	NA
ENSMUST00000150493.1	ENSMUSG00000054808	Actn4	Actn4-208	0.216084	NA	NA	NA	NA	NA
ENSMUST00000140622.7	ENSMUSG00000054808	Actn4	Actn4-204	33.342	NA	NA	NA	NA	NA
ENSMUST00000148196.2	ENSMUSG00000054808	Actn4	Actn4-207	1.47983	NA	NA	NA	NA	NA
ENSMUST00000033692.8	ENSMUSG00000031330	Zcchc13	Zcchc13-201	0.403701	NA	NA	NA	NA	NA
ENSMUST00000123673.7	ENSMUSG00000036208	Nepro	Nepro-202	0.358725	NA	NA	NA	NA	NA
ENSMUST00000147804.7	ENSMUSG00000036208	Nepro	Nepro-205	1.66982	NA	NA	NA	NA	NA
ENSMUST00000132610.1	ENSMUSG00000036208	Nepro	Nepro-204	NA	NA	NA	NA	NA	NA
ENSMUST00000118995.1	ENSMUSG00000083263	Gm14874	Gm14874-201	0.118741	NA	NA	NA	NA	NA
ENSMUST00000120881.2	ENSMUSG00000083213	Gm14875	Gm14875-201	Inf	NA	NA	NA	NA	NA
ENSMUST00000139964.1	ENSMUSG00000023110	Prmt5	Prmt5-206	NA	NA	NA	NA	NA	NA
ENSMUST00000147214.7	ENSMUSG00000023110	Prmt5	Prmt5-207	2.04601	NA	NA	NA	NA	NA
ENSMUST00000138367.1	ENSMUSG00000023110	Prmt5	Prmt5-205	1.04954	NA	NA	NA	NA	NA
ENSMUST00000132801.1	ENSMUSG00000023110	Prmt5	Prmt5-203	Inf	NA	NA	NA	NA	NA
ENSMUST00000118606.2	ENSMUSG00000081414	Gm3943	Gm3943-201	Inf	NA	NA	NA	NA	NA
ENSMUST00000171837.1	ENSMUSG00000033965	Slc16a2	Slc16a2-203	2.30373	NA	NA	NA	NA	NA
ENSMUST00000148684.2	ENSMUSG00000033965	Slc16a2	Slc16a2-202	NA	NA	NA	NA	NA	NA
ENSMUST00000087234.2	ENSMUSG00000067229	Cyp2c66	Cyp2c66-201	NA	NA	NA	NA	NA	NA
ENSMUST00000146494.1	ENSMUSG00000067229	Cyp2c66	Cyp2c66-202	NA	NA	NA	NA	NA	NA
ENSMUST00000159650.7	ENSMUSG00000002791	Pdxk-ps	Pdxk-ps-201	0.655222	NA	NA	NA	NA	NA
ENSMUST00000160550.7	ENSMUSG00000002791	Pdxk-ps	Pdxk-ps-202	0.515926	NA	NA	NA	NA	NA
ENSMUST00000183934.1	ENSMUSG00000002791	Pdxk-ps	Pdxk-ps-203	1.50658	NA	NA	NA	NA	NA
ENSMUST00000182143.1	ENSMUSG00000083019	Gm6222	Gm6222-202	0.680171	NA	NA	NA	NA	NA
ENSMUST00000120787.1	ENSMUSG00000083019	Gm6222	Gm6222-201	1.31811	NA	NA	NA	NA	NA
ENSMUST00000117904.1	ENSMUSG00000083605	Gm14893	Gm14893-201	Inf	NA	NA	NA	NA	NA
ENSMUST00000198234.1	ENSMUSG00000076605	Igkj2	Igkj2-202	0	NA	NA	NA	NA	NA
ENSMUST00000103406.1	ENSMUSG00000076605	Igkj2	Igkj2-201	2.21634	NA	NA	NA	NA	NA
ENSMUST00000118700.2	ENSMUSG00000082322	Gm9164	Gm9164-201	1.43284	NA	NA	NA	NA	NA
ENSMUST00000120293.1	ENSMUSG00000081689	Gm9166	Gm9166-201	2.40751	NA	NA	NA	NA	NA
ENSMUST00000135101.1	ENSMUSG00000056537	Rlim	Rlim-203	0.998683	NA	NA	NA	NA	NA
ENSMUST00000134469.7	ENSMUSG00000042292	Mrtfa	Mrtfa-204	1.9098	NA	NA	NA	NA	NA
ENSMUST00000131235.7	ENSMUSG00000042292	Mrtfa	Mrtfa-203	428.694	NA	NA	NA	NA	NA
ENSMUST00000135047.1	ENSMUSG00000042292	Mrtfa	Mrtfa-205	1.11231	NA	NA	NA	NA	NA
ENSMUST00000138769.1	ENSMUSG00000042292	Mrtfa	Mrtfa-206	1.19767	NA	NA	NA	NA	NA
ENSMUST00000145779.1	ENSMUSG00000042292	Mrtfa	Mrtfa-207	1.21273	NA	NA	NA	NA	NA
ENSMUST00000154797.1	ENSMUSG00000042292	Mrtfa	Mrtfa-210	1.63642	NA	NA	NA	NA	NA
ENSMUST00000123243.7	ENSMUSG00000042292	Mrtfa	Mrtfa-202	0.971648	NA	NA	NA	NA	NA
ENSMUST00000147921.1	ENSMUSG00000042292	Mrtfa	Mrtfa-208	1.44133	NA	NA	NA	NA	NA
ENSMUST00000176493.7	ENSMUSG00000093610	Cyp2c53-ps	Cyp2c53-ps-203	NA	NA	NA	NA	NA	NA
ENSMUST00000175960.7	ENSMUSG00000093610	Cyp2c53-ps	Cyp2c53-ps-202	NA	NA	NA	NA	NA	NA
ENSMUST00000175649.1	ENSMUSG00000093610	Cyp2c53-ps	Cyp2c53-ps-201	Inf	NA	NA	NA	NA	NA
ENSMUST00000123335.7	ENSMUSG00000026790	Odf2	Odf2-212	1.2221	NA	NA	NA	NA	NA
ENSMUST00000148883.1	ENSMUSG00000026790	Odf2	Odf2-219	0	NA	NA	NA	NA	NA
ENSMUST00000184845.7	ENSMUSG00000026790	Odf2	Odf2-225	4.81173	NA	NA	NA	NA	NA
ENSMUST00000126103.7	ENSMUSG00000026790	Odf2	Odf2-213	NA	NA	NA	NA	NA	NA
ENSMUST00000133233.7	ENSMUSG00000026790	Odf2	Odf2-217	0.411962	NA	NA	NA	NA	NA
ENSMUST00000113755.7	ENSMUSG00000026790	Odf2	Odf2-203	4.05262	NA	NA	NA	NA	NA
ENSMUST00000153216.7	ENSMUSG00000026790	Odf2	Odf2-224	2.7352	NA	NA	NA	NA	NA
ENSMUST00000137558.7	ENSMUSG00000026790	Odf2	Odf2-218	NA	NA	NA	NA	NA	NA
ENSMUST00000150827.1	ENSMUSG00000026790	Odf2	Odf2-220	Inf	NA	NA	NA	NA	NA
ENSMUST00000113762.7	ENSMUSG00000026790	Odf2	Odf2-207	0	NA	NA	NA	NA	NA
ENSMUST00000113765.7	ENSMUSG00000026790	Odf2	Odf2-210	NA	NA	NA	NA	NA	NA
ENSMUST00000113764.3	ENSMUSG00000026790	Odf2	Odf2-209	0.886948	NA	NA	NA	NA	NA
ENSMUST00000130899.1	ENSMUSG00000026790	Odf2	Odf2-215	0.821117	NA	NA	NA	NA	NA
ENSMUST00000129960.7	ENSMUSG00000026790	Odf2	Odf2-214	0.509831	NA	NA	NA	NA	NA
ENSMUST00000152932.7	ENSMUSG00000026790	Odf2	Odf2-223	2.539e+06	NA	NA	NA	NA	NA
ENSMUST00000131165.7	ENSMUSG00000026790	Odf2	Odf2-216	0.36089	NA	NA	NA	NA	NA
ENSMUST00000176624.7	ENSMUSG00000003053	Cyp2c29	Cyp2c29-202	0.872154	NA	NA	NA	NA	NA
ENSMUST00000003137.14	ENSMUSG00000003053	Cyp2c29	Cyp2c29-201	0.0435357	NA	NA	NA	NA	NA
ENSMUST00000177087.1	ENSMUSG00000003053	Cyp2c29	Cyp2c29-203	0	NA	NA	NA	NA	NA
ENSMUST00000036045.5	ENSMUSG00000036216	Leap2	Leap2-201	0.728827	NA	NA	NA	NA	NA
ENSMUST00000131775.1	ENSMUSG00000008601	Rab25	Rab25-202	1.07307	NA	NA	NA	NA	NA
ENSMUST00000141371.1	ENSMUSG00000008601	Rab25	Rab25-203	1.84948	NA	NA	NA	NA	NA
ENSMUST00000149724.1	ENSMUSG00000008601	Rab25	Rab25-204	1.1449	NA	NA	NA	NA	NA
ENSMUST00000117636.1	ENSMUSG00000080825	Gm14892	Gm14892-201	Inf	NA	NA	NA	NA	NA
ENSMUST00000118314.7	ENSMUSG00000046449	Nexmif	Nexmif-203	0.317007	NA	NA	NA	NA	NA
ENSMUST00000056502.6	ENSMUSG00000046449	Nexmif	Nexmif-201	3.0685	NA	NA	NA	NA	NA
ENSMUST00000152629.1	ENSMUSG00000043987	Cep164	Cep164-203	2.95254	NA	NA	NA	NA	NA
ENSMUST00000132430.1	ENSMUSG00000043987	Cep164	Cep164-202	0.707318	NA	NA	NA	NA	NA
ENSMUST00000217022.1	ENSMUSG00000043987	Cep164	Cep164-208	1.20166	NA	NA	NA	NA	NA
ENSMUST00000214868.1	ENSMUSG00000043987	Cep164	Cep164-205	1.21378	NA	NA	NA	NA	NA
ENSMUST00000226832.1	ENSMUSG00000022177	Haus4	Haus4-204	0.875953	NA	NA	NA	NA	NA
ENSMUST00000226250.1	ENSMUSG00000022177	Haus4	Haus4-202	0.580658	NA	NA	NA	NA	NA
ENSMUST00000226358.1	ENSMUSG00000022177	Haus4	Haus4-203	3.68612	NA	NA	NA	NA	NA
ENSMUST00000227954.1	ENSMUSG00000022177	Haus4	Haus4-205	0.966699	NA	NA	NA	NA	NA
ENSMUST00000228883.1	ENSMUSG00000022177	Haus4	Haus4-207	1.13174	NA	NA	NA	NA	NA
ENSMUST00000228043.1	ENSMUSG00000022177	Haus4	Haus4-206	0.306097	NA	NA	NA	NA	NA
ENSMUST00000156037.1	ENSMUSG00000018238	Gdf9	Gdf9-203	Inf	NA	NA	NA	NA	NA
ENSMUST00000145369.1	ENSMUSG00000018238	Gdf9	Gdf9-202	1.73047	NA	NA	NA	NA	NA
ENSMUST00000120572.1	ENSMUSG00000080780	Gm11252	Gm11252-201	Inf	NA	NA	NA	NA	NA
ENSMUST00000120103.1	ENSMUSG00000083050	Gm11242	Gm11242-201	NA	NA	NA	NA	NA	NA
ENSMUST00000122335.1	ENSMUSG00000081890	Gm11243	Gm11243-201	NA	NA	NA	NA	NA	NA
ENSMUST00000121243.1	ENSMUSG00000081936	Gm11244	Gm11244-201	NA	NA	NA	NA	NA	NA
ENSMUST00000156421.1	ENSMUSG00000028062	Lamtor2	Lamtor2-205	1.70216	NA	NA	NA	NA	NA
ENSMUST00000119419.1	ENSMUSG00000084090	Gm11245	Gm11245-201	NA	NA	NA	NA	NA	NA
ENSMUST00000120880.1	ENSMUSG00000081656	Gm11246	Gm11246-201	NA	NA	NA	NA	NA	NA
ENSMUST00000140333.1	ENSMUSG00000031333	Abcb7	Abcb7-202	Inf	NA	NA	NA	NA	NA
ENSMUST00000121163.1	ENSMUSG00000082351	Gm11260	Gm11260-201	NA	NA	NA	NA	NA	NA
ENSMUST00000109013.8	ENSMUSG00000018387	Shroom1	Shroom1-204	4.99626	NA	NA	NA	NA	NA
ENSMUST00000109010.2	ENSMUSG00000018387	Shroom1	Shroom1-203	0.25435	NA	NA	NA	NA	NA
ENSMUST00000155297.1	ENSMUSG00000018387	Shroom1	Shroom1-206	Inf	NA	NA	NA	NA	NA
ENSMUST00000035488.2	ENSMUSG00000032808	Cyp2c38	Cyp2c38-201	0.3799	NA	NA	NA	NA	NA
ENSMUST00000119326.1	ENSMUSG00000083629	Gm11262	Gm11262-201	NA	NA	NA	NA	NA	NA
ENSMUST00000133236.7	ENSMUSG00000040865	Ino80d	Ino80d-202	0	NA	NA	NA	NA	NA
ENSMUST00000188100.1	ENSMUSG00000040865	Ino80d	Ino80d-207	1.47939	NA	NA	NA	NA	NA
ENSMUST00000137511.7	ENSMUSG00000040865	Ino80d	Ino80d-203	1.10013	NA	NA	NA	NA	NA
ENSMUST00000153992.1	ENSMUSG00000040865	Ino80d	Ino80d-204	NA	NA	NA	NA	NA	NA
ENSMUST00000134625.1	ENSMUSG00000022667	Cd200r1	Cd200r1-202	1.97352	NA	NA	NA	NA	NA
ENSMUST00000121853.1	ENSMUSG00000083496	Gm11263	Gm11263-201	0.909401	NA	NA	NA	NA	NA
ENSMUST00000118621.1	ENSMUSG00000084248	Gm11409	Gm11409-201	NA	NA	NA	NA	NA	NA
ENSMUST00000120362.1	ENSMUSG00000082179	Gm11407	Gm11407-201	1.40509	NA	NA	NA	NA	NA
ENSMUST00000117889.1	ENSMUSG00000083076	Gm11408	Gm11408-201	0.57962	NA	NA	NA	NA	NA
ENSMUST00000120053.1	ENSMUSG00000083219	Gm11410	Gm11410-201	0.978331	NA	NA	NA	NA	NA
ENSMUST00000117418.1	ENSMUSG00000082555	Gm11406	Gm11406-201	NA	NA	NA	NA	NA	NA
ENSMUST00000102831.7	ENSMUSG00000005994	Tyrp1	Tyrp1-202	NA	NA	NA	NA	NA	NA
ENSMUST00000133932.1	ENSMUSG00000005994	Tyrp1	Tyrp1-204	0	NA	NA	NA	NA	NA
ENSMUST00000133655.7	ENSMUSG00000005994	Tyrp1	Tyrp1-203	0.750052	NA	NA	NA	NA	NA
ENSMUST00000006151.12	ENSMUSG00000005994	Tyrp1	Tyrp1-201	NA	NA	NA	NA	NA	NA
ENSMUST00000192962.1	ENSMUSG00000008604	Ubqln4	Ubqln4-203	1.48464	NA	NA	NA	NA	NA
ENSMUST00000192687.1	ENSMUSG00000008604	Ubqln4	Ubqln4-202	2.69892	NA	NA	NA	NA	NA
ENSMUST00000201502.1	ENSMUSG00000106868	Gm19798	Gm19798-201	5.24232	NA	NA	NA	NA	NA
ENSMUST00000202093.1	ENSMUSG00000106771	Gm43459	Gm43459-201	NA	NA	NA	NA	NA	NA
ENSMUST00000025968.4	ENSMUSG00000025003	Cyp2c39	Cyp2c39-201	0	NA	NA	NA	NA	NA
ENSMUST00000201042.1	ENSMUSG00000079555	Haus3	Haus3-202	0	NA	NA	NA	NA	NA
ENSMUST00000202290.1	ENSMUSG00000079555	Haus3	Haus3-205	NA	NA	NA	NA	NA	NA
ENSMUST00000202042.1	ENSMUSG00000079555	Haus3	Haus3-204	NA	NA	NA	NA	NA	NA
ENSMUST00000202541.1	ENSMUSG00000079555	Haus3	Haus3-206	6.9199	NA	NA	NA	NA	NA
ENSMUST00000199487.1	ENSMUSG00000076606	Igkj3	Igkj3-202	6.85688	NA	NA	NA	NA	NA
ENSMUST00000103407.2	ENSMUSG00000076606	Igkj3	Igkj3-201	NA	NA	NA	NA	NA	NA
ENSMUST00000103408.1	ENSMUSG00000076607	Igkj4	Igkj4-201	8.58072	NA	NA	NA	NA	NA
ENSMUST00000207683.1	ENSMUSG00000053565	Eif3k	Eif3k-202	1.07606	NA	NA	NA	NA	NA
ENSMUST00000228422.1	ENSMUSG00000022179	4931414P19Rik	4931414P19Rik-203	0.861525	NA	NA	NA	NA	NA
ENSMUST00000067328.6	ENSMUSG00000062624	Cyp2c67	Cyp2c67-201	0.10477	NA	NA	NA	NA	NA
ENSMUST00000057722.2	ENSMUSG00000049427	Gm9837	Gm9837-201	0.288166	NA	NA	NA	NA	NA
ENSMUST00000220807.1	ENSMUSG00000028402	Mpdz	Mpdz-216	4.08293	NA	NA	NA	NA	NA
ENSMUST00000131547.1	ENSMUSG00000028402	Mpdz	Mpdz-209	2.22056	NA	NA	NA	NA	NA
ENSMUST00000140425.1	ENSMUSG00000028402	Mpdz	Mpdz-212	3.83546	NA	NA	NA	NA	NA
ENSMUST00000125288.7	ENSMUSG00000028402	Mpdz	Mpdz-205	5.13108	NA	NA	NA	NA	NA
ENSMUST00000134572.1	ENSMUSG00000028402	Mpdz	Mpdz-210	Inf	NA	NA	NA	NA	NA
ENSMUST00000142273.1	ENSMUSG00000028402	Mpdz	Mpdz-214	1.51306	NA	NA	NA	NA	NA
ENSMUST00000225547.1	ENSMUSG00000114756	Gm47273	Gm47273-201	0	NA	NA	NA	NA	NA
ENSMUST00000119171.1	ENSMUSG00000037235	Mxd4	Mxd4-202	3.025	NA	NA	NA	NA	NA
ENSMUST00000067523.1	ENSMUSG00000054450	Gm9945	Gm9945-201	1.27663	NA	NA	NA	NA	NA
ENSMUST00000057950.7	ENSMUSG00000024565	Sall3	Sall3-201	0.845918	NA	NA	NA	NA	NA
ENSMUST00000199459.1	ENSMUSG00000076608	Igkj5	Igkj5-202	NA	NA	NA	NA	NA	NA
ENSMUST00000103409.1	ENSMUSG00000076608	Igkj5	Igkj5-201	3.5859	NA	NA	NA	NA	NA
ENSMUST00000119147.1	ENSMUSG00000085718	Rpl9-ps3	Rpl9-ps3-201	1.81898	NA	NA	NA	NA	NA
ENSMUST00000192688.5	ENSMUSG00000041355	Ssr2	Ssr2-203	Inf	NA	NA	NA	NA	NA
ENSMUST00000193069.1	ENSMUSG00000041355	Ssr2	Ssr2-204	Inf	NA	NA	NA	NA	NA
ENSMUST00000194604.1	ENSMUSG00000041355	Ssr2	Ssr2-206	1.16035	NA	NA	NA	NA	NA
ENSMUST00000193934.5	ENSMUSG00000041355	Ssr2	Ssr2-205	4.07994	NA	NA	NA	NA	NA
ENSMUST00000142800.1	ENSMUSG00000018398	Septin8	Septin8-205	Inf	NA	NA	NA	NA	NA
ENSMUST00000147912.1	ENSMUSG00000018398	Septin8	Septin8-207	NA	NA	NA	NA	NA	NA
ENSMUST00000145927.1	ENSMUSG00000018398	Septin8	Septin8-206	0	NA	NA	NA	NA	NA
ENSMUST00000120233.1	ENSMUSG00000083327	Vcp-rs	Vcp-rs-201	0.450914	NA	NA	NA	NA	NA
ENSMUST00000120999.1	ENSMUSG00000082996	Gm6238	Gm6238-201	0	NA	NA	NA	NA	NA
ENSMUST00000229020.1	ENSMUSG00000024002	Brd4	Brd4-206	1.38401	NA	NA	NA	NA	NA
ENSMUST00000230982.1	ENSMUSG00000024002	Brd4	Brd4-209	0.973359	NA	NA	NA	NA	NA
ENSMUST00000232126.1	ENSMUSG00000116827	Gm5063	Gm5063-201	1.1265	NA	NA	NA	NA	NA
ENSMUST00000231348.1	ENSMUSG00000116605	Gm19142	Gm19142-201	0.707629	NA	NA	NA	NA	NA
ENSMUST00000099472.3	ENSMUSG00000074882	Cyp2c68	Cyp2c68-201	0.0529308	NA	NA	NA	NA	NA
ENSMUST00000122045.1	ENSMUSG00000081617	Rps13-ps7	Rps13-ps7-201	NA	NA	NA	NA	NA	NA
ENSMUST00000176819.7	ENSMUSG00000062082	Cd200r4	Cd200r4-203	0.923247	NA	NA	NA	NA	NA
ENSMUST00000114626.3	ENSMUSG00000062082	Cd200r4	Cd200r4-201	0.993679	NA	NA	NA	NA	NA
ENSMUST00000118179.1	ENSMUSG00000081429	Rps27-ps1	Rps27-ps1-201	0.928032	NA	NA	NA	NA	NA
ENSMUST00000207185.1	ENSMUSG00000037337	Map4k1	Map4k1-202	0	NA	NA	NA	NA	NA
ENSMUST00000228446.1	ENSMUSG00000072423	Psmb11	Psmb11-202	1.23167	NA	NA	NA	NA	NA
ENSMUST00000098952.3	ENSMUSG00000074479	Rtraf-ps	Rtraf-ps-201	2.2776	NA	NA	NA	NA	NA
ENSMUST00000132104.1	ENSMUSG00000037224	Zfyve28	Zfyve28-206	2.02836	NA	NA	NA	NA	NA
ENSMUST00000130435.4	ENSMUSG00000037224	Zfyve28	Zfyve28-205	0.676255	NA	NA	NA	NA	NA
ENSMUST00000114369.2	ENSMUSG00000037224	Zfyve28	Zfyve28-203	Inf	NA	NA	NA	NA	NA
ENSMUST00000114368.1	ENSMUSG00000037224	Zfyve28	Zfyve28-202	2.46775	NA	NA	NA	NA	NA
ENSMUST00000212491.1	ENSMUSG00000110438	Gm45756	Gm45756-201	0.898456	NA	NA	NA	NA	NA
ENSMUST00000227124.1	ENSMUSG00000059674	Cdh24	Cdh24-202	1.74252	NA	NA	NA	NA	NA
ENSMUST00000212029.1	ENSMUSG00000110569	Gm18860	Gm18860-201	2.49149	NA	NA	NA	NA	NA
ENSMUST00000146100.7	ENSMUSG00000070000	Fcho1	Fcho1-209	244426	NA	NA	NA	NA	NA
ENSMUST00000136640.7	ENSMUSG00000070000	Fcho1	Fcho1-206	1.17816	NA	NA	NA	NA	NA
ENSMUST00000149363.7	ENSMUSG00000070000	Fcho1	Fcho1-210	0.250741	NA	NA	NA	NA	NA
ENSMUST00000127005.1	ENSMUSG00000070000	Fcho1	Fcho1-205	1.74866	NA	NA	NA	NA	NA
ENSMUST00000123425.1	ENSMUSG00000070000	Fcho1	Fcho1-202	0	NA	NA	NA	NA	NA
ENSMUST00000141323.1	ENSMUSG00000070000	Fcho1	Fcho1-207	0.953025	NA	NA	NA	NA	NA
ENSMUST00000153800.7	ENSMUSG00000070000	Fcho1	Fcho1-212	0.768557	NA	NA	NA	NA	NA
ENSMUST00000126455.7	ENSMUSG00000070000	Fcho1	Fcho1-204	3.12593	NA	NA	NA	NA	NA
ENSMUST00000152742.7	ENSMUSG00000070000	Fcho1	Fcho1-211	NA	NA	NA	NA	NA	NA
ENSMUST00000125092.1	ENSMUSG00000070000	Fcho1	Fcho1-203	1.14962	NA	NA	NA	NA	NA
ENSMUST00000160476.7	ENSMUSG00000025004	Cyp2c40	Cyp2c40-201	0.0727123	NA	NA	NA	NA	NA
ENSMUST00000162630.1	ENSMUSG00000025004	Cyp2c40	Cyp2c40-204	NA	NA	NA	NA	NA	NA
ENSMUST00000163090.1	ENSMUSG00000025004	Cyp2c40	Cyp2c40-205	NA	NA	NA	NA	NA	NA
ENSMUST00000162434.1	ENSMUSG00000025004	Cyp2c40	Cyp2c40-202	Inf	NA	NA	NA	NA	NA
ENSMUST00000162507.1	ENSMUSG00000025004	Cyp2c40	Cyp2c40-203	0	NA	NA	NA	NA	NA
ENSMUST00000175903.7	ENSMUSG00000028059	Arhgef2	Arhgef2-207	0.625587	NA	NA	NA	NA	NA
ENSMUST00000176226.1	ENSMUSG00000028059	Arhgef2	Arhgef2-211	0	NA	NA	NA	NA	NA
ENSMUST00000175749.7	ENSMUSG00000028059	Arhgef2	Arhgef2-205	1.0028	NA	NA	NA	NA	NA
ENSMUST00000176514.7	ENSMUSG00000028059	Arhgef2	Arhgef2-220	0.778007	NA	NA	NA	NA	NA
ENSMUST00000177023.7	ENSMUSG00000028059	Arhgef2	Arhgef2-225	2.28737	NA	NA	NA	NA	NA
ENSMUST00000176539.7	ENSMUSG00000028059	Arhgef2	Arhgef2-222	0.78821	NA	NA	NA	NA	NA
ENSMUST00000177498.7	ENSMUSG00000028059	Arhgef2	Arhgef2-231	NA	NA	NA	NA	NA	NA
ENSMUST00000175779.7	ENSMUSG00000028059	Arhgef2	Arhgef2-206	8.45405	NA	NA	NA	NA	NA
ENSMUST00000176804.7	ENSMUSG00000028059	Arhgef2	Arhgef2-223	NA	NA	NA	NA	NA	NA
ENSMUST00000177418.7	ENSMUSG00000028059	Arhgef2	Arhgef2-230	0.244541	NA	NA	NA	NA	NA
ENSMUST00000107510.9	ENSMUSG00000028059	Arhgef2	Arhgef2-202	Inf	NA	NA	NA	NA	NA
ENSMUST00000176400.7	ENSMUSG00000028059	Arhgef2	Arhgef2-217	0.968856	NA	NA	NA	NA	NA
ENSMUST00000177303.7	ENSMUSG00000028059	Arhgef2	Arhgef2-229	NA	NA	NA	NA	NA	NA
ENSMUST00000176307.7	ENSMUSG00000028059	Arhgef2	Arhgef2-215	Inf	NA	NA	NA	NA	NA
ENSMUST00000175911.7	ENSMUSG00000028059	Arhgef2	Arhgef2-208	0.62938	NA	NA	NA	NA	NA
ENSMUST00000176243.7	ENSMUSG00000028059	Arhgef2	Arhgef2-212	Inf	NA	NA	NA	NA	NA
ENSMUST00000176316.7	ENSMUSG00000028059	Arhgef2	Arhgef2-216	0.917661	NA	NA	NA	NA	NA
ENSMUST00000177120.1	ENSMUSG00000028059	Arhgef2	Arhgef2-228	0	NA	NA	NA	NA	NA
ENSMUST00000176879.7	ENSMUSG00000028059	Arhgef2	Arhgef2-224	Inf	NA	NA	NA	NA	NA
ENSMUST00000175745.1	ENSMUSG00000028059	Arhgef2	Arhgef2-204	NA	NA	NA	NA	NA	NA
ENSMUST00000176528.7	ENSMUSG00000028059	Arhgef2	Arhgef2-221	0.62585	NA	NA	NA	NA	NA
ENSMUST00000176079.7	ENSMUSG00000028059	Arhgef2	Arhgef2-209	Inf	NA	NA	NA	NA	NA
ENSMUST00000176123.1	ENSMUSG00000028059	Arhgef2	Arhgef2-210	0.73245	NA	NA	NA	NA	NA
ENSMUST00000176301.1	ENSMUSG00000028059	Arhgef2	Arhgef2-214	4.02558	NA	NA	NA	NA	NA
ENSMUST00000187756.6	ENSMUSG00000025968	Ndufs1	Ndufs1-209	0.892326	NA	NA	NA	NA	NA
ENSMUST00000185847.1	ENSMUSG00000025968	Ndufs1	Ndufs1-207	NA	NA	NA	NA	NA	NA
ENSMUST00000188370.6	ENSMUSG00000025968	Ndufs1	Ndufs1-211	1.40298	NA	NA	NA	NA	NA
ENSMUST00000185412.6	ENSMUSG00000025968	Ndufs1	Ndufs1-204	Inf	NA	NA	NA	NA	NA
ENSMUST00000065224.6	ENSMUSG00000024553	Galr1	Galr1-201	0	NA	NA	NA	NA	NA
ENSMUST00000232485.1	ENSMUSG00000116911	Gm5964	Gm5964-201	0.730398	NA	NA	NA	NA	NA
ENSMUST00000230413.1	ENSMUSG00000116122	Gm49537	Gm49537-201	0.183072	NA	NA	NA	NA	NA
ENSMUST00000169818.2	ENSMUSG00000091306	Gm17606	Gm17606-201	Inf	NA	NA	NA	NA	NA
ENSMUST00000141453.7	ENSMUSG00000022185	Acin1	Acin1-216	0.974651	NA	NA	NA	NA	NA
ENSMUST00000167015.7	ENSMUSG00000022185	Acin1	Acin1-224	NA	NA	NA	NA	NA	NA
ENSMUST00000151487.7	ENSMUSG00000022185	Acin1	Acin1-222	5.4692	NA	NA	NA	NA	NA
ENSMUST00000125767.7	ENSMUSG00000022185	Acin1	Acin1-207	0.583734	NA	NA	NA	NA	NA
ENSMUST00000123875.1	ENSMUSG00000022185	Acin1	Acin1-204	0.509489	NA	NA	NA	NA	NA
ENSMUST00000170299.1	ENSMUSG00000022185	Acin1	Acin1-226	0.314779	NA	NA	NA	NA	NA
ENSMUST00000149713.1	ENSMUSG00000022185	Acin1	Acin1-220	2.58055	NA	NA	NA	NA	NA
ENSMUST00000141993.1	ENSMUSG00000022185	Acin1	Acin1-217	2.06419	NA	NA	NA	NA	NA
ENSMUST00000132242.1	ENSMUSG00000022185	Acin1	Acin1-210	Inf	NA	NA	NA	NA	NA
ENSMUST00000047865.13	ENSMUSG00000041607	Mbp	Mbp-201	1.04785	NA	NA	NA	NA	NA
ENSMUST00000143506.7	ENSMUSG00000041607	Mbp	Mbp-213	1.80615	NA	NA	NA	NA	NA
ENSMUST00000152071.7	ENSMUSG00000041607	Mbp	Mbp-215	1.37157	NA	NA	NA	NA	NA
ENSMUST00000080658.10	ENSMUSG00000041607	Mbp	Mbp-204	7.96366e-05	NA	NA	NA	NA	NA
ENSMUST00000123251.7	ENSMUSG00000041607	Mbp	Mbp-209	0.202886	NA	NA	NA	NA	NA
ENSMUST00000153478.7	ENSMUSG00000041607	Mbp	Mbp-216	11816.5	NA	NA	NA	NA	NA
ENSMUST00000075372.11	ENSMUSG00000041607	Mbp	Mbp-203	0.0020301	NA	NA	NA	NA	NA
ENSMUST00000102812.10	ENSMUSG00000041607	Mbp	Mbp-206	1.52646	NA	NA	NA	NA	NA
ENSMUST00000062446.13	ENSMUSG00000041607	Mbp	Mbp-202	0.000722035	NA	NA	NA	NA	NA
ENSMUST00000114674.9	ENSMUSG00000041607	Mbp	Mbp-207	0.172604	NA	NA	NA	NA	NA
ENSMUST00000132369.1	ENSMUSG00000041607	Mbp	Mbp-210	3.349	NA	NA	NA	NA	NA
ENSMUST00000150952.1	ENSMUSG00000041607	Mbp	Mbp-214	2.27953	NA	NA	NA	NA	NA
ENSMUST00000224411.1	ENSMUSG00000114254	Gm48067	Gm48067-201	NA	NA	NA	NA	NA	NA
ENSMUST00000033575.6	ENSMUSG00000031224	Magee2	Magee2-201	0.45643	NA	NA	NA	NA	NA
ENSMUST00000231755.1	ENSMUSG00000116820	Gm17928	Gm17928-201	Inf	NA	NA	NA	NA	NA
ENSMUST00000114613.8	ENSMUSG00000036172	Cd200r3	Cd200r3-205	NA	NA	NA	NA	NA	NA
ENSMUST00000114612.7	ENSMUSG00000036172	Cd200r3	Cd200r3-204	3.60983	NA	NA	NA	NA	NA
ENSMUST00000077178.12	ENSMUSG00000036172	Cd200r3	Cd200r3-202	NA	NA	NA	NA	NA	NA
ENSMUST00000048479.13	ENSMUSG00000036172	Cd200r3	Cd200r3-201	NA	NA	NA	NA	NA	NA
ENSMUST00000114611.9	ENSMUSG00000036172	Cd200r3	Cd200r3-203	Inf	NA	NA	NA	NA	NA
ENSMUST00000164007.7	ENSMUSG00000036172	Cd200r3	Cd200r3-208	Inf	NA	NA	NA	NA	NA
ENSMUST00000171779.7	ENSMUSG00000036172	Cd200r3	Cd200r3-210	5.27206	NA	NA	NA	NA	NA
ENSMUST00000114622.9	ENSMUSG00000036172	Cd200r3	Cd200r3-206	0	NA	NA	NA	NA	NA
ENSMUST00000166731.1	ENSMUSG00000036172	Cd200r3	Cd200r3-209	1.28921	NA	NA	NA	NA	NA
ENSMUST00000163358.1	ENSMUSG00000036172	Cd200r3	Cd200r3-207	1.84793	NA	NA	NA	NA	NA
ENSMUST00000231140.1	ENSMUSG00000022404	Slc25a17	Slc25a17-207	Inf	NA	NA	NA	NA	NA
ENSMUST00000229564.1	ENSMUSG00000022404	Slc25a17	Slc25a17-202	4.98777	NA	NA	NA	NA	NA
ENSMUST00000230309.1	ENSMUSG00000022404	Slc25a17	Slc25a17-204	0.86351	NA	NA	NA	NA	NA
ENSMUST00000230983.1	ENSMUSG00000022404	Slc25a17	Slc25a17-205	1.26844	NA	NA	NA	NA	NA
ENSMUST00000231078.1	ENSMUSG00000022404	Slc25a17	Slc25a17-206	0.977223	NA	NA	NA	NA	NA
ENSMUST00000122012.1	ENSMUSG00000081703	Gm6285	Gm6285-201	0.480144	NA	NA	NA	NA	NA
ENSMUST00000119287.1	ENSMUSG00000082600	Gm9673	Gm9673-201	Inf	NA	NA	NA	NA	NA
ENSMUST00000182691.1	ENSMUSG00000098194	Gm7286	Gm7286-201	0.979826	NA	NA	NA	NA	NA
ENSMUST00000226098.1	ENSMUSG00000114588	Gm6411	Gm6411-201	NA	NA	NA	NA	NA	NA
ENSMUST00000225105.1	ENSMUSG00000114687	Gm5452	Gm5452-201	1.29267	NA	NA	NA	NA	NA
ENSMUST00000159499.1	ENSMUSG00000032086	Bace1	Bace1-203	NA	NA	NA	NA	NA	NA
ENSMUST00000162559.1	ENSMUSG00000032086	Bace1	Bace1-205	Inf	NA	NA	NA	NA	NA
ENSMUST00000225255.1	ENSMUSG00000114930	Gm8447	Gm8447-201	NA	NA	NA	NA	NA	NA
ENSMUST00000224872.1	ENSMUSG00000114335	Gm8456	Gm8456-201	NA	NA	NA	NA	NA	NA
ENSMUST00000224501.1	ENSMUSG00000035762	Tmem161b	Tmem161b-204	0.684803	NA	NA	NA	NA	NA
ENSMUST00000223862.1	ENSMUSG00000035762	Tmem161b	Tmem161b-203	1.189	NA	NA	NA	NA	NA
ENSMUST00000225212.1	ENSMUSG00000035762	Tmem161b	Tmem161b-208	Inf	NA	NA	NA	NA	NA
ENSMUST00000224525.1	ENSMUSG00000035762	Tmem161b	Tmem161b-205	NA	NA	NA	NA	NA	NA
ENSMUST00000225708.1	ENSMUSG00000035762	Tmem161b	Tmem161b-209	NA	NA	NA	NA	NA	NA
ENSMUST00000168838.1	ENSMUSG00000092008	Cyp2c69	Cyp2c69-201	0.05524	NA	NA	NA	NA	NA
ENSMUST00000202987.1	ENSMUSG00000107006	Gm5553	Gm5553-201	0.247332	NA	NA	NA	NA	NA
ENSMUST00000181991.7	ENSMUSG00000029110	Rnf4	Rnf4-202	1.26517	NA	NA	NA	NA	NA
ENSMUST00000181999.7	ENSMUSG00000029110	Rnf4	Rnf4-203	Inf	NA	NA	NA	NA	NA
ENSMUST00000182582.1	ENSMUSG00000029110	Rnf4	Rnf4-205	0.270271	NA	NA	NA	NA	NA
ENSMUST00000182810.1	ENSMUSG00000029110	Rnf4	Rnf4-209	0.901908	NA	NA	NA	NA	NA
ENSMUST00000162950.1	ENSMUSG00000031668	Eif2ak3	Eif2ak3-204	2.63329	NA	NA	NA	NA	NA
ENSMUST00000199251.1	ENSMUSG00000031668	Eif2ak3	Eif2ak3-205	0.701167	NA	NA	NA	NA	NA
ENSMUST00000161316.1	ENSMUSG00000031668	Eif2ak3	Eif2ak3-203	0.517061	NA	NA	NA	NA	NA
ENSMUST00000230961.1	ENSMUSG00000116414	Gm4432	Gm4432-201	2.55761	NA	NA	NA	NA	NA
ENSMUST00000165582.1	ENSMUSG00000022403	St13	St13-203	8.48556	NA	NA	NA	NA	NA
ENSMUST00000163382.1	ENSMUSG00000022403	St13	St13-202	4.67626	NA	NA	NA	NA	NA
ENSMUST00000169204.1	ENSMUSG00000022403	St13	St13-204	0.65724	NA	NA	NA	NA	NA
ENSMUST00000221194.1	ENSMUSG00000007867	Ift43	Ift43-204	1.74988	NA	NA	NA	NA	NA
ENSMUST00000222905.1	ENSMUSG00000007867	Ift43	Ift43-206	1.70001	NA	NA	NA	NA	NA
ENSMUST00000223269.1	ENSMUSG00000007867	Ift43	Ift43-207	0	NA	NA	NA	NA	NA
ENSMUST00000221161.1	ENSMUSG00000007867	Ift43	Ift43-203	2.15138	NA	NA	NA	NA	NA
ENSMUST00000220711.1	ENSMUSG00000007867	Ift43	Ift43-202	2.88079	NA	NA	NA	NA	NA
ENSMUST00000049178.2	ENSMUSG00000042248	Cyp2c37	Cyp2c37-201	0.0730589	NA	NA	NA	NA	NA
ENSMUST00000173744.7	ENSMUSG00000018395	Kif3a	Kif3a-208	NA	NA	NA	NA	NA	NA
ENSMUST00000140359.2	ENSMUSG00000018395	Kif3a	Kif3a-207	NA	NA	NA	NA	NA	NA
ENSMUST00000132496.2	ENSMUSG00000018395	Kif3a	Kif3a-205	Inf	NA	NA	NA	NA	NA
ENSMUST00000132653.1	ENSMUSG00000018395	Kif3a	Kif3a-206	Inf	NA	NA	NA	NA	NA
ENSMUST00000130037.1	ENSMUSG00000018395	Kif3a	Kif3a-204	2.55874	NA	NA	NA	NA	NA
ENSMUST00000048959.3	ENSMUSG00000067225	Cyp2c54	Cyp2c54-201	0.0229919	NA	NA	NA	NA	NA
ENSMUST00000182385.1	ENSMUSG00000098245	Gm26927	Gm26927-201	Inf	NA	NA	NA	NA	NA
ENSMUST00000182391.1	ENSMUSG00000098081	Gm26913	Gm26913-201	Inf	NA	NA	NA	NA	NA
ENSMUST00000225386.1	ENSMUSG00000114338	Gm4059	Gm4059-201	0	NA	NA	NA	NA	NA
ENSMUST00000224205.1	ENSMUSG00000114313	Gm4066	Gm4066-201	NA	NA	NA	NA	NA	NA
ENSMUST00000224450.1	ENSMUSG00000114614	Gm47745	Gm47745-201	NA	NA	NA	NA	NA	NA
ENSMUST00000179230.2	ENSMUSG00000096449	Gm4076	Gm4076-201	1.01885	NA	NA	NA	NA	NA
ENSMUST00000224780.1	ENSMUSG00000114954	Gm47746	Gm47746-201	NA	NA	NA	NA	NA	NA
ENSMUST00000165077.7	ENSMUSG00000021548	Ccnh	Ccnh-205	3.67853	NA	NA	NA	NA	NA
ENSMUST00000120712.1	ENSMUSG00000082245	Gm6292	Gm6292-201	0	NA	NA	NA	NA	NA
ENSMUST00000120991.2	ENSMUSG00000083889	E530001F21Rik	E530001F21Rik-201	0	NA	NA	NA	NA	NA
ENSMUST00000122265.1	ENSMUSG00000085791	Rpl30-ps9	Rpl30-ps9-201	0	NA	NA	NA	NA	NA
ENSMUST00000119421.1	ENSMUSG00000083744	Gm14824	Gm14824-201	NA	NA	NA	NA	NA	NA
ENSMUST00000068094.12	ENSMUSG00000054827	Cyp2c50	Cyp2c50-201	0.135629	NA	NA	NA	NA	NA
ENSMUST00000080171.2	ENSMUSG00000054827	Cyp2c50	Cyp2c50-202	0.0371905	NA	NA	NA	NA	NA
ENSMUST00000124391.1	ENSMUSG00000054827	Cyp2c50	Cyp2c50-203	0.0787202	NA	NA	NA	NA	NA
ENSMUST00000063456.4	ENSMUSG00000051896	Tex37	Tex37-201	0.427284	NA	NA	NA	NA	NA
ENSMUST00000119785.1	ENSMUSG00000082464	Rab9b-ps1	Rab9b-ps1-201	NA	NA	NA	NA	NA	NA
ENSMUST00000202503.1	ENSMUSG00000037210	Fam193a	Fam193a-205	3.0044	NA	NA	NA	NA	NA
ENSMUST00000201005.1	ENSMUSG00000037210	Fam193a	Fam193a-204	0.527343	NA	NA	NA	NA	NA
ENSMUST00000094867.7	ENSMUSG00000037210	Fam193a	Fam193a-201	24.8885	NA	NA	NA	NA	NA
ENSMUST00000041758.4	ENSMUSG00000090132	Cypt2	Cypt2-201	0.114023	NA	NA	NA	NA	NA
ENSMUST00000160699.8	ENSMUSG00000042790	Rnf214	Rnf214-205	16.0242	NA	NA	NA	NA	NA
ENSMUST00000100407.3	ENSMUSG00000042790	Rnf214	Rnf214-202	1.23958	NA	NA	NA	NA	NA
ENSMUST00000160868.1	ENSMUSG00000042790	Rnf214	Rnf214-207	0.850258	NA	NA	NA	NA	NA
ENSMUST00000160469.7	ENSMUSG00000042790	Rnf214	Rnf214-204	0.381977	NA	NA	NA	NA	NA
ENSMUST00000160811.2	ENSMUSG00000042790	Rnf214	Rnf214-206	0	NA	NA	NA	NA	NA
ENSMUST00000215005.1	ENSMUSG00000042790	Rnf214	Rnf214-213	0.490369	NA	NA	NA	NA	NA
ENSMUST00000163089.1	ENSMUSG00000055874	Foxi3	Foxi3-202	NA	NA	NA	NA	NA	NA
ENSMUST00000069634.5	ENSMUSG00000055874	Foxi3	Foxi3-201	NA	NA	NA	NA	NA	NA
ENSMUST00000117698.1	ENSMUSG00000081976	Gm14823	Gm14823-201	NA	NA	NA	NA	NA	NA
ENSMUST00000119925.1	ENSMUSG00000084376	Gm14855	Gm14855-201	NA	NA	NA	NA	NA	NA
ENSMUST00000117758.1	ENSMUSG00000082275	Gm14854	Gm14854-201	Inf	NA	NA	NA	NA	NA
ENSMUST00000071515.2	ENSMUSG00000063442	Gm7117	Gm7117-201	1.55386	NA	NA	NA	NA	NA
ENSMUST00000212598.1	ENSMUSG00000110473	Gm29705	Gm29705-201	0.406638	NA	NA	NA	NA	NA
ENSMUST00000033581.3	ENSMUSG00000031230	Fgf16	Fgf16-201	1.96132	NA	NA	NA	NA	NA
ENSMUST00000212113.1	ENSMUSG00000110685	Gm5373	Gm5373-201	1.40077	NA	NA	NA	NA	NA
ENSMUST00000220810.1	ENSMUSG00000021254	Gpatch2l	Gpatch2l-203	0.879539	NA	NA	NA	NA	NA
ENSMUST00000222299.1	ENSMUSG00000021254	Gpatch2l	Gpatch2l-205	0.638003	NA	NA	NA	NA	NA
ENSMUST00000121998.1	ENSMUSG00000068396	Rpl34-ps1	Rpl34-ps1-201	0.461835	NA	NA	NA	NA	NA
ENSMUST00000170753.1	ENSMUSG00000054474	Thnsl2	Thnsl2-204	NA	NA	NA	NA	NA	NA
ENSMUST00000170455.1	ENSMUSG00000054474	Thnsl2	Thnsl2-203	0.937204	NA	NA	NA	NA	NA
ENSMUST00000198567.1	ENSMUSG00000031229	Atrx	Atrx-225	0.743219	NA	NA	NA	NA	NA
ENSMUST00000155445.5	ENSMUSG00000031229	Atrx	Atrx-219	0	NA	NA	NA	NA	NA
ENSMUST00000146193.2	ENSMUSG00000031229	Atrx	Atrx-216	0.467617	NA	NA	NA	NA	NA
ENSMUST00000198209.1	ENSMUSG00000031229	Atrx	Atrx-222	NA	NA	NA	NA	NA	NA
ENSMUST00000197302.4	ENSMUSG00000031229	Atrx	Atrx-221	NA	NA	NA	NA	NA	NA
ENSMUST00000128968.7	ENSMUSG00000031229	Atrx	Atrx-206	2.79292	NA	NA	NA	NA	NA
ENSMUST00000198448.4	ENSMUSG00000031229	Atrx	Atrx-224	NA	NA	NA	NA	NA	NA
ENSMUST00000134507.7	ENSMUSG00000031229	Atrx	Atrx-210	2.39686	NA	NA	NA	NA	NA
ENSMUST00000150914.7	ENSMUSG00000031229	Atrx	Atrx-217	1.74641	NA	NA	NA	NA	NA
ENSMUST00000134381.7	ENSMUSG00000031229	Atrx	Atrx-209	0.474772	NA	NA	NA	NA	NA
ENSMUST00000154866.7	ENSMUSG00000031229	Atrx	Atrx-218	4.02997	NA	NA	NA	NA	NA
ENSMUST00000199233.4	ENSMUSG00000031229	Atrx	Atrx-226	Inf	NA	NA	NA	NA	NA
ENSMUST00000133543.1	ENSMUSG00000031229	Atrx	Atrx-208	0	NA	NA	NA	NA	NA
ENSMUST00000198441.4	ENSMUSG00000031229	Atrx	Atrx-223	0.632303	NA	NA	NA	NA	NA
ENSMUST00000101305.8	ENSMUSG00000031229	Atrx	Atrx-201	1.03072	NA	NA	NA	NA	NA
ENSMUST00000137453.7	ENSMUSG00000031229	Atrx	Atrx-211	1.09391	NA	NA	NA	NA	NA
ENSMUST00000130980.1	ENSMUSG00000031229	Atrx	Atrx-207	2.37464	NA	NA	NA	NA	NA
ENSMUST00000179893.8	ENSMUSG00000030592	Ryr1	Ryr1-202	56.3386	NA	NA	NA	NA	NA
ENSMUST00000208318.1	ENSMUSG00000030592	Ryr1	Ryr1-206	2.41886	NA	NA	NA	NA	NA
ENSMUST00000208010.1	ENSMUSG00000030592	Ryr1	Ryr1-205	Inf	NA	NA	NA	NA	NA
ENSMUST00000207764.1	ENSMUSG00000030592	Ryr1	Ryr1-203	0	NA	NA	NA	NA	NA
ENSMUST00000207783.1	ENSMUSG00000030592	Ryr1	Ryr1-204	Inf	NA	NA	NA	NA	NA
ENSMUST00000208922.1	ENSMUSG00000030592	Ryr1	Ryr1-207	0.684085	NA	NA	NA	NA	NA
ENSMUST00000032813.9	ENSMUSG00000030592	Ryr1	Ryr1-201	0.101434	NA	NA	NA	NA	NA
ENSMUST00000213039.1	ENSMUSG00000110490	Vmn2r-ps91	Vmn2r-ps91-201	0.268019	NA	NA	NA	NA	NA
ENSMUST00000203585.1	ENSMUSG00000056019	Zfp709	Zfp709-204	0.226646	NA	NA	NA	NA	NA
ENSMUST00000163296.7	ENSMUSG00000022401	Xpnpep3	Xpnpep3-202	0.60036	NA	NA	NA	NA	NA
ENSMUST00000041609.10	ENSMUSG00000022401	Xpnpep3	Xpnpep3-201	1.58773	NA	NA	NA	NA	NA
ENSMUST00000165258.7	ENSMUSG00000022401	Xpnpep3	Xpnpep3-205	Inf	NA	NA	NA	NA	NA
ENSMUST00000167799.1	ENSMUSG00000022401	Xpnpep3	Xpnpep3-207	1.62945	NA	NA	NA	NA	NA
ENSMUST00000125802.7	ENSMUSG00000089857	Zfp882	Zfp882-202	0	NA	NA	NA	NA	NA
ENSMUST00000126607.1	ENSMUSG00000089857	Zfp882	Zfp882-203	4.20752	NA	NA	NA	NA	NA
ENSMUST00000180636.7	ENSMUSG00000022664	Slc35a5	Slc35a5-204	7.60723e-07	NA	NA	NA	NA	NA
ENSMUST00000114600.1	ENSMUSG00000022664	Slc35a5	Slc35a5-202	0.626165	NA	NA	NA	NA	NA
ENSMUST00000181437.1	ENSMUSG00000022664	Slc35a5	Slc35a5-207	2.15386	NA	NA	NA	NA	NA
ENSMUST00000181750.1	ENSMUSG00000022664	Slc35a5	Slc35a5-208	NA	NA	NA	NA	NA	NA
ENSMUST00000148014.1	ENSMUSG00000021549	Rasa1	Rasa1-206	1.85494	NA	NA	NA	NA	NA
ENSMUST00000149799.1	ENSMUSG00000021549	Rasa1	Rasa1-207	0.634113	NA	NA	NA	NA	NA
ENSMUST00000152466.1	ENSMUSG00000021549	Rasa1	Rasa1-208	1.30854	NA	NA	NA	NA	NA
ENSMUST00000141879.1	ENSMUSG00000021549	Rasa1	Rasa1-203	1.21204	NA	NA	NA	NA	NA
ENSMUST00000132711.1	ENSMUSG00000021549	Rasa1	Rasa1-202	0.940684	NA	NA	NA	NA	NA
ENSMUST00000131544.7	ENSMUSG00000066880	Zfp617	Zfp617-202	Inf	NA	NA	NA	NA	NA
ENSMUST00000150568.7	ENSMUSG00000000869	Il4	Il4-204	1.25536	NA	NA	NA	NA	NA
ENSMUST00000140684.7	ENSMUSG00000000869	Il4	Il4-203	1.14923	NA	NA	NA	NA	NA
ENSMUST00000000889.6	ENSMUSG00000000869	Il4	Il4-201	1.97527	NA	NA	NA	NA	NA
ENSMUST00000051846.12	ENSMUSG00000060613	Cyp2c70	Cyp2c70-201	0.119186	NA	NA	NA	NA	NA
ENSMUST00000171604.7	ENSMUSG00000060613	Cyp2c70	Cyp2c70-204	1.03271	NA	NA	NA	NA	NA
ENSMUST00000165102.1	ENSMUSG00000060613	Cyp2c70	Cyp2c70-203	Inf	NA	NA	NA	NA	NA
ENSMUST00000164351.1	ENSMUSG00000060613	Cyp2c70	Cyp2c70-202	0	NA	NA	NA	NA	NA
ENSMUST00000118290.2	ENSMUSG00000083718	Ccnb2-ps	Ccnb2-ps-201	0.546239	NA	NA	NA	NA	NA
ENSMUST00000030991.13	ENSMUSG00000059866	Tnip2	Tnip2-201	3.03996	NA	NA	NA	NA	NA
ENSMUST00000114359.1	ENSMUSG00000059866	Tnip2	Tnip2-203	16434.7	NA	NA	NA	NA	NA
ENSMUST00000067492.7	ENSMUSG00000054422	Fabp1	Fabp1-201	0.141051	NA	NA	NA	NA	NA
ENSMUST00000136516.8	ENSMUSG00000052446	Zfp961	Zfp961-204	2.39781	NA	NA	NA	NA	NA
ENSMUST00000145256.7	ENSMUSG00000052446	Zfp961	Zfp961-209	3.31387	NA	NA	NA	NA	NA
ENSMUST00000139781.7	ENSMUSG00000052446	Zfp961	Zfp961-207	1.2821	NA	NA	NA	NA	NA
ENSMUST00000144807.1	ENSMUSG00000052446	Zfp961	Zfp961-208	Inf	NA	NA	NA	NA	NA
ENSMUST00000147033.1	ENSMUSG00000052446	Zfp961	Zfp961-210	0.603436	NA	NA	NA	NA	NA
ENSMUST00000132848.1	ENSMUSG00000052446	Zfp961	Zfp961-203	0.990722	NA	NA	NA	NA	NA
ENSMUST00000136878.2	ENSMUSG00000052446	Zfp961	Zfp961-205	1.04396	NA	NA	NA	NA	NA
ENSMUST00000151168.1	ENSMUSG00000052446	Zfp961	Zfp961-211	1.49956	NA	NA	NA	NA	NA
ENSMUST00000142062.7	ENSMUSG00000025967	Eef1b2	Eef1b2-206	1.8139	NA	NA	NA	NA	NA
ENSMUST00000020650.1	ENSMUSG00000020383	Il13	Il13-201	2.59345	NA	NA	NA	NA	NA
ENSMUST00000114188.2	ENSMUSG00000055027	Smyd1	Smyd1-203	NA	NA	NA	NA	NA	NA
ENSMUST00000173730.1	ENSMUSG00000055027	Smyd1	Smyd1-206	3.95975	NA	NA	NA	NA	NA
ENSMUST00000129630.2	ENSMUSG00000055027	Smyd1	Smyd1-204	NA	NA	NA	NA	NA	NA
ENSMUST00000173297.1	ENSMUSG00000055027	Smyd1	Smyd1-205	0	NA	NA	NA	NA	NA
ENSMUST00000221001.1	ENSMUSG00000113230	Gm48101	Gm48101-201	NA	NA	NA	NA	NA	NA
ENSMUST00000116402.9	ENSMUSG00000021255	Esrrb	Esrrb-204	NA	NA	NA	NA	NA	NA
ENSMUST00000110203.7	ENSMUSG00000021255	Esrrb	Esrrb-202	Inf	NA	NA	NA	NA	NA
ENSMUST00000110204.8	ENSMUSG00000021255	Esrrb	Esrrb-203	3.00326	NA	NA	NA	NA	NA
ENSMUST00000021680.11	ENSMUSG00000021255	Esrrb	Esrrb-201	Inf	NA	NA	NA	NA	NA
ENSMUST00000167891.1	ENSMUSG00000021255	Esrrb	Esrrb-206	0.729598	NA	NA	NA	NA	NA
ENSMUST00000136464.2	ENSMUSG00000021255	Esrrb	Esrrb-205	Inf	NA	NA	NA	NA	NA
ENSMUST00000121977.1	ENSMUSG00000084373	Rps2-ps4	Rps2-ps4-201	0.571975	NA	NA	NA	NA	NA
ENSMUST00000128483.7	ENSMUSG00000020380	Rad50	Rad50-204	0	NA	NA	NA	NA	NA
ENSMUST00000126121.1	ENSMUSG00000020380	Rad50	Rad50-203	3.94927	NA	NA	NA	NA	NA
ENSMUST00000124352.1	ENSMUSG00000020380	Rad50	Rad50-202	0.505259	NA	NA	NA	NA	NA
ENSMUST00000152598.1	ENSMUSG00000020380	Rad50	Rad50-205	0.579465	NA	NA	NA	NA	NA
ENSMUST00000231027.1	ENSMUSG00000022400	Rbx1	Rbx1-206	1.4714	NA	NA	NA	NA	NA
ENSMUST00000141975.1	ENSMUSG00000003484	Cyp4f18	Cyp4f18-203	0.584827	NA	NA	NA	NA	NA
ENSMUST00000125448.1	ENSMUSG00000003484	Cyp4f18	Cyp4f18-202	1.32162	NA	NA	NA	NA	NA
ENSMUST00000182456.1	ENSMUSG00000098091	Gm16470	Gm16470-201	3.63046	NA	NA	NA	NA	NA
ENSMUST00000125817.7	ENSMUSG00000054520	Sh3bp2	Sh3bp2-204	1.05402	NA	NA	NA	NA	NA
ENSMUST00000138912.7	ENSMUSG00000054520	Sh3bp2	Sh3bp2-205	1.34111	NA	NA	NA	NA	NA
ENSMUST00000118545.7	ENSMUSG00000054520	Sh3bp2	Sh3bp2-203	1.5394	NA	NA	NA	NA	NA
ENSMUST00000202745.1	ENSMUSG00000054520	Sh3bp2	Sh3bp2-208	6.23766	NA	NA	NA	NA	NA
ENSMUST00000179943.2	ENSMUSG00000054520	Sh3bp2	Sh3bp2-207	0.527695	NA	NA	NA	NA	NA
ENSMUST00000182636.1	ENSMUSG00000055044	Pdlim1	Pdlim1-204	0.624788	NA	NA	NA	NA	NA
ENSMUST00000063654.5	ENSMUSG00000052013	Btla	Btla-201	11.9267	NA	NA	NA	NA	NA
ENSMUST00000231703.1	ENSMUSG00000052013	Btla	Btla-203	0.40915	NA	NA	NA	NA	NA
ENSMUST00000187533.1	ENSMUSG00000046856	Gpr1	Gpr1-202	0.933791	NA	NA	NA	NA	NA
ENSMUST00000211916.1	ENSMUSG00000110546	Gm45734	Gm45734-201	1.17539	NA	NA	NA	NA	NA
ENSMUST00000211929.1	ENSMUSG00000110643	Gm18924	Gm18924-201	NA	NA	NA	NA	NA	NA
ENSMUST00000215324.1	ENSMUSG00000069998	Olfr372	Olfr372-202	0.831147	NA	NA	NA	NA	NA
ENSMUST00000093434.4	ENSMUSG00000069998	Olfr372	Olfr372-201	NA	NA	NA	NA	NA	NA
ENSMUST00000231011.1	ENSMUSG00000115917	Gm49406	Gm49406-201	NA	NA	NA	NA	NA	NA
ENSMUST00000172270.2	ENSMUSG00000091198	Gm5218	Gm5218-201	0.157788	NA	NA	NA	NA	NA
ENSMUST00000211130.1	ENSMUSG00000110096	Gm45544	Gm45544-201	NA	NA	NA	NA	NA	NA
ENSMUST00000212779.1	ENSMUSG00000110522	Gm45735	Gm45735-201	NA	NA	NA	NA	NA	NA
ENSMUST00000225412.1	ENSMUSG00000025006	Sorbs1	Sorbs1-216	0.716446	NA	NA	NA	NA	NA
ENSMUST00000225628.1	ENSMUSG00000025006	Sorbs1	Sorbs1-218	1.7053	NA	NA	NA	NA	NA
ENSMUST00000224583.1	ENSMUSG00000025006	Sorbs1	Sorbs1-209	NA	NA	NA	NA	NA	NA
ENSMUST00000225766.1	ENSMUSG00000025006	Sorbs1	Sorbs1-220	2.56265	NA	NA	NA	NA	NA
ENSMUST00000225858.1	ENSMUSG00000025006	Sorbs1	Sorbs1-222	1.14056	NA	NA	NA	NA	NA
ENSMUST00000223724.1	ENSMUSG00000025006	Sorbs1	Sorbs1-205	NA	NA	NA	NA	NA	NA
ENSMUST00000225879.1	ENSMUSG00000025006	Sorbs1	Sorbs1-223	0.527887	NA	NA	NA	NA	NA
ENSMUST00000225293.1	ENSMUSG00000025006	Sorbs1	Sorbs1-214	1.07778	NA	NA	NA	NA	NA
ENSMUST00000165469.1	ENSMUSG00000025006	Sorbs1	Sorbs1-204	1.02017	NA	NA	NA	NA	NA
ENSMUST00000099467.9	ENSMUSG00000025006	Sorbs1	Sorbs1-202	NA	NA	NA	NA	NA	NA
ENSMUST00000189338.1	ENSMUSG00000055024	Ep300	Ep300-205	0.600709	NA	NA	NA	NA	NA
ENSMUST00000185967.2	ENSMUSG00000055024	Ep300	Ep300-203	0.761825	NA	NA	NA	NA	NA
ENSMUST00000190035.1	ENSMUSG00000055024	Ep300	Ep300-206	0.574953	NA	NA	NA	NA	NA
ENSMUST00000206936.1	ENSMUSG00000055024	Ep300	Ep300-210	NA	NA	NA	NA	NA	NA
ENSMUST00000206833.1	ENSMUSG00000055024	Ep300	Ep300-209	NA	NA	NA	NA	NA	NA
ENSMUST00000213940.1	ENSMUSG00000061561	Olfr373	Olfr373-202	NA	NA	NA	NA	NA	NA
ENSMUST00000074540.4	ENSMUSG00000061561	Olfr373	Olfr373-201	NA	NA	NA	NA	NA	NA
ENSMUST00000114132.7	ENSMUSG00000027520	Zdbf2	Zdbf2-202	0.889664	NA	NA	NA	NA	NA
ENSMUST00000126932.1	ENSMUSG00000027520	Zdbf2	Zdbf2-203	1.83083	NA	NA	NA	NA	NA
ENSMUST00000209327.1	ENSMUSG00000109990	Gm45543	Gm45543-201	NA	NA	NA	NA	NA	NA
ENSMUST00000209675.1	ENSMUSG00000046881	Olfr374	Olfr374-201	NA	NA	NA	NA	NA	NA
ENSMUST00000171003.1	ENSMUSG00000091825	Gm5778	Gm5778-201	0.930667	NA	NA	NA	NA	NA
ENSMUST00000220399.1	ENSMUSG00000112838	Gm47098	Gm47098-201	NA	NA	NA	NA	NA	NA
ENSMUST00000218804.1	ENSMUSG00000112427	Gm19168	Gm19168-201	2.25557	NA	NA	NA	NA	NA
ENSMUST00000176468.1	ENSMUSG00000093548	Gm6407	Gm6407-201	Inf	NA	NA	NA	NA	NA
ENSMUST00000218638.1	ENSMUSG00000112686	Gm7034	Gm7034-201	NA	NA	NA	NA	NA	NA
ENSMUST00000123177.1	ENSMUSG00000031799	Tpm4	Tpm4-202	1.13113	NA	NA	NA	NA	NA
ENSMUST00000220511.1	ENSMUSG00000113369	Gm8504	Gm8504-201	Inf	NA	NA	NA	NA	NA
ENSMUST00000097166.4	ENSMUSG00000072407	Gm6419	Gm6419-201	NA	NA	NA	NA	NA	NA
ENSMUST00000009214.9	ENSMUSG00000009070	Rsph14	Rsph14-201	1.11756	NA	NA	NA	NA	NA
ENSMUST00000159761.1	ENSMUSG00000009070	Rsph14	Rsph14-202	0.419799	NA	NA	NA	NA	NA
ENSMUST00000160450.7	ENSMUSG00000009070	Rsph14	Rsph14-205	Inf	NA	NA	NA	NA	NA
ENSMUST00000159994.1	ENSMUSG00000009070	Rsph14	Rsph14-203	0.271541	NA	NA	NA	NA	NA
ENSMUST00000160072.7	ENSMUSG00000009070	Rsph14	Rsph14-204	0	NA	NA	NA	NA	NA
ENSMUST00000166088.7	ENSMUSG00000009070	Rsph14	Rsph14-206	0	NA	NA	NA	NA	NA
ENSMUST00000179546.7	ENSMUSG00000009070	Rsph14	Rsph14-207	310610	NA	NA	NA	NA	NA
ENSMUST00000130005.1	ENSMUSG00000061684	Rpl21-ps8	Rpl21-ps8-201	0.864954	NA	NA	NA	NA	NA
ENSMUST00000183048.7	ENSMUSG00000041258	Zfp236	Zfp236-205	0	NA	NA	NA	NA	NA
ENSMUST00000182759.1	ENSMUSG00000041258	Zfp236	Zfp236-203	0.318189	NA	NA	NA	NA	NA
ENSMUST00000182866.1	ENSMUSG00000041258	Zfp236	Zfp236-204	1.06022	NA	NA	NA	NA	NA
ENSMUST00000225002.1	ENSMUSG00000041258	Zfp236	Zfp236-207	0.902225	NA	NA	NA	NA	NA
ENSMUST00000064694.13	ENSMUSG00000024050	Wiz	Wiz-201	NA	NA	NA	NA	NA	NA
ENSMUST00000169741.1	ENSMUSG00000024050	Wiz	Wiz-208	0.560668	NA	NA	NA	NA	NA
ENSMUST00000165912.7	ENSMUSG00000024050	Wiz	Wiz-205	0.207999	NA	NA	NA	NA	NA
ENSMUST00000169280.7	ENSMUSG00000024050	Wiz	Wiz-206	0.845867	NA	NA	NA	NA	NA
ENSMUST00000171728.2	ENSMUSG00000024050	Wiz	Wiz-211	1.06702	NA	NA	NA	NA	NA
ENSMUST00000170603.2	ENSMUSG00000024050	Wiz	Wiz-209	0.563906	NA	NA	NA	NA	NA
ENSMUST00000148983.1	ENSMUSG00000019715	Gle1	Gle1-205	2.33221	NA	NA	NA	NA	NA
ENSMUST00000123608.1	ENSMUSG00000019715	Gle1	Gle1-202	0.848142	NA	NA	NA	NA	NA
ENSMUST00000124687.1	ENSMUSG00000019715	Gle1	Gle1-203	0.616886	NA	NA	NA	NA	NA
ENSMUST00000120706.1	ENSMUSG00000083039	Gm11606	Gm11606-201	NA	NA	NA	NA	NA	NA
ENSMUST00000120413.1	ENSMUSG00000081643	Gm11605	Gm11605-201	0	NA	NA	NA	NA	NA
ENSMUST00000224871.1	ENSMUSG00000114211	Gm47635	Gm47635-201	NA	NA	NA	NA	NA	NA
ENSMUST00000023341.14	ENSMUSG00000022661	Cd200	Cd200-201	0.354968	NA	NA	NA	NA	NA
ENSMUST00000171328.7	ENSMUSG00000022661	Cd200	Cd200-208	1.49372	NA	NA	NA	NA	NA
ENSMUST00000166512.1	ENSMUSG00000022661	Cd200	Cd200-204	Inf	NA	NA	NA	NA	NA
ENSMUST00000171855.7	ENSMUSG00000022661	Cd200	Cd200-209	0.89858	NA	NA	NA	NA	NA
ENSMUST00000166630.1	ENSMUSG00000022661	Cd200	Cd200-205	0.644515	NA	NA	NA	NA	NA
ENSMUST00000167552.1	ENSMUSG00000022661	Cd200	Cd200-207	0.250689	NA	NA	NA	NA	NA
ENSMUST00000172297.1	ENSMUSG00000022661	Cd200	Cd200-211	0.764403	NA	NA	NA	NA	NA
ENSMUST00000224841.1	ENSMUSG00000114506	Gm5666	Gm5666-201	0.440812	NA	NA	NA	NA	NA
ENSMUST00000224158.1	ENSMUSG00000114447	Gm47636	Gm47636-201	Inf	NA	NA	NA	NA	NA
ENSMUST00000224403.1	ENSMUSG00000114900	Gm46396	Gm46396-201	NA	NA	NA	NA	NA	NA
ENSMUST00000087374.9	ENSMUSG00000025964	Adam23	Adam23-201	2.00439	NA	NA	NA	NA	NA
ENSMUST00000114101.7	ENSMUSG00000025964	Adam23	Adam23-203	2.48385	NA	NA	NA	NA	NA
ENSMUST00000146403.7	ENSMUSG00000025964	Adam23	Adam23-208	0.476001	NA	NA	NA	NA	NA
ENSMUST00000190658.6	ENSMUSG00000025964	Adam23	Adam23-212	Inf	NA	NA	NA	NA	NA
ENSMUST00000134704.2	ENSMUSG00000025964	Adam23	Adam23-206	0.644807	NA	NA	NA	NA	NA
ENSMUST00000205123.1	ENSMUSG00000053012	Krcc1	Krcc1-204	0.8703	NA	NA	NA	NA	NA
ENSMUST00000182392.1	ENSMUSG00000098152	Gm27025	Gm27025-201	NA	NA	NA	NA	NA	NA
ENSMUST00000224195.1	ENSMUSG00000114856	Gm47642	Gm47642-201	NA	NA	NA	NA	NA	NA
ENSMUST00000167813.7	ENSMUSG00000021257	Angel1	Angel1-205	647900	NA	NA	NA	NA	NA
ENSMUST00000165332.7	ENSMUSG00000021257	Angel1	Angel1-203	21.8284	NA	NA	NA	NA	NA
ENSMUST00000167272.7	ENSMUSG00000021257	Angel1	Angel1-204	0	NA	NA	NA	NA	NA
ENSMUST00000163388.1	ENSMUSG00000021257	Angel1	Angel1-202	0.595214	NA	NA	NA	NA	NA
ENSMUST00000171293.1	ENSMUSG00000021257	Angel1	Angel1-206	Inf	NA	NA	NA	NA	NA
ENSMUST00000225883.1	ENSMUSG00000114750	Gm18265	Gm18265-201	NA	NA	NA	NA	NA	NA
ENSMUST00000135613.7	ENSMUSG00000003037	Rab8a	Rab8a-203	Inf	NA	NA	NA	NA	NA
ENSMUST00000182187.1	ENSMUSG00000098011	Gm21232	Gm21232-201	0.639733	NA	NA	NA	NA	NA
ENSMUST00000224915.1	ENSMUSG00000114674	Gm19239	Gm19239-201	Inf	NA	NA	NA	NA	NA
ENSMUST00000183033.1	ENSMUSG00000098213	Gm27044	Gm27044-201	NA	NA	NA	NA	NA	NA
ENSMUST00000225629.1	ENSMUSG00000114565	Gm47651	Gm47651-201	NA	NA	NA	NA	NA	NA
ENSMUST00000160421.2	ENSMUSG00000040009	Gnaz	Gnaz-203	1.22784	NA	NA	NA	NA	NA
ENSMUST00000079153.8	ENSMUSG00000057685	Gm8526	Gm8526-201	Inf	NA	NA	NA	NA	NA
ENSMUST00000116081.2	ENSMUSG00000079965	Gm14853	Gm14853-201	1.20696	NA	NA	NA	NA	NA
ENSMUST00000226036.1	ENSMUSG00000114740	Gm47653	Gm47653-201	NA	NA	NA	NA	NA	NA
ENSMUST00000224476.1	ENSMUSG00000114465	Gm19139	Gm19139-201	0	NA	NA	NA	NA	NA
ENSMUST00000113566.8	ENSMUSG00000031232	Magt1	Magt1-202	NA	NA	NA	NA	NA	NA
ENSMUST00000139421.1	ENSMUSG00000031232	Magt1	Magt1-203	1.61857	NA	NA	NA	NA	NA
ENSMUST00000225215.1	ENSMUSG00000114915	Gm5667	Gm5667-201	0	NA	NA	NA	NA	NA
ENSMUST00000215535.1	ENSMUSG00000035382	Pcsk7	Pcsk7-205	1.54569	NA	NA	NA	NA	NA
ENSMUST00000213854.1	ENSMUSG00000035382	Pcsk7	Pcsk7-202	1.13422	NA	NA	NA	NA	NA
ENSMUST00000216614.1	ENSMUSG00000035382	Pcsk7	Pcsk7-208	1.50594	NA	NA	NA	NA	NA
ENSMUST00000216504.1	ENSMUSG00000035382	Pcsk7	Pcsk7-206	1.1016	NA	NA	NA	NA	NA
ENSMUST00000216514.1	ENSMUSG00000035382	Pcsk7	Pcsk7-207	1.13433	NA	NA	NA	NA	NA
ENSMUST00000118731.7	ENSMUSG00000034488	Edil3	Edil3-203	NA	NA	NA	NA	NA	NA
ENSMUST00000153974.7	ENSMUSG00000034488	Edil3	Edil3-208	1.04257	NA	NA	NA	NA	NA
ENSMUST00000081769.12	ENSMUSG00000034488	Edil3	Edil3-202	0.453837	NA	NA	NA	NA	NA
ENSMUST00000134241.7	ENSMUSG00000034488	Edil3	Edil3-205	NA	NA	NA	NA	NA	NA
ENSMUST00000133761.1	ENSMUSG00000034488	Edil3	Edil3-204	1.53523	NA	NA	NA	NA	NA
ENSMUST00000137921.7	ENSMUSG00000034488	Edil3	Edil3-206	NA	NA	NA	NA	NA	NA
ENSMUST00000140625.1	ENSMUSG00000034488	Edil3	Edil3-207	NA	NA	NA	NA	NA	NA
ENSMUST00000043111.6	ENSMUSG00000034488	Edil3	Edil3-201	0.788783	NA	NA	NA	NA	NA
ENSMUST00000146295.7	ENSMUSG00000029106	Add1	Add1-211	Inf	NA	NA	NA	NA	NA
ENSMUST00000052836.13	ENSMUSG00000029106	Add1	Add1-202	NA	NA	NA	NA	NA	NA
ENSMUST00000135321.1	ENSMUSG00000029106	Add1	Add1-206	1.71819e-08	NA	NA	NA	NA	NA
ENSMUST00000137262.7	ENSMUSG00000029106	Add1	Add1-207	2.36706	NA	NA	NA	NA	NA
ENSMUST00000220411.1	ENSMUSG00000112136	Gm40692	Gm40692-201	Inf	NA	NA	NA	NA	NA
ENSMUST00000226235.1	ENSMUSG00000040822	1700123O20Rik	1700123O20Rik-202	NA	NA	NA	NA	NA	NA
ENSMUST00000136944.7	ENSMUSG00000020175	Rab36	Rab36-203	0.328507	NA	NA	NA	NA	NA
ENSMUST00000020391.12	ENSMUSG00000020175	Rab36	Rab36-201	Inf	NA	NA	NA	NA	NA
ENSMUST00000122815.7	ENSMUSG00000020175	Rab36	Rab36-202	0.757557	NA	NA	NA	NA	NA
ENSMUST00000139384.7	ENSMUSG00000020175	Rab36	Rab36-204	0	NA	NA	NA	NA	NA
ENSMUST00000151432.1	ENSMUSG00000020175	Rab36	Rab36-208	0.417938	NA	NA	NA	NA	NA
ENSMUST00000120054.1	ENSMUSG00000080715	Gm5406	Gm5406-201	0.317209	NA	NA	NA	NA	NA
ENSMUST00000165324.1	ENSMUSG00000062007	Hsh2d	Hsh2d-202	Inf	NA	NA	NA	NA	NA
ENSMUST00000165702.1	ENSMUSG00000091942	Gm17138	Gm17138-201	NA	NA	NA	NA	NA	NA
ENSMUST00000223308.1	ENSMUSG00000059114	Lrrc74a	Lrrc74a-204	0.00127647	NA	NA	NA	NA	NA
ENSMUST00000222180.1	ENSMUSG00000059114	Lrrc74a	Lrrc74a-202	0.646796	NA	NA	NA	NA	NA
ENSMUST00000223197.1	ENSMUSG00000059114	Lrrc74a	Lrrc74a-203	0.20472	NA	NA	NA	NA	NA
ENSMUST00000095527.5	ENSMUSG00000059114	Lrrc74a	Lrrc74a-201	2.32119	NA	NA	NA	NA	NA
ENSMUST00000224691.2	ENSMUSG00000114865	Gm29776	Gm29776-201	0.504468	NA	NA	NA	NA	NA
ENSMUST00000227947.1	ENSMUSG00000114865	Gm29776	Gm29776-202	0.778306	NA	NA	NA	NA	NA
ENSMUST00000232138.1	ENSMUSG00000053182	Gm609	Gm609-203	0.539858	NA	NA	NA	NA	NA
ENSMUST00000114585.2	ENSMUSG00000053182	Gm609	Gm609-201	0.407696	NA	NA	NA	NA	NA
ENSMUST00000064290.7	ENSMUSG00000052435	Cebpe	Cebpe-201	0.793943	NA	NA	NA	NA	NA
ENSMUST00000211946.1	ENSMUSG00000074240	Cib3	Cib3-202	1.1289	NA	NA	NA	NA	NA
ENSMUST00000098630.4	ENSMUSG00000074240	Cib3	Cib3-201	0.57416	NA	NA	NA	NA	NA
ENSMUST00000121567.2	ENSMUSG00000081303	Gm16011	Gm16011-201	0.359124	NA	NA	NA	NA	NA
ENSMUST00000226646.1	ENSMUSG00000022180	Slc7a8	Slc7a8-202	4.1968	NA	NA	NA	NA	NA
ENSMUST00000232600.1	ENSMUSG00000116542	Gm17783	Gm17783-201	0.634223	NA	NA	NA	NA	NA
ENSMUST00000204649.1	ENSMUSG00000107959	Gm44111	Gm44111-201	0	NA	NA	NA	NA	NA
ENSMUST00000160509.1	ENSMUSG00000089630	Gm6903	Gm6903-201	NA	NA	NA	NA	NA	NA
ENSMUST00000230244.1	ENSMUSG00000116516	Gm49444	Gm49444-201	NA	NA	NA	NA	NA	NA
ENSMUST00000159945.7	ENSMUSG00000033210	Slc9c1	Slc9c1-201	0.301748	NA	NA	NA	NA	NA
ENSMUST00000162774.6	ENSMUSG00000033210	Slc9c1	Slc9c1-203	0	NA	NA	NA	NA	NA
ENSMUST00000162151.2	ENSMUSG00000033210	Slc9c1	Slc9c1-202	0.401514	NA	NA	NA	NA	NA
ENSMUST00000174229.7	ENSMUSG00000022394	L3mbtl2	L3mbtl2-208	NA	NA	NA	NA	NA	NA
ENSMUST00000172748.7	ENSMUSG00000022394	L3mbtl2	L3mbtl2-204	5.17294	NA	NA	NA	NA	NA
ENSMUST00000174274.7	ENSMUSG00000022394	L3mbtl2	L3mbtl2-209	NA	NA	NA	NA	NA	NA
ENSMUST00000173105.1	ENSMUSG00000022394	L3mbtl2	L3mbtl2-205	2.34203	NA	NA	NA	NA	NA
ENSMUST00000173607.1	ENSMUSG00000022394	L3mbtl2	L3mbtl2-206	NA	NA	NA	NA	NA	NA
ENSMUST00000174497.1	ENSMUSG00000022394	L3mbtl2	L3mbtl2-211	2.18283	NA	NA	NA	NA	NA
ENSMUST00000174401.1	ENSMUSG00000022394	L3mbtl2	L3mbtl2-210	0.379051	NA	NA	NA	NA	NA
ENSMUST00000173761.1	ENSMUSG00000022394	L3mbtl2	L3mbtl2-207	1.20385	NA	NA	NA	NA	NA
ENSMUST00000109987.1	ENSMUSG00000079016	Gm11034	Gm11034-201	Inf	NA	NA	NA	NA	NA
ENSMUST00000066747.13	ENSMUSG00000053977	Cd8a	Cd8a-201	0.338907	NA	NA	NA	NA	NA
ENSMUST00000205054.1	ENSMUSG00000053977	Cd8a	Cd8a-203	0.220846	NA	NA	NA	NA	NA
ENSMUST00000222765.1	ENSMUSG00000113555	Gm10095	Gm10095-201	NA	NA	NA	NA	NA	NA
ENSMUST00000113717.7	ENSMUSG00000057738	Sptan1	Sptan1-204	31.1349	NA	NA	NA	NA	NA
ENSMUST00000202286.1	ENSMUSG00000057738	Sptan1	Sptan1-215	0.420497	NA	NA	NA	NA	NA
ENSMUST00000113741.7	ENSMUSG00000057738	Sptan1	Sptan1-206	Inf	NA	NA	NA	NA	NA
ENSMUST00000129241.2	ENSMUSG00000057738	Sptan1	Sptan1-208	NA	NA	NA	NA	NA	NA
ENSMUST00000131827.2	ENSMUSG00000057738	Sptan1	Sptan1-209	1.06635	NA	NA	NA	NA	NA
ENSMUST00000202844.1	ENSMUSG00000057738	Sptan1	Sptan1-216	1.4588	NA	NA	NA	NA	NA
ENSMUST00000048605.2	ENSMUSG00000036117	Il5	Il5-201	0.436527	NA	NA	NA	NA	NA
ENSMUST00000189246.6	ENSMUSG00000034157	Cipc	Cipc-208	Inf	NA	NA	NA	NA	NA
ENSMUST00000191032.6	ENSMUSG00000034157	Cipc	Cipc-210	4.15617	NA	NA	NA	NA	NA
ENSMUST00000188901.1	ENSMUSG00000034157	Cipc	Cipc-207	1.43361	NA	NA	NA	NA	NA
ENSMUST00000188046.6	ENSMUSG00000034157	Cipc	Cipc-206	877381	NA	NA	NA	NA	NA
ENSMUST00000185783.1	ENSMUSG00000034157	Cipc	Cipc-203	0	NA	NA	NA	NA	NA
ENSMUST00000186499.1	ENSMUSG00000034157	Cipc	Cipc-204	0.541371	NA	NA	NA	NA	NA
ENSMUST00000191463.1	ENSMUSG00000034157	Cipc	Cipc-211	NA	NA	NA	NA	NA	NA
ENSMUST00000212841.1	ENSMUSG00000003033	Ap1m1	Ap1m1-207	0.975095	NA	NA	NA	NA	NA
ENSMUST00000212708.1	ENSMUSG00000003033	Ap1m1	Ap1m1-206	0.913077	NA	NA	NA	NA	NA
ENSMUST00000212940.1	ENSMUSG00000003033	Ap1m1	Ap1m1-208	2.88284	NA	NA	NA	NA	NA
ENSMUST00000126885.1	ENSMUSG00000003033	Ap1m1	Ap1m1-202	1.9559	NA	NA	NA	NA	NA
ENSMUST00000119924.1	ENSMUSG00000083986	Gm12213	Gm12213-201	0	NA	NA	NA	NA	NA
ENSMUST00000227919.1	ENSMUSG00000115626	Gm17772	Gm17772-201	NA	NA	NA	NA	NA	NA
ENSMUST00000140866.7	ENSMUSG00000018899	Irf1	Irf1-208	0.308113	NA	NA	NA	NA	NA
ENSMUST00000128336.7	ENSMUSG00000018899	Irf1	Irf1-205	1.53202	NA	NA	NA	NA	NA
ENSMUST00000142221.7	ENSMUSG00000018899	Irf1	Irf1-209	2.4894	NA	NA	NA	NA	NA
ENSMUST00000123376.7	ENSMUSG00000018899	Irf1	Irf1-204	2.34507	NA	NA	NA	NA	NA
ENSMUST00000133291.2	ENSMUSG00000018899	Irf1	Irf1-206	0.745043	NA	NA	NA	NA	NA
ENSMUST00000219350.1	ENSMUSG00000112858	Rnf212b	Rnf212b-202	0	NA	NA	NA	NA	NA
ENSMUST00000218311.1	ENSMUSG00000112858	Rnf212b	Rnf212b-201	NA	NA	NA	NA	NA	NA
ENSMUST00000220403.1	ENSMUSG00000112858	Rnf212b	Rnf212b-207	0.734863	NA	NA	NA	NA	NA
ENSMUST00000220122.1	ENSMUSG00000112858	Rnf212b	Rnf212b-205	0	NA	NA	NA	NA	NA
ENSMUST00000220208.1	ENSMUSG00000112858	Rnf212b	Rnf212b-206	0.795804	NA	NA	NA	NA	NA
ENSMUST00000219519.2	ENSMUSG00000112858	Rnf212b	Rnf212b-204	NA	NA	NA	NA	NA	NA
ENSMUST00000219496.1	ENSMUSG00000112858	Rnf212b	Rnf212b-203	NA	NA	NA	NA	NA	NA
ENSMUST00000219807.1	ENSMUSG00000009681	Bcr	Bcr-205	1.12322	NA	NA	NA	NA	NA
ENSMUST00000152398.1	ENSMUSG00000031231	Cox7b	Cox7b-202	2.5021	NA	NA	NA	NA	NA
ENSMUST00000135618.7	ENSMUSG00000052142	Rasal3	Rasal3-204	2.89953	NA	NA	NA	NA	NA
ENSMUST00000134723.1	ENSMUSG00000052142	Rasal3	Rasal3-202	0.462567	NA	NA	NA	NA	NA
ENSMUST00000143808.1	ENSMUSG00000052142	Rasal3	Rasal3-210	0.972532	NA	NA	NA	NA	NA
ENSMUST00000135968.1	ENSMUSG00000052142	Rasal3	Rasal3-205	1.08149	NA	NA	NA	NA	NA
ENSMUST00000135560.1	ENSMUSG00000052142	Rasal3	Rasal3-203	NA	NA	NA	NA	NA	NA
ENSMUST00000125697.1	ENSMUSG00000086420	Gm8865	Gm8865-201	5.56339	NA	NA	NA	NA	NA
ENSMUST00000146642.1	ENSMUSG00000057156	Homez	Homez-203	1.46844	NA	NA	NA	NA	NA
ENSMUST00000144081.7	ENSMUSG00000002222	Rmnd5a	Rmnd5a-204	1.68572	NA	NA	NA	NA	NA
ENSMUST00000140696.1	ENSMUSG00000002222	Rmnd5a	Rmnd5a-203	9.64543	NA	NA	NA	NA	NA
ENSMUST00000133875.1	ENSMUSG00000033792	Atp7a	Atp7a-203	1.13547	NA	NA	NA	NA	NA
ENSMUST00000134363.1	ENSMUSG00000033792	Atp7a	Atp7a-204	0.205381	NA	NA	NA	NA	NA
ENSMUST00000063119.4	ENSMUSG00000049741	Rxfp4	Rxfp4-201	NA	NA	NA	NA	NA	NA
ENSMUST00000225678.1	ENSMUSG00000021613	Hapln1	Hapln1-202	0.552041	NA	NA	NA	NA	NA
ENSMUST00000198078.1	ENSMUSG00000028060	Khdc4	Khdc4-204	1.46018	NA	NA	NA	NA	NA
ENSMUST00000200438.1	ENSMUSG00000028060	Khdc4	Khdc4-208	1.71432	NA	NA	NA	NA	NA
ENSMUST00000200622.1	ENSMUSG00000028060	Khdc4	Khdc4-210	Inf	NA	NA	NA	NA	NA
ENSMUST00000178288.2	ENSMUSG00000094463	Gm8546	Gm8546-201	4.11272	NA	NA	NA	NA	NA
ENSMUST00000159337.7	ENSMUSG00000021614	Vcan	Vcan-205	4.45616	NA	NA	NA	NA	NA
ENSMUST00000160029.1	ENSMUSG00000021614	Vcan	Vcan-207	5.44145	NA	NA	NA	NA	NA
ENSMUST00000109544.8	ENSMUSG00000021614	Vcan	Vcan-202	4.24087	NA	NA	NA	NA	NA
ENSMUST00000162715.1	ENSMUSG00000021614	Vcan	Vcan-209	1.55535	NA	NA	NA	NA	NA
ENSMUST00000159285.1	ENSMUSG00000021614	Vcan	Vcan-204	3.98533	NA	NA	NA	NA	NA
ENSMUST00000172844.7	ENSMUSG00000089682	Bcl2l2	Bcl2l2-204	3.23819	NA	NA	NA	NA	NA
ENSMUST00000223336.1	ENSMUSG00000048483	Zdhhc22	Zdhhc22-203	Inf	NA	NA	NA	NA	NA
ENSMUST00000095521.2	ENSMUSG00000048483	Zdhhc22	Zdhhc22-201	NA	NA	NA	NA	NA	NA
ENSMUST00000212069.1	ENSMUSG00000110443	Gm39197	Gm39197-201	0.34477	NA	NA	NA	NA	NA
ENSMUST00000146292.7	ENSMUSG00000034145	Tmem63c	Tmem63c-203	NA	NA	NA	NA	NA	NA
ENSMUST00000131878.1	ENSMUSG00000034145	Tmem63c	Tmem63c-202	0.330408	NA	NA	NA	NA	NA
ENSMUST00000154801.7	ENSMUSG00000034145	Tmem63c	Tmem63c-204	0.497802	NA	NA	NA	NA	NA
ENSMUST00000156162.7	ENSMUSG00000034145	Tmem63c	Tmem63c-205	Inf	NA	NA	NA	NA	NA
ENSMUST00000110187.7	ENSMUSG00000034145	Tmem63c	Tmem63c-201	0.292765	NA	NA	NA	NA	NA
ENSMUST00000161522.7	ENSMUSG00000030589	Rasgrp4	Rasgrp4-208	Inf	NA	NA	NA	NA	NA
ENSMUST00000204845.2	ENSMUSG00000030589	Rasgrp4	Rasgrp4-213	Inf	NA	NA	NA	NA	NA
ENSMUST00000205027.2	ENSMUSG00000030589	Rasgrp4	Rasgrp4-214	Inf	NA	NA	NA	NA	NA
ENSMUST00000204194.2	ENSMUSG00000030589	Rasgrp4	Rasgrp4-212	NA	NA	NA	NA	NA	NA
ENSMUST00000203070.2	ENSMUSG00000030589	Rasgrp4	Rasgrp4-210	0.0307478	NA	NA	NA	NA	NA
ENSMUST00000203380.2	ENSMUSG00000030589	Rasgrp4	Rasgrp4-211	Inf	NA	NA	NA	NA	NA
ENSMUST00000162946.7	ENSMUSG00000030589	Rasgrp4	Rasgrp4-209	1.30606	NA	NA	NA	NA	NA
ENSMUST00000160194.7	ENSMUSG00000030589	Rasgrp4	Rasgrp4-206	0.290045	NA	NA	NA	NA	NA
ENSMUST00000159351.2	ENSMUSG00000030589	Rasgrp4	Rasgrp4-203	0.17679	NA	NA	NA	NA	NA
ENSMUST00000160396.1	ENSMUSG00000030589	Rasgrp4	Rasgrp4-207	0.502482	NA	NA	NA	NA	NA
ENSMUST00000094617.10	ENSMUSG00000030589	Rasgrp4	Rasgrp4-202	0.000187479	NA	NA	NA	NA	NA
ENSMUST00000159033.1	ENSMUSG00000034908	Sidt2	Sidt2-203	0.972368	NA	NA	NA	NA	NA
ENSMUST00000160618.7	ENSMUSG00000034908	Sidt2	Sidt2-206	1.08299	NA	NA	NA	NA	NA
ENSMUST00000161606.7	ENSMUSG00000034908	Sidt2	Sidt2-211	3.80815	NA	NA	NA	NA	NA
ENSMUST00000162379.1	ENSMUSG00000034908	Sidt2	Sidt2-213	0.841753	NA	NA	NA	NA	NA
ENSMUST00000161042.1	ENSMUSG00000034908	Sidt2	Sidt2-210	1.45577	NA	NA	NA	NA	NA
ENSMUST00000160911.1	ENSMUSG00000034908	Sidt2	Sidt2-208	1.51603	NA	NA	NA	NA	NA
ENSMUST00000172695.1	ENSMUSG00000022194	Pabpn1	Pabpn1-209	NA	NA	NA	NA	NA	NA
ENSMUST00000127774.7	ENSMUSG00000053119	Chmp3	Chmp3-203	1.05901	NA	NA	NA	NA	NA
ENSMUST00000132917.7	ENSMUSG00000053119	Chmp3	Chmp3-205	1.25504	NA	NA	NA	NA	NA
ENSMUST00000161347.8	ENSMUSG00000022659	Gcsam	Gcsam-202	0.656671	NA	NA	NA	NA	NA
ENSMUST00000218876.1	ENSMUSG00000033444	Specc1l	Specc1l-205	0.62516	NA	NA	NA	NA	NA
ENSMUST00000105421.9	ENSMUSG00000033444	Specc1l	Specc1l-202	2.67762	NA	NA	NA	NA	NA
ENSMUST00000219387.1	ENSMUSG00000033444	Specc1l	Specc1l-206	NA	NA	NA	NA	NA	NA
ENSMUST00000218644.1	ENSMUSG00000033444	Specc1l	Specc1l-203	0.303816	NA	NA	NA	NA	NA
ENSMUST00000125450.8	ENSMUSG00000048410	Zfp407	Zfp407-201	Inf	NA	NA	NA	NA	NA
ENSMUST00000143597.1	ENSMUSG00000048410	Zfp407	Zfp407-203	2.50728	NA	NA	NA	NA	NA
ENSMUST00000182849.1	ENSMUSG00000048410	Zfp407	Zfp407-206	1.15762	NA	NA	NA	NA	NA
ENSMUST00000156181.1	ENSMUSG00000048410	Zfp407	Zfp407-204	Inf	NA	NA	NA	NA	NA
ENSMUST00000135815.7	ENSMUSG00000081769	Gm12216	Gm12216-205	0.516559	NA	NA	NA	NA	NA
ENSMUST00000205289.1	ENSMUSG00000053470	Kdm3a	Kdm3a-203	NA	NA	NA	NA	NA	NA
ENSMUST00000206050.1	ENSMUSG00000053470	Kdm3a	Kdm3a-206	0.0656168	NA	NA	NA	NA	NA
ENSMUST00000165846.7	ENSMUSG00000028057	Rit1	Rit1-202	0.860914	NA	NA	NA	NA	NA
ENSMUST00000172187.1	ENSMUSG00000028057	Rit1	Rit1-206	1.82561	NA	NA	NA	NA	NA
ENSMUST00000172604.2	ENSMUSG00000092325	Gm18284	Gm18284-201	1.20099	NA	NA	NA	NA	NA
ENSMUST00000036732.8	ENSMUSG00000033187	BC016579	BC016579-201	1.02512	NA	NA	NA	NA	NA
ENSMUST00000139380.2	ENSMUSG00000033777	Tlr13	Tlr13-202	0	NA	NA	NA	NA	NA
ENSMUST00000231331.1	ENSMUSG00000116593	Gm49585	Gm49585-201	NA	NA	NA	NA	NA	NA
ENSMUST00000121548.1	ENSMUSG00000081081	Gm14856	Gm14856-201	Inf	NA	NA	NA	NA	NA
ENSMUST00000114562.2	ENSMUSG00000033177	Tmprss7	Tmprss7-201	0.68596	NA	NA	NA	NA	NA
ENSMUST00000170951.7	ENSMUSG00000033177	Tmprss7	Tmprss7-203	25112.7	NA	NA	NA	NA	NA
ENSMUST00000169421.8	ENSMUSG00000033177	Tmprss7	Tmprss7-202	0.55373	NA	NA	NA	NA	NA
ENSMUST00000178150.7	ENSMUSG00000033177	Tmprss7	Tmprss7-204	NA	NA	NA	NA	NA	NA
ENSMUST00000178323.1	ENSMUSG00000033177	Tmprss7	Tmprss7-205	Inf	NA	NA	NA	NA	NA
ENSMUST00000135949.1	ENSMUSG00000062070	Pgk1	Pgk1-203	1.52485	NA	NA	NA	NA	NA
ENSMUST00000133559.1	ENSMUSG00000062070	Pgk1	Pgk1-202	1.08668	NA	NA	NA	NA	NA
ENSMUST00000171115.2	ENSMUSG00000022391	Rangap1	Rangap1-203	2.11656	NA	NA	NA	NA	NA
ENSMUST00000229705.1	ENSMUSG00000022391	Rangap1	Rangap1-204	1.12158	NA	NA	NA	NA	NA
ENSMUST00000230302.1	ENSMUSG00000022391	Rangap1	Rangap1-206	1.42309	NA	NA	NA	NA	NA
ENSMUST00000230726.1	ENSMUSG00000022391	Rangap1	Rangap1-207	2.21462	NA	NA	NA	NA	NA
ENSMUST00000227880.2	ENSMUSG00000022199	Slc22a17	Slc22a17-207	0	NA	NA	NA	NA	NA
ENSMUST00000226467.2	ENSMUSG00000022199	Slc22a17	Slc22a17-203	2.06685	NA	NA	NA	NA	NA
ENSMUST00000050772.9	ENSMUSG00000022199	Slc22a17	Slc22a17-201	0.955035	NA	NA	NA	NA	NA
ENSMUST00000168993.2	ENSMUSG00000092056	Gm7289	Gm7289-201	0	NA	NA	NA	NA	NA
ENSMUST00000114455.1	ENSMUSG00000079563	Pglyrp2	Pglyrp2-201	3.76216	NA	NA	NA	NA	NA
ENSMUST00000183267.1	ENSMUSG00000068923	Syt11	Syt11-205	1.6982	NA	NA	NA	NA	NA
ENSMUST00000119807.1	ENSMUSG00000080868	Gm15745	Gm15745-201	NA	NA	NA	NA	NA	NA
ENSMUST00000218702.1	ENSMUSG00000112116	Gm46234	Gm46234-201	NA	NA	NA	NA	NA	NA
ENSMUST00000219044.1	ENSMUSG00000020178	Adora2a	Adora2a-203	0.667145	NA	NA	NA	NA	NA
ENSMUST00000219322.1	ENSMUSG00000020178	Adora2a	Adora2a-204	0.1831	NA	NA	NA	NA	NA
ENSMUST00000217703.1	ENSMUSG00000020178	Adora2a	Adora2a-202	0.218526	NA	NA	NA	NA	NA
ENSMUST00000220808.1	ENSMUSG00000112966	Gm18499	Gm18499-201	NA	NA	NA	NA	NA	NA
ENSMUST00000110176.1	ENSMUSG00000021032	Ngb	Ngb-202	0.564725	NA	NA	NA	NA	NA
ENSMUST00000219564.1	ENSMUSG00000112471	Gm5779	Gm5779-202	0.403694	NA	NA	NA	NA	NA
ENSMUST00000218467.1	ENSMUSG00000112471	Gm5779	Gm5779-201	0.771763	NA	NA	NA	NA	NA
ENSMUST00000134547.1	ENSMUSG00000047242	Taf9b	Taf9b-203	0	NA	NA	NA	NA	NA
ENSMUST00000145890.7	ENSMUSG00000033416	Gucd1	Gucd1-208	0.964066	NA	NA	NA	NA	NA
ENSMUST00000138122.1	ENSMUSG00000033416	Gucd1	Gucd1-207	NA	NA	NA	NA	NA	NA
ENSMUST00000128419.7	ENSMUSG00000033416	Gucd1	Gucd1-204	2.38119	NA	NA	NA	NA	NA
ENSMUST00000147269.7	ENSMUSG00000033416	Gucd1	Gucd1-209	1.0085	NA	NA	NA	NA	NA
ENSMUST00000123505.1	ENSMUSG00000033416	Gucd1	Gucd1-203	0.713515	NA	NA	NA	NA	NA
ENSMUST00000136763.1	ENSMUSG00000033416	Gucd1	Gucd1-206	1.07692	NA	NA	NA	NA	NA
ENSMUST00000118858.1	ENSMUSG00000082271	Gm12217	Gm12217-201	1.25567	NA	NA	NA	NA	NA
ENSMUST00000117666.1	ENSMUSG00000082380	Gm12218	Gm12218-201	2.58987	NA	NA	NA	NA	NA
ENSMUST00000118476.1	ENSMUSG00000081098	Gm12220	Gm12220-201	Inf	NA	NA	NA	NA	NA
ENSMUST00000124221.7	ENSMUSG00000063652	Slc22a21	Slc22a21-202	0.361639	NA	NA	NA	NA	NA
ENSMUST00000221252.1	ENSMUSG00000034126	Pomt2	Pomt2-202	1.22768	NA	NA	NA	NA	NA
ENSMUST00000222147.1	ENSMUSG00000034126	Pomt2	Pomt2-203	0.439798	NA	NA	NA	NA	NA
ENSMUST00000226288.1	ENSMUSG00000115378	Gm39653	Gm39653-201	1.00616	NA	NA	NA	NA	NA
ENSMUST00000090313.4	ENSMUSG00000069085	Dytn	Dytn-201	0.180764	NA	NA	NA	NA	NA
ENSMUST00000126954.1	ENSMUSG00000069085	Dytn	Dytn-202	1.28014	NA	NA	NA	NA	NA
ENSMUST00000155613.1	ENSMUSG00000025007	Aldh18a1	Aldh18a1-204	1.51485	NA	NA	NA	NA	NA
ENSMUST00000175967.1	ENSMUSG00000025007	Aldh18a1	Aldh18a1-206	1.06833	NA	NA	NA	NA	NA
ENSMUST00000134749.7	ENSMUSG00000025007	Aldh18a1	Aldh18a1-202	0.902139	NA	NA	NA	NA	NA
ENSMUST00000176955.7	ENSMUSG00000025007	Aldh18a1	Aldh18a1-208	NA	NA	NA	NA	NA	NA
ENSMUST00000149476.2	ENSMUSG00000025007	Aldh18a1	Aldh18a1-203	Inf	NA	NA	NA	NA	NA
ENSMUST00000175932.1	ENSMUSG00000025007	Aldh18a1	Aldh18a1-205	NA	NA	NA	NA	NA	NA
ENSMUST00000137150.7	ENSMUSG00000001082	Mfsd10	Mfsd10-210	0.285472	NA	NA	NA	NA	NA
ENSMUST00000136010.7	ENSMUSG00000001082	Mfsd10	Mfsd10-209	0.788411	NA	NA	NA	NA	NA
ENSMUST00000202378.3	ENSMUSG00000001082	Mfsd10	Mfsd10-221	0.964589	NA	NA	NA	NA	NA
ENSMUST00000202065.1	ENSMUSG00000001082	Mfsd10	Mfsd10-220	NA	NA	NA	NA	NA	NA
ENSMUST00000201147.1	ENSMUSG00000001082	Mfsd10	Mfsd10-219	Inf	NA	NA	NA	NA	NA
ENSMUST00000149657.4	ENSMUSG00000001082	Mfsd10	Mfsd10-215	0.982984	NA	NA	NA	NA	NA
ENSMUST00000137506.5	ENSMUSG00000001082	Mfsd10	Mfsd10-211	0.24101	NA	NA	NA	NA	NA
ENSMUST00000126257.5	ENSMUSG00000001082	Mfsd10	Mfsd10-205	3.6795	NA	NA	NA	NA	NA
ENSMUST00000151247.7	ENSMUSG00000001082	Mfsd10	Mfsd10-216	0.513372	NA	NA	NA	NA	NA
ENSMUST00000138212.1	ENSMUSG00000001082	Mfsd10	Mfsd10-213	1.50425	NA	NA	NA	NA	NA
ENSMUST00000124668.1	ENSMUSG00000001082	Mfsd10	Mfsd10-204	2.80098	NA	NA	NA	NA	NA
ENSMUST00000206958.1	ENSMUSG00000108772	Gm6063	Gm6063-201	1.02675	NA	NA	NA	NA	NA
ENSMUST00000205719.1	ENSMUSG00000108496	Gm44768	Gm44768-201	NA	NA	NA	NA	NA	NA
ENSMUST00000138517.1	ENSMUSG00000033157	Abhd10	Abhd10-203	2.27924	NA	NA	NA	NA	NA
ENSMUST00000143731.1	ENSMUSG00000033157	Abhd10	Abhd10-204	2.2735	NA	NA	NA	NA	NA
ENSMUST00000155741.1	ENSMUSG00000033157	Abhd10	Abhd10-205	0.977025	NA	NA	NA	NA	NA
ENSMUST00000162402.1	ENSMUSG00000089972	Gm16318	Gm16318-201	0.388017	NA	NA	NA	NA	NA
ENSMUST00000205423.1	ENSMUSG00000108813	Rpl19-ps9	Rpl19-ps9-201	0	NA	NA	NA	NA	NA
ENSMUST00000091282.4	ENSMUSG00000073012	Fnd3c2	Fnd3c2-201	1.91012	NA	NA	NA	NA	NA
ENSMUST00000160232.7	ENSMUSG00000021615	Xrcc4	Xrcc4-203	Inf	NA	NA	NA	NA	NA
ENSMUST00000161396.1	ENSMUSG00000021615	Xrcc4	Xrcc4-204	3.74174	NA	NA	NA	NA	NA
ENSMUST00000212631.1	ENSMUSG00000052852	Reep1	Reep1-202	NA	NA	NA	NA	NA	NA
ENSMUST00000227587.1	ENSMUSG00000022203	Efs	Efs-203	0.792333	NA	NA	NA	NA	NA
ENSMUST00000003413.6	ENSMUSG00000061126	Cyp4f39	Cyp4f39-201	0.609442	NA	NA	NA	NA	NA
ENSMUST00000120763.1	ENSMUSG00000083066	Gm12748	Gm12748-201	NA	NA	NA	NA	NA	NA
ENSMUST00000161429.1	ENSMUSG00000047992	Dipk1c	Dipk1c-204	13.3392	NA	NA	NA	NA	NA
ENSMUST00000159800.7	ENSMUSG00000047992	Dipk1c	Dipk1c-202	0	NA	NA	NA	NA	NA
ENSMUST00000161033.1	ENSMUSG00000047992	Dipk1c	Dipk1c-203	10.1466	NA	NA	NA	NA	NA
ENSMUST00000052501.7	ENSMUSG00000047992	Dipk1c	Dipk1c-201	0.694418	NA	NA	NA	NA	NA
ENSMUST00000119198.1	ENSMUSG00000080768	Gm12219	Gm12219-201	1.17416	NA	NA	NA	NA	NA
ENSMUST00000154369.1	ENSMUSG00000020334	Slc22a4	Slc22a4-203	1.55812	NA	NA	NA	NA	NA
ENSMUST00000205758.1	ENSMUSG00000052962	Mrpl35	Mrpl35-203	0.845979	NA	NA	NA	NA	NA
ENSMUST00000120752.1	ENSMUSG00000083922	Gm3835	Gm3835-201	1.89216	NA	NA	NA	NA	NA
ENSMUST00000219052.1	ENSMUSG00000033427	Upb1	Upb1-205	0.963334	NA	NA	NA	NA	NA
ENSMUST00000138058.7	ENSMUSG00000033427	Upb1	Upb1-204	NA	NA	NA	NA	NA	NA
ENSMUST00000129946.1	ENSMUSG00000033427	Upb1	Upb1-202	0.179613	NA	NA	NA	NA	NA
ENSMUST00000121902.1	ENSMUSG00000052794	1700030K09Rik	1700030K09Rik-202	NA	NA	NA	NA	NA	NA
ENSMUST00000139130.1	ENSMUSG00000052794	1700030K09Rik	1700030K09Rik-203	1.13166	NA	NA	NA	NA	NA
ENSMUST00000037863.5	ENSMUSG00000040770	Il25	Il25-201	0.512199	NA	NA	NA	NA	NA
ENSMUST00000134802.7	ENSMUSG00000033149	Phldb2	Phldb2-207	0.423562	NA	NA	NA	NA	NA
ENSMUST00000151300.1	ENSMUSG00000033149	Phldb2	Phldb2-211	0.903414	NA	NA	NA	NA	NA
ENSMUST00000133111.2	ENSMUSG00000033149	Phldb2	Phldb2-206	0.642818	NA	NA	NA	NA	NA
ENSMUST00000142697.1	ENSMUSG00000033149	Phldb2	Phldb2-210	2.93645	NA	NA	NA	NA	NA
ENSMUST00000136405.1	ENSMUSG00000033149	Phldb2	Phldb2-209	0	NA	NA	NA	NA	NA
ENSMUST00000125433.1	ENSMUSG00000033149	Phldb2	Phldb2-203	0.675433	NA	NA	NA	NA	NA
ENSMUST00000128365.2	ENSMUSG00000033149	Phldb2	Phldb2-204	0.73173	NA	NA	NA	NA	NA
ENSMUST00000136317.1	ENSMUSG00000033149	Phldb2	Phldb2-208	0.316334	NA	NA	NA	NA	NA
ENSMUST00000229044.1	ENSMUSG00000022390	Zc3h7b	Zc3h7b-202	1.10556	NA	NA	NA	NA	NA
ENSMUST00000230946.1	ENSMUSG00000022390	Zc3h7b	Zc3h7b-205	NA	NA	NA	NA	NA	NA
ENSMUST00000231108.1	ENSMUSG00000022390	Zc3h7b	Zc3h7b-206	0.748569	NA	NA	NA	NA	NA
ENSMUST00000230590.1	ENSMUSG00000022390	Zc3h7b	Zc3h7b-204	0	NA	NA	NA	NA	NA
ENSMUST00000037814.7	ENSMUSG00000040759	Cmtm5	Cmtm5-201	0.968632	NA	NA	NA	NA	NA
ENSMUST00000227441.1	ENSMUSG00000040759	Cmtm5	Cmtm5-203	3.36486	NA	NA	NA	NA	NA
ENSMUST00000226807.1	ENSMUSG00000040759	Cmtm5	Cmtm5-202	0.713039	NA	NA	NA	NA	NA
ENSMUST00000161457.7	ENSMUSG00000012422	Tmem167	Tmem167-202	1.05462	NA	NA	NA	NA	NA
ENSMUST00000206330.1	ENSMUSG00000052337	Immt	Immt-211	1.24597	NA	NA	NA	NA	NA
ENSMUST00000205628.1	ENSMUSG00000052337	Immt	Immt-210	0.65701	NA	NA	NA	NA	NA
ENSMUST00000123945.1	ENSMUSG00000025962	Fastkd2	Fastkd2-202	0.508528	NA	NA	NA	NA	NA
ENSMUST00000121173.1	ENSMUSG00000081391	Gm11765	Gm11765-201	NA	NA	NA	NA	NA	NA
ENSMUST00000144477.1	ENSMUSG00000020388	Pdlim4	Pdlim4-204	0.96163	NA	NA	NA	NA	NA
ENSMUST00000151948.1	ENSMUSG00000020388	Pdlim4	Pdlim4-205	1.91226	NA	NA	NA	NA	NA
ENSMUST00000117951.1	ENSMUSG00000083385	Gm11411	Gm11411-201	0.934137	NA	NA	NA	NA	NA
ENSMUST00000212548.1	ENSMUSG00000052488	Cherp	Cherp-204	1.08971	NA	NA	NA	NA	NA
ENSMUST00000212070.1	ENSMUSG00000052488	Cherp	Cherp-203	0.349671	NA	NA	NA	NA	NA
ENSMUST00000212870.1	ENSMUSG00000052488	Cherp	Cherp-206	0.97849	NA	NA	NA	NA	NA
ENSMUST00000212586.1	ENSMUSG00000052488	Cherp	Cherp-205	1.38886	NA	NA	NA	NA	NA
ENSMUST00000120065.1	ENSMUSG00000082618	Gm14852	Gm14852-201	NA	NA	NA	NA	NA	NA
ENSMUST00000117862.1	ENSMUSG00000081289	Gm14857	Gm14857-201	1.10883	NA	NA	NA	NA	NA
ENSMUST00000118940.1	ENSMUSG00000083814	Gm5133	Gm5133-201	NA	NA	NA	NA	NA	NA
ENSMUST00000081857.13	ENSMUSG00000040752	Myh6	Myh6-201	0.225671	NA	NA	NA	NA	NA
ENSMUST00000226297.1	ENSMUSG00000040752	Myh6	Myh6-205	0.744722	NA	NA	NA	NA	NA
ENSMUST00000228731.1	ENSMUSG00000040752	Myh6	Myh6-207	0.850938	NA	NA	NA	NA	NA
ENSMUST00000227905.1	ENSMUSG00000040752	Myh6	Myh6-206	3.3523	NA	NA	NA	NA	NA
ENSMUST00000131892.1	ENSMUSG00000040752	Myh6	Myh6-204	NA	NA	NA	NA	NA	NA
ENSMUST00000124930.7	ENSMUSG00000040752	Myh6	Myh6-203	NA	NA	NA	NA	NA	NA
ENSMUST00000111456.1	ENSMUSG00000040752	Myh6	Myh6-202	NA	NA	NA	NA	NA	NA
ENSMUST00000107248.7	ENSMUSG00000008575	Nfib	Nfib-206	NA	NA	NA	NA	NA	NA
ENSMUST00000107247.7	ENSMUSG00000008575	Nfib	Nfib-205	0.692749	NA	NA	NA	NA	NA
ENSMUST00000140874.7	ENSMUSG00000008575	Nfib	Nfib-209	0.889497	NA	NA	NA	NA	NA
ENSMUST00000122918.7	ENSMUSG00000008575	Nfib	Nfib-207	1.53996	NA	NA	NA	NA	NA
ENSMUST00000107246.1	ENSMUSG00000008575	Nfib	Nfib-204	1.17118	NA	NA	NA	NA	NA
ENSMUST00000152588.1	ENSMUSG00000008575	Nfib	Nfib-211	1.65145	NA	NA	NA	NA	NA
ENSMUST00000155821.1	ENSMUSG00000008575	Nfib	Nfib-212	NA	NA	NA	NA	NA	NA
ENSMUST00000148982.1	ENSMUSG00000008575	Nfib	Nfib-210	NA	NA	NA	NA	NA	NA
ENSMUST00000120795.1	ENSMUSG00000084219	Gm14876	Gm14876-201	0	NA	NA	NA	NA	NA
ENSMUST00000122015.1	ENSMUSG00000081778	Gm6325	Gm6325-201	NA	NA	NA	NA	NA	NA
ENSMUST00000179654.2	ENSMUSG00000094277	Gm21726	Gm21726-201	NA	NA	NA	NA	NA	NA
ENSMUST00000218219.1	ENSMUSG00000112764	Gm48158	Gm48158-201	5.29115	NA	NA	NA	NA	NA
ENSMUST00000225134.1	ENSMUSG00000114265	Gm47521	Gm47521-201	NA	NA	NA	NA	NA	NA
ENSMUST00000220319.1	ENSMUSG00000111955	Gm48148	Gm48148-201	NA	NA	NA	NA	NA	NA
ENSMUST00000191097.1	ENSMUSG00000020180	Snrpd3	Snrpd3-202	1.94672	NA	NA	NA	NA	NA
ENSMUST00000224274.1	ENSMUSG00000114589	Gm18518	Gm18518-201	0.184405	NA	NA	NA	NA	NA
ENSMUST00000183162.7	ENSMUSG00000078958	Atp6ap1l	Atp6ap1l-205	NA	NA	NA	NA	NA	NA
ENSMUST00000182446.1	ENSMUSG00000078958	Atp6ap1l	Atp6ap1l-203	0	NA	NA	NA	NA	NA
ENSMUST00000109541.3	ENSMUSG00000078958	Atp6ap1l	Atp6ap1l-201	NA	NA	NA	NA	NA	NA
ENSMUST00000182104.1	ENSMUSG00000078958	Atp6ap1l	Atp6ap1l-202	17.9454	NA	NA	NA	NA	NA
ENSMUST00000182932.1	ENSMUSG00000078958	Atp6ap1l	Atp6ap1l-204	NA	NA	NA	NA	NA	NA
ENSMUST00000164628.1	ENSMUSG00000048440	Cyp4f16	Cyp4f16-203	1.12454	NA	NA	NA	NA	NA
ENSMUST00000169252.7	ENSMUSG00000048440	Cyp4f16	Cyp4f16-207	0.994551	NA	NA	NA	NA	NA
ENSMUST00000225445.1	ENSMUSG00000034391	Fbxo15	Fbxo15-206	1.01835	NA	NA	NA	NA	NA
ENSMUST00000223789.1	ENSMUSG00000034391	Fbxo15	Fbxo15-202	0	NA	NA	NA	NA	NA
ENSMUST00000224427.1	ENSMUSG00000034391	Fbxo15	Fbxo15-203	0.752334	NA	NA	NA	NA	NA
ENSMUST00000225015.1	ENSMUSG00000034391	Fbxo15	Fbxo15-205	NA	NA	NA	NA	NA	NA
ENSMUST00000037718.9	ENSMUSG00000034391	Fbxo15	Fbxo15-201	NA	NA	NA	NA	NA	NA
ENSMUST00000213853.1	ENSMUSG00000003131	Pafah1b2	Pafah1b2-202	4.81937	NA	NA	NA	NA	NA
ENSMUST00000215427.1	ENSMUSG00000003131	Pafah1b2	Pafah1b2-206	0.880244	NA	NA	NA	NA	NA
ENSMUST00000217514.1	ENSMUSG00000003131	Pafah1b2	Pafah1b2-208	1.20734	NA	NA	NA	NA	NA
ENSMUST00000217636.1	ENSMUSG00000003131	Pafah1b2	Pafah1b2-209	Inf	NA	NA	NA	NA	NA
ENSMUST00000216334.1	ENSMUSG00000003131	Pafah1b2	Pafah1b2-207	0.892558	NA	NA	NA	NA	NA
ENSMUST00000214996.1	ENSMUSG00000003131	Pafah1b2	Pafah1b2-204	1.8986	NA	NA	NA	NA	NA
ENSMUST00000039447.13	ENSMUSG00000033737	Fndc3c1	Fndc3c1-201	1.00137	NA	NA	NA	NA	NA
ENSMUST00000137507.1	ENSMUSG00000033737	Fndc3c1	Fndc3c1-203	NA	NA	NA	NA	NA	NA
ENSMUST00000127796.7	ENSMUSG00000033737	Fndc3c1	Fndc3c1-202	0	NA	NA	NA	NA	NA
ENSMUST00000151745.1	ENSMUSG00000033737	Fndc3c1	Fndc3c1-207	Inf	NA	NA	NA	NA	NA
ENSMUST00000149331.1	ENSMUSG00000033737	Fndc3c1	Fndc3c1-206	0	NA	NA	NA	NA	NA
ENSMUST00000138724.7	ENSMUSG00000033737	Fndc3c1	Fndc3c1-204	NA	NA	NA	NA	NA	NA
ENSMUST00000140707.1	ENSMUSG00000033737	Fndc3c1	Fndc3c1-205	NA	NA	NA	NA	NA	NA
ENSMUST00000220172.1	ENSMUSG00000046807	Lrrc75b	Lrrc75b-202	0.333006	NA	NA	NA	NA	NA
ENSMUST00000151218.7	ENSMUSG00000018906	P4ha2	P4ha2-213	Inf	NA	NA	NA	NA	NA
ENSMUST00000135596.8	ENSMUSG00000018906	P4ha2	P4ha2-207	0.812894	NA	NA	NA	NA	NA
ENSMUST00000129499.7	ENSMUSG00000018906	P4ha2	P4ha2-206	Inf	NA	NA	NA	NA	NA
ENSMUST00000126840.7	ENSMUSG00000018906	P4ha2	P4ha2-205	0	NA	NA	NA	NA	NA
ENSMUST00000125132.7	ENSMUSG00000018906	P4ha2	P4ha2-203	1.17971	NA	NA	NA	NA	NA
ENSMUST00000135653.7	ENSMUSG00000018906	P4ha2	P4ha2-208	1.79743	NA	NA	NA	NA	NA
ENSMUST00000138477.2	ENSMUSG00000018906	P4ha2	P4ha2-209	0	NA	NA	NA	NA	NA
ENSMUST00000141258.7	ENSMUSG00000018906	P4ha2	P4ha2-211	5.85148	NA	NA	NA	NA	NA
ENSMUST00000155299.1	ENSMUSG00000018906	P4ha2	P4ha2-214	1.95063	NA	NA	NA	NA	NA
ENSMUST00000006508.9	ENSMUSG00000006345	Ggt1	Ggt1-201	0.350065	NA	NA	NA	NA	NA
ENSMUST00000152657.7	ENSMUSG00000006345	Ggt1	Ggt1-218	0	NA	NA	NA	NA	NA
ENSMUST00000145079.7	ENSMUSG00000006345	Ggt1	Ggt1-214	0.232991	NA	NA	NA	NA	NA
ENSMUST00000140219.7	ENSMUSG00000006345	Ggt1	Ggt1-210	0.276852	NA	NA	NA	NA	NA
ENSMUST00000143792.7	ENSMUSG00000006345	Ggt1	Ggt1-213	0	NA	NA	NA	NA	NA
ENSMUST00000125770.7	ENSMUSG00000006345	Ggt1	Ggt1-203	0.811874	NA	NA	NA	NA	NA
ENSMUST00000145928.7	ENSMUSG00000006345	Ggt1	Ggt1-215	0.0707691	NA	NA	NA	NA	NA
ENSMUST00000151212.7	ENSMUSG00000006345	Ggt1	Ggt1-217	0	NA	NA	NA	NA	NA
ENSMUST00000131565.7	ENSMUSG00000006345	Ggt1	Ggt1-207	0.663382	NA	NA	NA	NA	NA
ENSMUST00000128886.7	ENSMUSG00000006345	Ggt1	Ggt1-204	0	NA	NA	NA	NA	NA
ENSMUST00000143226.7	ENSMUSG00000006345	Ggt1	Ggt1-212	0.192915	NA	NA	NA	NA	NA
ENSMUST00000124259.7	ENSMUSG00000006345	Ggt1	Ggt1-202	0.400377	NA	NA	NA	NA	NA
ENSMUST00000139459.7	ENSMUSG00000006345	Ggt1	Ggt1-209	0	NA	NA	NA	NA	NA
ENSMUST00000148447.1	ENSMUSG00000006345	Ggt1	Ggt1-216	0.223319	NA	NA	NA	NA	NA
ENSMUST00000129020.2	ENSMUSG00000006345	Ggt1	Ggt1-205	0	NA	NA	NA	NA	NA
ENSMUST00000155186.1	ENSMUSG00000006345	Ggt1	Ggt1-219	0.580975	NA	NA	NA	NA	NA
ENSMUST00000129232.7	ENSMUSG00000006345	Ggt1	Ggt1-206	0.373345	NA	NA	NA	NA	NA
ENSMUST00000141062.7	ENSMUSG00000006345	Ggt1	Ggt1-211	0.416778	NA	NA	NA	NA	NA
ENSMUST00000166302.1	ENSMUSG00000022389	Tef	Tef-204	1.24258	NA	NA	NA	NA	NA
ENSMUST00000170027.1	ENSMUSG00000022389	Tef	Tef-209	0.760679	NA	NA	NA	NA	NA
ENSMUST00000169952.1	ENSMUSG00000022389	Tef	Tef-208	2.37343	NA	NA	NA	NA	NA
ENSMUST00000168200.1	ENSMUSG00000022389	Tef	Tef-206	1.67729	NA	NA	NA	NA	NA
ENSMUST00000172208.1	ENSMUSG00000022389	Tef	Tef-210	1.46618	NA	NA	NA	NA	NA
ENSMUST00000027102.1	ENSMUSG00000025961	4933402D24Rik	4933402D24Rik-201	1.04367	NA	NA	NA	NA	NA
ENSMUST00000120280.1	ENSMUSG00000080817	Gm13751	Gm13751-201	NA	NA	NA	NA	NA	NA
ENSMUST00000120486.2	ENSMUSG00000082373	Gm13754	Gm13754-201	NA	NA	NA	NA	NA	NA
ENSMUST00000223729.1	ENSMUSG00000021619	Atg10	Atg10-202	125.702	NA	NA	NA	NA	NA
ENSMUST00000128988.1	ENSMUSG00000068922	Msto1	Msto1-203	7.37834	NA	NA	NA	NA	NA
ENSMUST00000134176.7	ENSMUSG00000030590	Fam98c	Fam98c-203	0.560568	NA	NA	NA	NA	NA
ENSMUST00000144795.7	ENSMUSG00000030590	Fam98c	Fam98c-205	0.317946	NA	NA	NA	NA	NA
ENSMUST00000153251.7	ENSMUSG00000030590	Fam98c	Fam98c-208	0.391575	NA	NA	NA	NA	NA
ENSMUST00000123416.1	ENSMUSG00000030590	Fam98c	Fam98c-201	Inf	NA	NA	NA	NA	NA
ENSMUST00000138084.1	ENSMUSG00000030590	Fam98c	Fam98c-204	0	NA	NA	NA	NA	NA
ENSMUST00000201897.1	ENSMUSG00000036693	Nop14	Nop14-203	0.420155	NA	NA	NA	NA	NA
ENSMUST00000055001.9	ENSMUSG00000025959	Klf7	Klf7-201	2.57643	NA	NA	NA	NA	NA
ENSMUST00000135075.1	ENSMUSG00000025959	Klf7	Klf7-203	1.24057	NA	NA	NA	NA	NA
ENSMUST00000164671.2	ENSMUSG00000091419	Gm17450	Gm17450-201	1.23952	NA	NA	NA	NA	NA
ENSMUST00000224136.1	ENSMUSG00000114579	Gm4130	Gm4130-201	8.65919	NA	NA	NA	NA	NA
ENSMUST00000138488.1	ENSMUSG00000003992	Ssbp2	Ssbp2-206	Inf	NA	NA	NA	NA	NA
ENSMUST00000137493.7	ENSMUSG00000003992	Ssbp2	Ssbp2-204	Inf	NA	NA	NA	NA	NA
ENSMUST00000144659.1	ENSMUSG00000003992	Ssbp2	Ssbp2-208	NA	NA	NA	NA	NA	NA
ENSMUST00000141381.1	ENSMUSG00000003992	Ssbp2	Ssbp2-207	NA	NA	NA	NA	NA	NA
ENSMUST00000137658.1	ENSMUSG00000003992	Ssbp2	Ssbp2-205	0.595158	NA	NA	NA	NA	NA
ENSMUST00000092020.3	ENSMUSG00000069439	Gm8444	Gm8444-201	1.17765	NA	NA	NA	NA	NA
ENSMUST00000231000.1	ENSMUSG00000048546	Tob2	Tob2-204	Inf	NA	NA	NA	NA	NA
ENSMUST00000230448.1	ENSMUSG00000048546	Tob2	Tob2-203	1.03891	NA	NA	NA	NA	NA
ENSMUST00000120463.8	ENSMUSG00000034135	Sik3	Sik3-202	NA	NA	NA	NA	NA	NA
ENSMUST00000120247.7	ENSMUSG00000034135	Sik3	Sik3-201	NA	NA	NA	NA	NA	NA
ENSMUST00000215954.1	ENSMUSG00000034135	Sik3	Sik3-207	0.301819	NA	NA	NA	NA	NA
ENSMUST00000138338.1	ENSMUSG00000034135	Sik3	Sik3-205	NA	NA	NA	NA	NA	NA
ENSMUST00000117621.1	ENSMUSG00000086721	Gm13750	Gm13750-201	5.41106	NA	NA	NA	NA	NA
ENSMUST00000187877.1	ENSMUSG00000099658	Gm28980	Gm28980-201	Inf	NA	NA	NA	NA	NA
ENSMUST00000185594.6	ENSMUSG00000025958	Creb1	Creb1-204	0.96006	NA	NA	NA	NA	NA
ENSMUST00000171164.7	ENSMUSG00000025958	Creb1	Creb1-203	3.22887	NA	NA	NA	NA	NA
ENSMUST00000188855.6	ENSMUSG00000025958	Creb1	Creb1-208	0.792875	NA	NA	NA	NA	NA
ENSMUST00000187811.6	ENSMUSG00000025958	Creb1	Creb1-207	0.687584	NA	NA	NA	NA	NA
ENSMUST00000186335.6	ENSMUSG00000025958	Creb1	Creb1-205	5.00691	NA	NA	NA	NA	NA
ENSMUST00000190876.6	ENSMUSG00000025958	Creb1	Creb1-210	1.62596	NA	NA	NA	NA	NA
ENSMUST00000190348.1	ENSMUSG00000025958	Creb1	Creb1-209	0.734119	NA	NA	NA	NA	NA
ENSMUST00000187035.1	ENSMUSG00000025958	Creb1	Creb1-206	0.995774	NA	NA	NA	NA	NA
ENSMUST00000190979.1	ENSMUSG00000025958	Creb1	Creb1-211	1.0407	NA	NA	NA	NA	NA
ENSMUST00000141352.1	ENSMUSG00000019731	Slc35e1	Slc35e1-201	1.06124	NA	NA	NA	NA	NA
ENSMUST00000058829.2	ENSMUSG00000050321	Neto1	Neto1-201	1.79679	NA	NA	NA	NA	NA
ENSMUST00000208659.1	ENSMUSG00000037239	Spred3	Spred3-204	2.14352	NA	NA	NA	NA	NA
ENSMUST00000077639.5	ENSMUSG00000062464	Cyp4f37	Cyp4f37-201	0.176967	NA	NA	NA	NA	NA
ENSMUST00000135198.1	ENSMUSG00000022477	Aco2	Aco2-203	0.711232	NA	NA	NA	NA	NA
ENSMUST00000229068.1	ENSMUSG00000022477	Aco2	Aco2-207	Inf	NA	NA	NA	NA	NA
ENSMUST00000231091.1	ENSMUSG00000022477	Aco2	Aco2-209	1.18737	NA	NA	NA	NA	NA
ENSMUST00000208288.1	ENSMUSG00000031493	Ggn	Ggn-203	0.0656509	NA	NA	NA	NA	NA
ENSMUST00000208330.1	ENSMUSG00000031493	Ggn	Ggn-204	0.827881	NA	NA	NA	NA	NA
ENSMUST00000064892.3	ENSMUSG00000052821	Cysltr1	Cysltr1-201	2.83909	NA	NA	NA	NA	NA
ENSMUST00000153323.1	ENSMUSG00000052783	Grk4	Grk4-205	0.437401	NA	NA	NA	NA	NA
ENSMUST00000101296.8	ENSMUSG00000073010	Gm5127	Gm5127-201	1.72856	NA	NA	NA	NA	NA
ENSMUST00000101297.3	ENSMUSG00000073010	Gm5127	Gm5127-202	1.97409	NA	NA	NA	NA	NA
ENSMUST00000183251.7	ENSMUSG00000090812	Samd15	Samd15-204	0.95736	NA	NA	NA	NA	NA
ENSMUST00000183118.1	ENSMUSG00000090812	Samd15	Samd15-203	0.60239	NA	NA	NA	NA	NA
ENSMUST00000182869.1	ENSMUSG00000090812	Samd15	Samd15-202	0.712886	NA	NA	NA	NA	NA
ENSMUST00000169669.1	ENSMUSG00000090812	Samd15	Samd15-201	0.955916	NA	NA	NA	NA	NA
ENSMUST00000120920.1	ENSMUSG00000096592	Gm15801	Gm15801-201	1.1964	NA	NA	NA	NA	NA
ENSMUST00000212240.1	ENSMUSG00000110446	Gm18646	Gm18646-201	1.30041	NA	NA	NA	NA	NA
ENSMUST00000118347.1	ENSMUSG00000084357	Gm11268	Gm11268-201	NA	NA	NA	NA	NA	NA
ENSMUST00000212739.1	ENSMUSG00000110532	Gm35857	Gm35857-201	0.86034	NA	NA	NA	NA	NA
ENSMUST00000135795.7	ENSMUSG00000025008	Tctn3	Tctn3-203	1.09516	NA	NA	NA	NA	NA
ENSMUST00000132452.1	ENSMUSG00000025008	Tctn3	Tctn3-202	0.672386	NA	NA	NA	NA	NA
ENSMUST00000144566.2	ENSMUSG00000025008	Tctn3	Tctn3-204	1.20673	NA	NA	NA	NA	NA
ENSMUST00000163745.1	ENSMUSG00000044600	Smim7	Smim7-202	1.13897	NA	NA	NA	NA	NA
ENSMUST00000119803.1	ENSMUSG00000082174	Gm14877	Gm14877-201	NA	NA	NA	NA	NA	NA
ENSMUST00000173741.7	ENSMUSG00000028403	Zdhhc21	Zdhhc21-206	Inf	NA	NA	NA	NA	NA
ENSMUST00000107239.7	ENSMUSG00000028403	Zdhhc21	Zdhhc21-202	NA	NA	NA	NA	NA	NA
ENSMUST00000139401.1	ENSMUSG00000028403	Zdhhc21	Zdhhc21-203	NA	NA	NA	NA	NA	NA
ENSMUST00000156055.1	ENSMUSG00000028403	Zdhhc21	Zdhhc21-205	0.424602	NA	NA	NA	NA	NA
ENSMUST00000118167.1	ENSMUSG00000083432	Gm14878	Gm14878-201	NA	NA	NA	NA	NA	NA
ENSMUST00000221768.1	ENSMUSG00000072919	Noxred1	Noxred1-202	0.801198	NA	NA	NA	NA	NA
ENSMUST00000021423.7	ENSMUSG00000072919	Noxred1	Noxred1-201	0.787769	NA	NA	NA	NA	NA
ENSMUST00000102803.10	ENSMUSG00000053093	Myh7	Myh7-201	28.6599	NA	NA	NA	NA	NA
ENSMUST00000168485.7	ENSMUSG00000053093	Myh7	Myh7-204	1.33779	NA	NA	NA	NA	NA
ENSMUST00000227401.1	ENSMUSG00000053093	Myh7	Myh7-206	14.6439	NA	NA	NA	NA	NA
ENSMUST00000149852.1	ENSMUSG00000053093	Myh7	Myh7-202	0.387663	NA	NA	NA	NA	NA
ENSMUST00000228837.1	ENSMUSG00000053093	Myh7	Myh7-208	0	NA	NA	NA	NA	NA
ENSMUST00000227518.1	ENSMUSG00000053093	Myh7	Myh7-207	Inf	NA	NA	NA	NA	NA
ENSMUST00000153783.1	ENSMUSG00000053093	Myh7	Myh7-203	NA	NA	NA	NA	NA	NA
ENSMUST00000226424.1	ENSMUSG00000053093	Myh7	Myh7-205	Inf	NA	NA	NA	NA	NA
ENSMUST00000117308.1	ENSMUSG00000081395	Gm14879	Gm14879-201	NA	NA	NA	NA	NA	NA
ENSMUST00000023336.9	ENSMUSG00000022657	Cd96	Cd96-201	0.486666	NA	NA	NA	NA	NA
ENSMUST00000118513.1	ENSMUSG00000083595	Gm9200	Gm9200-201	3.1171	NA	NA	NA	NA	NA
ENSMUST00000068423.9	ENSMUSG00000024647	Cbln2	Cbln2-201	NA	NA	NA	NA	NA	NA
ENSMUST00000122464.7	ENSMUSG00000024647	Cbln2	Cbln2-203	Inf	NA	NA	NA	NA	NA
ENSMUST00000122079.7	ENSMUSG00000024647	Cbln2	Cbln2-202	NA	NA	NA	NA	NA	NA
ENSMUST00000169470.1	ENSMUSG00000024647	Cbln2	Cbln2-204	0.807795	NA	NA	NA	NA	NA
ENSMUST00000059642.16	ENSMUSG00000030591	Psmd8	Psmd8-201	0.135498	NA	NA	NA	NA	NA
ENSMUST00000186182.1	ENSMUSG00000030591	Psmd8	Psmd8-203	3.2982	NA	NA	NA	NA	NA
ENSMUST00000117216.1	ENSMUSG00000083063	Gm14882	Gm14882-201	NA	NA	NA	NA	NA	NA
ENSMUST00000165061.1	ENSMUSG00000090700	Cyp4f40	Cyp4f40-201	2.15938	NA	NA	NA	NA	NA
ENSMUST00000173021.7	ENSMUSG00000068921	Dap3	Dap3-205	3.01526	NA	NA	NA	NA	NA
ENSMUST00000174402.7	ENSMUSG00000068921	Dap3	Dap3-210	1.36345	NA	NA	NA	NA	NA
ENSMUST00000172942.7	ENSMUSG00000068921	Dap3	Dap3-204	0.666889	NA	NA	NA	NA	NA
ENSMUST00000174491.1	ENSMUSG00000068921	Dap3	Dap3-211	0.986908	NA	NA	NA	NA	NA
ENSMUST00000188259.1	ENSMUSG00000068921	Dap3	Dap3-213	0.803207	NA	NA	NA	NA	NA
ENSMUST00000172790.1	ENSMUSG00000068921	Dap3	Dap3-203	0.475322	NA	NA	NA	NA	NA
ENSMUST00000120366.1	ENSMUSG00000082939	Gm14881	Gm14881-201	NA	NA	NA	NA	NA	NA
ENSMUST00000117581.1	ENSMUSG00000080841	Gm14880	Gm14880-201	NA	NA	NA	NA	NA	NA
ENSMUST00000179379.8	ENSMUSG00000021038	Vipas39	Vipas39-203	2.1899	NA	NA	NA	NA	NA
ENSMUST00000221707.1	ENSMUSG00000021038	Vipas39	Vipas39-205	0.795503	NA	NA	NA	NA	NA
ENSMUST00000189972.1	ENSMUSG00000006344	Ggt5	Ggt5-203	1.87526	NA	NA	NA	NA	NA
ENSMUST00000189991.1	ENSMUSG00000006344	Ggt5	Ggt5-204	Inf	NA	NA	NA	NA	NA
ENSMUST00000211914.1	ENSMUSG00000031791	Tmem38a	Tmem38a-202	0.153943	NA	NA	NA	NA	NA
ENSMUST00000091776.5	ENSMUSG00000069324	Gm5096	Gm5096-201	0	NA	NA	NA	NA	NA
ENSMUST00000168171.7	ENSMUSG00000073424	Cyp4f15	Cyp4f15-204	0.360737	NA	NA	NA	NA	NA
ENSMUST00000167789.7	ENSMUSG00000073424	Cyp4f15	Cyp4f15-203	0.349389	NA	NA	NA	NA	NA
ENSMUST00000163907.1	ENSMUSG00000073424	Cyp4f15	Cyp4f15-202	Inf	NA	NA	NA	NA	NA
ENSMUST00000205556.1	ENSMUSG00000063884	Ptcd3	Ptcd3-205	1.83684	NA	NA	NA	NA	NA
ENSMUST00000206284.1	ENSMUSG00000063884	Ptcd3	Ptcd3-208	2.8546	NA	NA	NA	NA	NA
ENSMUST00000205420.1	ENSMUSG00000063884	Ptcd3	Ptcd3-204	1.14957	NA	NA	NA	NA	NA
ENSMUST00000125096.1	ENSMUSG00000036045	Gm12221	Gm12221-201	NA	NA	NA	NA	NA	NA
ENSMUST00000053375.3	ENSMUSG00000050921	P2ry10	P2ry10-201	0.688233	NA	NA	NA	NA	NA
ENSMUST00000118666.7	ENSMUSG00000050921	P2ry10	P2ry10-202	Inf	NA	NA	NA	NA	NA
ENSMUST00000121368.1	ENSMUSG00000060068	Gm12222	Gm12222-201	0.845043	NA	NA	NA	NA	NA
ENSMUST00000019060.5	ENSMUSG00000018916	Csf2	Csf2-201	0.468239	NA	NA	NA	NA	NA
ENSMUST00000145120.1	ENSMUSG00000056153	Socs6	Socs6-205	1.20677	NA	NA	NA	NA	NA
ENSMUST00000147313.1	ENSMUSG00000056153	Socs6	Socs6-206	0.419027	NA	NA	NA	NA	NA
ENSMUST00000048430.3	ENSMUSG00000038192	Cer1	Cer1-201	1.34782	NA	NA	NA	NA	NA
ENSMUST00000161386.7	ENSMUSG00000048148	Nwd1	Nwd1-205	0.886794	NA	NA	NA	NA	NA
ENSMUST00000161557.7	ENSMUSG00000048148	Nwd1	Nwd1-206	NA	NA	NA	NA	NA	NA
ENSMUST00000160443.7	ENSMUSG00000048148	Nwd1	Nwd1-202	0.0612177	NA	NA	NA	NA	NA
ENSMUST00000163026.7	ENSMUSG00000048148	Nwd1	Nwd1-208	NA	NA	NA	NA	NA	NA
ENSMUST00000160912.1	ENSMUSG00000048148	Nwd1	Nwd1-203	NA	NA	NA	NA	NA	NA
ENSMUST00000162248.1	ENSMUSG00000048148	Nwd1	Nwd1-207	Inf	NA	NA	NA	NA	NA
ENSMUST00000093427.10	ENSMUSG00000048148	Nwd1	Nwd1-201	0.73856	NA	NA	NA	NA	NA
ENSMUST00000148953.7	ENSMUSG00000029104	Htt	Htt-205	0.384297	NA	NA	NA	NA	NA
ENSMUST00000123755.7	ENSMUSG00000029104	Htt	Htt-202	0.961533	NA	NA	NA	NA	NA
ENSMUST00000202059.1	ENSMUSG00000029104	Htt	Htt-208	0	NA	NA	NA	NA	NA
ENSMUST00000156490.1	ENSMUSG00000029104	Htt	Htt-206	NA	NA	NA	NA	NA	NA
ENSMUST00000201613.1	ENSMUSG00000029104	Htt	Htt-207	1.53334	NA	NA	NA	NA	NA
ENSMUST00000067249.2	ENSMUSG00000054293	P2ry10b	P2ry10b-201	1.0742	NA	NA	NA	NA	NA
ENSMUST00000147521.7	ENSMUSG00000054293	P2ry10b	P2ry10b-204	0.391549	NA	NA	NA	NA	NA
ENSMUST00000125676.7	ENSMUSG00000054293	P2ry10b	P2ry10b-202	0	NA	NA	NA	NA	NA
ENSMUST00000137107.1	ENSMUSG00000054293	P2ry10b	P2ry10b-203	21.5683	NA	NA	NA	NA	NA
ENSMUST00000167673.1	ENSMUSG00000054293	P2ry10b	P2ry10b-205	0.684225	NA	NA	NA	NA	NA
ENSMUST00000107230.7	ENSMUSG00000059049	Frem1	Frem1-202	Inf	NA	NA	NA	NA	NA
ENSMUST00000127886.1	ENSMUSG00000059049	Frem1	Frem1-203	106.778	NA	NA	NA	NA	NA
ENSMUST00000131102.1	ENSMUSG00000059049	Frem1	Frem1-205	1.992	NA	NA	NA	NA	NA
ENSMUST00000130889.1	ENSMUSG00000059049	Frem1	Frem1-204	0.794347	NA	NA	NA	NA	NA
ENSMUST00000141841.1	ENSMUSG00000059049	Frem1	Frem1-207	0	NA	NA	NA	NA	NA
ENSMUST00000133610.1	ENSMUSG00000059049	Frem1	Frem1-206	0.349275	NA	NA	NA	NA	NA
ENSMUST00000170248.8	ENSMUSG00000059049	Frem1	Frem1-208	Inf	NA	NA	NA	NA	NA
ENSMUST00000169143.7	ENSMUSG00000049676	Catsperg1	Catsperg1-212	0.744479	NA	NA	NA	NA	NA
ENSMUST00000172226.7	ENSMUSG00000049676	Catsperg1	Catsperg1-214	Inf	NA	NA	NA	NA	NA
ENSMUST00000171102.7	ENSMUSG00000049676	Catsperg1	Catsperg1-213	0.429977	NA	NA	NA	NA	NA
ENSMUST00000163614.1	ENSMUSG00000049676	Catsperg1	Catsperg1-205	0.0962497	NA	NA	NA	NA	NA
ENSMUST00000167064.1	ENSMUSG00000049676	Catsperg1	Catsperg1-211	0.580156	NA	NA	NA	NA	NA
ENSMUST00000047846.12	ENSMUSG00000049676	Catsperg1	Catsperg1-201	0.0592329	NA	NA	NA	NA	NA
ENSMUST00000019058.5	ENSMUSG00000018914	Il3	Il3-201	NA	NA	NA	NA	NA	NA
ENSMUST00000059524.6	ENSMUSG00000048087	Gm4737	Gm4737-201	4.94981	NA	NA	NA	NA	NA
ENSMUST00000119416.1	ENSMUSG00000082630	Gm14834	Gm14834-201	0.518804	NA	NA	NA	NA	NA
ENSMUST00000118567.1	ENSMUSG00000080898	Gm14836	Gm14836-201	NA	NA	NA	NA	NA	NA
ENSMUST00000230842.1	ENSMUSG00000022476	Polr3h	Polr3h-207	0.351777	NA	NA	NA	NA	NA
ENSMUST00000101294.8	ENSMUSG00000073008	Gpr174	Gpr174-201	0.566089	NA	NA	NA	NA	NA
ENSMUST00000118820.7	ENSMUSG00000073008	Gpr174	Gpr174-203	3.49521	NA	NA	NA	NA	NA
ENSMUST00000120971.7	ENSMUSG00000073008	Gpr174	Gpr174-204	Inf	NA	NA	NA	NA	NA
ENSMUST00000117310.7	ENSMUSG00000073008	Gpr174	Gpr174-202	0.457704	NA	NA	NA	NA	NA
ENSMUST00000138031.7	ENSMUSG00000073008	Gpr174	Gpr174-205	0.728548	NA	NA	NA	NA	NA
ENSMUST00000156709.7	ENSMUSG00000073008	Gpr174	Gpr174-206	Inf	NA	NA	NA	NA	NA
ENSMUST00000178838.1	ENSMUSG00000073008	Gpr174	Gpr174-207	0.428555	NA	NA	NA	NA	NA
ENSMUST00000121803.7	ENSMUSG00000022656	Nectin3	Nectin3-206	1.00888	NA	NA	NA	NA	NA
ENSMUST00000119941.1	ENSMUSG00000022656	Nectin3	Nectin3-204	Inf	NA	NA	NA	NA	NA
ENSMUST00000121245.7	ENSMUSG00000022656	Nectin3	Nectin3-205	2.62369	NA	NA	NA	NA	NA
ENSMUST00000124602.1	ENSMUSG00000022656	Nectin3	Nectin3-207	Inf	NA	NA	NA	NA	NA
ENSMUST00000132089.1	ENSMUSG00000022656	Nectin3	Nectin3-208	1.50742	NA	NA	NA	NA	NA
ENSMUST00000149901.1	ENSMUSG00000022656	Nectin3	Nectin3-210	0.833087	NA	NA	NA	NA	NA
ENSMUST00000133935.1	ENSMUSG00000022656	Nectin3	Nectin3-209	2.63715	NA	NA	NA	NA	NA
ENSMUST00000161264.1	ENSMUSG00000025956	Mettl21a	Mettl21a-203	1.58334	NA	NA	NA	NA	NA
ENSMUST00000162806.7	ENSMUSG00000025956	Mettl21a	Mettl21a-204	0.972996	NA	NA	NA	NA	NA
ENSMUST00000057501.8	ENSMUSG00000024298	Zfp871	Zfp871-201	2.5309	NA	NA	NA	NA	NA
ENSMUST00000168337.1	ENSMUSG00000024298	Zfp871	Zfp871-203	Inf	NA	NA	NA	NA	NA
ENSMUST00000093106.11	ENSMUSG00000020333	Acsl6	Acsl6-204	5.5427	NA	NA	NA	NA	NA
ENSMUST00000000145.11	ENSMUSG00000020333	Acsl6	Acsl6-201	1.2135	NA	NA	NA	NA	NA
ENSMUST00000138515.7	ENSMUSG00000020333	Acsl6	Acsl6-212	Inf	NA	NA	NA	NA	NA
ENSMUST00000108904.9	ENSMUSG00000020333	Acsl6	Acsl6-209	1.20275	NA	NA	NA	NA	NA
ENSMUST00000108905.9	ENSMUSG00000020333	Acsl6	Acsl6-210	1.62343	NA	NA	NA	NA	NA
ENSMUST00000149403.7	ENSMUSG00000020333	Acsl6	Acsl6-214	1.61511	NA	NA	NA	NA	NA
ENSMUST00000072178.10	ENSMUSG00000020333	Acsl6	Acsl6-203	1.43646e+07	NA	NA	NA	NA	NA
ENSMUST00000101211.8	ENSMUSG00000020333	Acsl6	Acsl6-206	NA	NA	NA	NA	NA	NA
ENSMUST00000101213.8	ENSMUSG00000020333	Acsl6	Acsl6-207	NA	NA	NA	NA	NA	NA
ENSMUST00000064690.9	ENSMUSG00000020333	Acsl6	Acsl6-202	NA	NA	NA	NA	NA	NA
ENSMUST00000108899.7	ENSMUSG00000020333	Acsl6	Acsl6-208	1.78129	NA	NA	NA	NA	NA
ENSMUST00000094194.9	ENSMUSG00000020333	Acsl6	Acsl6-205	1.48384e-08	NA	NA	NA	NA	NA
ENSMUST00000156252.2	ENSMUSG00000020333	Acsl6	Acsl6-215	3.28956	NA	NA	NA	NA	NA
ENSMUST00000127731.1	ENSMUSG00000020333	Acsl6	Acsl6-211	Inf	NA	NA	NA	NA	NA
ENSMUST00000139484.1	ENSMUSG00000020333	Acsl6	Acsl6-213	0.520238	NA	NA	NA	NA	NA
ENSMUST00000022120.4	ENSMUSG00000021620	Acot12	Acot12-201	0.444382	NA	NA	NA	NA	NA
ENSMUST00000161337.1	ENSMUSG00000021620	Acot12	Acot12-203	1.71527	NA	NA	NA	NA	NA
ENSMUST00000159214.1	ENSMUSG00000021620	Acot12	Acot12-202	0.38516	NA	NA	NA	NA	NA
ENSMUST00000163023.1	ENSMUSG00000048120	Entpd1	Entpd1-211	0.550771	NA	NA	NA	NA	NA
ENSMUST00000160286.1	ENSMUSG00000048120	Entpd1	Entpd1-210	0	NA	NA	NA	NA	NA
ENSMUST00000127828.7	ENSMUSG00000048120	Entpd1	Entpd1-203	0.779379	NA	NA	NA	NA	NA
ENSMUST00000156598.1	ENSMUSG00000048120	Entpd1	Entpd1-209	0.531478	NA	NA	NA	NA	NA
ENSMUST00000155988.1	ENSMUSG00000048120	Entpd1	Entpd1-208	1.32261	NA	NA	NA	NA	NA
ENSMUST00000144080.7	ENSMUSG00000048120	Entpd1	Entpd1-206	1.68576	NA	NA	NA	NA	NA
ENSMUST00000137508.1	ENSMUSG00000048120	Entpd1	Entpd1-205	0.88841	NA	NA	NA	NA	NA
ENSMUST00000127268.1	ENSMUSG00000048120	Entpd1	Entpd1-202	NA	NA	NA	NA	NA	NA
ENSMUST00000151726.1	ENSMUSG00000048120	Entpd1	Entpd1-207	0.890823	NA	NA	NA	NA	NA
ENSMUST00000120468.1	ENSMUSG00000080939	Gm9208	Gm9208-201	NA	NA	NA	NA	NA	NA
ENSMUST00000118345.1	ENSMUSG00000081131	Gm14833	Gm14833-201	NA	NA	NA	NA	NA	NA
ENSMUST00000122189.1	ENSMUSG00000080758	Gm5392	Gm5392-201	Inf	NA	NA	NA	NA	NA
ENSMUST00000044101.2	ENSMUSG00000055872	Gm9985	Gm9985-201	1.31007	NA	NA	NA	NA	NA
ENSMUST00000080905.6	ENSMUSG00000055202	Zfp811	Zfp811-201	Inf	NA	NA	NA	NA	NA
ENSMUST00000132155.1	ENSMUSG00000032083	Apoa1	Apoa1-202	0.0650641	NA	NA	NA	NA	NA
ENSMUST00000230633.1	ENSMUSG00000042109	Csdc2	Csdc2-205	Inf	NA	NA	NA	NA	NA
ENSMUST00000135663.1	ENSMUSG00000042109	Csdc2	Csdc2-202	0	NA	NA	NA	NA	NA
ENSMUST00000140209.1	ENSMUSG00000042109	Csdc2	Csdc2-203	Inf	NA	NA	NA	NA	NA
ENSMUST00000077610.5	ENSMUSG00000006342	Susd2	Susd2-201	1.21989	NA	NA	NA	NA	NA
ENSMUST00000187170.6	ENSMUSG00000070871	Ccnyl1	Ccnyl1-203	Inf	NA	NA	NA	NA	NA
ENSMUST00000201876.3	ENSMUSG00000095253	Zfp799	Zfp799-203	Inf	NA	NA	NA	NA	NA
ENSMUST00000202759.1	ENSMUSG00000095253	Zfp799	Zfp799-204	4.34824	NA	NA	NA	NA	NA
ENSMUST00000201499.1	ENSMUSG00000095253	Zfp799	Zfp799-202	1.05594	NA	NA	NA	NA	NA
ENSMUST00000071462.6	ENSMUSG00000022474	Pmm1	Pmm1-202	0.026521	NA	NA	NA	NA	NA
ENSMUST00000155781.1	ENSMUSG00000022474	Pmm1	Pmm1-207	NA	NA	NA	NA	NA	NA
ENSMUST00000229120.1	ENSMUSG00000022474	Pmm1	Pmm1-208	0	NA	NA	NA	NA	NA
ENSMUST00000147645.2	ENSMUSG00000022474	Pmm1	Pmm1-206	6.5837	NA	NA	NA	NA	NA
ENSMUST00000121916.7	ENSMUSG00000032081	Apoc3	Apoc3-203	0.329998	NA	NA	NA	NA	NA
ENSMUST00000214729.1	ENSMUSG00000032081	Apoc3	Apoc3-205	0.939987	NA	NA	NA	NA	NA
ENSMUST00000118649.7	ENSMUSG00000032081	Apoc3	Apoc3-202	0	NA	NA	NA	NA	NA
ENSMUST00000145672.1	ENSMUSG00000032081	Apoc3	Apoc3-204	0.550521	NA	NA	NA	NA	NA
ENSMUST00000119039.1	ENSMUSG00000082172	Gm14835	Gm14835-201	NA	NA	NA	NA	NA	NA
ENSMUST00000142024.1	ENSMUSG00000055700	4933401B06Rik	4933401B06Rik-202	NA	NA	NA	NA	NA	NA
ENSMUST00000139758.1	ENSMUSG00000055700	4933401B06Rik	4933401B06Rik-201	0	NA	NA	NA	NA	NA
ENSMUST00000172682.7	ENSMUSG00000031241	Tbx22	Tbx22-205	NA	NA	NA	NA	NA	NA
ENSMUST00000168174.8	ENSMUSG00000031241	Tbx22	Tbx22-203	Inf	NA	NA	NA	NA	NA
ENSMUST00000118986.7	ENSMUSG00000031241	Tbx22	Tbx22-202	1.06146	NA	NA	NA	NA	NA
ENSMUST00000068451.11	ENSMUSG00000031241	Tbx22	Tbx22-201	1.18842	NA	NA	NA	NA	NA
ENSMUST00000168403.1	ENSMUSG00000031241	Tbx22	Tbx22-204	2.68924	NA	NA	NA	NA	NA
ENSMUST00000178084.1	ENSMUSG00000021621	Zcchc9	Zcchc9-203	NA	NA	NA	NA	NA	NA
ENSMUST00000179368.1	ENSMUSG00000021621	Zcchc9	Zcchc9-205	0.447213	NA	NA	NA	NA	NA
ENSMUST00000116133.3	ENSMUSG00000045005	Fzd5	Fzd5-202	9.10352	NA	NA	NA	NA	NA
ENSMUST00000161618.1	ENSMUSG00000090041	Gm16027	Gm16027-201	0.780221	NA	NA	NA	NA	NA
ENSMUST00000159764.1	ENSMUSG00000094388	Gm8783	Gm8783-201	1.1964	NA	NA	NA	NA	NA
ENSMUST00000179434.7	ENSMUSG00000024292	Cyp4f14	Cyp4f14-202	0.534368	NA	NA	NA	NA	NA
ENSMUST00000224596.1	ENSMUSG00000108929	Cc2d2b	Cc2d2b-205	1.15839	NA	NA	NA	NA	NA
ENSMUST00000207801.1	ENSMUSG00000108929	Cc2d2b	Cc2d2b-203	1.18057	NA	NA	NA	NA	NA
ENSMUST00000207165.1	ENSMUSG00000108929	Cc2d2b	Cc2d2b-201	2.38787	NA	NA	NA	NA	NA
ENSMUST00000207863.1	ENSMUSG00000108929	Cc2d2b	Cc2d2b-204	2.35099	NA	NA	NA	NA	NA
ENSMUST00000207791.1	ENSMUSG00000108929	Cc2d2b	Cc2d2b-202	NA	NA	NA	NA	NA	NA
ENSMUST00000140857.1	ENSMUSG00000051344	Plekhm3	Plekhm3-205	0.40223	NA	NA	NA	NA	NA
ENSMUST00000123225.1	ENSMUSG00000051344	Plekhm3	Plekhm3-202	2.28796	NA	NA	NA	NA	NA
ENSMUST00000134097.1	ENSMUSG00000051344	Plekhm3	Plekhm3-203	0.326486	NA	NA	NA	NA	NA
ENSMUST00000034585.6	ENSMUSG00000032080	Apoa4	Apoa4-201	0.0887683	NA	NA	NA	NA	NA
ENSMUST00000205842.1	ENSMUSG00000049553	Polr1a	Polr1a-204	0	NA	NA	NA	NA	NA
ENSMUST00000205333.1	ENSMUSG00000049553	Polr1a	Polr1a-202	Inf	NA	NA	NA	NA	NA
ENSMUST00000206823.1	ENSMUSG00000049553	Polr1a	Polr1a-209	NA	NA	NA	NA	NA	NA
ENSMUST00000205942.1	ENSMUSG00000049553	Polr1a	Polr1a-205	37.0804	NA	NA	NA	NA	NA
ENSMUST00000206513.1	ENSMUSG00000049553	Polr1a	Polr1a-206	0.797949	NA	NA	NA	NA	NA
ENSMUST00000206982.1	ENSMUSG00000049553	Polr1a	Polr1a-210	NA	NA	NA	NA	NA	NA
ENSMUST00000231611.1	ENSMUSG00000116915	Gm17900	Gm17900-201	NA	NA	NA	NA	NA	NA
ENSMUST00000117218.1	ENSMUSG00000081624	Gm6912	Gm6912-201	NA	NA	NA	NA	NA	NA
ENSMUST00000232587.1	ENSMUSG00000116928	Gm18169	Gm18169-201	NA	NA	NA	NA	NA	NA
ENSMUST00000212096.1	ENSMUSG00000031622	Sin3b	Sin3b-204	0.131544	NA	NA	NA	NA	NA
ENSMUST00000212435.1	ENSMUSG00000031622	Sin3b	Sin3b-206	Inf	NA	NA	NA	NA	NA
ENSMUST00000231847.1	ENSMUSG00000116952	Gm6914	Gm6914-201	0	NA	NA	NA	NA	NA
ENSMUST00000022122.3	ENSMUSG00000021622	Ckmt2	Ckmt2-201	11.8206	NA	NA	NA	NA	NA
ENSMUST00000085949.4	ENSMUSG00000090889	Gm17428	Gm17428-201	NA	NA	NA	NA	NA	NA
ENSMUST00000088296.3	ENSMUSG00000067716	Gm7275	Gm7275-201	0	NA	NA	NA	NA	NA
ENSMUST00000231760.1	ENSMUSG00000116986	Gm17804	Gm17804-201	Inf	NA	NA	NA	NA	NA
ENSMUST00000226658.1	ENSMUSG00000022204	Ngdn	Ngdn-203	3.36341	NA	NA	NA	NA	NA
ENSMUST00000198846.1	ENSMUSG00000028053	Ash1l	Ash1l-204	0.485367	NA	NA	NA	NA	NA
ENSMUST00000189824.1	ENSMUSG00000028053	Ash1l	Ash1l-203	0.872912	NA	NA	NA	NA	NA
ENSMUST00000121598.7	ENSMUSG00000032079	Apoa5	Apoa5-202	0	NA	NA	NA	NA	NA
ENSMUST00000214202.1	ENSMUSG00000032079	Apoa5	Apoa5-204	Inf	NA	NA	NA	NA	NA
ENSMUST00000215458.1	ENSMUSG00000032079	Apoa5	Apoa5-206	0	NA	NA	NA	NA	NA
ENSMUST00000215187.1	ENSMUSG00000032079	Apoa5	Apoa5-205	Inf	NA	NA	NA	NA	NA
ENSMUST00000213878.1	ENSMUSG00000032079	Apoa5	Apoa5-203	Inf	NA	NA	NA	NA	NA
ENSMUST00000034584.3	ENSMUSG00000032079	Apoa5	Apoa5-201	0.0741949	NA	NA	NA	NA	NA
ENSMUST00000062591.9	ENSMUSG00000048164	Gm7204	Gm7204-201	2.27006	NA	NA	NA	NA	NA
ENSMUST00000230825.1	ENSMUSG00000116157	Cyp2d67-ps	Cyp2d67-ps-201	0	NA	NA	NA	NA	NA
ENSMUST00000232184.1	ENSMUSG00000116756	Gm49770	Gm49770-201	NA	NA	NA	NA	NA	NA
ENSMUST00000072779.5	ENSMUSG00000061848	Gm5805	Gm5805-201	3.0285	NA	NA	NA	NA	NA
ENSMUST00000074608.3	ENSMUSG00000061633	Ndufb11b	Ndufb11b-201	0.188093	NA	NA	NA	NA	NA
ENSMUST00000231359.1	ENSMUSG00000058550	Dppa4	Dppa4-203	NA	NA	NA	NA	NA	NA
ENSMUST00000096045.8	ENSMUSG00000058550	Dppa4	Dppa4-202	NA	NA	NA	NA	NA	NA
ENSMUST00000050705.3	ENSMUSG00000058550	Dppa4	Dppa4-201	0	NA	NA	NA	NA	NA
ENSMUST00000168581.7	ENSMUSG00000022471	Xrcc6	Xrcc6-209	3.05275	NA	NA	NA	NA	NA
ENSMUST00000170630.1	ENSMUSG00000022471	Xrcc6	Xrcc6-210	Inf	NA	NA	NA	NA	NA
ENSMUST00000164779.1	ENSMUSG00000022471	Xrcc6	Xrcc6-204	NA	NA	NA	NA	NA	NA
ENSMUST00000164975.1	ENSMUSG00000022471	Xrcc6	Xrcc6-206	NA	NA	NA	NA	NA	NA
ENSMUST00000164775.1	ENSMUSG00000022471	Xrcc6	Xrcc6-203	1.29638	NA	NA	NA	NA	NA
ENSMUST00000223002.1	ENSMUSG00000021037	Ahsa1	Ahsa1-203	0.648536	NA	NA	NA	NA	NA
ENSMUST00000181350.1	ENSMUSG00000097264	Rpl31-ps24	Rpl31-ps24-201	Inf	NA	NA	NA	NA	NA
ENSMUST00000216219.1	ENSMUSG00000021708	Rasgrf2	Rasgrf2-202	0.912105	NA	NA	NA	NA	NA
ENSMUST00000162800.7	ENSMUSG00000025955	Akr1cl	Akr1cl-206	0.17588	NA	NA	NA	NA	NA
ENSMUST00000159566.1	ENSMUSG00000025955	Akr1cl	Akr1cl-202	1.10349	NA	NA	NA	NA	NA
ENSMUST00000160283.1	ENSMUSG00000025955	Akr1cl	Akr1cl-204	0.618078	NA	NA	NA	NA	NA
ENSMUST00000125239.8	ENSMUSG00000032078	Zpr1	Zpr1-202	13.6301	NA	NA	NA	NA	NA
ENSMUST00000143511.1	ENSMUSG00000032078	Zpr1	Zpr1-205	4.23722	NA	NA	NA	NA	NA
ENSMUST00000134568.1	ENSMUSG00000061132	Blnk	Blnk-203	0.813454	NA	NA	NA	NA	NA
ENSMUST00000076633.5	ENSMUSG00000072492	Gm10364	Gm10364-201	1.34631	NA	NA	NA	NA	NA
ENSMUST00000153034.1	ENSMUSG00000072492	Gm10364	Gm10364-202	1.23158	NA	NA	NA	NA	NA
ENSMUST00000170118.1	ENSMUSG00000061115	Gm17113	Gm17113-201	0.44055	NA	NA	NA	NA	NA
ENSMUST00000217664.1	ENSMUSG00000020196	Cabin1	Cabin1-202	0.826574	NA	NA	NA	NA	NA
ENSMUST00000219806.1	ENSMUSG00000020196	Cabin1	Cabin1-212	0.732096	NA	NA	NA	NA	NA
ENSMUST00000219682.1	ENSMUSG00000020196	Cabin1	Cabin1-211	1.9345	NA	NA	NA	NA	NA
ENSMUST00000218790.1	ENSMUSG00000020196	Cabin1	Cabin1-207	3.78523	NA	NA	NA	NA	NA
ENSMUST00000220009.1	ENSMUSG00000020196	Cabin1	Cabin1-213	0.779774	NA	NA	NA	NA	NA
ENSMUST00000218878.1	ENSMUSG00000020196	Cabin1	Cabin1-209	1.78655	NA	NA	NA	NA	NA
ENSMUST00000218951.1	ENSMUSG00000020196	Cabin1	Cabin1-210	NA	NA	NA	NA	NA	NA
ENSMUST00000218469.1	ENSMUSG00000020196	Cabin1	Cabin1-204	0	NA	NA	NA	NA	NA
ENSMUST00000208807.1	ENSMUSG00000046410	Kcnk6	Kcnk6-202	0	NA	NA	NA	NA	NA
ENSMUST00000101292.8	ENSMUSG00000073007	Tent5d	Tent5d-201	0.226349	NA	NA	NA	NA	NA
ENSMUST00000143975.7	ENSMUSG00000073007	Tent5d	Tent5d-202	0	NA	NA	NA	NA	NA
ENSMUST00000144695.7	ENSMUSG00000073007	Tent5d	Tent5d-203	Inf	NA	NA	NA	NA	NA
ENSMUST00000167154.1	ENSMUSG00000073007	Tent5d	Tent5d-204	27.2625	NA	NA	NA	NA	NA
ENSMUST00000232448.1	ENSMUSG00000072419	Dppa2	Dppa2-202	1.44082	NA	NA	NA	NA	NA
ENSMUST00000097175.4	ENSMUSG00000072419	Dppa2	Dppa2-201	Inf	NA	NA	NA	NA	NA
ENSMUST00000125733.7	ENSMUSG00000050671	Ism2	Ism2-202	0.898716	NA	NA	NA	NA	NA
ENSMUST00000145714.1	ENSMUSG00000050671	Ism2	Ism2-203	0.676158	NA	NA	NA	NA	NA
ENSMUST00000051601.5	ENSMUSG00000050671	Ism2	Ism2-201	1.52317	NA	NA	NA	NA	NA
ENSMUST00000142519.2	ENSMUSG00000030588	Yif1b	Yif1b-205	2.1475	NA	NA	NA	NA	NA
ENSMUST00000176665.1	ENSMUSG00000040721	Zfhx2	Zfhx2-202	1.03934	NA	NA	NA	NA	NA
ENSMUST00000185430.1	ENSMUSG00000040721	Zfhx2	Zfhx2-203	0.531602	NA	NA	NA	NA	NA
ENSMUST00000188534.1	ENSMUSG00000040721	Zfhx2	Zfhx2-204	1.80664	NA	NA	NA	NA	NA
ENSMUST00000186392.1	ENSMUSG00000014850	Msh3	Msh3-203	0.736862	NA	NA	NA	NA	NA
ENSMUST00000190761.1	ENSMUSG00000014850	Msh3	Msh3-211	0.182062	NA	NA	NA	NA	NA
ENSMUST00000187874.6	ENSMUSG00000014850	Msh3	Msh3-207	Inf	NA	NA	NA	NA	NA
ENSMUST00000190462.1	ENSMUSG00000014850	Msh3	Msh3-210	0.660202	NA	NA	NA	NA	NA
ENSMUST00000187831.6	ENSMUSG00000014850	Msh3	Msh3-206	Inf	NA	NA	NA	NA	NA
ENSMUST00000187424.1	ENSMUSG00000014850	Msh3	Msh3-205	0.850447	NA	NA	NA	NA	NA
ENSMUST00000101290.1	ENSMUSG00000073006	Wmp	Wmp-201	2.93198	NA	NA	NA	NA	NA
ENSMUST00000155294.1	ENSMUSG00000073006	Wmp	Wmp-202	0	NA	NA	NA	NA	NA
ENSMUST00000139353.7	ENSMUSG00000024055	Cyp4f13	Cyp4f13-204	0.108372	NA	NA	NA	NA	NA
ENSMUST00000145683.1	ENSMUSG00000024055	Cyp4f13	Cyp4f13-206	1.54557	NA	NA	NA	NA	NA
ENSMUST00000122293.1	ENSMUSG00000081807	Gm14849	Gm14849-201	0.483781	NA	NA	NA	NA	NA
ENSMUST00000161621.1	ENSMUSG00000090042	Gm8550	Gm8550-201	1.23981	NA	NA	NA	NA	NA
ENSMUST00000120797.1	ENSMUSG00000082354	Gm378	Gm378-201	0	NA	NA	NA	NA	NA
ENSMUST00000087359.5	ENSMUSG00000070870	Cryge	Cryge-201	1.56375	NA	NA	NA	NA	NA
ENSMUST00000161960.1	ENSMUSG00000070870	Cryge	Cryge-202	NA	NA	NA	NA	NA	NA
ENSMUST00000121068.1	ENSMUSG00000081560	Gm9218	Gm9218-201	1.06296	NA	NA	NA	NA	NA
ENSMUST00000097496.2	ENSMUSG00000034028	Cd226	Cd226-202	1.07363	NA	NA	NA	NA	NA
ENSMUST00000200659.1	ENSMUSG00000105204	Gm43738	Gm43738-201	1.36094	NA	NA	NA	NA	NA
ENSMUST00000178160.1	ENSMUSG00000093916	Gm379	Gm379-201	0.149657	NA	NA	NA	NA	NA
ENSMUST00000119568.2	ENSMUSG00000082637	Gm11248	Gm11248-201	NA	NA	NA	NA	NA	NA
ENSMUST00000117732.1	ENSMUSG00000083245	Gm11185	Gm11185-201	1.54967	NA	NA	NA	NA	NA
ENSMUST00000143362.1	ENSMUSG00000038172	Ttc39b	Ttc39b-204	0.784422	NA	NA	NA	NA	NA
ENSMUST00000048274.10	ENSMUSG00000038172	Ttc39b	Ttc39b-202	2.39469	NA	NA	NA	NA	NA
ENSMUST00000146519.1	ENSMUSG00000038172	Ttc39b	Ttc39b-205	Inf	NA	NA	NA	NA	NA
ENSMUST00000150522.7	ENSMUSG00000038172	Ttc39b	Ttc39b-207	Inf	NA	NA	NA	NA	NA
ENSMUST00000030205.13	ENSMUSG00000038172	Ttc39b	Ttc39b-201	1.06846	NA	NA	NA	NA	NA
ENSMUST00000148811.1	ENSMUSG00000038172	Ttc39b	Ttc39b-206	0.278585	NA	NA	NA	NA	NA
ENSMUST00000052539.12	ENSMUSG00000041263	Rusc1	Rusc1-201	0.66591	NA	NA	NA	NA	NA
ENSMUST00000198506.1	ENSMUSG00000041263	Rusc1	Rusc1-206	0.650068	NA	NA	NA	NA	NA
ENSMUST00000196043.1	ENSMUSG00000041263	Rusc1	Rusc1-204	0.784241	NA	NA	NA	NA	NA
ENSMUST00000045028.14	ENSMUSG00000067299	Crygd	Crygd-201	Inf	NA	NA	NA	NA	NA
ENSMUST00000146122.1	ENSMUSG00000067299	Crygd	Crygd-203	Inf	NA	NA	NA	NA	NA
ENSMUST00000127762.1	ENSMUSG00000067299	Crygd	Crygd-202	0	NA	NA	NA	NA	NA
ENSMUST00000231810.1	ENSMUSG00000116889	Gm49771	Gm49771-201	NA	NA	NA	NA	NA	NA
ENSMUST00000131323.7	ENSMUSG00000040701	Ap1g2	Ap1g2-203	0.790174	NA	NA	NA	NA	NA
ENSMUST00000127870.7	ENSMUSG00000040701	Ap1g2	Ap1g2-202	0.382304	NA	NA	NA	NA	NA
ENSMUST00000137481.1	ENSMUSG00000040701	Ap1g2	Ap1g2-205	0.699449	NA	NA	NA	NA	NA
ENSMUST00000144197.1	ENSMUSG00000040701	Ap1g2	Ap1g2-208	1.16847	NA	NA	NA	NA	NA
ENSMUST00000170285.1	ENSMUSG00000040701	Ap1g2	Ap1g2-211	19.5993	NA	NA	NA	NA	NA
ENSMUST00000212197.1	ENSMUSG00000110573	Gm5485	Gm5485-201	NA	NA	NA	NA	NA	NA
ENSMUST00000041866.11	ENSMUSG00000063663	Brwd3	Brwd3-201	0.757687	NA	NA	NA	NA	NA
ENSMUST00000144521.7	ENSMUSG00000063663	Brwd3	Brwd3-204	0.443167	NA	NA	NA	NA	NA
ENSMUST00000134434.1	ENSMUSG00000063663	Brwd3	Brwd3-203	1.23126	NA	NA	NA	NA	NA
ENSMUST00000101283.3	ENSMUSG00000063663	Brwd3	Brwd3-202	1.64785	NA	NA	NA	NA	NA
ENSMUST00000023330.7	ENSMUSG00000022652	Morc1	Morc1-201	1.65712	NA	NA	NA	NA	NA
ENSMUST00000232256.1	ENSMUSG00000022652	Morc1	Morc1-203	NA	NA	NA	NA	NA	NA
ENSMUST00000232195.1	ENSMUSG00000022652	Morc1	Morc1-202	0.877364	NA	NA	NA	NA	NA
ENSMUST00000206311.1	ENSMUSG00000108305	Gm19078	Gm19078-201	0.810313	NA	NA	NA	NA	NA
ENSMUST00000212755.1	ENSMUSG00000050147	F2rl3	F2rl3-202	0.310264	NA	NA	NA	NA	NA
ENSMUST00000051806.10	ENSMUSG00000025014	Dntt	Dntt-201	0	NA	NA	NA	NA	NA
ENSMUST00000112200.1	ENSMUSG00000025014	Dntt	Dntt-202	0.369098	NA	NA	NA	NA	NA
ENSMUST00000027089.14	ENSMUSG00000025952	Crygc	Crygc-201	0.700318	NA	NA	NA	NA	NA
ENSMUST00000114064.2	ENSMUSG00000025952	Crygc	Crygc-202	0.692609	NA	NA	NA	NA	NA
ENSMUST00000206828.1	ENSMUSG00000108344	Gm8952	Gm8952-201	Inf	NA	NA	NA	NA	NA
ENSMUST00000205475.1	ENSMUSG00000108355	Gm44604	Gm44604-201	NA	NA	NA	NA	NA	NA
ENSMUST00000212582.1	ENSMUSG00000110585	Gm45704	Gm45704-201	0.151776	NA	NA	NA	NA	NA
ENSMUST00000187007.2	ENSMUSG00000056091	St3gal5	St3gal5-203	0	NA	NA	NA	NA	NA
ENSMUST00000188366.2	ENSMUSG00000056091	St3gal5	St3gal5-204	2.63365	NA	NA	NA	NA	NA
ENSMUST00000212908.1	ENSMUSG00000110563	Gm45791	Gm45791-201	0.714564	NA	NA	NA	NA	NA
ENSMUST00000119826.6	ENSMUSG00000004383	Large1	Large1-202	1.26082	NA	NA	NA	NA	NA
ENSMUST00000146249.1	ENSMUSG00000004383	Large1	Large1-203	0.875178	NA	NA	NA	NA	NA
ENSMUST00000023110.6	ENSMUSG00000022472	Desi1	Desi1-201	1.06403	NA	NA	NA	NA	NA
ENSMUST00000089187.6	ENSMUSG00000022472	Desi1	Desi1-202	0.351866	NA	NA	NA	NA	NA
ENSMUST00000027090.8	ENSMUSG00000073658	Crygb	Crygb-201	2.70332	NA	NA	NA	NA	NA
ENSMUST00000208585.1	ENSMUSG00000074227	Spint2	Spint2-204	0.614142	NA	NA	NA	NA	NA
ENSMUST00000061497.8	ENSMUSG00000044429	Cryga	Cryga-201	0	NA	NA	NA	NA	NA
ENSMUST00000154012.1	ENSMUSG00000044429	Cryga	Cryga-202	NA	NA	NA	NA	NA	NA
ENSMUST00000144760.2	ENSMUSG00000100846	Gm28845	Gm28845-201	Inf	NA	NA	NA	NA	NA
ENSMUST00000157017.1	ENSMUSG00000053390	Zfp952	Zfp952-204	2.33562	NA	NA	NA	NA	NA
ENSMUST00000148020.7	ENSMUSG00000044816	D630023F18Rik	D630023F18Rik-202	0.556088	NA	NA	NA	NA	NA
ENSMUST00000153330.2	ENSMUSG00000044816	D630023F18Rik	D630023F18Rik-203	0.0149773	NA	NA	NA	NA	NA
ENSMUST00000097495.3	ENSMUSG00000073514	Dok6	Dok6-201	0.367932	NA	NA	NA	NA	NA
ENSMUST00000221879.1	ENSMUSG00000113648	Gm48806	Gm48806-201	0	NA	NA	NA	NA	NA
ENSMUST00000170861.2	ENSMUSG00000030775	Trat1	Trat1-201	NA	NA	NA	NA	NA	NA
ENSMUST00000221716.1	ENSMUSG00000113767	Gm48873	Gm48873-201	0.423906	NA	NA	NA	NA	NA
ENSMUST00000188317.1	ENSMUSG00000100622	Gm20379	Gm20379-201	0.346629	NA	NA	NA	NA	NA
ENSMUST00000220777.1	ENSMUSG00000114103	Gm8557	Gm8557-201	0.562668	NA	NA	NA	NA	NA
ENSMUST00000159079.1	ENSMUSG00000079036	Alkbh1	Alkbh1-202	634752	NA	NA	NA	NA	NA
ENSMUST00000160687.1	ENSMUSG00000079036	Alkbh1	Alkbh1-204	0	NA	NA	NA	NA	NA
ENSMUST00000160919.7	ENSMUSG00000079036	Alkbh1	Alkbh1-206	1.16081	NA	NA	NA	NA	NA
ENSMUST00000160850.1	ENSMUSG00000079036	Alkbh1	Alkbh1-205	1.27004	NA	NA	NA	NA	NA
ENSMUST00000185301.1	ENSMUSG00000079036	Alkbh1	Alkbh1-212	9.73928	NA	NA	NA	NA	NA
ENSMUST00000124887.1	ENSMUSG00000032077	Bud13	Bud13-202	1.05457	NA	NA	NA	NA	NA
ENSMUST00000154247.1	ENSMUSG00000032077	Bud13	Bud13-204	NA	NA	NA	NA	NA	NA
ENSMUST00000124465.1	ENSMUSG00000067430	Zfp763	Zfp763-202	0	NA	NA	NA	NA	NA
ENSMUST00000231150.1	ENSMUSG00000116044	Gm49487	Gm49487-201	NA	NA	NA	NA	NA	NA
ENSMUST00000231081.1	ENSMUSG00000116304	Gm49488	Gm49488-201	NA	NA	NA	NA	NA	NA
ENSMUST00000229578.1	ENSMUSG00000116406	Gm49489	Gm49489-201	0.325955	NA	NA	NA	NA	NA
ENSMUST00000100396.3	ENSMUSG00000075524	4930407I10Rik	4930407I10Rik-201	0.274162	NA	NA	NA	NA	NA
ENSMUST00000206553.1	ENSMUSG00000037621	Atoh8	Atoh8-203	0	NA	NA	NA	NA	NA
ENSMUST00000212078.1	ENSMUSG00000110450	Gm7943	Gm7943-201	NA	NA	NA	NA	NA	NA
ENSMUST00000089178.10	ENSMUSG00000068117	Mei1	Mei1-201	0	NA	NA	NA	NA	NA
ENSMUST00000189540.6	ENSMUSG00000068117	Mei1	Mei1-204	NA	NA	NA	NA	NA	NA
ENSMUST00000188048.6	ENSMUSG00000068117	Mei1	Mei1-203	NA	NA	NA	NA	NA	NA
ENSMUST00000186125.1	ENSMUSG00000068117	Mei1	Mei1-202	0.145262	NA	NA	NA	NA	NA
ENSMUST00000229119.1	ENSMUSG00000068117	Mei1	Mei1-205	NA	NA	NA	NA	NA	NA
ENSMUST00000079090.5	ENSMUSG00000047657	Crry-ps	Crry-ps-201	0.502028	NA	NA	NA	NA	NA
ENSMUST00000219818.1	ENSMUSG00000112789	Gm19326	Gm19326-201	0.690357	NA	NA	NA	NA	NA
ENSMUST00000212607.1	ENSMUSG00000110609	Gm7948	Gm7948-201	NA	NA	NA	NA	NA	NA
ENSMUST00000153072.7	ENSMUSG00000067424	Zfp563	Zfp563-203	0.973835	NA	NA	NA	NA	NA
ENSMUST00000061594.12	ENSMUSG00000045034	Ankrd34b	Ankrd34b-201	2.53486	NA	NA	NA	NA	NA
ENSMUST00000165225.7	ENSMUSG00000045034	Ankrd34b	Ankrd34b-202	0	NA	NA	NA	NA	NA
ENSMUST00000168871.1	ENSMUSG00000045034	Ankrd34b	Ankrd34b-203	1.01443	NA	NA	NA	NA	NA
ENSMUST00000183018.7	ENSMUSG00000056370	Sftpb	Sftpb-203	1.48992	NA	NA	NA	NA	NA
ENSMUST00000182014.7	ENSMUSG00000056370	Sftpb	Sftpb-201	NA	NA	NA	NA	NA	NA
ENSMUST00000182765.2	ENSMUSG00000056370	Sftpb	Sftpb-202	4.26704	NA	NA	NA	NA	NA
ENSMUST00000188109.6	ENSMUSG00000025950	Idh1	Idh1-205	NA	NA	NA	NA	NA	NA
ENSMUST00000188876.6	ENSMUSG00000025950	Idh1	Idh1-206	1.35336	NA	NA	NA	NA	NA
ENSMUST00000149310.7	ENSMUSG00000025950	Idh1	Idh1-202	2.52628	NA	NA	NA	NA	NA
ENSMUST00000186222.6	ENSMUSG00000025950	Idh1	Idh1-204	0.68981	NA	NA	NA	NA	NA
ENSMUST00000191459.1	ENSMUSG00000025950	Idh1	Idh1-207	1.41994	NA	NA	NA	NA	NA
ENSMUST00000173512.1	ENSMUSG00000092360	Gm20441	Gm20441-201	0.0907158	NA	NA	NA	NA	NA
ENSMUST00000159905.1	ENSMUSG00000089885	Gm16296	Gm16296-201	NA	NA	NA	NA	NA	NA
ENSMUST00000034034.9	ENSMUSG00000031621	Isx	Isx-201	2.35669	NA	NA	NA	NA	NA
ENSMUST00000174427.1	ENSMUSG00000031621	Isx	Isx-202	4.13702	NA	NA	NA	NA	NA
ENSMUST00000161466.1	ENSMUSG00000090047	Gm16297	Gm16297-201	Inf	NA	NA	NA	NA	NA
ENSMUST00000174187.1	ENSMUSG00000001665	Gstt3	Gstt3-204	0.678838	NA	NA	NA	NA	NA
ENSMUST00000218091.1	ENSMUSG00000001665	Gstt3	Gstt3-206	0.536913	NA	NA	NA	NA	NA
ENSMUST00000231404.1	ENSMUSG00000116640	Gm8670	Gm8670-201	0.53894	NA	NA	NA	NA	NA
ENSMUST00000087176.6	ENSMUSG00000050121	Opalin	Opalin-201	NA	NA	NA	NA	NA	NA
ENSMUST00000023328.7	ENSMUSG00000022650	Retnlb	Retnlb-201	NA	NA	NA	NA	NA	NA
ENSMUST00000182270.1	ENSMUSG00000098126	Gm27037	Gm27037-201	Inf	NA	NA	NA	NA	NA
ENSMUST00000163304.1	ENSMUSG00000091697	Eif3s6-ps2	Eif3s6-ps2-201	NA	NA	NA	NA	NA	NA
ENSMUST00000053896.7	ENSMUSG00000048602	Morc2b	Morc2b-201	1.42422	NA	NA	NA	NA	NA
ENSMUST00000131954.1	ENSMUSG00000048602	Morc2b	Morc2b-202	0.39822	NA	NA	NA	NA	NA
ENSMUST00000108231.7	ENSMUSG00000030584	Dpf1	Dpf1-204	0.0418701	NA	NA	NA	NA	NA
ENSMUST00000108230.7	ENSMUSG00000030584	Dpf1	Dpf1-203	0	NA	NA	NA	NA	NA
ENSMUST00000138993.7	ENSMUSG00000030584	Dpf1	Dpf1-208	5.65012	NA	NA	NA	NA	NA
ENSMUST00000065181.11	ENSMUSG00000030584	Dpf1	Dpf1-202	1.06181	NA	NA	NA	NA	NA
ENSMUST00000154222.7	ENSMUSG00000030584	Dpf1	Dpf1-210	1.4178	NA	NA	NA	NA	NA
ENSMUST00000137848.1	ENSMUSG00000030584	Dpf1	Dpf1-207	1.12903	NA	NA	NA	NA	NA
ENSMUST00000126169.1	ENSMUSG00000030584	Dpf1	Dpf1-205	4.51608	NA	NA	NA	NA	NA
ENSMUST00000142958.1	ENSMUSG00000030584	Dpf1	Dpf1-209	2.18591	NA	NA	NA	NA	NA
ENSMUST00000128145.1	ENSMUSG00000030584	Dpf1	Dpf1-206	0.874565	NA	NA	NA	NA	NA
ENSMUST00000207677.1	ENSMUSG00000030584	Dpf1	Dpf1-211	1.56906	NA	NA	NA	NA	NA
ENSMUST00000154799.1	ENSMUSG00000056305	Usp39	Usp39-202	0.25819	NA	NA	NA	NA	NA
ENSMUST00000206262.1	ENSMUSG00000056305	Usp39	Usp39-203	Inf	NA	NA	NA	NA	NA
ENSMUST00000196921.4	ENSMUSG00000059743	Fdps	Fdps-204	5.58906	NA	NA	NA	NA	NA
ENSMUST00000199668.2	ENSMUSG00000059743	Fdps	Fdps-206	Inf	NA	NA	NA	NA	NA
ENSMUST00000025986.13	ENSMUSG00000025013	Tll2	Tll2-201	2.90031e+08	NA	NA	NA	NA	NA
ENSMUST00000169941.1	ENSMUSG00000025013	Tll2	Tll2-202	0.553819	NA	NA	NA	NA	NA
ENSMUST00000214891.1	ENSMUSG00000094891	Olfr55	Olfr55-203	1.76695	NA	NA	NA	NA	NA
ENSMUST00000216633.1	ENSMUSG00000094891	Olfr55	Olfr55-204	NA	NA	NA	NA	NA	NA
ENSMUST00000214888.1	ENSMUSG00000094891	Olfr55	Olfr55-202	NA	NA	NA	NA	NA	NA
ENSMUST00000112168.3	ENSMUSG00000094891	Olfr55	Olfr55-201	Inf	NA	NA	NA	NA	NA
ENSMUST00000041759.13	ENSMUSG00000034518	Hmgxb4	Hmgxb4-201	1.58262	NA	NA	NA	NA	NA
ENSMUST00000151062.7	ENSMUSG00000034518	Hmgxb4	Hmgxb4-207	0.748306	NA	NA	NA	NA	NA
ENSMUST00000134126.1	ENSMUSG00000034518	Hmgxb4	Hmgxb4-205	1.19049	NA	NA	NA	NA	NA
ENSMUST00000211863.1	ENSMUSG00000034518	Hmgxb4	Hmgxb4-208	1.01393	NA	NA	NA	NA	NA
ENSMUST00000133585.1	ENSMUSG00000034518	Hmgxb4	Hmgxb4-204	0.879227	NA	NA	NA	NA	NA
ENSMUST00000212372.1	ENSMUSG00000034518	Hmgxb4	Hmgxb4-209	0.700864	NA	NA	NA	NA	NA
ENSMUST00000065666.5	ENSMUSG00000022651	Retnlg	Retnlg-201	1.32244	NA	NA	NA	NA	NA
ENSMUST00000214406.1	ENSMUSG00000093884	Olfr239	Olfr239-203	0	NA	NA	NA	NA	NA
ENSMUST00000213731.1	ENSMUSG00000093884	Olfr239	Olfr239-202	0.975457	NA	NA	NA	NA	NA
ENSMUST00000112165.3	ENSMUSG00000093884	Olfr239	Olfr239-201	Inf	NA	NA	NA	NA	NA
ENSMUST00000136135.1	ENSMUSG00000021706	Zfyve16	Zfyve16-202	0.432522	NA	NA	NA	NA	NA
ENSMUST00000154850.1	ENSMUSG00000021706	Zfyve16	Zfyve16-203	0.415847	NA	NA	NA	NA	NA
ENSMUST00000213751.1	ENSMUSG00000096169	Olfr1564	Olfr1564-204	NA	NA	NA	NA	NA	NA
ENSMUST00000213642.1	ENSMUSG00000096169	Olfr1564	Olfr1564-203	0.932579	NA	NA	NA	NA	NA
ENSMUST00000215450.1	ENSMUSG00000096169	Olfr1564	Olfr1564-205	0.949959	NA	NA	NA	NA	NA
ENSMUST00000112162.3	ENSMUSG00000096169	Olfr1564	Olfr1564-201	NA	NA	NA	NA	NA	NA
ENSMUST00000124493.1	ENSMUSG00000022208	Jph4	Jph4-202	0.218031	NA	NA	NA	NA	NA
ENSMUST00000132992.1	ENSMUSG00000022208	Jph4	Jph4-203	0	NA	NA	NA	NA	NA
ENSMUST00000151950.1	ENSMUSG00000064061	Dzip3	Dzip3-207	0.81266	NA	NA	NA	NA	NA
ENSMUST00000123961.1	ENSMUSG00000064061	Dzip3	Dzip3-203	0.543479	NA	NA	NA	NA	NA
ENSMUST00000133377.1	ENSMUSG00000064061	Dzip3	Dzip3-204	2.10728	NA	NA	NA	NA	NA
ENSMUST00000215466.1	ENSMUSG00000054666	Olfr63	Olfr63-202	0.995962	NA	NA	NA	NA	NA
ENSMUST00000067840.6	ENSMUSG00000054666	Olfr63	Olfr63-201	NA	NA	NA	NA	NA	NA
ENSMUST00000185317.6	ENSMUSG00000025949	Pikfyve	Pikfyve-204	1.48643	NA	NA	NA	NA	NA
ENSMUST00000190058.6	ENSMUSG00000025949	Pikfyve	Pikfyve-209	1.09212	NA	NA	NA	NA	NA
ENSMUST00000188799.6	ENSMUSG00000025949	Pikfyve	Pikfyve-207	0.747542	NA	NA	NA	NA	NA
ENSMUST00000185263.6	ENSMUSG00000025949	Pikfyve	Pikfyve-203	NA	NA	NA	NA	NA	NA
ENSMUST00000097707.4	ENSMUSG00000025949	Pikfyve	Pikfyve-202	Inf	NA	NA	NA	NA	NA
ENSMUST00000190847.1	ENSMUSG00000025949	Pikfyve	Pikfyve-210	0.867928	NA	NA	NA	NA	NA
ENSMUST00000159565.7	ENSMUSG00000056617	4931429L15Rik	4931429L15Rik-201	0.827212	NA	NA	NA	NA	NA
ENSMUST00000160795.1	ENSMUSG00000056617	4931429L15Rik	4931429L15Rik-202	0.584912	NA	NA	NA	NA	NA
ENSMUST00000172280.1	ENSMUSG00000056617	4931429L15Rik	4931429L15Rik-203	1.93833	NA	NA	NA	NA	NA
ENSMUST00000204152.1	ENSMUSG00000058706	0610030E20Rik	0610030E20Rik-202	0.404452	NA	NA	NA	NA	NA
ENSMUST00000201636.1	ENSMUSG00000051246	Msantd1	Msantd1-202	17.7576	NA	NA	NA	NA	NA
ENSMUST00000202205.1	ENSMUSG00000051246	Msantd1	Msantd1-203	0.99606	NA	NA	NA	NA	NA
ENSMUST00000223119.1	ENSMUSG00000021039	Snw1	Snw1-203	0.570269	NA	NA	NA	NA	NA
ENSMUST00000118414.1	ENSMUSG00000081748	Gm14870	Gm14870-201	1.51536	NA	NA	NA	NA	NA
ENSMUST00000120648.1	ENSMUSG00000081793	5730416F02Rik	5730416F02Rik-201	1.15005	NA	NA	NA	NA	NA
ENSMUST00000160211.1	ENSMUSG00000009093	Gstt4	Gstt4-202	0.148536	NA	NA	NA	NA	NA
ENSMUST00000159241.1	ENSMUSG00000009093	Gstt4	Gstt4-201	1.55311	NA	NA	NA	NA	NA
ENSMUST00000206064.1	ENSMUSG00000055912	Tmem150a	Tmem150a-203	2.25958	NA	NA	NA	NA	NA
ENSMUST00000206821.1	ENSMUSG00000055912	Tmem150a	Tmem150a-205	1.72293	NA	NA	NA	NA	NA
ENSMUST00000206531.1	ENSMUSG00000055912	Tmem150a	Tmem150a-204	Inf	NA	NA	NA	NA	NA
ENSMUST00000174417.1	ENSMUSG00000055240	Zfp101	Zfp101-203	0.802843	NA	NA	NA	NA	NA
ENSMUST00000183047.1	ENSMUSG00000055240	Zfp101	Zfp101-205	Inf	NA	NA	NA	NA	NA
ENSMUST00000196011.1	ENSMUSG00000105654	Gm29704	Gm29704-201	Inf	NA	NA	NA	NA	NA
ENSMUST00000128161.7	ENSMUSG00000029101	Rgs12	Rgs12-208	0.736623	NA	NA	NA	NA	NA
ENSMUST00000087684.10	ENSMUSG00000029101	Rgs12	Rgs12-202	0.654354	NA	NA	NA	NA	NA
ENSMUST00000202915.1	ENSMUSG00000029101	Rgs12	Rgs12-217	1.6117	NA	NA	NA	NA	NA
ENSMUST00000153972.7	ENSMUSG00000029101	Rgs12	Rgs12-212	0.354739	NA	NA	NA	NA	NA
ENSMUST00000156339.7	ENSMUSG00000029101	Rgs12	Rgs12-214	Inf	NA	NA	NA	NA	NA
ENSMUST00000114284.7	ENSMUSG00000029101	Rgs12	Rgs12-206	Inf	NA	NA	NA	NA	NA
ENSMUST00000114285.7	ENSMUSG00000029101	Rgs12	Rgs12-207	NA	NA	NA	NA	NA	NA
ENSMUST00000225237.1	ENSMUSG00000029101	Rgs12	Rgs12-218	2.33146	NA	NA	NA	NA	NA
ENSMUST00000141562.1	ENSMUSG00000029101	Rgs12	Rgs12-210	2.8686	NA	NA	NA	NA	NA
ENSMUST00000201936.2	ENSMUSG00000029101	Rgs12	Rgs12-216	0.574831	NA	NA	NA	NA	NA
ENSMUST00000135403.1	ENSMUSG00000029101	Rgs12	Rgs12-209	0.589839	NA	NA	NA	NA	NA
ENSMUST00000155162.1	ENSMUSG00000029101	Rgs12	Rgs12-213	Inf	NA	NA	NA	NA	NA
ENSMUST00000224250.1	ENSMUSG00000021703	Serinc5	Serinc5-202	0.764884	NA	NA	NA	NA	NA
ENSMUST00000224458.1	ENSMUSG00000021703	Serinc5	Serinc5-203	0.751177	NA	NA	NA	NA	NA
ENSMUST00000228176.1	ENSMUSG00000115077	Gm46455	Gm46455-201	0.620147	NA	NA	NA	NA	NA
ENSMUST00000022820.11	ENSMUSG00000022209	Dhrs2	Dhrs2-201	0.619975	NA	NA	NA	NA	NA
ENSMUST00000165432.1	ENSMUSG00000022209	Dhrs2	Dhrs2-202	2.53992	NA	NA	NA	NA	NA
ENSMUST00000047111.12	ENSMUSG00000041237	Pklr	Pklr-201	0.343121	NA	NA	NA	NA	NA
ENSMUST00000151591.1	ENSMUSG00000041237	Pklr	Pklr-205	0	NA	NA	NA	NA	NA
ENSMUST00000107482.9	ENSMUSG00000041237	Pklr	Pklr-202	0.295268	NA	NA	NA	NA	NA
ENSMUST00000127058.1	ENSMUSG00000041237	Pklr	Pklr-203	0.457633	NA	NA	NA	NA	NA
ENSMUST00000148097.1	ENSMUSG00000041237	Pklr	Pklr-204	0	NA	NA	NA	NA	NA
ENSMUST00000152382.1	ENSMUSG00000028484	Psip1	Psip1-207	1.00764	NA	NA	NA	NA	NA
ENSMUST00000126706.7	ENSMUSG00000028484	Psip1	Psip1-204	0.292526	NA	NA	NA	NA	NA
ENSMUST00000130626.1	ENSMUSG00000028484	Psip1	Psip1-205	0.6214	NA	NA	NA	NA	NA
ENSMUST00000126097.1	ENSMUSG00000031246	Sh3bgrl	Sh3bgrl-202	2.27331	NA	NA	NA	NA	NA
ENSMUST00000133614.7	ENSMUSG00000031246	Sh3bgrl	Sh3bgrl-203	1.07421	NA	NA	NA	NA	NA
ENSMUST00000125554.7	ENSMUSG00000055850	Rnf181	Rnf181-204	2.31741	NA	NA	NA	NA	NA
ENSMUST00000130064.7	ENSMUSG00000055850	Rnf181	Rnf181-207	Inf	NA	NA	NA	NA	NA
ENSMUST00000154098.2	ENSMUSG00000055850	Rnf181	Rnf181-212	0.990938	NA	NA	NA	NA	NA
ENSMUST00000149296.7	ENSMUSG00000055850	Rnf181	Rnf181-210	3.28446	NA	NA	NA	NA	NA
ENSMUST00000126065.7	ENSMUSG00000055850	Rnf181	Rnf181-205	0.929595	NA	NA	NA	NA	NA
ENSMUST00000114095.1	ENSMUSG00000055850	Rnf181	Rnf181-203	5.31414	NA	NA	NA	NA	NA
ENSMUST00000151063.1	ENSMUSG00000055850	Rnf181	Rnf181-211	2.61576	NA	NA	NA	NA	NA
ENSMUST00000136707.1	ENSMUSG00000055850	Rnf181	Rnf181-209	1.69797	NA	NA	NA	NA	NA
ENSMUST00000212651.1	ENSMUSG00000042870	Tom1	Tom1-209	4.60748	NA	NA	NA	NA	NA
ENSMUST00000212564.1	ENSMUSG00000042870	Tom1	Tom1-208	0.544129	NA	NA	NA	NA	NA
ENSMUST00000212388.1	ENSMUSG00000042870	Tom1	Tom1-207	2.95875	NA	NA	NA	NA	NA
ENSMUST00000212299.1	ENSMUSG00000042870	Tom1	Tom1-206	0.533702	NA	NA	NA	NA	NA
ENSMUST00000078847.12	ENSMUSG00000042870	Tom1	Tom1-201	2.46764	NA	NA	NA	NA	NA
ENSMUST00000211869.1	ENSMUSG00000042870	Tom1	Tom1-203	3.47037	NA	NA	NA	NA	NA
ENSMUST00000211938.1	ENSMUSG00000042870	Tom1	Tom1-204	1.93552	NA	NA	NA	NA	NA
ENSMUST00000216630.1	ENSMUSG00000111783	Gm8863	Gm8863-201	NA	NA	NA	NA	NA	NA
ENSMUST00000228056.1	ENSMUSG00000115683	Gm49021	Gm49021-201	NA	NA	NA	NA	NA	NA
ENSMUST00000209969.1	ENSMUSG00000110277	Gm45871	Gm45871-202	0.590575	NA	NA	NA	NA	NA
ENSMUST00000209821.1	ENSMUSG00000110277	Gm45871	Gm45871-201	0.728069	NA	NA	NA	NA	NA
ENSMUST00000210766.1	ENSMUSG00000110277	Gm45871	Gm45871-203	2.31498	NA	NA	NA	NA	NA
ENSMUST00000218267.1	ENSMUSG00000033307	Mif	Mif-202	1.08799	NA	NA	NA	NA	NA
ENSMUST00000227916.1	ENSMUSG00000115125	Gm6852	Gm6852-201	NA	NA	NA	NA	NA	NA
ENSMUST00000226206.1	ENSMUSG00000115322	Gm49023	Gm49023-201	1.31643	NA	NA	NA	NA	NA
ENSMUST00000210329.1	ENSMUSG00000109923	Gm20039	Gm20039-201	2.4961	NA	NA	NA	NA	NA
ENSMUST00000222884.1	ENSMUSG00000112943	Gm18983	Gm18983-201	NA	NA	NA	NA	NA	NA
ENSMUST00000143919.1	ENSMUSG00000020332	Meikin	Meikin-202	NA	NA	NA	NA	NA	NA
ENSMUST00000094193.2	ENSMUSG00000020332	Meikin	Meikin-201	0	NA	NA	NA	NA	NA
ENSMUST00000220966.1	ENSMUSG00000113372	Gm18624	Gm18624-201	NA	NA	NA	NA	NA	NA
ENSMUST00000074642.2	ENSMUSG00000060680	Gm8894	Gm8894-201	2.10283	NA	NA	NA	NA	NA
ENSMUST00000173030.7	ENSMUSG00000024299	Adamts10	Adamts10-204	1.40271	NA	NA	NA	NA	NA
ENSMUST00000173013.7	ENSMUSG00000024299	Adamts10	Adamts10-203	9.30293	NA	NA	NA	NA	NA
ENSMUST00000172922.7	ENSMUSG00000024299	Adamts10	Adamts10-202	NA	NA	NA	NA	NA	NA
ENSMUST00000173813.7	ENSMUSG00000024299	Adamts10	Adamts10-206	50.349	NA	NA	NA	NA	NA
ENSMUST00000223855.1	ENSMUSG00000114631	Gm5199	Gm5199-201	NA	NA	NA	NA	NA	NA
ENSMUST00000220499.1	ENSMUSG00000113805	Eif1ad12	Eif1ad12-201	NA	NA	NA	NA	NA	NA
ENSMUST00000227488.1	ENSMUSG00000022210	Dhrs4	Dhrs4-205	0.737946	NA	NA	NA	NA	NA
ENSMUST00000226902.1	ENSMUSG00000022210	Dhrs4	Dhrs4-204	0.724498	NA	NA	NA	NA	NA
ENSMUST00000228353.1	ENSMUSG00000022210	Dhrs4	Dhrs4-208	2.09844	NA	NA	NA	NA	NA
ENSMUST00000168299.1	ENSMUSG00000021702	Thbs4	Thbs4-202	8.81421	NA	NA	NA	NA	NA
ENSMUST00000220036.1	ENSMUSG00000112306	Gm47744	Gm47744-201	NA	NA	NA	NA	NA	NA
ENSMUST00000222161.1	ENSMUSG00000113323	Gm18625	Gm18625-201	NA	NA	NA	NA	NA	NA
ENSMUST00000217811.1	ENSMUSG00000009092	Derl3	Derl3-202	0.40656	NA	NA	NA	NA	NA
ENSMUST00000219568.1	ENSMUSG00000009092	Derl3	Derl3-206	4.59554	NA	NA	NA	NA	NA
ENSMUST00000218506.1	ENSMUSG00000009092	Derl3	Derl3-203	0.170239	NA	NA	NA	NA	NA
ENSMUST00000218932.1	ENSMUSG00000009092	Derl3	Derl3-205	0	NA	NA	NA	NA	NA
ENSMUST00000218718.1	ENSMUSG00000009092	Derl3	Derl3-204	1.58001	NA	NA	NA	NA	NA
ENSMUST00000219994.1	ENSMUSG00000009092	Derl3	Derl3-207	Inf	NA	NA	NA	NA	NA
ENSMUST00000220190.1	ENSMUSG00000009092	Derl3	Derl3-208	0.727872	NA	NA	NA	NA	NA
ENSMUST00000223131.1	ENSMUSG00000113614	Gm49362	Gm49362-201	NA	NA	NA	NA	NA	NA
ENSMUST00000110152.2	ENSMUSG00000079034	Eif1ad8	Eif1ad8-201	NA	NA	NA	NA	NA	NA
ENSMUST00000119007.1	ENSMUSG00000083210	Gm14869	Gm14869-201	0.505182	NA	NA	NA	NA	NA
ENSMUST00000221512.1	ENSMUSG00000114187	Gm18626	Gm18626-201	NA	NA	NA	NA	NA	NA
ENSMUST00000139259.1	ENSMUSG00000048621	Gm6377	Gm6377-202	0.084949	NA	NA	NA	NA	NA
ENSMUST00000182009.7	ENSMUSG00000030583	Sipa1l3	Sipa1l3-203	35.2808	NA	NA	NA	NA	NA
ENSMUST00000182780.7	ENSMUSG00000030583	Sipa1l3	Sipa1l3-210	NA	NA	NA	NA	NA	NA
ENSMUST00000182484.1	ENSMUSG00000030583	Sipa1l3	Sipa1l3-207	0.129636	NA	NA	NA	NA	NA
ENSMUST00000183275.1	ENSMUSG00000030583	Sipa1l3	Sipa1l3-217	1.20047	NA	NA	NA	NA	NA
ENSMUST00000182529.1	ENSMUSG00000030583	Sipa1l3	Sipa1l3-208	0.677806	NA	NA	NA	NA	NA
ENSMUST00000182011.7	ENSMUSG00000030583	Sipa1l3	Sipa1l3-204	5.65992	NA	NA	NA	NA	NA
ENSMUST00000181975.7	ENSMUSG00000030583	Sipa1l3	Sipa1l3-202	1.68234	NA	NA	NA	NA	NA
ENSMUST00000182702.7	ENSMUSG00000030583	Sipa1l3	Sipa1l3-209	1.32358	NA	NA	NA	NA	NA
ENSMUST00000182236.1	ENSMUSG00000030583	Sipa1l3	Sipa1l3-206	0	NA	NA	NA	NA	NA
ENSMUST00000183081.1	ENSMUSG00000030583	Sipa1l3	Sipa1l3-213	1.14756	NA	NA	NA	NA	NA
ENSMUST00000183085.1	ENSMUSG00000030583	Sipa1l3	Sipa1l3-214	0	NA	NA	NA	NA	NA
ENSMUST00000223259.1	ENSMUSG00000113474	Gm48110	Gm48110-201	1.70935	NA	NA	NA	NA	NA
ENSMUST00000222919.1	ENSMUSG00000113803	Gm18615	Gm18615-201	NA	NA	NA	NA	NA	NA
ENSMUST00000222112.1	ENSMUSG00000096576	Oog1	Oog1-202	NA	NA	NA	NA	NA	NA
ENSMUST00000095509.5	ENSMUSG00000096576	Oog1	Oog1-201	NA	NA	NA	NA	NA	NA
ENSMUST00000222332.1	ENSMUSG00000096576	Oog1	Oog1-203	NA	NA	NA	NA	NA	NA
ENSMUST00000117840.1	ENSMUSG00000081681	Gm14868	Gm14868-201	0	NA	NA	NA	NA	NA
ENSMUST00000117365.1	ENSMUSG00000082189	Gm4784	Gm4784-201	NA	NA	NA	NA	NA	NA
ENSMUST00000144172.1	ENSMUSG00000078151	Gm12226	Gm12226-201	1.57259	NA	NA	NA	NA	NA
ENSMUST00000118899.1	ENSMUSG00000083928	Gm4991	Gm4991-201	NA	NA	NA	NA	NA	NA
ENSMUST00000117995.1	ENSMUSG00000084212	Gm12225	Gm12225-201	NA	NA	NA	NA	NA	NA
ENSMUST00000122296.1	ENSMUSG00000082853	Gm7134	Gm7134-201	NA	NA	NA	NA	NA	NA
ENSMUST00000143650.1	ENSMUSG00000035992	Fnip1	Fnip1-202	1.49538	NA	NA	NA	NA	NA
ENSMUST00000121921.1	ENSMUSG00000083641	Gm9225	Gm9225-201	NA	NA	NA	NA	NA	NA
ENSMUST00000164838.2	ENSMUSG00000092019	Eif1ad6	Eif1ad6-201	3.57958	NA	NA	NA	NA	NA
ENSMUST00000152459.7	ENSMUSG00000032076	Cadm1	Cadm1-209	0.826944	NA	NA	NA	NA	NA
ENSMUST00000143026.7	ENSMUSG00000032076	Cadm1	Cadm1-206	Inf	NA	NA	NA	NA	NA
ENSMUST00000085909.8	ENSMUSG00000032076	Cadm1	Cadm1-202	2.70117	NA	NA	NA	NA	NA
ENSMUST00000148925.1	ENSMUSG00000032076	Cadm1	Cadm1-207	0.28865	NA	NA	NA	NA	NA
ENSMUST00000124073.7	ENSMUSG00000032076	Cadm1	Cadm1-205	0	NA	NA	NA	NA	NA
ENSMUST00000214542.1	ENSMUSG00000032076	Cadm1	Cadm1-210	1.29761	NA	NA	NA	NA	NA
ENSMUST00000151624.1	ENSMUSG00000032076	Cadm1	Cadm1-208	1.62431	NA	NA	NA	NA	NA
ENSMUST00000034581.3	ENSMUSG00000032076	Cadm1	Cadm1-201	2.97117	NA	NA	NA	NA	NA
ENSMUST00000117208.1	ENSMUSG00000081211	Gm14886	Gm14886-201	1.89975	NA	NA	NA	NA	NA
ENSMUST00000078229.4	ENSMUSG00000056854	Pou3f4	Pou3f4-201	3.42111	NA	NA	NA	NA	NA
ENSMUST00000221055.1	ENSMUSG00000114059	Gm48153	Gm48153-201	Inf	NA	NA	NA	NA	NA
ENSMUST00000220907.1	ENSMUSG00000113206	Gm3742	Gm3742-201	NA	NA	NA	NA	NA	NA
ENSMUST00000229788.1	ENSMUSG00000068114	Ccdc134	Ccdc134-206	0.443658	NA	NA	NA	NA	NA
ENSMUST00000229597.1	ENSMUSG00000068114	Ccdc134	Ccdc134-205	0	NA	NA	NA	NA	NA
ENSMUST00000229384.1	ENSMUSG00000068114	Ccdc134	Ccdc134-202	2.06861	NA	NA	NA	NA	NA
ENSMUST00000210720.1	ENSMUSG00000073001	Cylc1	Cylc1-201	NA	NA	NA	NA	NA	NA
ENSMUST00000220528.1	ENSMUSG00000113489	Ubl5b	Ubl5b-201	0	NA	NA	NA	NA	NA
ENSMUST00000222825.1	ENSMUSG00000113912	Gm21937	Gm21937-201	NA	NA	NA	NA	NA	NA
ENSMUST00000140388.1	ENSMUSG00000000902	Smarcb1	Smarcb1-204	0.904664	NA	NA	NA	NA	NA
ENSMUST00000146555.1	ENSMUSG00000000902	Smarcb1	Smarcb1-206	0.288954	NA	NA	NA	NA	NA
ENSMUST00000221896.1	ENSMUSG00000114074	Gm48150	Gm48150-201	NA	NA	NA	NA	NA	NA
ENSMUST00000075226.4	ENSMUSG00000062226	Gm10112	Gm10112-201	NA	NA	NA	NA	NA	NA
ENSMUST00000065976.11	ENSMUSG00000025665	Rps6ka6	Rps6ka6-201	0.18861	NA	NA	NA	NA	NA
ENSMUST00000096348.9	ENSMUSG00000025665	Rps6ka6	Rps6ka6-203	0.0408193	NA	NA	NA	NA	NA
ENSMUST00000113428.8	ENSMUSG00000025665	Rps6ka6	Rps6ka6-204	0.822222	NA	NA	NA	NA	NA
ENSMUST00000137712.8	ENSMUSG00000025665	Rps6ka6	Rps6ka6-210	1.81941	NA	NA	NA	NA	NA
ENSMUST00000138645.7	ENSMUSG00000025665	Rps6ka6	Rps6ka6-211	0	NA	NA	NA	NA	NA
ENSMUST00000123213.7	ENSMUSG00000025665	Rps6ka6	Rps6ka6-206	2.73958	NA	NA	NA	NA	NA
ENSMUST00000128819.7	ENSMUSG00000025665	Rps6ka6	Rps6ka6-208	NA	NA	NA	NA	NA	NA
ENSMUST00000123102.1	ENSMUSG00000025665	Rps6ka6	Rps6ka6-205	Inf	NA	NA	NA	NA	NA
ENSMUST00000132319.7	ENSMUSG00000025665	Rps6ka6	Rps6ka6-209	NA	NA	NA	NA	NA	NA
ENSMUST00000123951.7	ENSMUSG00000025665	Rps6ka6	Rps6ka6-207	NA	NA	NA	NA	NA	NA
ENSMUST00000156639.1	ENSMUSG00000025665	Rps6ka6	Rps6ka6-212	NA	NA	NA	NA	NA	NA
ENSMUST00000082034.12	ENSMUSG00000025665	Rps6ka6	Rps6ka6-202	0.0376495	NA	NA	NA	NA	NA
ENSMUST00000220638.1	ENSMUSG00000113280	Gm21559	Gm21559-201	NA	NA	NA	NA	NA	NA
ENSMUST00000222683.1	ENSMUSG00000113129	Gm21569	Gm21569-201	NA	NA	NA	NA	NA	NA
ENSMUST00000029686.3	ENSMUSG00000028051	Hcn3	Hcn3-201	0.441605	NA	NA	NA	NA	NA
ENSMUST00000132156.7	ENSMUSG00000028051	Hcn3	Hcn3-203	1.79954	NA	NA	NA	NA	NA
ENSMUST00000127654.1	ENSMUSG00000028051	Hcn3	Hcn3-202	0	NA	NA	NA	NA	NA
ENSMUST00000133368.1	ENSMUSG00000028051	Hcn3	Hcn3-204	Inf	NA	NA	NA	NA	NA
ENSMUST00000224368.1	ENSMUSG00000021704	Mtx3	Mtx3-203	0.601167	NA	NA	NA	NA	NA
ENSMUST00000228877.1	ENSMUSG00000022211	Carmil3	Carmil3-212	338.382	NA	NA	NA	NA	NA
ENSMUST00000226757.1	ENSMUSG00000022211	Carmil3	Carmil3-205	0.548928	NA	NA	NA	NA	NA
ENSMUST00000227563.1	ENSMUSG00000022211	Carmil3	Carmil3-209	4.6836	NA	NA	NA	NA	NA
ENSMUST00000227312.1	ENSMUSG00000022211	Carmil3	Carmil3-208	0.546313	NA	NA	NA	NA	NA
ENSMUST00000228497.1	ENSMUSG00000022211	Carmil3	Carmil3-210	2.99961	NA	NA	NA	NA	NA
ENSMUST00000227070.1	ENSMUSG00000022211	Carmil3	Carmil3-206	0.793177	NA	NA	NA	NA	NA
ENSMUST00000226446.1	ENSMUSG00000022211	Carmil3	Carmil3-203	0.361311	NA	NA	NA	NA	NA
ENSMUST00000228760.1	ENSMUSG00000022211	Carmil3	Carmil3-211	0.148816	NA	NA	NA	NA	NA
ENSMUST00000227088.1	ENSMUSG00000022211	Carmil3	Carmil3-207	0	NA	NA	NA	NA	NA
ENSMUST00000226653.1	ENSMUSG00000022211	Carmil3	Carmil3-204	0.148609	NA	NA	NA	NA	NA
ENSMUST00000212025.1	ENSMUSG00000110429	Gm2059	Gm2059-201	0	NA	NA	NA	NA	NA
ENSMUST00000221137.1	ENSMUSG00000112949	Gm21939	Gm21939-201	0	NA	NA	NA	NA	NA
ENSMUST00000159631.2	ENSMUSG00000005413	Hmox1	Hmox1-202	2.15294	NA	NA	NA	NA	NA
ENSMUST00000222851.1	ENSMUSG00000114101	Gm48152	Gm48152-201	NA	NA	NA	NA	NA	NA
ENSMUST00000221442.1	ENSMUSG00000113201	Eif1ad13	Eif1ad13-201	Inf	NA	NA	NA	NA	NA
ENSMUST00000220970.1	ENSMUSG00000113815	Gm48149	Gm48149-201	NA	NA	NA	NA	NA	NA
ENSMUST00000222486.1	ENSMUSG00000113127	Gm48154	Gm48154-201	NA	NA	NA	NA	NA	NA
ENSMUST00000110149.1	ENSMUSG00000079031	Eif1ad2	Eif1ad2-201	3.46269	NA	NA	NA	NA	NA
ENSMUST00000207012.1	ENSMUSG00000053460	Ggcx	Ggcx-205	0	NA	NA	NA	NA	NA
ENSMUST00000207000.1	ENSMUSG00000053460	Ggcx	Ggcx-204	0.918567	NA	NA	NA	NA	NA
ENSMUST00000212811.1	ENSMUSG00000005410	Mcm5	Mcm5-205	1.70554e+08	NA	NA	NA	NA	NA
ENSMUST00000212648.1	ENSMUSG00000005410	Mcm5	Mcm5-204	0.380686	NA	NA	NA	NA	NA
ENSMUST00000211912.1	ENSMUSG00000005410	Mcm5	Mcm5-202	0.690509	NA	NA	NA	NA	NA
ENSMUST00000221697.1	ENSMUSG00000113991	Gm48151	Gm48151-201	Inf	NA	NA	NA	NA	NA
ENSMUST00000222205.1	ENSMUSG00000113685	Gm21038	Gm21038-201	Inf	NA	NA	NA	NA	NA
ENSMUST00000223236.1	ENSMUSG00000113951	Ubl5c	Ubl5c-201	0	NA	NA	NA	NA	NA
ENSMUST00000220838.1	ENSMUSG00000113011	Gm1995	Gm1995-201	NA	NA	NA	NA	NA	NA
ENSMUST00000148265.7	ENSMUSG00000068917	Clk2	Clk2-209	Inf	NA	NA	NA	NA	NA
ENSMUST00000139221.1	ENSMUSG00000068917	Clk2	Clk2-208	1.65072	NA	NA	NA	NA	NA
ENSMUST00000222629.1	ENSMUSG00000113286	Gm18627	Gm18627-201	NA	NA	NA	NA	NA	NA
ENSMUST00000110147.2	ENSMUSG00000072905	Eif1ad3	Eif1ad3-201	Inf	NA	NA	NA	NA	NA
ENSMUST00000146275.1	ENSMUSG00000039715	Dync2i2	Dync2i2-204	1.65735	NA	NA	NA	NA	NA
ENSMUST00000221668.1	ENSMUSG00000113025	Gm49363	Gm49363-201	NA	NA	NA	NA	NA	NA
ENSMUST00000220585.1	ENSMUSG00000113971	Eif1ad4	Eif1ad4-201	Inf	NA	NA	NA	NA	NA
ENSMUST00000229009.1	ENSMUSG00000022463	Srebf2	Srebf2-202	0.311769	NA	NA	NA	NA	NA
ENSMUST00000229518.1	ENSMUSG00000022463	Srebf2	Srebf2-204	3.06085	NA	NA	NA	NA	NA
ENSMUST00000230955.1	ENSMUSG00000022463	Srebf2	Srebf2-206	0.943248	NA	NA	NA	NA	NA
ENSMUST00000222898.1	ENSMUSG00000113452	Gm18616	Gm18616-201	NA	NA	NA	NA	NA	NA
ENSMUST00000180053.1	ENSMUSG00000096619	Eif1ad14	Eif1ad14-201	Inf	NA	NA	NA	NA	NA
ENSMUST00000220584.1	ENSMUSG00000113748	Gm18628	Gm18628-201	NA	NA	NA	NA	NA	NA
ENSMUST00000180803.7	ENSMUSG00000096276	Gm2042	Gm2042-204	NA	NA	NA	NA	NA	NA
ENSMUST00000180707.7	ENSMUSG00000096276	Gm2042	Gm2042-203	NA	NA	NA	NA	NA	NA
ENSMUST00000181347.1	ENSMUSG00000096276	Gm2042	Gm2042-208	NA	NA	NA	NA	NA	NA
ENSMUST00000110145.11	ENSMUSG00000096276	Gm2042	Gm2042-201	NA	NA	NA	NA	NA	NA
ENSMUST00000181843.1	ENSMUSG00000096276	Gm2042	Gm2042-210	NA	NA	NA	NA	NA	NA
ENSMUST00000180706.7	ENSMUSG00000096276	Gm2042	Gm2042-202	NA	NA	NA	NA	NA	NA
ENSMUST00000181394.7	ENSMUSG00000096276	Gm2042	Gm2042-209	NA	NA	NA	NA	NA	NA
ENSMUST00000181326.7	ENSMUSG00000096276	Gm2042	Gm2042-207	NA	NA	NA	NA	NA	NA
ENSMUST00000181031.1	ENSMUSG00000096276	Gm2042	Gm2042-205	NA	NA	NA	NA	NA	NA
ENSMUST00000181300.1	ENSMUSG00000096276	Gm2042	Gm2042-206	NA	NA	NA	NA	NA	NA
ENSMUST00000121795.1	ENSMUSG00000082416	Gm11414	Gm11414-201	0.817219	NA	NA	NA	NA	NA
ENSMUST00000226081.1	ENSMUSG00000042167	Tent2	Tent2-206	0.689014	NA	NA	NA	NA	NA
ENSMUST00000224464.1	ENSMUSG00000042167	Tent2	Tent2-203	4.22865	NA	NA	NA	NA	NA
ENSMUST00000084445.3	ENSMUSG00000066116	Gm10154	Gm10154-201	2.39293	NA	NA	NA	NA	NA
ENSMUST00000155132.7	ENSMUSG00000037533	Rapgef6	Rapgef6-209	NA	NA	NA	NA	NA	NA
ENSMUST00000108895.7	ENSMUSG00000037533	Rapgef6	Rapgef6-205	1.6755	NA	NA	NA	NA	NA
ENSMUST00000101206.9	ENSMUSG00000037533	Rapgef6	Rapgef6-202	0	NA	NA	NA	NA	NA
ENSMUST00000139360.1	ENSMUSG00000037533	Rapgef6	Rapgef6-207	NA	NA	NA	NA	NA	NA
ENSMUST00000207429.1	ENSMUSG00000037533	Rapgef6	Rapgef6-210	NA	NA	NA	NA	NA	NA
ENSMUST00000149372.1	ENSMUSG00000037533	Rapgef6	Rapgef6-208	1.30466	NA	NA	NA	NA	NA
ENSMUST00000218995.1	ENSMUSG00000037533	Rapgef6	Rapgef6-211	NA	NA	NA	NA	NA	NA
ENSMUST00000220269.1	ENSMUSG00000037533	Rapgef6	Rapgef6-212	0.273796	NA	NA	NA	NA	NA
ENSMUST00000094536.9	ENSMUSG00000037533	Rapgef6	Rapgef6-201	3.63686	NA	NA	NA	NA	NA
ENSMUST00000108894.1	ENSMUSG00000037533	Rapgef6	Rapgef6-204	0.998795	NA	NA	NA	NA	NA
ENSMUST00000141713.2	ENSMUSG00000074224	4932431P20Rik	4932431P20Rik-202	0.766294	NA	NA	NA	NA	NA
ENSMUST00000098602.1	ENSMUSG00000074224	4932431P20Rik	4932431P20Rik-201	0.886184	NA	NA	NA	NA	NA
ENSMUST00000053414.12	ENSMUSG00000052407	Ccdc171	Ccdc171-201	0.858143	NA	NA	NA	NA	NA
ENSMUST00000126429.7	ENSMUSG00000052407	Ccdc171	Ccdc171-204	1.23468	NA	NA	NA	NA	NA
ENSMUST00000107202.2	ENSMUSG00000052407	Ccdc171	Ccdc171-202	1.10995	NA	NA	NA	NA	NA
ENSMUST00000063585.8	ENSMUSG00000046958	4930432E11Rik	4930432E11Rik-202	0.63579	NA	NA	NA	NA	NA
ENSMUST00000053635.4	ENSMUSG00000046958	4930432E11Rik	4930432E11Rik-201	Inf	NA	NA	NA	NA	NA
ENSMUST00000140190.7	ENSMUSG00000025946	Pth2r	Pth2r-202	11.3146	NA	NA	NA	NA	NA
ENSMUST00000027083.6	ENSMUSG00000025946	Pth2r	Pth2r-201	0.853089	NA	NA	NA	NA	NA
ENSMUST00000206904.1	ENSMUSG00000053907	Mat2a	Mat2a-209	0.364721	NA	NA	NA	NA	NA
ENSMUST00000206692.1	ENSMUSG00000053907	Mat2a	Mat2a-206	1.18929	NA	NA	NA	NA	NA
ENSMUST00000206900.1	ENSMUSG00000053907	Mat2a	Mat2a-208	1.28558	NA	NA	NA	NA	NA
ENSMUST00000057038.3	ENSMUSG00000044065	Gm9788	Gm9788-201	0	NA	NA	NA	NA	NA
ENSMUST00000208607.1	ENSMUSG00000049123	Catsperg2	Catsperg2-208	0.34077	NA	NA	NA	NA	NA
ENSMUST00000209126.1	ENSMUSG00000049123	Catsperg2	Catsperg2-209	NA	NA	NA	NA	NA	NA
ENSMUST00000208371.1	ENSMUSG00000049123	Catsperg2	Catsperg2-207	0.59463	NA	NA	NA	NA	NA
ENSMUST00000207115.1	ENSMUSG00000049123	Catsperg2	Catsperg2-202	0.512237	NA	NA	NA	NA	NA
ENSMUST00000207483.1	ENSMUSG00000049123	Catsperg2	Catsperg2-205	0.871601	NA	NA	NA	NA	NA
ENSMUST00000208345.1	ENSMUSG00000049123	Catsperg2	Catsperg2-206	NA	NA	NA	NA	NA	NA
ENSMUST00000207130.1	ENSMUSG00000049123	Catsperg2	Catsperg2-203	Inf	NA	NA	NA	NA	NA
ENSMUST00000061193.3	ENSMUSG00000049123	Catsperg2	Catsperg2-201	0.462155	NA	NA	NA	NA	NA
ENSMUST00000163929.1	ENSMUSG00000025019	Lcor	Lcor-202	1.04545	NA	NA	NA	NA	NA
ENSMUST00000134364.7	ENSMUSG00000054766	Set	Set-204	NA	NA	NA	NA	NA	NA
ENSMUST00000132133.1	ENSMUSG00000034472	Rasd2	Rasd2-201	3.4671	NA	NA	NA	NA	NA
ENSMUST00000212828.1	ENSMUSG00000110515	Gm9644	Gm9644-201	0.950009	NA	NA	NA	NA	NA
ENSMUST00000213023.1	ENSMUSG00000110432	Gm45907	Gm45907-201	NA	NA	NA	NA	NA	NA
ENSMUST00000211897.1	ENSMUSG00000110543	Umpk-ps	Umpk-ps-201	NA	NA	NA	NA	NA	NA
ENSMUST00000060640.4	ENSMUSG00000049891	Gm7984	Gm7984-201	Inf	NA	NA	NA	NA	NA
ENSMUST00000212853.1	ENSMUSG00000110668	Gm19885	Gm19885-201	0.636805	NA	NA	NA	NA	NA
ENSMUST00000212864.1	ENSMUSG00000110469	Gm10358	Gm10358-201	0.884153	NA	NA	NA	NA	NA
ENSMUST00000191528.1	ENSMUSG00000100503	Gm28927	Gm28927-201	NA	NA	NA	NA	NA	NA
ENSMUST00000034033.14	ENSMUSG00000031620	Iqcm	Iqcm-201	0	NA	NA	NA	NA	NA
ENSMUST00000212704.1	ENSMUSG00000031620	Iqcm	Iqcm-203	Inf	NA	NA	NA	NA	NA
ENSMUST00000121983.1	ENSMUSG00000031620	Iqcm	Iqcm-202	1.28053	NA	NA	NA	NA	NA
ENSMUST00000025993.9	ENSMUSG00000025020	Slit1	Slit1-201	0.849124	NA	NA	NA	NA	NA
ENSMUST00000166496.7	ENSMUSG00000025020	Slit1	Slit1-202	0	NA	NA	NA	NA	NA
ENSMUST00000169416.1	ENSMUSG00000025020	Slit1	Slit1-204	0.638462	NA	NA	NA	NA	NA
ENSMUST00000171586.1	ENSMUSG00000025020	Slit1	Slit1-205	0	NA	NA	NA	NA	NA
ENSMUST00000191063.1	ENSMUSG00000100504	Gm28926	Gm28926-201	NA	NA	NA	NA	NA	NA
ENSMUST00000188586.1	ENSMUSG00000099383	Gm28925	Gm28925-201	0.878076	NA	NA	NA	NA	NA
ENSMUST00000162561.7	ENSMUSG00000052631	Sh2d6	Sh2d6-206	NA	NA	NA	NA	NA	NA
ENSMUST00000160123.7	ENSMUSG00000052631	Sh2d6	Sh2d6-204	1.04891	NA	NA	NA	NA	NA
ENSMUST00000159877.1	ENSMUSG00000052631	Sh2d6	Sh2d6-203	NA	NA	NA	NA	NA	NA
ENSMUST00000160761.1	ENSMUSG00000052631	Sh2d6	Sh2d6-205	2.08999	NA	NA	NA	NA	NA
ENSMUST00000159577.1	ENSMUSG00000052631	Sh2d6	Sh2d6-202	0.145091	NA	NA	NA	NA	NA
ENSMUST00000089687.10	ENSMUSG00000052631	Sh2d6	Sh2d6-201	1.68585	NA	NA	NA	NA	NA
ENSMUST00000187755.1	ENSMUSG00000100340	Gm28923	Gm28923-201	NA	NA	NA	NA	NA	NA
ENSMUST00000098941.4	ENSMUSG00000028049	Scamp3	Scamp3-202	0.343613	NA	NA	NA	NA	NA
ENSMUST00000148881.7	ENSMUSG00000028049	Scamp3	Scamp3-207	1.87301	NA	NA	NA	NA	NA
ENSMUST00000189785.1	ENSMUSG00000100439	Gm28922	Gm28922-201	NA	NA	NA	NA	NA	NA
ENSMUST00000117994.7	ENSMUSG00000033031	Cip2a	Cip2a-202	Inf	NA	NA	NA	NA	NA
ENSMUST00000125278.1	ENSMUSG00000033031	Cip2a	Cip2a-204	0	NA	NA	NA	NA	NA
ENSMUST00000127995.1	ENSMUSG00000033031	Cip2a	Cip2a-205	29.0101	NA	NA	NA	NA	NA
ENSMUST00000123975.1	ENSMUSG00000033031	Cip2a	Cip2a-203	0.81938	NA	NA	NA	NA	NA
ENSMUST00000133754.1	ENSMUSG00000033031	Cip2a	Cip2a-207	1.27001	NA	NA	NA	NA	NA
ENSMUST00000149004.1	ENSMUSG00000033031	Cip2a	Cip2a-208	0.736049	NA	NA	NA	NA	NA
ENSMUST00000189087.1	ENSMUSG00000099819	Gm28728	Gm28728-201	NA	NA	NA	NA	NA	NA
ENSMUST00000120125.1	ENSMUSG00000082565	Gm5255	Gm5255-201	NA	NA	NA	NA	NA	NA
ENSMUST00000117848.1	ENSMUSG00000082774	Gm8805	Gm8805-201	0.517539	NA	NA	NA	NA	NA
ENSMUST00000027082.10	ENSMUSG00000025945	Crygf	Crygf-201	NA	NA	NA	NA	NA	NA
ENSMUST00000114027.2	ENSMUSG00000025945	Crygf	Crygf-202	NA	NA	NA	NA	NA	NA
ENSMUST00000222774.1	ENSMUSG00000113103	Gm48389	Gm48389-201	NA	NA	NA	NA	NA	NA
ENSMUST00000222056.1	ENSMUSG00000113481	Gm48388	Gm48388-201	NA	NA	NA	NA	NA	NA
ENSMUST00000132869.1	ENSMUSG00000000901	Mmp11	Mmp11-203	0.397998	NA	NA	NA	NA	NA
ENSMUST00000152222.2	ENSMUSG00000000901	Mmp11	Mmp11-205	1.0623	NA	NA	NA	NA	NA
ENSMUST00000133897.1	ENSMUSG00000000901	Mmp11	Mmp11-204	0.376914	NA	NA	NA	NA	NA
ENSMUST00000219728.1	ENSMUSG00000000901	Mmp11	Mmp11-206	0.604306	NA	NA	NA	NA	NA
ENSMUST00000182160.1	ENSMUSG00000098217	Gm27046	Gm27046-201	1.73794	NA	NA	NA	NA	NA
ENSMUST00000220979.1	ENSMUSG00000113854	Gm2099	Gm2099-201	Inf	NA	NA	NA	NA	NA
ENSMUST00000118595.1	ENSMUSG00000080793	Cbx3-ps3	Cbx3-ps3-201	NA	NA	NA	NA	NA	NA
ENSMUST00000182524.1	ENSMUSG00000098092	Gm2076	Gm2076-201	0.495158	NA	NA	NA	NA	NA
ENSMUST00000222120.1	ENSMUSG00000113533	Gm46992	Gm46992-201	NA	NA	NA	NA	NA	NA
ENSMUST00000125346.7	ENSMUSG00000026785	Pkn3	Pkn3-202	0	NA	NA	NA	NA	NA
ENSMUST00000148650.7	ENSMUSG00000026785	Pkn3	Pkn3-206	2.66785	NA	NA	NA	NA	NA
ENSMUST00000150770.7	ENSMUSG00000026785	Pkn3	Pkn3-207	Inf	NA	NA	NA	NA	NA
ENSMUST00000134591.7	ENSMUSG00000026785	Pkn3	Pkn3-204	0.462849	NA	NA	NA	NA	NA
ENSMUST00000119367.1	ENSMUSG00000081623	Gm8809	Gm8809-201	0.215433	NA	NA	NA	NA	NA
ENSMUST00000180285.1	ENSMUSG00000096049	Eif1ad17	Eif1ad17-201	NA	NA	NA	NA	NA	NA
ENSMUST00000118881.1	ENSMUSG00000083242	Gm15659	Gm15659-201	NA	NA	NA	NA	NA	NA
ENSMUST00000178301.1	ENSMUSG00000096803	Eif1ad16	Eif1ad16-201	NA	NA	NA	NA	NA	NA
ENSMUST00000118496.1	ENSMUSG00000083289	Gm8812	Gm8812-201	0	NA	NA	NA	NA	NA
ENSMUST00000220609.1	ENSMUSG00000007617	Homer1	Homer1-212	0.0584052	NA	NA	NA	NA	NA
ENSMUST00000109494.7	ENSMUSG00000007617	Homer1	Homer1-207	3.76526	NA	NA	NA	NA	NA
ENSMUST00000109497.7	ENSMUSG00000007617	Homer1	Homer1-210	0	NA	NA	NA	NA	NA
ENSMUST00000109498.7	ENSMUSG00000007617	Homer1	Homer1-211	NA	NA	NA	NA	NA	NA
ENSMUST00000109496.7	ENSMUSG00000007617	Homer1	Homer1-209	NA	NA	NA	NA	NA	NA
ENSMUST00000109495.7	ENSMUSG00000007617	Homer1	Homer1-208	NA	NA	NA	NA	NA	NA
ENSMUST00000179269.2	ENSMUSG00000096883	Shisa8	Shisa8-201	0.656647	NA	NA	NA	NA	NA
ENSMUST00000229543.1	ENSMUSG00000096883	Shisa8	Shisa8-202	0.931645	NA	NA	NA	NA	NA
ENSMUST00000178852.1	ENSMUSG00000095717	Eif1ad11	Eif1ad11-201	NA	NA	NA	NA	NA	NA
ENSMUST00000222496.1	ENSMUSG00000114109	Gm18629	Gm18629-201	NA	NA	NA	NA	NA	NA
ENSMUST00000176612.7	ENSMUSG00000028487	Bnc2	Bnc2-214	0.944651	NA	NA	NA	NA	NA
ENSMUST00000176691.7	ENSMUSG00000028487	Bnc2	Bnc2-215	2.92783	NA	NA	NA	NA	NA
ENSMUST00000176702.7	ENSMUSG00000028487	Bnc2	Bnc2-216	1.43289	NA	NA	NA	NA	NA
ENSMUST00000176998.7	ENSMUSG00000028487	Bnc2	Bnc2-219	1.92384	NA	NA	NA	NA	NA
ENSMUST00000176601.1	ENSMUSG00000028487	Bnc2	Bnc2-213	0.260899	NA	NA	NA	NA	NA
ENSMUST00000175800.7	ENSMUSG00000028487	Bnc2	Bnc2-206	0	NA	NA	NA	NA	NA
ENSMUST00000176418.7	ENSMUSG00000028487	Bnc2	Bnc2-211	0.650296	NA	NA	NA	NA	NA
ENSMUST00000175757.7	ENSMUSG00000028487	Bnc2	Bnc2-205	NA	NA	NA	NA	NA	NA
ENSMUST00000176947.7	ENSMUSG00000028487	Bnc2	Bnc2-217	NA	NA	NA	NA	NA	NA
ENSMUST00000175969.7	ENSMUSG00000028487	Bnc2	Bnc2-207	0.716138	NA	NA	NA	NA	NA
ENSMUST00000176476.7	ENSMUSG00000028487	Bnc2	Bnc2-212	NA	NA	NA	NA	NA	NA
ENSMUST00000176346.7	ENSMUSG00000028487	Bnc2	Bnc2-209	3.55822	NA	NA	NA	NA	NA
ENSMUST00000177256.7	ENSMUSG00000028487	Bnc2	Bnc2-221	0.102315	NA	NA	NA	NA	NA
ENSMUST00000175756.7	ENSMUSG00000028487	Bnc2	Bnc2-204	NA	NA	NA	NA	NA	NA
ENSMUST00000177040.1	ENSMUSG00000028487	Bnc2	Bnc2-220	1.82252	NA	NA	NA	NA	NA
ENSMUST00000176264.1	ENSMUSG00000028487	Bnc2	Bnc2-208	NA	NA	NA	NA	NA	NA
ENSMUST00000176370.1	ENSMUSG00000028487	Bnc2	Bnc2-210	0.365739	NA	NA	NA	NA	NA
ENSMUST00000220708.1	ENSMUSG00000113658	Gm46993	Gm46993-201	NA	NA	NA	NA	NA	NA
ENSMUST00000222937.1	ENSMUSG00000113401	Gm18247	Gm18247-201	NA	NA	NA	NA	NA	NA
ENSMUST00000156636.8	ENSMUSG00000015222	Map2	Map2-218	1.00707	NA	NA	NA	NA	NA
ENSMUST00000114017.7	ENSMUSG00000015222	Map2	Map2-206	Inf	NA	NA	NA	NA	NA
ENSMUST00000114015.7	ENSMUSG00000015222	Map2	Map2-205	0.814832	NA	NA	NA	NA	NA
ENSMUST00000124873.7	ENSMUSG00000015222	Map2	Map2-209	NA	NA	NA	NA	NA	NA
ENSMUST00000125844.1	ENSMUSG00000015222	Map2	Map2-210	NA	NA	NA	NA	NA	NA
ENSMUST00000114013.7	ENSMUSG00000015222	Map2	Map2-204	1.43725	NA	NA	NA	NA	NA
ENSMUST00000128673.7	ENSMUSG00000015222	Map2	Map2-212	NA	NA	NA	NA	NA	NA
ENSMUST00000137807.7	ENSMUSG00000015222	Map2	Map2-214	NA	NA	NA	NA	NA	NA
ENSMUST00000123647.7	ENSMUSG00000015222	Map2	Map2-208	Inf	NA	NA	NA	NA	NA
ENSMUST00000077355.11	ENSMUSG00000015222	Map2	Map2-202	1.18883	NA	NA	NA	NA	NA
ENSMUST00000114012.7	ENSMUSG00000015222	Map2	Map2-203	0.0863739	NA	NA	NA	NA	NA
ENSMUST00000173855.7	ENSMUSG00000015222	Map2	Map2-223	Inf	NA	NA	NA	NA	NA
ENSMUST00000141148.1	ENSMUSG00000015222	Map2	Map2-215	NA	NA	NA	NA	NA	NA
ENSMUST00000151423.8	ENSMUSG00000015222	Map2	Map2-217	NA	NA	NA	NA	NA	NA
ENSMUST00000145419.7	ENSMUSG00000015222	Map2	Map2-216	0	NA	NA	NA	NA	NA
ENSMUST00000127388.7	ENSMUSG00000015222	Map2	Map2-211	0.295972	NA	NA	NA	NA	NA
ENSMUST00000174590.1	ENSMUSG00000015222	Map2	Map2-224	NA	NA	NA	NA	NA	NA
ENSMUST00000133522.1	ENSMUSG00000015222	Map2	Map2-213	Inf	NA	NA	NA	NA	NA
ENSMUST00000172886.7	ENSMUSG00000015222	Map2	Map2-220	Inf	NA	NA	NA	NA	NA
ENSMUST00000173778.7	ENSMUSG00000015222	Map2	Map2-221	Inf	NA	NA	NA	NA	NA
ENSMUST00000173800.1	ENSMUSG00000015222	Map2	Map2-222	0	NA	NA	NA	NA	NA
ENSMUST00000172486.1	ENSMUSG00000015222	Map2	Map2-219	4838.33	NA	NA	NA	NA	NA
ENSMUST00000024639.11	ENSMUSG00000015222	Map2	Map2-201	1.5518	NA	NA	NA	NA	NA
ENSMUST00000114018.9	ENSMUSG00000015222	Map2	Map2-207	1.78173	NA	NA	NA	NA	NA
ENSMUST00000221444.1	ENSMUSG00000113180	Gm46998	Gm46998-201	NA	NA	NA	NA	NA	NA
ENSMUST00000109535.2	ENSMUSG00000068105	Tnfrsf13c	Tnfrsf13c-202	4.919	NA	NA	NA	NA	NA
ENSMUST00000231049.1	ENSMUSG00000068105	Tnfrsf13c	Tnfrsf13c-204	0.558211	NA	NA	NA	NA	NA
ENSMUST00000229984.1	ENSMUSG00000068105	Tnfrsf13c	Tnfrsf13c-203	Inf	NA	NA	NA	NA	NA
ENSMUST00000222108.1	ENSMUSG00000113089	Gm46997	Gm46997-201	NA	NA	NA	NA	NA	NA
ENSMUST00000221523.1	ENSMUSG00000113838	Gm46994	Gm46994-201	NA	NA	NA	NA	NA	NA
ENSMUST00000223445.1	ENSMUSG00000113720	Gm46995	Gm46995-201	0	NA	NA	NA	NA	NA
ENSMUST00000220924.1	ENSMUSG00000113938	Gm46996	Gm46996-201	NA	NA	NA	NA	NA	NA
ENSMUST00000120430.1	ENSMUSG00000101431	Gm7901	Gm7901-201	0.995077	NA	NA	NA	NA	NA
ENSMUST00000222643.1	ENSMUSG00000113419	Gm5789	Gm5789-201	1.01659	NA	NA	NA	NA	NA
ENSMUST00000222311.1	ENSMUSG00000113783	Gm18617	Gm18617-201	NA	NA	NA	NA	NA	NA
ENSMUST00000222340.1	ENSMUSG00000114075	Eif1ad18	Eif1ad18-201	NA	NA	NA	NA	NA	NA
ENSMUST00000202121.1	ENSMUSG00000106721	Gm5442	Gm5442-201	NA	NA	NA	NA	NA	NA
ENSMUST00000173372.7	ENSMUSG00000024300	Myo1f	Myo1f-202	4.71524e+08	NA	NA	NA	NA	NA
ENSMUST00000174695.1	ENSMUSG00000024300	Myo1f	Myo1f-204	0	NA	NA	NA	NA	NA
ENSMUST00000212400.1	ENSMUSG00000110553	Gm45742	Gm45742-201	NA	NA	NA	NA	NA	NA
ENSMUST00000182418.1	ENSMUSG00000098215	Gm7069	Gm7069-201	0.797018	NA	NA	NA	NA	NA
ENSMUST00000076538.6	ENSMUSG00000071207	Gm8587	Gm8587-201	NA	NA	NA	NA	NA	NA
ENSMUST00000212126.1	ENSMUSG00000110595	Gm7990	Gm7990-201	NA	NA	NA	NA	NA	NA
ENSMUST00000140473.1	ENSMUSG00000032657	Fam189b	Fam189b-208	0.847539	NA	NA	NA	NA	NA
ENSMUST00000147696.7	ENSMUSG00000032657	Fam189b	Fam189b-209	1.00781	NA	NA	NA	NA	NA
ENSMUST00000117278.7	ENSMUSG00000032657	Fam189b	Fam189b-202	0.737239	NA	NA	NA	NA	NA
ENSMUST00000126115.1	ENSMUSG00000032657	Fam189b	Fam189b-205	2.26621	NA	NA	NA	NA	NA
ENSMUST00000136209.1	ENSMUSG00000032657	Fam189b	Fam189b-207	1.30176	NA	NA	NA	NA	NA
ENSMUST00000125501.7	ENSMUSG00000032657	Fam189b	Fam189b-204	0.578103	NA	NA	NA	NA	NA
ENSMUST00000155033.1	ENSMUSG00000032657	Fam189b	Fam189b-210	0.565012	NA	NA	NA	NA	NA
ENSMUST00000113422.8	ENSMUSG00000034551	Hdx	Hdx-202	0.842141	NA	NA	NA	NA	NA
ENSMUST00000222452.1	ENSMUSG00000114108	Gm48459	Gm48459-201	NA	NA	NA	NA	NA	NA
ENSMUST00000220581.1	ENSMUSG00000113677	Gm48487	Gm48487-201	NA	NA	NA	NA	NA	NA
ENSMUST00000089155.5	ENSMUSG00000068101	Cenpm	Cenpm-201	0.651132	NA	NA	NA	NA	NA
ENSMUST00000230408.1	ENSMUSG00000068101	Cenpm	Cenpm-206	0.573001	NA	NA	NA	NA	NA
ENSMUST00000229041.1	ENSMUSG00000068101	Cenpm	Cenpm-203	NA	NA	NA	NA	NA	NA
ENSMUST00000229505.1	ENSMUSG00000068101	Cenpm	Cenpm-204	Inf	NA	NA	NA	NA	NA
ENSMUST00000229747.1	ENSMUSG00000068101	Cenpm	Cenpm-205	2.71998	NA	NA	NA	NA	NA
ENSMUST00000221704.1	ENSMUSG00000113374	Gm33654	Gm33654-201	NA	NA	NA	NA	NA	NA
ENSMUST00000222712.1	ENSMUSG00000113187	Gm5955	Gm5955-201	NA	NA	NA	NA	NA	NA
ENSMUST00000221619.1	ENSMUSG00000113400	Gm8605	Gm8605-201	NA	NA	NA	NA	NA	NA
ENSMUST00000220586.1	ENSMUSG00000113083	Gm48513	Gm48513-201	NA	NA	NA	NA	NA	NA
ENSMUST00000139800.1	ENSMUSG00000087321	Gm5353	Gm5353-201	2.39604	NA	NA	NA	NA	NA
ENSMUST00000221864.1	ENSMUSG00000113348	Gm8607	Gm8607-201	NA	NA	NA	NA	NA	NA
ENSMUST00000155188.7	ENSMUSG00000056737	Capg	Capg-209	0.571272	NA	NA	NA	NA	NA
ENSMUST00000126124.7	ENSMUSG00000056737	Capg	Capg-205	2.32512	NA	NA	NA	NA	NA
ENSMUST00000156168.1	ENSMUSG00000056737	Capg	Capg-211	1.38182	NA	NA	NA	NA	NA
ENSMUST00000134809.7	ENSMUSG00000056737	Capg	Capg-207	0.510283	NA	NA	NA	NA	NA
ENSMUST00000126101.2	ENSMUSG00000056737	Capg	Capg-204	2.70226	NA	NA	NA	NA	NA
ENSMUST00000127770.1	ENSMUSG00000056737	Capg	Capg-206	1.28856	NA	NA	NA	NA	NA
ENSMUST00000222109.1	ENSMUSG00000114060	Gm18630	Gm18630-201	NA	NA	NA	NA	NA	NA
ENSMUST00000143284.1	ENSMUSG00000031618	Nr3c2	Nr3c2-207	1.07675	NA	NA	NA	NA	NA
ENSMUST00000148106.7	ENSMUSG00000031618	Nr3c2	Nr3c2-208	0.779023	NA	NA	NA	NA	NA
ENSMUST00000128862.1	ENSMUSG00000031618	Nr3c2	Nr3c2-206	Inf	NA	NA	NA	NA	NA
ENSMUST00000109911.7	ENSMUSG00000031618	Nr3c2	Nr3c2-202	NA	NA	NA	NA	NA	NA
ENSMUST00000034031.5	ENSMUSG00000031618	Nr3c2	Nr3c2-201	NA	NA	NA	NA	NA	NA
ENSMUST00000126697.1	ENSMUSG00000031618	Nr3c2	Nr3c2-205	NA	NA	NA	NA	NA	NA
ENSMUST00000215015.1	ENSMUSG00000111668	Gm47213	Gm47213-201	NA	NA	NA	NA	NA	NA
ENSMUST00000222081.1	ENSMUSG00000066027	Pramel51	Pramel51-204	NA	NA	NA	NA	NA	NA
ENSMUST00000222556.1	ENSMUSG00000066027	Pramel51	Pramel51-206	NA	NA	NA	NA	NA	NA
ENSMUST00000220521.1	ENSMUSG00000066027	Pramel51	Pramel51-202	NA	NA	NA	NA	NA	NA
ENSMUST00000071580.7	ENSMUSG00000066027	Pramel51	Pramel51-201	NA	NA	NA	NA	NA	NA
ENSMUST00000222391.1	ENSMUSG00000066027	Pramel51	Pramel51-205	NA	NA	NA	NA	NA	NA
ENSMUST00000221884.1	ENSMUSG00000066027	Pramel51	Pramel51-203	NA	NA	NA	NA	NA	NA
ENSMUST00000223172.1	ENSMUSG00000066027	Pramel51	Pramel51-207	NA	NA	NA	NA	NA	NA
ENSMUST00000214513.1	ENSMUSG00000111437	Gm47236	Gm47236-201	Inf	NA	NA	NA	NA	NA
ENSMUST00000121151.1	ENSMUSG00000000903	Vpreb3	Vpreb3-202	0.21526	NA	NA	NA	NA	NA
ENSMUST00000000926.2	ENSMUSG00000000903	Vpreb3	Vpreb3-201	0.418697	NA	NA	NA	NA	NA
ENSMUST00000030985.9	ENSMUSG00000029102	Hgfac	Hgfac-201	0.803014	NA	NA	NA	NA	NA
ENSMUST00000202573.1	ENSMUSG00000029102	Hgfac	Hgfac-206	2.2574	NA	NA	NA	NA	NA
ENSMUST00000201038.3	ENSMUSG00000029102	Hgfac	Hgfac-202	0.963661	NA	NA	NA	NA	NA
ENSMUST00000202126.1	ENSMUSG00000029102	Hgfac	Hgfac-204	0.600127	NA	NA	NA	NA	NA
ENSMUST00000202921.1	ENSMUSG00000029102	Hgfac	Hgfac-207	1.09618	NA	NA	NA	NA	NA
ENSMUST00000201994.1	ENSMUSG00000029102	Hgfac	Hgfac-203	0.593601	NA	NA	NA	NA	NA
ENSMUST00000202168.1	ENSMUSG00000029102	Hgfac	Hgfac-205	0.945401	NA	NA	NA	NA	NA
ENSMUST00000217002.1	ENSMUSG00000044229	Nxpe4	Nxpe4-204	0.037252	NA	NA	NA	NA	NA
ENSMUST00000122387.1	ENSMUSG00000047473	Zfp30	Zfp30-202	1.41906e+07	NA	NA	NA	NA	NA
ENSMUST00000117331.1	ENSMUSG00000082234	Gm16221	Gm16221-201	1.77955	NA	NA	NA	NA	NA
ENSMUST00000099577.3	ENSMUSG00000033255	Gm5134	Gm5134-201	2.48939	NA	NA	NA	NA	NA
ENSMUST00000134234.1	ENSMUSG00000033255	Gm5134	Gm5134-202	0.591854	NA	NA	NA	NA	NA
ENSMUST00000223125.1	ENSMUSG00000114191	Gm18631	Gm18631-201	1.08662	NA	NA	NA	NA	NA
ENSMUST00000165262.7	ENSMUSG00000022212	Cpne6	Cpne6-203	NA	NA	NA	NA	NA	NA
ENSMUST00000074225.10	ENSMUSG00000022212	Cpne6	Cpne6-201	0.48469	NA	NA	NA	NA	NA
ENSMUST00000170155.7	ENSMUSG00000022212	Cpne6	Cpne6-206	1.0631	NA	NA	NA	NA	NA
ENSMUST00000165725.7	ENSMUSG00000022212	Cpne6	Cpne6-204	0	NA	NA	NA	NA	NA
ENSMUST00000169869.7	ENSMUSG00000022212	Cpne6	Cpne6-205	0.465815	NA	NA	NA	NA	NA
ENSMUST00000163767.7	ENSMUSG00000022212	Cpne6	Cpne6-202	1.00924	NA	NA	NA	NA	NA
ENSMUST00000171643.1	ENSMUSG00000022212	Cpne6	Cpne6-207	1.14538	NA	NA	NA	NA	NA
ENSMUST00000220822.1	ENSMUSG00000113793	Gm48553	Gm48553-201	NA	NA	NA	NA	NA	NA
ENSMUST00000119071.1	ENSMUSG00000083743	Gm12421	Gm12421-201	Inf	NA	NA	NA	NA	NA
ENSMUST00000119869.1	ENSMUSG00000081775	Gm12420	Gm12420-201	NA	NA	NA	NA	NA	NA
ENSMUST00000168680.1	ENSMUSG00000092009	Myh15	Myh15-201	0.869934	NA	NA	NA	NA	NA
ENSMUST00000102819.9	ENSMUSG00000038070	Cntln	Cntln-202	2.61592	NA	NA	NA	NA	NA
ENSMUST00000221854.1	ENSMUSG00000113564	Gm48560	Gm48560-201	NA	NA	NA	NA	NA	NA
ENSMUST00000179468.1	ENSMUSG00000095799	Eif1ad10	Eif1ad10-201	NA	NA	NA	NA	NA	NA
ENSMUST00000119729.2	ENSMUSG00000083898	Gm7340	Gm7340-201	2.01039	NA	NA	NA	NA	NA
ENSMUST00000222211.1	ENSMUSG00000113801	Gm18618	Gm18618-201	NA	NA	NA	NA	NA	NA
ENSMUST00000120202.1	ENSMUSG00000082546	Gm14898	Gm14898-201	NA	NA	NA	NA	NA	NA
ENSMUST00000223405.1	ENSMUSG00000114145	Gm48561	Gm48561-201	NA	NA	NA	NA	NA	NA
ENSMUST00000118673.1	ENSMUSG00000082752	Gm14899	Gm14899-201	NA	NA	NA	NA	NA	NA
ENSMUST00000207962.1	ENSMUSG00000109156	Gm45194	Gm45194-202	NA	NA	NA	NA	NA	NA
ENSMUST00000207546.1	ENSMUSG00000109156	Gm45194	Gm45194-201	NA	NA	NA	NA	NA	NA
ENSMUST00000208224.1	ENSMUSG00000109565	Gm6579	Gm6579-201	0.557725	NA	NA	NA	NA	NA
ENSMUST00000101168.3	ENSMUSG00000079029	Eif1ad7	Eif1ad7-201	NA	NA	NA	NA	NA	NA
ENSMUST00000153209.7	ENSMUSG00000052298	Cdc42se2	Cdc42se2-205	0.794496	NA	NA	NA	NA	NA
ENSMUST00000136059.7	ENSMUSG00000052298	Cdc42se2	Cdc42se2-204	0.481183	NA	NA	NA	NA	NA
ENSMUST00000135903.7	ENSMUSG00000052298	Cdc42se2	Cdc42se2-203	0.576828	NA	NA	NA	NA	NA
ENSMUST00000123424.1	ENSMUSG00000052298	Cdc42se2	Cdc42se2-202	0.49189	NA	NA	NA	NA	NA
ENSMUST00000207328.1	ENSMUSG00000011427	Zfp790	Zfp790-203	0.455833	NA	NA	NA	NA	NA
ENSMUST00000131304.1	ENSMUSG00000034555	Tex16	Tex16-203	NA	NA	NA	NA	NA	NA
ENSMUST00000130247.8	ENSMUSG00000034555	Tex16	Tex16-202	0	NA	NA	NA	NA	NA
ENSMUST00000038546.6	ENSMUSG00000034555	Tex16	Tex16-201	0	NA	NA	NA	NA	NA
ENSMUST00000136948.1	ENSMUSG00000068099	1500009C09Rik	1500009C09Rik-201	1.82915	NA	NA	NA	NA	NA
ENSMUST00000143238.1	ENSMUSG00000068099	1500009C09Rik	1500009C09Rik-202	NA	NA	NA	NA	NA	NA
ENSMUST00000223359.1	ENSMUSG00000113133	Gm21039	Gm21039-201	NA	NA	NA	NA	NA	NA
ENSMUST00000135457.7	ENSMUSG00000032028	Nxpe2	Nxpe2-202	0.88898	NA	NA	NA	NA	NA
ENSMUST00000137976.1	ENSMUSG00000032028	Nxpe2	Nxpe2-203	0.646323	NA	NA	NA	NA	NA
ENSMUST00000149185.7	ENSMUSG00000032028	Nxpe2	Nxpe2-205	0.147585	NA	NA	NA	NA	NA
ENSMUST00000142667.1	ENSMUSG00000032028	Nxpe2	Nxpe2-204	0.327407	NA	NA	NA	NA	NA
ENSMUST00000179741.2	ENSMUSG00000094635	Gm7104	Gm7104-201	NA	NA	NA	NA	NA	NA
ENSMUST00000116423.2	ENSMUSG00000022456	Septin3	Septin3-202	0.800951	NA	NA	NA	NA	NA
ENSMUST00000230418.1	ENSMUSG00000022456	Septin3	Septin3-205	0	NA	NA	NA	NA	NA
ENSMUST00000230365.1	ENSMUSG00000022456	Septin3	Septin3-204	Inf	NA	NA	NA	NA	NA
ENSMUST00000229067.1	ENSMUSG00000022456	Septin3	Septin3-203	0.801256	NA	NA	NA	NA	NA
ENSMUST00000230799.1	ENSMUSG00000022456	Septin3	Septin3-207	0.412677	NA	NA	NA	NA	NA
ENSMUST00000230507.1	ENSMUSG00000022456	Septin3	Septin3-206	0.0571407	NA	NA	NA	NA	NA
ENSMUST00000222547.1	ENSMUSG00000112979	Gm8634	Gm8634-201	NA	NA	NA	NA	NA	NA
ENSMUST00000120096.1	ENSMUSG00000082619	Gm16219	Gm16219-201	NA	NA	NA	NA	NA	NA
ENSMUST00000222179.1	ENSMUSG00000114020	Gm48564	Gm48564-201	1.39876	NA	NA	NA	NA	NA
ENSMUST00000222722.1	ENSMUSG00000113829	Gm18619	Gm18619-201	NA	NA	NA	NA	NA	NA
ENSMUST00000120304.1	ENSMUSG00000083037	Gm14900	Gm14900-201	1.33674	NA	NA	NA	NA	NA
ENSMUST00000218627.1	ENSMUSG00000049764	Zfp280b	Zfp280b-202	3.95956	NA	NA	NA	NA	NA
ENSMUST00000118081.1	ENSMUSG00000083392	Gm6335	Gm6335-201	0.642243	NA	NA	NA	NA	NA
ENSMUST00000218054.2	ENSMUSG00000093847	Eif1ad15	Eif1ad15-202	NA	NA	NA	NA	NA	NA
ENSMUST00000177747.1	ENSMUSG00000093847	Eif1ad15	Eif1ad15-201	NA	NA	NA	NA	NA	NA
ENSMUST00000152343.7	ENSMUSG00000079460	4933403O08Rik	4933403O08Rik-202	NA	NA	NA	NA	NA	NA
ENSMUST00000132037.1	ENSMUSG00000079460	4933403O08Rik	4933403O08Rik-201	NA	NA	NA	NA	NA	NA
ENSMUST00000164272.2	ENSMUSG00000079460	4933403O08Rik	4933403O08Rik-203	NA	NA	NA	NA	NA	NA
ENSMUST00000210519.1	ENSMUSG00000037148	Arhgap10	Arhgap10-202	3.24644e-08	NA	NA	NA	NA	NA
ENSMUST00000220589.1	ENSMUSG00000113583	Eif1ad9	Eif1ad9-201	NA	NA	NA	NA	NA	NA
ENSMUST00000128205.1	ENSMUSG00000050855	Zfp940	Zfp940-203	3.17883	NA	NA	NA	NA	NA
ENSMUST00000222597.1	ENSMUSG00000113942	Gm18632	Gm18632-201	0.399875	NA	NA	NA	NA	NA
ENSMUST00000119106.1	ENSMUSG00000082669	Gm5393	Gm5393-201	NA	NA	NA	NA	NA	NA
ENSMUST00000221159.1	ENSMUSG00000113617	Gm8655	Gm8655-201	Inf	NA	NA	NA	NA	NA
ENSMUST00000222555.1	ENSMUSG00000113376	Gm48572	Gm48572-201	NA	NA	NA	NA	NA	NA
ENSMUST00000222295.1	ENSMUSG00000113490	Gm18620	Gm18620-201	NA	NA	NA	NA	NA	NA
ENSMUST00000120487.1	ENSMUSG00000082503	Gm12229	Gm12229-201	1.53118	NA	NA	NA	NA	NA
ENSMUST00000223014.1	ENSMUSG00000113826	Gm48577	Gm48577-201	NA	NA	NA	NA	NA	NA
ENSMUST00000220683.1	ENSMUSG00000113861	Gm6190	Gm6190-201	0.583932	NA	NA	NA	NA	NA
ENSMUST00000221078.1	ENSMUSG00000113903	Gm5655	Gm5655-201	0.720066	NA	NA	NA	NA	NA
ENSMUST00000173475.7	ENSMUSG00000064068	Mtx1	Mtx1-213	1.41384	NA	NA	NA	NA	NA
ENSMUST00000138249.7	ENSMUSG00000064068	Mtx1	Mtx1-206	0	NA	NA	NA	NA	NA
ENSMUST00000118964.8	ENSMUSG00000064068	Mtx1	Mtx1-202	1.54977	NA	NA	NA	NA	NA
ENSMUST00000129055.1	ENSMUSG00000064068	Mtx1	Mtx1-205	Inf	NA	NA	NA	NA	NA
ENSMUST00000173465.1	ENSMUSG00000064068	Mtx1	Mtx1-212	1.04804	NA	NA	NA	NA	NA
ENSMUST00000150303.3	ENSMUSG00000064068	Mtx1	Mtx1-208	1.07073	NA	NA	NA	NA	NA
ENSMUST00000174324.1	ENSMUSG00000064068	Mtx1	Mtx1-218	0.901948	NA	NA	NA	NA	NA
ENSMUST00000148070.7	ENSMUSG00000020268	Lyrm7	Lyrm7-206	1.0605	NA	NA	NA	NA	NA
ENSMUST00000127887.7	ENSMUSG00000020268	Lyrm7	Lyrm7-202	2.56744	NA	NA	NA	NA	NA
ENSMUST00000124351.1	ENSMUSG00000020268	Lyrm7	Lyrm7-201	8.05751	NA	NA	NA	NA	NA
ENSMUST00000135853.1	ENSMUSG00000020268	Lyrm7	Lyrm7-203	1.60733	NA	NA	NA	NA	NA
ENSMUST00000209981.2	ENSMUSG00000109675	Nxpe1-ps	Nxpe1-ps-201	2.14261	NA	NA	NA	NA	NA
ENSMUST00000210879.1	ENSMUSG00000109675	Nxpe1-ps	Nxpe1-ps-203	2.20167	NA	NA	NA	NA	NA
ENSMUST00000148108.7	ENSMUSG00000056698	Elmod3	Elmod3-205	NA	NA	NA	NA	NA	NA
ENSMUST00000140825.2	ENSMUSG00000056698	Elmod3	Elmod3-203	0	NA	NA	NA	NA	NA
ENSMUST00000133354.1	ENSMUSG00000039686	Zer1	Zer1-204	2.81092	NA	NA	NA	NA	NA
ENSMUST00000131858.1	ENSMUSG00000039686	Zer1	Zer1-203	NA	NA	NA	NA	NA	NA
ENSMUST00000149818.1	ENSMUSG00000039686	Zer1	Zer1-206	3.96623	NA	NA	NA	NA	NA
ENSMUST00000097296.3	ENSMUSG00000090331	Gm17199	Gm17199-201	1.16156	NA	NA	NA	NA	NA
ENSMUST00000057652.6	ENSMUSG00000058402	Zfp420	Zfp420-201	1.75131	NA	NA	NA	NA	NA
ENSMUST00000213875.1	ENSMUSG00000032026	Rexo2	Rexo2-203	0.51235	NA	NA	NA	NA	NA
ENSMUST00000217037.1	ENSMUSG00000032026	Rexo2	Rexo2-210	2.87701	NA	NA	NA	NA	NA
ENSMUST00000216624.1	ENSMUSG00000032026	Rexo2	Rexo2-209	0.884684	NA	NA	NA	NA	NA
ENSMUST00000216470.1	ENSMUSG00000032026	Rexo2	Rexo2-208	2.00547	NA	NA	NA	NA	NA
ENSMUST00000080694.3	ENSMUSG00000058176	Gm5407	Gm5407-201	NA	NA	NA	NA	NA	NA
ENSMUST00000232040.1	ENSMUSG00000116700	Gm18694	Gm18694-201	NA	NA	NA	NA	NA	NA
ENSMUST00000231844.1	ENSMUSG00000116948	Gm4802	Gm4802-201	0	NA	NA	NA	NA	NA
ENSMUST00000183137.1	ENSMUSG00000097959	Gm6931	Gm6931-201	Inf	NA	NA	NA	NA	NA
ENSMUST00000118116.1	ENSMUSG00000083139	Gm12418	Gm12418-201	1.78386	NA	NA	NA	NA	NA
ENSMUST00000116649.2	ENSMUSG00000080303	Gm12419	Gm12419-201	4.69983	NA	NA	NA	NA	NA
ENSMUST00000119153.1	ENSMUSG00000084267	Gm12417	Gm12417-201	NA	NA	NA	NA	NA	NA
ENSMUST00000107188.9	ENSMUSG00000028488	Sh3gl2	Sh3gl2-203	0.562361	NA	NA	NA	NA	NA
ENSMUST00000107189.7	ENSMUSG00000028488	Sh3gl2	Sh3gl2-204	0.693878	NA	NA	NA	NA	NA
ENSMUST00000107184.7	ENSMUSG00000028488	Sh3gl2	Sh3gl2-202	0.923547	NA	NA	NA	NA	NA
ENSMUST00000133109.1	ENSMUSG00000028488	Sh3gl2	Sh3gl2-205	6.15286	NA	NA	NA	NA	NA
ENSMUST00000159920.1	ENSMUSG00000062040	Zfp27	Zfp27-202	0.568333	NA	NA	NA	NA	NA
ENSMUST00000160411.1	ENSMUSG00000062040	Zfp27	Zfp27-203	Inf	NA	NA	NA	NA	NA
ENSMUST00000172448.1	ENSMUSG00000062040	Zfp27	Zfp27-206	2.41335	NA	NA	NA	NA	NA
ENSMUST00000169781.1	ENSMUSG00000073423	Zfp414	Zfp414-204	1.29207	NA	NA	NA	NA	NA
ENSMUST00000222962.1	ENSMUSG00000113514	Gm18960	Gm18960-201	1.89954	NA	NA	NA	NA	NA
ENSMUST00000220513.1	ENSMUSG00000021690	Jmy	Jmy-202	0	NA	NA	NA	NA	NA
ENSMUST00000124335.7	ENSMUSG00000025527	Satl1	Satl1-202	0.732036	NA	NA	NA	NA	NA
ENSMUST00000026601.2	ENSMUSG00000025527	Satl1	Satl1-201	1.35851	NA	NA	NA	NA	NA
ENSMUST00000101298.8	ENSMUSG00000044716	Dok7	Dok7-202	0.16642	NA	NA	NA	NA	NA
ENSMUST00000133381.1	ENSMUSG00000044716	Dok7	Dok7-204	NA	NA	NA	NA	NA	NA
ENSMUST00000218238.1	ENSMUSG00000112128	Gm19217	Gm19217-201	NA	NA	NA	NA	NA	NA
ENSMUST00000163265.7	ENSMUSG00000025154	Arhgap19	Arhgap19-202	1.68884	NA	NA	NA	NA	NA
ENSMUST00000177495.1	ENSMUSG00000025154	Arhgap19	Arhgap19-203	4.6531	NA	NA	NA	NA	NA
ENSMUST00000020450.3	ENSMUSG00000020229	Slc5a4a	Slc5a4a-201	NA	NA	NA	NA	NA	NA
ENSMUST00000108211.7	ENSMUSG00000059975	Zfp74	Zfp74-203	2.65837	NA	NA	NA	NA	NA
ENSMUST00000032797.8	ENSMUSG00000059975	Zfp74	Zfp74-201	290.969	NA	NA	NA	NA	NA
ENSMUST00000118325.1	ENSMUSG00000083520	Gm6418	Gm6418-201	2.15182	NA	NA	NA	NA	NA
ENSMUST00000120930.1	ENSMUSG00000083818	Gm14908	Gm14908-201	NA	NA	NA	NA	NA	NA
ENSMUST00000113412.2	ENSMUSG00000025528	2010106E10Rik	2010106E10Rik-202	2.06217	NA	NA	NA	NA	NA
ENSMUST00000125094.7	ENSMUSG00000018339	Gpx3	Gpx3-202	0	NA	NA	NA	NA	NA
ENSMUST00000023089.4	ENSMUSG00000022455	Wbp2nl	Wbp2nl-201	0.635084	NA	NA	NA	NA	NA
ENSMUST00000121508.1	ENSMUSG00000081862	Gm12413	Gm12413-201	NA	NA	NA	NA	NA	NA
ENSMUST00000062232.14	ENSMUSG00000040632	Nrl	Nrl-201	NA	NA	NA	NA	NA	NA
ENSMUST00000178694.2	ENSMUSG00000040632	Nrl	Nrl-203	NA	NA	NA	NA	NA	NA
ENSMUST00000226858.1	ENSMUSG00000040632	Nrl	Nrl-204	NA	NA	NA	NA	NA	NA
ENSMUST00000228287.1	ENSMUSG00000040632	Nrl	Nrl-205	NA	NA	NA	NA	NA	NA
ENSMUST00000228902.1	ENSMUSG00000040632	Nrl	Nrl-207	NA	NA	NA	NA	NA	NA
ENSMUST00000111404.7	ENSMUSG00000040632	Nrl	Nrl-202	NA	NA	NA	NA	NA	NA
ENSMUST00000218019.1	ENSMUSG00000112625	Gm2628	Gm2628-201	0.490281	NA	NA	NA	NA	NA
ENSMUST00000213098.1	ENSMUSG00000066113	Adamtsl1	Adamtsl1-212	1.78099	NA	NA	NA	NA	NA
ENSMUST00000147066.1	ENSMUSG00000066113	Adamtsl1	Adamtsl1-210	1.41847	NA	NA	NA	NA	NA
ENSMUST00000130474.1	ENSMUSG00000066113	Adamtsl1	Adamtsl1-206	0.181734	NA	NA	NA	NA	NA
ENSMUST00000048885.11	ENSMUSG00000066113	Adamtsl1	Adamtsl1-201	2.62255	NA	NA	NA	NA	NA
ENSMUST00000120678.1	ENSMUSG00000066113	Adamtsl1	Adamtsl1-204	1.28547	NA	NA	NA	NA	NA
ENSMUST00000150043.1	ENSMUSG00000066113	Adamtsl1	Adamtsl1-211	0.301606	NA	NA	NA	NA	NA
ENSMUST00000126654.1	ENSMUSG00000066113	Adamtsl1	Adamtsl1-205	0.888984	NA	NA	NA	NA	NA
ENSMUST00000136320.1	ENSMUSG00000066113	Adamtsl1	Adamtsl1-207	18.2709	NA	NA	NA	NA	NA
ENSMUST00000136418.1	ENSMUSG00000066113	Adamtsl1	Adamtsl1-208	0.949481	NA	NA	NA	NA	NA
ENSMUST00000107178.8	ENSMUSG00000066113	Adamtsl1	Adamtsl1-203	1.38473	NA	NA	NA	NA	NA
ENSMUST00000223243.1	ENSMUSG00000113578	Gm48642	Gm48642-201	NA	NA	NA	NA	NA	NA
ENSMUST00000223297.1	ENSMUSG00000113237	Gm6109	Gm6109-201	0	NA	NA	NA	NA	NA
ENSMUST00000223458.1	ENSMUSG00000113247	Gm30155	Gm30155-201	Inf	NA	NA	NA	NA	NA
ENSMUST00000221843.1	ENSMUSG00000113213	Gm19540	Gm19540-201	NA	NA	NA	NA	NA	NA
ENSMUST00000128099.7	ENSMUSG00000020230	Prmt2	Prmt2-205	NA	NA	NA	NA	NA	NA
ENSMUST00000144670.7	ENSMUSG00000020230	Prmt2	Prmt2-207	1.18651	NA	NA	NA	NA	NA
ENSMUST00000128048.1	ENSMUSG00000020230	Prmt2	Prmt2-204	0.519991	NA	NA	NA	NA	NA
ENSMUST00000217726.1	ENSMUSG00000020230	Prmt2	Prmt2-208	0	NA	NA	NA	NA	NA
ENSMUST00000124193.1	ENSMUSG00000074768	Bhmt	Bhmt-202	0.342693	NA	NA	NA	NA	NA
ENSMUST00000207940.1	ENSMUSG00000074221	Zfp568	Zfp568-205	1.44195	NA	NA	NA	NA	NA
ENSMUST00000209185.1	ENSMUSG00000074221	Zfp568	Zfp568-206	7.37793	NA	NA	NA	NA	NA
ENSMUST00000074322.11	ENSMUSG00000074221	Zfp568	Zfp568-201	0.997499	NA	NA	NA	NA	NA
ENSMUST00000177931.1	ENSMUSG00000074221	Zfp568	Zfp568-204	NA	NA	NA	NA	NA	NA
ENSMUST00000151972.6	ENSMUSG00000025529	Zfp711	Zfp711-204	0.550149	NA	NA	NA	NA	NA
ENSMUST00000122805.1	ENSMUSG00000025529	Zfp711	Zfp711-203	0.743639	NA	NA	NA	NA	NA
ENSMUST00000113409.7	ENSMUSG00000025529	Zfp711	Zfp711-202	0.813195	NA	NA	NA	NA	NA
ENSMUST00000230139.1	ENSMUSG00000022453	Naga	Naga-206	2.28917	NA	NA	NA	NA	NA
ENSMUST00000229388.1	ENSMUSG00000022453	Naga	Naga-203	0	NA	NA	NA	NA	NA
ENSMUST00000230269.1	ENSMUSG00000022453	Naga	Naga-208	0.4146	NA	NA	NA	NA	NA
ENSMUST00000167734.7	ENSMUSG00000066392	Nrxn3	Nrxn3-209	NA	NA	NA	NA	NA	NA
ENSMUST00000110138.7	ENSMUSG00000066392	Nrxn3	Nrxn3-204	NA	NA	NA	NA	NA	NA
ENSMUST00000190626.6	ENSMUSG00000066392	Nrxn3	Nrxn3-213	0.994667	NA	NA	NA	NA	NA
ENSMUST00000167103.7	ENSMUSG00000066392	Nrxn3	Nrxn3-208	NA	NA	NA	NA	NA	NA
ENSMUST00000163944.1	ENSMUSG00000066392	Nrxn3	Nrxn3-206	NA	NA	NA	NA	NA	NA
ENSMUST00000190030.1	ENSMUSG00000066392	Nrxn3	Nrxn3-212	NA	NA	NA	NA	NA	NA
ENSMUST00000163134.7	ENSMUSG00000066392	Nrxn3	Nrxn3-205	0.365438	NA	NA	NA	NA	NA
ENSMUST00000164072.1	ENSMUSG00000066392	Nrxn3	Nrxn3-207	Inf	NA	NA	NA	NA	NA
ENSMUST00000170533.1	ENSMUSG00000066392	Nrxn3	Nrxn3-211	NA	NA	NA	NA	NA	NA
ENSMUST00000057634.13	ENSMUSG00000066392	Nrxn3	Nrxn3-201	NA	NA	NA	NA	NA	NA
ENSMUST00000110133.8	ENSMUSG00000066392	Nrxn3	Nrxn3-203	Inf	NA	NA	NA	NA	NA
ENSMUST00000110130.3	ENSMUSG00000066392	Nrxn3	Nrxn3-202	1.52169	NA	NA	NA	NA	NA
ENSMUST00000167887.7	ENSMUSG00000066392	Nrxn3	Nrxn3-210	Inf	NA	NA	NA	NA	NA
ENSMUST00000142051.7	ENSMUSG00000028047	Thbs3	Thbs3-207	Inf	NA	NA	NA	NA	NA
ENSMUST00000119084.1	ENSMUSG00000028047	Thbs3	Thbs3-202	3.56	NA	NA	NA	NA	NA
ENSMUST00000146435.1	ENSMUSG00000028047	Thbs3	Thbs3-209	1.44534	NA	NA	NA	NA	NA
ENSMUST00000136881.7	ENSMUSG00000028047	Thbs3	Thbs3-206	0	NA	NA	NA	NA	NA
ENSMUST00000155924.1	ENSMUSG00000028047	Thbs3	Thbs3-211	2.70176	NA	NA	NA	NA	NA
ENSMUST00000126372.1	ENSMUSG00000028047	Thbs3	Thbs3-204	1.09201	NA	NA	NA	NA	NA
ENSMUST00000166215.1	ENSMUSG00000032739	Pram1	Pram1-203	1.0893	NA	NA	NA	NA	NA
ENSMUST00000132754.1	ENSMUSG00000029103	Lrpap1	Lrpap1-202	2.00799	NA	NA	NA	NA	NA
ENSMUST00000124304.1	ENSMUSG00000020400	Tnip1	Tnip1-207	NA	NA	NA	NA	NA	NA
ENSMUST00000102731.7	ENSMUSG00000020400	Tnip1	Tnip1-203	0.700407	NA	NA	NA	NA	NA
ENSMUST00000108885.7	ENSMUSG00000020400	Tnip1	Tnip1-204	3.5476e+07	NA	NA	NA	NA	NA
ENSMUST00000155316.1	ENSMUSG00000020400	Tnip1	Tnip1-212	1.308	NA	NA	NA	NA	NA
ENSMUST00000151736.1	ENSMUSG00000020400	Tnip1	Tnip1-211	1.8553	NA	NA	NA	NA	NA
ENSMUST00000132776.1	ENSMUSG00000020400	Tnip1	Tnip1-210	NA	NA	NA	NA	NA	NA
ENSMUST00000226714.1	ENSMUSG00000115622	Gm49117	Gm49117-201	0.570406	NA	NA	NA	NA	NA
ENSMUST00000228240.1	ENSMUSG00000040618	Pck2	Pck2-211	Inf	NA	NA	NA	NA	NA
ENSMUST00000228921.1	ENSMUSG00000040618	Pck2	Pck2-213	Inf	NA	NA	NA	NA	NA
ENSMUST00000226231.1	ENSMUSG00000040618	Pck2	Pck2-202	NA	NA	NA	NA	NA	NA
ENSMUST00000226295.1	ENSMUSG00000040618	Pck2	Pck2-204	0.799127	NA	NA	NA	NA	NA
ENSMUST00000077787.7	ENSMUSG00000053985	Zfp14	Zfp14-201	8.46737	NA	NA	NA	NA	NA
ENSMUST00000039887.3	ENSMUSG00000034607	Pof1b	Pof1b-201	0.994314	NA	NA	NA	NA	NA
ENSMUST00000183025.1	ENSMUSG00000098022	Zfp82	Zfp82-205	0.724098	NA	NA	NA	NA	NA
ENSMUST00000182546.7	ENSMUSG00000098022	Zfp82	Zfp82-203	0.762214	NA	NA	NA	NA	NA
ENSMUST00000183115.7	ENSMUSG00000098022	Zfp82	Zfp82-206	0	NA	NA	NA	NA	NA
ENSMUST00000182919.7	ENSMUSG00000098022	Zfp82	Zfp82-204	NA	NA	NA	NA	NA	NA
ENSMUST00000183190.1	ENSMUSG00000098022	Zfp82	Zfp82-207	0.710908	NA	NA	NA	NA	NA
ENSMUST00000061620.16	ENSMUSG00000055567	Unc80	Unc80-201	1.91862	NA	NA	NA	NA	NA
ENSMUST00000114008.2	ENSMUSG00000055567	Unc80	Unc80-202	NA	NA	NA	NA	NA	NA
ENSMUST00000136727.1	ENSMUSG00000055567	Unc80	Unc80-203	NA	NA	NA	NA	NA	NA
ENSMUST00000212557.2	ENSMUSG00000055567	Unc80	Unc80-206	NA	NA	NA	NA	NA	NA
ENSMUST00000187179.1	ENSMUSG00000055567	Unc80	Unc80-205	NA	NA	NA	NA	NA	NA
ENSMUST00000152844.1	ENSMUSG00000055567	Unc80	Unc80-204	2.89869	NA	NA	NA	NA	NA
ENSMUST00000229640.1	ENSMUSG00000055447	Cd47	Cd47-206	Inf	NA	NA	NA	NA	NA
ENSMUST00000230281.1	ENSMUSG00000055447	Cd47	Cd47-207	10.9901	NA	NA	NA	NA	NA
ENSMUST00000230641.1	ENSMUSG00000055447	Cd47	Cd47-208	NA	NA	NA	NA	NA	NA
ENSMUST00000150879.1	ENSMUSG00000039678	Tbc1d13	Tbc1d13-208	0.604419	NA	NA	NA	NA	NA
ENSMUST00000125142.7	ENSMUSG00000039678	Tbc1d13	Tbc1d13-202	1.15145	NA	NA	NA	NA	NA
ENSMUST00000131261.1	ENSMUSG00000039678	Tbc1d13	Tbc1d13-204	1.88959	NA	NA	NA	NA	NA
ENSMUST00000134013.1	ENSMUSG00000039678	Tbc1d13	Tbc1d13-206	0.920905	NA	NA	NA	NA	NA
ENSMUST00000139302.7	ENSMUSG00000059208	Hnrnpm	Hnrnpm-205	0.110172	NA	NA	NA	NA	NA
ENSMUST00000148258.1	ENSMUSG00000059208	Hnrnpm	Hnrnpm-207	0.547233	NA	NA	NA	NA	NA
ENSMUST00000127598.1	ENSMUSG00000059208	Hnrnpm	Hnrnpm-203	1.38756	NA	NA	NA	NA	NA
ENSMUST00000118622.1	ENSMUSG00000037134	Prmt9	Prmt9-202	0	NA	NA	NA	NA	NA
ENSMUST00000156753.1	ENSMUSG00000037134	Prmt9	Prmt9-204	1.32838	NA	NA	NA	NA	NA
ENSMUST00000217289.1	ENSMUSG00000032269	Htr3a	Htr3a-202	4.56133	NA	NA	NA	NA	NA
ENSMUST00000003826.7	ENSMUSG00000032269	Htr3a	Htr3a-201	NA	NA	NA	NA	NA	NA
ENSMUST00000048001.7	ENSMUSG00000042102	Dmgdh	Dmgdh-201	0.0540629	NA	NA	NA	NA	NA
ENSMUST00000126196.1	ENSMUSG00000042102	Dmgdh	Dmgdh-202	0.480662	NA	NA	NA	NA	NA
ENSMUST00000182746.1	ENSMUSG00000058447	Gm26920	Gm26920-201	0.312955	NA	NA	NA	NA	NA
ENSMUST00000182248.1	ENSMUSG00000078768	Zfp566	Zfp566-202	0.820426	NA	NA	NA	NA	NA
ENSMUST00000159942.1	ENSMUSG00000049687	Pheta2	Pheta2-202	0.518354	NA	NA	NA	NA	NA
ENSMUST00000162983.1	ENSMUSG00000049687	Pheta2	Pheta2-204	0	NA	NA	NA	NA	NA
ENSMUST00000161178.1	ENSMUSG00000049687	Pheta2	Pheta2-203	1.07552	NA	NA	NA	NA	NA
ENSMUST00000207864.1	ENSMUSG00000109218	Gm44872	Gm44872-201	Inf	NA	NA	NA	NA	NA
ENSMUST00000123095.7	ENSMUSG00000049421	Zfp260	Zfp260-203	1.0806	NA	NA	NA	NA	NA
ENSMUST00000149302.1	ENSMUSG00000049421	Zfp260	Zfp260-206	1.99389	NA	NA	NA	NA	NA
ENSMUST00000130526.1	ENSMUSG00000049421	Zfp260	Zfp260-204	2.34418	NA	NA	NA	NA	NA
ENSMUST00000152168.7	ENSMUSG00000031617	Tmem184c	Tmem184c-203	Inf	NA	NA	NA	NA	NA
ENSMUST00000141202.1	ENSMUSG00000031617	Tmem184c	Tmem184c-202	1.98597	NA	NA	NA	NA	NA
ENSMUST00000141743.1	ENSMUSG00000055799	Tcf7l1	Tcf7l1-203	0.485229	NA	NA	NA	NA	NA
ENSMUST00000149446.2	ENSMUSG00000055799	Tcf7l1	Tcf7l1-204	Inf	NA	NA	NA	NA	NA
ENSMUST00000182651.1	ENSMUSG00000055799	Tcf7l1	Tcf7l1-205	0.785073	NA	NA	NA	NA	NA
ENSMUST00000118643.2	ENSMUSG00000081399	Gm14921	Gm14921-201	0	NA	NA	NA	NA	NA
ENSMUST00000160994.7	ENSMUSG00000022452	Smdt1	Smdt1-203	0	NA	NA	NA	NA	NA
ENSMUST00000162705.1	ENSMUSG00000022452	Smdt1	Smdt1-205	Inf	NA	NA	NA	NA	NA
ENSMUST00000121131.1	ENSMUSG00000084097	Gm14922	Gm14922-201	NA	NA	NA	NA	NA	NA
ENSMUST00000118270.1	ENSMUSG00000082636	Gm14923	Gm14923-201	NA	NA	NA	NA	NA	NA
ENSMUST00000118721.1	ENSMUSG00000081555	Gm6427	Gm6427-201	NA	NA	NA	NA	NA	NA
ENSMUST00000117144.1	ENSMUSG00000083103	Gm6429	Gm6429-201	NA	NA	NA	NA	NA	NA
ENSMUST00000119709.1	ENSMUSG00000081082	Gm14937	Gm14937-201	NA	NA	NA	NA	NA	NA
ENSMUST00000119482.1	ENSMUSG00000082392	Gm14938	Gm14938-201	NA	NA	NA	NA	NA	NA
ENSMUST00000153792.1	ENSMUSG00000074220	Zfp382	Zfp382-202	1.7183	NA	NA	NA	NA	NA
ENSMUST00000156543.1	ENSMUSG00000074220	Zfp382	Zfp382-203	0.385849	NA	NA	NA	NA	NA
ENSMUST00000146844.7	ENSMUSG00000042784	Muc1	Muc1-203	0.612369	NA	NA	NA	NA	NA
ENSMUST00000139206.1	ENSMUSG00000042784	Muc1	Muc1-202	0.955287	NA	NA	NA	NA	NA
ENSMUST00000120347.1	ENSMUSG00000083560	Gm14939	Gm14939-201	0	NA	NA	NA	NA	NA
ENSMUST00000162524.1	ENSMUSG00000020231	Dip2a	Dip2a-207	Inf	NA	NA	NA	NA	NA
ENSMUST00000159486.1	ENSMUSG00000020231	Dip2a	Dip2a-203	1.14144	NA	NA	NA	NA	NA
ENSMUST00000160442.1	ENSMUSG00000020231	Dip2a	Dip2a-206	0.7668	NA	NA	NA	NA	NA
ENSMUST00000162766.1	ENSMUSG00000020231	Dip2a	Dip2a-208	0.710658	NA	NA	NA	NA	NA
ENSMUST00000105417.9	ENSMUSG00000020231	Dip2a	Dip2a-202	0.527749	NA	NA	NA	NA	NA
ENSMUST00000113388.2	ENSMUSG00000025531	Chm	Chm-202	0.0214503	NA	NA	NA	NA	NA
ENSMUST00000153417.1	ENSMUSG00000025531	Chm	Chm-205	1.16478	NA	NA	NA	NA	NA
ENSMUST00000135821.7	ENSMUSG00000025531	Chm	Chm-204	0.617126	NA	NA	NA	NA	NA
ENSMUST00000133469.1	ENSMUSG00000025531	Chm	Chm-203	NA	NA	NA	NA	NA	NA
ENSMUST00000120862.1	ENSMUSG00000085401	Slc39a1-ps	Slc39a1-ps-201	NA	NA	NA	NA	NA	NA
ENSMUST00000147981.1	ENSMUSG00000022214	Dcaf11	Dcaf11-212	0.865933	NA	NA	NA	NA	NA
ENSMUST00000151245.1	ENSMUSG00000022214	Dcaf11	Dcaf11-215	0.477338	NA	NA	NA	NA	NA
ENSMUST00000127991.1	ENSMUSG00000022214	Dcaf11	Dcaf11-205	0.522652	NA	NA	NA	NA	NA
ENSMUST00000121622.7	ENSMUSG00000022214	Dcaf11	Dcaf11-204	NA	NA	NA	NA	NA	NA
ENSMUST00000143431.1	ENSMUSG00000022214	Dcaf11	Dcaf11-210	1.08036	NA	NA	NA	NA	NA
ENSMUST00000150481.7	ENSMUSG00000022214	Dcaf11	Dcaf11-214	0	NA	NA	NA	NA	NA
ENSMUST00000117701.7	ENSMUSG00000022214	Dcaf11	Dcaf11-203	0	NA	NA	NA	NA	NA
ENSMUST00000155029.1	ENSMUSG00000022214	Dcaf11	Dcaf11-218	5.02167	NA	NA	NA	NA	NA
ENSMUST00000145983.1	ENSMUSG00000022214	Dcaf11	Dcaf11-211	1.69324	NA	NA	NA	NA	NA
ENSMUST00000209150.1	ENSMUSG00000108926	Gm10988	Gm10988-201	0.608899	NA	NA	NA	NA	NA
ENSMUST00000122949.1	ENSMUSG00000085202	Gm15620	Gm15620-201	NA	NA	NA	NA	NA	NA
ENSMUST00000220911.1	ENSMUSG00000113023	Gm47686	Gm47686-201	NA	NA	NA	NA	NA	NA
ENSMUST00000220652.1	ENSMUSG00000042082	Arsb	Arsb-202	1.76331	NA	NA	NA	NA	NA
ENSMUST00000222569.1	ENSMUSG00000114032	Gm2139	Gm2139-201	NA	NA	NA	NA	NA	NA
ENSMUST00000230676.1	ENSMUSG00000022450	Ndufa6	Ndufa6-207	NA	NA	NA	NA	NA	NA
ENSMUST00000229537.1	ENSMUSG00000022450	Ndufa6	Ndufa6-204	1.34228	NA	NA	NA	NA	NA
ENSMUST00000107464.7	ENSMUSG00000042766	Trim46	Trim46-203	0.437556	NA	NA	NA	NA	NA
ENSMUST00000139419.1	ENSMUSG00000042766	Trim46	Trim46-205	5.58542	NA	NA	NA	NA	NA
ENSMUST00000143637.1	ENSMUSG00000042766	Trim46	Trim46-206	1.64701	NA	NA	NA	NA	NA
ENSMUST00000125952.1	ENSMUSG00000042766	Trim46	Trim46-204	0	NA	NA	NA	NA	NA
ENSMUST00000136630.7	ENSMUSG00000039660	Spout1	Spout1-204	0.616408	NA	NA	NA	NA	NA
ENSMUST00000137656.1	ENSMUSG00000039660	Spout1	Spout1-205	0	NA	NA	NA	NA	NA
ENSMUST00000125141.1	ENSMUSG00000039660	Spout1	Spout1-202	1.89086	NA	NA	NA	NA	NA
ENSMUST00000208441.1	ENSMUSG00000074218	Cox7a1	Cox7a1-202	1.1192	NA	NA	NA	NA	NA
ENSMUST00000008734.4	ENSMUSG00000008590	Htr3b	Htr3b-201	0.645791	NA	NA	NA	NA	NA
ENSMUST00000118478.1	ENSMUSG00000083272	Gm12550	Gm12550-201	NA	NA	NA	NA	NA	NA
ENSMUST00000030216.5	ENSMUSG00000028492	Saxo1	Saxo1-201	0	NA	NA	NA	NA	NA
ENSMUST00000139694.1	ENSMUSG00000028492	Saxo1	Saxo1-203	NA	NA	NA	NA	NA	NA
ENSMUST00000151481.7	ENSMUSG00000028492	Saxo1	Saxo1-204	0.957348	NA	NA	NA	NA	NA
ENSMUST00000133793.7	ENSMUSG00000028492	Saxo1	Saxo1-202	Inf	NA	NA	NA	NA	NA
ENSMUST00000221621.1	ENSMUSG00000113806	Gm47688	Gm47688-201	NA	NA	NA	NA	NA	NA
ENSMUST00000228986.1	ENSMUSG00000061740	Cyp2d22	Cyp2d22-202	8.58964	NA	NA	NA	NA	NA
ENSMUST00000126048.7	ENSMUSG00000061533	Cep128	Cep128-203	0.587044	NA	NA	NA	NA	NA
ENSMUST00000123400.7	ENSMUSG00000061533	Cep128	Cep128-202	Inf	NA	NA	NA	NA	NA
ENSMUST00000123161.7	ENSMUSG00000061533	Cep128	Cep128-201	1.34172	NA	NA	NA	NA	NA
ENSMUST00000133329.1	ENSMUSG00000061533	Cep128	Cep128-207	0	NA	NA	NA	NA	NA
ENSMUST00000140674.1	ENSMUSG00000061533	Cep128	Cep128-209	1.60933	NA	NA	NA	NA	NA
ENSMUST00000127802.7	ENSMUSG00000061533	Cep128	Cep128-204	0	NA	NA	NA	NA	NA
ENSMUST00000127866.7	ENSMUSG00000061533	Cep128	Cep128-205	1.10251	NA	NA	NA	NA	NA
ENSMUST00000138935.1	ENSMUSG00000061533	Cep128	Cep128-208	1.1534	NA	NA	NA	NA	NA
ENSMUST00000172923.1	ENSMUSG00000067438	Hmx1	Hmx1-202	0	NA	NA	NA	NA	NA
ENSMUST00000087674.5	ENSMUSG00000067438	Hmx1	Hmx1-201	0.141955	NA	NA	NA	NA	NA
ENSMUST00000182962.1	ENSMUSG00000098028	Gm8824	Gm8824-201	0.9019	NA	NA	NA	NA	NA
ENSMUST00000089404.9	ENSMUSG00000022641	Bbx	Bbx-203	2.26377	NA	NA	NA	NA	NA
ENSMUST00000114488.7	ENSMUSG00000022641	Bbx	Bbx-205	5.61243	NA	NA	NA	NA	NA
ENSMUST00000089399.10	ENSMUSG00000022641	Bbx	Bbx-202	0	NA	NA	NA	NA	NA
ENSMUST00000114477.7	ENSMUSG00000022641	Bbx	Bbx-204	0.878208	NA	NA	NA	NA	NA
ENSMUST00000131695.7	ENSMUSG00000022641	Bbx	Bbx-207	0	NA	NA	NA	NA	NA
ENSMUST00000142818.1	ENSMUSG00000022641	Bbx	Bbx-209	4.06062	NA	NA	NA	NA	NA
ENSMUST00000130210.1	ENSMUSG00000022641	Bbx	Bbx-206	4.09225	NA	NA	NA	NA	NA
ENSMUST00000210236.1	ENSMUSG00000109948	Gm45288	Gm45288-201	1.86437	NA	NA	NA	NA	NA
ENSMUST00000210921.1	ENSMUSG00000110328	Gm45574	Gm45574-201	0.492412	NA	NA	NA	NA	NA
ENSMUST00000215788.1	ENSMUSG00000032267	Usp28	Usp28-206	0.189828	NA	NA	NA	NA	NA
ENSMUST00000216607.1	ENSMUSG00000032267	Usp28	Usp28-209	2.07746	NA	NA	NA	NA	NA
ENSMUST00000215378.1	ENSMUSG00000032267	Usp28	Usp28-205	0	NA	NA	NA	NA	NA
ENSMUST00000215850.1	ENSMUSG00000032267	Usp28	Usp28-207	0.566781	NA	NA	NA	NA	NA
ENSMUST00000215118.1	ENSMUSG00000032267	Usp28	Usp28-204	1.30978	NA	NA	NA	NA	NA
ENSMUST00000213457.1	ENSMUSG00000032267	Usp28	Usp28-202	1.10166	NA	NA	NA	NA	NA
ENSMUST00000216657.1	ENSMUSG00000032267	Usp28	Usp28-210	1.03286	NA	NA	NA	NA	NA
ENSMUST00000117845.7	ENSMUSG00000037101	Ttc29	Ttc29-203	0.518515	NA	NA	NA	NA	NA
ENSMUST00000126172.7	ENSMUSG00000037101	Ttc29	Ttc29-205	0.176742	NA	NA	NA	NA	NA
ENSMUST00000137424.7	ENSMUSG00000037101	Ttc29	Ttc29-206	0.515247	NA	NA	NA	NA	NA
ENSMUST00000156432.1	ENSMUSG00000037101	Ttc29	Ttc29-208	0	NA	NA	NA	NA	NA
ENSMUST00000143157.1	ENSMUSG00000037101	Ttc29	Ttc29-207	NA	NA	NA	NA	NA	NA
ENSMUST00000124713.1	ENSMUSG00000037101	Ttc29	Ttc29-204	Inf	NA	NA	NA	NA	NA
ENSMUST00000109902.3	ENSMUSG00000037101	Ttc29	Ttc29-202	0.262406	NA	NA	NA	NA	NA
ENSMUST00000223240.1	ENSMUSG00000114174	Cycs-ps3	Cycs-ps3-201	Inf	NA	NA	NA	NA	NA
ENSMUST00000144838.1	ENSMUSG00000045312	Lhfpl2	Lhfpl2-206	0.654664	NA	NA	NA	NA	NA
ENSMUST00000156071.1	ENSMUSG00000045312	Lhfpl2	Lhfpl2-207	1.27684	NA	NA	NA	NA	NA
ENSMUST00000221096.1	ENSMUSG00000045312	Lhfpl2	Lhfpl2-208	Inf	NA	NA	NA	NA	NA
ENSMUST00000223423.1	ENSMUSG00000045312	Lhfpl2	Lhfpl2-209	1.48852	NA	NA	NA	NA	NA
ENSMUST00000120051.1	ENSMUSG00000045312	Lhfpl2	Lhfpl2-203	Inf	NA	NA	NA	NA	NA
ENSMUST00000118195.1	ENSMUSG00000045312	Lhfpl2	Lhfpl2-202	Inf	NA	NA	NA	NA	NA
ENSMUST00000131595.1	ENSMUSG00000045312	Lhfpl2	Lhfpl2-205	1.49356	NA	NA	NA	NA	NA
ENSMUST00000132959.1	ENSMUSG00000036596	Cpz	Cpz-202	NA	NA	NA	NA	NA	NA
ENSMUST00000123432.1	ENSMUSG00000038047	Haus6	Haus6-202	Inf	NA	NA	NA	NA	NA
ENSMUST00000125481.2	ENSMUSG00000038047	Haus6	Haus6-203	NA	NA	NA	NA	NA	NA
ENSMUST00000121476.1	ENSMUSG00000081831	Gm7405	Gm7405-201	NA	NA	NA	NA	NA	NA
ENSMUST00000113380.7	ENSMUSG00000025592	Dach2	Dach2-204	0.254229	NA	NA	NA	NA	NA
ENSMUST00000113379.7	ENSMUSG00000025592	Dach2	Dach2-203	0	NA	NA	NA	NA	NA
ENSMUST00000113378.7	ENSMUSG00000025592	Dach2	Dach2-202	107760	NA	NA	NA	NA	NA
ENSMUST00000146539.7	ENSMUSG00000025592	Dach2	Dach2-208	0	NA	NA	NA	NA	NA
ENSMUST00000113382.7	ENSMUSG00000025592	Dach2	Dach2-205	0.0329406	NA	NA	NA	NA	NA
ENSMUST00000067219.4	ENSMUSG00000025592	Dach2	Dach2-201	0.957682	NA	NA	NA	NA	NA
ENSMUST00000141552.1	ENSMUSG00000025592	Dach2	Dach2-207	Inf	NA	NA	NA	NA	NA
ENSMUST00000123974.1	ENSMUSG00000025592	Dach2	Dach2-206	0.805814	NA	NA	NA	NA	NA
ENSMUST00000112123.2	ENSMUSG00000034321	Exosc1	Exosc1-202	0.706458	NA	NA	NA	NA	NA
ENSMUST00000152555.7	ENSMUSG00000021687	Scamp1	Scamp1-203	Inf	NA	NA	NA	NA	NA
ENSMUST00000153558.7	ENSMUSG00000021687	Scamp1	Scamp1-204	1.47388	NA	NA	NA	NA	NA
ENSMUST00000138255.1	ENSMUSG00000021687	Scamp1	Scamp1-202	0	NA	NA	NA	NA	NA
ENSMUST00000170255.1	ENSMUSG00000068085	Cyp2d11	Cyp2d11-201	1.56721	NA	NA	NA	NA	NA
ENSMUST00000128195.2	ENSMUSG00000029097	Trmt44	Trmt44-202	1.07789	NA	NA	NA	NA	NA
ENSMUST00000034115.4	ENSMUSG00000031688	Pou4f2	Pou4f2-201	0.728021	NA	NA	NA	NA	NA
ENSMUST00000230198.1	ENSMUSG00000094806	Cyp2d10	Cyp2d10-204	1.63646	NA	NA	NA	NA	NA
ENSMUST00000072776.4	ENSMUSG00000094806	Cyp2d10	Cyp2d10-201	0.0180028	NA	NA	NA	NA	NA
ENSMUST00000229911.1	ENSMUSG00000094806	Cyp2d10	Cyp2d10-203	0.0331095	NA	NA	NA	NA	NA
ENSMUST00000229628.1	ENSMUSG00000094806	Cyp2d10	Cyp2d10-202	9.17495	NA	NA	NA	NA	NA
ENSMUST00000230843.1	ENSMUSG00000094806	Cyp2d10	Cyp2d10-206	0.13743	NA	NA	NA	NA	NA
ENSMUST00000230248.1	ENSMUSG00000094806	Cyp2d10	Cyp2d10-205	0.534402	NA	NA	NA	NA	NA
ENSMUST00000209570.1	ENSMUSG00000110057	Gm2225	Gm2225-201	0.937794	NA	NA	NA	NA	NA
ENSMUST00000167611.7	ENSMUSG00000079557	Marchf2	Marchf2-202	NA	NA	NA	NA	NA	NA
ENSMUST00000173454.1	ENSMUSG00000079557	Marchf2	Marchf2-208	1.24278	NA	NA	NA	NA	NA
ENSMUST00000173392.1	ENSMUSG00000079557	Marchf2	Marchf2-207	0.561586	NA	NA	NA	NA	NA
ENSMUST00000186022.6	ENSMUSG00000079557	Marchf2	Marchf2-210	NA	NA	NA	NA	NA	NA
ENSMUST00000206378.1	ENSMUSG00000055239	Kcmf1	Kcmf1-206	2.09795	NA	NA	NA	NA	NA
ENSMUST00000203431.1	ENSMUSG00000055239	Kcmf1	Kcmf1-203	1.1402	NA	NA	NA	NA	NA
ENSMUST00000204708.1	ENSMUSG00000055239	Kcmf1	Kcmf1-205	Inf	NA	NA	NA	NA	NA
ENSMUST00000209490.1	ENSMUSG00000031684	Slc10a7	Slc10a7-202	1.31504	NA	NA	NA	NA	NA
ENSMUST00000210630.1	ENSMUSG00000031684	Slc10a7	Slc10a7-207	0.739437	NA	NA	NA	NA	NA
ENSMUST00000211286.1	ENSMUSG00000031684	Slc10a7	Slc10a7-209	10.958	NA	NA	NA	NA	NA
ENSMUST00000210515.1	ENSMUSG00000031684	Slc10a7	Slc10a7-206	2.08564	NA	NA	NA	NA	NA
ENSMUST00000209992.1	ENSMUSG00000031684	Slc10a7	Slc10a7-204	NA	NA	NA	NA	NA	NA
ENSMUST00000210703.1	ENSMUSG00000031684	Slc10a7	Slc10a7-208	0.723209	NA	NA	NA	NA	NA
ENSMUST00000209643.1	ENSMUSG00000031684	Slc10a7	Slc10a7-203	0.85476	NA	NA	NA	NA	NA
ENSMUST00000211315.1	ENSMUSG00000031684	Slc10a7	Slc10a7-210	1.17749	NA	NA	NA	NA	NA
ENSMUST00000210132.1	ENSMUSG00000031684	Slc10a7	Slc10a7-205	1.37619	NA	NA	NA	NA	NA
ENSMUST00000208540.1	ENSMUSG00000109142	Gm44600	Gm44600-201	1.13548	NA	NA	NA	NA	NA
ENSMUST00000169358.7	ENSMUSG00000006095	Tbcb	Tbcb-203	0.275374	NA	NA	NA	NA	NA
ENSMUST00000224258.1	ENSMUSG00000025157	Zdhhc16	Zdhhc16-206	1.66012	NA	NA	NA	NA	NA
ENSMUST00000224896.1	ENSMUSG00000025157	Zdhhc16	Zdhhc16-209	0.350729	NA	NA	NA	NA	NA
ENSMUST00000224562.1	ENSMUSG00000025157	Zdhhc16	Zdhhc16-208	1.11206	NA	NA	NA	NA	NA
ENSMUST00000224537.1	ENSMUSG00000025157	Zdhhc16	Zdhhc16-207	1.29739	NA	NA	NA	NA	NA
ENSMUST00000223624.1	ENSMUSG00000025157	Zdhhc16	Zdhhc16-202	0.494043	NA	NA	NA	NA	NA
ENSMUST00000223802.1	ENSMUSG00000025157	Zdhhc16	Zdhhc16-205	0.916291	NA	NA	NA	NA	NA
ENSMUST00000113660.1	ENSMUSG00000039648	Kyat1	Kyat1-203	1.62554	NA	NA	NA	NA	NA
ENSMUST00000107462.7	ENSMUSG00000042737	Dpm3	Dpm3-202	1.67071	NA	NA	NA	NA	NA
ENSMUST00000149654.7	ENSMUSG00000019738	Polr2i	Polr2i-207	1.2878	NA	NA	NA	NA	NA
ENSMUST00000145559.7	ENSMUSG00000019738	Polr2i	Polr2i-206	0.88871	NA	NA	NA	NA	NA
ENSMUST00000138886.1	ENSMUSG00000019738	Polr2i	Polr2i-205	1.01189	NA	NA	NA	NA	NA
ENSMUST00000114048.1	ENSMUSG00000079523	Tmsb10	Tmsb10-201	0	NA	NA	NA	NA	NA
ENSMUST00000114238.4	ENSMUSG00000029098	Acox3	Acox3-204	1.61659	NA	NA	NA	NA	NA
ENSMUST00000201106.2	ENSMUSG00000029098	Acox3	Acox3-208	Inf	NA	NA	NA	NA	NA
ENSMUST00000185119.7	ENSMUSG00000027953	Slc50a1	Slc50a1-209	NA	NA	NA	NA	NA	NA
ENSMUST00000130690.1	ENSMUSG00000027953	Slc50a1	Slc50a1-204	0.752254	NA	NA	NA	NA	NA
ENSMUST00000121909.1	ENSMUSG00000082511	Gm4915	Gm4915-201	3.30925	NA	NA	NA	NA	NA
ENSMUST00000121311.1	ENSMUSG00000082567	Gm14896	Gm14896-201	NA	NA	NA	NA	NA	NA
ENSMUST00000229517.1	ENSMUSG00000116419	Gm19267	Gm19267-201	NA	NA	NA	NA	NA	NA
ENSMUST00000117448.1	ENSMUSG00000084031	Gm7416	Gm7416-201	0.222621	NA	NA	NA	NA	NA
ENSMUST00000142920.7	ENSMUSG00000026005	Rpe	Rpe-203	2.21675	NA	NA	NA	NA	NA
ENSMUST00000116079.2	ENSMUSG00000079963	Gm7146	Gm7146-201	NA	NA	NA	NA	NA	NA
ENSMUST00000229793.1	ENSMUSG00000068086	Cyp2d9	Cyp2d9-205	0	NA	NA	NA	NA	NA
ENSMUST00000229313.1	ENSMUSG00000068086	Cyp2d9	Cyp2d9-203	Inf	NA	NA	NA	NA	NA
ENSMUST00000231136.1	ENSMUSG00000068086	Cyp2d9	Cyp2d9-209	NA	NA	NA	NA	NA	NA
ENSMUST00000230191.1	ENSMUSG00000068086	Cyp2d9	Cyp2d9-208	2.30848	NA	NA	NA	NA	NA
ENSMUST00000229473.1	ENSMUSG00000068086	Cyp2d9	Cyp2d9-204	0	NA	NA	NA	NA	NA
ENSMUST00000230000.1	ENSMUSG00000068086	Cyp2d9	Cyp2d9-206	0	NA	NA	NA	NA	NA
ENSMUST00000230024.1	ENSMUSG00000068086	Cyp2d9	Cyp2d9-207	0.531933	NA	NA	NA	NA	NA
ENSMUST00000229181.1	ENSMUSG00000068086	Cyp2d9	Cyp2d9-202	0.493785	NA	NA	NA	NA	NA
ENSMUST00000133447.1	ENSMUSG00000025597	Klhl4	Klhl4-203	0.63617	NA	NA	NA	NA	NA
ENSMUST00000172894.7	ENSMUSG00000077450	Rab11b	Rab11b-202	4.72154	NA	NA	NA	NA	NA
ENSMUST00000220897.1	ENSMUSG00000114056	Gm5668	Gm5668-201	1.05836	NA	NA	NA	NA	NA
ENSMUST00000122073.1	ENSMUSG00000081169	Gm12551	Gm12551-201	1.04297	NA	NA	NA	NA	NA
ENSMUST00000147097.2	ENSMUSG00000028494	Plin2	Plin2-206	0.876454	NA	NA	NA	NA	NA
ENSMUST00000203834.1	ENSMUSG00000107661	Gm18402	Gm18402-201	NA	NA	NA	NA	NA	NA
ENSMUST00000222383.1	ENSMUSG00000021686	Ap3b1	Ap3b1-204	0	NA	NA	NA	NA	NA
ENSMUST00000220505.1	ENSMUSG00000021686	Ap3b1	Ap3b1-202	0.743068	NA	NA	NA	NA	NA
ENSMUST00000204053.1	ENSMUSG00000052861	Dnah6	Dnah6-204	3.50712	NA	NA	NA	NA	NA
ENSMUST00000114038.2	ENSMUSG00000052861	Dnah6	Dnah6-202	NA	NA	NA	NA	NA	NA
ENSMUST00000064948.12	ENSMUSG00000052861	Dnah6	Dnah6-201	0.692964	NA	NA	NA	NA	NA
ENSMUST00000219701.1	ENSMUSG00000001151	Pcnt	Pcnt-207	0	NA	NA	NA	NA	NA
ENSMUST00000118301.1	ENSMUSG00000082180	Gm12230	Gm12230-201	2.23048	NA	NA	NA	NA	NA
ENSMUST00000189482.1	ENSMUSG00000100512	Ovol3	Ovol3-201	0.988005	NA	NA	NA	NA	NA
ENSMUST00000228834.1	ENSMUSG00000022216	Psme1	Psme1-213	0.493214	NA	NA	NA	NA	NA
ENSMUST00000173388.1	ENSMUSG00000022216	Psme1	Psme1-205	0.733449	NA	NA	NA	NA	NA
ENSMUST00000174563.7	ENSMUSG00000022216	Psme1	Psme1-211	2.42448	NA	NA	NA	NA	NA
ENSMUST00000172738.1	ENSMUSG00000022216	Psme1	Psme1-202	0.538051	NA	NA	NA	NA	NA
ENSMUST00000089619.12	ENSMUSG00000022216	Psme1	Psme1-201	7.19824	NA	NA	NA	NA	NA
ENSMUST00000171561.7	ENSMUSG00000025159	Mms19	Mms19-217	0.578603	NA	NA	NA	NA	NA
ENSMUST00000166090.7	ENSMUSG00000025159	Mms19	Mms19-206	0	NA	NA	NA	NA	NA
ENSMUST00000171755.7	ENSMUSG00000025159	Mms19	Mms19-218	23.5154	NA	NA	NA	NA	NA
ENSMUST00000167820.1	ENSMUSG00000025159	Mms19	Mms19-208	0.778666	NA	NA	NA	NA	NA
ENSMUST00000166517.1	ENSMUSG00000025159	Mms19	Mms19-207	0.918092	NA	NA	NA	NA	NA
ENSMUST00000168484.7	ENSMUSG00000025159	Mms19	Mms19-210	2.623	NA	NA	NA	NA	NA
ENSMUST00000168737.1	ENSMUSG00000025159	Mms19	Mms19-211	1.39514	NA	NA	NA	NA	NA
ENSMUST00000169933.1	ENSMUSG00000025159	Mms19	Mms19-215	Inf	NA	NA	NA	NA	NA
ENSMUST00000169765.1	ENSMUSG00000025159	Mms19	Mms19-212	Inf	NA	NA	NA	NA	NA
ENSMUST00000132483.1	ENSMUSG00000037020	Wdr62	Wdr62-202	1.26669	NA	NA	NA	NA	NA
ENSMUST00000118587.7	ENSMUSG00000027954	Efna1	Efna1-202	0.791287	NA	NA	NA	NA	NA
ENSMUST00000118860.1	ENSMUSG00000027954	Efna1	Efna1-203	0	NA	NA	NA	NA	NA
ENSMUST00000221319.1	ENSMUSG00000114086	Gm18968	Gm18968-201	2.14293	NA	NA	NA	NA	NA
ENSMUST00000220984.1	ENSMUSG00000113983	Gm47742	Gm47742-201	0.463719	NA	NA	NA	NA	NA
ENSMUST00000222339.1	ENSMUSG00000113239	Gm18388	Gm18388-201	Inf	NA	NA	NA	NA	NA
ENSMUST00000222686.1	ENSMUSG00000020963	Tshr	Tshr-205	0.886824	NA	NA	NA	NA	NA
ENSMUST00000186437.1	ENSMUSG00000020963	Tshr	Tshr-203	2.78909	NA	NA	NA	NA	NA
ENSMUST00000230551.1	ENSMUSG00000116325	Gm46501	Gm46501-201	NA	NA	NA	NA	NA	NA
ENSMUST00000128710.1	ENSMUSG00000038024	Dennd4c	Dennd4c-203	Inf	NA	NA	NA	NA	NA
ENSMUST00000045512.14	ENSMUSG00000038024	Dennd4c	Dennd4c-201	3.5913	NA	NA	NA	NA	NA
ENSMUST00000230820.1	ENSMUSG00000116472	Gm49421	Gm49421-201	NA	NA	NA	NA	NA	NA
ENSMUST00000231044.1	ENSMUSG00000115948	Gm49419	Gm49419-201	Inf	NA	NA	NA	NA	NA
ENSMUST00000231008.1	ENSMUSG00000116265	Cyp2d32-ps	Cyp2d32-ps-201	NA	NA	NA	NA	NA	NA
ENSMUST00000230026.1	ENSMUSG00000115931	Gm27825	Gm27825-201	Inf	NA	NA	NA	NA	NA
ENSMUST00000051363.7	ENSMUSG00000047347	Tdg-ps	Tdg-ps-201	0	NA	NA	NA	NA	NA
ENSMUST00000197641.1	ENSMUSG00000105298	Cldn25	Cldn25-201	NA	NA	NA	NA	NA	NA
ENSMUST00000229863.1	ENSMUSG00000116490	Gm46525	Gm46525-201	0	NA	NA	NA	NA	NA
ENSMUST00000229498.1	ENSMUSG00000116104	Gm46524	Gm46524-201	NA	NA	NA	NA	NA	NA
ENSMUST00000230537.1	ENSMUSG00000116219	Gm28023	Gm28023-201	0.186204	NA	NA	NA	NA	NA
ENSMUST00000200436.1	ENSMUSG00000028039	Efna3	Efna3-203	1.49105	NA	NA	NA	NA	NA
ENSMUST00000139439.1	ENSMUSG00000028039	Efna3	Efna3-202	0.451072	NA	NA	NA	NA	NA
ENSMUST00000211775.1	ENSMUSG00000110244	Gm2253	Gm2253-201	1.29494	NA	NA	NA	NA	NA
ENSMUST00000229103.1	ENSMUSG00000096852	Cyp2d12	Cyp2d12-203	NA	NA	NA	NA	NA	NA
ENSMUST00000230859.1	ENSMUSG00000096852	Cyp2d12	Cyp2d12-207	0.333061	NA	NA	NA	NA	NA
ENSMUST00000068861.7	ENSMUSG00000096852	Cyp2d12	Cyp2d12-201	NA	NA	NA	NA	NA	NA
ENSMUST00000229792.1	ENSMUSG00000096852	Cyp2d12	Cyp2d12-204	NA	NA	NA	NA	NA	NA
ENSMUST00000229988.1	ENSMUSG00000096852	Cyp2d12	Cyp2d12-206	0.59507	NA	NA	NA	NA	NA
ENSMUST00000228974.1	ENSMUSG00000096852	Cyp2d12	Cyp2d12-202	NA	NA	NA	NA	NA	NA
ENSMUST00000229904.1	ENSMUSG00000096852	Cyp2d12	Cyp2d12-205	0	NA	NA	NA	NA	NA
ENSMUST00000218647.1	ENSMUSG00000112190	Gm47209	Gm47209-201	0	NA	NA	NA	NA	NA
ENSMUST00000209348.1	ENSMUSG00000109768	Gm45446	Gm45446-201	0	NA	NA	NA	NA	NA
ENSMUST00000121858.1	ENSMUSG00000081978	Gm14895	Gm14895-201	1.15741	NA	NA	NA	NA	NA
ENSMUST00000120701.1	ENSMUSG00000082070	Gm1866	Gm1866-201	NA	NA	NA	NA	NA	NA
ENSMUST00000117170.1	ENSMUSG00000081354	Gm14894	Gm14894-201	NA	NA	NA	NA	NA	NA
ENSMUST00000120046.1	ENSMUSG00000083561	Gm5942	Gm5942-201	NA	NA	NA	NA	NA	NA
ENSMUST00000118213.1	ENSMUSG00000081160	Gm14897	Gm14897-201	Inf	NA	NA	NA	NA	NA
ENSMUST00000059509.2	ENSMUSG00000050435	Ube2dnl1	Ube2dnl1-201	0.239301	NA	NA	NA	NA	NA
ENSMUST00000062695.1	ENSMUSG00000047079	Ube2dnl2	Ube2dnl2-201	0	NA	NA	NA	NA	NA
ENSMUST00000119757.1	ENSMUSG00000082440	Gm4914	Gm4914-201	NA	NA	NA	NA	NA	NA
ENSMUST00000093411.4	ENSMUSG00000069986	Gm8054	Gm8054-201	1.13821	NA	NA	NA	NA	NA
ENSMUST00000118664.1	ENSMUSG00000082260	Gm7429	Gm7429-201	1.11758	NA	NA	NA	NA	NA
ENSMUST00000119458.1	ENSMUSG00000083971	Gm5943	Gm5943-201	0.720127	NA	NA	NA	NA	NA
ENSMUST00000188341.1	ENSMUSG00000099750	Gm18827	Gm18827-201	1.44558	NA	NA	NA	NA	NA
ENSMUST00000063314.6	ENSMUSG00000020962	Gtf2a1	Gtf2a1-202	1.35741	NA	NA	NA	NA	NA
ENSMUST00000163693.1	ENSMUSG00000020962	Gtf2a1	Gtf2a1-203	NA	NA	NA	NA	NA	NA
ENSMUST00000122351.1	ENSMUSG00000083452	Gm14905	Gm14905-201	0.431382	NA	NA	NA	NA	NA
ENSMUST00000119254.7	ENSMUSG00000071064	Zfp827	Zfp827-203	0	NA	NA	NA	NA	NA
ENSMUST00000145827.7	ENSMUSG00000071064	Zfp827	Zfp827-205	1.15603	NA	NA	NA	NA	NA
ENSMUST00000155960.7	ENSMUSG00000071064	Zfp827	Zfp827-207	Inf	NA	NA	NA	NA	NA
ENSMUST00000129613.1	ENSMUSG00000071064	Zfp827	Zfp827-204	Inf	NA	NA	NA	NA	NA
ENSMUST00000120015.1	ENSMUSG00000080965	Gm6461	Gm6461-201	Inf	NA	NA	NA	NA	NA
ENSMUST00000118182.1	ENSMUSG00000081034	Gm5944	Gm5944-201	3.19711	NA	NA	NA	NA	NA
ENSMUST00000122435.1	ENSMUSG00000083663	Gm14903	Gm14903-201	0.530604	NA	NA	NA	NA	NA
ENSMUST00000119265.1	ENSMUSG00000081124	Gm14906	Gm14906-201	0	NA	NA	NA	NA	NA
ENSMUST00000121948.1	ENSMUSG00000083352	Gm14907	Gm14907-201	NA	NA	NA	NA	NA	NA
ENSMUST00000117067.1	ENSMUSG00000084053	Gm14904	Gm14904-201	NA	NA	NA	NA	NA	NA
ENSMUST00000107446.7	ENSMUSG00000028041	Adam15	Adam15-203	NA	NA	NA	NA	NA	NA
ENSMUST00000221997.1	ENSMUSG00000113006	Gm48316	Gm48316-201	NA	NA	NA	NA	NA	NA
ENSMUST00000101269.1	ENSMUSG00000072995	Cpxcr1	Cpxcr1-201	0	NA	NA	NA	NA	NA
ENSMUST00000223199.1	ENSMUSG00000113547	Gm46389	Gm46389-201	NA	NA	NA	NA	NA	NA
ENSMUST00000220819.1	ENSMUSG00000042043	Tbca	Tbca-203	2.74149	NA	NA	NA	NA	NA
ENSMUST00000220825.1	ENSMUSG00000042043	Tbca	Tbca-204	1.77386	NA	NA	NA	NA	NA
ENSMUST00000220561.1	ENSMUSG00000042043	Tbca	Tbca-202	0.417119	NA	NA	NA	NA	NA
ENSMUST00000229418.1	ENSMUSG00000116368	Cyp2d33-ps	Cyp2d33-ps-201	0	NA	NA	NA	NA	NA
ENSMUST00000133877.7	ENSMUSG00000079484	Phyhd1	Phyhd1-207	0.532669	NA	NA	NA	NA	NA
ENSMUST00000150695.7	ENSMUSG00000079484	Phyhd1	Phyhd1-211	0.765358	NA	NA	NA	NA	NA
ENSMUST00000127689.7	ENSMUSG00000079484	Phyhd1	Phyhd1-205	Inf	NA	NA	NA	NA	NA
ENSMUST00000147204.7	ENSMUSG00000079484	Phyhd1	Phyhd1-210	0.136858	NA	NA	NA	NA	NA
ENSMUST00000230103.1	ENSMUSG00000115914	Cyp2d34-ps	Cyp2d34-ps-201	0	NA	NA	NA	NA	NA
ENSMUST00000118616.2	ENSMUSG00000082482	H2ab2	H2ab2-201	0	NA	NA	NA	NA	NA
ENSMUST00000129517.1	ENSMUSG00000043295	Gm16373	Gm16373-201	NA	NA	NA	NA	NA	NA
ENSMUST00000109515.2	ENSMUSG00000094559	Cyp2d34	Cyp2d34-201	0.817219	NA	NA	NA	NA	NA
ENSMUST00000230716.1	ENSMUSG00000094559	Cyp2d34	Cyp2d34-203	NA	NA	NA	NA	NA	NA
ENSMUST00000229833.1	ENSMUSG00000094559	Cyp2d34	Cyp2d34-202	0.0840028	NA	NA	NA	NA	NA
ENSMUST00000120839.1	ENSMUSG00000080954	Gm14919	Gm14919-201	NA	NA	NA	NA	NA	NA
ENSMUST00000122446.1	ENSMUSG00000067441	H2ab1	H2ab1-201	1.93615	NA	NA	NA	NA	NA
ENSMUST00000118153.1	ENSMUSG00000080852	Gm14918	Gm14918-201	NA	NA	NA	NA	NA	NA
ENSMUST00000120011.1	ENSMUSG00000081134	Gm14913	Gm14913-201	NA	NA	NA	NA	NA	NA
ENSMUST00000165088.7	ENSMUSG00000032268	Tmprss5	Tmprss5-202	0	NA	NA	NA	NA	NA
ENSMUST00000171217.1	ENSMUSG00000032268	Tmprss5	Tmprss5-207	Inf	NA	NA	NA	NA	NA
ENSMUST00000166272.7	ENSMUSG00000032268	Tmprss5	Tmprss5-203	0.720549	NA	NA	NA	NA	NA
ENSMUST00000070390.11	ENSMUSG00000032268	Tmprss5	Tmprss5-201	1.89031	NA	NA	NA	NA	NA
ENSMUST00000167095.7	ENSMUSG00000032268	Tmprss5	Tmprss5-204	Inf	NA	NA	NA	NA	NA
ENSMUST00000170246.7	ENSMUSG00000032268	Tmprss5	Tmprss5-205	Inf	NA	NA	NA	NA	NA
ENSMUST00000118273.1	ENSMUSG00000083345	Gm6491	Gm6491-201	1.04827	NA	NA	NA	NA	NA
ENSMUST00000120803.1	ENSMUSG00000083602	Gm14911	Gm14911-201	2.64922	NA	NA	NA	NA	NA
ENSMUST00000123159.7	ENSMUSG00000052738	Suclg1	Suclg1-202	2.83557	NA	NA	NA	NA	NA
ENSMUST00000203632.1	ENSMUSG00000052738	Suclg1	Suclg1-206	2.48913	NA	NA	NA	NA	NA
ENSMUST00000173366.7	ENSMUSG00000052738	Suclg1	Suclg1-204	1.33307	NA	NA	NA	NA	NA
ENSMUST00000173409.1	ENSMUSG00000052738	Suclg1	Suclg1-205	1.71717	NA	NA	NA	NA	NA
ENSMUST00000119412.1	ENSMUSG00000084324	Gm6500	Gm6500-201	2.4385	NA	NA	NA	NA	NA
ENSMUST00000121904.1	ENSMUSG00000082403	Gm14916	Gm14916-201	NA	NA	NA	NA	NA	NA
ENSMUST00000022195.11	ENSMUSG00000021685	Otp	Otp-201	1.33263	NA	NA	NA	NA	NA
ENSMUST00000184985.1	ENSMUSG00000021685	Otp	Otp-202	NA	NA	NA	NA	NA	NA
ENSMUST00000120166.1	ENSMUSG00000081466	Gm14912	Gm14912-201	1.58038	NA	NA	NA	NA	NA
ENSMUST00000120747.1	ENSMUSG00000084138	Gm14915	Gm14915-201	NA	NA	NA	NA	NA	NA
ENSMUST00000117853.1	ENSMUSG00000081268	Gm14909	Gm14909-201	NA	NA	NA	NA	NA	NA
ENSMUST00000121037.1	ENSMUSG00000083031	Gm14910	Gm14910-201	NA	NA	NA	NA	NA	NA
ENSMUST00000072518.7	ENSMUSG00000100194	Tgif2lx2	Tgif2lx2-201	0.3478	NA	NA	NA	NA	NA
ENSMUST00000073857.5	ENSMUSG00000100133	Tgif2lx1	Tgif2lx1-201	0.3478	NA	NA	NA	NA	NA
ENSMUST00000062439.5	ENSMUSG00000050685	Ccdc54	Ccdc54-201	0.436248	NA	NA	NA	NA	NA
ENSMUST00000160115.7	ENSMUSG00000042015	Wdr41	Wdr41-203	1.27793	NA	NA	NA	NA	NA
ENSMUST00000160409.1	ENSMUSG00000042015	Wdr41	Wdr41-204	Inf	NA	NA	NA	NA	NA
ENSMUST00000159647.7	ENSMUSG00000042015	Wdr41	Wdr41-202	2.90522	NA	NA	NA	NA	NA
ENSMUST00000222948.1	ENSMUSG00000042015	Wdr41	Wdr41-207	2.87392	NA	NA	NA	NA	NA
ENSMUST00000223422.1	ENSMUSG00000042015	Wdr41	Wdr41-209	0.768383	NA	NA	NA	NA	NA
ENSMUST00000222995.1	ENSMUSG00000042015	Wdr41	Wdr41-208	0.36997	NA	NA	NA	NA	NA
ENSMUST00000167155.1	ENSMUSG00000042015	Wdr41	Wdr41-206	2.90522	NA	NA	NA	NA	NA
ENSMUST00000119502.1	ENSMUSG00000081171	Gm7485	Gm7485-201	0.744005	NA	NA	NA	NA	NA
ENSMUST00000121575.1	ENSMUSG00000082969	Gm12630	Gm12630-201	0.893511	NA	NA	NA	NA	NA
ENSMUST00000130001.1	ENSMUSG00000028495	Rps6	Rps6-203	0.913837	NA	NA	NA	NA	NA
ENSMUST00000120650.1	ENSMUSG00000081587	Gm14926	Gm14926-201	0.476022	NA	NA	NA	NA	NA
ENSMUST00000122140.1	ENSMUSG00000083692	Gm9575	Gm9575-201	2.32057	NA	NA	NA	NA	NA
ENSMUST00000040961.2	ENSMUSG00000034732	Pabpc5	Pabpc5-201	3.31368	NA	NA	NA	NA	NA
ENSMUST00000113366.1	ENSMUSG00000034732	Pabpc5	Pabpc5-202	1.23638	NA	NA	NA	NA	NA
ENSMUST00000230415.1	ENSMUSG00000115908	Cyp2d35-ps	Cyp2d35-ps-201	NA	NA	NA	NA	NA	NA
ENSMUST00000034109.5	ENSMUSG00000031682	1700011L22Rik	1700011L22Rik-201	0.478682	NA	NA	NA	NA	NA
ENSMUST00000210889.1	ENSMUSG00000031682	1700011L22Rik	1700011L22Rik-202	1.12012	NA	NA	NA	NA	NA
ENSMUST00000230009.1	ENSMUSG00000116341	Cyp2d36-ps	Cyp2d36-ps-201	0	NA	NA	NA	NA	NA
ENSMUST00000117075.1	ENSMUSG00000083151	Gm4913	Gm4913-201	NA	NA	NA	NA	NA	NA
ENSMUST00000120258.1	ENSMUSG00000084172	Gm16420	Gm16420-201	0.593936	NA	NA	NA	NA	NA
ENSMUST00000100380.4	ENSMUSG00000075517	Cyp2d37-ps	Cyp2d37-ps-201	0.0183413	NA	NA	NA	NA	NA
ENSMUST00000229594.1	ENSMUSG00000075517	Cyp2d37-ps	Cyp2d37-ps-202	0.245607	NA	NA	NA	NA	NA
ENSMUST00000121760.1	ENSMUSG00000082927	Gm5863	Gm5863-201	5.83101	NA	NA	NA	NA	NA
ENSMUST00000120198.1	ENSMUSG00000082718	Gm14928	Gm14928-201	0	NA	NA	NA	NA	NA
ENSMUST00000113364.9	ENSMUSG00000034755	Pcdh11x	Pcdh11x-203	17.7221	NA	NA	NA	NA	NA
ENSMUST00000192977.1	ENSMUSG00000034755	Pcdh11x	Pcdh11x-207	2.08518	NA	NA	NA	NA	NA
ENSMUST00000113358.9	ENSMUSG00000034755	Pcdh11x	Pcdh11x-202	0.862281	NA	NA	NA	NA	NA
ENSMUST00000195088.5	ENSMUSG00000034755	Pcdh11x	Pcdh11x-209	2.42912	NA	NA	NA	NA	NA
ENSMUST00000192677.5	ENSMUSG00000034755	Pcdh11x	Pcdh11x-206	NA	NA	NA	NA	NA	NA
ENSMUST00000193899.1	ENSMUSG00000034755	Pcdh11x	Pcdh11x-208	1.73333	NA	NA	NA	NA	NA
ENSMUST00000155223.6	ENSMUSG00000034755	Pcdh11x	Pcdh11x-204	0.212901	NA	NA	NA	NA	NA
ENSMUST00000191653.1	ENSMUSG00000034755	Pcdh11x	Pcdh11x-205	1.02201	NA	NA	NA	NA	NA
ENSMUST00000050239.15	ENSMUSG00000034755	Pcdh11x	Pcdh11x-201	16.1582	NA	NA	NA	NA	NA
ENSMUST00000159687.1	ENSMUSG00000079197	Psme2	Psme2-204	0.856692	NA	NA	NA	NA	NA
ENSMUST00000118650.1	ENSMUSG00000081453	Gm6767	Gm6767-201	1.05101	NA	NA	NA	NA	NA
ENSMUST00000232313.1	ENSMUSG00000116855	Gm49608	Gm49608-201	NA	NA	NA	NA	NA	NA
ENSMUST00000229532.1	ENSMUSG00000116354	Cyp2d38-ps	Cyp2d38-ps-202	0	NA	NA	NA	NA	NA
ENSMUST00000229065.1	ENSMUSG00000116354	Cyp2d38-ps	Cyp2d38-ps-201	0	NA	NA	NA	NA	NA
ENSMUST00000230059.1	ENSMUSG00000116354	Cyp2d38-ps	Cyp2d38-ps-203	1.58125	NA	NA	NA	NA	NA
ENSMUST00000164713.7	ENSMUSG00000020961	Ston2	Ston2-203	2.67706	NA	NA	NA	NA	NA
ENSMUST00000111609.2	ENSMUSG00000020961	Ston2	Ston2-202	0.67923	NA	NA	NA	NA	NA
ENSMUST00000170077.1	ENSMUSG00000020961	Ston2	Ston2-206	0.676373	NA	NA	NA	NA	NA
ENSMUST00000170984.1	ENSMUSG00000020961	Ston2	Ston2-207	0.758149	NA	NA	NA	NA	NA
ENSMUST00000166967.1	ENSMUSG00000020961	Ston2	Ston2-205	Inf	NA	NA	NA	NA	NA
ENSMUST00000166008.1	ENSMUSG00000020961	Ston2	Ston2-204	0.772747	NA	NA	NA	NA	NA
ENSMUST00000230684.1	ENSMUSG00000116117	Cyp2d39-ps	Cyp2d39-ps-201	NA	NA	NA	NA	NA	NA
ENSMUST00000226593.1	ENSMUSG00000022637	Cblb	Cblb-203	0.177887	NA	NA	NA	NA	NA
ENSMUST00000226253.1	ENSMUSG00000022637	Cblb	Cblb-202	0.544878	NA	NA	NA	NA	NA
ENSMUST00000227879.1	ENSMUSG00000022637	Cblb	Cblb-206	8.41484	NA	NA	NA	NA	NA
ENSMUST00000228247.1	ENSMUSG00000022637	Cblb	Cblb-207	Inf	NA	NA	NA	NA	NA
ENSMUST00000229208.1	ENSMUSG00000116071	Gm49433	Gm49433-201	NA	NA	NA	NA	NA	NA
ENSMUST00000055721.5	ENSMUSG00000068083	Cyp2d40	Cyp2d40-201	0.0533995	NA	NA	NA	NA	NA
ENSMUST00000230433.1	ENSMUSG00000068083	Cyp2d40	Cyp2d40-202	NA	NA	NA	NA	NA	NA
ENSMUST00000201028.1	ENSMUSG00000029096	Htra3	Htra3-206	62.0147	NA	NA	NA	NA	NA
ENSMUST00000200810.1	ENSMUSG00000029096	Htra3	Htra3-205	1.14446	NA	NA	NA	NA	NA
ENSMUST00000118272.1	ENSMUSG00000081565	Rps12-ps5	Rps12-ps5-201	11.2966	NA	NA	NA	NA	NA
ENSMUST00000108187.7	ENSMUSG00000013928	1700020L13Rik	1700020L13Rik-202	0.995967	NA	NA	NA	NA	NA
ENSMUST00000014072.5	ENSMUSG00000013928	1700020L13Rik	1700020L13Rik-201	0.585935	NA	NA	NA	NA	NA
ENSMUST00000210678.1	ENSMUSG00000031681	Smad1	Smad1-204	0.446533	NA	NA	NA	NA	NA
ENSMUST00000215983.1	ENSMUSG00000031681	Smad1	Smad1-205	3.82413	NA	NA	NA	NA	NA
ENSMUST00000145253.1	ENSMUSG00000013921	Clip3	Clip3-206	Inf	NA	NA	NA	NA	NA
ENSMUST00000150892.1	ENSMUSG00000013921	Clip3	Clip3-207	1.62735	NA	NA	NA	NA	NA
ENSMUST00000126216.1	ENSMUSG00000013921	Clip3	Clip3-203	1.13804	NA	NA	NA	NA	NA
ENSMUST00000144508.1	ENSMUSG00000013921	Clip3	Clip3-205	2.26405	NA	NA	NA	NA	NA
ENSMUST00000125935.1	ENSMUSG00000013921	Clip3	Clip3-202	1.32458	NA	NA	NA	NA	NA
ENSMUST00000204041.1	ENSMUSG00000107931	Gm44475	Gm44475-201	NA	NA	NA	NA	NA	NA
ENSMUST00000203138.1	ENSMUSG00000108032	Olfr210-ps1	Olfr210-ps1-201	NA	NA	NA	NA	NA	NA
ENSMUST00000180453.1	ENSMUSG00000058613	Cyp2d41-ps	Cyp2d41-ps-201	0	NA	NA	NA	NA	NA
ENSMUST00000122050.1	ENSMUSG00000083616	H2ab3	H2ab3-201	1.93615	NA	NA	NA	NA	NA
ENSMUST00000111079.2	ENSMUSG00000083321	Gm14931	Gm14931-201	NA	NA	NA	NA	NA	NA
ENSMUST00000120283.1	ENSMUSG00000081546	Gm14927	Gm14927-201	0	NA	NA	NA	NA	NA
ENSMUST00000205241.1	ENSMUSG00000056197	4931417E11Rik	4931417E11Rik-203	0.510012	NA	NA	NA	NA	NA
ENSMUST00000204006.1	ENSMUSG00000056197	4931417E11Rik	4931417E11Rik-202	0.338981	NA	NA	NA	NA	NA
ENSMUST00000070163.5	ENSMUSG00000056197	4931417E11Rik	4931417E11Rik-201	NA	NA	NA	NA	NA	NA
ENSMUST00000118864.1	ENSMUSG00000081728	Gm14930	Gm14930-201	NA	NA	NA	NA	NA	NA
ENSMUST00000118719.1	ENSMUSG00000083275	Gm4993	Gm4993-201	0	NA	NA	NA	NA	NA
ENSMUST00000204929.1	ENSMUSG00000107639	Gm4374	Gm4374-201	NA	NA	NA	NA	NA	NA
ENSMUST00000107157.8	ENSMUSG00000037996	Slc24a2	Slc24a2-203	0.413099	NA	NA	NA	NA	NA
ENSMUST00000155361.1	ENSMUSG00000037996	Slc24a2	Slc24a2-209	NA	NA	NA	NA	NA	NA
ENSMUST00000134248.7	ENSMUSG00000037996	Slc24a2	Slc24a2-205	NA	NA	NA	NA	NA	NA
ENSMUST00000134643.7	ENSMUSG00000037996	Slc24a2	Slc24a2-206	NA	NA	NA	NA	NA	NA
ENSMUST00000044990.10	ENSMUSG00000037996	Slc24a2	Slc24a2-201	NA	NA	NA	NA	NA	NA
ENSMUST00000107155.7	ENSMUSG00000037996	Slc24a2	Slc24a2-202	NA	NA	NA	NA	NA	NA
ENSMUST00000146815.1	ENSMUSG00000037996	Slc24a2	Slc24a2-208	NA	NA	NA	NA	NA	NA
ENSMUST00000140780.1	ENSMUSG00000037996	Slc24a2	Slc24a2-207	NA	NA	NA	NA	NA	NA
ENSMUST00000107158.8	ENSMUSG00000037996	Slc24a2	Slc24a2-204	0.467121	NA	NA	NA	NA	NA
ENSMUST00000121935.1	ENSMUSG00000080695	Gm5394	Gm5394-201	NA	NA	NA	NA	NA	NA
ENSMUST00000122244.1	ENSMUSG00000083668	Gm5648	Gm5648-201	NA	NA	NA	NA	NA	NA
ENSMUST00000166693.2	ENSMUSG00000067288	Rps28	Rps28-202	0	NA	NA	NA	NA	NA
ENSMUST00000117112.1	ENSMUSG00000083699	Gm14932	Gm14932-201	NA	NA	NA	NA	NA	NA
ENSMUST00000203582.1	ENSMUSG00000107646	Gm44225	Gm44225-201	NA	NA	NA	NA	NA	NA
ENSMUST00000118056.1	ENSMUSG00000082590	Gm14943	Gm14943-201	NA	NA	NA	NA	NA	NA
ENSMUST00000006094.5	ENSMUSG00000022445	Cyp2d26	Cyp2d26-201	0.100948	NA	NA	NA	NA	NA
ENSMUST00000229387.1	ENSMUSG00000022445	Cyp2d26	Cyp2d26-202	0.936277	NA	NA	NA	NA	NA
ENSMUST00000229512.1	ENSMUSG00000022445	Cyp2d26	Cyp2d26-203	3.76785	NA	NA	NA	NA	NA
ENSMUST00000230125.1	ENSMUSG00000022445	Cyp2d26	Cyp2d26-204	0.162526	NA	NA	NA	NA	NA
ENSMUST00000204463.1	ENSMUSG00000107467	Gm8992	Gm8992-201	NA	NA	NA	NA	NA	NA
ENSMUST00000119556.1	ENSMUSG00000084054	Gm14945	Gm14945-201	NA	NA	NA	NA	NA	NA
ENSMUST00000182182.2	ENSMUSG00000097957	Gm8993	Gm8993-201	NA	NA	NA	NA	NA	NA
ENSMUST00000120256.1	ENSMUSG00000084110	Gm4992	Gm4992-201	NA	NA	NA	NA	NA	NA
ENSMUST00000204734.1	ENSMUSG00000107951	Gm6210	Gm6210-201	0.991211	NA	NA	NA	NA	NA
ENSMUST00000117616.1	ENSMUSG00000082840	Gm16421	Gm16421-201	3.14052	NA	NA	NA	NA	NA
ENSMUST00000204951.1	ENSMUSG00000107918	Gm8999	Gm8999-201	0.368145	NA	NA	NA	NA	NA
ENSMUST00000210554.1	ENSMUSG00000109851	Gm39288	Gm39288-201	0.826422	NA	NA	NA	NA	NA
ENSMUST00000119859.2	ENSMUSG00000081095	Gm14946	Gm14946-201	NA	NA	NA	NA	NA	NA
ENSMUST00000119642.1	ENSMUSG00000083537	Gm14942	Gm14942-201	NA	NA	NA	NA	NA	NA
ENSMUST00000209221.1	ENSMUSG00000109591	Gm8077	Gm8077-201	NA	NA	NA	NA	NA	NA
ENSMUST00000121642.1	ENSMUSG00000080824	Gm9001	Gm9001-201	0.823323	NA	NA	NA	NA	NA
ENSMUST00000182695.1	ENSMUSG00000097975	Gm8079	Gm8079-201	Inf	NA	NA	NA	NA	NA
ENSMUST00000143119.2	ENSMUSG00000098794	Gm28038	Gm28038-201	1.69076	NA	NA	NA	NA	NA
ENSMUST00000173300.7	ENSMUSG00000036990	Otud4	Otud4-204	1.18859	NA	NA	NA	NA	NA
ENSMUST00000173868.1	ENSMUSG00000036990	Otud4	Otud4-205	1.17959	NA	NA	NA	NA	NA
ENSMUST00000174485.7	ENSMUSG00000036990	Otud4	Otud4-206	1.30977	NA	NA	NA	NA	NA
ENSMUST00000172614.1	ENSMUSG00000036990	Otud4	Otud4-201	1.86097	NA	NA	NA	NA	NA
ENSMUST00000204107.1	ENSMUSG00000107685	Gm5995	Gm5995-201	6.14587	NA	NA	NA	NA	NA
ENSMUST00000133704.1	ENSMUSG00000086452	Gm14947	Gm14947-201	NA	NA	NA	NA	NA	NA
ENSMUST00000119309.1	ENSMUSG00000083490	Gm14940	Gm14940-201	NA	NA	NA	NA	NA	NA
ENSMUST00000165345.1	ENSMUSG00000094864	Gm17521	Gm17521-201	NA	NA	NA	NA	NA	NA
ENSMUST00000105415.2	ENSMUSG00000009114	2610028H24Rik	2610028H24Rik-202	0.431357	NA	NA	NA	NA	NA
ENSMUST00000162292.7	ENSMUSG00000021684	Pde8b	Pde8b-208	3.58025	NA	NA	NA	NA	NA
ENSMUST00000162882.1	ENSMUSG00000021684	Pde8b	Pde8b-213	1.27269	NA	NA	NA	NA	NA
ENSMUST00000162153.8	ENSMUSG00000021684	Pde8b	Pde8b-207	1.17635	NA	NA	NA	NA	NA
ENSMUST00000172104.7	ENSMUSG00000021684	Pde8b	Pde8b-214	2.63339	NA	NA	NA	NA	NA
ENSMUST00000067082.13	ENSMUSG00000021684	Pde8b	Pde8b-202	23.113	NA	NA	NA	NA	NA
ENSMUST00000022192.11	ENSMUSG00000021684	Pde8b	Pde8b-201	7.56782e-06	NA	NA	NA	NA	NA
ENSMUST00000159608.7	ENSMUSG00000021684	Pde8b	Pde8b-204	2.08904	NA	NA	NA	NA	NA
ENSMUST00000160957.8	ENSMUSG00000021684	Pde8b	Pde8b-206	Inf	NA	NA	NA	NA	NA
ENSMUST00000160412.1	ENSMUSG00000021684	Pde8b	Pde8b-205	0.968237	NA	NA	NA	NA	NA
ENSMUST00000162328.7	ENSMUSG00000021684	Pde8b	Pde8b-209	1.2122	NA	NA	NA	NA	NA
ENSMUST00000159598.1	ENSMUSG00000021684	Pde8b	Pde8b-203	0.817328	NA	NA	NA	NA	NA
ENSMUST00000162716.1	ENSMUSG00000021684	Pde8b	Pde8b-212	1.04214	NA	NA	NA	NA	NA
ENSMUST00000139733.1	ENSMUSG00000079450	Cldn34c1	Cldn34c1-203	1.72389	NA	NA	NA	NA	NA
ENSMUST00000169445.2	ENSMUSG00000079450	Cldn34c1	Cldn34c1-206	0.692604	NA	NA	NA	NA	NA
ENSMUST00000205140.1	ENSMUSG00000107612	Gm44163	Gm44163-201	NA	NA	NA	NA	NA	NA
ENSMUST00000136887.7	ENSMUSG00000042831	Alkbh6	Alkbh6-205	NA	NA	NA	NA	NA	NA
ENSMUST00000144951.7	ENSMUSG00000042831	Alkbh6	Alkbh6-210	NA	NA	NA	NA	NA	NA
ENSMUST00000143369.7	ENSMUSG00000042831	Alkbh6	Alkbh6-209	0.475592	NA	NA	NA	NA	NA
ENSMUST00000148858.1	ENSMUSG00000042831	Alkbh6	Alkbh6-211	1.20443	NA	NA	NA	NA	NA
ENSMUST00000148969.7	ENSMUSG00000052533	Nup188	Nup188-206	Inf	NA	NA	NA	NA	NA
ENSMUST00000156023.7	ENSMUSG00000052533	Nup188	Nup188-207	0	NA	NA	NA	NA	NA
ENSMUST00000138666.7	ENSMUSG00000052533	Nup188	Nup188-205	0.342892	NA	NA	NA	NA	NA
ENSMUST00000133603.1	ENSMUSG00000052533	Nup188	Nup188-204	3.59328	NA	NA	NA	NA	NA
ENSMUST00000165282.1	ENSMUSG00000020964	Sel1l	Sel1l-202	0.0374656	NA	NA	NA	NA	NA
ENSMUST00000171959.1	ENSMUSG00000020964	Sel1l	Sel1l-208	1.13602	NA	NA	NA	NA	NA
ENSMUST00000169843.1	ENSMUSG00000020964	Sel1l	Sel1l-206	1.36802	NA	NA	NA	NA	NA
ENSMUST00000143596.1	ENSMUSG00000094191	Rpl31-ps14	Rpl31-ps14-201	0.909847	NA	NA	NA	NA	NA
ENSMUST00000097218.6	ENSMUSG00000072476	Gm9008	Gm9008-201	0	NA	NA	NA	NA	NA
ENSMUST00000121328.1	ENSMUSG00000082212	Gm15826	Gm15826-201	NA	NA	NA	NA	NA	NA
ENSMUST00000229945.1	ENSMUSG00000116280	Gm49435	Gm49435-201	1.35922	NA	NA	NA	NA	NA
ENSMUST00000161846.7	ENSMUSG00000063063	Ctnna2	Ctnna2-205	8.28188	NA	NA	NA	NA	NA
ENSMUST00000160894.7	ENSMUSG00000063063	Ctnna2	Ctnna2-204	NA	NA	NA	NA	NA	NA
ENSMUST00000159626.7	ENSMUSG00000063063	Ctnna2	Ctnna2-202	0.879784	NA	NA	NA	NA	NA
ENSMUST00000162991.1	ENSMUSG00000063063	Ctnna2	Ctnna2-207	Inf	NA	NA	NA	NA	NA
ENSMUST00000204527.1	ENSMUSG00000063063	Ctnna2	Ctnna2-208	0.236761	NA	NA	NA	NA	NA
ENSMUST00000162273.1	ENSMUSG00000063063	Ctnna2	Ctnna2-206	2.16349	NA	NA	NA	NA	NA
ENSMUST00000160252.1	ENSMUSG00000063063	Ctnna2	Ctnna2-203	NA	NA	NA	NA	NA	NA
ENSMUST00000075340.11	ENSMUSG00000063063	Ctnna2	Ctnna2-201	0	NA	NA	NA	NA	NA
ENSMUST00000133508.1	ENSMUSG00000026000	Lancl1	Lancl1-204	0.614102	NA	NA	NA	NA	NA
ENSMUST00000149996.1	ENSMUSG00000026000	Lancl1	Lancl1-205	NA	NA	NA	NA	NA	NA
ENSMUST00000189210.1	ENSMUSG00000026000	Lancl1	Lancl1-206	1.89022	NA	NA	NA	NA	NA
ENSMUST00000229547.1	ENSMUSG00000041852	Tcf20	Tcf20-204	1.80385	NA	NA	NA	NA	NA
ENSMUST00000230403.1	ENSMUSG00000041852	Tcf20	Tcf20-205	3.11688	NA	NA	NA	NA	NA
ENSMUST00000229439.1	ENSMUSG00000041852	Tcf20	Tcf20-203	1.18517	NA	NA	NA	NA	NA
ENSMUST00000173807.7	ENSMUSG00000041881	Ndufa7	Ndufa7-206	0.69143	NA	NA	NA	NA	NA
ENSMUST00000173175.7	ENSMUSG00000041881	Ndufa7	Ndufa7-203	2.16662	NA	NA	NA	NA	NA
ENSMUST00000137296.7	ENSMUSG00000047098	Rnf31	Rnf31-204	2.07165	NA	NA	NA	NA	NA
ENSMUST00000126544.1	ENSMUSG00000047098	Rnf31	Rnf31-202	0.375407	NA	NA	NA	NA	NA
ENSMUST00000227664.1	ENSMUSG00000047098	Rnf31	Rnf31-206	1.3173	NA	NA	NA	NA	NA
ENSMUST00000171714.1	ENSMUSG00000091821	Srsx	Srsx-201	NA	NA	NA	NA	NA	NA
ENSMUST00000179916.1	ENSMUSG00000095034	Gm17577	Gm17577-201	Inf	NA	NA	NA	NA	NA
ENSMUST00000178172.1	ENSMUSG00000096362	Rps12-ps21	Rps12-ps21-201	0.253865	NA	NA	NA	NA	NA
ENSMUST00000218564.1	ENSMUSG00000033126	Ybey	Ybey-202	0.561168	NA	NA	NA	NA	NA
ENSMUST00000179382.1	ENSMUSG00000095277	Rps12-ps22	Rps12-ps22-201	0.112239	NA	NA	NA	NA	NA
ENSMUST00000178457.1	ENSMUSG00000095474	Cldn34c2	Cldn34c2-201	NA	NA	NA	NA	NA	NA
ENSMUST00000218881.1	ENSMUSG00000001150	Mcm3ap	Mcm3ap-203	NA	NA	NA	NA	NA	NA
ENSMUST00000219811.1	ENSMUSG00000001150	Mcm3ap	Mcm3ap-205	0.920336	NA	NA	NA	NA	NA
ENSMUST00000218904.1	ENSMUSG00000001150	Mcm3ap	Mcm3ap-204	0.501252	NA	NA	NA	NA	NA
ENSMUST00000216428.1	ENSMUSG00000054156	Gm4894	Gm4894-202	NA	NA	NA	NA	NA	NA
ENSMUST00000067007.7	ENSMUSG00000054156	Gm4894	Gm4894-201	NA	NA	NA	NA	NA	NA
ENSMUST00000178553.1	ENSMUSG00000095108	Gm17467	Gm17467-201	Inf	NA	NA	NA	NA	NA
ENSMUST00000179414.1	ENSMUSG00000093796	Rps12-ps23	Rps12-ps23-201	0.214693	NA	NA	NA	NA	NA
ENSMUST00000075764.7	ENSMUSG00000032259	Drd2	Drd2-201	NA	NA	NA	NA	NA	NA
ENSMUST00000121168.1	ENSMUSG00000094015	Rps12-ps20	Rps12-ps20-201	0.253865	NA	NA	NA	NA	NA
ENSMUST00000118382.1	ENSMUSG00000082443	Gm12604	Gm12604-201	Inf	NA	NA	NA	NA	NA
ENSMUST00000134555.8	ENSMUSG00000028496	Mllt3	Mllt3-204	1.67221	NA	NA	NA	NA	NA
ENSMUST00000141526.7	ENSMUSG00000028496	Mllt3	Mllt3-205	0.684743	NA	NA	NA	NA	NA
ENSMUST00000142454.1	ENSMUSG00000028496	Mllt3	Mllt3-206	0.928586	NA	NA	NA	NA	NA
ENSMUST00000094491.3	ENSMUSG00000072049	Vmn2r121	Vmn2r121-201	NA	NA	NA	NA	NA	NA
ENSMUST00000109503.9	ENSMUSG00000058099	Nfam1	Nfam1-203	0.583517	NA	NA	NA	NA	NA
ENSMUST00000100377.11	ENSMUSG00000058099	Nfam1	Nfam1-202	1.73669	NA	NA	NA	NA	NA
ENSMUST00000231204.1	ENSMUSG00000058099	Nfam1	Nfam1-205	0	NA	NA	NA	NA	NA
ENSMUST00000176253.7	ENSMUSG00000019737	Syne4	Syne4-207	0.306346	NA	NA	NA	NA	NA
ENSMUST00000054594.14	ENSMUSG00000019737	Syne4	Syne4-201	1.36005	NA	NA	NA	NA	NA
ENSMUST00000176965.1	ENSMUSG00000019737	Syne4	Syne4-213	2.60097	NA	NA	NA	NA	NA
ENSMUST00000177078.7	ENSMUSG00000019737	Syne4	Syne4-215	NA	NA	NA	NA	NA	NA
ENSMUST00000176071.7	ENSMUSG00000019737	Syne4	Syne4-205	0.151449	NA	NA	NA	NA	NA
ENSMUST00000176504.7	ENSMUSG00000019737	Syne4	Syne4-209	0	NA	NA	NA	NA	NA
ENSMUST00000176304.7	ENSMUSG00000019737	Syne4	Syne4-208	NA	NA	NA	NA	NA	NA
ENSMUST00000175672.1	ENSMUSG00000019737	Syne4	Syne4-202	0.000847804	NA	NA	NA	NA	NA
ENSMUST00000176006.1	ENSMUSG00000019737	Syne4	Syne4-204	0.74128	NA	NA	NA	NA	NA
ENSMUST00000176984.1	ENSMUSG00000019737	Syne4	Syne4-214	0.430648	NA	NA	NA	NA	NA
ENSMUST00000175902.1	ENSMUSG00000019737	Syne4	Syne4-203	1.24554	NA	NA	NA	NA	NA
ENSMUST00000176232.7	ENSMUSG00000019737	Syne4	Syne4-206	0	NA	NA	NA	NA	NA
ENSMUST00000177257.7	ENSMUSG00000019737	Syne4	Syne4-216	0	NA	NA	NA	NA	NA
ENSMUST00000176571.1	ENSMUSG00000019737	Syne4	Syne4-211	0.2959	NA	NA	NA	NA	NA
ENSMUST00000176789.7	ENSMUSG00000019737	Syne4	Syne4-212	0.797041	NA	NA	NA	NA	NA
ENSMUST00000177395.1	ENSMUSG00000019737	Syne4	Syne4-217	2.1366	NA	NA	NA	NA	NA
ENSMUST00000179239.1	ENSMUSG00000096831	Rps12-ps6	Rps12-ps6-201	3.31605	NA	NA	NA	NA	NA
ENSMUST00000178427.1	ENSMUSG00000094238	Rps12-ps11	Rps12-ps11-201	0.457178	NA	NA	NA	NA	NA
ENSMUST00000034792.6	ENSMUSG00000032257	Ankk1	Ankk1-201	0.620721	NA	NA	NA	NA	NA
ENSMUST00000216227.1	ENSMUSG00000032257	Ankk1	Ankk1-202	0.692806	NA	NA	NA	NA	NA
ENSMUST00000179020.1	ENSMUSG00000093990	Rps12-ps12	Rps12-ps12-201	0.457178	NA	NA	NA	NA	NA
ENSMUST00000178097.2	ENSMUSG00000094594	Tpd52-ps	Tpd52-ps-201	2.27252	NA	NA	NA	NA	NA
ENSMUST00000209354.1	ENSMUSG00000058355	Abce1	Abce1-202	0.807452	NA	NA	NA	NA	NA
ENSMUST00000213842.1	ENSMUSG00000058355	Abce1	Abce1-204	NA	NA	NA	NA	NA	NA
ENSMUST00000179420.1	ENSMUSG00000096135	Rps12-ps18	Rps12-ps18-201	3.31605	NA	NA	NA	NA	NA
ENSMUST00000119447.1	ENSMUSG00000044751	Atp5pb-ps	Atp5pb-ps-201	0.644678	NA	NA	NA	NA	NA
ENSMUST00000179567.1	ENSMUSG00000095017	Rps12-ps15	Rps12-ps15-201	0.457178	NA	NA	NA	NA	NA
ENSMUST00000121611.1	ENSMUSG00000080738	Mup-ps22	Mup-ps22-201	NA	NA	NA	NA	NA	NA
ENSMUST00000020502.8	ENSMUSG00000049491	Slc36a3	Slc36a3-201	0.124461	NA	NA	NA	NA	NA
ENSMUST00000128244.7	ENSMUSG00000049491	Slc36a3	Slc36a3-203	Inf	NA	NA	NA	NA	NA
ENSMUST00000069816.5	ENSMUSG00000049491	Slc36a3	Slc36a3-202	Inf	NA	NA	NA	NA	NA
ENSMUST00000179067.1	ENSMUSG00000095137	Rps12-ps17	Rps12-ps17-201	3.31605	NA	NA	NA	NA	NA
ENSMUST00000173244.1	ENSMUSG00000092571	Gm4134	Gm4134-201	1.12092	NA	NA	NA	NA	NA
ENSMUST00000226885.1	ENSMUSG00000115113	Smim40-ps	Smim40-ps-201	0.0684465	NA	NA	NA	NA	NA
ENSMUST00000173982.1	ENSMUSG00000079553	Kifc1	Kifc1-206	0.752997	NA	NA	NA	NA	NA
ENSMUST00000173885.7	ENSMUSG00000079553	Kifc1	Kifc1-205	1.97294	NA	NA	NA	NA	NA
ENSMUST00000173386.1	ENSMUSG00000079553	Kifc1	Kifc1-203	0	NA	NA	NA	NA	NA
ENSMUST00000172608.1	ENSMUSG00000079553	Kifc1	Kifc1-202	0.822222	NA	NA	NA	NA	NA
ENSMUST00000114361.8	ENSMUSG00000079553	Kifc1	Kifc1-201	0.722381	NA	NA	NA	NA	NA
ENSMUST00000178365.1	ENSMUSG00000096763	Rps12-ps13	Rps12-ps13-201	0.457178	NA	NA	NA	NA	NA
ENSMUST00000159616.1	ENSMUSG00000060780	Lrrtm1	Lrrtm1-202	3.25741	NA	NA	NA	NA	NA
ENSMUST00000020400.4	ENSMUSG00000060780	Lrrtm1	Lrrtm1-201	0.970557	NA	NA	NA	NA	NA
ENSMUST00000161811.1	ENSMUSG00000060780	Lrrtm1	Lrrtm1-204	NA	NA	NA	NA	NA	NA
ENSMUST00000179356.1	ENSMUSG00000095499	Rps12-ps14	Rps12-ps14-201	0.457178	NA	NA	NA	NA	NA
ENSMUST00000119144.1	ENSMUSG00000081530	Gm12646	Gm12646-201	NA	NA	NA	NA	NA	NA
ENSMUST00000161058.7	ENSMUSG00000038368	Focad	Focad-209	3.60424	NA	NA	NA	NA	NA
ENSMUST00000162039.1	ENSMUSG00000038368	Focad	Focad-210	1.15203	NA	NA	NA	NA	NA
ENSMUST00000129967.1	ENSMUSG00000038368	Focad	Focad-204	0.797882	NA	NA	NA	NA	NA
ENSMUST00000147527.1	ENSMUSG00000038368	Focad	Focad-207	1.70349	NA	NA	NA	NA	NA
ENSMUST00000130603.1	ENSMUSG00000038368	Focad	Focad-205	Inf	NA	NA	NA	NA	NA
ENSMUST00000118529.1	ENSMUSG00000096437	Rps12-ps16	Rps12-ps16-201	0.176081	NA	NA	NA	NA	NA
ENSMUST00000121069.1	ENSMUSG00000083294	Gm14957	Gm14957-201	NA	NA	NA	NA	NA	NA
ENSMUST00000183058.1	ENSMUSG00000097964	Gm21045	Gm21045-201	NA	NA	NA	NA	NA	NA
ENSMUST00000117980.1	ENSMUSG00000081736	Gm14971	Gm14971-201	NA	NA	NA	NA	NA	NA
ENSMUST00000120966.1	ENSMUSG00000082611	Gm7746	Gm7746-201	Inf	NA	NA	NA	NA	NA
ENSMUST00000075809.6	ENSMUSG00000108045	Gm5576	Gm5576-201	0	NA	NA	NA	NA	NA
ENSMUST00000117443.1	ENSMUSG00000082772	Gm381	Gm381-201	NA	NA	NA	NA	NA	NA
ENSMUST00000126269.1	ENSMUSG00000002325	Irf9	Irf9-201	8.88467	NA	NA	NA	NA	NA
ENSMUST00000226275.1	ENSMUSG00000002325	Irf9	Irf9-207	0.18004	NA	NA	NA	NA	NA
ENSMUST00000204873.2	ENSMUSG00000071356	Reg3b	Reg3b-204	NA	NA	NA	NA	NA	NA
ENSMUST00000096904.5	ENSMUSG00000071356	Reg3b	Reg3b-201	NA	NA	NA	NA	NA	NA
ENSMUST00000203266.1	ENSMUSG00000071356	Reg3b	Reg3b-202	NA	NA	NA	NA	NA	NA
ENSMUST00000204760.1	ENSMUSG00000071356	Reg3b	Reg3b-203	NA	NA	NA	NA	NA	NA
ENSMUST00000117248.1	ENSMUSG00000081639	Gm14973	Gm14973-201	NA	NA	NA	NA	NA	NA
ENSMUST00000121780.1	ENSMUSG00000082690	Gm14972	Gm14972-201	NA	NA	NA	NA	NA	NA
ENSMUST00000159013.7	ENSMUSG00000033105	Lss	Lss-202	Inf	NA	NA	NA	NA	NA
ENSMUST00000159172.1	ENSMUSG00000033105	Lss	Lss-203	NA	NA	NA	NA	NA	NA
ENSMUST00000163049.1	ENSMUSG00000033105	Lss	Lss-208	1.12175	NA	NA	NA	NA	NA
ENSMUST00000162282.1	ENSMUSG00000033105	Lss	Lss-205	6.92387	NA	NA	NA	NA	NA
ENSMUST00000096332.1	ENSMUSG00000062791	Gm382	Gm382-201	0.480498	NA	NA	NA	NA	NA
ENSMUST00000098585.3	ENSMUSG00000074210	E130208F15Rik	E130208F15Rik-201	NA	NA	NA	NA	NA	NA
ENSMUST00000168071.1	ENSMUSG00000022636	Alcam	Alcam-206	1.03396	NA	NA	NA	NA	NA
ENSMUST00000051530.3	ENSMUSG00000049815	4921511C20Rik	4921511C20Rik-201	0	NA	NA	NA	NA	NA
ENSMUST00000122289.1	ENSMUSG00000082382	Gm14970	Gm14970-201	1.45391	NA	NA	NA	NA	NA
ENSMUST00000052500.5	ENSMUSG00000043569	Cldn34c4	Cldn34c4-201	1.01722	NA	NA	NA	NA	NA
ENSMUST00000182218.1	ENSMUSG00000098101	Gm27006	Gm27006-201	2.07292	NA	NA	NA	NA	NA
ENSMUST00000117105.1	ENSMUSG00000083250	Gm5403	Gm5403-201	1.31611	NA	NA	NA	NA	NA
ENSMUST00000118741.1	ENSMUSG00000082126	Gm14975	Gm14975-201	1.10443	NA	NA	NA	NA	NA
ENSMUST00000126139.1	ENSMUSG00000085722	Gm4916	Gm4916-201	3.77117	NA	NA	NA	NA	NA
ENSMUST00000124766.1	ENSMUSG00000042672	Dcst1	Dcst1-202	0.406113	NA	NA	NA	NA	NA
ENSMUST00000089667.7	ENSMUSG00000068341	Reg3d	Reg3d-201	NA	NA	NA	NA	NA	NA
ENSMUST00000205240.1	ENSMUSG00000068341	Reg3d	Reg3d-203	NA	NA	NA	NA	NA	NA
ENSMUST00000167492.3	ENSMUSG00000068341	Reg3d	Reg3d-202	NA	NA	NA	NA	NA	NA
ENSMUST00000121262.1	ENSMUSG00000084337	Gm14986	Gm14986-201	NA	NA	NA	NA	NA	NA
ENSMUST00000210550.1	ENSMUSG00000110044	Gm45434	Gm45434-201	1.38052	NA	NA	NA	NA	NA
ENSMUST00000209386.1	ENSMUSG00000110048	Gm45433	Gm45433-201	NA	NA	NA	NA	NA	NA
ENSMUST00000166811.8	ENSMUSG00000039542	Ncam1	Ncam1-202	1.8127	NA	NA	NA	NA	NA
ENSMUST00000194844.1	ENSMUSG00000039542	Ncam1	Ncam1-206	0.892884	NA	NA	NA	NA	NA
ENSMUST00000192584.1	ENSMUSG00000039542	Ncam1	Ncam1-203	1.11341	NA	NA	NA	NA	NA
ENSMUST00000217121.1	ENSMUSG00000039542	Ncam1	Ncam1-207	0.559192	NA	NA	NA	NA	NA
ENSMUST00000142265.8	ENSMUSG00000058586	Serhl	Serhl-202	NA	NA	NA	NA	NA	NA
ENSMUST00000168029.7	ENSMUSG00000058586	Serhl	Serhl-211	Inf	NA	NA	NA	NA	NA
ENSMUST00000167862.1	ENSMUSG00000058586	Serhl	Serhl-210	1.25254	NA	NA	NA	NA	NA
ENSMUST00000165371.7	ENSMUSG00000058586	Serhl	Serhl-204	0.426416	NA	NA	NA	NA	NA
ENSMUST00000167645.7	ENSMUSG00000058586	Serhl	Serhl-208	0.226005	NA	NA	NA	NA	NA
ENSMUST00000169702.7	ENSMUSG00000058586	Serhl	Serhl-213	0.88149	NA	NA	NA	NA	NA
ENSMUST00000167389.8	ENSMUSG00000058586	Serhl	Serhl-206	NA	NA	NA	NA	NA	NA
ENSMUST00000171488.1	ENSMUSG00000058586	Serhl	Serhl-217	0.000649846	NA	NA	NA	NA	NA
ENSMUST00000169814.1	ENSMUSG00000058586	Serhl	Serhl-214	0.73234	NA	NA	NA	NA	NA
ENSMUST00000167750.7	ENSMUSG00000058586	Serhl	Serhl-209	Inf	NA	NA	NA	NA	NA
ENSMUST00000170891.1	ENSMUSG00000058586	Serhl	Serhl-215	1.61185	NA	NA	NA	NA	NA
ENSMUST00000210391.1	ENSMUSG00000110188	Gm45432	Gm45432-201	0	NA	NA	NA	NA	NA
ENSMUST00000118693.1	ENSMUSG00000081900	Gm14985	Gm14985-201	NA	NA	NA	NA	NA	NA
ENSMUST00000155850.2	ENSMUSG00000064325	Hhip	Hhip-202	0.315058	NA	NA	NA	NA	NA
ENSMUST00000121551.1	ENSMUSG00000081874	Gm14983	Gm14983-201	1.05445	NA	NA	NA	NA	NA
ENSMUST00000143668.7	ENSMUSG00000034480	Diaph2	Diaph2-205	0	NA	NA	NA	NA	NA
ENSMUST00000037854.14	ENSMUSG00000034480	Diaph2	Diaph2-201	NA	NA	NA	NA	NA	NA
ENSMUST00000155333.1	ENSMUSG00000034480	Diaph2	Diaph2-206	5.14207	NA	NA	NA	NA	NA
ENSMUST00000208740.1	ENSMUSG00000064109	Hcst	Hcst-203	0.271287	NA	NA	NA	NA	NA
ENSMUST00000207504.1	ENSMUSG00000064109	Hcst	Hcst-202	1.09766	NA	NA	NA	NA	NA
ENSMUST00000114205.7	ENSMUSG00000029095	Ablim2	Ablim2-205	NA	NA	NA	NA	NA	NA
ENSMUST00000114210.8	ENSMUSG00000029095	Ablim2	Ablim2-207	1.13849	NA	NA	NA	NA	NA
ENSMUST00000114206.8	ENSMUSG00000029095	Ablim2	Ablim2-206	1.14714	NA	NA	NA	NA	NA
ENSMUST00000129347.7	ENSMUSG00000029095	Ablim2	Ablim2-209	1.33706	NA	NA	NA	NA	NA
ENSMUST00000130233.7	ENSMUSG00000029095	Ablim2	Ablim2-211	NA	NA	NA	NA	NA	NA
ENSMUST00000114203.7	ENSMUSG00000029095	Ablim2	Ablim2-203	NA	NA	NA	NA	NA	NA
ENSMUST00000150146.1	ENSMUSG00000029095	Ablim2	Ablim2-213	NA	NA	NA	NA	NA	NA
ENSMUST00000151636.7	ENSMUSG00000029095	Ablim2	Ablim2-215	0.217079	NA	NA	NA	NA	NA
ENSMUST00000135885.1	ENSMUSG00000029095	Ablim2	Ablim2-212	1.0087	NA	NA	NA	NA	NA
ENSMUST00000151322.7	ENSMUSG00000029095	Ablim2	Ablim2-214	2.02878	NA	NA	NA	NA	NA
ENSMUST00000125378.1	ENSMUSG00000029095	Ablim2	Ablim2-208	0.436893	NA	NA	NA	NA	NA
ENSMUST00000221807.1	ENSMUSG00000041995	Zbed3	Zbed3-202	0.33124	NA	NA	NA	NA	NA
ENSMUST00000119302.1	ENSMUSG00000082473	Kif22-ps	Kif22-ps-201	NA	NA	NA	NA	NA	NA
ENSMUST00000108175.7	ENSMUSG00000036931	Nfkbid	Nfkbid-202	0.492194	NA	NA	NA	NA	NA
ENSMUST00000046177.8	ENSMUSG00000036931	Nfkbid	Nfkbid-201	1.02862	NA	NA	NA	NA	NA
ENSMUST00000153042.1	ENSMUSG00000036931	Nfkbid	Nfkbid-204	0.566372	NA	NA	NA	NA	NA
ENSMUST00000119142.7	ENSMUSG00000062209	Erbb4	Erbb4-201	0.852311	NA	NA	NA	NA	NA
ENSMUST00000121473.7	ENSMUSG00000062209	Erbb4	Erbb4-202	0.573306	NA	NA	NA	NA	NA
ENSMUST00000153432.1	ENSMUSG00000062209	Erbb4	Erbb4-205	1.14551	NA	NA	NA	NA	NA
ENSMUST00000131148.1	ENSMUSG00000062209	Erbb4	Erbb4-204	NA	NA	NA	NA	NA	NA
ENSMUST00000126682.1	ENSMUSG00000062209	Erbb4	Erbb4-203	5.1327	NA	NA	NA	NA	NA
ENSMUST00000101272.2	ENSMUSG00000079516	Reg3a	Reg3a-201	NA	NA	NA	NA	NA	NA
ENSMUST00000227922.1	ENSMUSG00000002324	Rec8	Rec8-204	0.551011	NA	NA	NA	NA	NA
ENSMUST00000141425.1	ENSMUSG00000002324	Rec8	Rec8-202	0.727608	NA	NA	NA	NA	NA
ENSMUST00000155193.1	ENSMUSG00000002324	Rec8	Rec8-203	0.161905	NA	NA	NA	NA	NA
ENSMUST00000152336.1	ENSMUSG00000020261	Slc36a1	Slc36a1-205	Inf	NA	NA	NA	NA	NA
ENSMUST00000147506.7	ENSMUSG00000020261	Slc36a1	Slc36a1-204	Inf	NA	NA	NA	NA	NA
ENSMUST00000108867.1	ENSMUSG00000020261	Slc36a1	Slc36a1-202	0	NA	NA	NA	NA	NA
ENSMUST00000020499.13	ENSMUSG00000020261	Slc36a1	Slc36a1-201	3.25475	NA	NA	NA	NA	NA
ENSMUST00000023906.3	ENSMUSG00000023140	Reg2	Reg2-201	NA	NA	NA	NA	NA	NA
ENSMUST00000172817.1	ENSMUSG00000092349	Smim40	Smim40-201	1.14923	NA	NA	NA	NA	NA
ENSMUST00000210189.1	ENSMUSG00000109738	Gm33096	Gm33096-201	NA	NA	NA	NA	NA	NA
ENSMUST00000119768.1	ENSMUSG00000082491	Gm5909	Gm5909-201	0	NA	NA	NA	NA	NA
ENSMUST00000063359.7	ENSMUSG00000051839	Gypa	Gypa-201	0.655801	NA	NA	NA	NA	NA
ENSMUST00000113620.9	ENSMUSG00000026860	Sh3glb2	Sh3glb2-203	14914.9	NA	NA	NA	NA	NA
ENSMUST00000163668.2	ENSMUSG00000026860	Sh3glb2	Sh3glb2-214	NA	NA	NA	NA	NA	NA
ENSMUST00000173028.7	ENSMUSG00000002307	Daxx	Daxx-204	0.958237	NA	NA	NA	NA	NA
ENSMUST00000173626.7	ENSMUSG00000002307	Daxx	Daxx-206	1.40326	NA	NA	NA	NA	NA
ENSMUST00000174541.7	ENSMUSG00000002307	Daxx	Daxx-208	Inf	NA	NA	NA	NA	NA
ENSMUST00000207662.1	ENSMUSG00000109467	Gm30646	Gm30646-201	NA	NA	NA	NA	NA	NA
ENSMUST00000208792.1	ENSMUSG00000006651	Aplp1	Aplp1-204	Inf	NA	NA	NA	NA	NA
ENSMUST00000208404.1	ENSMUSG00000006651	Aplp1	Aplp1-203	1.98783	NA	NA	NA	NA	NA
ENSMUST00000207514.1	ENSMUSG00000006651	Aplp1	Aplp1-202	Inf	NA	NA	NA	NA	NA
ENSMUST00000209054.1	ENSMUSG00000006651	Aplp1	Aplp1-205	NA	NA	NA	NA	NA	NA
ENSMUST00000126027.7	ENSMUSG00000028042	Zbtb7b	Zbtb7b-206	1.59464	NA	NA	NA	NA	NA
ENSMUST00000142119.1	ENSMUSG00000028042	Zbtb7b	Zbtb7b-208	NA	NA	NA	NA	NA	NA
ENSMUST00000204687.2	ENSMUSG00000059654	Reg1	Reg1-203	1.06419	NA	NA	NA	NA	NA
ENSMUST00000204601.2	ENSMUSG00000059654	Reg1	Reg1-202	NA	NA	NA	NA	NA	NA
ENSMUST00000079926.5	ENSMUSG00000059654	Reg1	Reg1-201	NA	NA	NA	NA	NA	NA
ENSMUST00000176650.1	ENSMUSG00000030017	Reg3g	Reg3g-202	Inf	NA	NA	NA	NA	NA
ENSMUST00000032089.2	ENSMUSG00000030017	Reg3g	Reg3g-201	NA	NA	NA	NA	NA	NA
ENSMUST00000039695.6	ENSMUSG00000042353	Frem3	Frem3-201	0.0416636	NA	NA	NA	NA	NA
ENSMUST00000068853.12	ENSMUSG00000055333	Fat2	Fat2-201	0.000531228	NA	NA	NA	NA	NA
ENSMUST00000108864.1	ENSMUSG00000055333	Fat2	Fat2-202	2.13559	NA	NA	NA	NA	NA
ENSMUST00000232449.1	ENSMUSG00000116880	Gm49634	Gm49634-201	NA	NA	NA	NA	NA	NA
ENSMUST00000166019.1	ENSMUSG00000018040	Rrp7a	Rrp7a-202	1.10258	NA	NA	NA	NA	NA
ENSMUST00000182240.1	ENSMUSG00000098012	Gm8907	Gm8907-201	0	NA	NA	NA	NA	NA
ENSMUST00000146528.7	ENSMUSG00000002319	Ipo4	Ipo4-208	0.171579	NA	NA	NA	NA	NA
ENSMUST00000141499.1	ENSMUSG00000002319	Ipo4	Ipo4-206	0.556838	NA	NA	NA	NA	NA
ENSMUST00000150951.1	ENSMUSG00000002319	Ipo4	Ipo4-211	Inf	NA	NA	NA	NA	NA
ENSMUST00000148942.7	ENSMUSG00000002319	Ipo4	Ipo4-210	4.76027	NA	NA	NA	NA	NA
ENSMUST00000125133.1	ENSMUSG00000002319	Ipo4	Ipo4-202	NA	NA	NA	NA	NA	NA
ENSMUST00000223434.1	ENSMUSG00000114122	Gm48712	Gm48712-201	NA	NA	NA	NA	NA	NA
ENSMUST00000221025.1	ENSMUSG00000021680	Crhbp	Crhbp-202	0	NA	NA	NA	NA	NA
ENSMUST00000045583.8	ENSMUSG00000021680	Crhbp	Crhbp-201	1.32934	NA	NA	NA	NA	NA
ENSMUST00000150277.1	ENSMUSG00000031715	Smarca5	Smarca5-206	1.6664	NA	NA	NA	NA	NA
ENSMUST00000140110.1	ENSMUSG00000031715	Smarca5	Smarca5-203	0.139788	NA	NA	NA	NA	NA
ENSMUST00000148455.1	ENSMUSG00000031715	Smarca5	Smarca5-205	1.15887	NA	NA	NA	NA	NA
ENSMUST00000216946.1	ENSMUSG00000111589	Gm4042	Gm4042-201	NA	NA	NA	NA	NA	NA
ENSMUST00000232102.1	ENSMUSG00000116977	Gm49637	Gm49637-201	NA	NA	NA	NA	NA	NA
ENSMUST00000231266.1	ENSMUSG00000116629	Gm49638	Gm49638-201	NA	NA	NA	NA	NA	NA
ENSMUST00000057431.5	ENSMUSG00000078173	Lenep	Lenep-201	0	NA	NA	NA	NA	NA
ENSMUST00000182950.2	ENSMUSG00000097940	Gm21392	Gm21392-201	NA	NA	NA	NA	NA	NA
ENSMUST00000232039.1	ENSMUSG00000116912	Gm5487	Gm5487-201	1.16172	NA	NA	NA	NA	NA
ENSMUST00000009259.4	ENSMUSG00000009115	Spatc1l	Spatc1l-201	0.317528	NA	NA	NA	NA	NA
ENSMUST00000105414.1	ENSMUSG00000009115	Spatc1l	Spatc1l-202	0.800842	NA	NA	NA	NA	NA
ENSMUST00000203989.1	ENSMUSG00000108073	Gm6072	Gm6072-201	NA	NA	NA	NA	NA	NA
ENSMUST00000231856.1	ENSMUSG00000116567	Gm49639	Gm49639-201	NA	NA	NA	NA	NA	NA
ENSMUST00000117740.1	ENSMUSG00000083795	Gm15670	Gm15670-201	NA	NA	NA	NA	NA	NA
ENSMUST00000232022.1	ENSMUSG00000116662	Gm46541	Gm46541-201	NA	NA	NA	NA	NA	NA
ENSMUST00000231721.1	ENSMUSG00000116727	Gm8881	Gm8881-201	NA	NA	NA	NA	NA	NA
ENSMUST00000203518.1	ENSMUSG00000107772	Gm5311	Gm5311-201	1.8106	NA	NA	NA	NA	NA
ENSMUST00000204707.1	ENSMUSG00000107618	Gm6261	Gm6261-201	NA	NA	NA	NA	NA	NA
ENSMUST00000143914.7	ENSMUSG00000064310	Zpld1	Zpld1-202	NA	NA	NA	NA	NA	NA
ENSMUST00000036412.3	ENSMUSG00000064310	Zpld1	Zpld1-201	0.66333	NA	NA	NA	NA	NA
ENSMUST00000122454.1	ENSMUSG00000084332	Gm8840	Gm8840-201	NA	NA	NA	NA	NA	NA
ENSMUST00000187740.1	ENSMUSG00000101387	Pced1c-ps	Pced1c-ps-201	0.817219	NA	NA	NA	NA	NA
ENSMUST00000120343.1	ENSMUSG00000084047	Gm14984	Gm14984-201	Inf	NA	NA	NA	NA	NA
ENSMUST00000022186.4	ENSMUSG00000021679	S100z	S100z-201	1.39005	NA	NA	NA	NA	NA
ENSMUST00000140565.1	ENSMUSG00000036915	Kirrel2	Kirrel2-203	4.15088	NA	NA	NA	NA	NA
ENSMUST00000045817.13	ENSMUSG00000036915	Kirrel2	Kirrel2-201	0	NA	NA	NA	NA	NA
ENSMUST00000170152.7	ENSMUSG00000036915	Kirrel2	Kirrel2-205	NA	NA	NA	NA	NA	NA
ENSMUST00000169893.2	ENSMUSG00000036915	Kirrel2	Kirrel2-204	Inf	NA	NA	NA	NA	NA
ENSMUST00000117923.1	ENSMUSG00000036915	Kirrel2	Kirrel2-202	NA	NA	NA	NA	NA	NA
ENSMUST00000026172.2	ENSMUSG00000025172	Ankrd2	Ankrd2-201	3.23465	NA	NA	NA	NA	NA
ENSMUST00000117820.1	ENSMUSG00000083920	Gm14987	Gm14987-201	NA	NA	NA	NA	NA	NA
ENSMUST00000001183.7	ENSMUSG00000001155	Ftcd	Ftcd-201	0.686936	NA	NA	NA	NA	NA
ENSMUST00000146344.1	ENSMUSG00000001155	Ftcd	Ftcd-203	0	NA	NA	NA	NA	NA
ENSMUST00000190771.6	ENSMUSG00000025997	Ikzf2	Ikzf2-207	0	NA	NA	NA	NA	NA
ENSMUST00000187184.6	ENSMUSG00000025997	Ikzf2	Ikzf2-202	1.71212	NA	NA	NA	NA	NA
ENSMUST00000190855.6	ENSMUSG00000025997	Ikzf2	Ikzf2-208	Inf	NA	NA	NA	NA	NA
ENSMUST00000188110.6	ENSMUSG00000025997	Ikzf2	Ikzf2-204	0	NA	NA	NA	NA	NA
ENSMUST00000191262.6	ENSMUSG00000025997	Ikzf2	Ikzf2-209	1.03957	NA	NA	NA	NA	NA
ENSMUST00000190016.1	ENSMUSG00000025997	Ikzf2	Ikzf2-206	NA	NA	NA	NA	NA	NA
ENSMUST00000187870.1	ENSMUSG00000025997	Ikzf2	Ikzf2-203	0	NA	NA	NA	NA	NA
ENSMUST00000188919.1	ENSMUSG00000025997	Ikzf2	Ikzf2-205	Inf	NA	NA	NA	NA	NA
ENSMUST00000117258.1	ENSMUSG00000081456	Gm7781	Gm7781-201	NA	NA	NA	NA	NA	NA
ENSMUST00000147663.7	ENSMUSG00000052581	Lrrtm4	Lrrtm4-208	0	NA	NA	NA	NA	NA
ENSMUST00000128718.7	ENSMUSG00000052581	Lrrtm4	Lrrtm4-204	NA	NA	NA	NA	NA	NA
ENSMUST00000126005.7	ENSMUSG00000052581	Lrrtm4	Lrrtm4-202	NA	NA	NA	NA	NA	NA
ENSMUST00000133918.7	ENSMUSG00000052581	Lrrtm4	Lrrtm4-205	NA	NA	NA	NA	NA	NA
ENSMUST00000126399.1	ENSMUSG00000052581	Lrrtm4	Lrrtm4-203	0	NA	NA	NA	NA	NA
ENSMUST00000136421.1	ENSMUSG00000052581	Lrrtm4	Lrrtm4-206	NA	NA	NA	NA	NA	NA
ENSMUST00000145407.1	ENSMUSG00000052581	Lrrtm4	Lrrtm4-207	NA	NA	NA	NA	NA	NA
ENSMUST00000074662.4	ENSMUSG00000052581	Lrrtm4	Lrrtm4-201	0.62533	NA	NA	NA	NA	NA
ENSMUST00000121102.1	ENSMUSG00000083024	Gm14982	Gm14982-201	NA	NA	NA	NA	NA	NA
ENSMUST00000117055.1	ENSMUSG00000084256	Gm14976	Gm14976-201	5.98923	NA	NA	NA	NA	NA
ENSMUST00000118716.1	ENSMUSG00000083999	Gm7790	Gm7790-201	NA	NA	NA	NA	NA	NA
ENSMUST00000172619.7	ENSMUSG00000024308	Tapbp	Tapbp-203	1.70092	NA	NA	NA	NA	NA
ENSMUST00000172489.2	ENSMUSG00000024308	Tapbp	Tapbp-202	4.71581	NA	NA	NA	NA	NA
ENSMUST00000121626.1	ENSMUSG00000081072	Gm14977	Gm14977-201	NA	NA	NA	NA	NA	NA
ENSMUST00000119209.1	ENSMUSG00000082205	Gm7058	Gm7058-201	NA	NA	NA	NA	NA	NA
ENSMUST00000117325.1	ENSMUSG00000082537	Gm14981	Gm14981-201	NA	NA	NA	NA	NA	NA
ENSMUST00000221593.1	ENSMUSG00000113969	Gm48731	Gm48731-201	0	NA	NA	NA	NA	NA
ENSMUST00000221757.1	ENSMUSG00000113721	Gm21051	Gm21051-201	NA	NA	NA	NA	NA	NA
ENSMUST00000121012.1	ENSMUSG00000083177	Gm7820	Gm7820-201	3.54416	NA	NA	NA	NA	NA
ENSMUST00000117111.1	ENSMUSG00000083205	Gm7821	Gm7821-201	NA	NA	NA	NA	NA	NA
ENSMUST00000129372.1	ENSMUSG00000041815	Poldip3	Poldip3-203	0.459704	NA	NA	NA	NA	NA
ENSMUST00000150926.1	ENSMUSG00000041815	Poldip3	Poldip3-206	1.04549	NA	NA	NA	NA	NA
ENSMUST00000120761.1	ENSMUSG00000082905	Gm7823	Gm7823-201	0.398562	NA	NA	NA	NA	NA
ENSMUST00000215416.1	ENSMUSG00000032067	Pts	Pts-208	1.30972	NA	NA	NA	NA	NA
ENSMUST00000214213.1	ENSMUSG00000032067	Pts	Pts-204	0.468216	NA	NA	NA	NA	NA
ENSMUST00000214907.1	ENSMUSG00000032067	Pts	Pts-207	0	NA	NA	NA	NA	NA
ENSMUST00000222677.1	ENSMUSG00000113676	Gm18621	Gm18621-201	NA	NA	NA	NA	NA	NA
ENSMUST00000121561.1	ENSMUSG00000083858	Gm14979	Gm14979-201	NA	NA	NA	NA	NA	NA
ENSMUST00000216313.1	ENSMUSG00000018593	Sparc	Sparc-209	75.4657	NA	NA	NA	NA	NA
ENSMUST00000214685.1	ENSMUSG00000018593	Sparc	Sparc-208	1.94817	NA	NA	NA	NA	NA
ENSMUST00000141530.1	ENSMUSG00000018593	Sparc	Sparc-206	4.13395	NA	NA	NA	NA	NA
ENSMUST00000085128.1	ENSMUSG00000066389	Rpl31-ps1	Rpl31-ps1-201	0	NA	NA	NA	NA	NA
ENSMUST00000121247.1	ENSMUSG00000083062	Gm14980	Gm14980-201	0.152468	NA	NA	NA	NA	NA
ENSMUST00000117297.1	ENSMUSG00000082597	Gm12645	Gm12645-201	NA	NA	NA	NA	NA	NA
ENSMUST00000183260.1	ENSMUSG00000098159	Gm21614	Gm21614-201	NA	NA	NA	NA	NA	NA
ENSMUST00000030221.2	ENSMUSG00000028497	Hacd4	Hacd4-201	NA	NA	NA	NA	NA	NA
ENSMUST00000223280.1	ENSMUSG00000112953	Gm47984	Gm47984-201	Inf	NA	NA	NA	NA	NA
ENSMUST00000193376.1	ENSMUSG00000051323	Pcdh19	Pcdh19-204	0.402709	NA	NA	NA	NA	NA
ENSMUST00000193485.1	ENSMUSG00000051323	Pcdh19	Pcdh19-205	1.40529	NA	NA	NA	NA	NA
ENSMUST00000172244.7	ENSMUSG00000025176	Hoga1	Hoga1-204	0.845907	NA	NA	NA	NA	NA
ENSMUST00000167381.1	ENSMUSG00000025176	Hoga1	Hoga1-202	0.632713	NA	NA	NA	NA	NA
ENSMUST00000222953.1	ENSMUSG00000113643	Gm40598	Gm40598-201	3.36539	NA	NA	NA	NA	NA
ENSMUST00000220602.1	ENSMUSG00000114085	Gm6841	Gm6841-201	Inf	NA	NA	NA	NA	NA
ENSMUST00000223493.1	ENSMUSG00000113499	Gm18500	Gm18500-201	Inf	NA	NA	NA	NA	NA
ENSMUST00000183484.1	ENSMUSG00000028044	Cks1b	Cks1b-203	1.34729	NA	NA	NA	NA	NA
ENSMUST00000223384.1	ENSMUSG00000113194	Gm47998	Gm47998-201	NA	NA	NA	NA	NA	NA
ENSMUST00000221024.1	ENSMUSG00000112982	Gm21007	Gm21007-201	NA	NA	NA	NA	NA	NA
ENSMUST00000203247.1	ENSMUSG00000107691	Gm43901	Gm43901-201	NA	NA	NA	NA	NA	NA
ENSMUST00000232350.1	ENSMUSG00000116969	Gm19771	Gm19771-201	0	NA	NA	NA	NA	NA
ENSMUST00000180321.2	ENSMUSG00000094935	Gm9726	Gm9726-201	1.32831	NA	NA	NA	NA	NA
ENSMUST00000221345.1	ENSMUSG00000113818	Gm7119	Gm7119-201	NA	NA	NA	NA	NA	NA
ENSMUST00000036273.12	ENSMUSG00000035356	Nfkbiz	Nfkbiz-201	NA	NA	NA	NA	NA	NA
ENSMUST00000231463.1	ENSMUSG00000035356	Nfkbiz	Nfkbiz-206	NA	NA	NA	NA	NA	NA
ENSMUST00000096026.8	ENSMUSG00000035356	Nfkbiz	Nfkbiz-202	NA	NA	NA	NA	NA	NA
ENSMUST00000222410.1	ENSMUSG00000113215	Gm18749	Gm18749-201	0	NA	NA	NA	NA	NA
ENSMUST00000203589.1	ENSMUSG00000108202	Gm4874	Gm4874-201	2.74914	NA	NA	NA	NA	NA
ENSMUST00000220917.1	ENSMUSG00000113414	Gm18504	Gm18504-201	NA	NA	NA	NA	NA	NA
ENSMUST00000125036.7	ENSMUSG00000042626	Shc1	Shc1-204	2.89304	NA	NA	NA	NA	NA
ENSMUST00000154791.7	ENSMUSG00000042626	Shc1	Shc1-209	NA	NA	NA	NA	NA	NA
ENSMUST00000128238.7	ENSMUSG00000042626	Shc1	Shc1-205	1.22646	NA	NA	NA	NA	NA
ENSMUST00000137793.1	ENSMUSG00000042626	Shc1	Shc1-206	1.68159	NA	NA	NA	NA	NA
ENSMUST00000222320.1	ENSMUSG00000113139	Gm48011	Gm48011-201	NA	NA	NA	NA	NA	NA
ENSMUST00000204716.1	ENSMUSG00000107817	Gm38840	Gm38840-201	NA	NA	NA	NA	NA	NA
ENSMUST00000222283.1	ENSMUSG00000114132	Gm4808	Gm4808-201	0.713276	NA	NA	NA	NA	NA
ENSMUST00000218579.1	ENSMUSG00000112262	Gm48013	Gm48013-201	NA	NA	NA	NA	NA	NA
ENSMUST00000218101.1	ENSMUSG00000112769	Rpl17-ps2	Rpl17-ps2-201	NA	NA	NA	NA	NA	NA
ENSMUST00000187159.6	ENSMUSG00000053153	Spag16	Spag16-205	0.110424	NA	NA	NA	NA	NA
ENSMUST00000190833.6	ENSMUSG00000053153	Spag16	Spag16-206	0	NA	NA	NA	NA	NA
ENSMUST00000065425.11	ENSMUSG00000053153	Spag16	Spag16-201	Inf	NA	NA	NA	NA	NA
ENSMUST00000161131.2	ENSMUSG00000053153	Spag16	Spag16-203	0.686486	NA	NA	NA	NA	NA
ENSMUST00000161310.7	ENSMUSG00000053153	Spag16	Spag16-204	0.589742	NA	NA	NA	NA	NA
ENSMUST00000191569.1	ENSMUSG00000053153	Spag16	Spag16-207	0	NA	NA	NA	NA	NA
ENSMUST00000204691.1	ENSMUSG00000035125	Gcfc2	Gcfc2-208	1.00515	NA	NA	NA	NA	NA
ENSMUST00000203959.1	ENSMUSG00000035125	Gcfc2	Gcfc2-207	0.329392	NA	NA	NA	NA	NA
ENSMUST00000033602.8	ENSMUSG00000031250	Tnmd	Tnmd-201	0.610343	NA	NA	NA	NA	NA
ENSMUST00000073560.4	ENSMUSG00000059695	1700019M22Rik	1700019M22Rik-201	0.214613	NA	NA	NA	NA	NA
ENSMUST00000219586.1	ENSMUSG00000112024	Gm47394	Gm47394-201	NA	NA	NA	NA	NA	NA
ENSMUST00000218908.1	ENSMUSG00000112658	Gm47395	Gm47395-201	Inf	NA	NA	NA	NA	NA
ENSMUST00000146308.1	ENSMUSG00000026858	Miga2	Miga2-210	Inf	NA	NA	NA	NA	NA
ENSMUST00000116543.3	ENSMUSG00000026858	Miga2	Miga2-203	1.157	NA	NA	NA	NA	NA
ENSMUST00000135841.1	ENSMUSG00000026858	Miga2	Miga2-206	2.68493	NA	NA	NA	NA	NA
ENSMUST00000125610.1	ENSMUSG00000026858	Miga2	Miga2-204	1.76922	NA	NA	NA	NA	NA
ENSMUST00000175864.1	ENSMUSG00000026858	Miga2	Miga2-211	1.27873	NA	NA	NA	NA	NA
ENSMUST00000055671.4	ENSMUSG00000048806	Ifnb1	Ifnb1-201	0	NA	NA	NA	NA	NA
ENSMUST00000218781.1	ENSMUSG00000112590	Gm5186	Gm5186-201	NA	NA	NA	NA	NA	NA
ENSMUST00000102809.1	ENSMUSG00000096011	Ifna15	Ifna15-201	NA	NA	NA	NA	NA	NA
ENSMUST00000218347.1	ENSMUSG00000112584	Gm2398	Gm2398-201	0.807383	NA	NA	NA	NA	NA
ENSMUST00000102808.1	ENSMUSG00000095896	Ifna14	Ifna14-201	NA	NA	NA	NA	NA	NA
ENSMUST00000220259.1	ENSMUSG00000112004	Gm8785	Gm8785-201	NA	NA	NA	NA	NA	NA
ENSMUST00000119856.1	ENSMUSG00000080964	Ifna-ps1	Ifna-ps1-201	NA	NA	NA	NA	NA	NA
ENSMUST00000138412.1	ENSMUSG00000018585	Atox1	Atox1-202	1.55786	NA	NA	NA	NA	NA
ENSMUST00000102807.1	ENSMUSG00000095270	Ifna9	Ifna9-201	NA	NA	NA	NA	NA	NA
ENSMUST00000121413.1	ENSMUSG00000078480	Mrpl48-ps	Mrpl48-ps-201	0.578491	NA	NA	NA	NA	NA
ENSMUST00000174463.1	ENSMUSG00000051390	Zbtb22	Zbtb22-202	1.19662	NA	NA	NA	NA	NA
ENSMUST00000220334.1	ENSMUSG00000112661	Gm6869	Gm6869-201	1.2228	NA	NA	NA	NA	NA
ENSMUST00000102806.1	ENSMUSG00000073811	Ifna12	Ifna12-201	NA	NA	NA	NA	NA	NA
ENSMUST00000118994.1	ENSMUSG00000083958	Gm12601	Gm12601-201	NA	NA	NA	NA	NA	NA
ENSMUST00000107143.7	ENSMUSG00000038330	Pramel32	Pramel32-203	NA	NA	NA	NA	NA	NA
ENSMUST00000053304.9	ENSMUSG00000038330	Pramel32	Pramel32-201	NA	NA	NA	NA	NA	NA
ENSMUST00000134155.1	ENSMUSG00000038330	Pramel32	Pramel32-204	NA	NA	NA	NA	NA	NA
ENSMUST00000156062.1	ENSMUSG00000038330	Pramel32	Pramel32-205	NA	NA	NA	NA	NA	NA
ENSMUST00000107142.2	ENSMUSG00000038330	Pramel32	Pramel32-202	NA	NA	NA	NA	NA	NA
ENSMUST00000126297.8	ENSMUSG00000006649	Nphs1	Nphs1-203	0	NA	NA	NA	NA	NA
ENSMUST00000006825.8	ENSMUSG00000006649	Nphs1	Nphs1-201	0.667016	NA	NA	NA	NA	NA
ENSMUST00000123880.7	ENSMUSG00000006649	Nphs1	Nphs1-202	NA	NA	NA	NA	NA	NA
ENSMUST00000149086.1	ENSMUSG00000006649	Nphs1	Nphs1-205	NA	NA	NA	NA	NA	NA
ENSMUST00000131004.2	ENSMUSG00000006649	Nphs1	Nphs1-204	1.74438	NA	NA	NA	NA	NA
ENSMUST00000220437.1	ENSMUSG00000112086	Gm35412	Gm35412-201	Inf	NA	NA	NA	NA	NA
ENSMUST00000221063.1	ENSMUSG00000021003	Galc	Galc-203	17.5968	NA	NA	NA	NA	NA
ENSMUST00000222703.1	ENSMUSG00000021003	Galc	Galc-207	0	NA	NA	NA	NA	NA
ENSMUST00000222042.1	ENSMUSG00000021003	Galc	Galc-205	0.532054	NA	NA	NA	NA	NA
ENSMUST00000222379.1	ENSMUSG00000021003	Galc	Galc-206	0.951293	NA	NA	NA	NA	NA
ENSMUST00000220501.1	ENSMUSG00000021003	Galc	Galc-202	0.640761	NA	NA	NA	NA	NA
ENSMUST00000221322.1	ENSMUSG00000021003	Galc	Galc-204	0.652369	NA	NA	NA	NA	NA
ENSMUST00000176718.7	ENSMUSG00000067377	Tspan6	Tspan6-203	NA	NA	NA	NA	NA	NA
ENSMUST00000176641.1	ENSMUSG00000067377	Tspan6	Tspan6-202	105.837	NA	NA	NA	NA	NA
ENSMUST00000177468.1	ENSMUSG00000067377	Tspan6	Tspan6-204	0.336678	NA	NA	NA	NA	NA
ENSMUST00000118596.1	ENSMUSG00000081107	Gm12235	Gm12235-201	NA	NA	NA	NA	NA	NA
ENSMUST00000173266.7	ENSMUSG00000041354	Rgl2	Rgl2-205	0.732181	NA	NA	NA	NA	NA
ENSMUST00000173153.7	ENSMUSG00000041354	Rgl2	Rgl2-203	0.94895	NA	NA	NA	NA	NA
ENSMUST00000211018.1	ENSMUSG00000031714	Gab1	Gab1-203	0	NA	NA	NA	NA	NA
ENSMUST00000105149.2	ENSMUSG00000063376	Ifna13	Ifna13-201	NA	NA	NA	NA	NA	NA
ENSMUST00000186767.1	ENSMUSG00000101730	Gm28580	Gm28580-201	Inf	NA	NA	NA	NA	NA
ENSMUST00000161873.1	ENSMUSG00000018821	Avpi1	Avpi1-202	1.38035	NA	NA	NA	NA	NA
ENSMUST00000120871.1	ENSMUSG00000081784	Gm13281	Gm13281-201	NA	NA	NA	NA	NA	NA
ENSMUST00000105148.1	ENSMUSG00000078355	Ifna16	Ifna16-201	0.979457	NA	NA	NA	NA	NA
ENSMUST00000053922.11	ENSMUSG00000045648	Vwc2l	Vwc2l-201	Inf	NA	NA	NA	NA	NA
ENSMUST00000159205.1	ENSMUSG00000045648	Vwc2l	Vwc2l-202	0.153397	NA	NA	NA	NA	NA
ENSMUST00000161937.1	ENSMUSG00000045648	Vwc2l	Vwc2l-203	0	NA	NA	NA	NA	NA
ENSMUST00000162182.1	ENSMUSG00000045648	Vwc2l	Vwc2l-204	Inf	NA	NA	NA	NA	NA
ENSMUST00000217236.1	ENSMUSG00000032065	Tex12	Tex12-202	NA	NA	NA	NA	NA	NA
ENSMUST00000034568.6	ENSMUSG00000032065	Tex12	Tex12-201	0.220063	NA	NA	NA	NA	NA
ENSMUST00000105147.1	ENSMUSG00000078354	Ifna2	Ifna2-201	NA	NA	NA	NA	NA	NA
ENSMUST00000071378.5	ENSMUSG00000100079	Ifnab	Ifnab-201	0.527227	NA	NA	NA	NA	NA
ENSMUST00000119737.1	ENSMUSG00000081893	Gm13273	Gm13273-201	NA	NA	NA	NA	NA	NA
ENSMUST00000149726.7	ENSMUSG00000002320	Tm9sf1	Tm9sf1-213	Inf	NA	NA	NA	NA	NA
ENSMUST00000139313.1	ENSMUSG00000002320	Tm9sf1	Tm9sf1-211	3.72349	NA	NA	NA	NA	NA
ENSMUST00000146588.1	ENSMUSG00000002320	Tm9sf1	Tm9sf1-212	Inf	NA	NA	NA	NA	NA
ENSMUST00000138085.1	ENSMUSG00000002320	Tm9sf1	Tm9sf1-210	0.353795	NA	NA	NA	NA	NA
ENSMUST00000133707.1	ENSMUSG00000002320	Tm9sf1	Tm9sf1-209	1.36104	NA	NA	NA	NA	NA
ENSMUST00000121577.1	ENSMUSG00000084192	Gm13282	Gm13282-201	NA	NA	NA	NA	NA	NA
ENSMUST00000094992.1	ENSMUSG00000094618	Gm13271	Gm13271-201	3.66255	NA	NA	NA	NA	NA
ENSMUST00000117750.1	ENSMUSG00000081501	Gm13286	Gm13286-201	Inf	NA	NA	NA	NA	NA
ENSMUST00000097988.1	ENSMUSG00000073809	Gm10583	Gm10583-201	Inf	NA	NA	NA	NA	NA
ENSMUST00000191112.1	ENSMUSG00000100505	Gm13283	Gm13283-201	1.71775	NA	NA	NA	NA	NA
ENSMUST00000097987.1	ENSMUSG00000094498	Gm10582	Gm10582-201	0.743527	NA	NA	NA	NA	NA
ENSMUST00000121020.1	ENSMUSG00000082789	Gm13284	Gm13284-201	1.82997	NA	NA	NA	NA	NA
ENSMUST00000097986.1	ENSMUSG00000073807	Gm10581	Gm10581-201	1.15362	NA	NA	NA	NA	NA
ENSMUST00000177806.1	ENSMUSG00000094271	Gm13290	Gm13290-201	1.07976	NA	NA	NA	NA	NA
ENSMUST00000097985.1	ENSMUSG00000094167	Gm10580	Gm10580-201	Inf	NA	NA	NA	NA	NA
ENSMUST00000179158.1	ENSMUSG00000096582	Gm13289	Gm13289-201	0.62128	NA	NA	NA	NA	NA
ENSMUST00000182279.1	ENSMUSG00000098223	Gm4891	Gm4891-201	NA	NA	NA	NA	NA	NA
ENSMUST00000179425.1	ENSMUSG00000096591	Gm13272	Gm13272-201	4.98203	NA	NA	NA	NA	NA
ENSMUST00000136573.7	ENSMUSG00000047824	Pygo2	Pygo2-205	0.0949997	NA	NA	NA	NA	NA
ENSMUST00000146037.1	ENSMUSG00000047824	Pygo2	Pygo2-206	1.23952	NA	NA	NA	NA	NA
ENSMUST00000133680.1	ENSMUSG00000047824	Pygo2	Pygo2-204	0.921118	NA	NA	NA	NA	NA
ENSMUST00000125830.1	ENSMUSG00000047824	Pygo2	Pygo2-203	1.40804	NA	NA	NA	NA	NA
ENSMUST00000105144.1	ENSMUSG00000096854	Ifnz	Ifnz-201	1.79071	NA	NA	NA	NA	NA
ENSMUST00000211538.1	ENSMUSG00000038250	Usp38	Usp38-202	1.47188	NA	NA	NA	NA	NA
ENSMUST00000179372.2	ENSMUSG00000099545	Gm13276	Gm13276-201	10.4911	NA	NA	NA	NA	NA
ENSMUST00000178480.2	ENSMUSG00000100234	Gm13277	Gm13277-201	0.62128	NA	NA	NA	NA	NA
ENSMUST00000177771.2	ENSMUSG00000101163	Gm13278	Gm13278-201	0.62128	NA	NA	NA	NA	NA
ENSMUST00000178347.2	ENSMUSG00000099518	Gm13275	Gm13275-201	Inf	NA	NA	NA	NA	NA
ENSMUST00000164455.1	ENSMUSG00000018820	Zfyve27	Zfyve27-202	0.946055	NA	NA	NA	NA	NA
ENSMUST00000168130.1	ENSMUSG00000018820	Zfyve27	Zfyve27-206	2.75819	NA	NA	NA	NA	NA
ENSMUST00000170184.1	ENSMUSG00000018820	Zfyve27	Zfyve27-208	0.000202069	NA	NA	NA	NA	NA
ENSMUST00000229687.1	ENSMUSG00000047878	A4galt	A4galt-204	0.806688	NA	NA	NA	NA	NA
ENSMUST00000229454.1	ENSMUSG00000047878	A4galt	A4galt-203	1.12617	NA	NA	NA	NA	NA
ENSMUST00000178602.2	ENSMUSG00000099420	Gm13279	Gm13279-201	0.62128	NA	NA	NA	NA	NA
ENSMUST00000155435.7	ENSMUSG00000059820	Nkapd1	Nkapd1-204	Inf	NA	NA	NA	NA	NA
ENSMUST00000150976.7	ENSMUSG00000035104	Eva1a	Eva1a-204	0.18478	NA	NA	NA	NA	NA
ENSMUST00000150691.1	ENSMUSG00000035104	Eva1a	Eva1a-203	0.10127	NA	NA	NA	NA	NA
ENSMUST00000149023.1	ENSMUSG00000035104	Eva1a	Eva1a-202	0.126872	NA	NA	NA	NA	NA
ENSMUST00000102716.9	ENSMUSG00000000263	Glra1	Glra1-202	1.13566	NA	NA	NA	NA	NA
ENSMUST00000075603.4	ENSMUSG00000000263	Glra1	Glra1-201	0.692833	NA	NA	NA	NA	NA
ENSMUST00000179490.1	ENSMUSG00000094648	Gm13287	Gm13287-201	0.00299523	NA	NA	NA	NA	NA
ENSMUST00000094977.1	ENSMUSG00000070908	Gm13288	Gm13288-201	2.69041	NA	NA	NA	NA	NA
ENSMUST00000105143.2	ENSMUSG00000100713	Ifna7	Ifna7-201	NA	NA	NA	NA	NA	NA
ENSMUST00000141340.1	ENSMUSG00000042613	Pbxip1	Pbxip1-203	NA	NA	NA	NA	NA	NA
ENSMUST00000130858.7	ENSMUSG00000042613	Pbxip1	Pbxip1-202	4.70179	NA	NA	NA	NA	NA
ENSMUST00000145753.1	ENSMUSG00000042613	Pbxip1	Pbxip1-204	0.920561	NA	NA	NA	NA	NA
ENSMUST00000170428.2	ENSMUSG00000100549	Ifna11	Ifna11-201	NA	NA	NA	NA	NA	NA
ENSMUST00000105146.3	ENSMUSG00000101252	Ifna6	Ifna6-201	NA	NA	NA	NA	NA	NA
ENSMUST00000204563.1	ENSMUSG00000108224	Gm31861	Gm31861-201	NA	NA	NA	NA	NA	NA
ENSMUST00000102804.1	ENSMUSG00000096682	Ifna5	Ifna5-201	NA	NA	NA	NA	NA	NA
ENSMUST00000094973.4	ENSMUSG00000070904	Ifna4	Ifna4-201	Inf	NA	NA	NA	NA	NA
ENSMUST00000205041.1	ENSMUSG00000030043	Tacr1	Tacr1-203	0	NA	NA	NA	NA	NA
ENSMUST00000032122.10	ENSMUSG00000030043	Tacr1	Tacr1-201	0.391352	NA	NA	NA	NA	NA
ENSMUST00000230161.1	ENSMUSG00000116416	Gm32886	Gm32886-201	0.711056	NA	NA	NA	NA	NA
ENSMUST00000094972.1	ENSMUSG00000095498	Ifna1	Ifna1-201	NA	NA	NA	NA	NA	NA
ENSMUST00000159588.1	ENSMUSG00000089965	Gm16236	Gm16236-201	Inf	NA	NA	NA	NA	NA
ENSMUST00000226411.1	ENSMUSG00000054277	Arfgap3	Arfgap3-203	Inf	NA	NA	NA	NA	NA
ENSMUST00000227511.1	ENSMUSG00000054277	Arfgap3	Arfgap3-206	0.366266	NA	NA	NA	NA	NA
ENSMUST00000188170.1	ENSMUSG00000101551	Gm8870	Gm8870-201	0.585846	NA	NA	NA	NA	NA
ENSMUST00000057837.1	ENSMUSG00000054351	4930553M12Rik	4930553M12Rik-201	0.765018	NA	NA	NA	NA	NA
ENSMUST00000087268.6	ENSMUSG00000050296	Abca12	Abca12-201	0.46294	NA	NA	NA	NA	NA
ENSMUST00000188752.1	ENSMUSG00000050296	Abca12	Abca12-203	0.808625	NA	NA	NA	NA	NA
ENSMUST00000187097.6	ENSMUSG00000050296	Abca12	Abca12-202	NA	NA	NA	NA	NA	NA
ENSMUST00000191520.1	ENSMUSG00000050296	Abca12	Abca12-205	0.706599	NA	NA	NA	NA	NA
ENSMUST00000189102.1	ENSMUSG00000050296	Abca12	Abca12-204	NA	NA	NA	NA	NA	NA
ENSMUST00000056014.2	ENSMUSG00000045364	Ifne	Ifne-201	NA	NA	NA	NA	NA	NA
ENSMUST00000156704.1	ENSMUSG00000026856	Dolpp1	Dolpp1-210	0.630262	NA	NA	NA	NA	NA
ENSMUST00000137248.7	ENSMUSG00000026856	Dolpp1	Dolpp1-205	0	NA	NA	NA	NA	NA
ENSMUST00000156984.7	ENSMUSG00000026856	Dolpp1	Dolpp1-211	5.88462	NA	NA	NA	NA	NA
ENSMUST00000155196.1	ENSMUSG00000026856	Dolpp1	Dolpp1-208	Inf	NA	NA	NA	NA	NA
ENSMUST00000007735.8	ENSMUSG00000007591	Tssk4	Tssk4-201	0.346236	NA	NA	NA	NA	NA
ENSMUST00000228395.1	ENSMUSG00000007591	Tssk4	Tssk4-207	0	NA	NA	NA	NA	NA
ENSMUST00000226591.1	ENSMUSG00000007591	Tssk4	Tssk4-204	0.8228	NA	NA	NA	NA	NA
ENSMUST00000227297.1	ENSMUSG00000007591	Tssk4	Tssk4-205	1.00827	NA	NA	NA	NA	NA
ENSMUST00000226497.1	ENSMUSG00000007591	Tssk4	Tssk4-203	NA	NA	NA	NA	NA	NA
ENSMUST00000228041.1	ENSMUSG00000007591	Tssk4	Tssk4-206	Inf	NA	NA	NA	NA	NA
ENSMUST00000178708.2	ENSMUSG00000094615	Gm4899	Gm4899-201	Inf	NA	NA	NA	NA	NA
ENSMUST00000210313.1	ENSMUSG00000109928	Gm45539	Gm45539-201	0.996165	NA	NA	NA	NA	NA
ENSMUST00000182417.1	ENSMUSG00000097949	Gm5354	Gm5354-201	NA	NA	NA	NA	NA	NA
ENSMUST00000204571.1	ENSMUSG00000062937	Mtap	Mtap-202	0.995687	NA	NA	NA	NA	NA
ENSMUST00000172167.8	ENSMUSG00000037940	Inpp4b	Inpp4b-210	0.952113	NA	NA	NA	NA	NA
ENSMUST00000213285.1	ENSMUSG00000037940	Inpp4b	Inpp4b-211	NA	NA	NA	NA	NA	NA
ENSMUST00000217122.1	ENSMUSG00000037940	Inpp4b	Inpp4b-215	NA	NA	NA	NA	NA	NA
ENSMUST00000169387.9	ENSMUSG00000037940	Inpp4b	Inpp4b-207	1.66048	NA	NA	NA	NA	NA
ENSMUST00000215332.1	ENSMUSG00000037940	Inpp4b	Inpp4b-212	NA	NA	NA	NA	NA	NA
ENSMUST00000042529.13	ENSMUSG00000037940	Inpp4b	Inpp4b-201	0	NA	NA	NA	NA	NA
ENSMUST00000169116.8	ENSMUSG00000037940	Inpp4b	Inpp4b-206	NA	NA	NA	NA	NA	NA
ENSMUST00000109852.9	ENSMUSG00000037940	Inpp4b	Inpp4b-203	0.282066	NA	NA	NA	NA	NA
ENSMUST00000164870.1	ENSMUSG00000037940	Inpp4b	Inpp4b-204	0.673856	NA	NA	NA	NA	NA
ENSMUST00000216036.1	ENSMUSG00000037940	Inpp4b	Inpp4b-213	0.941022	NA	NA	NA	NA	NA
ENSMUST00000170160.7	ENSMUSG00000037940	Inpp4b	Inpp4b-208	Inf	NA	NA	NA	NA	NA
ENSMUST00000216387.1	ENSMUSG00000037940	Inpp4b	Inpp4b-214	0	NA	NA	NA	NA	NA
ENSMUST00000109851.2	ENSMUSG00000037940	Inpp4b	Inpp4b-202	1.03977	NA	NA	NA	NA	NA
ENSMUST00000165821.1	ENSMUSG00000037940	Inpp4b	Inpp4b-205	0	NA	NA	NA	NA	NA
ENSMUST00000132187.1	ENSMUSG00000000167	Pih1d2	Pih1d2-204	3.58149	NA	NA	NA	NA	NA
ENSMUST00000155773.1	ENSMUSG00000000167	Pih1d2	Pih1d2-207	0.751739	NA	NA	NA	NA	NA
ENSMUST00000125606.1	ENSMUSG00000000167	Pih1d2	Pih1d2-203	1.62502	NA	NA	NA	NA	NA
ENSMUST00000151197.7	ENSMUSG00000000167	Pih1d2	Pih1d2-206	NA	NA	NA	NA	NA	NA
ENSMUST00000174426.1	ENSMUSG00000024309	Pfdn6	Pfdn6-205	3.97342	NA	NA	NA	NA	NA
ENSMUST00000107410.7	ENSMUSG00000027952	Pmvk	Pmvk-202	2.51576	NA	NA	NA	NA	NA
ENSMUST00000137599.1	ENSMUSG00000001119	Col6a1	Col6a1-202	2.04044	NA	NA	NA	NA	NA
ENSMUST00000174091.1	ENSMUSG00000031255	Sytl4	Sytl4-204	NA	NA	NA	NA	NA	NA
ENSMUST00000174542.1	ENSMUSG00000031255	Sytl4	Sytl4-205	21.5951	NA	NA	NA	NA	NA
ENSMUST00000182180.1	ENSMUSG00000051111	Sv2c	Sv2c-202	0.417003	NA	NA	NA	NA	NA
ENSMUST00000182289.1	ENSMUSG00000051111	Sv2c	Sv2c-203	NA	NA	NA	NA	NA	NA
ENSMUST00000220740.1	ENSMUSG00000051111	Sv2c	Sv2c-204	NA	NA	NA	NA	NA	NA
ENSMUST00000120158.1	ENSMUSG00000083363	Gm12237	Gm12237-201	NA	NA	NA	NA	NA	NA
ENSMUST00000170833.1	ENSMUSG00000000628	Hk2	Hk2-204	1.01004	NA	NA	NA	NA	NA
ENSMUST00000169270.1	ENSMUSG00000000628	Hk2	Hk2-203	1.28835	NA	NA	NA	NA	NA
ENSMUST00000037682.2	ENSMUSG00000037393	Nmur2	Nmur2-201	1.96969	NA	NA	NA	NA	NA
ENSMUST00000120178.1	ENSMUSG00000084169	Gm12240	Gm12240-201	1.61406	NA	NA	NA	NA	NA
ENSMUST00000221240.1	ENSMUSG00000033854	Kcnk10	Kcnk10-202	1.25181	NA	NA	NA	NA	NA
ENSMUST00000110113.2	ENSMUSG00000033854	Kcnk10	Kcnk10-201	0.559551	NA	NA	NA	NA	NA
ENSMUST00000221305.1	ENSMUSG00000033854	Kcnk10	Kcnk10-203	NA	NA	NA	NA	NA	NA
ENSMUST00000221906.1	ENSMUSG00000033854	Kcnk10	Kcnk10-204	NA	NA	NA	NA	NA	NA
ENSMUST00000118330.1	ENSMUSG00000081749	Gm12241	Gm12241-201	NA	NA	NA	NA	NA	NA
ENSMUST00000231946.1	ENSMUSG00000016664	Pacsin2	Pacsin2-211	1.6751	NA	NA	NA	NA	NA
ENSMUST00000230816.1	ENSMUSG00000016664	Pacsin2	Pacsin2-207	Inf	NA	NA	NA	NA	NA
ENSMUST00000229337.1	ENSMUSG00000016664	Pacsin2	Pacsin2-204	4.09827	NA	NA	NA	NA	NA
ENSMUST00000056177.6	ENSMUSG00000016664	Pacsin2	Pacsin2-201	0.435878	NA	NA	NA	NA	NA
ENSMUST00000120724.2	ENSMUSG00000083989	Gm12607	Gm12607-201	NA	NA	NA	NA	NA	NA
ENSMUST00000125292.1	ENSMUSG00000020524	Gria1	Gria1-203	0	NA	NA	NA	NA	NA
ENSMUST00000036315.15	ENSMUSG00000020524	Gria1	Gria1-201	1.36813	NA	NA	NA	NA	NA
ENSMUST00000094179.10	ENSMUSG00000020524	Gria1	Gria1-202	3.99387e-06	NA	NA	NA	NA	NA
ENSMUST00000151045.2	ENSMUSG00000020524	Gria1	Gria1-204	0.129993	NA	NA	NA	NA	NA
ENSMUST00000173531.1	ENSMUSG00000020524	Gria1	Gria1-205	0	NA	NA	NA	NA	NA
ENSMUST00000000811.7	ENSMUSG00000000794	Kcnn3	Kcnn3-201	2.81775	NA	NA	NA	NA	NA
ENSMUST00000203590.1	ENSMUSG00000107513	Tgif2-ps1	Tgif2-ps1-201	NA	NA	NA	NA	NA	NA
ENSMUST00000060501.4	ENSMUSG00000044303	Cdkn2a	Cdkn2a-201	1.50696	NA	NA	NA	NA	NA
ENSMUST00000107131.1	ENSMUSG00000044303	Cdkn2a	Cdkn2a-202	1.09631	NA	NA	NA	NA	NA
ENSMUST00000227568.1	ENSMUSG00000115600	Gm49299	Gm49299-201	Inf	NA	NA	NA	NA	NA
ENSMUST00000173857.1	ENSMUSG00000024312	Wdr46	Wdr46-203	1.57896	NA	NA	NA	NA	NA
ENSMUST00000172546.1	ENSMUSG00000024312	Wdr46	Wdr46-202	NA	NA	NA	NA	NA	NA
ENSMUST00000155417.1	ENSMUSG00000000168	Dlat	Dlat-206	0.488049	NA	NA	NA	NA	Glycolytic enzymes and regulators
ENSMUST00000208689.1	ENSMUSG00000109509	Rps12-ps4	Rps12-ps4-201	0.539789	NA	NA	NA	NA	NA
ENSMUST00000102855.7	ENSMUSG00000026853	Crat	Crat-203	5.34421	NA	NA	NA	NA	NA
ENSMUST00000155790.7	ENSMUSG00000026853	Crat	Crat-212	0	NA	NA	NA	NA	NA
ENSMUST00000146822.1	ENSMUSG00000026853	Crat	Crat-210	0.0107807	NA	NA	NA	NA	NA
ENSMUST00000058280.12	ENSMUSG00000036892	Prodh2	Prodh2-201	0.102046	NA	NA	NA	NA	NA
ENSMUST00000133318.7	ENSMUSG00000036892	Prodh2	Prodh2-206	NA	NA	NA	NA	NA	NA
ENSMUST00000131789.1	ENSMUSG00000036892	Prodh2	Prodh2-205	NA	NA	NA	NA	NA	NA
ENSMUST00000142575.7	ENSMUSG00000036892	Prodh2	Prodh2-208	0	NA	NA	NA	NA	NA
ENSMUST00000130839.7	ENSMUSG00000036892	Prodh2	Prodh2-203	NA	NA	NA	NA	NA	NA
ENSMUST00000131040.1	ENSMUSG00000036892	Prodh2	Prodh2-204	NA	NA	NA	NA	NA	NA
ENSMUST00000122876.1	ENSMUSG00000036892	Prodh2	Prodh2-202	0.600139	NA	NA	NA	NA	NA
ENSMUST00000122375.7	ENSMUSG00000042532	Golga7b	Golga7b-202	1.08871	NA	NA	NA	NA	NA
ENSMUST00000232524.1	ENSMUSG00000116919	Gm17809	Gm17809-201	1.54588	NA	NA	NA	NA	NA
ENSMUST00000197253.1	ENSMUSG00000027951	Adar	Adar-209	0.247323	NA	NA	NA	NA	NA
ENSMUST00000123691.1	ENSMUSG00000027951	Adar	Adar-206	NA	NA	NA	NA	NA	NA
ENSMUST00000029563.13	ENSMUSG00000027951	Adar	Adar-201	Inf	NA	NA	NA	NA	NA
ENSMUST00000118341.5	ENSMUSG00000027951	Adar	Adar-204	Inf	NA	NA	NA	NA	NA
ENSMUST00000118500.7	ENSMUSG00000022604	Cep97	Cep97-203	0.763802	NA	NA	NA	NA	NA
ENSMUST00000117468.7	ENSMUSG00000022604	Cep97	Cep97-202	Inf	NA	NA	NA	NA	NA
ENSMUST00000122280.7	ENSMUSG00000022604	Cep97	Cep97-206	0.796997	NA	NA	NA	NA	NA
ENSMUST00000121129.7	ENSMUSG00000022604	Cep97	Cep97-204	0.849927	NA	NA	NA	NA	NA
ENSMUST00000121703.2	ENSMUSG00000022604	Cep97	Cep97-205	1.23886	NA	NA	NA	NA	NA
ENSMUST00000184369.1	ENSMUSG00000099115	Gm17190	Gm17190-201	1.03935	NA	NA	NA	NA	NA
ENSMUST00000185178.1	ENSMUSG00000099115	Gm17190	Gm17190-202	Inf	NA	NA	NA	NA	NA
ENSMUST00000221090.1	ENSMUSG00000113743	Gm8712	Gm8712-201	1.77579	NA	NA	NA	NA	NA
ENSMUST00000223478.1	ENSMUSG00000021671	Poc5	Poc5-205	0.753798	NA	NA	NA	NA	NA
ENSMUST00000222792.1	ENSMUSG00000021671	Poc5	Poc5-204	0.868448	NA	NA	NA	NA	NA
ENSMUST00000222195.1	ENSMUSG00000021007	Spata7	Spata7-208	0.741924	NA	NA	NA	NA	NA
ENSMUST00000101144.9	ENSMUSG00000021007	Spata7	Spata7-202	0.143094	NA	NA	NA	NA	NA
ENSMUST00000130136.1	ENSMUSG00000021007	Spata7	Spata7-204	1.132	NA	NA	NA	NA	NA
ENSMUST00000221273.1	ENSMUSG00000021007	Spata7	Spata7-207	1.0278	NA	NA	NA	NA	NA
ENSMUST00000222378.1	ENSMUSG00000021007	Spata7	Spata7-209	0.879764	NA	NA	NA	NA	NA
ENSMUST00000152482.1	ENSMUSG00000021007	Spata7	Spata7-205	0.452406	NA	NA	NA	NA	NA
ENSMUST00000122013.1	ENSMUSG00000080808	Gm12608	Gm12608-201	1.09922	NA	NA	NA	NA	NA
ENSMUST00000131576.1	ENSMUSG00000043753	Dmrta1	Dmrta1-202	0.766116	NA	NA	NA	NA	NA
ENSMUST00000109480.7	ENSMUSG00000022442	Ttll1	Ttll1-203	Inf	NA	NA	NA	NA	NA
ENSMUST00000109479.7	ENSMUSG00000022442	Ttll1	Ttll1-202	1.09293	NA	NA	NA	NA	NA
ENSMUST00000154401.7	ENSMUSG00000022442	Ttll1	Ttll1-204	1.34439	NA	NA	NA	NA	NA
ENSMUST00000107129.1	ENSMUSG00000070902	Zfp352	Zfp352-202	NA	NA	NA	NA	NA	NA
ENSMUST00000080541.4	ENSMUSG00000070902	Zfp352	Zfp352-201	NA	NA	NA	NA	NA	NA
ENSMUST00000117742.1	ENSMUSG00000080756	Gm12633	Gm12633-201	NA	NA	NA	NA	NA	NA
ENSMUST00000122157.1	ENSMUSG00000082569	Gm12634	Gm12634-201	Inf	NA	NA	NA	NA	NA
ENSMUST00000117285.1	ENSMUSG00000081563	Gm12635	Gm12635-201	NA	NA	NA	NA	NA	NA
ENSMUST00000168505.7	ENSMUSG00000001120	Pcbp3	Pcbp3-207	3.41203	NA	NA	NA	NA	NA
ENSMUST00000168240.1	ENSMUSG00000001120	Pcbp3	Pcbp3-205	1.19585	NA	NA	NA	NA	NA
ENSMUST00000173854.7	ENSMUSG00000001120	Pcbp3	Pcbp3-209	0.922675	NA	NA	NA	NA	NA
ENSMUST00000092393.5	ENSMUSG00000001120	Pcbp3	Pcbp3-202	0	NA	NA	NA	NA	NA
ENSMUST00000171437.7	ENSMUSG00000001120	Pcbp3	Pcbp3-208	NA	NA	NA	NA	NA	NA
ENSMUST00000165571.1	ENSMUSG00000001120	Pcbp3	Pcbp3-204	NA	NA	NA	NA	NA	NA
ENSMUST00000117395.1	ENSMUSG00000082502	Gm12636	Gm12636-201	NA	NA	NA	NA	NA	NA
ENSMUST00000121223.1	ENSMUSG00000082622	Gm12632	Gm12632-201	7.80192	NA	NA	NA	NA	NA
ENSMUST00000116078.2	ENSMUSG00000079962	Gm12643	Gm12643-201	0.862034	NA	NA	NA	NA	NA
ENSMUST00000119935.1	ENSMUSG00000081876	Gm12644	Gm12644-201	NA	NA	NA	NA	NA	NA
ENSMUST00000226787.1	ENSMUSG00000002326	Gmpr2	Gmpr2-203	0.391822	NA	NA	NA	NA	NA
ENSMUST00000227178.1	ENSMUSG00000002326	Gmpr2	Gmpr2-204	1.91419	NA	NA	NA	NA	NA
ENSMUST00000171382.1	ENSMUSG00000090584	Gm17169	Gm17169-201	NA	NA	NA	NA	NA	NA
ENSMUST00000107110.7	ENSMUSG00000008489	Elavl2	Elavl2-204	0.767865	NA	NA	NA	NA	NA
ENSMUST00000008633.14	ENSMUSG00000008489	Elavl2	Elavl2-201	0.914304	NA	NA	NA	NA	NA
ENSMUST00000107118.7	ENSMUSG00000008489	Elavl2	Elavl2-207	NA	NA	NA	NA	NA	NA
ENSMUST00000107120.7	ENSMUSG00000008489	Elavl2	Elavl2-208	Inf	NA	NA	NA	NA	NA
ENSMUST00000102799.9	ENSMUSG00000008489	Elavl2	Elavl2-202	NA	NA	NA	NA	NA	NA
ENSMUST00000128599.1	ENSMUSG00000008489	Elavl2	Elavl2-210	NA	NA	NA	NA	NA	NA
ENSMUST00000107116.8	ENSMUSG00000008489	Elavl2	Elavl2-206	Inf	NA	NA	NA	NA	NA
ENSMUST00000107109.8	ENSMUSG00000008489	Elavl2	Elavl2-203	NA	NA	NA	NA	NA	NA
ENSMUST00000107111.8	ENSMUSG00000008489	Elavl2	Elavl2-205	Inf	NA	NA	NA	NA	NA
ENSMUST00000176469.1	ENSMUSG00000008489	Elavl2	Elavl2-215	NA	NA	NA	NA	NA	NA
ENSMUST00000177109.1	ENSMUSG00000008489	Elavl2	Elavl2-216	NA	NA	NA	NA	NA	NA
ENSMUST00000147611.1	ENSMUSG00000008489	Elavl2	Elavl2-212	NA	NA	NA	NA	NA	NA
ENSMUST00000176362.1	ENSMUSG00000008489	Elavl2	Elavl2-214	NA	NA	NA	NA	NA	NA
ENSMUST00000144769.1	ENSMUSG00000008489	Elavl2	Elavl2-211	NA	NA	NA	NA	NA	NA
ENSMUST00000176151.1	ENSMUSG00000008489	Elavl2	Elavl2-213	NA	NA	NA	NA	NA	NA
ENSMUST00000107124.9	ENSMUSG00000008489	Elavl2	Elavl2-209	Inf	NA	NA	NA	NA	NA
ENSMUST00000166673.2	ENSMUSG00000091998	Gm17072	Gm17072-201	0.62448	NA	NA	NA	NA	NA
ENSMUST00000204060.1	ENSMUSG00000107401	Gm6312	Gm6312-201	0.790176	NA	NA	NA	NA	NA
ENSMUST00000119449.7	ENSMUSG00000032064	Dixdc1	Dixdc1-205	NA	NA	NA	NA	NA	NA
ENSMUST00000121634.7	ENSMUSG00000032064	Dixdc1	Dixdc1-207	4.03524	NA	NA	NA	NA	NA
ENSMUST00000120622.1	ENSMUSG00000032064	Dixdc1	Dixdc1-206	0.884804	NA	NA	NA	NA	NA
ENSMUST00000151109.7	ENSMUSG00000032064	Dixdc1	Dixdc1-211	NA	NA	NA	NA	NA	NA
ENSMUST00000149717.7	ENSMUSG00000032064	Dixdc1	Dixdc1-210	1.06283	NA	NA	NA	NA	NA
ENSMUST00000154315.1	ENSMUSG00000032064	Dixdc1	Dixdc1-212	Inf	NA	NA	NA	NA	NA
ENSMUST00000118707.1	ENSMUSG00000032064	Dixdc1	Dixdc1-204	6.51099	NA	NA	NA	NA	NA
ENSMUST00000209460.1	ENSMUSG00000109664	Gm9520	Gm9520-201	0	NA	NA	NA	NA	NA
ENSMUST00000125579.1	ENSMUSG00000000627	Sema4f	Sema4f-202	0.276309	NA	NA	NA	NA	NA
ENSMUST00000203911.2	ENSMUSG00000000627	Sema4f	Sema4f-204	0	NA	NA	NA	NA	NA
ENSMUST00000203271.1	ENSMUSG00000000627	Sema4f	Sema4f-203	NA	NA	NA	NA	NA	NA
ENSMUST00000209573.2	ENSMUSG00000031712	Il15	Il15-203	0.684171	NA	NA	NA	NA	NA
ENSMUST00000209687.1	ENSMUSG00000031712	Il15	Il15-204	1.51863	NA	NA	NA	NA	NA
ENSMUST00000211722.1	ENSMUSG00000031712	Il15	Il15-210	1.91988	NA	NA	NA	NA	NA
ENSMUST00000210094.1	ENSMUSG00000031712	Il15	Il15-205	0.0316053	NA	NA	NA	NA	NA
ENSMUST00000211282.1	ENSMUSG00000031712	Il15	Il15-208	0.535854	NA	NA	NA	NA	NA
ENSMUST00000210885.1	ENSMUSG00000031712	Il15	Il15-207	NA	NA	NA	NA	NA	NA
ENSMUST00000210472.1	ENSMUSG00000031712	Il15	Il15-206	0.872584	NA	NA	NA	NA	NA
ENSMUST00000186254.1	ENSMUSG00000101617	Gm6947	Gm6947-201	NA	NA	NA	NA	NA	NA
ENSMUST00000187982.1	ENSMUSG00000026192	Atic	Atic-206	1.36066	NA	NA	NA	NA	NA
ENSMUST00000148077.7	ENSMUSG00000026192	Atic	Atic-203	0.739879	NA	NA	NA	NA	NA
ENSMUST00000155769.7	ENSMUSG00000026192	Atic	Atic-205	2.28331	NA	NA	NA	NA	NA
ENSMUST00000136443.1	ENSMUSG00000026192	Atic	Atic-202	1.80612	NA	NA	NA	NA	NA
ENSMUST00000154855.1	ENSMUSG00000026192	Atic	Atic-204	NA	NA	NA	NA	NA	NA
ENSMUST00000172550.1	ENSMUSG00000008668	Rps18	Rps18-202	NA	NA	NA	NA	NA	NA
ENSMUST00000207860.1	ENSMUSG00000036882	Arhgap33	Arhgap33-204	1.33457	NA	NA	NA	NA	NA
ENSMUST00000208538.1	ENSMUSG00000036882	Arhgap33	Arhgap33-207	Inf	NA	NA	NA	NA	NA
ENSMUST00000207858.1	ENSMUSG00000036882	Arhgap33	Arhgap33-203	0.401869	NA	NA	NA	NA	NA
ENSMUST00000208522.1	ENSMUSG00000036882	Arhgap33	Arhgap33-206	Inf	NA	NA	NA	NA	NA
ENSMUST00000207637.1	ENSMUSG00000036882	Arhgap33	Arhgap33-202	0.571659	NA	NA	NA	NA	NA
ENSMUST00000208491.1	ENSMUSG00000036882	Arhgap33	Arhgap33-205	0.658757	NA	NA	NA	NA	NA
ENSMUST00000208723.1	ENSMUSG00000036882	Arhgap33	Arhgap33-208	0.832236	NA	NA	NA	NA	NA
ENSMUST00000152165.7	ENSMUSG00000039515	Ptpa	Ptpa-212	1.13466	NA	NA	NA	NA	NA
ENSMUST00000113603.9	ENSMUSG00000039515	Ptpa	Ptpa-203	Inf	NA	NA	NA	NA	NA
ENSMUST00000159932.1	ENSMUSG00000039515	Ptpa	Ptpa-213	NA	NA	NA	NA	NA	NA
ENSMUST00000130741.1	ENSMUSG00000039515	Ptpa	Ptpa-207	3.77992	NA	NA	NA	NA	NA
ENSMUST00000122108.1	ENSMUSG00000080788	Gm7841	Gm7841-201	0.701687	NA	NA	NA	NA	NA
ENSMUST00000156778.7	ENSMUSG00000031256	Cstf2	Cstf2-208	3.72411	NA	NA	NA	NA	NA
ENSMUST00000144483.1	ENSMUSG00000031256	Cstf2	Cstf2-205	Inf	NA	NA	NA	NA	NA
ENSMUST00000136510.2	ENSMUSG00000031256	Cstf2	Cstf2-204	Inf	NA	NA	NA	NA	NA
ENSMUST00000148080.1	ENSMUSG00000031256	Cstf2	Cstf2-206	0.809185	NA	NA	NA	NA	NA
ENSMUST00000226314.1	ENSMUSG00000007589	Tinf2	Tinf2-202	0.98628	NA	NA	NA	NA	NA
ENSMUST00000227873.1	ENSMUSG00000007589	Tinf2	Tinf2-206	0.666584	NA	NA	NA	NA	NA
ENSMUST00000228683.1	ENSMUSG00000007589	Tinf2	Tinf2-209	0.603464	NA	NA	NA	NA	NA
ENSMUST00000181276.7	ENSMUSG00000047117	Ankdd1b	Ankdd1b-203	0	NA	NA	NA	NA	NA
ENSMUST00000055607.11	ENSMUSG00000047117	Ankdd1b	Ankdd1b-201	NA	NA	NA	NA	NA	NA
ENSMUST00000181822.1	ENSMUSG00000047117	Ankdd1b	Ankdd1b-206	0.566497	NA	NA	NA	NA	NA
ENSMUST00000181761.1	ENSMUSG00000047117	Ankdd1b	Ankdd1b-205	0.219517	NA	NA	NA	NA	NA
ENSMUST00000181074.1	ENSMUSG00000047117	Ankdd1b	Ankdd1b-202	Inf	NA	NA	NA	NA	NA
ENSMUST00000181613.2	ENSMUSG00000047117	Ankdd1b	Ankdd1b-204	Inf	NA	NA	NA	NA	NA
ENSMUST00000183320.1	ENSMUSG00000097984	Gm8167	Gm8167-201	Inf	NA	NA	NA	NA	NA
ENSMUST00000229165.1	ENSMUSG00000016758	Bik	Bik-202	4.38025	NA	NA	NA	NA	NA
ENSMUST00000229964.1	ENSMUSG00000016758	Bik	Bik-203	0.454626	NA	NA	NA	NA	NA
ENSMUST00000211321.1	ENSMUSG00000109893	Gm9655	Gm9655-201	0.803285	NA	NA	NA	NA	NA
ENSMUST00000209727.1	ENSMUSG00000031711	Zfp330	Zfp330-204	1.13433	NA	NA	NA	NA	NA
ENSMUST00000211462.1	ENSMUSG00000031711	Zfp330	Zfp330-207	0.183992	NA	NA	NA	NA	NA
ENSMUST00000173196.2	ENSMUSG00000024319	Vps52	Vps52-203	Inf	NA	NA	NA	NA	NA
ENSMUST00000173318.1	ENSMUSG00000024319	Vps52	Vps52-204	8.54377	NA	NA	NA	NA	NA
ENSMUST00000118824.1	ENSMUSG00000082476	Gm12242	Gm12242-201	3.17466	NA	NA	NA	NA	NA
ENSMUST00000130596.1	ENSMUSG00000020523	Fam114a2	Fam114a2-204	0.916435	NA	NA	NA	NA	NA
ENSMUST00000136150.7	ENSMUSG00000001436	Slc19a1	Slc19a1-207	NA	NA	NA	NA	NA	NA
ENSMUST00000133059.7	ENSMUSG00000001436	Slc19a1	Slc19a1-206	0	NA	NA	NA	NA	NA
ENSMUST00000130703.7	ENSMUSG00000001436	Slc19a1	Slc19a1-203	1.68399	NA	NA	NA	NA	NA
ENSMUST00000132984.1	ENSMUSG00000001436	Slc19a1	Slc19a1-205	2.15289	NA	NA	NA	NA	NA
ENSMUST00000160893.1	ENSMUSG00000025184	R3hcc1l	R3hcc1l-203	1.57946	NA	NA	NA	NA	NA
ENSMUST00000161422.1	ENSMUSG00000025184	R3hcc1l	R3hcc1l-204	0.943224	NA	NA	NA	NA	NA
ENSMUST00000229232.1	ENSMUSG00000116217	Gm46495	Gm46495-201	0.464777	NA	NA	NA	NA	NA
ENSMUST00000230094.1	ENSMUSG00000048755	Mcat	Mcat-204	1.24009	NA	NA	NA	NA	NA
ENSMUST00000229177.1	ENSMUSG00000048755	Mcat	Mcat-202	3.2795	NA	NA	NA	NA	NA
ENSMUST00000230672.1	ENSMUSG00000048755	Mcat	Mcat-205	0.877152	NA	NA	NA	NA	NA
ENSMUST00000221148.1	ENSMUSG00000021009	Ptpn21	Ptpn21-203	4.48945	NA	NA	NA	NA	NA
ENSMUST00000221535.1	ENSMUSG00000021009	Ptpn21	Ptpn21-204	NA	NA	NA	NA	NA	NA
ENSMUST00000221932.1	ENSMUSG00000021009	Ptpn21	Ptpn21-205	Inf	NA	NA	NA	NA	NA
ENSMUST00000222071.1	ENSMUSG00000021009	Ptpn21	Ptpn21-206	0.331436	NA	NA	NA	NA	NA
ENSMUST00000117778.1	ENSMUSG00000083377	Gm12653	Gm12653-201	NA	NA	NA	NA	NA	NA
ENSMUST00000164786.7	ENSMUSG00000025185	Loxl4	Loxl4-203	3.49668	NA	NA	NA	NA	NA
ENSMUST00000164014.1	ENSMUSG00000025185	Loxl4	Loxl4-202	0.266776	NA	NA	NA	NA	NA
ENSMUST00000166128.1	ENSMUSG00000025185	Loxl4	Loxl4-204	0	NA	NA	NA	NA	NA
ENSMUST00000171432.1	ENSMUSG00000025185	Loxl4	Loxl4-205	NA	NA	NA	NA	NA	NA
ENSMUST00000134334.1	ENSMUSG00000016757	Ttll12	Ttll12-202	1.25614	NA	NA	NA	NA	NA
ENSMUST00000002389.8	ENSMUSG00000022218	Tgm1	Tgm1-201	Inf	NA	NA	NA	NA	NA
ENSMUST00000226907.1	ENSMUSG00000022218	Tgm1	Tgm1-204	NA	NA	NA	NA	NA	NA
ENSMUST00000227958.1	ENSMUSG00000022218	Tgm1	Tgm1-205	0.830417	NA	NA	NA	NA	NA
ENSMUST00000228123.1	ENSMUSG00000022218	Tgm1	Tgm1-206	Inf	NA	NA	NA	NA	NA
ENSMUST00000168729.7	ENSMUSG00000022218	Tgm1	Tgm1-202	1.05747	NA	NA	NA	NA	NA
ENSMUST00000091387.3	ENSMUSG00000021668	Polk	Polk-202	0	NA	NA	NA	NA	NA
ENSMUST00000221899.1	ENSMUSG00000021668	Polk	Polk-205	NA	NA	NA	NA	NA	NA
ENSMUST00000222143.1	ENSMUSG00000021668	Polk	Polk-208	NA	NA	NA	NA	NA	NA
ENSMUST00000222075.1	ENSMUSG00000021668	Polk	Polk-206	NA	NA	NA	NA	NA	NA
ENSMUST00000221645.1	ENSMUSG00000021668	Polk	Polk-204	Inf	NA	NA	NA	NA	NA
ENSMUST00000220977.1	ENSMUSG00000021668	Polk	Polk-203	0.30452	NA	NA	NA	NA	NA
ENSMUST00000222389.1	ENSMUSG00000021668	Polk	Polk-210	4.25797	NA	NA	NA	NA	NA
ENSMUST00000223475.1	ENSMUSG00000021668	Polk	Polk-211	1.33978	NA	NA	NA	NA	NA
ENSMUST00000222100.1	ENSMUSG00000021668	Polk	Polk-207	0.89014	NA	NA	NA	NA	NA
ENSMUST00000118299.1	ENSMUSG00000082523	Gm12667	Gm12667-201	Inf	NA	NA	NA	NA	NA
ENSMUST00000122162.1	ENSMUSG00000100863	Gm12669	Gm12669-201	3.22293	NA	NA	NA	NA	NA
ENSMUST00000211020.1	ENSMUSG00000047747	Rnf150	Rnf150-202	1.13361	NA	NA	NA	NA	NA
ENSMUST00000211714.1	ENSMUSG00000047747	Rnf150	Rnf150-203	2.02238	NA	NA	NA	NA	NA
ENSMUST00000231662.1	ENSMUSG00000116653	Gm8900	Gm8900-201	0.96798	NA	NA	NA	NA	NA
ENSMUST00000143542.1	ENSMUSG00000028533	Izumo3	Izumo3-202	0.15588	NA	NA	NA	NA	NA
ENSMUST00000107108.7	ENSMUSG00000028533	Izumo3	Izumo3-201	0.137419	NA	NA	NA	NA	NA
ENSMUST00000188674.6	ENSMUSG00000026193	Fn1	Fn1-213	1.54606	NA	NA	NA	NA	NA
ENSMUST00000186985.1	ENSMUSG00000026193	Fn1	Fn1-209	Inf	NA	NA	NA	NA	NA
ENSMUST00000186613.1	ENSMUSG00000026193	Fn1	Fn1-205	NA	NA	NA	NA	NA	NA
ENSMUST00000186940.6	ENSMUSG00000026193	Fn1	Fn1-208	Inf	NA	NA	NA	NA	NA
ENSMUST00000186879.1	ENSMUSG00000026193	Fn1	Fn1-207	2.41968	NA	NA	NA	NA	NA
ENSMUST00000186736.1	ENSMUSG00000026193	Fn1	Fn1-206	NA	NA	NA	NA	NA	NA
ENSMUST00000218407.1	ENSMUSG00000001435	Col18a1	Col18a1-205	5.5521	NA	NA	NA	NA	NA
ENSMUST00000108165.7	ENSMUSG00000036864	Proser3	Proser3-202	1.45221	NA	NA	NA	NA	NA
ENSMUST00000153594.2	ENSMUSG00000036864	Proser3	Proser3-204	1.26426	NA	NA	NA	NA	NA
ENSMUST00000062708.6	ENSMUSG00000036864	Proser3	Proser3-201	0.279271	NA	NA	NA	NA	NA
ENSMUST00000211678.1	ENSMUSG00000109600	Gm18212	Gm18212-201	0.956008	NA	NA	NA	NA	NA
ENSMUST00000098605.2	ENSMUSG00000074228	Gm10645	Gm10645-201	0.513449	NA	NA	NA	NA	NA
ENSMUST00000034145.10	ENSMUSG00000031709	Tbc1d9	Tbc1d9-201	0.930398	NA	NA	NA	NA	NA
ENSMUST00000142673.1	ENSMUSG00000031709	Tbc1d9	Tbc1d9-203	3.44361	NA	NA	NA	NA	NA
ENSMUST00000129719.1	ENSMUSG00000047363	Cstad	Cstad-202	0.634331	NA	NA	NA	NA	NA
ENSMUST00000123179.1	ENSMUSG00000066107	Gm12666	Gm12666-201	0.476296	NA	NA	NA	NA	NA
ENSMUST00000119531.1	ENSMUSG00000083296	Gm12638	Gm12638-201	NA	NA	NA	NA	NA	NA
ENSMUST00000121400.1	ENSMUSG00000081987	Gm12639	Gm12639-201	NA	NA	NA	NA	NA	NA
ENSMUST00000117874.1	ENSMUSG00000082919	Gm12641	Gm12641-201	NA	NA	NA	NA	NA	NA
ENSMUST00000121098.1	ENSMUSG00000082325	Gm12642	Gm12642-201	0	NA	NA	NA	NA	NA
ENSMUST00000144773.1	ENSMUSG00000016763	Scube1	Scube1-204	0.745111	NA	NA	NA	NA	NA
ENSMUST00000076060.11	ENSMUSG00000016763	Scube1	Scube1-203	0.335008	NA	NA	NA	NA	NA
ENSMUST00000016907.7	ENSMUSG00000016763	Scube1	Scube1-201	0.449007	NA	NA	NA	NA	NA
ENSMUST00000171496.8	ENSMUSG00000016763	Scube1	Scube1-205	0.182456	NA	NA	NA	NA	NA
ENSMUST00000120097.1	ENSMUSG00000083607	Gm12640	Gm12640-201	NA	NA	NA	NA	NA	NA
ENSMUST00000146732.1	ENSMUSG00000036854	Hspb6	Hspb6-204	1.49951	NA	NA	NA	NA	NA
ENSMUST00000121966.1	ENSMUSG00000073797	Gm12650	Gm12650-201	NA	NA	NA	NA	NA	NA
ENSMUST00000139968.7	ENSMUSG00000044320	1700001O22Rik	1700001O22Rik-211	0	NA	NA	NA	NA	NA
ENSMUST00000130396.7	ENSMUSG00000044320	1700001O22Rik	1700001O22Rik-204	0.870365	NA	NA	NA	NA	NA
ENSMUST00000136883.7	ENSMUSG00000044320	1700001O22Rik	1700001O22Rik-209	0.724128	NA	NA	NA	NA	NA
ENSMUST00000131937.7	ENSMUSG00000044320	1700001O22Rik	1700001O22Rik-206	1.67891	NA	NA	NA	NA	NA
ENSMUST00000138959.7	ENSMUSG00000044320	1700001O22Rik	1700001O22Rik-210	2.80094	NA	NA	NA	NA	NA
ENSMUST00000131315.7	ENSMUSG00000044320	1700001O22Rik	1700001O22Rik-205	0.496537	NA	NA	NA	NA	NA
ENSMUST00000150205.7	ENSMUSG00000044320	1700001O22Rik	1700001O22Rik-213	1.16781	NA	NA	NA	NA	NA
ENSMUST00000126898.7	ENSMUSG00000044320	1700001O22Rik	1700001O22Rik-202	1.9121	NA	NA	NA	NA	NA
ENSMUST00000135556.7	ENSMUSG00000044320	1700001O22Rik	1700001O22Rik-208	0.32456	NA	NA	NA	NA	NA
ENSMUST00000133380.7	ENSMUSG00000044320	1700001O22Rik	1700001O22Rik-207	10.6333	NA	NA	NA	NA	NA
ENSMUST00000140168.1	ENSMUSG00000044320	1700001O22Rik	1700001O22Rik-212	Inf	NA	NA	NA	NA	NA
ENSMUST00000118977.1	ENSMUSG00000081685	Gm12647	Gm12647-201	Inf	NA	NA	NA	NA	NA
ENSMUST00000120387.1	ENSMUSG00000081508	Gm12654	Gm12654-201	NA	NA	NA	NA	NA	NA
ENSMUST00000204891.1	ENSMUSG00000030041	M1ap	M1ap-203	0.0285143	NA	NA	NA	NA	NA
ENSMUST00000144906.1	ENSMUSG00000030041	M1ap	M1ap-202	1.60431	NA	NA	NA	NA	NA
ENSMUST00000119981.7	ENSMUSG00000071533	Pcnp	Pcnp-203	0.72959	NA	NA	NA	NA	NA
ENSMUST00000140227.1	ENSMUSG00000071533	Pcnp	Pcnp-208	1.02872	NA	NA	NA	NA	NA
ENSMUST00000227132.1	ENSMUSG00000040472	Rabggta	Rabggta-206	1.38913	NA	NA	NA	NA	NA
ENSMUST00000118149.1	ENSMUSG00000083359	Gm12656	Gm12656-201	0	NA	NA	NA	NA	NA
ENSMUST00000203190.1	ENSMUSG00000107701	Gm19287	Gm19287-201	1.0042	NA	NA	NA	NA	NA
ENSMUST00000203283.1	ENSMUSG00000107829	Gm43985	Gm43985-201	NA	NA	NA	NA	NA	NA
ENSMUST00000204900.1	ENSMUSG00000068335	Dok1	Dok1-203	1.82961	NA	NA	NA	NA	NA
ENSMUST00000146300.1	ENSMUSG00000029094	Afap1	Afap1-203	0.937722	NA	NA	NA	NA	NA
ENSMUST00000141824.1	ENSMUSG00000029094	Afap1	Afap1-202	0	NA	NA	NA	NA	NA
ENSMUST00000212374.1	ENSMUSG00000029094	Afap1	Afap1-205	1.75942	NA	NA	NA	NA	NA
ENSMUST00000108848.1	ENSMUSG00000020522	Mfap3	Mfap3-202	Inf	NA	NA	NA	NA	NA
ENSMUST00000146118.1	ENSMUSG00000028577	Plaa	Plaa-206	1.4551	NA	NA	NA	NA	NA
ENSMUST00000127656.2	ENSMUSG00000028577	Plaa	Plaa-202	2.75676	NA	NA	NA	NA	NA
ENSMUST00000135696.1	ENSMUSG00000028577	Plaa	Plaa-204	0.622451	NA	NA	NA	NA	NA
ENSMUST00000033610.12	ENSMUSG00000031257	Nox1	Nox1-201	0.421758	NA	NA	NA	NA	NA
ENSMUST00000113275.9	ENSMUSG00000031257	Nox1	Nox1-202	0	NA	NA	NA	NA	NA
ENSMUST00000162833.7	ENSMUSG00000031257	Nox1	Nox1-205	Inf	NA	NA	NA	NA	NA
ENSMUST00000159231.2	ENSMUSG00000031257	Nox1	Nox1-203	NA	NA	NA	NA	NA	NA
ENSMUST00000159259.2	ENSMUSG00000031257	Nox1	Nox1-204	0	NA	NA	NA	NA	NA
ENSMUST00000057000.16	ENSMUSG00000021012	Zc3h14	Zc3h14-202	1.3152	NA	NA	NA	NA	NA
ENSMUST00000221558.1	ENSMUSG00000021012	Zc3h14	Zc3h14-207	1.14047	NA	NA	NA	NA	NA
ENSMUST00000223451.1	ENSMUSG00000021012	Zc3h14	Zc3h14-213	4.79278e-08	NA	NA	NA	NA	NA
ENSMUST00000021399.8	ENSMUSG00000021012	Zc3h14	Zc3h14-201	0.192741	NA	NA	NA	NA	NA
ENSMUST00000152679.7	ENSMUSG00000000693	Loxl3	Loxl3-203	3.30861	NA	NA	NA	NA	NA
ENSMUST00000101257.3	ENSMUSG00000000693	Loxl3	Loxl3-202	5.99217e-09	NA	NA	NA	NA	NA
ENSMUST00000208628.1	ENSMUSG00000036835	Psenen	Psenen-206	2.43537	NA	NA	NA	NA	NA
ENSMUST00000207797.1	ENSMUSG00000036835	Psenen	Psenen-204	0.969579	NA	NA	NA	NA	NA
ENSMUST00000172675.1	ENSMUSG00000092512	Gm4152	Gm4152-201	1.39921	NA	NA	NA	NA	NA
ENSMUST00000087189.6	ENSMUSG00000061232	H2-K1	H2-K1-202	0	NA	NA	NA	NA	NA
ENSMUST00000211568.1	ENSMUSG00000110422	Gm17999	Gm17999-201	0.431757	NA	NA	NA	NA	NA
ENSMUST00000034146.4	ENSMUSG00000031710	Ucp1	Ucp1-201	0.276984	NA	NA	NA	NA	NA
ENSMUST00000163848.7	ENSMUSG00000078765	U2af1l4	U2af1l4-207	0.58826	NA	NA	NA	NA	NA
ENSMUST00000163654.7	ENSMUSG00000078765	U2af1l4	U2af1l4-206	1.00821	NA	NA	NA	NA	NA
ENSMUST00000168222.7	ENSMUSG00000078765	U2af1l4	U2af1l4-223	0.532701	NA	NA	NA	NA	NA
ENSMUST00000166510.7	ENSMUSG00000078765	U2af1l4	U2af1l4-216	3.3912	NA	NA	NA	NA	NA
ENSMUST00000169911.7	ENSMUSG00000078765	U2af1l4	U2af1l4-230	0.234896	NA	NA	NA	NA	NA
ENSMUST00000163276.7	ENSMUSG00000078765	U2af1l4	U2af1l4-202	5.91982	NA	NA	NA	NA	NA
ENSMUST00000168229.7	ENSMUSG00000078765	U2af1l4	U2af1l4-224	Inf	NA	NA	NA	NA	NA
ENSMUST00000165773.7	ENSMUSG00000078765	U2af1l4	U2af1l4-214	2.43644	NA	NA	NA	NA	NA
ENSMUST00000169071.7	ENSMUSG00000078765	U2af1l4	U2af1l4-228	Inf	NA	NA	NA	NA	NA
ENSMUST00000163482.7	ENSMUSG00000078765	U2af1l4	U2af1l4-205	0	NA	NA	NA	NA	NA
ENSMUST00000166257.7	ENSMUSG00000078765	U2af1l4	U2af1l4-215	NA	NA	NA	NA	NA	NA
ENSMUST00000163464.7	ENSMUSG00000078765	U2af1l4	U2af1l4-204	NA	NA	NA	NA	NA	NA
ENSMUST00000168333.7	ENSMUSG00000078765	U2af1l4	U2af1l4-225	NA	NA	NA	NA	NA	NA
ENSMUST00000171850.7	ENSMUSG00000078765	U2af1l4	U2af1l4-234	NA	NA	NA	NA	NA	NA
ENSMUST00000166864.7	ENSMUSG00000078765	U2af1l4	U2af1l4-217	Inf	NA	NA	NA	NA	NA
ENSMUST00000165543.7	ENSMUSG00000078765	U2af1l4	U2af1l4-212	Inf	NA	NA	NA	NA	NA
ENSMUST00000167202.7	ENSMUSG00000078765	U2af1l4	U2af1l4-220	0.0912977	NA	NA	NA	NA	NA
ENSMUST00000169283.7	ENSMUSG00000078765	U2af1l4	U2af1l4-229	0.917148	NA	NA	NA	NA	NA
ENSMUST00000169962.1	ENSMUSG00000078765	U2af1l4	U2af1l4-231	254.263	NA	NA	NA	NA	NA
ENSMUST00000164365.7	ENSMUSG00000078765	U2af1l4	U2af1l4-208	0	NA	NA	NA	NA	NA
ENSMUST00000165722.1	ENSMUSG00000078765	U2af1l4	U2af1l4-213	NA	NA	NA	NA	NA	NA
ENSMUST00000171364.1	ENSMUSG00000078765	U2af1l4	U2af1l4-233	0.619824	NA	NA	NA	NA	NA
ENSMUST00000165524.8	ENSMUSG00000078765	U2af1l4	U2af1l4-211	0.447163	NA	NA	NA	NA	NA
ENSMUST00000139041.1	ENSMUSG00000035151	Elmod2	Elmod2-203	2.4122	NA	NA	NA	NA	NA
ENSMUST00000126079.1	ENSMUSG00000035151	Elmod2	Elmod2-202	1.76757	NA	NA	NA	NA	NA
ENSMUST00000152374.7	ENSMUSG00000026857	Ntmt1	Ntmt1-209	1.0728	NA	NA	NA	NA	NA
ENSMUST00000128509.7	ENSMUSG00000026857	Ntmt1	Ntmt1-205	0.668429	NA	NA	NA	NA	NA
ENSMUST00000129712.2	ENSMUSG00000026857	Ntmt1	Ntmt1-206	3.21392	NA	NA	NA	NA	NA
ENSMUST00000128303.6	ENSMUSG00000026857	Ntmt1	Ntmt1-204	1.15132	NA	NA	NA	NA	NA
ENSMUST00000201915.4	ENSMUSG00000052917	Senp7	Senp7-210	4.26023	NA	NA	NA	NA	NA
ENSMUST00000202799.3	ENSMUSG00000052917	Senp7	Senp7-215	NA	NA	NA	NA	NA	NA
ENSMUST00000201011.1	ENSMUSG00000052917	Senp7	Senp7-205	0.806887	NA	NA	NA	NA	NA
ENSMUST00000202108.3	ENSMUSG00000052917	Senp7	Senp7-212	0.655989	NA	NA	NA	NA	NA
ENSMUST00000201391.1	ENSMUSG00000052917	Senp7	Senp7-207	0.325737	NA	NA	NA	NA	NA
ENSMUST00000202159.1	ENSMUSG00000052917	Senp7	Senp7-213	0.387561	NA	NA	NA	NA	NA
ENSMUST00000113962.7	ENSMUSG00000068329	Htra2	Htra2-202	0.367731	NA	NA	NA	NA	NA
ENSMUST00000113963.7	ENSMUSG00000068329	Htra2	Htra2-203	Inf	NA	NA	NA	NA	NA
ENSMUST00000134606.7	ENSMUSG00000068329	Htra2	Htra2-206	5.9467	NA	NA	NA	NA	NA
ENSMUST00000204281.1	ENSMUSG00000068329	Htra2	Htra2-211	1.64344	NA	NA	NA	NA	NA
ENSMUST00000162061.1	ENSMUSG00000025188	Hps1	Hps1-209	2.94736	NA	NA	NA	NA	NA
ENSMUST00000161252.1	ENSMUSG00000025188	Hps1	Hps1-206	0	NA	NA	NA	NA	NA
ENSMUST00000161761.1	ENSMUSG00000025188	Hps1	Hps1-207	1.16124	NA	NA	NA	NA	NA
ENSMUST00000119560.1	ENSMUSG00000063314	Gm12657	Gm12657-201	1.44849	NA	NA	NA	NA	NA
ENSMUST00000107104.2	ENSMUSG00000028576	Ift74	Ift74-202	1.45749	NA	NA	NA	NA	NA
ENSMUST00000119066.2	ENSMUSG00000082692	H2af-ps1	H2af-ps1-201	2.37714	NA	NA	NA	NA	NA
ENSMUST00000148722.1	ENSMUSG00000031258	Xkrx	Xkrx-202	0.848149	NA	NA	NA	NA	NA
ENSMUST00000137040.7	ENSMUSG00000029093	Sorcs2	Sorcs2-204	0.138164	NA	NA	NA	NA	NA
ENSMUST00000135324.7	ENSMUSG00000029093	Sorcs2	Sorcs2-203	Inf	NA	NA	NA	NA	NA
ENSMUST00000070720.7	ENSMUSG00000029093	Sorcs2	Sorcs2-202	0.882761	NA	NA	NA	NA	NA
ENSMUST00000141508.1	ENSMUSG00000029093	Sorcs2	Sorcs2-205	1.30633	NA	NA	NA	NA	NA
ENSMUST00000064476.4	ENSMUSG00000052549	Arl13a	Arl13a-201	0.899668	NA	NA	NA	NA	NA
ENSMUST00000109470.7	ENSMUSG00000041708	Mpped1	Mpped1-203	NA	NA	NA	NA	NA	NA
ENSMUST00000123387.8	ENSMUSG00000041708	Mpped1	Mpped1-204	0	NA	NA	NA	NA	NA
ENSMUST00000046168.11	ENSMUSG00000041708	Mpped1	Mpped1-201	NA	NA	NA	NA	NA	NA
ENSMUST00000109469.1	ENSMUSG00000041708	Mpped1	Mpped1-202	NA	NA	NA	NA	NA	NA
ENSMUST00000150489.7	ENSMUSG00000041708	Mpped1	Mpped1-207	NA	NA	NA	NA	NA	NA
ENSMUST00000125739.7	ENSMUSG00000041708	Mpped1	Mpped1-205	NA	NA	NA	NA	NA	NA
ENSMUST00000148868.1	ENSMUSG00000041708	Mpped1	Mpped1-206	NA	NA	NA	NA	NA	NA
ENSMUST00000163723.7	ENSMUSG00000041708	Mpped1	Mpped1-208	0	NA	NA	NA	NA	NA
ENSMUST00000172115.7	ENSMUSG00000041708	Mpped1	Mpped1-210	NA	NA	NA	NA	NA	NA
ENSMUST00000171560.1	ENSMUSG00000041708	Mpped1	Mpped1-209	NA	NA	NA	NA	NA	NA
ENSMUST00000172398.1	ENSMUSG00000041708	Mpped1	Mpped1-211	NA	NA	NA	NA	NA	NA
ENSMUST00000038692.5	ENSMUSG00000035057	Mgat4d	Mgat4d-201	0.193179	NA	NA	NA	NA	NA
ENSMUST00000139692.1	ENSMUSG00000035057	Mgat4d	Mgat4d-202	0.589048	NA	NA	NA	NA	NA
ENSMUST00000165358.1	ENSMUSG00000091109	Gm17622	Gm17622-201	NA	NA	NA	NA	NA	NA
ENSMUST00000220464.1	ENSMUSG00000021669	Cert1	Cert1-204	2.88172	NA	NA	NA	NA	NA
ENSMUST00000223471.1	ENSMUSG00000021669	Cert1	Cert1-207	2.06266	NA	NA	NA	NA	NA
ENSMUST00000221394.1	ENSMUSG00000021669	Cert1	Cert1-205	0.971239	NA	NA	NA	NA	NA
ENSMUST00000179226.7	ENSMUSG00000021669	Cert1	Cert1-203	NA	NA	NA	NA	NA	NA
ENSMUST00000199694.1	ENSMUSG00000106564	Gm8969	Gm8969-201	NA	NA	NA	NA	NA	NA
ENSMUST00000215877.1	ENSMUSG00000032062	2310030G06Rik	2310030G06Rik-202	1.30994	NA	NA	NA	NA	NA
ENSMUST00000197454.1	ENSMUSG00000046280	She	She-202	1.47766	NA	NA	NA	NA	NA
ENSMUST00000205152.2	ENSMUSG00000068328	Aup1	Aup1-217	0.177268	NA	NA	NA	NA	NA
ENSMUST00000204383.1	ENSMUSG00000068328	Aup1	Aup1-209	0.76645	NA	NA	NA	NA	NA
ENSMUST00000204719.2	ENSMUSG00000068328	Aup1	Aup1-212	0.370612	NA	NA	NA	NA	NA
ENSMUST00000204761.2	ENSMUSG00000068328	Aup1	Aup1-214	0.799357	NA	NA	NA	NA	NA
ENSMUST00000204209.1	ENSMUSG00000068328	Aup1	Aup1-207	0.823024	NA	NA	NA	NA	NA
ENSMUST00000118997.1	ENSMUSG00000082136	Gm15660	Gm15660-201	NA	NA	NA	NA	NA	NA
ENSMUST00000002259.12	ENSMUSG00000002190	Clgn	Clgn-201	0.285729	NA	NA	NA	NA	NA
ENSMUST00000109831.2	ENSMUSG00000002190	Clgn	Clgn-202	0.626952	NA	NA	NA	NA	NA
ENSMUST00000168276.7	ENSMUSG00000060671	Atp8b2	Atp8b2-210	Inf	NA	NA	NA	NA	NA
ENSMUST00000166502.1	ENSMUSG00000060671	Atp8b2	Atp8b2-206	1.091	NA	NA	NA	NA	NA
ENSMUST00000163152.1	ENSMUSG00000060671	Atp8b2	Atp8b2-203	1.03618	NA	NA	NA	NA	NA
ENSMUST00000171941.1	ENSMUSG00000060671	Atp8b2	Atp8b2-217	Inf	NA	NA	NA	NA	NA
ENSMUST00000167442.1	ENSMUSG00000060671	Atp8b2	Atp8b2-209	1.25166	NA	NA	NA	NA	NA
ENSMUST00000170324.1	ENSMUSG00000060671	Atp8b2	Atp8b2-212	1.07176	NA	NA	NA	NA	NA
ENSMUST00000170739.1	ENSMUSG00000060671	Atp8b2	Atp8b2-214	Inf	NA	NA	NA	NA	NA
ENSMUST00000167257.1	ENSMUSG00000060671	Atp8b2	Atp8b2-208	1.46674	NA	NA	NA	NA	NA
ENSMUST00000171818.1	ENSMUSG00000060671	Atp8b2	Atp8b2-216	0.788668	NA	NA	NA	NA	NA
ENSMUST00000166705.1	ENSMUSG00000060671	Atp8b2	Atp8b2-207	0.70507	NA	NA	NA	NA	NA
ENSMUST00000170696.1	ENSMUSG00000060671	Atp8b2	Atp8b2-213	1.16533	NA	NA	NA	NA	NA
ENSMUST00000168880.7	ENSMUSG00000060671	Atp8b2	Atp8b2-211	2.97778	NA	NA	NA	NA	NA
ENSMUST00000171422.1	ENSMUSG00000060671	Atp8b2	Atp8b2-215	NA	NA	NA	NA	NA	NA
ENSMUST00000036917.2	ENSMUSG00000037335	Hand1	Hand1-201	NA	NA	NA	NA	NA	NA
ENSMUST00000108845.2	ENSMUSG00000037335	Hand1	Hand1-202	NA	NA	NA	NA	NA	NA
ENSMUST00000160392.8	ENSMUSG00000037335	Hand1	Hand1-203	NA	NA	NA	NA	NA	NA
ENSMUST00000156187.7	ENSMUSG00000022441	Efcab6	Efcab6-207	0.170932	NA	NA	NA	NA	NA
ENSMUST00000143592.7	ENSMUSG00000022441	Efcab6	Efcab6-204	0.0663692	NA	NA	NA	NA	NA
ENSMUST00000130551.1	ENSMUSG00000022441	Efcab6	Efcab6-202	NA	NA	NA	NA	NA	NA
ENSMUST00000163773.1	ENSMUSG00000022441	Efcab6	Efcab6-208	Inf	NA	NA	NA	NA	NA
ENSMUST00000149563.1	ENSMUSG00000022441	Efcab6	Efcab6-206	0	NA	NA	NA	NA	NA
ENSMUST00000140633.1	ENSMUSG00000022441	Efcab6	Efcab6-203	0.259046	NA	NA	NA	NA	NA
ENSMUST00000122836.1	ENSMUSG00000022441	Efcab6	Efcab6-201	0	NA	NA	NA	NA	NA
ENSMUST00000150299.1	ENSMUSG00000039476	Prrx2	Prrx2-204	1.94052	NA	NA	NA	NA	NA
ENSMUST00000119500.1	ENSMUSG00000084223	Gm12244	Gm12244-201	NA	NA	NA	NA	NA	NA
ENSMUST00000053419.8	ENSMUSG00000049799	Lrrc19	Lrrc19-201	0.721014	NA	NA	NA	NA	NA
ENSMUST00000107101.1	ENSMUSG00000049799	Lrrc19	Lrrc19-202	0.581748	NA	NA	NA	NA	NA
ENSMUST00000117266.1	ENSMUSG00000083657	Gm12245	Gm12245-201	0	NA	NA	NA	NA	NA
ENSMUST00000176160.1	ENSMUSG00000037971	1110032A03Rik	1110032A03Rik-203	1.52089	NA	NA	NA	NA	NA
ENSMUST00000052224.5	ENSMUSG00000043430	Psapl1	Psapl1-201	0.795467	NA	NA	NA	NA	NA
ENSMUST00000071487.12	ENSMUSG00000037331	Larp1	Larp1-201	1.27795	NA	NA	NA	NA	NA
ENSMUST00000140500.1	ENSMUSG00000037331	Larp1	Larp1-202	1.52008	NA	NA	NA	NA	NA
ENSMUST00000212473.1	ENSMUSG00000063253	Scoc	Scoc-205	0.940455	NA	NA	NA	NA	NA
ENSMUST00000212449.1	ENSMUSG00000063253	Scoc	Scoc-204	Inf	NA	NA	NA	NA	NA
ENSMUST00000212947.1	ENSMUSG00000063253	Scoc	Scoc-210	0.789367	NA	NA	NA	NA	NA
ENSMUST00000212849.1	ENSMUSG00000063253	Scoc	Scoc-207	0.759963	NA	NA	NA	NA	NA
ENSMUST00000173616.7	ENSMUSG00000073422	H2-Ke6	H2-Ke6-205	0.713448	NA	NA	NA	NA	NA
ENSMUST00000174029.7	ENSMUSG00000073422	H2-Ke6	H2-Ke6-207	0.514668	NA	NA	NA	NA	NA
ENSMUST00000173894.1	ENSMUSG00000073422	H2-Ke6	H2-Ke6-206	Inf	NA	NA	NA	NA	NA
ENSMUST00000131958.1	ENSMUSG00000006386	Tek	Tek-204	0	NA	NA	NA	NA	NA
ENSMUST00000204803.1	ENSMUSG00000009145	Dqx1	Dqx1-202	0.255422	NA	NA	NA	NA	NA
ENSMUST00000232486.1	ENSMUSG00000116999	Gm18723	Gm18723-201	NA	NA	NA	NA	NA	NA
ENSMUST00000231653.1	ENSMUSG00000116826	Gm49682	Gm49682-201	0.32739	NA	NA	NA	NA	NA
ENSMUST00000160116.7	ENSMUSG00000035270	Impg2	Impg2-204	0	NA	NA	NA	NA	NA
ENSMUST00000069778.6	ENSMUSG00000035270	Impg2	Impg2-201	0.832006	NA	NA	NA	NA	NA
ENSMUST00000159842.1	ENSMUSG00000035270	Impg2	Impg2-203	1.41028	NA	NA	NA	NA	NA
ENSMUST00000218871.1	ENSMUSG00000112612	Gm7775	Gm7775-201	1.40584	NA	NA	NA	NA	NA
ENSMUST00000218064.1	ENSMUSG00000020260	Pofut2	Pofut2-203	1.68514	NA	NA	NA	NA	NA
ENSMUST00000219376.1	ENSMUSG00000020260	Pofut2	Pofut2-206	0.862762	NA	NA	NA	NA	NA
ENSMUST00000117436.1	ENSMUSG00000084143	Gm13400	Gm13400-201	0.942442	NA	NA	NA	NA	NA
ENSMUST00000218429.1	ENSMUSG00000086962	Gm12248	Gm12248-202	1.00419	NA	NA	NA	NA	NA
ENSMUST00000219877.1	ENSMUSG00000086962	Gm12248	Gm12248-203	Inf	NA	NA	NA	NA	NA
ENSMUST00000137124.2	ENSMUSG00000086962	Gm12248	Gm12248-201	NA	NA	NA	NA	NA	NA
ENSMUST00000135507.7	ENSMUSG00000026848	Tor1b	Tor1b-204	1.31729	NA	NA	NA	NA	NA
ENSMUST00000132514.6	ENSMUSG00000026848	Tor1b	Tor1b-202	Inf	NA	NA	NA	NA	NA
ENSMUST00000195010.1	ENSMUSG00000026848	Tor1b	Tor1b-207	NA	NA	NA	NA	NA	NA
ENSMUST00000119916.1	ENSMUSG00000029196	Tada2b	Tada2b-202	2.59758	NA	NA	NA	NA	NA
ENSMUST00000174674.2	ENSMUSG00000068327	Tlx2	Tlx2-202	NA	NA	NA	NA	NA	NA
ENSMUST00000089641.5	ENSMUSG00000068327	Tlx2	Tlx2-201	0	NA	NA	NA	NA	NA
ENSMUST00000211819.1	ENSMUSG00000110617	Gm5910	Gm5910-201	0.43055	NA	NA	NA	NA	NA
ENSMUST00000176145.1	ENSMUSG00000037845	Fdxacb1	Fdxacb1-202	0.893272	NA	NA	NA	NA	NA
ENSMUST00000176335.1	ENSMUSG00000037845	Fdxacb1	Fdxacb1-203	2.57218	NA	NA	NA	NA	NA
ENSMUST00000212130.1	ENSMUSG00000110448	Gm33242	Gm33242-201	0	NA	NA	NA	NA	NA
ENSMUST00000214156.1	ENSMUSG00000047286	Olfr370	Olfr370-203	1.15185	NA	NA	NA	NA	NA
ENSMUST00000209408.3	ENSMUSG00000047286	Olfr370	Olfr370-202	1.21355	NA	NA	NA	NA	NA
ENSMUST00000058609.4	ENSMUSG00000047286	Olfr370	Olfr370-201	1.15386	NA	NA	NA	NA	NA
ENSMUST00000117585.1	ENSMUSG00000081223	Gm12247	Gm12247-201	0.538963	NA	NA	NA	NA	NA
ENSMUST00000212153.1	ENSMUSG00000110478	Gm18000	Gm18000-201	Inf	NA	NA	NA	NA	NA
ENSMUST00000176027.7	ENSMUSG00000069678	Pcgf1	Pcgf1-203	NA	NA	NA	NA	NA	NA
ENSMUST00000177177.7	ENSMUSG00000069678	Pcgf1	Pcgf1-207	0.290143	NA	NA	NA	NA	NA
ENSMUST00000176089.1	ENSMUSG00000069678	Pcgf1	Pcgf1-204	NA	NA	NA	NA	NA	NA
ENSMUST00000168855.1	ENSMUSG00000021670	Hmgcr	Hmgcr-204	0.982786	NA	NA	NA	NA	NA
ENSMUST00000169945.7	ENSMUSG00000021670	Hmgcr	Hmgcr-207	NA	NA	NA	NA	NA	NA
ENSMUST00000169202.1	ENSMUSG00000021670	Hmgcr	Hmgcr-206	Inf	NA	NA	NA	NA	NA
ENSMUST00000163201.1	ENSMUSG00000021670	Hmgcr	Hmgcr-202	1.27551	NA	NA	NA	NA	NA
ENSMUST00000169196.7	ENSMUSG00000021670	Hmgcr	Hmgcr-205	1.35477	NA	NA	NA	NA	NA
ENSMUST00000172440.1	ENSMUSG00000021670	Hmgcr	Hmgcr-211	1.09203	NA	NA	NA	NA	NA
ENSMUST00000169966.1	ENSMUSG00000021670	Hmgcr	Hmgcr-208	1.92446	NA	NA	NA	NA	NA
ENSMUST00000171537.1	ENSMUSG00000021670	Hmgcr	Hmgcr-210	2.10297	NA	NA	NA	NA	NA
ENSMUST00000168374.1	ENSMUSG00000021670	Hmgcr	Hmgcr-203	Inf	NA	NA	NA	NA	NA
ENSMUST00000126077.7	ENSMUSG00000029192	Tbc1d14	Tbc1d14-203	0	NA	NA	NA	NA	NA
ENSMUST00000140607.7	ENSMUSG00000029192	Tbc1d14	Tbc1d14-210	1.64277	NA	NA	NA	NA	NA
ENSMUST00000173757.1	ENSMUSG00000029192	Tbc1d14	Tbc1d14-223	0.230252	NA	NA	NA	NA	NA
ENSMUST00000124036.7	ENSMUSG00000029192	Tbc1d14	Tbc1d14-202	NA	NA	NA	NA	NA	NA
ENSMUST00000130417.7	ENSMUSG00000029192	Tbc1d14	Tbc1d14-204	NA	NA	NA	NA	NA	NA
ENSMUST00000139117.1	ENSMUSG00000029192	Tbc1d14	Tbc1d14-207	0.51332	NA	NA	NA	NA	NA
ENSMUST00000173532.1	ENSMUSG00000029192	Tbc1d14	Tbc1d14-222	0	NA	NA	NA	NA	NA
ENSMUST00000141017.1	ENSMUSG00000029192	Tbc1d14	Tbc1d14-211	3.13578	NA	NA	NA	NA	NA
ENSMUST00000141626.1	ENSMUSG00000029192	Tbc1d14	Tbc1d14-212	Inf	NA	NA	NA	NA	NA
ENSMUST00000146252.1	ENSMUSG00000029192	Tbc1d14	Tbc1d14-214	0.400743	NA	NA	NA	NA	NA
ENSMUST00000140179.2	ENSMUSG00000029192	Tbc1d14	Tbc1d14-209	0.229204	NA	NA	NA	NA	NA
ENSMUST00000150733.7	ENSMUSG00000029192	Tbc1d14	Tbc1d14-218	NA	NA	NA	NA	NA	NA
ENSMUST00000139182.7	ENSMUSG00000029192	Tbc1d14	Tbc1d14-208	0.817126	NA	NA	NA	NA	NA
ENSMUST00000144997.1	ENSMUSG00000029192	Tbc1d14	Tbc1d14-213	1.56701	NA	NA	NA	NA	NA
ENSMUST00000136490.7	ENSMUSG00000029192	Tbc1d14	Tbc1d14-206	NA	NA	NA	NA	NA	NA
ENSMUST00000147603.1	ENSMUSG00000029192	Tbc1d14	Tbc1d14-216	NA	NA	NA	NA	NA	NA
ENSMUST00000081064.11	ENSMUSG00000031262	Cenpi	Cenpi-201	Inf	NA	NA	NA	NA	NA
ENSMUST00000101251.7	ENSMUSG00000031262	Cenpi	Cenpi-202	2.09928	NA	NA	NA	NA	NA
ENSMUST00000129782.1	ENSMUSG00000031262	Cenpi	Cenpi-204	0.61228	NA	NA	NA	NA	NA
ENSMUST00000163994.1	ENSMUSG00000109378	Gm49396	Gm49396-202	NA	NA	NA	NA	NA	NA
ENSMUST00000136270.1	ENSMUSG00000022219	Cideb	Cideb-202	0.264021	NA	NA	NA	NA	NA
ENSMUST00000212005.1	ENSMUSG00000031708	Tecr	Tecr-205	0.96931	NA	NA	NA	NA	NA
ENSMUST00000212652.1	ENSMUSG00000031708	Tecr	Tecr-212	0	NA	NA	NA	NA	NA
ENSMUST00000212703.1	ENSMUSG00000031708	Tecr	Tecr-213	0	NA	NA	NA	NA	NA
ENSMUST00000212630.1	ENSMUSG00000031708	Tecr	Tecr-211	1.09179	NA	NA	NA	NA	NA
ENSMUST00000211972.1	ENSMUSG00000031708	Tecr	Tecr-204	0.477731	NA	NA	NA	NA	NA
ENSMUST00000035604.12	ENSMUSG00000037275	Gemin5	Gemin5-201	0.597265	NA	NA	NA	NA	NA
ENSMUST00000134733.1	ENSMUSG00000037275	Gemin5	Gemin5-203	0.290243	NA	NA	NA	NA	NA
ENSMUST00000134953.1	ENSMUSG00000037275	Gemin5	Gemin5-204	NA	NA	NA	NA	NA	NA
ENSMUST00000159576.1	ENSMUSG00000032059	Alg9	Alg9-202	1.13697	NA	NA	NA	NA	NA
ENSMUST00000162363.7	ENSMUSG00000032059	Alg9	Alg9-205	1.02622	NA	NA	NA	NA	NA
ENSMUST00000162442.1	ENSMUSG00000032059	Alg9	Alg9-206	1.77967	NA	NA	NA	NA	NA
ENSMUST00000177320.1	ENSMUSG00000032059	Alg9	Alg9-209	Inf	NA	NA	NA	NA	NA
ENSMUST00000161200.1	ENSMUSG00000032059	Alg9	Alg9-203	0.494216	NA	NA	NA	NA	NA
ENSMUST00000099428.3	ENSMUSG00000074852	Hpse2	Hpse2-201	1.39001	NA	NA	NA	NA	NA
ENSMUST00000173810.1	ENSMUSG00000024327	Slc39a7	Slc39a7-206	1.56165	NA	NA	NA	NA	NA
ENSMUST00000171872.1	ENSMUSG00000024327	Slc39a7	Slc39a7-205	NA	NA	NA	NA	NA	NA
ENSMUST00000172251.1	ENSMUSG00000036826	Igflr1	Igflr1-202	1.06046	NA	NA	NA	NA	NA
ENSMUST00000155117.1	ENSMUSG00000020262	Adarb1	Adarb1-212	0.909445	NA	NA	NA	NA	NA
ENSMUST00000144547.7	ENSMUSG00000020262	Adarb1	Adarb1-206	9.02485	NA	NA	NA	NA	NA
ENSMUST00000105406.7	ENSMUSG00000020262	Adarb1	Adarb1-204	3.12737e-08	NA	NA	NA	NA	NA
ENSMUST00000149738.7	ENSMUSG00000020262	Adarb1	Adarb1-208	0.583192	NA	NA	NA	NA	NA
ENSMUST00000146319.1	ENSMUSG00000020262	Adarb1	Adarb1-207	0.199503	NA	NA	NA	NA	NA
ENSMUST00000150512.7	ENSMUSG00000020262	Adarb1	Adarb1-210	1.24504	NA	NA	NA	NA	NA
ENSMUST00000044554.4	ENSMUSG00000040432	Ltb4r2	Ltb4r2-201	0.479681	NA	NA	NA	NA	NA
ENSMUST00000220848.1	ENSMUSG00000051166	Eml5	Eml5-203	1.37402	NA	NA	NA	NA	NA
ENSMUST00000222097.1	ENSMUSG00000051166	Eml5	Eml5-206	1.44459	NA	NA	NA	NA	NA
ENSMUST00000221511.1	ENSMUSG00000051166	Eml5	Eml5-205	0.522562	NA	NA	NA	NA	NA
ENSMUST00000057752.1	ENSMUSG00000047509	Gm6776	Gm6776-201	0	NA	NA	NA	NA	NA
ENSMUST00000231232.1	ENSMUSG00000116998	Gm21050	Gm21050-201	NA	NA	NA	NA	NA	NA
ENSMUST00000108154.8	ENSMUSG00000006307	Kmt2b	Kmt2b-202	0.445053	NA	NA	NA	NA	NA
ENSMUST00000152931.1	ENSMUSG00000006307	Kmt2b	Kmt2b-208	1.79999	NA	NA	NA	NA	NA
ENSMUST00000125836.1	ENSMUSG00000006307	Kmt2b	Kmt2b-204	2.52297	NA	NA	NA	NA	NA
ENSMUST00000125372.1	ENSMUSG00000006307	Kmt2b	Kmt2b-203	1.96429	NA	NA	NA	NA	NA
ENSMUST00000226575.1	ENSMUSG00000022220	Adcy4	Adcy4-204	0.860231	NA	NA	NA	NA	NA
ENSMUST00000227031.1	ENSMUSG00000022220	Adcy4	Adcy4-205	2.16483	NA	NA	NA	NA	NA
ENSMUST00000096013.10	ENSMUSG00000035258	Abi3bp	Abi3bp-203	0	NA	NA	NA	NA	NA
ENSMUST00000231870.1	ENSMUSG00000035258	Abi3bp	Abi3bp-208	0.267016	NA	NA	NA	NA	NA
ENSMUST00000223787.1	ENSMUSG00000025189	Cnnm1	Cnnm1-202	1.02813	NA	NA	NA	NA	NA
ENSMUST00000165311.2	ENSMUSG00000025189	Cnnm1	Cnnm1-201	1.0488	NA	NA	NA	NA	NA
ENSMUST00000225254.1	ENSMUSG00000025189	Cnnm1	Cnnm1-204	0.931813	NA	NA	NA	NA	NA
ENSMUST00000225191.1	ENSMUSG00000025189	Cnnm1	Cnnm1-203	1.27598	NA	NA	NA	NA	NA
ENSMUST00000030309.5	ENSMUSG00000028575	Eqtn	Eqtn-201	1.09219	NA	NA	NA	NA	NA
ENSMUST00000199555.2	ENSMUSG00000105082	Aqp10-ps	Aqp10-ps-201	0.437655	NA	NA	NA	NA	NA
ENSMUST00000117961.1	ENSMUSG00000081925	Rpl31-ps22	Rpl31-ps22-201	NA	NA	NA	NA	NA	NA
ENSMUST00000082365.5	ENSMUSG00000018865	Sult4a1	Sult4a1-201	4.80131	NA	NA	NA	NA	NA
ENSMUST00000229826.1	ENSMUSG00000018865	Sult4a1	Sult4a1-202	0.765678	NA	NA	NA	NA	NA
ENSMUST00000197725.4	ENSMUSG00000027944	Hax1	Hax1-204	Inf	NA	NA	NA	NA	NA
ENSMUST00000199740.1	ENSMUSG00000027944	Hax1	Hax1-212	5.86818	NA	NA	NA	NA	NA
ENSMUST00000221591.1	ENSMUSG00000113351	Gm48575	Gm48575-201	NA	NA	NA	NA	NA	NA
ENSMUST00000208758.1	ENSMUSG00000109561	Ankrd31	Ankrd31-203	0.218287	NA	NA	NA	NA	NA
ENSMUST00000207464.1	ENSMUSG00000109561	Ankrd31	Ankrd31-201	1.39663	NA	NA	NA	NA	NA
ENSMUST00000208004.1	ENSMUSG00000109561	Ankrd31	Ankrd31-202	NA	NA	NA	NA	NA	NA
ENSMUST00000174299.7	ENSMUSG00000039656	Rxrb	Rxrb-207	Inf	NA	NA	NA	NA	NA
ENSMUST00000173354.7	ENSMUSG00000039656	Rxrb	Rxrb-203	NA	NA	NA	NA	NA	NA
ENSMUST00000174130.1	ENSMUSG00000039656	Rxrb	Rxrb-206	1.03888	NA	NA	NA	NA	NA
ENSMUST00000174645.1	ENSMUSG00000039656	Rxrb	Rxrb-209	1.23775	NA	NA	NA	NA	NA
ENSMUST00000174578.1	ENSMUSG00000039656	Rxrb	Rxrb-208	1.22413	NA	NA	NA	NA	NA
ENSMUST00000133325.7	ENSMUSG00000025190	Got1	Got1-204	0.441943	NA	NA	NA	NA	NA
ENSMUST00000132504.1	ENSMUSG00000025190	Got1	Got1-203	1.5438	NA	NA	NA	NA	NA
ENSMUST00000124954.1	ENSMUSG00000025190	Got1	Got1-202	0.815028	NA	NA	NA	NA	NA
ENSMUST00000222172.1	ENSMUSG00000113879	Gm48580	Gm48580-201	Inf	NA	NA	NA	NA	NA
ENSMUST00000174555.1	ENSMUSG00000032058	Ppp2r1b	Ppp2r1b-203	0.698606	NA	NA	NA	NA	NA
ENSMUST00000174628.7	ENSMUSG00000032058	Ppp2r1b	Ppp2r1b-204	0	NA	NA	NA	NA	NA
ENSMUST00000175645.7	ENSMUSG00000032058	Ppp2r1b	Ppp2r1b-206	0	NA	NA	NA	NA	NA
ENSMUST00000176349.7	ENSMUSG00000032058	Ppp2r1b	Ppp2r1b-209	1.75685	NA	NA	NA	NA	NA
ENSMUST00000176798.7	ENSMUSG00000032058	Ppp2r1b	Ppp2r1b-211	NA	NA	NA	NA	NA	NA
ENSMUST00000175640.7	ENSMUSG00000032058	Ppp2r1b	Ppp2r1b-205	1.10328	NA	NA	NA	NA	NA
ENSMUST00000176055.1	ENSMUSG00000032058	Ppp2r1b	Ppp2r1b-208	0.6811	NA	NA	NA	NA	NA
ENSMUST00000221106.1	ENSMUSG00000113046	Gm48579	Gm48579-201	NA	NA	NA	NA	NA	NA
ENSMUST00000061544.10	ENSMUSG00000026854	Usp20	Usp20-201	1.06739	NA	NA	NA	NA	NA
ENSMUST00000138161.7	ENSMUSG00000026854	Usp20	Usp20-207	1.50848	NA	NA	NA	NA	NA
ENSMUST00000142232.1	ENSMUSG00000026854	Usp20	Usp20-208	0.871799	NA	NA	NA	NA	NA
ENSMUST00000125601.7	ENSMUSG00000026854	Usp20	Usp20-203	1.9356	NA	NA	NA	NA	NA
ENSMUST00000128295.7	ENSMUSG00000026854	Usp20	Usp20-205	2.80781	NA	NA	NA	NA	NA
ENSMUST00000154351.1	ENSMUSG00000026854	Usp20	Usp20-209	Inf	NA	NA	NA	NA	NA
ENSMUST00000136588.2	ENSMUSG00000026854	Usp20	Usp20-206	Inf	NA	NA	NA	NA	NA
ENSMUST00000154634.1	ENSMUSG00000026854	Usp20	Usp20-210	2.31811	NA	NA	NA	NA	NA
ENSMUST00000127776.1	ENSMUSG00000026854	Usp20	Usp20-204	0.887105	NA	NA	NA	NA	NA
ENSMUST00000222278.1	ENSMUSG00000113934	Gm48609	Gm48609-201	NA	NA	NA	NA	NA	NA
ENSMUST00000222360.1	ENSMUSG00000052075	1700029F12Rik	1700029F12Rik-203	0.456006	NA	NA	NA	NA	NA
ENSMUST00000221277.1	ENSMUSG00000052075	1700029F12Rik	1700029F12Rik-202	0.602689	NA	NA	NA	NA	NA
ENSMUST00000091377.4	ENSMUSG00000052075	1700029F12Rik	1700029F12Rik-201	1.11012	NA	NA	NA	NA	NA
ENSMUST00000151393.6	ENSMUSG00000030035	Wbp1	Wbp1-208	NA	NA	NA	NA	NA	NA
ENSMUST00000169863.8	ENSMUSG00000041817	Fam169a	Fam169a-202	0.335014	NA	NA	NA	NA	NA
ENSMUST00000121965.1	ENSMUSG00000083179	Gm12693	Gm12693-201	2.09787	NA	NA	NA	NA	NA
ENSMUST00000019012.3	ENSMUSG00000018868	Pnpla5	Pnpla5-201	1.50188	NA	NA	NA	NA	NA
ENSMUST00000125427.1	ENSMUSG00000062627	Mysm1	Mysm1-203	0.458624	NA	NA	NA	NA	NA
ENSMUST00000149954.7	ENSMUSG00000062627	Mysm1	Mysm1-208	0.880114	NA	NA	NA	NA	NA
ENSMUST00000134730.7	ENSMUSG00000062627	Mysm1	Mysm1-206	0.671514	NA	NA	NA	NA	NA
ENSMUST00000155935.7	ENSMUSG00000062627	Mysm1	Mysm1-209	1.214	NA	NA	NA	NA	NA
ENSMUST00000132758.7	ENSMUSG00000062627	Mysm1	Mysm1-205	NA	NA	NA	NA	NA	NA
ENSMUST00000131575.7	ENSMUSG00000062627	Mysm1	Mysm1-204	1.35393	NA	NA	NA	NA	NA
ENSMUST00000136130.1	ENSMUSG00000062627	Mysm1	Mysm1-207	0.699251	NA	NA	NA	NA	NA
ENSMUST00000195995.4	ENSMUSG00000042520	Ubap2l	Ubap2l-204	0.0596764	NA	NA	NA	NA	NA
ENSMUST00000196747.1	ENSMUSG00000042520	Ubap2l	Ubap2l-207	2.17966	NA	NA	NA	NA	NA
ENSMUST00000199612.4	ENSMUSG00000042520	Ubap2l	Ubap2l-219	0.669364	NA	NA	NA	NA	NA
ENSMUST00000196568.4	ENSMUSG00000042520	Ubap2l	Ubap2l-205	2.96111	NA	NA	NA	NA	NA
ENSMUST00000197633.1	ENSMUSG00000042520	Ubap2l	Ubap2l-212	1.5799	NA	NA	NA	NA	NA
ENSMUST00000200195.1	ENSMUSG00000042520	Ubap2l	Ubap2l-222	0.804866	NA	NA	NA	NA	NA
ENSMUST00000199301.1	ENSMUSG00000042520	Ubap2l	Ubap2l-218	0.909403	NA	NA	NA	NA	NA
ENSMUST00000196952.1	ENSMUSG00000042520	Ubap2l	Ubap2l-210	1.00158	NA	NA	NA	NA	NA
ENSMUST00000196633.4	ENSMUSG00000042520	Ubap2l	Ubap2l-206	0.405125	NA	NA	NA	NA	NA
ENSMUST00000198282.1	ENSMUSG00000042520	Ubap2l	Ubap2l-214	1.22538	NA	NA	NA	NA	NA
ENSMUST00000197903.4	ENSMUSG00000042520	Ubap2l	Ubap2l-213	NA	NA	NA	NA	NA	NA
ENSMUST00000199929.1	ENSMUSG00000042520	Ubap2l	Ubap2l-221	1.11878	NA	NA	NA	NA	NA
ENSMUST00000196917.1	ENSMUSG00000042520	Ubap2l	Ubap2l-209	1.29634	NA	NA	NA	NA	NA
ENSMUST00000057178.10	ENSMUSG00000044220	Nkx2-3	Nkx2-3-201	Inf	NA	NA	NA	NA	NA
ENSMUST00000211985.1	ENSMUSG00000019433	Gipc1	Gipc1-202	1.919	NA	NA	NA	NA	NA
ENSMUST00000212463.1	ENSMUSG00000019433	Gipc1	Gipc1-203	1.03488	NA	NA	NA	NA	NA
ENSMUST00000140997.1	ENSMUSG00000020514	Mrpl22	Mrpl22-203	1.61305	NA	NA	NA	NA	NA
ENSMUST00000143814.1	ENSMUSG00000030034	Ino80b	Ino80b-203	1.60554	NA	NA	NA	NA	NA
ENSMUST00000203085.1	ENSMUSG00000030034	Ino80b	Ino80b-204	0.340812	NA	NA	NA	NA	NA
ENSMUST00000071118.6	ENSMUSG00000057762	Gm6169	Gm6169-201	2.19519	NA	NA	NA	NA	NA
ENSMUST00000132945.7	ENSMUSG00000057672	Pkn1	Pkn1-204	1.99544	NA	NA	NA	NA	NA
ENSMUST00000113228.7	ENSMUSG00000000223	Drp2	Drp2-204	NA	NA	NA	NA	NA	NA
ENSMUST00000113224.8	ENSMUSG00000000223	Drp2	Drp2-202	Inf	NA	NA	NA	NA	NA
ENSMUST00000113226.1	ENSMUSG00000000223	Drp2	Drp2-203	NA	NA	NA	NA	NA	NA
ENSMUST00000142146.7	ENSMUSG00000000223	Drp2	Drp2-205	NA	NA	NA	NA	NA	NA
ENSMUST00000152786.7	ENSMUSG00000025192	Entpd7	Entpd7-205	1.40826	NA	NA	NA	NA	NA
ENSMUST00000134481.1	ENSMUSG00000025192	Entpd7	Entpd7-203	0.619644	NA	NA	NA	NA	NA
ENSMUST00000131293.1	ENSMUSG00000025192	Entpd7	Entpd7-202	1.30428	NA	NA	NA	NA	NA
ENSMUST00000217681.1	ENSMUSG00000032977	Fam207a	Fam207a-202	0.393068	NA	NA	NA	NA	NA
ENSMUST00000094169.10	ENSMUSG00000078853	Igtp	Igtp-202	0.587283	NA	NA	NA	NA	NA
ENSMUST00000135490.7	ENSMUSG00000034930	Rtkn	Rtkn-207	6.95013	NA	NA	NA	NA	NA
ENSMUST00000130622.7	ENSMUSG00000034930	Rtkn	Rtkn-205	0.869405	NA	NA	NA	NA	NA
ENSMUST00000129316.1	ENSMUSG00000034930	Rtkn	Rtkn-204	1.27852	NA	NA	NA	NA	NA
ENSMUST00000203183.1	ENSMUSG00000034930	Rtkn	Rtkn-208	6.13406	NA	NA	NA	NA	NA
ENSMUST00000213056.1	ENSMUSG00000034930	Rtkn	Rtkn-209	0.330071	NA	NA	NA	NA	NA
ENSMUST00000229608.1	ENSMUSG00000022437	Samm50	Samm50-202	1.27724	NA	NA	NA	NA	NA
ENSMUST00000229751.1	ENSMUSG00000022437	Samm50	Samm50-203	1.33903	NA	NA	NA	NA	NA
ENSMUST00000108150.1	ENSMUSG00000006310	Zbtb32	Zbtb32-201	2.4542	NA	NA	NA	NA	NA
ENSMUST00000144532.1	ENSMUSG00000006310	Zbtb32	Zbtb32-203	0.440103	NA	NA	NA	NA	NA
ENSMUST00000160139.7	ENSMUSG00000021666	Gfm2	Gfm2-204	1.73401	NA	NA	NA	NA	NA
ENSMUST00000161518.1	ENSMUSG00000021666	Gfm2	Gfm2-207	0.377204	NA	NA	NA	NA	NA
ENSMUST00000161929.7	ENSMUSG00000021666	Gfm2	Gfm2-212	1.49483	NA	NA	NA	NA	NA
ENSMUST00000022170.7	ENSMUSG00000021666	Gfm2	Gfm2-201	3.82188e-05	NA	NA	NA	NA	NA
ENSMUST00000131023.7	ENSMUSG00000000290	Itgb2	Itgb2-203	0.479665	NA	NA	NA	NA	NA
ENSMUST00000130059.7	ENSMUSG00000000290	Itgb2	Itgb2-202	Inf	NA	NA	NA	NA	NA
ENSMUST00000153541.1	ENSMUSG00000000290	Itgb2	Itgb2-204	0.143816	NA	NA	NA	NA	NA
ENSMUST00000058704.8	ENSMUSG00000069874	Irgm2	Irgm2-201	0.766998	NA	NA	NA	NA	NA
ENSMUST00000131134.7	ENSMUSG00000024330	Col11a2	Col11a2-204	0.458358	NA	NA	NA	NA	NA
ENSMUST00000114255.7	ENSMUSG00000024330	Col11a2	Col11a2-203	0.318688	NA	NA	NA	NA	NA
ENSMUST00000114252.7	ENSMUSG00000024330	Col11a2	Col11a2-202	1.10305	NA	NA	NA	NA	NA
ENSMUST00000143354.2	ENSMUSG00000024330	Col11a2	Col11a2-206	11.1869	NA	NA	NA	NA	NA
ENSMUST00000173749.1	ENSMUSG00000024330	Col11a2	Col11a2-208	0.255107	NA	NA	NA	NA	NA
ENSMUST00000137374.1	ENSMUSG00000024330	Col11a2	Col11a2-205	2.46085	NA	NA	NA	NA	NA
ENSMUST00000144927.1	ENSMUSG00000024330	Col11a2	Col11a2-207	1.46826	NA	NA	NA	NA	NA
ENSMUST00000191383.1	ENSMUSG00000101834	Gm5829	Gm5829-201	Inf	NA	NA	NA	NA	NA
ENSMUST00000191412.1	ENSMUSG00000100319	Gm5256	Gm5256-201	0.25619	NA	NA	NA	NA	NA
ENSMUST00000178399.2	ENSMUSG00000022221	Ripk3	Ripk3-203	36270.2	NA	NA	NA	NA	NA
ENSMUST00000228476.1	ENSMUSG00000022221	Ripk3	Ripk3-209	0.780261	NA	NA	NA	NA	NA
ENSMUST00000228175.1	ENSMUSG00000022221	Ripk3	Ripk3-207	1.03141	NA	NA	NA	NA	NA
ENSMUST00000227072.1	ENSMUSG00000022221	Ripk3	Ripk3-205	NA	NA	NA	NA	NA	NA
ENSMUST00000228326.1	ENSMUSG00000022221	Ripk3	Ripk3-208	1.66665	NA	NA	NA	NA	NA
ENSMUST00000226203.1	ENSMUSG00000022221	Ripk3	Ripk3-204	88.158	NA	NA	NA	NA	NA
ENSMUST00000108834.2	ENSMUSG00000069873	4930438A08Rik	4930438A08Rik-201	0.159671	NA	NA	NA	NA	NA
ENSMUST00000208022.1	ENSMUSG00000069873	4930438A08Rik	4930438A08Rik-202	1.95891	NA	NA	NA	NA	NA
ENSMUST00000079146.12	ENSMUSG00000021013	Ttc8	Ttc8-201	1.09501	NA	NA	NA	NA	NA
ENSMUST00000132878.1	ENSMUSG00000021013	Ttc8	Ttc8-204	NA	NA	NA	NA	NA	NA
ENSMUST00000223356.1	ENSMUSG00000021013	Ttc8	Ttc8-209	0	NA	NA	NA	NA	NA
ENSMUST00000223277.1	ENSMUSG00000021013	Ttc8	Ttc8-208	0.998142	NA	NA	NA	NA	NA
ENSMUST00000076314.5	ENSMUSG00000059483	Gm5528	Gm5528-201	1.40221	NA	NA	NA	NA	NA
ENSMUST00000189382.1	ENSMUSG00000101496	Gm8885	Gm8885-201	1.93259	NA	NA	NA	NA	NA
ENSMUST00000131158.1	ENSMUSG00000022438	Parvb	Parvb-203	0.630614	NA	NA	NA	NA	NA
ENSMUST00000122818.1	ENSMUSG00000022438	Parvb	Parvb-202	1.53874	NA	NA	NA	NA	NA
ENSMUST00000146020.1	ENSMUSG00000022438	Parvb	Parvb-204	0.619158	NA	NA	NA	NA	NA
ENSMUST00000134840.7	ENSMUSG00000026189	Pecr	Pecr-204	0.759581	NA	NA	NA	NA	NA
ENSMUST00000129458.1	ENSMUSG00000026189	Pecr	Pecr-203	0	NA	NA	NA	NA	NA
ENSMUST00000127551.1	ENSMUSG00000022439	Parvg	Parvg-203	0.371527	NA	NA	NA	NA	NA
ENSMUST00000139235.7	ENSMUSG00000022439	Parvg	Parvg-204	NA	NA	NA	NA	NA	NA
ENSMUST00000151072.7	ENSMUSG00000022439	Parvg	Parvg-206	Inf	NA	NA	NA	NA	NA
ENSMUST00000145809.1	ENSMUSG00000022439	Parvg	Parvg-205	0	NA	NA	NA	NA	NA
ENSMUST00000125928.7	ENSMUSG00000022439	Parvg	Parvg-202	0.388115	NA	NA	NA	NA	NA
ENSMUST00000163667.1	ENSMUSG00000022439	Parvg	Parvg-207	1.07627	NA	NA	NA	NA	NA
ENSMUST00000108147.2	ENSMUSG00000006311	Etv2	Etv2-201	NA	NA	NA	NA	NA	NA
ENSMUST00000186859.1	ENSMUSG00000049755	Zfp672	Zfp672-209	2.50014	NA	NA	NA	NA	NA
ENSMUST00000065533.2	ENSMUSG00000049755	Zfp672	Zfp672-203	7.42323	NA	NA	NA	NA	NA
ENSMUST00000119789.1	ENSMUSG00000081030	Gm12704	Gm12704-201	2.09354	NA	NA	NA	NA	NA
ENSMUST00000125894.7	ENSMUSG00000030032	Wdr54	Wdr54-202	0.575838	NA	NA	NA	NA	NA
ENSMUST00000032108.10	ENSMUSG00000030032	Wdr54	Wdr54-201	0.875708	NA	NA	NA	NA	NA
ENSMUST00000146969.1	ENSMUSG00000030032	Wdr54	Wdr54-203	NA	NA	NA	NA	NA	NA
ENSMUST00000150088.4	ENSMUSG00000029190	D5Ertd579e	D5Ertd579e-205	8.40172	NA	NA	NA	NA	NA
ENSMUST00000140063.4	ENSMUSG00000029190	D5Ertd579e	D5Ertd579e-203	1.72988	NA	NA	NA	NA	NA
ENSMUST00000140550.1	ENSMUSG00000036733	Rbm42	Rbm42-203	0.831571	NA	NA	NA	NA	NA
ENSMUST00000027380.11	ENSMUSG00000026188	Tmem169	Tmem169-201	0.539277	NA	NA	NA	NA	NA
ENSMUST00000141783.1	ENSMUSG00000026188	Tmem169	Tmem169-202	0.175472	NA	NA	NA	NA	NA
ENSMUST00000127119.1	ENSMUSG00000013646	Sh3bp5l	Sh3bp5l-203	1.59294	NA	NA	NA	NA	NA
ENSMUST00000226979.1	ENSMUSG00000023411	Nfatc4	Nfatc4-209	1.10065	NA	NA	NA	NA	NA
ENSMUST00000226357.1	ENSMUSG00000023411	Nfatc4	Nfatc4-204	1.22917	NA	NA	NA	NA	NA
ENSMUST00000227746.1	ENSMUSG00000023411	Nfatc4	Nfatc4-210	1.77359	NA	NA	NA	NA	NA
ENSMUST00000228308.1	ENSMUSG00000023411	Nfatc4	Nfatc4-211	Inf	NA	NA	NA	NA	NA
ENSMUST00000226536.1	ENSMUSG00000023411	Nfatc4	Nfatc4-205	0.161798	NA	NA	NA	NA	NA
ENSMUST00000226716.1	ENSMUSG00000023411	Nfatc4	Nfatc4-206	0.961476	NA	NA	NA	NA	NA
ENSMUST00000161789.7	ENSMUSG00000009291	Pttg1ip	Pttg1ip-204	Inf	NA	NA	NA	NA	NA
ENSMUST00000162429.7	ENSMUSG00000009291	Pttg1ip	Pttg1ip-205	0.733847	NA	NA	NA	NA	NA
ENSMUST00000162598.1	ENSMUSG00000009291	Pttg1ip	Pttg1ip-206	0.97424	NA	NA	NA	NA	NA
ENSMUST00000162943.8	ENSMUSG00000009291	Pttg1ip	Pttg1ip-208	0.869571	NA	NA	NA	NA	NA
ENSMUST00000161165.1	ENSMUSG00000009291	Pttg1ip	Pttg1ip-203	2.18082	NA	NA	NA	NA	NA
ENSMUST00000013787.10	ENSMUSG00000013643	Lypd8	Lypd8-201	1.25596	NA	NA	NA	NA	NA
ENSMUST00000108826.2	ENSMUSG00000013643	Lypd8	Lypd8-202	2.80197	NA	NA	NA	NA	NA
ENSMUST00000230576.1	ENSMUSG00000116442	Gm5214	Gm5214-201	0.727107	NA	NA	NA	NA	NA
ENSMUST00000009740.8	ENSMUSG00000009596	Taf7l	Taf7l-201	0	NA	NA	NA	NA	NA
ENSMUST00000113223.2	ENSMUSG00000009596	Taf7l	Taf7l-202	0.942959	NA	NA	NA	NA	NA
ENSMUST00000131311.1	ENSMUSG00000009596	Taf7l	Taf7l-203	0	NA	NA	NA	NA	NA
ENSMUST00000189248.6	ENSMUSG00000062760	Shisal1	Shisal1-203	1.15752	NA	NA	NA	NA	NA
ENSMUST00000189994.6	ENSMUSG00000062760	Shisal1	Shisal1-204	2.59314	NA	NA	NA	NA	NA
ENSMUST00000186527.1	ENSMUSG00000062760	Shisal1	Shisal1-202	3.78129	NA	NA	NA	NA	NA
ENSMUST00000130212.7	ENSMUSG00000031865	Dctn1	Dctn1-208	4.29881	NA	NA	NA	NA	NA
ENSMUST00000113919.9	ENSMUSG00000031865	Dctn1	Dctn1-205	742990	NA	NA	NA	NA	NA
ENSMUST00000113918.7	ENSMUSG00000031865	Dctn1	Dctn1-204	1.33918	NA	NA	NA	NA	NA
ENSMUST00000141680.7	ENSMUSG00000031865	Dctn1	Dctn1-210	0	NA	NA	NA	NA	NA
ENSMUST00000153295.1	ENSMUSG00000025193	Cutc	Cutc-204	Inf	NA	NA	NA	NA	NA
ENSMUST00000176162.7	ENSMUSG00000028573	Fggy	Fggy-216	1.50998	NA	NA	NA	NA	NA
ENSMUST00000177394.7	ENSMUSG00000028573	Fggy	Fggy-218	0.8151	NA	NA	NA	NA	NA
ENSMUST00000147783.7	ENSMUSG00000028573	Fggy	Fggy-212	0	NA	NA	NA	NA	NA
ENSMUST00000150830.1	ENSMUSG00000028573	Fggy	Fggy-213	Inf	NA	NA	NA	NA	NA
ENSMUST00000134012.8	ENSMUSG00000028573	Fggy	Fggy-207	0	NA	NA	NA	NA	NA
ENSMUST00000131654.8	ENSMUSG00000028573	Fggy	Fggy-206	Inf	NA	NA	NA	NA	NA
ENSMUST00000107091.10	ENSMUSG00000028573	Fggy	Fggy-203	0.305685	NA	NA	NA	NA	NA
ENSMUST00000176840.7	ENSMUSG00000028573	Fggy	Fggy-217	Inf	NA	NA	NA	NA	NA
ENSMUST00000143742.2	ENSMUSG00000028573	Fggy	Fggy-210	2.78856	NA	NA	NA	NA	NA
ENSMUST00000125742.7	ENSMUSG00000028573	Fggy	Fggy-204	NA	NA	NA	NA	NA	NA
ENSMUST00000153119.1	ENSMUSG00000028573	Fggy	Fggy-214	0.535316	NA	NA	NA	NA	NA
ENSMUST00000156223.1	ENSMUSG00000028573	Fggy	Fggy-215	0.680214	NA	NA	NA	NA	NA
ENSMUST00000117893.1	ENSMUSG00000084384	Gm12251	Gm12251-201	1.18465	NA	NA	NA	NA	NA
ENSMUST00000119517.1	ENSMUSG00000082181	Gm12252	Gm12252-201	NA	NA	NA	NA	NA	NA
ENSMUST00000013797.2	ENSMUSG00000013653	1810065E05Rik	1810065E05Rik-201	Inf	NA	NA	NA	NA	NA
ENSMUST00000173691.1	ENSMUSG00000020265	Sumo3	Sumo3-207	NA	NA	NA	NA	NA	NA
ENSMUST00000227994.1	ENSMUSG00000115557	Gm40318	Gm40318-201	NA	NA	NA	NA	NA	NA
ENSMUST00000047786.5	ENSMUSG00000039372	Marchf4	Marchf4-201	0.572126	NA	NA	NA	NA	NA
ENSMUST00000132862.7	ENSMUSG00000078762	Haus5	Haus5-203	0.630964	NA	NA	NA	NA	NA
ENSMUST00000132982.1	ENSMUSG00000078762	Haus5	Haus5-204	0.564735	NA	NA	NA	NA	NA
ENSMUST00000142823.1	ENSMUSG00000078762	Haus5	Haus5-206	1.01826	NA	NA	NA	NA	NA
ENSMUST00000108825.1	ENSMUSG00000058287	Gm12253	Gm12253-201	0.774871	NA	NA	NA	NA	NA
ENSMUST00000146593.1	ENSMUSG00000085812	Gm15843	Gm15843-201	0.366254	NA	NA	NA	NA	NA
ENSMUST00000145868.7	ENSMUSG00000039354	Smarcal1	Smarcal1-205	1.97485	NA	NA	NA	NA	NA
ENSMUST00000133123.7	ENSMUSG00000039354	Smarcal1	Smarcal1-203	0.534395	NA	NA	NA	NA	NA
ENSMUST00000156797.7	ENSMUSG00000039354	Smarcal1	Smarcal1-209	NA	NA	NA	NA	NA	NA
ENSMUST00000136498.7	ENSMUSG00000039354	Smarcal1	Smarcal1-204	1.54972	NA	NA	NA	NA	NA
ENSMUST00000064614.3	ENSMUSG00000052642	Lypd9	Lypd9-201	0.448924	NA	NA	NA	NA	NA
ENSMUST00000076166.6	ENSMUSG00000062582	Rpl30-ps8	Rpl30-ps8-201	0.687624	NA	NA	NA	NA	NA
ENSMUST00000138581.2	ENSMUSG00000075415	Fnbp1	Fnbp1-215	NA	NA	NA	NA	NA	NA
ENSMUST00000113555.7	ENSMUSG00000075415	Fnbp1	Fnbp1-206	NA	NA	NA	NA	NA	NA
ENSMUST00000075326.10	ENSMUSG00000075415	Fnbp1	Fnbp1-202	2.70927	NA	NA	NA	NA	NA
ENSMUST00000136181.7	ENSMUSG00000075415	Fnbp1	Fnbp1-214	2.85033	NA	NA	NA	NA	NA
ENSMUST00000149196.1	ENSMUSG00000075415	Fnbp1	Fnbp1-216	Inf	NA	NA	NA	NA	NA
ENSMUST00000136085.1	ENSMUSG00000075415	Fnbp1	Fnbp1-213	4.95832	NA	NA	NA	NA	NA
ENSMUST00000222458.1	ENSMUSG00000033713	Foxn3	Foxn3-212	3.84798	NA	NA	NA	NA	NA
ENSMUST00000222261.1	ENSMUSG00000033713	Foxn3	Foxn3-211	1.06629	NA	NA	NA	NA	NA
ENSMUST00000176959.2	ENSMUSG00000033713	Foxn3	Foxn3-206	0	NA	NA	NA	NA	NA
ENSMUST00000176829.1	ENSMUSG00000033713	Foxn3	Foxn3-204	0.75422	NA	NA	NA	NA	NA
ENSMUST00000176311.1	ENSMUSG00000033713	Foxn3	Foxn3-203	0.251607	NA	NA	NA	NA	NA
ENSMUST00000177269.1	ENSMUSG00000033713	Foxn3	Foxn3-207	0	NA	NA	NA	NA	NA
ENSMUST00000177287.1	ENSMUSG00000033713	Foxn3	Foxn3-208	1.16855	NA	NA	NA	NA	NA
ENSMUST00000176928.2	ENSMUSG00000033713	Foxn3	Foxn3-205	1.51877	NA	NA	NA	NA	NA
ENSMUST00000223484.1	ENSMUSG00000033713	Foxn3	Foxn3-214	0.390758	NA	NA	NA	NA	NA
ENSMUST00000221283.1	ENSMUSG00000033713	Foxn3	Foxn3-210	0.0799435	NA	NA	NA	NA	NA
ENSMUST00000085108.7	ENSMUSG00000033713	Foxn3	Foxn3-202	NA	NA	NA	NA	NA	NA
ENSMUST00000215691.1	ENSMUSG00000043314	Olfr30	Olfr30-202	2.10531	NA	NA	NA	NA	NA
ENSMUST00000055204.5	ENSMUSG00000043314	Olfr30	Olfr30-201	NA	NA	NA	NA	NA	NA
ENSMUST00000026208.5	ENSMUSG00000025194	Abcc2	Abcc2-201	0.259132	NA	NA	NA	NA	NA
ENSMUST00000143553.1	ENSMUSG00000025194	Abcc2	Abcc2-204	Inf	NA	NA	NA	NA	NA
ENSMUST00000129943.1	ENSMUSG00000025194	Abcc2	Abcc2-203	1.19291	NA	NA	NA	NA	NA
ENSMUST00000146737.1	ENSMUSG00000025194	Abcc2	Abcc2-205	0.897391	NA	NA	NA	NA	NA
ENSMUST00000099413.2	ENSMUSG00000025194	Abcc2	Abcc2-202	0.337041	NA	NA	NA	NA	NA
ENSMUST00000218459.1	ENSMUSG00000081287	Olfr333-ps1	Olfr333-ps1-202	0.623617	NA	NA	NA	NA	NA
ENSMUST00000122311.2	ENSMUSG00000081287	Olfr333-ps1	Olfr333-ps1-201	Inf	NA	NA	NA	NA	NA
ENSMUST00000180165.2	ENSMUSG00000050813	Olfr332	Olfr332-201	0	NA	NA	NA	NA	NA
ENSMUST00000203744.1	ENSMUSG00000050813	Olfr332	Olfr332-202	Inf	NA	NA	NA	NA	NA
ENSMUST00000094550.3	ENSMUSG00000070641	Gm16410	Gm16410-201	0	NA	NA	NA	NA	NA
ENSMUST00000167499.7	ENSMUSG00000078954	Arhgap8	Arhgap8-204	0.599062	NA	NA	NA	NA	NA
ENSMUST00000163312.7	ENSMUSG00000078954	Arhgap8	Arhgap8-203	1.97473	NA	NA	NA	NA	NA
ENSMUST00000100464.3	ENSMUSG00000078954	Arhgap8	Arhgap8-202	0.488095	NA	NA	NA	NA	NA
ENSMUST00000169075.1	ENSMUSG00000078954	Arhgap8	Arhgap8-206	0.787385	NA	NA	NA	NA	NA
ENSMUST00000172307.8	ENSMUSG00000078954	Arhgap8	Arhgap8-207	1.02824e-06	NA	NA	NA	NA	NA
ENSMUST00000006029.10	ENSMUSG00000078954	Arhgap8	Arhgap8-201	1.77811	NA	NA	NA	NA	NA
ENSMUST00000081743.2	ENSMUSG00000058807	Olfr331	Olfr331-201	NA	NA	NA	NA	NA	NA
ENSMUST00000170501.2	ENSMUSG00000058807	Olfr331	Olfr331-202	NA	NA	NA	NA	NA	NA
ENSMUST00000159935.1	ENSMUSG00000019464	Ptger1	Ptger1-202	Inf	NA	NA	NA	NA	NA
ENSMUST00000212519.1	ENSMUSG00000019464	Ptger1	Ptger1-203	NA	NA	NA	NA	NA	NA
ENSMUST00000134617.1	ENSMUSG00000085342	Gm12254	Gm12254-201	1.07834	NA	NA	NA	NA	NA
ENSMUST00000113213.1	ENSMUSG00000031264	Btk	Btk-202	0.203741	NA	NA	NA	NA	NA
ENSMUST00000128333.1	ENSMUSG00000031264	Btk	Btk-203	Inf	NA	NA	NA	NA	NA
ENSMUST00000150245.7	ENSMUSG00000031264	Btk	Btk-205	1.56046	NA	NA	NA	NA	NA
ENSMUST00000132664.7	ENSMUSG00000031264	Btk	Btk-204	0.459821	NA	NA	NA	NA	NA
ENSMUST00000213188.2	ENSMUSG00000050818	Olfr330	Olfr330-202	NA	NA	NA	NA	NA	NA
ENSMUST00000134055.2	ENSMUSG00000050818	Olfr330	Olfr330-201	0	NA	NA	NA	NA	NA
ENSMUST00000227465.1	ENSMUSG00000075592	Nynrin	Nynrin-203	NA	NA	NA	NA	NA	NA
ENSMUST00000100529.9	ENSMUSG00000075592	Nynrin	Nynrin-201	NA	NA	NA	NA	NA	NA
ENSMUST00000117184.2	ENSMUSG00000083501	Gm12255	Gm12255-201	NA	NA	NA	NA	NA	NA
ENSMUST00000219448.1	ENSMUSG00000064252	Olfr329	Olfr329-203	0.523304	NA	NA	NA	NA	NA
ENSMUST00000108823.2	ENSMUSG00000064252	Olfr329	Olfr329-202	0	NA	NA	NA	NA	NA
ENSMUST00000108822.7	ENSMUSG00000064252	Olfr329	Olfr329-201	NA	NA	NA	NA	NA	NA
ENSMUST00000172813.1	ENSMUSG00000009293	Ube2g2	Ube2g2-202	1.87168	NA	NA	NA	NA	NA
ENSMUST00000174546.7	ENSMUSG00000009293	Ube2g2	Ube2g2-205	0	NA	NA	NA	NA	NA
ENSMUST00000172772.1	ENSMUSG00000009293	Ube2g2	Ube2g2-201	2.55825	NA	NA	NA	NA	NA
ENSMUST00000216725.1	ENSMUSG00000057654	Olfr328	Olfr328-204	NA	NA	NA	NA	NA	NA
ENSMUST00000108824.2	ENSMUSG00000057654	Olfr328	Olfr328-202	NA	NA	NA	NA	NA	NA
ENSMUST00000073933.1	ENSMUSG00000057654	Olfr328	Olfr328-201	NA	NA	NA	NA	NA	NA
ENSMUST00000216758.1	ENSMUSG00000059279	Olfr224	Olfr224-203	0.906477	NA	NA	NA	NA	NA
ENSMUST00000217009.1	ENSMUSG00000059279	Olfr224	Olfr224-204	NA	NA	NA	NA	NA	NA
ENSMUST00000215322.1	ENSMUSG00000059279	Olfr224	Olfr224-202	NA	NA	NA	NA	NA	NA
ENSMUST00000081102.4	ENSMUSG00000059279	Olfr224	Olfr224-201	NA	NA	NA	NA	NA	NA
ENSMUST00000214090.1	ENSMUSG00000060594	Layn	Layn-202	Inf	NA	NA	NA	NA	NA
ENSMUST00000214993.1	ENSMUSG00000060594	Layn	Layn-203	0.876871	NA	NA	NA	NA	NA
ENSMUST00000204790.1	ENSMUSG00000108156	Olfr326-ps1	Olfr326-ps1-201	NA	NA	NA	NA	NA	NA
ENSMUST00000172378.1	ENSMUSG00000040380	Cbln3	Cbln3-202	1.97162	NA	NA	NA	NA	NA
ENSMUST00000203418.3	ENSMUSG00000060765	Olfr325	Olfr325-202	NA	NA	NA	NA	NA	NA
ENSMUST00000169428.4	ENSMUSG00000060765	Olfr325	Olfr325-201	NA	NA	NA	NA	NA	NA
ENSMUST00000214990.1	ENSMUSG00000056564	Olfr324	Olfr324-202	0.597309	NA	NA	NA	NA	NA
ENSMUST00000216965.1	ENSMUSG00000056564	Olfr324	Olfr324-203	NA	NA	NA	NA	NA	NA
ENSMUST00000054683.7	ENSMUSG00000056564	Olfr324	Olfr324-201	NA	NA	NA	NA	NA	NA
ENSMUST00000219972.1	ENSMUSG00000112007	Gm18119	Gm18119-201	0	NA	NA	NA	NA	NA
ENSMUST00000108821.7	ENSMUSG00000037145	Lypd8l	Lypd8l-202	NA	NA	NA	NA	NA	NA
ENSMUST00000126695.1	ENSMUSG00000037145	Lypd8l	Lypd8l-203	NA	NA	NA	NA	NA	NA
ENSMUST00000048801.7	ENSMUSG00000037145	Lypd8l	Lypd8l-201	1.36735	NA	NA	NA	NA	NA
ENSMUST00000220424.1	ENSMUSG00000112912	Gm48160	Gm48160-201	NA	NA	NA	NA	NA	NA
ENSMUST00000177490.1	ENSMUSG00000093419	Gm19898	Gm19898-201	NA	NA	NA	NA	NA	NA
ENSMUST00000092366.3	ENSMUSG00000069581	Tspear	Tspear-201	0.751373	NA	NA	NA	NA	NA
ENSMUST00000125241.1	ENSMUSG00000069581	Tspear	Tspear-203	1.43601	NA	NA	NA	NA	NA
ENSMUST00000092368.9	ENSMUSG00000069581	Tspear	Tspear-202	1.26741	NA	NA	NA	NA	NA
ENSMUST00000159202.7	ENSMUSG00000027942	4933434E20Rik	4933434E20Rik-204	3.6954	NA	NA	NA	NA	NA
ENSMUST00000162595.1	ENSMUSG00000027942	4933434E20Rik	4933434E20Rik-210	1.58669	NA	NA	NA	NA	NA
ENSMUST00000162996.1	ENSMUSG00000016624	Phf21b	Phf21b-206	NA	NA	NA	NA	NA	NA
ENSMUST00000159939.7	ENSMUSG00000016624	Phf21b	Phf21b-203	0.851623	NA	NA	NA	NA	NA
ENSMUST00000162044.7	ENSMUSG00000016624	Phf21b	Phf21b-205	0.964083	NA	NA	NA	NA	NA
ENSMUST00000159502.1	ENSMUSG00000016624	Phf21b	Phf21b-202	0.994035	NA	NA	NA	NA	NA
ENSMUST00000160389.1	ENSMUSG00000016624	Phf21b	Phf21b-204	1.7534	NA	NA	NA	NA	NA
ENSMUST00000214452.1	ENSMUSG00000032056	Btg4	Btg4-204	2.67889	NA	NA	NA	NA	NA
ENSMUST00000216453.1	ENSMUSG00000032056	Btg4	Btg4-205	0.235803	NA	NA	NA	NA	NA
ENSMUST00000213680.1	ENSMUSG00000032056	Btg4	Btg4-203	0.991148	NA	NA	NA	NA	NA
ENSMUST00000114431.3	ENSMUSG00000032056	Btg4	Btg4-201	0	NA	NA	NA	NA	NA
ENSMUST00000213117.1	ENSMUSG00000032056	Btg4	Btg4-202	NA	NA	NA	NA	NA	NA
ENSMUST00000201156.1	ENSMUSG00000029120	Ppp2r2c	Ppp2r2c-203	Inf	NA	NA	NA	NA	NA
ENSMUST00000203173.1	ENSMUSG00000043880	Olfr323	Olfr323-202	NA	NA	NA	NA	NA	NA
ENSMUST00000070804.2	ENSMUSG00000043880	Olfr323	Olfr323-201	NA	NA	NA	NA	NA	NA
ENSMUST00000222700.1	ENSMUSG00000021665	Hexb	Hexb-202	4.16225	NA	NA	NA	NA	NA
ENSMUST00000075084.4	ENSMUSG00000037124	Trim58	Trim58-201	0.496172	NA	NA	NA	NA	NA
ENSMUST00000180297.1	ENSMUSG00000095970	Gm19402	Gm19402-201	NA	NA	NA	NA	NA	NA
ENSMUST00000149368.1	ENSMUSG00000002885	Adgre5	Adgre5-206	1.16429	NA	NA	NA	NA	NA
ENSMUST00000220084.1	ENSMUSG00000112170	Gm9508	Gm9508-201	NA	NA	NA	NA	NA	NA
ENSMUST00000227211.1	ENSMUSG00000022223	Sdr39u1	Sdr39u1-209	NA	NA	NA	NA	NA	NA
ENSMUST00000227163.1	ENSMUSG00000022223	Sdr39u1	Sdr39u1-208	1.96069	NA	NA	NA	NA	NA
ENSMUST00000226427.1	ENSMUSG00000022223	Sdr39u1	Sdr39u1-204	0.436611	NA	NA	NA	NA	NA
ENSMUST00000227268.1	ENSMUSG00000022223	Sdr39u1	Sdr39u1-210	0.468175	NA	NA	NA	NA	NA
ENSMUST00000227387.1	ENSMUSG00000022223	Sdr39u1	Sdr39u1-211	1.76574	NA	NA	NA	NA	NA
ENSMUST00000227139.1	ENSMUSG00000022223	Sdr39u1	Sdr39u1-207	1.45125	NA	NA	NA	NA	NA
ENSMUST00000227965.1	ENSMUSG00000022223	Sdr39u1	Sdr39u1-215	0.660687	NA	NA	NA	NA	NA
ENSMUST00000226273.1	ENSMUSG00000022223	Sdr39u1	Sdr39u1-202	NA	NA	NA	NA	NA	NA
ENSMUST00000226338.1	ENSMUSG00000022223	Sdr39u1	Sdr39u1-203	0.572146	NA	NA	NA	NA	NA
ENSMUST00000228151.1	ENSMUSG00000022223	Sdr39u1	Sdr39u1-216	0.212506	NA	NA	NA	NA	NA
ENSMUST00000227677.1	ENSMUSG00000022223	Sdr39u1	Sdr39u1-213	0.901454	NA	NA	NA	NA	NA
ENSMUST00000177219.1	ENSMUSG00000093492	Gm20651	Gm20651-201	NA	NA	NA	NA	NA	NA
ENSMUST00000051495.6	ENSMUSG00000049761	Pmis2	Pmis2-201	1.15177	NA	NA	NA	NA	NA
ENSMUST00000186845.1	ENSMUSG00000049761	Pmis2	Pmis2-202	0.657879	NA	NA	NA	NA	NA
ENSMUST00000092371.4	ENSMUSG00000069584	Gm10272	Gm10272-201	NA	NA	NA	NA	NA	NA
ENSMUST00000075421.6	ENSMUSG00000094012	Gm10024	Gm10024-201	NA	NA	NA	NA	NA	NA
ENSMUST00000179767.1	ENSMUSG00000094146	Gm10142	Gm10142-201	NA	NA	NA	NA	NA	NA
ENSMUST00000214400.1	ENSMUSG00000063549	Olfr322	Olfr322-205	Inf	NA	NA	NA	NA	NA
ENSMUST00000216442.1	ENSMUSG00000063549	Olfr322	Olfr322-206	2.47894	NA	NA	NA	NA	NA
ENSMUST00000217399.1	ENSMUSG00000063549	Olfr322	Olfr322-207	2.74073	NA	NA	NA	NA	NA
ENSMUST00000214392.1	ENSMUSG00000063549	Olfr322	Olfr322-204	NA	NA	NA	NA	NA	NA
ENSMUST00000213793.1	ENSMUSG00000063549	Olfr322	Olfr322-203	NA	NA	NA	NA	NA	NA
ENSMUST00000213232.1	ENSMUSG00000063549	Olfr322	Olfr322-202	Inf	NA	NA	NA	NA	NA
ENSMUST00000072030.3	ENSMUSG00000063549	Olfr322	Olfr322-201	NA	NA	NA	NA	NA	NA
ENSMUST00000218482.1	ENSMUSG00000112037	Gm48179	Gm48179-201	NA	NA	NA	NA	NA	NA
ENSMUST00000221929.1	ENSMUSG00000021176	Efcab11	Efcab11-205	20.7359	NA	NA	NA	NA	NA
ENSMUST00000223114.1	ENSMUSG00000021176	Efcab11	Efcab11-207	1.70754	NA	NA	NA	NA	NA
ENSMUST00000220875.1	ENSMUSG00000021176	Efcab11	Efcab11-202	1.81509	NA	NA	NA	NA	NA
ENSMUST00000223108.1	ENSMUSG00000021176	Efcab11	Efcab11-206	NA	NA	NA	NA	NA	NA
ENSMUST00000221197.1	ENSMUSG00000021176	Efcab11	Efcab11-203	4.81799	NA	NA	NA	NA	NA
ENSMUST00000107083.1	ENSMUSG00000028572	Hook1	Hook1-202	NA	NA	NA	NA	NA	NA
ENSMUST00000125627.7	ENSMUSG00000028572	Hook1	Hook1-205	0.781557	NA	NA	NA	NA	NA
ENSMUST00000141448.7	ENSMUSG00000028572	Hook1	Hook1-207	1.33947	NA	NA	NA	NA	NA
ENSMUST00000146947.7	ENSMUSG00000028572	Hook1	Hook1-209	0.240196	NA	NA	NA	NA	NA
ENSMUST00000124202.7	ENSMUSG00000028572	Hook1	Hook1-203	0.409011	NA	NA	NA	NA	NA
ENSMUST00000148291.1	ENSMUSG00000028572	Hook1	Hook1-210	0.23909	NA	NA	NA	NA	NA
ENSMUST00000125584.1	ENSMUSG00000028572	Hook1	Hook1-204	0.2896	NA	NA	NA	NA	NA
ENSMUST00000140128.1	ENSMUSG00000028572	Hook1	Hook1-206	0.582771	NA	NA	NA	NA	NA
ENSMUST00000143326.7	ENSMUSG00000028572	Hook1	Hook1-208	0.879002	NA	NA	NA	NA	NA
ENSMUST00000092370.2	ENSMUSG00000069583	Krtap12-1	Krtap12-1-201	NA	NA	NA	NA	NA	NA
ENSMUST00000179726.1	ENSMUSG00000096421	Gm10100	Gm10100-201	NA	NA	NA	NA	NA	NA
ENSMUST00000207565.1	ENSMUSG00000013083	2200002J24Rik	2200002J24Rik-204	1.23891	NA	NA	NA	NA	NA
ENSMUST00000207260.1	ENSMUSG00000013083	2200002J24Rik	2200002J24Rik-202	0.67253	NA	NA	NA	NA	NA
ENSMUST00000207437.1	ENSMUSG00000013083	2200002J24Rik	2200002J24Rik-203	1.76169	NA	NA	NA	NA	NA
ENSMUST00000013227.7	ENSMUSG00000013083	2200002J24Rik	2200002J24Rik-201	1.38876	NA	NA	NA	NA	NA
ENSMUST00000219191.1	ENSMUSG00000112236	Gm48180	Gm48180-201	NA	NA	NA	NA	NA	NA
ENSMUST00000167937.1	ENSMUSG00000039474	Wfs1	Wfs1-203	1.08623	NA	NA	NA	NA	NA
ENSMUST00000218133.1	ENSMUSG00000112864	Gm18596	Gm18596-201	NA	NA	NA	NA	NA	NA
ENSMUST00000214662.1	ENSMUSG00000107711	Olfr320	Olfr320-202	NA	NA	NA	NA	NA	NA
ENSMUST00000204718.2	ENSMUSG00000107711	Olfr320	Olfr320-201	NA	NA	NA	NA	NA	NA
ENSMUST00000218203.1	ENSMUSG00000111976	Gm48178	Gm48178-201	NA	NA	NA	NA	NA	NA
ENSMUST00000219969.1	ENSMUSG00000112380	Gm9736	Gm9736-201	NA	NA	NA	NA	NA	NA
ENSMUST00000122047.2	ENSMUSG00000082495	Gm12570	Gm12570-201	Inf	NA	NA	NA	NA	NA
ENSMUST00000085702.2	ENSMUSG00000066620	Gm4883	Gm4883-201	0	NA	NA	NA	NA	NA
ENSMUST00000215238.1	ENSMUSG00000064044	Olfr319	Olfr319-202	NA	NA	NA	NA	NA	NA
ENSMUST00000215962.1	ENSMUSG00000064044	Olfr319	Olfr319-203	NA	NA	NA	NA	NA	NA
ENSMUST00000076965.1	ENSMUSG00000064044	Olfr319	Olfr319-201	Inf	NA	NA	NA	NA	NA
ENSMUST00000168997.1	ENSMUSG00000094120	Gm3233	Gm3233-201	NA	NA	NA	NA	NA	NA
ENSMUST00000167761.7	ENSMUSG00000005553	Atp4a	Atp4a-203	0.290367	NA	NA	NA	NA	NA
ENSMUST00000005692.13	ENSMUSG00000005553	Atp4a	Atp4a-201	43.4311	NA	NA	NA	NA	NA
ENSMUST00000170371.1	ENSMUSG00000005553	Atp4a	Atp4a-204	0.802856	NA	NA	NA	NA	NA
ENSMUST00000171014.1	ENSMUSG00000005553	Atp4a	Atp4a-205	0.245373	NA	NA	NA	NA	NA
ENSMUST00000165410.1	ENSMUSG00000005553	Atp4a	Atp4a-202	4.68038	NA	NA	NA	NA	NA
ENSMUST00000168298.1	ENSMUSG00000095817	Gm3238	Gm3238-201	NA	NA	NA	NA	NA	NA
ENSMUST00000214728.1	ENSMUSG00000108265	Olfr318	Olfr318-203	NA	NA	NA	NA	NA	NA
ENSMUST00000189911.2	ENSMUSG00000108265	Olfr318	Olfr318-201	NA	NA	NA	NA	NA	NA
ENSMUST00000167669.1	ENSMUSG00000095593	Gm7138	Gm7138-201	NA	NA	NA	NA	NA	NA
ENSMUST00000212573.1	ENSMUSG00000039342	Ankar	Ankar-203	0.504425	NA	NA	NA	NA	NA
ENSMUST00000211837.1	ENSMUSG00000039342	Ankar	Ankar-202	0	NA	NA	NA	NA	NA
ENSMUST00000053499.5	ENSMUSG00000039342	Ankar	Ankar-201	0	NA	NA	NA	NA	NA
ENSMUST00000212710.1	ENSMUSG00000039342	Ankar	Ankar-204	Inf	NA	NA	NA	NA	NA
ENSMUST00000215513.1	ENSMUSG00000060030	Olfr317	Olfr317-202	0	NA	NA	NA	NA	NA
ENSMUST00000216196.1	ENSMUSG00000060030	Olfr317	Olfr317-203	0	NA	NA	NA	NA	NA
ENSMUST00000075607.4	ENSMUSG00000060030	Olfr317	Olfr317-201	NA	NA	NA	NA	NA	NA
ENSMUST00000167358.1	ENSMUSG00000096481	Gm3250	Gm3250-201	NA	NA	NA	NA	NA	NA
ENSMUST00000180161.1	ENSMUSG00000095721	Gm7137	Gm7137-201	NA	NA	NA	NA	NA	NA
ENSMUST00000215071.1	ENSMUSG00000107677	Olfr316	Olfr316-202	1.08442	NA	NA	NA	NA	NA
ENSMUST00000203731.1	ENSMUSG00000107677	Olfr316	Olfr316-201	0	NA	NA	NA	NA	NA
ENSMUST00000117590.1	ENSMUSG00000083687	Gm15154	Gm15154-201	0.788738	NA	NA	NA	NA	NA
ENSMUST00000172205.4	ENSMUSG00000096131	Gm9639	Gm9639-201	NA	NA	NA	NA	NA	NA
ENSMUST00000212032.1	ENSMUSG00000025195	Dnmbp	Dnmbp-202	2.71866	NA	NA	NA	NA	NA
ENSMUST00000212157.1	ENSMUSG00000025195	Dnmbp	Dnmbp-204	1.10371	NA	NA	NA	NA	NA
ENSMUST00000026209.4	ENSMUSG00000025195	Dnmbp	Dnmbp-201	NA	NA	NA	NA	NA	NA
ENSMUST00000170828.1	ENSMUSG00000079435	Rpl36a	Rpl36a-205	0.876092	NA	NA	NA	NA	NA
ENSMUST00000149857.2	ENSMUSG00000079435	Rpl36a	Rpl36a-202	3.19427e-07	NA	NA	NA	NA	NA
ENSMUST00000225592.1	ENSMUSG00000114583	Gm48881	Gm48881-201	2.66048	NA	NA	NA	NA	NA
ENSMUST00000203256.3	ENSMUSG00000056959	Olfr315	Olfr315-202	NA	NA	NA	NA	NA	NA
ENSMUST00000081533.4	ENSMUSG00000056959	Olfr315	Olfr315-201	NA	NA	NA	NA	NA	NA
ENSMUST00000178581.1	ENSMUSG00000096380	Gm19668	Gm19668-201	NA	NA	NA	NA	NA	NA
ENSMUST00000182243.1	ENSMUSG00000097954	Gm4217	Gm4217-201	1.43923	NA	NA	NA	NA	NA
ENSMUST00000095491.4	ENSMUSG00000094913	Gm9507	Gm9507-201	NA	NA	NA	NA	NA	NA
ENSMUST00000180157.1	ENSMUSG00000094913	Gm9507	Gm9507-202	NA	NA	NA	NA	NA	NA
ENSMUST00000205189.3	ENSMUSG00000059504	Olfr314	Olfr314-202	0	NA	NA	NA	NA	NA
ENSMUST00000076393.5	ENSMUSG00000059504	Olfr314	Olfr314-201	NA	NA	NA	NA	NA	NA
ENSMUST00000214322.1	ENSMUSG00000032053	Pou2af1	Pou2af1-202	1.69119	NA	NA	NA	NA	NA
ENSMUST00000220062.1	ENSMUSG00000112600	Gm49918	Gm49918-201	NA	NA	NA	NA	NA	NA
ENSMUST00000220393.1	ENSMUSG00000112600	Gm49918	Gm49918-202	NA	NA	NA	NA	NA	NA
ENSMUST00000060581.3	ENSMUSG00000049154	Fam183b	Fam183b-201	0.801272	NA	NA	NA	NA	NA
ENSMUST00000230411.1	ENSMUSG00000016619	Nup50	Nup50-202	5.92042	NA	NA	NA	NA	NA
ENSMUST00000121554.7	ENSMUSG00000022757	Tfg	Tfg-202	2.87777	NA	NA	NA	NA	NA
ENSMUST00000136394.7	ENSMUSG00000022757	Tfg	Tfg-205	1.09042	NA	NA	NA	NA	NA
ENSMUST00000128551.7	ENSMUSG00000022757	Tfg	Tfg-204	Inf	NA	NA	NA	NA	NA
ENSMUST00000141404.2	ENSMUSG00000022757	Tfg	Tfg-206	NA	NA	NA	NA	NA	NA
ENSMUST00000092369.3	ENSMUSG00000069582	Krtap10-4	Krtap10-4-201	NA	NA	NA	NA	NA	NA
ENSMUST00000218843.1	ENSMUSG00000112223	Krtap10-10	Krtap10-10-201	NA	NA	NA	NA	NA	NA
ENSMUST00000218749.1	ENSMUSG00000112653	Gm36176	Gm36176-201	NA	NA	NA	NA	NA	NA
ENSMUST00000226280.1	ENSMUSG00000022225	Cma1	Cma1-202	3.42925	NA	NA	NA	NA	NA
ENSMUST00000186874.2	ENSMUSG00000071195	Gm10318	Gm10318-201	NA	NA	NA	NA	NA	NA
ENSMUST00000217996.1	ENSMUSG00000071195	Gm10318	Gm10318-202	0	NA	NA	NA	NA	NA
ENSMUST00000183250.1	ENSMUSG00000098238	Gm8756	Gm8756-201	1.69305	NA	NA	NA	NA	NA
ENSMUST00000218443.1	ENSMUSG00000111915	Gm3285	Gm3285-201	NA	NA	NA	NA	NA	NA
ENSMUST00000221936.1	ENSMUSG00000113577	Gm19238	Gm19238-201	2.37816	NA	NA	NA	NA	NA
ENSMUST00000225459.1	ENSMUSG00000114599	Gm48070	Gm48070-201	Inf	NA	NA	NA	NA	NA
ENSMUST00000153024.1	ENSMUSG00000031266	Gla	Gla-202	2.66477	NA	NA	NA	NA	NA
ENSMUST00000151019.7	ENSMUSG00000021177	Tdp1	Tdp1-206	0.851807	NA	NA	NA	NA	NA
ENSMUST00000125639.1	ENSMUSG00000021177	Tdp1	Tdp1-202	1.19993	NA	NA	NA	NA	NA
ENSMUST00000137653.1	ENSMUSG00000021177	Tdp1	Tdp1-205	0.839183	NA	NA	NA	NA	NA
ENSMUST00000126424.1	ENSMUSG00000021177	Tdp1	Tdp1-203	0.759815	NA	NA	NA	NA	NA
ENSMUST00000220685.1	ENSMUSG00000021177	Tdp1	Tdp1-208	0.963149	NA	NA	NA	NA	NA
ENSMUST00000217506.1	ENSMUSG00000070438	Olfr313	Olfr313-202	0.891454	NA	NA	NA	NA	NA
ENSMUST00000082220.4	ENSMUSG00000070438	Olfr313	Olfr313-201	NA	NA	NA	NA	NA	NA
ENSMUST00000228879.1	ENSMUSG00000115592	Mcpt-ps1	Mcpt-ps1-202	0.328245	NA	NA	NA	NA	NA
ENSMUST00000228685.1	ENSMUSG00000115592	Mcpt-ps1	Mcpt-ps1-201	NA	NA	NA	NA	NA	NA
ENSMUST00000173836.7	ENSMUSG00000063646	Jakmip1	Jakmip1-210	0	NA	NA	NA	NA	NA
ENSMUST00000172940.1	ENSMUSG00000063646	Jakmip1	Jakmip1-208	NA	NA	NA	NA	NA	NA
ENSMUST00000172917.7	ENSMUSG00000063646	Jakmip1	Jakmip1-207	1.63234	NA	NA	NA	NA	NA
ENSMUST00000174097.7	ENSMUSG00000063646	Jakmip1	Jakmip1-211	0.346485	NA	NA	NA	NA	NA
ENSMUST00000173048.1	ENSMUSG00000063646	Jakmip1	Jakmip1-209	NA	NA	NA	NA	NA	NA
ENSMUST00000137019.7	ENSMUSG00000063646	Jakmip1	Jakmip1-204	Inf	NA	NA	NA	NA	NA
ENSMUST00000152445.1	ENSMUSG00000063646	Jakmip1	Jakmip1-206	0.728898	NA	NA	NA	NA	NA
ENSMUST00000121010.8	ENSMUSG00000063646	Jakmip1	Jakmip1-202	2.45827	NA	NA	NA	NA	NA
ENSMUST00000174629.1	ENSMUSG00000063646	Jakmip1	Jakmip1-212	0.892381	NA	NA	NA	NA	NA
ENSMUST00000201223.1	ENSMUSG00000063646	Jakmip1	Jakmip1-213	1.68155	NA	NA	NA	NA	NA
ENSMUST00000212047.1	ENSMUSG00000063646	Jakmip1	Jakmip1-215	1.06112	NA	NA	NA	NA	NA
ENSMUST00000126527.2	ENSMUSG00000063646	Jakmip1	Jakmip1-203	1.86681	NA	NA	NA	NA	NA
ENSMUST00000208852.1	ENSMUSG00000063646	Jakmip1	Jakmip1-214	0.316438	NA	NA	NA	NA	NA
ENSMUST00000216407.1	ENSMUSG00000096806	Olfr312	Olfr312-202	1.41465	NA	NA	NA	NA	NA
ENSMUST00000078217.1	ENSMUSG00000096806	Olfr312	Olfr312-201	NA	NA	NA	NA	NA	NA
ENSMUST00000170863.1	ENSMUSG00000036046	5031439G07Rik	5031439G07Rik-204	1.32456	NA	NA	NA	NA	NA
ENSMUST00000165743.1	ENSMUSG00000036046	5031439G07Rik	5031439G07Rik-203	7.17649	NA	NA	NA	NA	NA
ENSMUST00000228263.1	ENSMUSG00000068289	Cma2	Cma2-202	Inf	NA	NA	NA	NA	NA
ENSMUST00000089555.2	ENSMUSG00000068289	Cma2	Cma2-201	Inf	NA	NA	NA	NA	NA
ENSMUST00000074072.4	ENSMUSG00000069117	Rps18-ps6	Rps18-ps6-201	3.25066	NA	NA	NA	NA	NA
ENSMUST00000140471.7	ENSMUSG00000009292	Trpm2	Trpm2-206	3.93422	NA	NA	NA	NA	NA
ENSMUST00000126206.2	ENSMUSG00000009292	Trpm2	Trpm2-204	0.778757	NA	NA	NA	NA	NA
ENSMUST00000217806.1	ENSMUSG00000009292	Trpm2	Trpm2-209	0	NA	NA	NA	NA	NA
ENSMUST00000219997.1	ENSMUSG00000009292	Trpm2	Trpm2-210	0.744939	NA	NA	NA	NA	NA
ENSMUST00000105399.1	ENSMUSG00000009292	Trpm2	Trpm2-201	2.41485	NA	NA	NA	NA	NA
ENSMUST00000154996.1	ENSMUSG00000009292	Trpm2	Trpm2-208	0.465702	NA	NA	NA	NA	NA
ENSMUST00000181366.1	ENSMUSG00000036027	1810046K07Rik	1810046K07Rik-202	3.07558	NA	NA	NA	NA	NA
ENSMUST00000216473.1	ENSMUSG00000094805	Olfr311	Olfr311-203	NA	NA	NA	NA	NA	NA
ENSMUST00000214776.1	ENSMUSG00000094805	Olfr311	Olfr311-202	NA	NA	NA	NA	NA	NA
ENSMUST00000071625.1	ENSMUSG00000094805	Olfr311	Olfr311-201	NA	NA	NA	NA	NA	NA
ENSMUST00000143407.1	ENSMUSG00000072915	Gm12258	Gm12258-203	1.00742	NA	NA	NA	NA	NA
ENSMUST00000223849.1	ENSMUSG00000021662	Arhgef28	Arhgef28-202	NA	NA	NA	NA	NA	NA
ENSMUST00000224866.1	ENSMUSG00000021662	Arhgef28	Arhgef28-203	NA	NA	NA	NA	NA	NA
ENSMUST00000119570.7	ENSMUSG00000027940	Tpm3	Tpm3-204	2.66261	NA	NA	NA	NA	NA
ENSMUST00000147430.7	ENSMUSG00000027940	Tpm3	Tpm3-212	NA	NA	NA	NA	NA	NA
ENSMUST00000149432.7	ENSMUSG00000027940	Tpm3	Tpm3-214	1.40992	NA	NA	NA	NA	NA
ENSMUST00000127955.1	ENSMUSG00000027940	Tpm3	Tpm3-206	4.53195	NA	NA	NA	NA	NA
ENSMUST00000149115.1	ENSMUSG00000027940	Tpm3	Tpm3-213	0.741025	NA	NA	NA	NA	NA
ENSMUST00000133281.7	ENSMUSG00000027940	Tpm3	Tpm3-208	0.93439	NA	NA	NA	NA	NA
ENSMUST00000151798.1	ENSMUSG00000027940	Tpm3	Tpm3-216	0.989098	NA	NA	NA	NA	NA
ENSMUST00000133361.1	ENSMUSG00000027940	Tpm3	Tpm3-209	3.04051	NA	NA	NA	NA	NA
ENSMUST00000023437.4	ENSMUSG00000022755	Adgrg7	Adgrg7-201	0.853135	NA	NA	NA	NA	NA
ENSMUST00000132570.1	ENSMUSG00000020491	2810021J22Rik	2810021J22Rik-202	1.37718	NA	NA	NA	NA	NA
ENSMUST00000227962.1	ENSMUSG00000115179	Gm48927	Gm48927-201	NA	NA	NA	NA	NA	NA
ENSMUST00000228271.1	ENSMUSG00000115757	Gm48934	Gm48934-201	NA	NA	NA	NA	NA	NA
ENSMUST00000182247.1	ENSMUSG00000058581	Gm5801	Gm5801-201	1.25238	NA	NA	NA	NA	NA
ENSMUST00000113900.7	ENSMUSG00000068323	Slc4a5	Slc4a5-203	3.51842	NA	NA	NA	NA	NA
ENSMUST00000122897.1	ENSMUSG00000068323	Slc4a5	Slc4a5-204	Inf	NA	NA	NA	NA	NA
ENSMUST00000039212.7	ENSMUSG00000068323	Slc4a5	Slc4a5-201	1.22896	NA	NA	NA	NA	NA
ENSMUST00000113899.7	ENSMUSG00000068323	Slc4a5	Slc4a5-202	3.90195	NA	NA	NA	NA	NA
ENSMUST00000141863.7	ENSMUSG00000068323	Slc4a5	Slc4a5-206	2.74021	NA	NA	NA	NA	NA
ENSMUST00000131432.1	ENSMUSG00000068323	Slc4a5	Slc4a5-205	3.37199	NA	NA	NA	NA	NA
ENSMUST00000022836.5	ENSMUSG00000022227	Mcpt1	Mcpt1-201	0	NA	NA	NA	NA	NA
ENSMUST00000050331.12	ENSMUSG00000045427	Hnrnph2	Hnrnph2-201	0.535686	NA	NA	NA	NA	NA
ENSMUST00000211962.1	ENSMUSG00000110487	Gm18035	Gm18035-201	NA	NA	NA	NA	NA	NA
ENSMUST00000216682.1	ENSMUSG00000111162	Gm7293	Gm7293-201	1.5597	NA	NA	NA	NA	NA
ENSMUST00000213150.1	ENSMUSG00000110825	Gm8959	Gm8959-201	0.612595	NA	NA	NA	NA	NA
ENSMUST00000212794.1	ENSMUSG00000110596	Gm45859	Gm45859-201	NA	NA	NA	NA	NA	NA
ENSMUST00000211963.1	ENSMUSG00000046330	Rpl37a	Rpl37a-202	0.808876	NA	NA	NA	NA	NA
ENSMUST00000130405.1	ENSMUSG00000053199	Arhgap20	Arhgap20-204	NA	NA	NA	NA	NA	NA
ENSMUST00000146509.7	ENSMUSG00000053199	Arhgap20	Arhgap20-205	0	NA	NA	NA	NA	NA
ENSMUST00000124907.1	ENSMUSG00000053199	Arhgap20	Arhgap20-202	NA	NA	NA	NA	NA	NA
ENSMUST00000126567.1	ENSMUSG00000053199	Arhgap20	Arhgap20-203	NA	NA	NA	NA	NA	NA
ENSMUST00000149754.1	ENSMUSG00000053199	Arhgap20	Arhgap20-206	NA	NA	NA	NA	NA	NA
ENSMUST00000230622.1	ENSMUSG00000116343	Gm6847	Gm6847-201	1.13414	NA	NA	NA	NA	NA
ENSMUST00000230801.1	ENSMUSG00000116464	Gm49523	Gm49523-201	1.10752	NA	NA	NA	NA	NA
ENSMUST00000023070.6	ENSMUSG00000022435	Upk3a	Upk3a-201	25.4263	NA	NA	NA	NA	NA
ENSMUST00000095798.1	ENSMUSG00000071361	Mcpt9	Mcpt9-201	Inf	NA	NA	NA	NA	NA
ENSMUST00000142499.7	ENSMUSG00000020490	Btnl10	Btnl10-204	1.00092	NA	NA	NA	NA	NA
ENSMUST00000020792.11	ENSMUSG00000020490	Btnl10	Btnl10-201	0	NA	NA	NA	NA	NA
ENSMUST00000108818.3	ENSMUSG00000020490	Btnl10	Btnl10-203	0	NA	NA	NA	NA	NA
ENSMUST00000137737.1	ENSMUSG00000085226	Gm7855	Gm7855-201	NA	NA	NA	NA	NA	NA
ENSMUST00000117957.1	ENSMUSG00000082655	Gm7857	Gm7857-201	Inf	NA	NA	NA	NA	NA
ENSMUST00000131882.1	ENSMUSG00000025196	Cpn1	Cpn1-202	1.13985	NA	NA	NA	NA	NA
ENSMUST00000155703.1	ENSMUSG00000039323	Igfbp2	Igfbp2-203	1.39046	NA	NA	NA	NA	NA
ENSMUST00000221445.1	ENSMUSG00000113223	Gm48147	Gm48147-201	0	NA	NA	NA	NA	NA
ENSMUST00000120470.1	ENSMUSG00000082485	Gm15693	Gm15693-201	0	NA	NA	NA	NA	NA
ENSMUST00000162221.2	ENSMUSG00000045404	Kcnk13	Kcnk13-203	NA	NA	NA	NA	NA	NA
ENSMUST00000049788.8	ENSMUSG00000045404	Kcnk13	Kcnk13-201	3.21519	NA	NA	NA	NA	NA
ENSMUST00000177549.7	ENSMUSG00000045404	Kcnk13	Kcnk13-204	0.0204013	NA	NA	NA	NA	NA
ENSMUST00000148452.2	ENSMUSG00000022754	Tmem45a	Tmem45a-203	2.06835	NA	NA	NA	NA	NA
ENSMUST00000232373.1	ENSMUSG00000022754	Tmem45a	Tmem45a-204	3.368	NA	NA	NA	NA	NA
ENSMUST00000135672.1	ENSMUSG00000022754	Tmem45a	Tmem45a-202	Inf	NA	NA	NA	NA	NA
ENSMUST00000230382.1	ENSMUSG00000022434	Fam118a	Fam118a-207	0.406637	NA	NA	NA	NA	NA
ENSMUST00000230213.1	ENSMUSG00000022434	Fam118a	Fam118a-206	1.53404	NA	NA	NA	NA	NA
ENSMUST00000229203.1	ENSMUSG00000022434	Fam118a	Fam118a-203	0.644986	NA	NA	NA	NA	NA
ENSMUST00000015576.5	ENSMUSG00000022226	Mcpt2	Mcpt2-201	NA	NA	NA	NA	NA	NA
ENSMUST00000035748.13	ENSMUSG00000033460	Armcx1	Armcx1-201	0.823293	NA	NA	NA	NA	NA
ENSMUST00000113197.1	ENSMUSG00000033460	Armcx1	Armcx1-203	0.655811	NA	NA	NA	NA	NA
ENSMUST00000125684.7	ENSMUSG00000033460	Armcx1	Armcx1-207	0.780538	NA	NA	NA	NA	NA
ENSMUST00000138421.7	ENSMUSG00000033460	Armcx1	Armcx1-210	NA	NA	NA	NA	NA	NA
ENSMUST00000078267.4	ENSMUSG00000056895	H2bu2	H2bu2-201	1.57525	NA	NA	NA	NA	NA
ENSMUST00000203847.2	ENSMUSG00000005667	Mthfd2	Mthfd2-206	1.86842	NA	NA	NA	NA	NA
ENSMUST00000141044.1	ENSMUSG00000005667	Mthfd2	Mthfd2-203	0.972523	NA	NA	NA	NA	NA
ENSMUST00000139802.1	ENSMUSG00000005667	Mthfd2	Mthfd2-202	1.14109	NA	NA	NA	NA	NA
ENSMUST00000141193.1	ENSMUSG00000005667	Mthfd2	Mthfd2-204	1.27084	NA	NA	NA	NA	NA
ENSMUST00000203375.1	ENSMUSG00000005667	Mthfd2	Mthfd2-205	1.66538	NA	NA	NA	NA	NA
ENSMUST00000117558.1	ENSMUSG00000080712	H2bu1-ps	H2bu1-ps-201	1.41161	NA	NA	NA	NA	NA
ENSMUST00000075141.6	ENSMUSG00000036964	Trim17	Trim17-202	0.761552	NA	NA	NA	NA	NA
ENSMUST00000211830.1	ENSMUSG00000025197	Cyp2c23	Cyp2c23-202	1.90678	NA	NA	NA	NA	NA
ENSMUST00000122099.1	ENSMUSG00000083467	Gm15840	Gm15840-201	NA	NA	NA	NA	NA	NA
ENSMUST00000210579.1	ENSMUSG00000109588	Lnp1	Lnp1-201	Inf	NA	NA	NA	NA	NA
ENSMUST00000232096.1	ENSMUSG00000116866	Gm8938	Gm8938-201	NA	NA	NA	NA	NA	NA
ENSMUST00000067173.7	ENSMUSG00000046748	Tmem45a2	Tmem45a2-201	0.406356	NA	NA	NA	NA	NA
ENSMUST00000226147.1	ENSMUSG00000046748	Tmem45a2	Tmem45a2-202	0	NA	NA	NA	NA	NA
ENSMUST00000227043.1	ENSMUSG00000046748	Tmem45a2	Tmem45a2-203	1.07556	NA	NA	NA	NA	NA
ENSMUST00000232332.1	ENSMUSG00000117286	Gm1043	Gm1043-205	1.42072	NA	NA	NA	NA	NA
ENSMUST00000213782.1	ENSMUSG00000117286	Gm1043	Gm1043-204	1.69736	NA	NA	NA	NA	NA
ENSMUST00000208827.1	ENSMUSG00000117286	Gm1043	Gm1043-203	NA	NA	NA	NA	NA	NA
ENSMUST00000207619.1	ENSMUSG00000117286	Gm1043	Gm1043-202	0.620336	NA	NA	NA	NA	NA
ENSMUST00000211959.1	ENSMUSG00000110570	Gm45778	Gm45778-201	1.44116	NA	NA	NA	NA	NA
ENSMUST00000124355.7	ENSMUSG00000013033	Adgrl1	Adgrl1-202	1.03145	NA	NA	NA	NA	NA
ENSMUST00000045393.14	ENSMUSG00000013033	Adgrl1	Adgrl1-201	0	NA	NA	NA	NA	NA
ENSMUST00000132500.7	ENSMUSG00000013033	Adgrl1	Adgrl1-205	4.72705	NA	NA	NA	NA	NA
ENSMUST00000152978.7	ENSMUSG00000013033	Adgrl1	Adgrl1-210	0.621064	NA	NA	NA	NA	NA
ENSMUST00000139575.1	ENSMUSG00000013033	Adgrl1	Adgrl1-206	0.746481	NA	NA	NA	NA	NA
ENSMUST00000131018.1	ENSMUSG00000013033	Adgrl1	Adgrl1-203	2.46151	NA	NA	NA	NA	NA
ENSMUST00000200410.1	ENSMUSG00000027939	Nup210l	Nup210l-202	1.08209	NA	NA	NA	NA	NA
ENSMUST00000221663.1	ENSMUSG00000112999	9530050K03Rik	9530050K03Rik-201	1.02665	NA	NA	NA	NA	NA
ENSMUST00000122447.1	ENSMUSG00000080152	H3f4	H3f4-201	1.01651	NA	NA	NA	NA	NA
ENSMUST00000222374.1	ENSMUSG00000021178	Psmc1	Psmc1-203	0.752472	NA	NA	NA	NA	NA
ENSMUST00000023068.7	ENSMUSG00000022432	Smc1b	Smc1b-201	0.519506	NA	NA	NA	NA	NA
ENSMUST00000227591.1	ENSMUSG00000022432	Smc1b	Smc1b-202	NA	NA	NA	NA	NA	NA
ENSMUST00000212997.1	ENSMUSG00000113373	AC110238.1	AC110238.1-201	NA	NA	NA	NA	NA	NA
ENSMUST00000202434.3	ENSMUSG00000029121	Crmp1	Crmp1-209	Inf	NA	NA	NA	NA	NA
ENSMUST00000114158.8	ENSMUSG00000029121	Crmp1	Crmp1-202	1.11636	NA	NA	NA	NA	NA
ENSMUST00000201834.3	ENSMUSG00000029121	Crmp1	Crmp1-207	Inf	NA	NA	NA	NA	NA
ENSMUST00000031004.10	ENSMUSG00000029121	Crmp1	Crmp1-201	0.332106	NA	NA	NA	NA	NA
ENSMUST00000201315.1	ENSMUSG00000029121	Crmp1	Crmp1-204	NA	NA	NA	NA	NA	NA
ENSMUST00000202652.1	ENSMUSG00000029121	Crmp1	Crmp1-210	NA	NA	NA	NA	NA	NA
ENSMUST00000202377.1	ENSMUSG00000029121	Crmp1	Crmp1-208	NA	NA	NA	NA	NA	NA
ENSMUST00000201453.1	ENSMUSG00000029121	Crmp1	Crmp1-205	5.42487	NA	NA	NA	NA	NA
ENSMUST00000201765.2	ENSMUSG00000029121	Crmp1	Crmp1-206	0	NA	NA	NA	NA	NA
ENSMUST00000200834.1	ENSMUSG00000029121	Crmp1	Crmp1-203	0.756637	NA	NA	NA	NA	NA
ENSMUST00000172041.7	ENSMUSG00000025198	Erlin1	Erlin1-208	NA	NA	NA	NA	NA	NA
ENSMUST00000171952.1	ENSMUSG00000025198	Erlin1	Erlin1-207	NA	NA	NA	NA	NA	NA
ENSMUST00000172262.1	ENSMUSG00000025198	Erlin1	Erlin1-209	NA	NA	NA	NA	NA	NA
ENSMUST00000170577.1	ENSMUSG00000025198	Erlin1	Erlin1-205	1.81529	NA	NA	NA	NA	NA
ENSMUST00000168602.1	ENSMUSG00000025198	Erlin1	Erlin1-203	NA	NA	NA	NA	NA	NA
ENSMUST00000169092.1	ENSMUSG00000025198	Erlin1	Erlin1-204	0	NA	NA	NA	NA	NA
ENSMUST00000146420.6	ENSMUSG00000043131	Mob1a	Mob1a-205	0.50001	NA	NA	NA	NA	NA
ENSMUST00000133045.6	ENSMUSG00000043131	Mob1a	Mob1a-204	NA	NA	NA	NA	NA	NA
ENSMUST00000101245.3	ENSMUSG00000043131	Mob1a	Mob1a-203	0	NA	NA	NA	NA	NA
ENSMUST00000015594.8	ENSMUSG00000022157	Mcpt8	Mcpt8-201	0	NA	NA	NA	NA	NA
ENSMUST00000225107.1	ENSMUSG00000022157	Mcpt8	Mcpt8-202	NA	NA	NA	NA	NA	NA
ENSMUST00000190038.1	ENSMUSG00000100697	Gm29184	Gm29184-201	NA	NA	NA	NA	NA	NA
ENSMUST00000122201.1	ENSMUSG00000081972	Gm16397	Gm16397-201	0.522788	NA	NA	NA	NA	NA
ENSMUST00000126075.1	ENSMUSG00000050394	Armcx6	Armcx6-203	0.38962	NA	NA	NA	NA	NA
ENSMUST00000150465.1	ENSMUSG00000050394	Armcx6	Armcx6-204	0.198713	NA	NA	NA	NA	NA
ENSMUST00000113194.7	ENSMUSG00000050394	Armcx6	Armcx6-202	0.225331	NA	NA	NA	NA	NA
ENSMUST00000231901.1	ENSMUSG00000022752	Tomm70a	Tomm70a-203	0	NA	NA	NA	NA	NA
ENSMUST00000185703.1	ENSMUSG00000100044	Gm9553	Gm9553-201	NA	NA	NA	NA	NA	NA
ENSMUST00000015583.1	ENSMUSG00000040314	Ctsg	Ctsg-201	2.00134	NA	NA	NA	NA	NA
ENSMUST00000225312.1	ENSMUSG00000040314	Ctsg	Ctsg-202	2.29295	NA	NA	NA	NA	NA
ENSMUST00000138587.7	ENSMUSG00000061462	Obscn	Obscn-206	5.66667	NA	NA	NA	NA	NA
ENSMUST00000047441.13	ENSMUSG00000061462	Obscn	Obscn-202	0.488069	NA	NA	NA	NA	NA
ENSMUST00000132238.7	ENSMUSG00000061462	Obscn	Obscn-204	2.73336	NA	NA	NA	NA	NA
ENSMUST00000052872.13	ENSMUSG00000061462	Obscn	Obscn-203	29.6875	NA	NA	NA	NA	NA
ENSMUST00000020732.11	ENSMUSG00000061462	Obscn	Obscn-201	Inf	NA	NA	NA	NA	NA
ENSMUST00000219084.1	ENSMUSG00000061462	Obscn	Obscn-207	7.98928	NA	NA	NA	NA	NA
ENSMUST00000133040.2	ENSMUSG00000061462	Obscn	Obscn-205	29.4548	NA	NA	NA	NA	NA
ENSMUST00000153032.1	ENSMUSG00000000194	Gpr107	Gpr107-208	Inf	NA	NA	NA	NA	NA
ENSMUST00000151991.1	ENSMUSG00000000194	Gpr107	Gpr107-207	0	NA	NA	NA	NA	NA
ENSMUST00000133207.1	ENSMUSG00000000194	Gpr107	Gpr107-203	0.726642	NA	NA	NA	NA	NA
ENSMUST00000146747.1	ENSMUSG00000000194	Gpr107	Gpr107-204	1.87482	NA	NA	NA	NA	NA
ENSMUST00000149622.1	ENSMUSG00000000194	Gpr107	Gpr107-206	0.554921	NA	NA	NA	NA	NA
ENSMUST00000151329.7	ENSMUSG00000045160	Bola3	Bola3-209	0	NA	NA	NA	NA	NA
ENSMUST00000107078.8	ENSMUSG00000028571	Cyp2j13	Cyp2j13-203	0.281554	NA	NA	NA	NA	NA
ENSMUST00000097973.2	ENSMUSG00000028571	Cyp2j13	Cyp2j13-202	2.73449	NA	NA	NA	NA	NA
ENSMUST00000132513.7	ENSMUSG00000028571	Cyp2j13	Cyp2j13-204	1.14254	NA	NA	NA	NA	NA
ENSMUST00000089549.7	ENSMUSG00000022156	Gzme	Gzme-201	0.621173	NA	NA	NA	NA	NA
ENSMUST00000061352.10	ENSMUSG00000032050	Rdx	Rdx-202	1.59593	NA	NA	NA	NA	NA
ENSMUST00000182227.7	ENSMUSG00000046056	Sbsn	Sbsn-202	0.227317	NA	NA	NA	NA	NA
ENSMUST00000182721.7	ENSMUSG00000046056	Sbsn	Sbsn-205	0.620936	NA	NA	NA	NA	NA
ENSMUST00000185702.6	ENSMUSG00000055322	Tns1	Tns1-205	NA	NA	NA	NA	NA	NA
ENSMUST00000189228.1	ENSMUSG00000055322	Tns1	Tns1-213	1.34621	NA	NA	NA	NA	NA
ENSMUST00000191367.1	ENSMUSG00000055322	Tns1	Tns1-220	1.80004	NA	NA	NA	NA	NA
ENSMUST00000191264.6	ENSMUSG00000055322	Tns1	Tns1-219	1.00715	NA	NA	NA	NA	NA
ENSMUST00000186381.6	ENSMUSG00000055322	Tns1	Tns1-206	8.11722	NA	NA	NA	NA	NA
ENSMUST00000190389.6	ENSMUSG00000055322	Tns1	Tns1-215	1.39063	NA	NA	NA	NA	NA
ENSMUST00000191204.6	ENSMUSG00000055322	Tns1	Tns1-218	0.974273	NA	NA	NA	NA	NA
ENSMUST00000188208.1	ENSMUSG00000055322	Tns1	Tns1-210	3.77265	NA	NA	NA	NA	NA
ENSMUST00000082093.6	ENSMUSG00000059256	Gzmd	Gzmd-201	0.43393	NA	NA	NA	NA	NA
ENSMUST00000105085.2	ENSMUSG00000078289	Gm10923	Gm10923-201	2.30995	NA	NA	NA	NA	NA
ENSMUST00000023067.3	ENSMUSG00000022431	Ribc2	Ribc2-201	0.465196	NA	NA	NA	NA	NA
ENSMUST00000229238.1	ENSMUSG00000022431	Ribc2	Ribc2-202	0.74283	NA	NA	NA	NA	NA
ENSMUST00000146861.1	ENSMUSG00000025199	Chuk	Chuk-206	NA	NA	NA	NA	NA	NA
ENSMUST00000134495.7	ENSMUSG00000025199	Chuk	Chuk-204	0.327349	NA	NA	NA	NA	NA
ENSMUST00000198020.1	ENSMUSG00000104649	Gm43712	Gm43712-201	1.55244	NA	NA	NA	NA	NA
ENSMUST00000196205.4	ENSMUSG00000090733	Rps27	Rps27-204	0.877501	NA	NA	NA	NA	NA
ENSMUST00000197028.4	ENSMUSG00000090733	Rps27	Rps27-205	1.82999	NA	NA	NA	NA	NA
ENSMUST00000197361.4	ENSMUSG00000090733	Rps27	Rps27-206	1.03332	NA	NA	NA	NA	NA
ENSMUST00000196196.1	ENSMUSG00000090733	Rps27	Rps27-203	0.800105	NA	NA	NA	NA	NA
ENSMUST00000015578.4	ENSMUSG00000040284	Gzmg	Gzmg-201	0.826422	NA	NA	NA	NA	NA
ENSMUST00000056191.1	ENSMUSG00000034832	Tet3	Tet3-201	0.216098	NA	NA	NA	NA	NA
ENSMUST00000190295.1	ENSMUSG00000034832	Tet3	Tet3-204	NA	NA	NA	NA	NA	NA
ENSMUST00000205921.1	ENSMUSG00000034832	Tet3	Tet3-205	0.576623	NA	NA	NA	NA	NA
ENSMUST00000130949.1	ENSMUSG00000020284	Cfap410	Cfap410-206	7.00966	NA	NA	NA	NA	NA
ENSMUST00000116237.2	ENSMUSG00000020284	Cfap410	Cfap410-203	Inf	NA	NA	NA	NA	NA
ENSMUST00000129277.1	ENSMUSG00000020284	Cfap410	Cfap410-205	Inf	NA	NA	NA	NA	NA
ENSMUST00000232662.1	ENSMUSG00000022751	Nit2	Nit2-207	1.01968	NA	NA	NA	NA	NA
ENSMUST00000113193.8	ENSMUSG00000033436	Armcx2	Armcx2-202	1.88118	NA	NA	NA	NA	NA
ENSMUST00000141322.1	ENSMUSG00000033436	Armcx2	Armcx2-204	1.71828	NA	NA	NA	NA	NA
ENSMUST00000149902.1	ENSMUSG00000033436	Armcx2	Armcx2-205	1.23145	NA	NA	NA	NA	NA
ENSMUST00000150814.1	ENSMUSG00000033436	Armcx2	Armcx2-206	0.371111	NA	NA	NA	NA	NA
ENSMUST00000120275.1	ENSMUSG00000083880	Hspe1-ps6	Hspe1-ps6-201	2.40183	NA	NA	NA	NA	NA
ENSMUST00000121694.2	ENSMUSG00000081225	Cyp2j12	Cyp2j12-202	0.943716	NA	NA	NA	NA	NA
ENSMUST00000097972.4	ENSMUSG00000081225	Cyp2j12	Cyp2j12-201	0.277005	NA	NA	NA	NA	NA
ENSMUST00000224928.1	ENSMUSG00000114908	Gm9547	Gm9547-201	0	NA	NA	NA	NA	NA
ENSMUST00000015587.8	ENSMUSG00000015443	Gzmn	Gzmn-201	2.10891	NA	NA	NA	NA	NA
ENSMUST00000225535.1	ENSMUSG00000015443	Gzmn	Gzmn-202	0	NA	NA	NA	NA	NA
ENSMUST00000160798.1	ENSMUSG00000006369	Fbln1	Fbln1-203	Inf	NA	NA	NA	NA	NA
ENSMUST00000165887.7	ENSMUSG00000060962	Dmkn	Dmkn-205	0.352524	NA	NA	NA	NA	NA
ENSMUST00000085691.10	ENSMUSG00000060962	Dmkn	Dmkn-204	0.221468	NA	NA	NA	NA	NA
ENSMUST00000085688.10	ENSMUSG00000060962	Dmkn	Dmkn-203	2.74853e-08	NA	NA	NA	NA	NA
ENSMUST00000054427.12	ENSMUSG00000060962	Dmkn	Dmkn-202	NA	NA	NA	NA	NA	NA
ENSMUST00000224626.1	ENSMUSG00000114392	Gm8961	Gm8961-201	4.879	NA	NA	NA	NA	NA
ENSMUST00000121405.1	ENSMUSG00000080884	Cyp2j7-ps3	Cyp2j7-ps3-201	NA	NA	NA	NA	NA	NA
ENSMUST00000223969.1	ENSMUSG00000114806	Gm8963	Gm8963-201	NA	NA	NA	NA	NA	NA
ENSMUST00000119189.1	ENSMUSG00000083801	Cyp2j7-ps2	Cyp2j7-ps2-201	NA	NA	NA	NA	NA	NA
ENSMUST00000022757.4	ENSMUSG00000015441	Gzmf	Gzmf-201	NA	NA	NA	NA	NA	NA
ENSMUST00000122430.1	ENSMUSG00000082681	Cyp2j7-ps1	Cyp2j7-ps1-201	NA	NA	NA	NA	NA	NA
ENSMUST00000162514.2	ENSMUSG00000081362	Cyp2j7	Cyp2j7-201	1.31076	NA	NA	NA	NA	NA
ENSMUST00000165519.1	ENSMUSG00000035164	Zc3h12c	Zc3h12c-201	0.638864	NA	NA	NA	NA	NA
ENSMUST00000122267.1	ENSMUSG00000084286	Cyp2j15-ps	Cyp2j15-ps-201	Inf	NA	NA	NA	NA	NA
ENSMUST00000015585.3	ENSMUSG00000079186	Gzmc	Gzmc-201	0.360931	NA	NA	NA	NA	NA
ENSMUST00000015368.7	ENSMUSG00000066097	Cyp2j11	Cyp2j11-201	2.36883	NA	NA	NA	NA	NA
ENSMUST00000138941.2	ENSMUSG00000014554	Dguok	Dguok-203	2.6292	NA	NA	NA	NA	NA
ENSMUST00000153415.1	ENSMUSG00000014554	Dguok	Dguok-206	0.797792	NA	NA	NA	NA	NA
ENSMUST00000147060.1	ENSMUSG00000014554	Dguok	Dguok-205	2.01746	NA	NA	NA	NA	NA
ENSMUST00000227681.1	ENSMUSG00000022749	Tbc1d23	Tbc1d23-207	0.694824	NA	NA	NA	NA	NA
ENSMUST00000226486.1	ENSMUSG00000022749	Tbc1d23	Tbc1d23-202	0.0904054	NA	NA	NA	NA	NA
ENSMUST00000231435.1	ENSMUSG00000022749	Tbc1d23	Tbc1d23-210	1.14282	NA	NA	NA	NA	NA
ENSMUST00000228172.1	ENSMUSG00000022749	Tbc1d23	Tbc1d23-208	2.17701	NA	NA	NA	NA	NA
ENSMUST00000149271.2	ENSMUSG00000020277	Pfkl	Pfkl-204	1.93395	NA	NA	NA	NA	Glycolytic enzymes and regulators
ENSMUST00000218921.1	ENSMUSG00000020277	Pfkl	Pfkl-206	0.42014	NA	NA	NA	NA	Glycolytic enzymes and regulators
ENSMUST00000218383.1	ENSMUSG00000020277	Pfkl	Pfkl-205	Inf	NA	NA	NA	NA	Glycolytic enzymes and regulators
ENSMUST00000220304.1	ENSMUSG00000020277	Pfkl	Pfkl-208	1.0139	NA	NA	NA	NA	Glycolytic enzymes and regulators
ENSMUST00000117512.1	ENSMUSG00000083236	Gm7222	Gm7222-201	1.28673	NA	NA	NA	NA	NA
ENSMUST00000117090.1	ENSMUSG00000081292	Gm15018	Gm15018-201	NA	NA	NA	NA	NA	NA
ENSMUST00000113189.7	ENSMUSG00000009941	Nxf2	Nxf2-203	0	NA	NA	NA	NA	NA
ENSMUST00000113187.7	ENSMUSG00000009941	Nxf2	Nxf2-202	6.02767	NA	NA	NA	NA	NA
ENSMUST00000010085.3	ENSMUSG00000009941	Nxf2	Nxf2-201	1.24866	NA	NA	NA	NA	NA
ENSMUST00000143059.1	ENSMUSG00000009941	Nxf2	Nxf2-204	1.31871	NA	NA	NA	NA	NA
ENSMUST00000139550.1	ENSMUSG00000029122	Evc	Evc-206	1.09762	NA	NA	NA	NA	NA
ENSMUST00000154885.1	ENSMUSG00000029122	Evc	Evc-209	0.527709	NA	NA	NA	NA	NA
ENSMUST00000124426.1	ENSMUSG00000029122	Evc	Evc-204	1.07238	NA	NA	NA	NA	NA
ENSMUST00000172731.1	ENSMUSG00000092383	H2-Pb	H2-Pb-201	NA	NA	NA	NA	NA	NA
ENSMUST00000182170.1	ENSMUSG00000097936	Gm4819	Gm4819-201	0.877636	NA	NA	NA	NA	NA
ENSMUST00000216653.1	ENSMUSG00000111112	Btf3-ps15	Btf3-ps15-201	Inf	NA	NA	NA	NA	NA
ENSMUST00000213937.1	ENSMUSG00000078307	AI593442	AI593442-203	1.01845	NA	NA	NA	NA	NA
ENSMUST00000213843.1	ENSMUSG00000078307	AI593442	AI593442-202	Inf	NA	NA	NA	NA	NA
ENSMUST00000098768.2	ENSMUSG00000078307	AI593442	AI593442-201	1.505	NA	NA	NA	NA	NA
ENSMUST00000182803.1	ENSMUSG00000098241	H2-Pa	H2-Pa-201	0	NA	NA	NA	NA	NA
ENSMUST00000117776.1	ENSMUSG00000082119	Cyp2j14-ps	Cyp2j14-ps-201	NA	NA	NA	NA	NA	NA
ENSMUST00000124729.3	ENSMUSG00000082932	Cyp2j8	Cyp2j8-201	0.588899	NA	NA	NA	NA	NA
ENSMUST00000174670.1	ENSMUSG00000024334	H2-Oa	H2-Oa-202	0	NA	NA	NA	NA	NA
ENSMUST00000216112.1	ENSMUSG00000110833	Gm47981	Gm47981-201	1.16982	NA	NA	NA	NA	NA
ENSMUST00000224940.1	ENSMUSG00000114820	Gm48200	Gm48200-201	Inf	NA	NA	NA	NA	NA
ENSMUST00000007340.3	ENSMUSG00000022229	Atp12a	Atp12a-201	3.08651	NA	NA	NA	NA	NA
ENSMUST00000225698.1	ENSMUSG00000022229	Atp12a	Atp12a-202	0	NA	NA	NA	NA	NA
ENSMUST00000124933.1	ENSMUSG00000059430	Actg2	Actg2-203	0.711809	NA	NA	NA	NA	NA
ENSMUST00000205926.1	ENSMUSG00000059430	Actg2	Actg2-206	Inf	NA	NA	NA	NA	NA
ENSMUST00000141904.7	ENSMUSG00000059430	Actg2	Actg2-204	222.122	NA	NA	NA	NA	NA
ENSMUST00000152029.1	ENSMUSG00000059430	Actg2	Actg2-205	1.30863	NA	NA	NA	NA	NA
ENSMUST00000124913.1	ENSMUSG00000005470	Asf1b	Asf1b-203	1.54722	NA	NA	NA	NA	NA
ENSMUST00000124174.1	ENSMUSG00000005470	Asf1b	Asf1b-202	0.731647	NA	NA	NA	NA	NA
ENSMUST00000173032.1	ENSMUSG00000024335	Brd2	Brd2-209	0	NA	NA	NA	NA	NA
ENSMUST00000179722.1	ENSMUSG00000024335	Brd2	Brd2-213	Inf	NA	NA	NA	NA	NA
ENSMUST00000177828.1	ENSMUSG00000024335	Brd2	Brd2-211	Inf	NA	NA	NA	NA	NA
ENSMUST00000179687.1	ENSMUSG00000024335	Brd2	Brd2-212	1.60384	NA	NA	NA	NA	NA
ENSMUST00000150670.1	ENSMUSG00000062661	Ncs1	Ncs1-202	1.97391	NA	NA	NA	NA	NA
ENSMUST00000211558.1	ENSMUSG00000005469	Prkaca	Prkaca-202	30.8401	NA	NA	NA	NA	NA
ENSMUST00000223627.1	ENSMUSG00000000365	Rnf17	Rnf17-202	0.30536	NA	NA	NA	NA	NA
ENSMUST00000225361.1	ENSMUSG00000000365	Rnf17	Rnf17-204	6.8671	NA	NA	NA	NA	NA
ENSMUST00000225621.1	ENSMUSG00000000365	Rnf17	Rnf17-205	0.474233	NA	NA	NA	NA	NA
ENSMUST00000223646.1	ENSMUSG00000000365	Rnf17	Rnf17-203	1.59452	NA	NA	NA	NA	NA
ENSMUST00000225737.1	ENSMUSG00000000365	Rnf17	Rnf17-206	0.423919	NA	NA	NA	NA	NA
ENSMUST00000145975.7	ENSMUSG00000000731	Aire	Aire-212	1.18956	NA	NA	NA	NA	NA
ENSMUST00000130972.7	ENSMUSG00000000731	Aire	Aire-205	NA	NA	NA	NA	NA	NA
ENSMUST00000128241.7	ENSMUSG00000000731	Aire	Aire-204	3.11356	NA	NA	NA	NA	NA
ENSMUST00000143548.7	ENSMUSG00000000731	Aire	Aire-210	0.888284	NA	NA	NA	NA	NA
ENSMUST00000131028.7	ENSMUSG00000000731	Aire	Aire-206	0.351002	NA	NA	NA	NA	NA
ENSMUST00000155021.7	ENSMUSG00000000731	Aire	Aire-215	NA	NA	NA	NA	NA	NA
ENSMUST00000140636.7	ENSMUSG00000000731	Aire	Aire-207	0	NA	NA	NA	NA	NA
ENSMUST00000148469.7	ENSMUSG00000000731	Aire	Aire-213	0	NA	NA	NA	NA	NA
ENSMUST00000019257.14	ENSMUSG00000000731	Aire	Aire-201	0	NA	NA	NA	NA	NA
ENSMUST00000105395.8	ENSMUSG00000000731	Aire	Aire-202	0	NA	NA	NA	NA	NA
ENSMUST00000156417.7	ENSMUSG00000000731	Aire	Aire-216	0	NA	NA	NA	NA	NA
ENSMUST00000105396.8	ENSMUSG00000000731	Aire	Aire-203	NA	NA	NA	NA	NA	NA
ENSMUST00000143735.7	ENSMUSG00000000731	Aire	Aire-211	Inf	NA	NA	NA	NA	NA
ENSMUST00000154374.1	ENSMUSG00000000731	Aire	Aire-214	NA	NA	NA	NA	NA	NA
ENSMUST00000143452.1	ENSMUSG00000000731	Aire	Aire-209	0	NA	NA	NA	NA	NA
ENSMUST00000141255.1	ENSMUSG00000000731	Aire	Aire-208	0.743127	NA	NA	NA	NA	NA
ENSMUST00000150916.8	ENSMUSG00000021661	Ankra2	Ankra2-205	NA	NA	NA	NA	NA	NA
ENSMUST00000091356.10	ENSMUSG00000021661	Ankra2	Ankra2-202	0.264799	NA	NA	NA	NA	NA
ENSMUST00000123964.2	ENSMUSG00000027936	Crtc2	Crtc2-202	4.54876	NA	NA	NA	NA	NA
ENSMUST00000030299.7	ENSMUSG00000052520	Cyp2j5	Cyp2j5-201	0.0947101	NA	NA	NA	NA	NA
ENSMUST00000206592.1	ENSMUSG00000006906	Stambp	Stambp-207	1.24845	NA	NA	NA	NA	NA
ENSMUST00000205829.1	ENSMUSG00000006906	Stambp	Stambp-205	1.834	NA	NA	NA	NA	NA
ENSMUST00000205345.1	ENSMUSG00000006906	Stambp	Stambp-202	1.59856	NA	NA	NA	NA	NA
ENSMUST00000213563.1	ENSMUSG00000111693	Gm47986	Gm47986-201	Inf	NA	NA	NA	NA	NA
ENSMUST00000139096.1	ENSMUSG00000034584	Exph5	Exph5-203	1.35111	NA	NA	NA	NA	NA
ENSMUST00000132410.1	ENSMUSG00000034584	Exph5	Exph5-202	0.316566	NA	NA	NA	NA	NA
ENSMUST00000209606.1	ENSMUSG00000079003	Samd1	Samd1-202	1.40393	NA	NA	NA	NA	NA
ENSMUST00000130375.1	ENSMUSG00000055632	Hmcn2	Hmcn2-202	1.00173	NA	NA	NA	NA	NA
ENSMUST00000141294.1	ENSMUSG00000055632	Hmcn2	Hmcn2-204	3.78885	NA	NA	NA	NA	NA
ENSMUST00000231600.1	ENSMUSG00000116675	Gm49581	Gm49581-201	NA	NA	NA	NA	NA	NA
ENSMUST00000141849.1	ENSMUSG00000052676	Zmat1	Zmat1-203	0.256414	NA	NA	NA	NA	NA
ENSMUST00000119407.7	ENSMUSG00000022753	Tmem30c	Tmem30c-202	0.109935	NA	NA	NA	NA	NA
ENSMUST00000023434.14	ENSMUSG00000022753	Tmem30c	Tmem30c-201	0.45144	NA	NA	NA	NA	NA
ENSMUST00000178942.1	ENSMUSG00000096607	7530416G11Rik	7530416G11Rik-201	0.610808	NA	NA	NA	NA	NA
ENSMUST00000214164.1	ENSMUSG00000034487	Poglut3	Poglut3-202	0	NA	NA	NA	NA	NA
ENSMUST00000223514.1	ENSMUSG00000033530	Ttc7b	Ttc7b-210	Inf	NA	NA	NA	NA	NA
ENSMUST00000223444.1	ENSMUSG00000033530	Ttc7b	Ttc7b-209	1.04699	NA	NA	NA	NA	NA
ENSMUST00000222036.1	ENSMUSG00000033530	Ttc7b	Ttc7b-205	0	NA	NA	NA	NA	NA
ENSMUST00000220614.1	ENSMUSG00000033530	Ttc7b	Ttc7b-203	0	NA	NA	NA	NA	NA
ENSMUST00000060357.13	ENSMUSG00000046408	1700067K01Rik	1700067K01Rik-201	0.389173	NA	NA	NA	NA	NA
ENSMUST00000140120.2	ENSMUSG00000046408	1700067K01Rik	1700067K01Rik-202	0.307085	NA	NA	NA	NA	NA
ENSMUST00000079690.3	ENSMUSG00000063548	Gm4825	Gm4825-201	2.4417	NA	NA	NA	NA	NA
ENSMUST00000107071.1	ENSMUSG00000078639	Gm12695	Gm12695-201	0.27618	NA	NA	NA	NA	NA
ENSMUST00000109424.3	ENSMUSG00000022382	Wnt7b	Wnt7b-202	1.13767	NA	NA	NA	NA	NA
ENSMUST00000023015.14	ENSMUSG00000022382	Wnt7b	Wnt7b-201	0.58174	NA	NA	NA	NA	NA
ENSMUST00000167968.8	ENSMUSG00000022382	Wnt7b	Wnt7b-203	0.380179	NA	NA	NA	NA	NA
ENSMUST00000229191.1	ENSMUSG00000022382	Wnt7b	Wnt7b-204	0	NA	NA	NA	NA	NA
ENSMUST00000230299.1	ENSMUSG00000022382	Wnt7b	Wnt7b-206	Inf	NA	NA	NA	NA	NA
ENSMUST00000205709.1	ENSMUSG00000108484	Gm18537	Gm18537-201	0.588696	NA	NA	NA	NA	NA
ENSMUST00000206792.1	ENSMUSG00000108484	Gm18537	Gm18537-203	0	NA	NA	NA	NA	NA
ENSMUST00000202004.1	ENSMUSG00000107307	Gm42935	Gm42935-201	0	NA	NA	NA	NA	NA
ENSMUST00000206919.1	ENSMUSG00000108609	Gm7424	Gm7424-201	Inf	NA	NA	NA	NA	NA
ENSMUST00000159915.1	ENSMUSG00000050248	Evc2	Evc2-204	1.91951	NA	NA	NA	NA	NA
ENSMUST00000180188.1	ENSMUSG00000096330	Gm21976	Gm21976-203	1.18544	NA	NA	NA	NA	NA
ENSMUST00000178658.7	ENSMUSG00000096330	Gm21976	Gm21976-201	2.3135	NA	NA	NA	NA	NA
ENSMUST00000186911.1	ENSMUSG00000096330	Gm21976	Gm21976-204	0.22637	NA	NA	NA	NA	NA
ENSMUST00000231282.1	ENSMUSG00000022748	Cmss1	Cmss1-202	3.52997	NA	NA	NA	NA	NA
ENSMUST00000014686.2	ENSMUSG00000014542	Clec4f	Clec4f-201	0	NA	NA	NA	NA	NA
ENSMUST00000137647.2	ENSMUSG00000014542	Clec4f	Clec4f-202	1.74275	NA	NA	NA	NA	NA
ENSMUST00000122361.1	ENSMUSG00000084159	Gm12696	Gm12696-201	1.38175	NA	NA	NA	NA	NA
ENSMUST00000118008.1	ENSMUSG00000082683	Gm12697	Gm12697-201	NA	NA	NA	NA	NA	NA
ENSMUST00000120075.1	ENSMUSG00000081146	Gm6207	Gm6207-201	0	NA	NA	NA	NA	NA
ENSMUST00000146447.7	ENSMUSG00000048747	E130114P18Rik	E130114P18Rik-204	Inf	NA	NA	NA	NA	NA
ENSMUST00000147925.7	ENSMUSG00000048747	E130114P18Rik	E130114P18Rik-206	0.716528	NA	NA	NA	NA	NA
ENSMUST00000107068.8	ENSMUSG00000048747	E130114P18Rik	E130114P18Rik-202	0	NA	NA	NA	NA	NA
ENSMUST00000107067.7	ENSMUSG00000048747	E130114P18Rik	E130114P18Rik-201	NA	NA	NA	NA	NA	NA
ENSMUST00000147069.1	ENSMUSG00000048747	E130114P18Rik	E130114P18Rik-205	0.455153	NA	NA	NA	NA	NA
ENSMUST00000126721.7	ENSMUSG00000048747	E130114P18Rik	E130114P18Rik-203	1.04671	NA	NA	NA	NA	NA
ENSMUST00000148653.7	ENSMUSG00000048747	E130114P18Rik	E130114P18Rik-207	0	NA	NA	NA	NA	NA
ENSMUST00000151946.1	ENSMUSG00000048747	E130114P18Rik	E130114P18Rik-208	0.111731	NA	NA	NA	NA	NA
ENSMUST00000186369.1	ENSMUSG00000048747	E130114P18Rik	E130114P18Rik-209	1.95172	NA	NA	NA	NA	NA
ENSMUST00000214790.1	ENSMUSG00000005131	4930550C14Rik	4930550C14Rik-202	0.114708	NA	NA	NA	NA	NA
ENSMUST00000217318.1	ENSMUSG00000005131	4930550C14Rik	4930550C14Rik-204	0.789141	NA	NA	NA	NA	NA
ENSMUST00000113183.1	ENSMUSG00000079432	Gm15023	Gm15023-201	0.391716	NA	NA	NA	NA	NA
ENSMUST00000056686.11	ENSMUSG00000074217	Misp3	Misp3-201	0.751167	NA	NA	NA	NA	NA
ENSMUST00000188195.1	ENSMUSG00000074217	Misp3	Misp3-203	3.51403	NA	NA	NA	NA	NA
ENSMUST00000185457.1	ENSMUSG00000074217	Misp3	Misp3-202	2.13013	NA	NA	NA	NA	NA
ENSMUST00000191523.1	ENSMUSG00000074217	Misp3	Misp3-205	1.70283	NA	NA	NA	NA	NA
ENSMUST00000190480.1	ENSMUSG00000074199	Krtdap	Krtdap-207	1.88579	NA	NA	NA	NA	NA
ENSMUST00000189673.6	ENSMUSG00000074199	Krtdap	Krtdap-205	1.99824	NA	NA	NA	NA	NA
ENSMUST00000190990.6	ENSMUSG00000074199	Krtdap	Krtdap-209	Inf	NA	NA	NA	NA	NA
ENSMUST00000189962.6	ENSMUSG00000074199	Krtdap	Krtdap-206	0	NA	NA	NA	NA	NA
ENSMUST00000187493.6	ENSMUSG00000074199	Krtdap	Krtdap-203	2.05374	NA	NA	NA	NA	NA
ENSMUST00000098559.2	ENSMUSG00000074199	Krtdap	Krtdap-201	2.77365	NA	NA	NA	NA	NA
ENSMUST00000190589.6	ENSMUSG00000074199	Krtdap	Krtdap-208	1.72806	NA	NA	NA	NA	NA
ENSMUST00000186077.1	ENSMUSG00000074199	Krtdap	Krtdap-202	0	NA	NA	NA	NA	NA
ENSMUST00000188036.1	ENSMUSG00000074199	Krtdap	Krtdap-204	0.146864	NA	NA	NA	NA	NA
ENSMUST00000037882.7	ENSMUSG00000034783	Cd207	Cd207-201	0.757407	NA	NA	NA	NA	NA
ENSMUST00000154171.1	ENSMUSG00000047986	Palm3	Palm3-203	0.436994	NA	NA	NA	NA	NA
ENSMUST00000134880.7	ENSMUSG00000022383	Ppara	Ppara-204	0.607198	NA	NA	NA	NA	NA
ENSMUST00000138813.7	ENSMUSG00000022383	Ppara	Ppara-206	0.778599	NA	NA	NA	NA	NA
ENSMUST00000057979.5	ENSMUSG00000022383	Ppara	Ppara-201	0.657015	NA	NA	NA	NA	NA
ENSMUST00000136453.1	ENSMUSG00000022383	Ppara	Ppara-205	0	NA	NA	NA	NA	NA
ENSMUST00000099667.2	ENSMUSG00000043336	Filip1l	Filip1l-201	Inf	NA	NA	NA	NA	NA
ENSMUST00000033783.1	ENSMUSG00000031409	Tceal6	Tceal6-201	1.12088	NA	NA	NA	NA	NA
ENSMUST00000027372.7	ENSMUSG00000026180	Cxcr2	Cxcr2-201	NA	NA	NA	NA	NA	NA
ENSMUST00000232179.1	ENSMUSG00000034218	Atm	Atm-206	2.79657	NA	NA	NA	NA	NA
ENSMUST00000126598.1	ENSMUSG00000034218	Atm	Atm-202	0.494221	NA	NA	NA	NA	NA
ENSMUST00000132403.1	ENSMUSG00000034218	Atm	Atm-204	1.18195	NA	NA	NA	NA	NA
ENSMUST00000150244.1	ENSMUSG00000034218	Atm	Atm-205	Inf	NA	NA	NA	NA	NA
ENSMUST00000148930.2	ENSMUSG00000028565	Nfia	Nfia-207	Inf	NA	NA	NA	NA	NA
ENSMUST00000133011.1	ENSMUSG00000028565	Nfia	Nfia-206	0.891839	NA	NA	NA	NA	NA
ENSMUST00000190313.1	ENSMUSG00000048480	Cxcr1	Cxcr1-202	NA	NA	NA	NA	NA	NA
ENSMUST00000053389.4	ENSMUSG00000048480	Cxcr1	Cxcr1-201	0.203138	NA	NA	NA	NA	NA
ENSMUST00000122074.1	ENSMUSG00000081709	Gm15022	Gm15022-201	NA	NA	NA	NA	NA	NA
ENSMUST00000156358.7	ENSMUSG00000042404	Dennd4b	Dennd4b-207	NA	NA	NA	NA	NA	NA
ENSMUST00000151648.1	ENSMUSG00000042404	Dennd4b	Dennd4b-206	1.18137	NA	NA	NA	NA	NA
ENSMUST00000138376.1	ENSMUSG00000042404	Dennd4b	Dennd4b-203	2.20199	NA	NA	NA	NA	NA
ENSMUST00000143803.1	ENSMUSG00000042404	Dennd4b	Dennd4b-205	1.79715	NA	NA	NA	NA	NA
ENSMUST00000118979.1	ENSMUSG00000082071	Pramex2	Pramex2-201	0	NA	NA	NA	NA	NA
ENSMUST00000185733.1	ENSMUSG00000006304	Arpc2	Arpc2-204	5.14274	NA	NA	NA	NA	NA
ENSMUST00000113819.1	ENSMUSG00000006304	Arpc2	Arpc2-202	0.439096	NA	NA	NA	NA	NA
ENSMUST00000210790.1	ENSMUSG00000005465	Il27ra	Il27ra-203	0.789083	NA	NA	NA	NA	NA
ENSMUST00000037807.2	ENSMUSG00000034777	Vax2	Vax2-201	0.91607	NA	NA	NA	NA	NA
ENSMUST00000118821.7	ENSMUSG00000067360	Pramel3	Pramel3-202	0	NA	NA	NA	NA	NA
ENSMUST00000113176.2	ENSMUSG00000067360	Pramel3	Pramel3-201	0	NA	NA	NA	NA	NA
ENSMUST00000226026.1	ENSMUSG00000064128	Cenpj	Cenpj-204	0.70614	NA	NA	NA	NA	NA
ENSMUST00000224748.1	ENSMUSG00000064128	Cenpj	Cenpj-202	0.972461	NA	NA	NA	NA	NA
ENSMUST00000105098.5	ENSMUSG00000078302	Foxd1	Foxd1-201	0.25849	NA	NA	NA	NA	NA
ENSMUST00000006431.7	ENSMUSG00000006269	Atp6v1b1	Atp6v1b1-201	1.47003	NA	NA	NA	NA	NA
ENSMUST00000205867.1	ENSMUSG00000006269	Atp6v1b1	Atp6v1b1-203	NA	NA	NA	NA	NA	NA
ENSMUST00000206911.1	ENSMUSG00000006269	Atp6v1b1	Atp6v1b1-206	Inf	NA	NA	NA	NA	NA
ENSMUST00000205763.1	ENSMUSG00000006269	Atp6v1b1	Atp6v1b1-202	0	NA	NA	NA	NA	NA
ENSMUST00000206652.1	ENSMUSG00000006269	Atp6v1b1	Atp6v1b1-205	0	NA	NA	NA	NA	NA
ENSMUST00000206052.1	ENSMUSG00000006269	Atp6v1b1	Atp6v1b1-204	0.496927	NA	NA	NA	NA	NA
ENSMUST00000232382.1	ENSMUSG00000068196	Col8a1	Col8a1-202	0.497176	NA	NA	NA	NA	NA
ENSMUST00000182798.1	ENSMUSG00000098113	Gm2445	Gm2445-201	2.66927	NA	NA	NA	NA	NA
ENSMUST00000186339.6	ENSMUSG00000051314	Ffar2	Ffar2-205	0.277219	NA	NA	NA	NA	NA
ENSMUST00000119297.1	ENSMUSG00000095599	Gm6215	Gm6215-201	0	NA	NA	NA	NA	NA
ENSMUST00000170205.1	ENSMUSG00000092116	Gm10320	Gm10320-201	1.19299	NA	NA	NA	NA	NA
ENSMUST00000224425.1	ENSMUSG00000114912	Gm48049	Gm48049-201	Inf	NA	NA	NA	NA	NA
ENSMUST00000113173.7	ENSMUSG00000094004	Gm5128	Gm5128-201	NA	NA	NA	NA	NA	NA
ENSMUST00000180198.1	ENSMUSG00000094004	Gm5128	Gm5128-202	NA	NA	NA	NA	NA	NA
ENSMUST00000223936.1	ENSMUSG00000114733	Gm4815	Gm4815-201	NA	NA	NA	NA	NA	NA
ENSMUST00000050389.4	ENSMUSG00000046082	Tmem174	Tmem174-201	0.362489	NA	NA	NA	NA	NA
ENSMUST00000064347.7	ENSMUSG00000052485	Tmem171	Tmem171-201	0.324357	NA	NA	NA	NA	NA
ENSMUST00000148950.1	ENSMUSG00000052485	Tmem171	Tmem171-202	NA	NA	NA	NA	NA	NA
ENSMUST00000043599.6	ENSMUSG00000021180	Rps6ka5	Rps6ka5-201	0.541694	NA	NA	NA	NA	NA
ENSMUST00000221246.1	ENSMUSG00000021180	Rps6ka5	Rps6ka5-202	3.36512	NA	NA	NA	NA	NA
ENSMUST00000221356.1	ENSMUSG00000021180	Rps6ka5	Rps6ka5-205	0.372705	NA	NA	NA	NA	NA
ENSMUST00000221379.1	ENSMUSG00000021180	Rps6ka5	Rps6ka5-206	0.644081	NA	NA	NA	NA	NA
ENSMUST00000222403.1	ENSMUSG00000021180	Rps6ka5	Rps6ka5-208	0.485078	NA	NA	NA	NA	NA
ENSMUST00000221307.1	ENSMUSG00000021180	Rps6ka5	Rps6ka5-203	1.44417	NA	NA	NA	NA	NA
ENSMUST00000222347.1	ENSMUSG00000021180	Rps6ka5	Rps6ka5-207	11.3228	NA	NA	NA	NA	NA
ENSMUST00000231967.1	ENSMUSG00000116873	Gm49577	Gm49577-201	NA	NA	NA	NA	NA	NA
ENSMUST00000061923.4	ENSMUSG00000045232	Rln3	Rln3-201	0.910405	NA	NA	NA	NA	NA
ENSMUST00000231490.1	ENSMUSG00000116788	Gm5674	Gm5674-201	0.586754	NA	NA	NA	NA	NA
ENSMUST00000094583.1	ENSMUSG00000019429	Ffar3	Ffar3-201	0	NA	NA	NA	NA	NA
ENSMUST00000185748.1	ENSMUSG00000019429	Ffar3	Ffar3-202	Inf	NA	NA	NA	NA	NA
ENSMUST00000231763.1	ENSMUSG00000116630	Rpl7a-ps4	Rpl7a-ps4-201	0.600255	NA	NA	NA	NA	NA
ENSMUST00000079794.3	ENSMUSG00000057290	Gm15732	Gm15732-201	1.17244	NA	NA	NA	NA	NA
ENSMUST00000225840.1	ENSMUSG00000041685	Fcho2	Fcho2-211	NA	NA	NA	NA	NA	NA
ENSMUST00000224231.1	ENSMUSG00000041685	Fcho2	Fcho2-206	0.309076	NA	NA	NA	NA	NA
ENSMUST00000224416.1	ENSMUSG00000041685	Fcho2	Fcho2-207	0.989888	NA	NA	NA	NA	NA
ENSMUST00000109403.1	ENSMUSG00000041685	Fcho2	Fcho2-203	0	NA	NA	NA	NA	NA
ENSMUST00000179563.7	ENSMUSG00000041685	Fcho2	Fcho2-204	NA	NA	NA	NA	NA	NA
ENSMUST00000126474.6	ENSMUSG00000076441	Ass1	Ass1-202	1.01624	NA	NA	NA	NA	NA
ENSMUST00000192802.1	ENSMUSG00000076441	Ass1	Ass1-204	0.862023	NA	NA	NA	NA	NA
ENSMUST00000130195.1	ENSMUSG00000076441	Ass1	Ass1-203	0.589773	NA	NA	NA	NA	NA
ENSMUST00000094836.5	ENSMUSG00000029123	Stk32b	Stk32b-201	1.33767	NA	NA	NA	NA	NA
ENSMUST00000180064.1	ENSMUSG00000095964	Gm6221	Gm6221-201	NA	NA	NA	NA	NA	NA
ENSMUST00000142830.7	ENSMUSG00000035107	Dcbld2	Dcbld2-205	Inf	NA	NA	NA	NA	NA
ENSMUST00000149321.1	ENSMUSG00000035107	Dcbld2	Dcbld2-206	0.219928	NA	NA	NA	NA	NA
ENSMUST00000130409.7	ENSMUSG00000035107	Dcbld2	Dcbld2-202	1.69948	NA	NA	NA	NA	NA
ENSMUST00000064370.5	ENSMUSG00000052496	Pkdrej	Pkdrej-201	1.04766	NA	NA	NA	NA	NA
ENSMUST00000113172.7	ENSMUSG00000096508	Gm7903	Gm7903-201	NA	NA	NA	NA	NA	NA
ENSMUST00000179953.1	ENSMUSG00000096508	Gm7903	Gm7903-202	0.540762	NA	NA	NA	NA	NA
ENSMUST00000124011.1	ENSMUSG00000035944	Ttc38	Ttc38-201	0.711745	NA	NA	NA	NA	NA
ENSMUST00000190646.6	ENSMUSG00000030577	Cd22	Cd22-214	NA	NA	NA	NA	NA	NA
ENSMUST00000108125.8	ENSMUSG00000030577	Cd22	Cd22-202	NA	NA	NA	NA	NA	NA
ENSMUST00000186154.6	ENSMUSG00000030577	Cd22	Cd22-203	4.00377	NA	NA	NA	NA	NA
ENSMUST00000189718.6	ENSMUSG00000030577	Cd22	Cd22-210	2.25193	NA	NA	NA	NA	NA
ENSMUST00000190617.6	ENSMUSG00000030577	Cd22	Cd22-213	NA	NA	NA	NA	NA	NA
ENSMUST00000187989.6	ENSMUSG00000030577	Cd22	Cd22-208	0	NA	NA	NA	NA	NA
ENSMUST00000214289.1	ENSMUSG00000030577	Cd22	Cd22-216	2.92158	NA	NA	NA	NA	NA
ENSMUST00000190455.1	ENSMUSG00000030577	Cd22	Cd22-212	Inf	NA	NA	NA	NA	NA
ENSMUST00000186354.6	ENSMUSG00000030577	Cd22	Cd22-205	83.3487	NA	NA	NA	NA	NA
ENSMUST00000188157.6	ENSMUSG00000030577	Cd22	Cd22-209	0.00813727	NA	NA	NA	NA	NA
ENSMUST00000187585.1	ENSMUSG00000030577	Cd22	Cd22-207	0.228597	NA	NA	NA	NA	NA
ENSMUST00000190170.6	ENSMUSG00000030577	Cd22	Cd22-211	NA	NA	NA	NA	NA	NA
ENSMUST00000186333.6	ENSMUSG00000030577	Cd22	Cd22-204	0	NA	NA	NA	NA	NA
ENSMUST00000190753.1	ENSMUSG00000030577	Cd22	Cd22-215	3.46678	NA	NA	NA	NA	NA
ENSMUST00000187436.1	ENSMUSG00000030577	Cd22	Cd22-206	1.28751	NA	NA	NA	NA	NA
ENSMUST00000077985.3	ENSMUSG00000064272	Gpbar1	Gpbar1-201	2.09328	NA	NA	NA	NA	NA
ENSMUST00000187046.1	ENSMUSG00000006299	Aamp	Aamp-204	0	NA	NA	NA	NA	NA
ENSMUST00000173706.1	ENSMUSG00000092246	Gm20493	Gm20493-201	0.918408	NA	NA	NA	NA	NA
ENSMUST00000119933.2	ENSMUSG00000094371	Gm7905	Gm7905-201	NA	NA	NA	NA	NA	NA
ENSMUST00000014891.4	ENSMUSG00000014747	Ankrd53	Ankrd53-201	0.873262	NA	NA	NA	NA	NA
ENSMUST00000206496.1	ENSMUSG00000014747	Ankrd53	Ankrd53-202	1.09308	NA	NA	NA	NA	NA
ENSMUST00000068340.2	ENSMUSG00000054994	AV320801	AV320801-201	0.182711	NA	NA	NA	NA	NA
ENSMUST00000201048.1	ENSMUSG00000062329	Cytl1	Cytl1-202	0.882559	NA	NA	NA	NA	NA
ENSMUST00000042026.4	ENSMUSG00000037578	Pkd2l1	Pkd2l1-201	2.03807	NA	NA	NA	NA	NA
ENSMUST00000161357.1	ENSMUSG00000037578	Pkd2l1	Pkd2l1-202	Inf	NA	NA	NA	NA	NA
ENSMUST00000137773.1	ENSMUSG00000014748	Tex261	Tex261-203	1.66247	NA	NA	NA	NA	NA
ENSMUST00000138192.1	ENSMUSG00000014748	Tex261	Tex261-204	1.19182	NA	NA	NA	NA	NA
ENSMUST00000178856.1	ENSMUSG00000096119	Gm6228	Gm6228-201	NA	NA	NA	NA	NA	NA
ENSMUST00000113163.7	ENSMUSG00000031410	Nxf7	Nxf7-202	0.550533	NA	NA	NA	NA	NA
ENSMUST00000137977.7	ENSMUSG00000031410	Nxf7	Nxf7-204	1.03095	NA	NA	NA	NA	NA
ENSMUST00000127202.1	ENSMUSG00000031410	Nxf7	Nxf7-203	0.852539	NA	NA	NA	NA	NA
ENSMUST00000141310.1	ENSMUSG00000031410	Nxf7	Nxf7-205	NA	NA	NA	NA	NA	NA
ENSMUST00000150900.7	ENSMUSG00000031410	Nxf7	Nxf7-206	1.0068	NA	NA	NA	NA	NA
ENSMUST00000033784.12	ENSMUSG00000031410	Nxf7	Nxf7-201	10.7501	NA	NA	NA	NA	NA
ENSMUST00000210625.1	ENSMUSG00000037103	Dcaf15	Dcaf15-203	1.21521	NA	NA	NA	NA	NA
ENSMUST00000206355.1	ENSMUSG00000108525	Gm7443	Gm7443-201	2.02727	NA	NA	NA	NA	NA
ENSMUST00000183013.1	ENSMUSG00000048450	Msx1	Msx1-202	0.810709	NA	NA	NA	NA	NA
ENSMUST00000117887.1	ENSMUSG00000084226	Gm13426	Gm13426-201	NA	NA	NA	NA	NA	NA
ENSMUST00000231074.1	ENSMUSG00000022385	Gtse1	Gtse1-202	0.54611	NA	NA	NA	NA	NA
ENSMUST00000137889.6	ENSMUSG00000026843	Fubp3	Fubp3-208	1.35349	NA	NA	NA	NA	NA
ENSMUST00000137504.2	ENSMUSG00000026843	Fubp3	Fubp3-207	0.626705	NA	NA	NA	NA	NA
ENSMUST00000194386.5	ENSMUSG00000026843	Fubp3	Fubp3-211	NA	NA	NA	NA	NA	NA
ENSMUST00000154050.2	ENSMUSG00000026843	Fubp3	Fubp3-210	Inf	NA	NA	NA	NA	NA
ENSMUST00000150473.6	ENSMUSG00000026843	Fubp3	Fubp3-209	1.50306	NA	NA	NA	NA	NA
ENSMUST00000130578.2	ENSMUSG00000026843	Fubp3	Fubp3-204	0	NA	NA	NA	NA	NA
ENSMUST00000149197.7	ENSMUSG00000022747	St3gal6	St3gal6-212	0.831061	NA	NA	NA	NA	NA
ENSMUST00000135721.1	ENSMUSG00000022747	St3gal6	St3gal6-206	0.430675	NA	NA	NA	NA	NA
ENSMUST00000149456.7	ENSMUSG00000022747	St3gal6	St3gal6-213	0.64988	NA	NA	NA	NA	NA
ENSMUST00000126978.7	ENSMUSG00000022747	St3gal6	St3gal6-205	2.60337	NA	NA	NA	NA	NA
ENSMUST00000123918.7	ENSMUSG00000022747	St3gal6	St3gal6-203	0.954698	NA	NA	NA	NA	NA
ENSMUST00000148061.1	ENSMUSG00000022747	St3gal6	St3gal6-211	0.584078	NA	NA	NA	NA	NA
ENSMUST00000125712.1	ENSMUSG00000022747	St3gal6	St3gal6-204	0	NA	NA	NA	NA	NA
ENSMUST00000142900.7	ENSMUSG00000022747	St3gal6	St3gal6-209	Inf	NA	NA	NA	NA	NA
ENSMUST00000151510.1	ENSMUSG00000022747	St3gal6	St3gal6-214	1.6833	NA	NA	NA	NA	NA
ENSMUST00000137850.7	ENSMUSG00000022747	St3gal6	St3gal6-208	1.00043	NA	NA	NA	NA	NA
ENSMUST00000145283.1	ENSMUSG00000022747	St3gal6	St3gal6-210	1.14757	NA	NA	NA	NA	NA
ENSMUST00000232391.1	ENSMUSG00000022747	St3gal6	St3gal6-215	0.488761	NA	NA	NA	NA	NA
ENSMUST00000130246.1	ENSMUSG00000079184	Mphosph8	Mphosph8-202	0.836921	NA	NA	NA	NA	NA
ENSMUST00000069631.2	ENSMUSG00000049287	Iba57	Iba57-202	2.36695	NA	NA	NA	NA	NA
ENSMUST00000137433.1	ENSMUSG00000049287	Iba57	Iba57-203	0.1344	NA	NA	NA	NA	NA
ENSMUST00000173262.1	ENSMUSG00000079547	H2-DMb1	H2-DMb1-202	0.534453	NA	NA	NA	NA	NA
ENSMUST00000138620.1	ENSMUSG00000026179	Pnkd	Pnkd-206	0.191695	NA	NA	NA	NA	NA
ENSMUST00000108793.8	ENSMUSG00000043448	Gjc2	Gjc2-202	0.467179	NA	NA	NA	NA	NA
ENSMUST00000202412.3	ENSMUSG00000029125	Stx18	Stx18-209	NA	NA	NA	NA	NA	NA
ENSMUST00000201285.1	ENSMUSG00000029125	Stx18	Stx18-208	1.61398	NA	NA	NA	NA	NA
ENSMUST00000222516.1	ENSMUSG00000081096	Gm12691	Gm12691-202	0.0985596	NA	NA	NA	NA	NA
ENSMUST00000120186.1	ENSMUSG00000081096	Gm12691	Gm12691-201	1.25942	NA	NA	NA	NA	NA
ENSMUST00000121092.1	ENSMUSG00000082388	Gm12692	Gm12692-201	0	NA	NA	NA	NA	NA
ENSMUST00000119234.1	ENSMUSG00000083644	Gm12787	Gm12787-201	NA	NA	NA	NA	NA	NA
ENSMUST00000130815.1	ENSMUSG00000020444	Guk1	Guk1-201	1.02505	NA	NA	NA	NA	NA
ENSMUST00000172714.1	ENSMUSG00000020444	Guk1	Guk1-206	Inf	NA	NA	NA	NA	NA
ENSMUST00000162491.7	ENSMUSG00000022386	Trmu	Trmu-208	0.362604	NA	NA	NA	NA	NA
ENSMUST00000160733.1	ENSMUSG00000022386	Trmu	Trmu-204	0.901271	NA	NA	NA	NA	NA
ENSMUST00000030292.11	ENSMUSG00000028563	Tm2d1	Tm2d1-201	2.01944	NA	NA	NA	NA	NA
ENSMUST00000143116.1	ENSMUSG00000028563	Tm2d1	Tm2d1-205	0	NA	NA	NA	NA	NA
ENSMUST00000125034.1	ENSMUSG00000028563	Tm2d1	Tm2d1-204	0.216227	NA	NA	NA	NA	NA
ENSMUST00000125493.1	ENSMUSG00000045896	Paip2b	Paip2b-202	3.46413	NA	NA	NA	NA	NA
ENSMUST00000145593.7	ENSMUSG00000045896	Paip2b	Paip2b-204	1.94511	NA	NA	NA	NA	NA
ENSMUST00000142806.1	ENSMUSG00000045896	Paip2b	Paip2b-203	1.75289	NA	NA	NA	NA	NA
ENSMUST00000205421.1	ENSMUSG00000045896	Paip2b	Paip2b-205	Inf	NA	NA	NA	NA	NA
ENSMUST00000093380.4	ENSMUSG00000012889	Podnl1	Podnl1-201	2.98023	NA	NA	NA	NA	NA
ENSMUST00000148336.1	ENSMUSG00000033054	Npat	Npat-202	0.908734	NA	NA	NA	NA	NA
ENSMUST00000200373.4	ENSMUSG00000042390	Gatad2b	Gatad2b-206	1.0071	NA	NA	NA	NA	NA
ENSMUST00000199607.4	ENSMUSG00000042390	Gatad2b	Gatad2b-204	Inf	NA	NA	NA	NA	NA
ENSMUST00000205797.1	ENSMUSG00000042390	Gatad2b	Gatad2b-207	1.63846	NA	NA	NA	NA	NA
ENSMUST00000197988.4	ENSMUSG00000042390	Gatad2b	Gatad2b-203	0	NA	NA	NA	NA	NA
ENSMUST00000206907.1	ENSMUSG00000042390	Gatad2b	Gatad2b-208	1.47012	NA	NA	NA	NA	NA
ENSMUST00000049382.5	ENSMUSG00000042390	Gatad2b	Gatad2b-201	NA	NA	NA	NA	NA	NA
ENSMUST00000203728.2	ENSMUSG00000108107	Gm5312	Gm5312-201	1.47764	NA	NA	NA	NA	NA
ENSMUST00000225468.1	ENSMUSG00000114719	Gm18134	Gm18134-201	0.911361	NA	NA	NA	NA	NA
ENSMUST00000224099.1	ENSMUSG00000009470	Tnpo1	Tnpo1-206	0.995243	NA	NA	NA	NA	NA
ENSMUST00000179301.7	ENSMUSG00000009470	Tnpo1	Tnpo1-204	6.72239	NA	NA	NA	NA	NA
ENSMUST00000224022.1	ENSMUSG00000009470	Tnpo1	Tnpo1-205	0.969185	NA	NA	NA	NA	NA
ENSMUST00000179271.1	ENSMUSG00000009470	Tnpo1	Tnpo1-203	3.22452	NA	NA	NA	NA	NA
ENSMUST00000204344.2	ENSMUSG00000107644	Gm6342	Gm6342-201	0.817993	NA	NA	NA	NA	NA
ENSMUST00000204415.1	ENSMUSG00000030016	Zfp638	Zfp638-217	NA	NA	NA	NA	NA	NA
ENSMUST00000203273.2	ENSMUSG00000030016	Zfp638	Zfp638-205	NA	NA	NA	NA	NA	NA
ENSMUST00000204580.2	ENSMUSG00000030016	Zfp638	Zfp638-218	3.23913	NA	NA	NA	NA	NA
ENSMUST00000204110.2	ENSMUSG00000030016	Zfp638	Zfp638-213	0.57772	NA	NA	NA	NA	NA
ENSMUST00000204202.2	ENSMUSG00000030016	Zfp638	Zfp638-215	NA	NA	NA	NA	NA	NA
ENSMUST00000203808.1	ENSMUSG00000030016	Zfp638	Zfp638-211	1.18812	NA	NA	NA	NA	NA
ENSMUST00000204713.1	ENSMUSG00000030016	Zfp638	Zfp638-219	1.28769	NA	NA	NA	NA	NA
ENSMUST00000205166.1	ENSMUSG00000030016	Zfp638	Zfp638-222	0	NA	NA	NA	NA	NA
ENSMUST00000203481.1	ENSMUSG00000030016	Zfp638	Zfp638-208	0	NA	NA	NA	NA	NA
ENSMUST00000204120.1	ENSMUSG00000030016	Zfp638	Zfp638-214	1.08644	NA	NA	NA	NA	NA
ENSMUST00000204823.1	ENSMUSG00000030016	Zfp638	Zfp638-221	0.578769	NA	NA	NA	NA	NA
ENSMUST00000126364.1	ENSMUSG00000036686	Cc2d1a	Cc2d1a-203	Inf	NA	NA	NA	NA	NA
ENSMUST00000226204.1	ENSMUSG00000016028	Celsr1	Celsr1-202	1.73117	NA	NA	NA	NA	NA
ENSMUST00000227450.1	ENSMUSG00000016028	Celsr1	Celsr1-204	0.524656	NA	NA	NA	NA	NA
ENSMUST00000133314.1	ENSMUSG00000050195	Scd4	Scd4-202	2.18345	NA	NA	NA	NA	NA
ENSMUST00000179593.1	ENSMUSG00000096727	Psmb9	Psmb9-206	0.280659	NA	NA	NA	NA	NA
ENSMUST00000173831.2	ENSMUSG00000096727	Psmb9	Psmb9-203	0.325506	NA	NA	NA	NA	NA
ENSMUST00000110069.7	ENSMUSG00000021185	Dglucy	Dglucy-202	2.8416	NA	NA	NA	NA	NA
ENSMUST00000154603.7	ENSMUSG00000021185	Dglucy	Dglucy-207	1.86025	NA	NA	NA	NA	NA
ENSMUST00000222484.1	ENSMUSG00000021185	Dglucy	Dglucy-209	1.30066	NA	NA	NA	NA	NA
ENSMUST00000124957.1	ENSMUSG00000021185	Dglucy	Dglucy-205	0.912577	NA	NA	NA	NA	NA
ENSMUST00000133970.1	ENSMUSG00000021185	Dglucy	Dglucy-206	0.745066	NA	NA	NA	NA	NA
ENSMUST00000113470.2	ENSMUSG00000079466	Prdm12	Prdm12-201	1.06352	NA	NA	NA	NA	NA
ENSMUST00000141796.1	ENSMUSG00000061859	Patj	Patj-211	Inf	NA	NA	NA	NA	NA
ENSMUST00000107033.7	ENSMUSG00000061859	Patj	Patj-206	1.08075	NA	NA	NA	NA	NA
ENSMUST00000107034.7	ENSMUSG00000061859	Patj	Patj-207	4.75955	NA	NA	NA	NA	NA
ENSMUST00000136675.1	ENSMUSG00000061859	Patj	Patj-210	4.66744	NA	NA	NA	NA	NA
ENSMUST00000141965.1	ENSMUSG00000061859	Patj	Patj-212	0.429668	NA	NA	NA	NA	NA
ENSMUST00000142103.7	ENSMUSG00000061859	Patj	Patj-213	0.739227	NA	NA	NA	NA	NA
ENSMUST00000134901.1	ENSMUSG00000061859	Patj	Patj-208	0.78047	NA	NA	NA	NA	NA
ENSMUST00000168524.7	ENSMUSG00000021938	Pspc1	Pspc1-203	0.859215	NA	NA	NA	NA	NA
ENSMUST00000231586.1	ENSMUSG00000116914	Gm20942	Gm20942-201	NA	NA	NA	NA	NA	NA
ENSMUST00000099663.2	ENSMUSG00000075002	Ftdc1	Ftdc1-201	NA	NA	NA	NA	NA	NA
ENSMUST00000113159.7	ENSMUSG00000031411	Pramex1	Pramex1-202	Inf	NA	NA	NA	NA	NA
ENSMUST00000033786.5	ENSMUSG00000031411	Pramex1	Pramex1-201	0	NA	NA	NA	NA	NA
ENSMUST00000122301.2	ENSMUSG00000083143	Gm13424	Gm13424-201	NA	NA	NA	NA	NA	NA
ENSMUST00000137156.1	ENSMUSG00000039356	Exosc2	Exosc2-203	0	NA	NA	NA	NA	NA
ENSMUST00000125883.7	ENSMUSG00000039356	Exosc2	Exosc2-202	0.999457	NA	NA	NA	NA	NA
ENSMUST00000146135.1	ENSMUSG00000039356	Exosc2	Exosc2-204	2.36332	NA	NA	NA	NA	NA
ENSMUST00000053249.8	ENSMUSG00000055789	Ftdc2	Ftdc2-201	0.597249	NA	NA	NA	NA	NA
ENSMUST00000167130.1	ENSMUSG00000032047	Acat1	Acat1-202	0.54693	NA	NA	NA	NA	NA
ENSMUST00000101158.3	ENSMUSG00000072898	Gm10434	Gm10434-201	1.00749	NA	NA	NA	NA	NA
ENSMUST00000117832.1	ENSMUSG00000082602	Gm15021	Gm15021-201	NA	NA	NA	NA	NA	NA
ENSMUST00000078605.6	ENSMUSG00000058252	Tcp11x2	Tcp11x2-201	0.489559	NA	NA	NA	NA	NA
ENSMUST00000232532.1	ENSMUSG00000022742	Cpox	Cpox-206	0.618988	NA	NA	NA	NA	NA
ENSMUST00000231342.1	ENSMUSG00000022742	Cpox	Cpox-203	Inf	NA	NA	NA	NA	NA
ENSMUST00000171148.1	ENSMUSG00000037321	Tap1	Tap1-207	15.2378	NA	NA	NA	NA	NA
ENSMUST00000127064.1	ENSMUSG00000027932	Slc27a3	Slc27a3-202	1.17984	NA	NA	NA	NA	NA
ENSMUST00000187137.6	ENSMUSG00000036634	Mag	Mag-203	0.649767	NA	NA	NA	NA	NA
ENSMUST00000191081.6	ENSMUSG00000036634	Mag	Mag-207	1.85439	NA	NA	NA	NA	NA
ENSMUST00000188569.6	ENSMUSG00000036634	Mag	Mag-204	0.0418012	NA	NA	NA	NA	NA
ENSMUST00000186422.6	ENSMUSG00000036634	Mag	Mag-202	1.04855	NA	NA	NA	NA	NA
ENSMUST00000190638.6	ENSMUSG00000036634	Mag	Mag-205	NA	NA	NA	NA	NA	NA
ENSMUST00000190950.6	ENSMUSG00000036634	Mag	Mag-206	0.362019	NA	NA	NA	NA	NA
ENSMUST00000191486.1	ENSMUSG00000036634	Mag	Mag-208	0.814693	NA	NA	NA	NA	NA
ENSMUST00000165758.1	ENSMUSG00000051984	Sec31b	Sec31b-203	1.13738	NA	NA	NA	NA	NA
ENSMUST00000113154.7	ENSMUSG00000060726	Tmsb15a	Tmsb15a-202	Inf	NA	NA	NA	NA	NA
ENSMUST00000073674.2	ENSMUSG00000060726	Tmsb15a	Tmsb15a-201	0.977945	NA	NA	NA	NA	NA
ENSMUST00000135316.1	ENSMUSG00000000730	Dnmt3l	Dnmt3l-204	NA	NA	NA	NA	NA	NA
ENSMUST00000138785.7	ENSMUSG00000000730	Dnmt3l	Dnmt3l-205	NA	NA	NA	NA	NA	NA
ENSMUST00000000746.11	ENSMUSG00000000730	Dnmt3l	Dnmt3l-201	0.422006	NA	NA	NA	NA	NA
ENSMUST00000151242.7	ENSMUSG00000000730	Dnmt3l	Dnmt3l-208	1.94609	NA	NA	NA	NA	NA
ENSMUST00000144446.7	ENSMUSG00000000730	Dnmt3l	Dnmt3l-207	3.08431	NA	NA	NA	NA	NA
ENSMUST00000139539.7	ENSMUSG00000000730	Dnmt3l	Dnmt3l-206	0.494997	NA	NA	NA	NA	NA
ENSMUST00000123940.1	ENSMUSG00000000730	Dnmt3l	Dnmt3l-202	Inf	NA	NA	NA	NA	NA
ENSMUST00000202129.1	ENSMUSG00000029126	Nsg1	Nsg1-206	1.93895	NA	NA	NA	NA	NA
ENSMUST00000201415.3	ENSMUSG00000029126	Nsg1	Nsg1-205	2.01797	NA	NA	NA	NA	NA
ENSMUST00000201363.3	ENSMUSG00000029126	Nsg1	Nsg1-204	0.705921	NA	NA	NA	NA	NA
ENSMUST00000201341.1	ENSMUSG00000029126	Nsg1	Nsg1-203	0	NA	NA	NA	NA	NA
ENSMUST00000202831.1	ENSMUSG00000029126	Nsg1	Nsg1-207	NA	NA	NA	NA	NA	NA
ENSMUST00000201134.1	ENSMUSG00000029126	Nsg1	Nsg1-202	NA	NA	NA	NA	NA	NA
ENSMUST00000010044.7	ENSMUSG00000009900	Wnt3a	Wnt3a-201	3.62216	NA	NA	NA	NA	NA
ENSMUST00000120148.1	ENSMUSG00000084330	Gm15019	Gm15019-201	NA	NA	NA	NA	NA	NA
ENSMUST00000178807.1	ENSMUSG00000094250	Gm4479	Gm4479-201	NA	NA	NA	NA	NA	NA
ENSMUST00000089318.4	ENSMUSG00000047293	Gpr15	Gpr15-201	1.29773	NA	NA	NA	NA	NA
ENSMUST00000154859.1	ENSMUSG00000006301	Tmbim1	Tmbim1-208	2.19972	NA	NA	NA	NA	NA
ENSMUST00000130763.7	ENSMUSG00000006301	Tmbim1	Tmbim1-204	0.745867	NA	NA	NA	NA	NA
ENSMUST00000141560.1	ENSMUSG00000006301	Tmbim1	Tmbim1-206	2.08992	NA	NA	NA	NA	NA
ENSMUST00000162057.7	ENSMUSG00000022744	Cldnd1	Cldnd1-204	2.6688	NA	NA	NA	NA	NA
ENSMUST00000159944.7	ENSMUSG00000022744	Cldnd1	Cldnd1-203	0.767837	NA	NA	NA	NA	NA
ENSMUST00000147286.1	ENSMUSG00000035900	Gramd4	Gramd4-205	0.400595	NA	NA	NA	NA	NA
ENSMUST00000123474.1	ENSMUSG00000035900	Gramd4	Gramd4-203	0.605447	NA	NA	NA	NA	NA
ENSMUST00000156736.3	ENSMUSG00000026842	Abl1	Abl1-210	0.647797	NA	NA	NA	NA	NA
ENSMUST00000142554.7	ENSMUSG00000026842	Abl1	Abl1-208	1.69743	NA	NA	NA	NA	NA
ENSMUST00000123471.1	ENSMUSG00000026842	Abl1	Abl1-203	NA	NA	NA	NA	NA	NA
ENSMUST00000135233.2	ENSMUSG00000026842	Abl1	Abl1-207	1.30845	NA	NA	NA	NA	NA
ENSMUST00000124089.1	ENSMUSG00000026842	Abl1	Abl1-204	1.729	NA	NA	NA	NA	NA
ENSMUST00000113147.7	ENSMUSG00000043384	Gprasp1	Gprasp1-203	678863	NA	NA	NA	NA	NA
ENSMUST00000061481.6	ENSMUSG00000049291	Prss38	Prss38-201	0.529359	NA	NA	NA	NA	NA
ENSMUST00000141180.7	ENSMUSG00000032030	Cul5	Cul5-206	1.35095	NA	NA	NA	NA	NA
ENSMUST00000123499.7	ENSMUSG00000032030	Cul5	Cul5-203	1.04251	NA	NA	NA	NA	NA
ENSMUST00000146405.1	ENSMUSG00000032030	Cul5	Cul5-208	0	NA	NA	NA	NA	NA
ENSMUST00000137922.1	ENSMUSG00000032030	Cul5	Cul5-205	0	NA	NA	NA	NA	NA
ENSMUST00000133872.1	ENSMUSG00000032030	Cul5	Cul5-204	NA	NA	NA	NA	NA	NA
ENSMUST00000156146.7	ENSMUSG00000009894	Snap47	Snap47-208	0.564291	NA	NA	NA	NA	NA
ENSMUST00000136436.1	ENSMUSG00000009894	Snap47	Snap47-205	NA	NA	NA	NA	NA	NA
ENSMUST00000132969.7	ENSMUSG00000009894	Snap47	Snap47-204	2.07663	NA	NA	NA	NA	NA
ENSMUST00000145550.1	ENSMUSG00000009894	Snap47	Snap47-206	0.39355	NA	NA	NA	NA	NA
ENSMUST00000150297.1	ENSMUSG00000009894	Snap47	Snap47-207	3.15841	NA	NA	NA	NA	NA
ENSMUST00000125846.1	ENSMUSG00000009894	Snap47	Snap47-203	0	NA	NA	NA	NA	NA
ENSMUST00000126267.7	ENSMUSG00000029127	Zbtb49	Zbtb49-205	23781.7	NA	NA	NA	NA	NA
ENSMUST00000136475.7	ENSMUSG00000029127	Zbtb49	Zbtb49-207	0.844842	NA	NA	NA	NA	NA
ENSMUST00000138820.7	ENSMUSG00000029127	Zbtb49	Zbtb49-209	Inf	NA	NA	NA	NA	NA
ENSMUST00000146859.1	ENSMUSG00000029127	Zbtb49	Zbtb49-211	1.23675	NA	NA	NA	NA	NA
ENSMUST00000129161.7	ENSMUSG00000029127	Zbtb49	Zbtb49-206	1.20076	NA	NA	NA	NA	NA
ENSMUST00000123106.4	ENSMUSG00000029127	Zbtb49	Zbtb49-203	0.920355	NA	NA	NA	NA	NA
ENSMUST00000137577.2	ENSMUSG00000029127	Zbtb49	Zbtb49-208	1.3473	NA	NA	NA	NA	NA
ENSMUST00000148374.7	ENSMUSG00000072964	Bhlhb9	Bhlhb9-202	NA	NA	NA	NA	NA	NA
ENSMUST00000151989.1	ENSMUSG00000072964	Bhlhb9	Bhlhb9-203	0.461036	NA	NA	NA	NA	NA
ENSMUST00000225694.1	ENSMUSG00000114420	Gm48906	Gm48906-201	0.817219	NA	NA	NA	NA	NA
ENSMUST00000196530.1	ENSMUSG00000027933	Ints3	Ints3-203	0.528039	NA	NA	NA	NA	NA
ENSMUST00000198776.1	ENSMUSG00000027933	Ints3	Ints3-205	0.79385	NA	NA	NA	NA	NA
ENSMUST00000225393.1	ENSMUSG00000021945	Zmym2	Zmym2-206	0	NA	NA	NA	NA	NA
ENSMUST00000226025.1	ENSMUSG00000021945	Zmym2	Zmym2-207	0.83875	NA	NA	NA	NA	NA
ENSMUST00000080866.7	ENSMUSG00000062461	Rpl27a-ps4	Rpl27a-ps4-201	4.0734	NA	NA	NA	NA	NA
ENSMUST00000224868.1	ENSMUSG00000114873	Gm47052	Gm47052-201	1.75256	NA	NA	NA	NA	NA
ENSMUST00000054425.6	ENSMUSG00000045022	H2bl1	H2bl1-201	0.61565	NA	NA	NA	NA	NA
ENSMUST00000214139.1	ENSMUSG00000071510	Olfr172	Olfr172-202	0	NA	NA	NA	NA	NA
ENSMUST00000095991.2	ENSMUSG00000071510	Olfr172	Olfr172-201	NA	NA	NA	NA	NA	NA
ENSMUST00000117972.1	ENSMUSG00000082604	Gm8482	Gm8482-201	0.244998	NA	NA	NA	NA	NA
ENSMUST00000143833.7	ENSMUSG00000008129	Brme1	Brme1-203	1.31117	NA	NA	NA	NA	NA
ENSMUST00000118856.7	ENSMUSG00000008129	Brme1	Brme1-202	1.06408	NA	NA	NA	NA	NA
ENSMUST00000135684.1	ENSMUSG00000047415	Gpr68	Gpr68-206	NA	NA	NA	NA	NA	NA
ENSMUST00000124459.1	ENSMUSG00000047415	Gpr68	Gpr68-204	Inf	NA	NA	NA	NA	NA
ENSMUST00000128306.1	ENSMUSG00000047415	Gpr68	Gpr68-205	0	NA	NA	NA	NA	NA
ENSMUST00000222453.1	ENSMUSG00000047415	Gpr68	Gpr68-207	0.627173	NA	NA	NA	NA	NA
ENSMUST00000053668.9	ENSMUSG00000047415	Gpr68	Gpr68-201	0.188925	NA	NA	NA	NA	NA
ENSMUST00000049940.4	ENSMUSG00000049362	Olfr173	Olfr173-201	NA	NA	NA	NA	NA	NA
ENSMUST00000224351.1	ENSMUSG00000114283	Gm47057	Gm47057-201	1.85983	NA	NA	NA	NA	NA
ENSMUST00000156546.1	ENSMUSG00000035891	Cerk	Cerk-203	1.2099	NA	NA	NA	NA	NA
ENSMUST00000045279.12	ENSMUSG00000036819	Jmjd4	Jmjd4-201	0.325451	NA	NA	NA	NA	NA
ENSMUST00000215069.1	ENSMUSG00000060663	Olfr175	Olfr175-202	Inf	NA	NA	NA	NA	NA
ENSMUST00000079955.5	ENSMUSG00000060663	Olfr175	Olfr175-201	NA	NA	NA	NA	NA	NA
ENSMUST00000217377.1	ENSMUSG00000063137	Olfr177	Olfr177-202	1.6505	NA	NA	NA	NA	NA
ENSMUST00000072853.2	ENSMUSG00000063137	Olfr177	Olfr177-201	NA	NA	NA	NA	NA	NA
ENSMUST00000074671.8	ENSMUSG00000056978	Hamp2	Hamp2-201	0.0887909	NA	NA	NA	NA	NA
ENSMUST00000205641.1	ENSMUSG00000056978	Hamp2	Hamp2-202	0.441315	NA	NA	NA	NA	NA
ENSMUST00000217812.1	ENSMUSG00000056978	Hamp2	Hamp2-203	NA	NA	NA	NA	NA	NA
ENSMUST00000134986.7	ENSMUSG00000072966	Gprasp2	Gprasp2-204	0	NA	NA	NA	NA	NA
ENSMUST00000113136.7	ENSMUSG00000072966	Gprasp2	Gprasp2-201	6.49186	NA	NA	NA	NA	NA
ENSMUST00000150797.1	ENSMUSG00000072966	Gprasp2	Gprasp2-210	0	NA	NA	NA	NA	NA
ENSMUST00000132798.1	ENSMUSG00000072966	Gprasp2	Gprasp2-203	0.874345	NA	NA	NA	NA	NA
ENSMUST00000141953.7	ENSMUSG00000072966	Gprasp2	Gprasp2-207	2.13081	NA	NA	NA	NA	NA
ENSMUST00000142034.7	ENSMUSG00000072966	Gprasp2	Gprasp2-208	0.73307	NA	NA	NA	NA	NA
ENSMUST00000130034.7	ENSMUSG00000072966	Gprasp2	Gprasp2-202	0.430947	NA	NA	NA	NA	NA
ENSMUST00000148658.7	ENSMUSG00000072966	Gprasp2	Gprasp2-209	NA	NA	NA	NA	NA	NA
ENSMUST00000138251.1	ENSMUSG00000072966	Gprasp2	Gprasp2-206	0.330985	NA	NA	NA	NA	NA
ENSMUST00000206523.2	ENSMUSG00000044029	Olfr178	Olfr178-202	0.657841	NA	NA	NA	NA	NA
ENSMUST00000215032.1	ENSMUSG00000044029	Olfr178	Olfr178-203	0.0219601	NA	NA	NA	NA	NA
ENSMUST00000058564.3	ENSMUSG00000044029	Olfr178	Olfr178-201	0.217279	NA	NA	NA	NA	NA
ENSMUST00000206168.1	ENSMUSG00000090629	Olfr180	Olfr180-203	Inf	NA	NA	NA	NA	NA
ENSMUST00000171656.2	ENSMUSG00000090629	Olfr180	Olfr180-201	0	NA	NA	NA	NA	NA
ENSMUST00000205883.1	ENSMUSG00000090629	Olfr180	Olfr180-202	0	NA	NA	NA	NA	NA
ENSMUST00000206657.1	ENSMUSG00000108352	Usf2-ps1	Usf2-ps1-201	1.63135	NA	NA	NA	NA	NA
ENSMUST00000223509.1	ENSMUSG00000021182	Ccdc88c	Ccdc88c-207	0.221545	NA	NA	NA	NA	NA
ENSMUST00000223235.1	ENSMUSG00000021182	Ccdc88c	Ccdc88c-205	NA	NA	NA	NA	NA	NA
ENSMUST00000223416.1	ENSMUSG00000021182	Ccdc88c	Ccdc88c-206	0.611046	NA	NA	NA	NA	NA
ENSMUST00000223097.1	ENSMUSG00000021182	Ccdc88c	Ccdc88c-204	0.494774	NA	NA	NA	NA	NA
ENSMUST00000085096.9	ENSMUSG00000021182	Ccdc88c	Ccdc88c-202	NA	NA	NA	NA	NA	NA
ENSMUST00000062620.8	ENSMUSG00000050440	Hamp	Hamp-201	0.0445223	NA	NA	NA	NA	NA
ENSMUST00000166808.1	ENSMUSG00000091471	Gm20538	Gm20538-201	0.27173	NA	NA	NA	NA	NA
ENSMUST00000214942.1	ENSMUSG00000090951	Olfr181	Olfr181-205	NA	NA	NA	NA	NA	NA
ENSMUST00000205986.3	ENSMUSG00000090951	Olfr181	Olfr181-204	0	NA	NA	NA	NA	NA
ENSMUST00000205742.1	ENSMUSG00000090951	Olfr181	Olfr181-203	Inf	NA	NA	NA	NA	NA
ENSMUST00000205668.1	ENSMUSG00000090951	Olfr181	Olfr181-202	NA	NA	NA	NA	NA	NA
ENSMUST00000075361.4	ENSMUSG00000090951	Olfr181	Olfr181-201	NA	NA	NA	NA	NA	NA
ENSMUST00000211482.1	ENSMUSG00000056155	Nanos3	Nanos3-203	0.259886	NA	NA	NA	NA	NA
ENSMUST00000070102.5	ENSMUSG00000056155	Nanos3	Nanos3-201	0.176634	NA	NA	NA	NA	NA
ENSMUST00000210202.1	ENSMUSG00000056155	Nanos3	Nanos3-202	1.08837	NA	NA	NA	NA	NA
ENSMUST00000168474.1	ENSMUSG00000025204	Ndufb8	Ndufb8-206	0.762044	NA	NA	NA	NA	NA
ENSMUST00000166557.1	ENSMUSG00000025204	Ndufb8	Ndufb8-203	0.407091	NA	NA	NA	NA	NA
ENSMUST00000219120.1	ENSMUSG00000053329	Gatd3a	Gatd3a-203	2.22786	NA	NA	NA	NA	NA
ENSMUST00000219504.1	ENSMUSG00000053329	Gatd3a	Gatd3a-204	1.26686	NA	NA	NA	NA	NA
ENSMUST00000218286.1	ENSMUSG00000053329	Gatd3a	Gatd3a-202	6.21007	NA	NA	NA	NA	NA
ENSMUST00000128445.7	ENSMUSG00000073650	Catip	Catip-202	0.202749	NA	NA	NA	NA	NA
ENSMUST00000186688.1	ENSMUSG00000073650	Catip	Catip-203	0.294009	NA	NA	NA	NA	NA
ENSMUST00000225045.1	ENSMUSG00000096144	B020004C17Rik	B020004C17Rik-201	0.177261	NA	NA	NA	NA	NA
ENSMUST00000225973.1	ENSMUSG00000041632	Mrps27	Mrps27-203	NA	NA	NA	NA	NA	NA
ENSMUST00000229242.1	ENSMUSG00000051864	Tbc1d22a	Tbc1d22a-202	NA	NA	NA	NA	NA	NA
ENSMUST00000170699.7	ENSMUSG00000058239	Usf2	Usf2-209	0.417535	NA	NA	NA	NA	NA
ENSMUST00000172417.2	ENSMUSG00000058239	Usf2	Usf2-211	0.740145	NA	NA	NA	NA	NA
ENSMUST00000166340.1	ENSMUSG00000058239	Usf2	Usf2-204	0.661056	NA	NA	NA	NA	NA
ENSMUST00000168731.1	ENSMUSG00000058239	Usf2	Usf2-206	0.792802	NA	NA	NA	NA	NA
ENSMUST00000061614.7	ENSMUSG00000048582	Gja3	Gja3-201	0.400723	NA	NA	NA	NA	NA
ENSMUST00000223792.1	ENSMUSG00000048582	Gja3	Gja3-202	NA	NA	NA	NA	NA	NA
ENSMUST00000205353.1	ENSMUSG00000108535	Gm45071	Gm45071-201	NA	NA	NA	NA	NA	NA
ENSMUST00000206303.2	ENSMUSG00000062105	Olfr183	Olfr183-202	1.07981	NA	NA	NA	NA	NA
ENSMUST00000214916.1	ENSMUSG00000062105	Olfr183	Olfr183-205	NA	NA	NA	NA	NA	NA
ENSMUST00000214831.1	ENSMUSG00000062105	Olfr183	Olfr183-204	NA	NA	NA	NA	NA	NA
ENSMUST00000213465.1	ENSMUSG00000062105	Olfr183	Olfr183-203	0	NA	NA	NA	NA	NA
ENSMUST00000073320.4	ENSMUSG00000062105	Olfr183	Olfr183-201	NA	NA	NA	NA	NA	NA
ENSMUST00000123207.7	ENSMUSG00000067367	Lyar	Lyar-203	2.54723	NA	NA	NA	NA	NA
ENSMUST00000132190.7	ENSMUSG00000067367	Lyar	Lyar-206	0.375286	NA	NA	NA	NA	NA
ENSMUST00000202506.1	ENSMUSG00000067367	Lyar	Lyar-211	Inf	NA	NA	NA	NA	NA
ENSMUST00000154975.7	ENSMUSG00000067367	Lyar	Lyar-209	Inf	NA	NA	NA	NA	NA
ENSMUST00000152066.7	ENSMUSG00000067367	Lyar	Lyar-208	0.124698	NA	NA	NA	NA	NA
ENSMUST00000155300.7	ENSMUSG00000067367	Lyar	Lyar-210	1.40973	NA	NA	NA	NA	NA
ENSMUST00000114106.7	ENSMUSG00000067367	Lyar	Lyar-202	1.33823	NA	NA	NA	NA	NA
ENSMUST00000146401.1	ENSMUSG00000067367	Lyar	Lyar-207	0.988448	NA	NA	NA	NA	NA
ENSMUST00000131492.1	ENSMUSG00000067367	Lyar	Lyar-205	0.708594	NA	NA	NA	NA	NA
ENSMUST00000159455.1	ENSMUSG00000089840	Gm4491	Gm4491-201	0.244331	NA	NA	NA	NA	NA
ENSMUST00000119105.1	ENSMUSG00000084145	Gm12263	Gm12263-201	NA	NA	NA	NA	NA	NA
ENSMUST00000119915.1	ENSMUSG00000083234	Gm12262	Gm12262-201	NA	NA	NA	NA	NA	NA
ENSMUST00000205922.1	ENSMUSG00000108537	Olfr184-ps1	Olfr184-ps1-201	NA	NA	NA	NA	NA	NA
ENSMUST00000134522.7	ENSMUSG00000020472	Zkscan17	Zkscan17-204	1.33495	NA	NA	NA	NA	NA
ENSMUST00000129941.1	ENSMUSG00000020472	Zkscan17	Zkscan17-203	0	NA	NA	NA	NA	NA
ENSMUST00000139707.1	ENSMUSG00000020472	Zkscan17	Zkscan17-206	NA	NA	NA	NA	NA	NA
ENSMUST00000028188.7	ENSMUSG00000026841	Fibcd1	Fibcd1-201	4.23658	NA	NA	NA	NA	NA
ENSMUST00000039380.8	ENSMUSG00000040055	Gjb6	Gjb6-201	0.104559	NA	NA	NA	NA	NA
ENSMUST00000224544.1	ENSMUSG00000040055	Gjb6	Gjb6-204	1.62535	NA	NA	NA	NA	NA
ENSMUST00000160703.1	ENSMUSG00000040055	Gjb6	Gjb6-202	Inf	NA	NA	NA	NA	NA
ENSMUST00000162931.1	ENSMUSG00000040055	Gjb6	Gjb6-203	NA	NA	NA	NA	NA	NA
ENSMUST00000205894.1	ENSMUSG00000108451	Olfr185-ps1	Olfr185-ps1-201	NA	NA	NA	NA	NA	NA
ENSMUST00000216415.1	ENSMUSG00000047960	Olfr186	Olfr186-203	NA	NA	NA	NA	NA	NA
ENSMUST00000206463.2	ENSMUSG00000047960	Olfr186	Olfr186-202	0	NA	NA	NA	NA	NA
ENSMUST00000062380.2	ENSMUSG00000047960	Olfr186	Olfr186-201	1.08283	NA	NA	NA	NA	NA
ENSMUST00000187516.6	ENSMUSG00000026177	Slc11a1	Slc11a1-211	1.85522	NA	NA	NA	NA	NA
ENSMUST00000136786.7	ENSMUSG00000026177	Slc11a1	Slc11a1-207	3.619	NA	NA	NA	NA	NA
ENSMUST00000135137.1	ENSMUSG00000026177	Slc11a1	Slc11a1-206	0.902918	NA	NA	NA	NA	NA
ENSMUST00000155865.1	ENSMUSG00000026177	Slc11a1	Slc11a1-210	0.222171	NA	NA	NA	NA	NA
ENSMUST00000133896.7	ENSMUSG00000026177	Slc11a1	Slc11a1-204	0.75784	NA	NA	NA	NA	NA
ENSMUST00000149166.7	ENSMUSG00000026177	Slc11a1	Slc11a1-209	Inf	NA	NA	NA	NA	NA
ENSMUST00000207673.3	ENSMUSG00000043357	Olfr187	Olfr187-202	NA	NA	NA	NA	NA	NA
ENSMUST00000206428.1	ENSMUSG00000043357	Olfr187	Olfr187-201	NA	NA	NA	NA	NA	NA
ENSMUST00000225618.1	ENSMUSG00000114530	Gm48725	Gm48725-201	NA	NA	NA	NA	NA	NA
ENSMUST00000223699.1	ENSMUSG00000114754	Gm8996	Gm8996-201	NA	NA	NA	NA	NA	NA
ENSMUST00000131032.1	ENSMUSG00000036450	Hif1an	Hif1an-202	3.51912	NA	NA	NA	NA	NA
ENSMUST00000223986.1	ENSMUSG00000021947	Cryl1	Cryl1-202	1.819	NA	NA	NA	NA	NA
ENSMUST00000224292.1	ENSMUSG00000021947	Cryl1	Cryl1-203	0	NA	NA	NA	NA	NA
ENSMUST00000224702.1	ENSMUSG00000052727	Map1b	Map1b-206	1.34904	NA	NA	NA	NA	NA
ENSMUST00000223693.1	ENSMUSG00000052727	Map1b	Map1b-202	NA	NA	NA	NA	NA	NA
ENSMUST00000223725.1	ENSMUSG00000052727	Map1b	Map1b-203	1.1978	NA	NA	NA	NA	NA
ENSMUST00000224605.1	ENSMUSG00000052727	Map1b	Map1b-205	0	NA	NA	NA	NA	NA
ENSMUST00000223820.1	ENSMUSG00000052727	Map1b	Map1b-204	Inf	NA	NA	NA	NA	NA
ENSMUST00000213450.1	ENSMUSG00000111084	Gm48292	Gm48292-201	Inf	NA	NA	NA	NA	NA
ENSMUST00000220235.1	ENSMUSG00000108662	Olfr188-ps1	Olfr188-ps1-202	NA	NA	NA	NA	NA	NA
ENSMUST00000117300.1	ENSMUSG00000083223	Gm15016	Gm15016-201	0.751655	NA	NA	NA	NA	NA
ENSMUST00000216515.1	ENSMUSG00000042195	Slc35f2	Slc35f2-202	1.95443	NA	NA	NA	NA	NA
ENSMUST00000205310.1	ENSMUSG00000108565	Olfr189-ps1	Olfr189-ps1-201	NA	NA	NA	NA	NA	NA
ENSMUST00000113842.3	ENSMUSG00000079501	Gm5138	Gm5138-201	2.41293	NA	NA	NA	NA	NA
ENSMUST00000216495.2	ENSMUSG00000064006	Olfr190	Olfr190-203	NA	NA	NA	NA	NA	NA
ENSMUST00000071243.3	ENSMUSG00000064006	Olfr190	Olfr190-201	NA	NA	NA	NA	NA	NA
ENSMUST00000138325.7	ENSMUSG00000026840	Lamc3	Lamc3-203	1.01282	NA	NA	NA	NA	NA
ENSMUST00000135995.1	ENSMUSG00000026840	Lamc3	Lamc3-202	0	NA	NA	NA	NA	NA
ENSMUST00000204303.1	ENSMUSG00000107991	Gm43919	Gm43919-201	0	NA	NA	NA	NA	NA
ENSMUST00000215647.1	ENSMUSG00000094539	Olfr191	Olfr191-202	0	NA	NA	NA	NA	NA
ENSMUST00000078517.1	ENSMUSG00000094539	Olfr191	Olfr191-201	NA	NA	NA	NA	NA	NA
ENSMUST00000140850.7	ENSMUSG00000004996	Mri1	Mri1-205	Inf	NA	NA	NA	NA	NA
ENSMUST00000230648.1	ENSMUSG00000116303	Gm49465	Gm49465-201	NA	NA	NA	NA	NA	NA
ENSMUST00000206214.2	ENSMUSG00000108464	Olfr192	Olfr192-202	NA	NA	NA	NA	NA	NA
ENSMUST00000205727.2	ENSMUSG00000108464	Olfr192	Olfr192-201	NA	NA	NA	NA	NA	NA
ENSMUST00000203803.2	ENSMUSG00000033788	Dysf	Dysf-213	0	NA	NA	NA	NA	NA
ENSMUST00000113823.7	ENSMUSG00000033788	Dysf	Dysf-205	38.247	NA	NA	NA	NA	NA
ENSMUST00000153860.3	ENSMUSG00000033788	Dysf	Dysf-210	2.11217	NA	NA	NA	NA	NA
ENSMUST00000204987.2	ENSMUSG00000033788	Dysf	Dysf-216	10.8527	NA	NA	NA	NA	NA
ENSMUST00000203695.2	ENSMUSG00000033788	Dysf	Dysf-212	8952.68	NA	NA	NA	NA	NA
ENSMUST00000113818.7	ENSMUSG00000033788	Dysf	Dysf-203	0.46503	NA	NA	NA	NA	NA
ENSMUST00000127459.7	ENSMUSG00000033788	Dysf	Dysf-206	NA	NA	NA	NA	NA	NA
ENSMUST00000142711.5	ENSMUSG00000033788	Dysf	Dysf-208	0.861753	NA	NA	NA	NA	NA
ENSMUST00000168387.7	ENSMUSG00000033788	Dysf	Dysf-211	0.445331	NA	NA	NA	NA	NA
ENSMUST00000048485.6	ENSMUSG00000042045	Sln	Sln-201	13.9315	NA	NA	NA	NA	NA
ENSMUST00000229572.1	ENSMUSG00000115866	Gm49467	Gm49467-201	0	NA	NA	NA	NA	NA
ENSMUST00000208455.2	ENSMUSG00000060057	Olfr193	Olfr193-203	NA	NA	NA	NA	NA	NA
ENSMUST00000076262.3	ENSMUSG00000060057	Olfr193	Olfr193-201	NA	NA	NA	NA	NA	NA
ENSMUST00000207935.1	ENSMUSG00000060057	Olfr193	Olfr193-202	NA	NA	NA	NA	NA	NA
ENSMUST00000223673.1	ENSMUSG00000114321	Gm8971	Gm8971-201	0.211578	NA	NA	NA	NA	NA
ENSMUST00000225457.1	ENSMUSG00000114952	Gm29717	Gm29717-201	NA	NA	NA	NA	NA	NA
ENSMUST00000077997.3	ENSMUSG00000059830	Gm16380	Gm16380-201	NA	NA	NA	NA	NA	NA
ENSMUST00000230414.1	ENSMUSG00000054863	Tafa5	Tafa5-202	2.6799	NA	NA	NA	NA	NA
ENSMUST00000150296.7	ENSMUSG00000040040	Ift88	Ift88-203	0.511071	NA	NA	NA	NA	NA
ENSMUST00000171682.1	ENSMUSG00000040040	Ift88	Ift88-205	0.234781	NA	NA	NA	NA	NA
ENSMUST00000215313.1	ENSMUSG00000041986	Elmod1	Elmod1-204	1.53589	NA	NA	NA	NA	NA
ENSMUST00000048409.13	ENSMUSG00000041986	Elmod1	Elmod1-201	0.866718	NA	NA	NA	NA	NA
ENSMUST00000216880.1	ENSMUSG00000041986	Elmod1	Elmod1-205	0.532108	NA	NA	NA	NA	NA
ENSMUST00000213111.1	ENSMUSG00000041986	Elmod1	Elmod1-203	0	NA	NA	NA	NA	NA
ENSMUST00000138878.1	ENSMUSG00000057000	Nxf3	Nxf3-202	1.11358	NA	NA	NA	NA	NA
ENSMUST00000224215.1	ENSMUSG00000114578	Gm47158	Gm47158-201	NA	NA	NA	NA	NA	NA
ENSMUST00000213228.1	ENSMUSG00000063020	Olfr194	Olfr194-202	2.2872	NA	NA	NA	NA	NA
ENSMUST00000216519.1	ENSMUSG00000063020	Olfr194	Olfr194-203	10.5462	NA	NA	NA	NA	NA
ENSMUST00000072608.1	ENSMUSG00000063020	Olfr194	Olfr194-201	NA	NA	NA	NA	NA	NA
ENSMUST00000138491.1	ENSMUSG00000024339	Tap2	Tap2-204	0	NA	NA	NA	NA	NA
ENSMUST00000131105.1	ENSMUSG00000024339	Tap2	Tap2-203	0.364317	NA	NA	NA	NA	NA
ENSMUST00000145528.1	ENSMUSG00000024339	Tap2	Tap2-205	0.217044	NA	NA	NA	NA	NA
ENSMUST00000163993.1	ENSMUSG00000004994	Ccdc130	Ccdc130-203	0.716426	NA	NA	NA	NA	NA
ENSMUST00000166728.1	ENSMUSG00000004994	Ccdc130	Ccdc130-206	1.15446	NA	NA	NA	NA	NA
ENSMUST00000022150.7	ENSMUSG00000021647	Cartpt	Cartpt-201	0.0600476	NA	NA	NA	NA	NA
ENSMUST00000224142.1	ENSMUSG00000021647	Cartpt	Cartpt-202	0.0833154	NA	NA	NA	NA	NA
ENSMUST00000217858.1	ENSMUSG00000000374	Trappc10	Trappc10-202	0.459721	NA	NA	NA	NA	NA
ENSMUST00000217980.1	ENSMUSG00000000374	Trappc10	Trappc10-203	1.08248	NA	NA	NA	NA	NA
ENSMUST00000216957.2	ENSMUSG00000062608	Olfr195	Olfr195-202	NA	NA	NA	NA	NA	NA
ENSMUST00000075381.2	ENSMUSG00000062608	Olfr195	Olfr195-201	NA	NA	NA	NA	NA	NA
ENSMUST00000174490.8	ENSMUSG00000004231	Pax2	Pax2-203	0.778671	NA	NA	NA	NA	NA
ENSMUST00000173346.3	ENSMUSG00000004231	Pax2	Pax2-202	0.952403	NA	NA	NA	NA	NA
ENSMUST00000205471.2	ENSMUSG00000096695	Olfr196	Olfr196-202	NA	NA	NA	NA	NA	NA
ENSMUST00000077027.1	ENSMUSG00000096695	Olfr196	Olfr196-201	NA	NA	NA	NA	NA	NA
ENSMUST00000207772.2	ENSMUSG00000109020	Olfr197	Olfr197-201	NA	NA	NA	NA	NA	NA
ENSMUST00000208244.2	ENSMUSG00000052537	Olfr198	Olfr198-202	NA	NA	NA	NA	NA	NA
ENSMUST00000064452.2	ENSMUSG00000052537	Olfr198	Olfr198-201	NA	NA	NA	NA	NA	NA
ENSMUST00000221846.1	ENSMUSG00000021646	Mccc2	Mccc2-204	1.56065	NA	NA	NA	NA	NA
ENSMUST00000214186.1	ENSMUSG00000074996	Olfr199	Olfr199-202	NA	NA	NA	NA	NA	NA
ENSMUST00000099657.4	ENSMUSG00000074996	Olfr199	Olfr199-201	0	NA	NA	NA	NA	NA
ENSMUST00000066949.8	ENSMUSG00000054117	Zdhhc25	Zdhhc25-201	0.702481	NA	NA	NA	NA	NA
ENSMUST00000207964.1	ENSMUSG00000109537	Olfr200-ps1	Olfr200-ps1-201	NA	NA	NA	NA	NA	NA
ENSMUST00000156155.1	ENSMUSG00000022387	Brd1	Brd1-206	0.222762	NA	NA	NA	NA	NA
ENSMUST00000139515.1	ENSMUSG00000022387	Brd1	Brd1-204	0	NA	NA	NA	NA	NA
ENSMUST00000216834.1	ENSMUSG00000074995	Olfr201	Olfr201-202	Inf	NA	NA	NA	NA	NA
ENSMUST00000099656.1	ENSMUSG00000074995	Olfr201	Olfr201-201	NA	NA	NA	NA	NA	NA
ENSMUST00000201687.2	ENSMUSG00000048810	Olfr202	Olfr202-202	NA	NA	NA	NA	NA	NA
ENSMUST00000217485.1	ENSMUSG00000048810	Olfr202	Olfr202-203	NA	NA	NA	NA	NA	NA
ENSMUST00000049859.1	ENSMUSG00000048810	Olfr202	Olfr202-201	NA	NA	NA	NA	NA	NA
ENSMUST00000147431.1	ENSMUSG00000001247	Lsr	Lsr-204	NA	NA	NA	NA	NA	NA
ENSMUST00000214656.1	ENSMUSG00000074345	Tnfaip8l3	Tnfaip8l3-202	Inf	NA	NA	NA	NA	NA
ENSMUST00000215893.1	ENSMUSG00000068182	Olfr203	Olfr203-202	NA	NA	NA	NA	NA	NA
ENSMUST00000089305.1	ENSMUSG00000068182	Olfr203	Olfr203-201	NA	NA	NA	NA	NA	NA
ENSMUST00000146583.1	ENSMUSG00000051579	Tceal8	Tceal8-203	1.23851	NA	NA	NA	NA	NA
ENSMUST00000163584.7	ENSMUSG00000051579	Tceal8	Tceal8-204	1.30112	NA	NA	NA	NA	NA
ENSMUST00000210948.1	ENSMUSG00000109653	Gm45608	Gm45608-201	NA	NA	NA	NA	NA	NA
ENSMUST00000215555.1	ENSMUSG00000110854	Gm48345	Gm48345-201	NA	NA	NA	NA	NA	NA
ENSMUST00000135382.1	ENSMUSG00000034656	Cacna1a	Cacna1a-206	2.30812	NA	NA	NA	NA	NA
ENSMUST00000122053.1	ENSMUSG00000034656	Cacna1a	Cacna1a-202	1432.6	NA	NA	NA	NA	NA
ENSMUST00000129620.1	ENSMUSG00000034656	Cacna1a	Cacna1a-204	0.633879	NA	NA	NA	NA	NA
ENSMUST00000126302.1	ENSMUSG00000034656	Cacna1a	Cacna1a-203	1.38978	NA	NA	NA	NA	NA
ENSMUST00000143215.7	ENSMUSG00000034656	Cacna1a	Cacna1a-208	4.50858	NA	NA	NA	NA	NA
ENSMUST00000153691.1	ENSMUSG00000034656	Cacna1a	Cacna1a-210	0.871243	NA	NA	NA	NA	NA
ENSMUST00000130507.1	ENSMUSG00000034656	Cacna1a	Cacna1a-205	1.00715	NA	NA	NA	NA	NA
ENSMUST00000215736.1	ENSMUSG00000032274	Cyp19a1	Cyp19a1-203	NA	NA	NA	NA	NA	NA
ENSMUST00000217040.1	ENSMUSG00000032274	Cyp19a1	Cyp19a1-205	0	NA	NA	NA	NA	NA
ENSMUST00000214358.1	ENSMUSG00000032274	Cyp19a1	Cyp19a1-202	NA	NA	NA	NA	NA	NA
ENSMUST00000216974.1	ENSMUSG00000032274	Cyp19a1	Cyp19a1-204	NA	NA	NA	NA	NA	NA
ENSMUST00000034811.7	ENSMUSG00000032274	Cyp19a1	Cyp19a1-201	1.41749	NA	NA	NA	NA	NA
ENSMUST00000072517.1	ENSMUSG00000095928	Olfr204	Olfr204-201	NA	NA	NA	NA	NA	NA
ENSMUST00000213910.1	ENSMUSG00000094422	Olfr205	Olfr205-202	NA	NA	NA	NA	NA	NA
ENSMUST00000074125.2	ENSMUSG00000094422	Olfr205	Olfr205-201	NA	NA	NA	NA	NA	NA
ENSMUST00000149126.1	ENSMUSG00000032691	Nlrp3	Nlrp3-203	3.22363	NA	NA	NA	NA	NA
ENSMUST00000101148.8	ENSMUSG00000032691	Nlrp3	Nlrp3-202	1.05863	NA	NA	NA	NA	NA
ENSMUST00000207927.2	ENSMUSG00000066257	Olfr206	Olfr206-202	NA	NA	NA	NA	NA	NA
ENSMUST00000084791.3	ENSMUSG00000066257	Olfr206	Olfr206-201	NA	NA	NA	NA	NA	NA
ENSMUST00000213779.1	ENSMUSG00000095706	Olfr209	Olfr209-204	NA	NA	NA	NA	NA	NA
ENSMUST00000208875.2	ENSMUSG00000095706	Olfr209	Olfr209-203	NA	NA	NA	NA	NA	NA
ENSMUST00000208246.1	ENSMUSG00000095706	Olfr209	Olfr209-202	NA	NA	NA	NA	NA	NA
ENSMUST00000055868.3	ENSMUSG00000095706	Olfr209	Olfr209-201	NA	NA	NA	NA	NA	NA
ENSMUST00000105390.7	ENSMUSG00000001211	Agpat3	Agpat3-205	2.90766	NA	NA	NA	NA	NA
ENSMUST00000105388.7	ENSMUSG00000001211	Agpat3	Agpat3-203	1.01093	NA	NA	NA	NA	NA
ENSMUST00000146296.1	ENSMUSG00000001211	Agpat3	Agpat3-208	1.53669	NA	NA	NA	NA	NA
ENSMUST00000139282.7	ENSMUSG00000001211	Agpat3	Agpat3-207	Inf	NA	NA	NA	NA	NA
ENSMUST00000150828.1	ENSMUSG00000001211	Agpat3	Agpat3-210	1.7684	NA	NA	NA	NA	NA
ENSMUST00000146899.1	ENSMUSG00000001211	Agpat3	Agpat3-209	NA	NA	NA	NA	NA	NA
ENSMUST00000151592.7	ENSMUSG00000054034	Tceal5	Tceal5-203	Inf	NA	NA	NA	NA	NA
ENSMUST00000131510.1	ENSMUSG00000054034	Tceal5	Tceal5-202	0.928689	NA	NA	NA	NA	NA
ENSMUST00000173681.1	ENSMUSG00000041538	H2-Ob	H2-Ob-204	0.293435	NA	NA	NA	NA	NA
ENSMUST00000167280.7	ENSMUSG00000041538	H2-Ob	H2-Ob-202	0.407692	NA	NA	NA	NA	NA
ENSMUST00000173764.1	ENSMUSG00000041538	H2-Ob	H2-Ob-205	0.802844	NA	NA	NA	NA	NA
ENSMUST00000105697.2	ENSMUSG00000049658	Bdp1	Bdp1-203	0.607042	NA	NA	NA	NA	NA
ENSMUST00000167815.1	ENSMUSG00000049658	Bdp1	Bdp1-207	0.465476	NA	NA	NA	NA	NA
ENSMUST00000167203.1	ENSMUSG00000049658	Bdp1	Bdp1-206	2.51171	NA	NA	NA	NA	NA
ENSMUST00000163097.1	ENSMUSG00000049658	Bdp1	Bdp1-205	0	NA	NA	NA	NA	NA
ENSMUST00000151276.2	ENSMUSG00000001864	Aif1l	Aif1l-208	Inf	NA	NA	NA	NA	NA
ENSMUST00000148056.3	ENSMUSG00000001864	Aif1l	Aif1l-207	NA	NA	NA	NA	NA	NA
ENSMUST00000140649.7	ENSMUSG00000001864	Aif1l	Aif1l-205	NA	NA	NA	NA	NA	NA
ENSMUST00000138833.7	ENSMUSG00000001864	Aif1l	Aif1l-204	11.1782	NA	NA	NA	NA	NA
ENSMUST00000128271.7	ENSMUSG00000001864	Aif1l	Aif1l-203	NA	NA	NA	NA	NA	NA
ENSMUST00000125457.7	ENSMUSG00000001864	Aif1l	Aif1l-202	1.42839	NA	NA	NA	NA	NA
ENSMUST00000156743.7	ENSMUSG00000001864	Aif1l	Aif1l-210	1.42247	NA	NA	NA	NA	NA
ENSMUST00000156564.1	ENSMUSG00000001864	Aif1l	Aif1l-209	1.13271	NA	NA	NA	NA	NA
ENSMUST00000145137.1	ENSMUSG00000001864	Aif1l	Aif1l-206	2.03341	NA	NA	NA	NA	NA
ENSMUST00000114341.3	ENSMUSG00000074991	Gabrr3	Gabrr3-201	0.719764	NA	NA	NA	NA	NA
ENSMUST00000063136.13	ENSMUSG00000051596	Otop1	Otop1-201	1.08735	NA	NA	NA	NA	NA
ENSMUST00000114099.3	ENSMUSG00000051596	Otop1	Otop1-202	1.96178e+06	NA	NA	NA	NA	NA
ENSMUST00000187863.1	ENSMUSG00000051596	Otop1	Otop1-203	0.766633	NA	NA	NA	NA	NA
ENSMUST00000113120.1	ENSMUSG00000050071	Bex1	Bex1-203	1.0006	NA	NA	NA	NA	NA
ENSMUST00000113118.1	ENSMUSG00000050071	Bex1	Bex1-202	0.115992	NA	NA	NA	NA	NA
ENSMUST00000142172.1	ENSMUSG00000050071	Bex1	Bex1-204	0.286949	NA	NA	NA	NA	NA
ENSMUST00000056740.5	ENSMUSG00000046167	Gldn	Gldn-201	0.380188	NA	NA	NA	NA	NA
ENSMUST00000159749.1	ENSMUSG00000026175	Vil1	Vil1-202	0.719185	NA	NA	NA	NA	NA
ENSMUST00000161087.1	ENSMUSG00000026175	Vil1	Vil1-203	Inf	NA	NA	NA	NA	NA
ENSMUST00000163018.1	ENSMUSG00000026175	Vil1	Vil1-204	0.562073	NA	NA	NA	NA	NA
ENSMUST00000120667.1	ENSMUSG00000022724	Riox2	Riox2-202	1.08532	NA	NA	NA	NA	NA
ENSMUST00000120674.7	ENSMUSG00000022724	Riox2	Riox2-203	0.397508	NA	NA	NA	NA	NA
ENSMUST00000138324.1	ENSMUSG00000022724	Riox2	Riox2-205	1.0176	NA	NA	NA	NA	NA
ENSMUST00000119952.1	ENSMUSG00000081238	Gm15836	Gm15836-201	Inf	NA	NA	NA	NA	NA
ENSMUST00000126811.7	ENSMUSG00000079428	Tceal7	Tceal7-202	NA	NA	NA	NA	NA	NA
ENSMUST00000113116.2	ENSMUSG00000079428	Tceal7	Tceal7-201	10.0087	NA	NA	NA	NA	NA
ENSMUST00000041646.3	ENSMUSG00000039358	Drd5	Drd5-201	0.656609	NA	NA	NA	NA	NA
ENSMUST00000160975.1	ENSMUSG00000034333	Zbed4	Zbed4-202	0.889834	NA	NA	NA	NA	NA
ENSMUST00000223459.1	ENSMUSG00000041846	Ppp4r3a	Ppp4r3a-208	0.967882	NA	NA	NA	NA	NA
ENSMUST00000223161.1	ENSMUSG00000041846	Ppp4r3a	Ppp4r3a-207	1.03106	NA	NA	NA	NA	NA
ENSMUST00000221912.1	ENSMUSG00000041846	Ppp4r3a	Ppp4r3a-203	1.83496	NA	NA	NA	NA	NA
ENSMUST00000222302.1	ENSMUSG00000041846	Ppp4r3a	Ppp4r3a-204	1.01615	NA	NA	NA	NA	NA
ENSMUST00000130975.1	ENSMUSG00000001855	Nup214	Nup214-207	Inf	NA	NA	NA	NA	NA
ENSMUST00000129496.1	ENSMUSG00000001855	Nup214	Nup214-205	Inf	NA	NA	NA	NA	NA
ENSMUST00000126301.2	ENSMUSG00000001855	Nup214	Nup214-204	NA	NA	NA	NA	NA	NA
ENSMUST00000130185.1	ENSMUSG00000001855	Nup214	Nup214-206	1.05712	NA	NA	NA	NA	NA
ENSMUST00000123062.1	ENSMUSG00000001855	Nup214	Nup214-202	0.920295	NA	NA	NA	NA	NA
ENSMUST00000146138.2	ENSMUSG00000001855	Nup214	Nup214-209	1.32624	NA	NA	NA	NA	NA
ENSMUST00000225504.1	ENSMUSG00000021951	Eef1akmt1	Eef1akmt1-202	1.65052	NA	NA	NA	NA	NA
ENSMUST00000215339.1	ENSMUSG00000059610	Olfr222	Olfr222-203	Inf	NA	NA	NA	NA	NA
ENSMUST00000214351.1	ENSMUSG00000059610	Olfr222	Olfr222-202	NA	NA	NA	NA	NA	NA
ENSMUST00000071943.5	ENSMUSG00000059610	Olfr222	Olfr222-201	0	NA	NA	NA	NA	NA
ENSMUST00000067872.11	ENSMUSG00000005107	Slc2a9	Slc2a9-202	0.498928	NA	NA	NA	NA	NA
ENSMUST00000129099.7	ENSMUSG00000005107	Slc2a9	Slc2a9-205	8.58492e-09	NA	NA	NA	NA	NA
ENSMUST00000005238.12	ENSMUSG00000005107	Slc2a9	Slc2a9-201	0.144808	NA	NA	NA	NA	NA
ENSMUST00000122970.7	ENSMUSG00000005107	Slc2a9	Slc2a9-204	0.63926	NA	NA	NA	NA	NA
ENSMUST00000155634.7	ENSMUSG00000005107	Slc2a9	Slc2a9-210	0.32544	NA	NA	NA	NA	NA
ENSMUST00000143758.7	ENSMUSG00000005107	Slc2a9	Slc2a9-207	4.50553e-07	NA	NA	NA	NA	NA
ENSMUST00000156272.7	ENSMUSG00000005107	Slc2a9	Slc2a9-212	NA	NA	NA	NA	NA	NA
ENSMUST00000144290.1	ENSMUSG00000005107	Slc2a9	Slc2a9-208	0.827566	NA	NA	NA	NA	NA
ENSMUST00000147664.7	ENSMUSG00000005107	Slc2a9	Slc2a9-209	3.01511	NA	NA	NA	NA	NA
ENSMUST00000140462.1	ENSMUSG00000005107	Slc2a9	Slc2a9-206	0.4832	NA	NA	NA	NA	NA
ENSMUST00000156076.1	ENSMUSG00000005107	Slc2a9	Slc2a9-211	1.10573	NA	NA	NA	NA	NA
ENSMUST00000117499.1	ENSMUSG00000081262	Gm12261	Gm12261-201	0.381752	NA	NA	NA	NA	NA
ENSMUST00000215626.1	ENSMUSG00000048919	Olfr223	Olfr223-202	NA	NA	NA	NA	NA	NA
ENSMUST00000061293.4	ENSMUSG00000048919	Olfr223	Olfr223-201	NA	NA	NA	NA	NA	NA
ENSMUST00000178632.7	ENSMUSG00000046432	Bex3	Bex3-204	0.759457	NA	NA	NA	NA	NA
ENSMUST00000206700.1	ENSMUSG00000108457	Gm5027	Gm5027-201	NA	NA	NA	NA	NA	NA
ENSMUST00000213169.1	ENSMUSG00000044061	Olfr225	Olfr225-202	0	NA	NA	NA	NA	NA
ENSMUST00000055276.5	ENSMUSG00000044061	Olfr225	Olfr225-201	NA	NA	NA	NA	NA	NA
ENSMUST00000160222.1	ENSMUSG00000035845	Alg12	Alg12-203	0.270367	NA	NA	NA	NA	NA
ENSMUST00000159328.1	ENSMUSG00000035845	Alg12	Alg12-202	0.914565	NA	NA	NA	NA	NA
ENSMUST00000127880.7	ENSMUSG00000041268	Dmxl2	Dmxl2-204	0.445899	NA	NA	NA	NA	NA
ENSMUST00000144736.7	ENSMUSG00000041268	Dmxl2	Dmxl2-206	0.643864	NA	NA	NA	NA	NA
ENSMUST00000128865.1	ENSMUSG00000041268	Dmxl2	Dmxl2-205	1.27662	NA	NA	NA	NA	NA
ENSMUST00000149709.1	ENSMUSG00000041268	Dmxl2	Dmxl2-207	0	NA	NA	NA	NA	NA
ENSMUST00000138234.1	ENSMUSG00000005417	Mprip	Mprip-207	0.736746	NA	NA	NA	NA	NA
ENSMUST00000174152.7	ENSMUSG00000021952	Xpo4	Xpo4-208	1.75439	NA	NA	NA	NA	NA
ENSMUST00000172539.7	ENSMUSG00000021952	Xpo4	Xpo4-203	0.470235	NA	NA	NA	NA	NA
ENSMUST00000173940.7	ENSMUSG00000021952	Xpo4	Xpo4-207	0.617911	NA	NA	NA	NA	NA
ENSMUST00000172524.1	ENSMUSG00000021952	Xpo4	Xpo4-202	Inf	NA	NA	NA	NA	NA
ENSMUST00000172647.1	ENSMUSG00000021952	Xpo4	Xpo4-204	0	NA	NA	NA	NA	NA
ENSMUST00000173638.1	ENSMUSG00000021952	Xpo4	Xpo4-206	NA	NA	NA	NA	NA	NA
ENSMUST00000089482.11	ENSMUSG00000021952	Xpo4	Xpo4-201	NA	NA	NA	NA	NA	NA
ENSMUST00000120431.1	ENSMUSG00000081046	Gm12846	Gm12846-201	1.51516	NA	NA	NA	NA	NA
ENSMUST00000152889.8	ENSMUSG00000087166	L1td1	L1td1-201	NA	NA	NA	NA	NA	NA
ENSMUST00000154279.2	ENSMUSG00000087166	L1td1	L1td1-202	0.551425	NA	NA	NA	NA	NA
ENSMUST00000171708.1	ENSMUSG00000087166	L1td1	L1td1-203	Inf	NA	NA	NA	NA	NA
ENSMUST00000173659.1	ENSMUSG00000087166	L1td1	L1td1-204	1.54436	NA	NA	NA	NA	NA
ENSMUST00000072739.5	ENSMUSG00000064317	Gm10146	Gm10146-201	0.811184	NA	NA	NA	NA	NA
ENSMUST00000217835.1	ENSMUSG00000061032	Rrp1	Rrp1-203	NA	NA	NA	NA	NA	NA
ENSMUST00000219901.1	ENSMUSG00000061032	Rrp1	Rrp1-208	1.63219	NA	NA	NA	NA	NA
ENSMUST00000120785.1	ENSMUSG00000083470	Nsa2-ps2	Nsa2-ps2-201	NA	NA	NA	NA	NA	NA
ENSMUST00000119232.1	ENSMUSG00000083324	Gm14997	Gm14997-201	NA	NA	NA	NA	NA	NA
ENSMUST00000206754.1	ENSMUSG00000046826	Fam187b	Fam187b-204	0.712595	NA	NA	NA	NA	NA
ENSMUST00000058093.5	ENSMUSG00000046826	Fam187b	Fam187b-201	0.792523	NA	NA	NA	NA	NA
ENSMUST00000128384.2	ENSMUSG00000046826	Fam187b	Fam187b-202	0.590193	NA	NA	NA	NA	NA
ENSMUST00000121452.1	ENSMUSG00000083162	Gm4917	Gm4917-201	NA	NA	NA	NA	NA	NA
ENSMUST00000122107.1	ENSMUSG00000084216	Btf3-ps3	Btf3-ps3-201	0	NA	NA	NA	NA	NA
ENSMUST00000117482.1	ENSMUSG00000084245	Gm14994	Gm14994-201	NA	NA	NA	NA	NA	NA
ENSMUST00000121039.1	ENSMUSG00000082261	Gm14999	Gm14999-201	NA	NA	NA	NA	NA	NA
ENSMUST00000120502.1	ENSMUSG00000083517	Gm14998	Gm14998-201	NA	NA	NA	NA	NA	NA
ENSMUST00000121180.1	ENSMUSG00000081507	Gm14993	Gm14993-201	NA	NA	NA	NA	NA	NA
ENSMUST00000179437.1	ENSMUSG00000096589	Gm14992	Gm14992-201	NA	NA	NA	NA	NA	NA
ENSMUST00000166016.1	ENSMUSG00000090718	Gm17376	Gm17376-201	NA	NA	NA	NA	NA	NA
ENSMUST00000178488.1	ENSMUSG00000095327	Gm14996	Gm14996-201	NA	NA	NA	NA	NA	NA
ENSMUST00000137270.1	ENSMUSG00000035407	Kank4	Kank4-202	0.421871	NA	NA	NA	NA	NA
ENSMUST00000122354.1	ENSMUSG00000082358	Gm14990	Gm14990-201	NA	NA	NA	NA	NA	NA
ENSMUST00000117135.1	ENSMUSG00000081286	Gm14995	Gm14995-201	NA	NA	NA	NA	NA	NA
ENSMUST00000113108.7	ENSMUSG00000057439	Kir3dl2	Kir3dl2-202	NA	NA	NA	NA	NA	NA
ENSMUST00000072125.5	ENSMUSG00000057439	Kir3dl2	Kir3dl2-201	NA	NA	NA	NA	NA	NA
ENSMUST00000160689.7	ENSMUSG00000009687	Fxyd5	Fxyd5-205	5.4514	NA	NA	NA	NA	NA
ENSMUST00000159753.1	ENSMUSG00000009687	Fxyd5	Fxyd5-202	1.19784	NA	NA	NA	NA	NA
ENSMUST00000161259.1	ENSMUSG00000009687	Fxyd5	Fxyd5-206	0.811482	NA	NA	NA	NA	NA
ENSMUST00000189257.6	ENSMUSG00000033364	Usp37	Usp37-205	2.383	NA	NA	NA	NA	NA
ENSMUST00000186282.6	ENSMUSG00000033364	Usp37	Usp37-202	0.951009	NA	NA	NA	NA	NA
ENSMUST00000190592.1	ENSMUSG00000033364	Usp37	Usp37-206	0	NA	NA	NA	NA	NA
ENSMUST00000187590.1	ENSMUSG00000033364	Usp37	Usp37-203	0.219977	NA	NA	NA	NA	NA
ENSMUST00000107343.7	ENSMUSG00000001017	Chtop	Chtop-205	6.67227e+07	NA	NA	NA	NA	NA
ENSMUST00000107346.7	ENSMUSG00000001017	Chtop	Chtop-207	NA	NA	NA	NA	NA	NA
ENSMUST00000131868.1	ENSMUSG00000001017	Chtop	Chtop-208	1.08276	NA	NA	NA	NA	NA
ENSMUST00000097964.2	ENSMUSG00000073794	I0C0044D17Rik	I0C0044D17Rik-201	0.983097	NA	NA	NA	NA	NA
ENSMUST00000168045.1	ENSMUSG00000073794	I0C0044D17Rik	I0C0044D17Rik-202	NA	NA	NA	NA	NA	NA
ENSMUST00000117920.1	ENSMUSG00000084188	Gm12851	Gm12851-201	NA	NA	NA	NA	NA	NA
ENSMUST00000169053.1	ENSMUSG00000028560	Usp1	Usp1-204	3.78044	NA	NA	NA	NA	NA
ENSMUST00000125104.1	ENSMUSG00000028560	Usp1	Usp1-203	0.888883	NA	NA	NA	NA	NA
ENSMUST00000119913.1	ENSMUSG00000082021	Gm14991	Gm14991-201	NA	NA	NA	NA	NA	NA
ENSMUST00000113105.2	ENSMUSG00000031424	Kir3dl1	Kir3dl1-202	NA	NA	NA	NA	NA	NA
ENSMUST00000113104.7	ENSMUSG00000031424	Kir3dl1	Kir3dl1-201	NA	NA	NA	NA	NA	NA
ENSMUST00000174694.7	ENSMUSG00000114942	Gm49361	Gm49361-201	0	NA	NA	NA	NA	NA
ENSMUST00000174213.7	ENSMUSG00000021959	Lats2	Lats2-209	0.939457	NA	NA	NA	NA	NA
ENSMUST00000173964.1	ENSMUSG00000021959	Lats2	Lats2-206	1.51343	NA	NA	NA	NA	NA
ENSMUST00000174166.1	ENSMUSG00000021959	Lats2	Lats2-208	NA	NA	NA	NA	NA	NA
ENSMUST00000038381.13	ENSMUSG00000021959	Lats2	Lats2-202	1.10682	NA	NA	NA	NA	NA
ENSMUST00000173732.1	ENSMUSG00000021959	Lats2	Lats2-205	NA	NA	NA	NA	NA	NA
ENSMUST00000173077.1	ENSMUSG00000021959	Lats2	Lats2-204	0.481492	NA	NA	NA	NA	NA
ENSMUST00000132053.7	ENSMUSG00000021643	Serf1	Serf1-203	1.08904	NA	NA	NA	NA	NA
ENSMUST00000129014.1	ENSMUSG00000021643	Serf1	Serf1-202	1.1266	NA	NA	NA	NA	NA
ENSMUST00000151821.7	ENSMUSG00000021643	Serf1	Serf1-204	1.41539	NA	NA	NA	NA	NA
ENSMUST00000109371.7	ENSMUSG00000022388	Ttll8	Ttll8-201	0.300148	NA	NA	NA	NA	NA
ENSMUST00000177254.7	ENSMUSG00000022388	Ttll8	Ttll8-204	2.38324	NA	NA	NA	NA	NA
ENSMUST00000137740.1	ENSMUSG00000022388	Ttll8	Ttll8-202	0.40946	NA	NA	NA	NA	NA
ENSMUST00000134514.7	ENSMUSG00000021645	Smn1	Smn1-204	1.26429	NA	NA	NA	NA	NA
ENSMUST00000140745.1	ENSMUSG00000021645	Smn1	Smn1-206	0.91504	NA	NA	NA	NA	NA
ENSMUST00000091321.5	ENSMUSG00000021645	Smn1	Smn1-202	Inf	NA	NA	NA	NA	NA
ENSMUST00000143937.1	ENSMUSG00000021645	Smn1	Smn1-207	2.36689	NA	NA	NA	NA	NA
ENSMUST00000125572.1	ENSMUSG00000021645	Smn1	Smn1-203	2.103	NA	NA	NA	NA	NA
ENSMUST00000151389.1	ENSMUSG00000021645	Smn1	Smn1-209	1.90372	NA	NA	NA	NA	NA
ENSMUST00000147306.1	ENSMUSG00000021645	Smn1	Smn1-208	0.447777	NA	NA	NA	NA	NA
ENSMUST00000135355.1	ENSMUSG00000021645	Smn1	Smn1-205	0.604532	NA	NA	NA	NA	NA
ENSMUST00000121419.1	ENSMUSG00000083828	Gm15006	Gm15006-201	NA	NA	NA	NA	NA	NA
ENSMUST00000223452.1	ENSMUSG00000113817	Gm21056	Gm21056-203	0.411173	NA	NA	NA	NA	NA
ENSMUST00000223122.1	ENSMUSG00000113817	Gm21056	Gm21056-202	NA	NA	NA	NA	NA	NA
ENSMUST00000118884.1	ENSMUSG00000082504	Gm15003	Gm15003-201	NA	NA	NA	NA	NA	NA
ENSMUST00000162135.1	ENSMUSG00000089646	Gm15796	Gm15796-201	NA	NA	NA	NA	NA	NA
ENSMUST00000184686.1	ENSMUSG00000092054	Kif4-ps	Kif4-ps-201	0	NA	NA	NA	NA	NA
ENSMUST00000185083.1	ENSMUSG00000092054	Kif4-ps	Kif4-ps-202	0	NA	NA	NA	NA	NA
ENSMUST00000117639.1	ENSMUSG00000095702	Gm15005	Gm15005-201	NA	NA	NA	NA	NA	NA
ENSMUST00000201059.1	ENSMUSG00000005103	Wdr1	Wdr1-203	0.962122	NA	NA	NA	NA	NA
ENSMUST00000202496.1	ENSMUSG00000005103	Wdr1	Wdr1-210	2.79888	NA	NA	NA	NA	NA
ENSMUST00000202766.3	ENSMUSG00000005103	Wdr1	Wdr1-211	Inf	NA	NA	NA	NA	NA
ENSMUST00000201456.1	ENSMUSG00000005103	Wdr1	Wdr1-207	Inf	NA	NA	NA	NA	NA
ENSMUST00000201330.1	ENSMUSG00000005103	Wdr1	Wdr1-206	Inf	NA	NA	NA	NA	NA
ENSMUST00000119192.1	ENSMUSG00000082421	Gm15004	Gm15004-201	NA	NA	NA	NA	NA	NA
ENSMUST00000153780.1	ENSMUSG00000044550	Tceal3	Tceal3-207	0	NA	NA	NA	NA	NA
ENSMUST00000138047.7	ENSMUSG00000044550	Tceal3	Tceal3-205	NA	NA	NA	NA	NA	NA
ENSMUST00000125067.7	ENSMUSG00000044550	Tceal3	Tceal3-203	0	NA	NA	NA	NA	NA
ENSMUST00000145648.7	ENSMUSG00000044550	Tceal3	Tceal3-206	NA	NA	NA	NA	NA	NA
ENSMUST00000128040.1	ENSMUSG00000044550	Tceal3	Tceal3-204	0.918237	NA	NA	NA	NA	NA
ENSMUST00000127417.2	ENSMUSG00000028556	Dock7	Dock7-205	23.3124	NA	NA	NA	NA	NA
ENSMUST00000075836.11	ENSMUSG00000028556	Dock7	Dock7-202	0	NA	NA	NA	NA	NA
ENSMUST00000140225.1	ENSMUSG00000028556	Dock7	Dock7-209	0.127696	NA	NA	NA	NA	NA
ENSMUST00000124040.1	ENSMUSG00000028556	Dock7	Dock7-203	4.2205	NA	NA	NA	NA	NA
ENSMUST00000205652.1	ENSMUSG00000028556	Dock7	Dock7-215	0.67086	NA	NA	NA	NA	NA
ENSMUST00000140848.1	ENSMUSG00000028556	Dock7	Dock7-210	1.49125	NA	NA	NA	NA	NA
ENSMUST00000150254.7	ENSMUSG00000028556	Dock7	Dock7-211	4.98329	NA	NA	NA	NA	NA
ENSMUST00000127946.2	ENSMUSG00000028556	Dock7	Dock7-206	Inf	NA	NA	NA	NA	NA
ENSMUST00000153362.2	ENSMUSG00000028556	Dock7	Dock7-212	NA	NA	NA	NA	NA	NA
ENSMUST00000131386.2	ENSMUSG00000028556	Dock7	Dock7-207	Inf	NA	NA	NA	NA	NA
ENSMUST00000206604.1	ENSMUSG00000028556	Dock7	Dock7-218	0.451253	NA	NA	NA	NA	NA
ENSMUST00000182069.1	ENSMUSG00000098167	Gm18848	Gm18848-201	1.30873	NA	NA	NA	NA	NA
ENSMUST00000223373.1	ENSMUSG00000113134	Gm18795	Gm18795-202	Inf	NA	NA	NA	NA	NA
ENSMUST00000222371.1	ENSMUSG00000113134	Gm18795	Gm18795-201	NA	NA	NA	NA	NA	NA
ENSMUST00000172474.1	ENSMUSG00000092358	Gm20430	Gm20430-201	0.926739	NA	NA	NA	NA	NA
ENSMUST00000111269.1	ENSMUSG00000021963	Sap18	Sap18-203	0.697947	NA	NA	NA	NA	NA
ENSMUST00000131455.1	ENSMUSG00000021963	Sap18	Sap18-205	1.07288	NA	NA	NA	NA	NA
ENSMUST00000111267.1	ENSMUSG00000021963	Sap18	Sap18-201	0.483164	NA	NA	NA	NA	NA
ENSMUST00000109368.1	ENSMUSG00000035805	Mlc1	Mlc1-202	382.685	NA	NA	NA	NA	NA
ENSMUST00000199538.4	ENSMUSG00000042306	S100a14	S100a14-203	1.1652	NA	NA	NA	NA	NA
ENSMUST00000164481.6	ENSMUSG00000042306	S100a14	S100a14-201	1.18638	NA	NA	NA	NA	NA
ENSMUST00000167598.5	ENSMUSG00000042306	S100a14	S100a14-202	1.17436	NA	NA	NA	NA	NA
ENSMUST00000200565.1	ENSMUSG00000042306	S100a14	S100a14-204	1.04345	NA	NA	NA	NA	NA
ENSMUST00000222174.1	ENSMUSG00000113178	Mylf-ps	Mylf-ps-201	0.6189	NA	NA	NA	NA	NA
ENSMUST00000218245.1	ENSMUSG00000032788	Pdxk	Pdxk-202	0.534613	NA	NA	NA	NA	NA
ENSMUST00000221965.1	ENSMUSG00000047014	Catsperb	Catsperb-205	NA	NA	NA	NA	NA	NA
ENSMUST00000220474.1	ENSMUSG00000047014	Catsperb	Catsperb-202	0	NA	NA	NA	NA	NA
ENSMUST00000055156.4	ENSMUSG00000047014	Catsperb	Catsperb-201	0.310773	NA	NA	NA	NA	NA
ENSMUST00000221241.1	ENSMUSG00000047014	Catsperb	Catsperb-204	1.43472	NA	NA	NA	NA	NA
ENSMUST00000220820.1	ENSMUSG00000047014	Catsperb	Catsperb-203	0.868825	NA	NA	NA	NA	NA
ENSMUST00000206341.1	ENSMUSG00000036578	Fxyd7	Fxyd7-202	0.537258	NA	NA	NA	NA	NA
ENSMUST00000117153.1	ENSMUSG00000080874	Gm15010	Gm15010-201	1.25109	NA	NA	NA	NA	NA
ENSMUST00000121807.1	ENSMUSG00000081480	Gm13608	Gm13608-201	0.796122	NA	NA	NA	NA	NA
ENSMUST00000130178.1	ENSMUSG00000050592	Fam78a	Fam78a-202	Inf	NA	NA	NA	NA	NA
ENSMUST00000143795.1	ENSMUSG00000050592	Fam78a	Fam78a-204	NA	NA	NA	NA	NA	NA
ENSMUST00000167986.2	ENSMUSG00000078945	Naip2	Naip2-203	0	NA	NA	NA	NA	NA
ENSMUST00000107335.1	ENSMUSG00000074457	S100a16	S100a16-206	Inf	NA	NA	NA	NA	NA
ENSMUST00000127008.1	ENSMUSG00000074457	S100a16	S100a16-207	0.80399	NA	NA	NA	NA	NA
ENSMUST00000150833.7	ENSMUSG00000074457	S100a16	S100a16-208	1.33793	NA	NA	NA	NA	NA
ENSMUST00000113097.7	ENSMUSG00000031422	Morf4l2	Morf4l2-204	1.42504	NA	NA	NA	NA	NA
ENSMUST00000152150.7	ENSMUSG00000031422	Morf4l2	Morf4l2-210	NA	NA	NA	NA	NA	NA
ENSMUST00000136650.7	ENSMUSG00000031422	Morf4l2	Morf4l2-207	0	NA	NA	NA	NA	NA
ENSMUST00000155207.7	ENSMUSG00000031422	Morf4l2	Morf4l2-211	0	NA	NA	NA	NA	NA
ENSMUST00000137979.1	ENSMUSG00000031422	Morf4l2	Morf4l2-209	2.53228	NA	NA	NA	NA	NA
ENSMUST00000113095.7	ENSMUSG00000031422	Morf4l2	Morf4l2-203	NA	NA	NA	NA	NA	NA
ENSMUST00000068860.12	ENSMUSG00000055540	Epha6	Epha6-201	0	NA	NA	NA	NA	NA
ENSMUST00000161358.1	ENSMUSG00000055540	Epha6	Epha6-203	NA	NA	NA	NA	NA	NA
ENSMUST00000159383.7	ENSMUSG00000055540	Epha6	Epha6-202	NA	NA	NA	NA	NA	NA
ENSMUST00000162129.1	ENSMUSG00000055540	Epha6	Epha6-204	Inf	NA	NA	NA	NA	NA
ENSMUST00000137100.1	ENSMUSG00000026174	Cnot9	Cnot9-202	2.55076	NA	NA	NA	NA	NA
ENSMUST00000147810.1	ENSMUSG00000026174	Cnot9	Cnot9-203	0.151822	NA	NA	NA	NA	NA
ENSMUST00000224108.1	ENSMUSG00000021965	Ska3	Ska3-203	2.68452	NA	NA	NA	NA	NA
ENSMUST00000225646.1	ENSMUSG00000021965	Ska3	Ska3-204	8.20299	NA	NA	NA	NA	NA
ENSMUST00000225753.1	ENSMUSG00000021965	Ska3	Ska3-205	Inf	NA	NA	NA	NA	NA
ENSMUST00000223726.1	ENSMUSG00000021965	Ska3	Ska3-202	0.164401	NA	NA	NA	NA	NA
ENSMUST00000140762.1	ENSMUSG00000051373	Plpp7	Plpp7-202	0.537456	NA	NA	NA	NA	NA
ENSMUST00000206012.1	ENSMUSG00000036570	Fxyd1	Fxyd1-210	0	NA	NA	NA	NA	NA
ENSMUST00000205542.1	ENSMUSG00000036570	Fxyd1	Fxyd1-206	0.465528	NA	NA	NA	NA	NA
ENSMUST00000205392.1	ENSMUSG00000036570	Fxyd1	Fxyd1-204	3.28798	NA	NA	NA	NA	NA
ENSMUST00000145391.7	ENSMUSG00000074818	Pdzd7	Pdzd7-202	0.297446	NA	NA	NA	NA	NA
ENSMUST00000199225.1	ENSMUSG00000094018	S100a2	S100a2-202	6.73284	NA	NA	NA	NA	NA
ENSMUST00000179550.1	ENSMUSG00000094018	S100a2	S100a2-201	1.16558	NA	NA	NA	NA	NA
ENSMUST00000220136.1	ENSMUSG00000112842	Gm30232	Gm30232-202	1.86103	NA	NA	NA	NA	NA
ENSMUST00000219248.1	ENSMUSG00000112842	Gm30232	Gm30232-201	1.68486	NA	NA	NA	NA	NA
ENSMUST00000050325.8	ENSMUSG00000067341	H2-Eb2	H2-Eb2-201	0.82886	NA	NA	NA	NA	NA
ENSMUST00000228970.1	ENSMUSG00000115916	Gm8702	Gm8702-201	0	NA	NA	NA	NA	NA
ENSMUST00000200508.4	ENSMUSG00000001021	S100a3	S100a3-204	NA	NA	NA	NA	NA	NA
ENSMUST00000200290.4	ENSMUSG00000001021	S100a3	S100a3-203	2.034	NA	NA	NA	NA	NA
ENSMUST00000001047.7	ENSMUSG00000001021	S100a3	S100a3-201	1.81483	NA	NA	NA	NA	NA
ENSMUST00000196635.1	ENSMUSG00000001021	S100a3	S100a3-202	2.18724	NA	NA	NA	NA	NA
ENSMUST00000156949.1	ENSMUSG00000015365	Mov10l1	Mov10l1-205	0	NA	NA	NA	NA	NA
ENSMUST00000146993.7	ENSMUSG00000015365	Mov10l1	Mov10l1-203	NA	NA	NA	NA	NA	NA
ENSMUST00000148198.2	ENSMUSG00000015365	Mov10l1	Mov10l1-204	NA	NA	NA	NA	NA	NA
ENSMUST00000143030.2	ENSMUSG00000015365	Mov10l1	Mov10l1-202	1.09989	NA	NA	NA	NA	NA
ENSMUST00000015509.10	ENSMUSG00000015365	Mov10l1	Mov10l1-201	0.104921	NA	NA	NA	NA	NA
ENSMUST00000204477.4	ENSMUSG00000107822	Olfr1358	Olfr1358-201	0	NA	NA	NA	NA	NA
ENSMUST00000132459.7	ENSMUSG00000039262	Prrc2b	Prrc2b-206	NA	NA	NA	NA	NA	NA
ENSMUST00000123270.7	ENSMUSG00000039262	Prrc2b	Prrc2b-203	3.39303	NA	NA	NA	NA	NA
ENSMUST00000156313.7	ENSMUSG00000039262	Prrc2b	Prrc2b-210	NA	NA	NA	NA	NA	NA
ENSMUST00000128936.1	ENSMUSG00000039262	Prrc2b	Prrc2b-204	0.893199	NA	NA	NA	NA	NA
ENSMUST00000142219.1	ENSMUSG00000039262	Prrc2b	Prrc2b-209	1.41377	NA	NA	NA	NA	NA
ENSMUST00000140015.7	ENSMUSG00000039262	Prrc2b	Prrc2b-207	Inf	NA	NA	NA	NA	NA
ENSMUST00000129626.7	ENSMUSG00000039262	Prrc2b	Prrc2b-205	0	NA	NA	NA	NA	NA
ENSMUST00000141053.1	ENSMUSG00000039262	Prrc2b	Prrc2b-208	0.336584	NA	NA	NA	NA	NA
ENSMUST00000107330.2	ENSMUSG00000105518	Gm42674	Gm42674-201	1.91988	NA	NA	NA	NA	NA
ENSMUST00000147322.1	ENSMUSG00000086422	4930421P07Rik	4930421P07Rik-201	NA	NA	NA	NA	NA	NA
ENSMUST00000180214.7	ENSMUSG00000046572	Zfp518b	Zfp518b-204	NA	NA	NA	NA	NA	NA
ENSMUST00000178760.1	ENSMUSG00000046572	Zfp518b	Zfp518b-202	Inf	NA	NA	NA	NA	NA
ENSMUST00000220283.1	ENSMUSG00000112313	Gm5951	Gm5951-201	0	NA	NA	NA	NA	NA
ENSMUST00000142476.1	ENSMUSG00000001020	S100a4	S100a4-202	1.10652	NA	NA	NA	NA	NA
ENSMUST00000226057.1	ENSMUSG00000021969	Zdhhc20	Zdhhc20-205	1.89753	NA	NA	NA	NA	NA
ENSMUST00000225955.1	ENSMUSG00000021969	Zdhhc20	Zdhhc20-203	0.922422	NA	NA	NA	NA	NA
ENSMUST00000134042.1	ENSMUSG00000036322	H2-Ea	H2-Ea-201	Inf	NA	NA	NA	NA	NA
ENSMUST00000220242.1	ENSMUSG00000111881	Vmn2r-ps92	Vmn2r-ps92-201	NA	NA	NA	NA	NA	NA
ENSMUST00000218061.1	ENSMUSG00000032763	Ilvbl	Ilvbl-202	0.909883	NA	NA	NA	NA	NA
ENSMUST00000218763.1	ENSMUSG00000032763	Ilvbl	Ilvbl-206	1.32061	NA	NA	NA	NA	NA
ENSMUST00000218271.1	ENSMUSG00000032763	Ilvbl	Ilvbl-204	1.15921	NA	NA	NA	NA	NA
ENSMUST00000113745.7	ENSMUSG00000026173	Plcd4	Plcd4-203	0.725423	NA	NA	NA	NA	NA
ENSMUST00000113747.7	ENSMUSG00000026173	Plcd4	Plcd4-204	1.97334	NA	NA	NA	NA	NA
ENSMUST00000113750.7	ENSMUSG00000026173	Plcd4	Plcd4-206	NA	NA	NA	NA	NA	NA
ENSMUST00000027362.13	ENSMUSG00000026173	Plcd4	Plcd4-201	Inf	NA	NA	NA	NA	NA
ENSMUST00000152707.7	ENSMUSG00000026173	Plcd4	Plcd4-209	Inf	NA	NA	NA	NA	NA
ENSMUST00000189956.1	ENSMUSG00000026173	Plcd4	Plcd4-211	0.59627	NA	NA	NA	NA	NA
ENSMUST00000135111.1	ENSMUSG00000026173	Plcd4	Plcd4-207	0.592551	NA	NA	NA	NA	NA
ENSMUST00000113749.7	ENSMUSG00000026173	Plcd4	Plcd4-205	0.175863	NA	NA	NA	NA	NA
ENSMUST00000118413.1	ENSMUSG00000046460	Sh2d7	Sh2d7-202	0.235645	NA	NA	NA	NA	NA
ENSMUST00000060242.11	ENSMUSG00000046460	Sh2d7	Sh2d7-201	1.03899	NA	NA	NA	NA	NA
ENSMUST00000131499.1	ENSMUSG00000087636	Gm4660	Gm4660-201	0	NA	NA	NA	NA	NA
ENSMUST00000107329.7	ENSMUSG00000001023	S100a5	S100a5-202	NA	NA	NA	NA	NA	NA
ENSMUST00000001049.4	ENSMUSG00000001023	S100a5	S100a5-201	0.968437	NA	NA	NA	NA	NA
ENSMUST00000182252.1	ENSMUSG00000097963	Gm27001	Gm27001-201	NA	NA	NA	NA	NA	NA
ENSMUST00000231440.1	ENSMUSG00000116853	Gm49609	Gm49609-201	NA	NA	NA	NA	NA	NA
ENSMUST00000165245.1	ENSMUSG00000090882	Gm17065	Gm17065-201	NA	NA	NA	NA	NA	NA
ENSMUST00000169811.1	ENSMUSG00000091459	Gm17054	Gm17054-201	NA	NA	NA	NA	NA	NA
ENSMUST00000169819.4	ENSMUSG00000039315	Clnk	Clnk-201	0.459961	NA	NA	NA	NA	NA
ENSMUST00000171633.4	ENSMUSG00000039315	Clnk	Clnk-202	0.704004	NA	NA	NA	NA	NA
ENSMUST00000232291.1	ENSMUSG00000116956	Gm49610	Gm49610-201	0.755444	NA	NA	NA	NA	NA
ENSMUST00000175980.7	ENSMUSG00000001909	Trmt1	Trmt1-222	1.21457	NA	NA	NA	NA	NA
ENSMUST00000176914.1	ENSMUSG00000001909	Trmt1	Trmt1-224	1.07148	NA	NA	NA	NA	NA
ENSMUST00000177531.7	ENSMUSG00000001909	Trmt1	Trmt1-230	Inf	NA	NA	NA	NA	NA
ENSMUST00000176053.7	ENSMUSG00000001909	Trmt1	Trmt1-223	NA	NA	NA	NA	NA	NA
ENSMUST00000177084.7	ENSMUSG00000001909	Trmt1	Trmt1-225	NA	NA	NA	NA	NA	NA
ENSMUST00000131700.7	ENSMUSG00000001909	Trmt1	Trmt1-209	1.67533	NA	NA	NA	NA	NA
ENSMUST00000152301.8	ENSMUSG00000001909	Trmt1	Trmt1-216	0.448949	NA	NA	NA	NA	NA
ENSMUST00000150085.8	ENSMUSG00000001909	Trmt1	Trmt1-215	0.886711	NA	NA	NA	NA	NA
ENSMUST00000177364.1	ENSMUSG00000001909	Trmt1	Trmt1-228	0.914353	NA	NA	NA	NA	NA
ENSMUST00000175870.7	ENSMUSG00000001909	Trmt1	Trmt1-220	NA	NA	NA	NA	NA	NA
ENSMUST00000143427.7	ENSMUSG00000001909	Trmt1	Trmt1-213	0.794932	NA	NA	NA	NA	NA
ENSMUST00000177423.7	ENSMUSG00000001909	Trmt1	Trmt1-229	Inf	NA	NA	NA	NA	NA
ENSMUST00000175784.1	ENSMUSG00000001909	Trmt1	Trmt1-219	0.195085	NA	NA	NA	NA	NA
ENSMUST00000177286.7	ENSMUSG00000001909	Trmt1	Trmt1-227	0.3497	NA	NA	NA	NA	NA
ENSMUST00000138300.1	ENSMUSG00000001909	Trmt1	Trmt1-212	0.804057	NA	NA	NA	NA	NA
ENSMUST00000175884.2	ENSMUSG00000001909	Trmt1	Trmt1-221	2.01965	NA	NA	NA	NA	NA
ENSMUST00000177260.1	ENSMUSG00000001909	Trmt1	Trmt1-226	0.447595	NA	NA	NA	NA	NA
ENSMUST00000165914.1	ENSMUSG00000092029	Gm9027	Gm9027-201	0.528379	NA	NA	NA	NA	NA
ENSMUST00000169031.1	ENSMUSG00000090448	Gm17192	Gm17192-201	NA	NA	NA	NA	NA	NA
ENSMUST00000195941.1	ENSMUSG00000105644	Gm19739	Gm19739-201	0.473029	NA	NA	NA	NA	NA
ENSMUST00000212471.1	ENSMUSG00000063767	S100a7a	S100a7a-202	2.32052	NA	NA	NA	NA	NA
ENSMUST00000232576.1	ENSMUSG00000116962	Gm19000	Gm19000-201	0.26122	NA	NA	NA	NA	NA
ENSMUST00000122292.1	ENSMUSG00000085783	Gm9816	Gm9816-201	NA	NA	NA	NA	NA	NA
ENSMUST00000198156.1	ENSMUSG00000056054	S100a8	S100a8-202	0.838701	NA	NA	NA	NA	NA
ENSMUST00000156676.1	ENSMUSG00000050312	Nsun3	Nsun3-206	3.13725	NA	NA	NA	NA	NA
ENSMUST00000152553.1	ENSMUSG00000050312	Nsun3	Nsun3-204	1.61637	NA	NA	NA	NA	NA
ENSMUST00000151583.8	ENSMUSG00000050312	Nsun3	Nsun3-203	Inf	NA	NA	NA	NA	NA
ENSMUST00000152842.1	ENSMUSG00000050312	Nsun3	Nsun3-205	Inf	NA	NA	NA	NA	NA
ENSMUST00000018739.4	ENSMUSG00000018595	Glra4	Glra4-201	0.508587	NA	NA	NA	NA	NA
ENSMUST00000154833.1	ENSMUSG00000018595	Glra4	Glra4-202	1.3635	NA	NA	NA	NA	NA
ENSMUST00000110047.8	ENSMUSG00000021187	Tc2n	Tc2n-201	2.44252	NA	NA	NA	NA	NA
ENSMUST00000160715.7	ENSMUSG00000021187	Tc2n	Tc2n-202	4.75109	NA	NA	NA	NA	NA
ENSMUST00000160830.1	ENSMUSG00000021187	Tc2n	Tc2n-203	2.08845	NA	NA	NA	NA	NA
ENSMUST00000117167.1	ENSMUSG00000056071	S100a9	S100a9-202	0	NA	NA	NA	NA	NA
ENSMUST00000080254.5	ENSMUSG00000062638	Btnl1	Btnl1-201	0.536673	NA	NA	NA	NA	NA
ENSMUST00000200512.1	ENSMUSG00000105819	Gm42579	Gm42579-201	NA	NA	NA	NA	NA	NA
ENSMUST00000199053.1	ENSMUSG00000106117	Gm5284	Gm5284-201	0	NA	NA	NA	NA	NA
ENSMUST00000047745.5	ENSMUSG00000042250	Pglyrp4	Pglyrp4-201	Inf	NA	NA	NA	NA	NA
ENSMUST00000156268.1	ENSMUSG00000042250	Pglyrp4	Pglyrp4-202	0.714462	NA	NA	NA	NA	NA
ENSMUST00000169698.7	ENSMUSG00000042250	Pglyrp4	Pglyrp4-203	0	NA	NA	NA	NA	NA
ENSMUST00000221573.1	ENSMUSG00000113292	Gm18413	Gm18413-201	0.942793	NA	NA	NA	NA	NA
ENSMUST00000125644.1	ENSMUSG00000031425	Plp1	Plp1-203	0.837008	NA	NA	NA	NA	NA
ENSMUST00000144880.1	ENSMUSG00000031425	Plp1	Plp1-204	3.24995	NA	NA	NA	NA	NA
ENSMUST00000118085.1	ENSMUSG00000082103	Gm15320	Gm15320-201	0.307988	NA	NA	NA	NA	NA
ENSMUST00000121290.1	ENSMUSG00000083522	Gm15321	Gm15321-201	NA	NA	NA	NA	NA	NA
ENSMUST00000224607.1	ENSMUSG00000021973	Micu2	Micu2-202	0.24943	NA	NA	NA	NA	NA
ENSMUST00000224984.1	ENSMUSG00000021973	Micu2	Micu2-203	NA	NA	NA	NA	NA	NA
ENSMUST00000225116.1	ENSMUSG00000021973	Micu2	Micu2-204	1.67344	NA	NA	NA	NA	NA
ENSMUST00000149121.7	ENSMUSG00000057246	BC051142	BC051142-209	1.14247	NA	NA	NA	NA	NA
ENSMUST00000139063.7	ENSMUSG00000057246	BC051142	BC051142-206	0.699544	NA	NA	NA	NA	NA
ENSMUST00000142208.7	ENSMUSG00000057246	BC051142	BC051142-207	0.282826	NA	NA	NA	NA	NA
ENSMUST00000142317.7	ENSMUSG00000057246	BC051142	BC051142-208	0.724418	NA	NA	NA	NA	NA
ENSMUST00000131998.1	ENSMUSG00000057246	BC051142	BC051142-204	0.157964	NA	NA	NA	NA	NA
ENSMUST00000135217.1	ENSMUSG00000057246	BC051142	BC051142-205	NA	NA	NA	NA	NA	NA
ENSMUST00000223765.1	ENSMUSG00000057246	BC051142	BC051142-210	0.355719	NA	NA	NA	NA	NA
ENSMUST00000223957.1	ENSMUSG00000057246	BC051142	BC051142-211	0.519285	NA	NA	NA	NA	NA
ENSMUST00000097348.8	ENSMUSG00000057246	BC051142	BC051142-202	0.600965	NA	NA	NA	NA	NA
ENSMUST00000232561.1	ENSMUSG00000022911	Arl13b	Arl13b-204	0.151005	NA	NA	NA	NA	NA
ENSMUST00000132902.1	ENSMUSG00000022911	Arl13b	Arl13b-202	2.5879	NA	NA	NA	NA	NA
ENSMUST00000197218.1	ENSMUSG00000105892	Gm35013	Gm35013-201	Inf	NA	NA	NA	NA	NA
ENSMUST00000180151.1	ENSMUSG00000096621	Gm5849	Gm5849-201	NA	NA	NA	NA	NA	NA
ENSMUST00000169785.7	ENSMUSG00000036560	Lgi4	Lgi4-203	0.59814	NA	NA	NA	NA	NA
ENSMUST00000164725.2	ENSMUSG00000036560	Lgi4	Lgi4-202	2.57466	NA	NA	NA	NA	NA
ENSMUST00000172001.1	ENSMUSG00000036560	Lgi4	Lgi4-204	1.28939	NA	NA	NA	NA	NA
ENSMUST00000200121.1	ENSMUSG00000106174	Gm43235	Gm43235-201	NA	NA	NA	NA	NA	NA
ENSMUST00000198408.1	ENSMUSG00000106257	Gm9023	Gm9023-201	0	NA	NA	NA	NA	NA
ENSMUST00000199715.1	ENSMUSG00000105919	Gm7166	Gm7166-201	NA	NA	NA	NA	NA	NA
ENSMUST00000131367.1	ENSMUSG00000086377	4930529C04Rik	4930529C04Rik-201	1.59424	NA	NA	NA	NA	NA
ENSMUST00000166173.2	ENSMUSG00000091175	S100a7l2	S100a7l2-201	1.29077	NA	NA	NA	NA	NA
ENSMUST00000161372.1	ENSMUSG00000058441	Panx2	Panx2-202	0.872185	NA	NA	NA	NA	NA
ENSMUST00000162424.1	ENSMUSG00000058441	Panx2	Panx2-203	1.43701	NA	NA	NA	NA	NA
ENSMUST00000159960.1	ENSMUSG00000058441	Panx2	Panx2-201	0.881588	NA	NA	NA	NA	NA
ENSMUST00000047660.4	ENSMUSG00000042244	Pglyrp3	Pglyrp3-201	NA	NA	NA	NA	NA	NA
ENSMUST00000162999.1	ENSMUSG00000090152	Gm16285	Gm16285-201	0.422727	NA	NA	NA	NA	NA
ENSMUST00000125307.1	ENSMUSG00000043648	Pld6	Pld6-202	0.791587	NA	NA	NA	NA	NA
ENSMUST00000155940.1	ENSMUSG00000022912	Pros1	Pros1-203	0.872584	NA	NA	NA	NA	NA
ENSMUST00000224236.1	ENSMUSG00000114918	Gm9012	Gm9012-201	0.642465	NA	NA	NA	NA	NA
ENSMUST00000074654.11	ENSMUSG00000021974	Fgf9	Fgf9-202	Inf	NA	NA	NA	NA	NA
ENSMUST00000166770.1	ENSMUSG00000021974	Fgf9	Fgf9-204	0.476212	NA	NA	NA	NA	NA
ENSMUST00000118636.1	ENSMUSG00000082826	Mif-ps3	Mif-ps3-201	NA	NA	NA	NA	NA	NA
ENSMUST00000058150.7	ENSMUSG00000043165	Lor	Lor-201	0.641823	NA	NA	NA	NA	NA
ENSMUST00000133647.7	ENSMUSG00000032633	Flcn	Flcn-204	3.38303	NA	NA	NA	NA	NA
ENSMUST00000047706.2	ENSMUSG00000032633	Flcn	Flcn-201	2.24507	NA	NA	NA	NA	NA
ENSMUST00000151453.1	ENSMUSG00000032633	Flcn	Flcn-206	1.15881	NA	NA	NA	NA	NA
ENSMUST00000224886.1	ENSMUSG00000114576	Naip3-ps1	Naip3-ps1-201	1.06861	NA	NA	NA	NA	NA
ENSMUST00000119219.1	ENSMUSG00000082563	Gm15026	Gm15026-201	0	NA	NA	NA	NA	NA
ENSMUST00000202519.1	ENSMUSG00000106876	Gm43456	Gm43456-201	NA	NA	NA	NA	NA	NA
ENSMUST00000118434.1	ENSMUSG00000080953	Gm15025	Gm15025-201	NA	NA	NA	NA	NA	NA
ENSMUST00000201965.1	ENSMUSG00000107030	Gm5291	Gm5291-201	Inf	NA	NA	NA	NA	NA
ENSMUST00000070284.3	ENSMUSG00000056270	Prr9	Prr9-201	0	NA	NA	NA	NA	NA
ENSMUST00000059808.4	ENSMUSG00000048155	H2bw2	H2bw2-201	NA	NA	NA	NA	NA	NA
ENSMUST00000118574.7	ENSMUSG00000078942	Naip6	Naip6-202	0.680375	NA	NA	NA	NA	NA
ENSMUST00000169313.7	ENSMUSG00000057092	Fxyd3	Fxyd3-206	0.699513	NA	NA	NA	NA	NA
ENSMUST00000165465.7	ENSMUSG00000057092	Fxyd3	Fxyd3-203	0	NA	NA	NA	NA	NA
ENSMUST00000165862.4	ENSMUSG00000057092	Fxyd3	Fxyd3-204	1.18998	NA	NA	NA	NA	NA
ENSMUST00000186839.1	ENSMUSG00000057092	Fxyd3	Fxyd3-210	4.78253	NA	NA	NA	NA	NA
ENSMUST00000171359.1	ENSMUSG00000057092	Fxyd3	Fxyd3-209	0.975982	NA	NA	NA	NA	NA
ENSMUST00000169424.7	ENSMUSG00000057092	Fxyd3	Fxyd3-207	3.05064	NA	NA	NA	NA	NA
ENSMUST00000186929.1	ENSMUSG00000057092	Fxyd3	Fxyd3-211	0	NA	NA	NA	NA	NA
ENSMUST00000170456.1	ENSMUSG00000057092	Fxyd3	Fxyd3-208	0.674829	NA	NA	NA	NA	NA
ENSMUST00000118971.1	ENSMUSG00000081295	Gm6275	Gm6275-201	0	NA	NA	NA	NA	NA
ENSMUST00000029535.5	ENSMUSG00000027927	Lelp1	Lelp1-201	1.02516	NA	NA	NA	NA	NA
ENSMUST00000163985.1	ENSMUSG00000091132	Gm17109	Gm17109-201	0.337147	NA	NA	NA	NA	NA
ENSMUST00000226080.1	ENSMUSG00000114562	Gm18080	Gm18080-201	0.654367	NA	NA	NA	NA	NA
ENSMUST00000183285.1	ENSMUSG00000098157	Gm9022	Gm9022-202	Inf	NA	NA	NA	NA	NA
ENSMUST00000182482.1	ENSMUSG00000098157	Gm9022	Gm9022-201	NA	NA	NA	NA	NA	NA
ENSMUST00000177183.7	ENSMUSG00000021188	Trip11	Trip11-204	NA	NA	NA	NA	NA	NA
ENSMUST00000177480.1	ENSMUSG00000021188	Trip11	Trip11-205	Inf	NA	NA	NA	NA	NA
ENSMUST00000177536.7	ENSMUSG00000021188	Trip11	Trip11-206	0.831931	NA	NA	NA	NA	NA
ENSMUST00000176728.1	ENSMUSG00000021188	Trip11	Trip11-203	NA	NA	NA	NA	NA	NA
ENSMUST00000085086.5	ENSMUSG00000021188	Trip11	Trip11-202	1.61991	NA	NA	NA	NA	NA
ENSMUST00000074449.6	ENSMUSG00000078664	Sprr2a1	Sprr2a1-201	3.68996	NA	NA	NA	NA	NA
ENSMUST00000079960.1	ENSMUSG00000059835	Rpl13-ps3	Rpl13-ps3-201	1.38965	NA	NA	NA	NA	NA
ENSMUST00000071805.3	ENSMUSG00000068893	Sprr2a2	Sprr2a2-201	1.17965	NA	NA	NA	NA	NA
ENSMUST00000090871.2	ENSMUSG00000068893	Sprr2a2	Sprr2a2-202	67.0133	NA	NA	NA	NA	NA
ENSMUST00000117944.1	ENSMUSG00000051022	Hs3st1	Hs3st1-202	0.215139	NA	NA	NA	NA	NA
ENSMUST00000137142.1	ENSMUSG00000051022	Hs3st1	Hs3st1-203	0.728133	NA	NA	NA	NA	NA
ENSMUST00000152057.1	ENSMUSG00000051022	Hs3st1	Hs3st1-204	2.53786	NA	NA	NA	NA	NA
ENSMUST00000203282.1	ENSMUSG00000108142	Gm7498	Gm7498-201	1.23627	NA	NA	NA	NA	NA
ENSMUST00000022548.9	ENSMUSG00000021977	1700129C05Rik	1700129C05Rik-201	0.263474	NA	NA	NA	NA	NA
ENSMUST00000162674.7	ENSMUSG00000021977	1700129C05Rik	1700129C05Rik-204	0.0762808	NA	NA	NA	NA	NA
ENSMUST00000159858.1	ENSMUSG00000021977	1700129C05Rik	1700129C05Rik-202	0.110407	NA	NA	NA	NA	NA
ENSMUST00000162271.1	ENSMUSG00000021977	1700129C05Rik	1700129C05Rik-203	1.05657	NA	NA	NA	NA	NA
ENSMUST00000192923.1	ENSMUSG00000103286	Gm5850	Gm5850-201	2.94078	NA	NA	NA	NA	NA
ENSMUST00000231788.1	ENSMUSG00000116612	Gm49621	Gm49621-201	NA	NA	NA	NA	NA	NA
ENSMUST00000194132.1	ENSMUSG00000104028	Gm5851	Gm5851-201	3.02809	NA	NA	NA	NA	NA
ENSMUST00000193337.1	ENSMUSG00000074445	Sprr2a3	Sprr2a3-202	93.5523	NA	NA	NA	NA	NA
ENSMUST00000090872.6	ENSMUSG00000074445	Sprr2a3	Sprr2a3-201	Inf	NA	NA	NA	NA	NA
ENSMUST00000026236.10	ENSMUSG00000025215	Tlx1	Tlx1-201	2.77502	NA	NA	NA	NA	NA
ENSMUST00000174617.2	ENSMUSG00000025215	Tlx1	Tlx1-202	NA	NA	NA	NA	NA	NA
ENSMUST00000077705.5	ENSMUSG00000063415	Cyp26b1	Cyp26b1-201	1.63362	NA	NA	NA	NA	NA
ENSMUST00000168003.8	ENSMUSG00000063415	Cyp26b1	Cyp26b1-202	1.15198	NA	NA	NA	NA	NA
ENSMUST00000204109.1	ENSMUSG00000063415	Cyp26b1	Cyp26b1-203	0.188098	NA	NA	NA	NA	NA
ENSMUST00000119884.1	ENSMUSG00000083261	Gm7816	Gm7816-201	0.889468	NA	NA	NA	NA	NA
ENSMUST00000232049.1	ENSMUSG00000052504	Epha3	Epha3-203	Inf	NA	NA	NA	NA	NA
ENSMUST00000232654.1	ENSMUSG00000052504	Epha3	Epha3-206	0.637826	NA	NA	NA	NA	NA
ENSMUST00000232461.1	ENSMUSG00000052504	Epha3	Epha3-205	NA	NA	NA	NA	NA	NA
ENSMUST00000231270.1	ENSMUSG00000052504	Epha3	Epha3-202	NA	NA	NA	NA	NA	NA
ENSMUST00000232370.1	ENSMUSG00000052504	Epha3	Epha3-204	0.883096	NA	NA	NA	NA	NA
ENSMUST00000061038.3	ENSMUSG00000050092	Sprr2b	Sprr2b-201	NA	NA	NA	NA	NA	NA
ENSMUST00000095473.5	ENSMUSG00000071185	Olfr1357	Olfr1357-201	1.49545	NA	NA	NA	NA	NA
ENSMUST00000213877.1	ENSMUSG00000071185	Olfr1357	Olfr1357-204	NA	NA	NA	NA	NA	NA
ENSMUST00000203305.2	ENSMUSG00000071185	Olfr1357	Olfr1357-202	NA	NA	NA	NA	NA	NA
ENSMUST00000205085.1	ENSMUSG00000071185	Olfr1357	Olfr1357-203	NA	NA	NA	NA	NA	NA
ENSMUST00000118082.2	ENSMUSG00000082956	Naip3	Naip3-201	0.603658	NA	NA	NA	NA	NA
ENSMUST00000138315.1	ENSMUSG00000032281	Acsbg1	Acsbg1-205	0.869081	NA	NA	NA	NA	NA
ENSMUST00000128163.7	ENSMUSG00000032281	Acsbg1	Acsbg1-202	0.166539	NA	NA	NA	NA	NA
ENSMUST00000128624.1	ENSMUSG00000032281	Acsbg1	Acsbg1-203	0.427018	NA	NA	NA	NA	NA
ENSMUST00000132914.1	ENSMUSG00000032281	Acsbg1	Acsbg1-204	0.374836	NA	NA	NA	NA	NA
ENSMUST00000113069.8	ENSMUSG00000044348	Slc25a53	Slc25a53-202	0.368519	NA	NA	NA	NA	NA
ENSMUST00000123516.7	ENSMUSG00000044348	Slc25a53	Slc25a53-204	1.96932	NA	NA	NA	NA	NA
ENSMUST00000132171.1	ENSMUSG00000044348	Slc25a53	Slc25a53-208	2.76772	NA	NA	NA	NA	NA
ENSMUST00000148253.1	ENSMUSG00000044348	Slc25a53	Slc25a53-212	0.307636	NA	NA	NA	NA	NA
ENSMUST00000140615.1	ENSMUSG00000044348	Slc25a53	Slc25a53-210	0.785708	NA	NA	NA	NA	NA
ENSMUST00000125864.1	ENSMUSG00000044348	Slc25a53	Slc25a53-206	1.03541	NA	NA	NA	NA	NA
ENSMUST00000136300.1	ENSMUSG00000044348	Slc25a53	Slc25a53-209	0.82996	NA	NA	NA	NA	NA
ENSMUST00000056674.5	ENSMUSG00000044348	Slc25a53	Slc25a53-201	Inf	NA	NA	NA	NA	NA
ENSMUST00000129807.1	ENSMUSG00000044348	Slc25a53	Slc25a53-207	0.969952	NA	NA	NA	NA	NA
ENSMUST00000113070.8	ENSMUSG00000044348	Slc25a53	Slc25a53-203	3.10817	NA	NA	NA	NA	NA
ENSMUST00000193886.1	ENSMUSG00000103518	Gm37428	Gm37428-201	NA	NA	NA	NA	NA	NA
ENSMUST00000156613.7	ENSMUSG00000026135	Zfp142	Zfp142-208	0.426776	NA	NA	NA	NA	NA
ENSMUST00000136865.7	ENSMUSG00000026135	Zfp142	Zfp142-206	2.10163	NA	NA	NA	NA	NA
ENSMUST00000147011.2	ENSMUSG00000026135	Zfp142	Zfp142-207	1.98735	NA	NA	NA	NA	NA
ENSMUST00000195581.1	ENSMUSG00000103221	Sprr2c-ps	Sprr2c-ps-201	NA	NA	NA	NA	NA	NA
ENSMUST00000118681.1	ENSMUSG00000082938	Gm2810	Gm2810-201	0	NA	NA	NA	NA	NA
ENSMUST00000047477.3	ENSMUSG00000042212	Sprr2d	Sprr2d-201	NA	NA	NA	NA	NA	NA
ENSMUST00000217691.1	ENSMUSG00000112017	Gm7842	Gm7842-201	0	NA	NA	NA	NA	NA
ENSMUST00000224214.1	ENSMUSG00000053868	Gm5142	Gm5142-202	0.276207	NA	NA	NA	NA	NA
ENSMUST00000066558.3	ENSMUSG00000053868	Gm5142	Gm5142-201	0.276207	NA	NA	NA	NA	NA
ENSMUST00000220831.1	ENSMUSG00000112978	Gm18601	Gm18601-201	0	NA	NA	NA	NA	NA
ENSMUST00000068399.1	ENSMUSG00000055030	Sprr2e	Sprr2e-201	0	NA	NA	NA	NA	NA
ENSMUST00000022142.6	ENSMUSG00000021640	Naip1	Naip1-201	1.0438	NA	NA	NA	NA	NA
ENSMUST00000221727.1	ENSMUSG00000021640	Naip1	Naip1-202	106.524	NA	NA	NA	NA	NA
ENSMUST00000201337.1	ENSMUSG00000106895	Gm4754	Gm4754-201	1.05107	NA	NA	NA	NA	NA
ENSMUST00000173547.7	ENSMUSG00000035469	Rcbtb1	Rcbtb1-209	1.16113	NA	NA	NA	NA	NA
ENSMUST00000174009.7	ENSMUSG00000035469	Rcbtb1	Rcbtb1-210	1.74806	NA	NA	NA	NA	NA
ENSMUST00000140136.8	ENSMUSG00000035469	Rcbtb1	Rcbtb1-204	1.0045	NA	NA	NA	NA	NA
ENSMUST00000142326.1	ENSMUSG00000035469	Rcbtb1	Rcbtb1-205	0	NA	NA	NA	NA	NA
ENSMUST00000172810.1	ENSMUSG00000035469	Rcbtb1	Rcbtb1-208	2.41291	NA	NA	NA	NA	NA
ENSMUST00000153225.1	ENSMUSG00000035469	Rcbtb1	Rcbtb1-207	1.94883	NA	NA	NA	NA	NA
ENSMUST00000174830.1	ENSMUSG00000035469	Rcbtb1	Rcbtb1-211	0.164928	NA	NA	NA	NA	NA
ENSMUST00000147280.1	ENSMUSG00000035469	Rcbtb1	Rcbtb1-206	0.656976	NA	NA	NA	NA	NA
ENSMUST00000219903.1	ENSMUSG00000111946	Gm47495	Gm47495-201	1.34895	NA	NA	NA	NA	NA
ENSMUST00000050397.1	ENSMUSG00000050635	Sprr2f	Sprr2f-201	0.776156	NA	NA	NA	NA	NA
ENSMUST00000005488.8	ENSMUSG00000005355	Casp14	Casp14-201	0	NA	NA	NA	NA	NA
ENSMUST00000219237.1	ENSMUSG00000005355	Casp14	Casp14-202	1.11843	NA	NA	NA	NA	NA
ENSMUST00000201766.1	ENSMUSG00000107135	Gm43806	Gm43806-201	NA	NA	NA	NA	NA	NA
ENSMUST00000200702.1	ENSMUSG00000029128	Rab28	Rab28-202	0.614048	NA	NA	NA	NA	NA
ENSMUST00000189634.6	ENSMUSG00000046203	Sprr2g	Sprr2g-202	0.0655426	NA	NA	NA	NA	NA
ENSMUST00000056590.5	ENSMUSG00000046203	Sprr2g	Sprr2g-201	1.42788	NA	NA	NA	NA	NA
ENSMUST00000156837.1	ENSMUSG00000019373	Cops3	Cops3-208	18.7294	NA	NA	NA	NA	NA
ENSMUST00000141415.1	ENSMUSG00000019373	Cops3	Cops3-207	0.705438	NA	NA	NA	NA	NA
ENSMUST00000133652.1	ENSMUSG00000019373	Cops3	Cops3-205	0.869408	NA	NA	NA	NA	NA
ENSMUST00000059845.1	ENSMUSG00000046259	Sprr2h	Sprr2h-201	NA	NA	NA	NA	NA	NA
ENSMUST00000191886.1	ENSMUSG00000046259	Sprr2h	Sprr2h-202	NA	NA	NA	NA	NA	NA
ENSMUST00000065841.4	ENSMUSG00000058435	Btnl4	Btnl4-201	0.296499	NA	NA	NA	NA	NA
ENSMUST00000051531.14	ENSMUSG00000033769	Exoc6b	Exoc6b-202	2.30091	NA	NA	NA	NA	NA
ENSMUST00000046334.14	ENSMUSG00000033769	Exoc6b	Exoc6b-201	0.936411	NA	NA	NA	NA	NA
ENSMUST00000162821.7	ENSMUSG00000033769	Exoc6b	Exoc6b-207	0.703801	NA	NA	NA	NA	NA
ENSMUST00000204011.1	ENSMUSG00000033769	Exoc6b	Exoc6b-208	1.41246	NA	NA	NA	NA	NA
ENSMUST00000160783.3	ENSMUSG00000033769	Exoc6b	Exoc6b-204	0.507682	NA	NA	NA	NA	NA
ENSMUST00000161443.7	ENSMUSG00000033769	Exoc6b	Exoc6b-205	2.3782	NA	NA	NA	NA	NA
ENSMUST00000162786.1	ENSMUSG00000033769	Exoc6b	Exoc6b-206	1.33958	NA	NA	NA	NA	NA
ENSMUST00000047264.2	ENSMUSG00000042157	Sprr2i	Sprr2i-201	NA	NA	NA	NA	NA	NA
ENSMUST00000165124.7	ENSMUSG00000001249	Hpn	Hpn-205	0.88378	NA	NA	NA	NA	NA
ENSMUST00000168884.7	ENSMUSG00000001249	Hpn	Hpn-209	0.695178	NA	NA	NA	NA	NA
ENSMUST00000171259.1	ENSMUSG00000001249	Hpn	Hpn-211	0.258107	NA	NA	NA	NA	NA
ENSMUST00000167719.7	ENSMUSG00000001249	Hpn	Hpn-207	0.286005	NA	NA	NA	NA	NA
ENSMUST00000165480.1	ENSMUSG00000001249	Hpn	Hpn-206	0.0430679	NA	NA	NA	NA	NA
ENSMUST00000164929.2	ENSMUSG00000001249	Hpn	Hpn-204	0.196882	NA	NA	NA	NA	NA
ENSMUST00000168623.1	ENSMUSG00000001249	Hpn	Hpn-208	0.954672	NA	NA	NA	NA	NA
ENSMUST00000029533.2	ENSMUSG00000027925	Sprr2j-ps	Sprr2j-ps-201	NA	NA	NA	NA	NA	NA
ENSMUST00000192538.1	ENSMUSG00000042165	Gm9774	Gm9774-202	0.603304	NA	NA	NA	NA	NA
ENSMUST00000047300.7	ENSMUSG00000042165	Gm9774	Gm9774-201	NA	NA	NA	NA	NA	NA
ENSMUST00000163290.7	ENSMUSG00000051786	Tubgcp6	Tubgcp6-203	Inf	NA	NA	NA	NA	NA
ENSMUST00000041656.13	ENSMUSG00000051786	Tubgcp6	Tubgcp6-201	NA	NA	NA	NA	NA	NA
ENSMUST00000166994.1	ENSMUSG00000051786	Tubgcp6	Tubgcp6-206	0.50146	NA	NA	NA	NA	NA
ENSMUST00000169208.1	ENSMUSG00000051786	Tubgcp6	Tubgcp6-209	0.964392	NA	NA	NA	NA	NA
ENSMUST00000166480.1	ENSMUSG00000051786	Tubgcp6	Tubgcp6-205	0.831013	NA	NA	NA	NA	NA
ENSMUST00000168256.1	ENSMUSG00000051786	Tubgcp6	Tubgcp6-207	3.43315	NA	NA	NA	NA	NA
ENSMUST00000170877.1	ENSMUSG00000051786	Tubgcp6	Tubgcp6-210	0.196804	NA	NA	NA	NA	NA
ENSMUST00000169069.1	ENSMUSG00000051786	Tubgcp6	Tubgcp6-208	NA	NA	NA	NA	NA	NA
ENSMUST00000223764.1	ENSMUSG00000025217	Btrc	Btrc-204	0.734388	NA	NA	NA	NA	NA
ENSMUST00000225898.1	ENSMUSG00000025217	Btrc	Btrc-211	NA	NA	NA	NA	NA	NA
ENSMUST00000224102.1	ENSMUSG00000025217	Btrc	Btrc-206	0.507411	NA	NA	NA	NA	NA
ENSMUST00000224318.1	ENSMUSG00000025217	Btrc	Btrc-207	1.53063	NA	NA	NA	NA	NA
ENSMUST00000223684.1	ENSMUSG00000025217	Btrc	Btrc-203	0	NA	NA	NA	NA	NA
ENSMUST00000224439.1	ENSMUSG00000025217	Btrc	Btrc-208	0.472754	NA	NA	NA	NA	NA
ENSMUST00000224053.1	ENSMUSG00000025217	Btrc	Btrc-205	0	NA	NA	NA	NA	NA
ENSMUST00000067102.2	ENSMUSG00000054215	Sprr2k	Sprr2k-201	NA	NA	NA	NA	NA	NA
ENSMUST00000213307.1	ENSMUSG00000110867	Gm7368	Gm7368-201	0	NA	NA	NA	NA	NA
ENSMUST00000118386.1	ENSMUSG00000083369	Gm15332	Gm15332-201	NA	NA	NA	NA	NA	NA
ENSMUST00000097346.10	ENSMUSG00000073420	Btnl5-ps	Btnl5-ps-201	0.900901	NA	NA	NA	NA	NA
ENSMUST00000173832.1	ENSMUSG00000073420	Btnl5-ps	Btnl5-ps-203	0	NA	NA	NA	NA	NA
ENSMUST00000173333.1	ENSMUSG00000073420	Btnl5-ps	Btnl5-ps-202	0	NA	NA	NA	NA	NA
ENSMUST00000154690.7	ENSMUSG00000032285	Dnaja4	Dnaja4-203	0	NA	NA	NA	NA	NA
ENSMUST00000176082.1	ENSMUSG00000093758	Gm20701	Gm20701-201	0.391477	NA	NA	NA	NA	NA
ENSMUST00000176181.1	ENSMUSG00000093437	Gm20702	Gm20702-201	2.09345	NA	NA	NA	NA	NA
ENSMUST00000062160.3	ENSMUSG00000048455	Sprr1b	Sprr1b-201	NA	NA	NA	NA	NA	NA
ENSMUST00000113067.7	ENSMUSG00000031428	Zcchc18	Zcchc18-203	0.846705	NA	NA	NA	NA	NA
ENSMUST00000101227.2	ENSMUSG00000031428	Zcchc18	Zcchc18-202	0.799419	NA	NA	NA	NA	NA
ENSMUST00000033804.4	ENSMUSG00000031428	Zcchc18	Zcchc18-201	0.94024	NA	NA	NA	NA	NA
ENSMUST00000160186.1	ENSMUSG00000021189	Atxn3	Atxn3-203	1.6849	NA	NA	NA	NA	NA
ENSMUST00000160251.7	ENSMUSG00000021189	Atxn3	Atxn3-204	2.20569	NA	NA	NA	NA	NA
ENSMUST00000161011.7	ENSMUSG00000021189	Atxn3	Atxn3-205	2.40797	NA	NA	NA	NA	NA
ENSMUST00000058142.3	ENSMUSG00000045539	Sprr3	Sprr3-201	NA	NA	NA	NA	NA	NA
ENSMUST00000060994.5	ENSMUSG00000051723	Rpl31-ps13	Rpl31-ps13-201	2.75186	NA	NA	NA	NA	NA
ENSMUST00000120225.1	ENSMUSG00000083020	Gm15331	Gm15331-201	Inf	NA	NA	NA	NA	NA
ENSMUST00000060820.7	ENSMUSG00000049691	Nkx3-2	Nkx3-2-201	1.25178	NA	NA	NA	NA	NA
ENSMUST00000173164.1	ENSMUSG00000092618	Btnl6	Btnl6-202	NA	NA	NA	NA	NA	NA
ENSMUST00000075483.4	ENSMUSG00000092618	Btnl6	Btnl6-201	Inf	NA	NA	NA	NA	NA
ENSMUST00000231227.1	ENSMUSG00000021639	Gtf2h2	Gtf2h2-210	0.942961	NA	NA	NA	NA	NA
ENSMUST00000232447.1	ENSMUSG00000021639	Gtf2h2	Gtf2h2-211	0.521316	NA	NA	NA	NA	NA
ENSMUST00000152049.1	ENSMUSG00000021639	Gtf2h2	Gtf2h2-209	1.94117	NA	NA	NA	NA	NA
ENSMUST00000191733.1	ENSMUSG00000102345	Gm37377	Gm37377-201	NA	NA	NA	NA	NA	NA
ENSMUST00000054599.7	ENSMUSG00000050359	Sprr1a	Sprr1a-201	168.47	NA	NA	NA	NA	NA
ENSMUST00000105383.3	ENSMUSG00000078442	Ccdc105	Ccdc105-201	0.644657	NA	NA	NA	NA	NA
ENSMUST00000201291.1	ENSMUSG00000061755	Bod1l	Bod1l-202	NA	NA	NA	NA	NA	NA
ENSMUST00000202200.1	ENSMUSG00000061755	Bod1l	Bod1l-203	0.743964	NA	NA	NA	NA	NA
ENSMUST00000062129.1	ENSMUSG00000045566	Sprr4	Sprr4-201	NA	NA	NA	NA	NA	NA
ENSMUST00000121408.1	ENSMUSG00000083441	Gm15329	Gm15329-201	NA	NA	NA	NA	NA	NA
ENSMUST00000193521.1	ENSMUSG00000102308	2310046K23Rik	2310046K23Rik-201	NA	NA	NA	NA	NA	NA
ENSMUST00000023469.7	ENSMUSG00000061728	Btnl7-ps	Btnl7-ps-201	0.806306	NA	NA	NA	NA	NA
ENSMUST00000053107.5	ENSMUSG00000049128	Ivl	Ivl-201	1.52951	NA	NA	NA	NA	NA
ENSMUST00000122144.1	ENSMUSG00000083445	Gm15038	Gm15038-201	NA	NA	NA	NA	NA	NA
ENSMUST00000147464.1	ENSMUSG00000026172	Bcs1l	Bcs1l-204	0.819704	NA	NA	NA	NA	NA
ENSMUST00000194965.5	ENSMUSG00000074435	Smcp	Smcp-202	0.678516	NA	NA	NA	NA	NA
ENSMUST00000126950.1	ENSMUSG00000015468	Notch4	Notch4-203	0	NA	NA	NA	NA	NA
ENSMUST00000152714.1	ENSMUSG00000015468	Notch4	Notch4-209	1.80137	NA	NA	NA	NA	NA
ENSMUST00000174707.1	ENSMUSG00000015468	Notch4	Notch4-212	2.84217	NA	NA	NA	NA	NA
ENSMUST00000151654.7	ENSMUSG00000015468	Notch4	Notch4-207	4.14424e-07	NA	NA	NA	NA	NA
ENSMUST00000151867.1	ENSMUSG00000015468	Notch4	Notch4-208	Inf	NA	NA	NA	NA	NA
ENSMUST00000126702.1	ENSMUSG00000015468	Notch4	Notch4-202	0.978342	NA	NA	NA	NA	NA
ENSMUST00000156724.1	ENSMUSG00000015468	Notch4	Notch4-210	0.412783	NA	NA	NA	NA	NA
ENSMUST00000195278.1	ENSMUSG00000103523	2210017I01Rik	2210017I01Rik-201	0.944246	NA	NA	NA	NA	NA
ENSMUST00000138403.1	ENSMUSG00000086848	Lce6a	Lce6a-201	0.887328	NA	NA	NA	NA	NA
ENSMUST00000170676.2	ENSMUSG00000086848	Lce6a	Lce6a-202	1.25188	NA	NA	NA	NA	NA
ENSMUST00000005490.9	ENSMUSG00000005357	Slc1a6	Slc1a6-201	1.11431	NA	NA	NA	NA	NA
ENSMUST00000217717.1	ENSMUSG00000005357	Slc1a6	Slc1a6-202	1.18077	NA	NA	NA	NA	NA
ENSMUST00000074142.6	ENSMUSG00000057609	Lce1a1	Lce1a1-201	NA	NA	NA	NA	NA	NA
ENSMUST00000127451.1	ENSMUSG00000061559	Wdr61	Wdr61-204	2.22821	NA	NA	NA	NA	NA
ENSMUST00000029531.3	ENSMUSG00000027923	Lce1b	Lce1b-201	2.50218	NA	NA	NA	NA	NA
ENSMUST00000224042.1	ENSMUSG00000090881	Phf11	Phf11-201	1.51243	NA	NA	NA	NA	NA
ENSMUST00000194776.1	ENSMUSG00000104215	Rpl13-ps4	Rpl13-ps4-201	NA	NA	NA	NA	NA	NA
ENSMUST00000029530.5	ENSMUSG00000068890	Lce1a2	Lce1a2-201	NA	NA	NA	NA	NA	NA
ENSMUST00000148644.1	ENSMUSG00000001911	Nfix	Nfix-207	2.34007	NA	NA	NA	NA	NA
ENSMUST00000148746.1	ENSMUSG00000001911	Nfix	Nfix-208	NA	NA	NA	NA	NA	NA
ENSMUST00000132236.1	ENSMUSG00000001911	Nfix	Nfix-206	0.741791	NA	NA	NA	NA	NA
ENSMUST00000126806.1	ENSMUSG00000001911	Nfix	Nfix-205	NA	NA	NA	NA	NA	NA
ENSMUST00000129398.7	ENSMUSG00000062906	Hdac10	Hdac10-204	31.6982	NA	NA	NA	NA	NA
ENSMUST00000119317.1	ENSMUSG00000080718	Gm8019	Gm8019-201	0.827139	NA	NA	NA	NA	NA
ENSMUST00000119238.1	ENSMUSG00000084086	Gm5761	Gm5761-201	NA	NA	NA	NA	NA	NA
ENSMUST00000047055.3	ENSMUSG00000042092	Lce1c	Lce1c-201	NA	NA	NA	NA	NA	NA
ENSMUST00000154699.7	ENSMUSG00000032615	Nt5m	Nt5m-204	1.85696	NA	NA	NA	NA	NA
ENSMUST00000120212.1	ENSMUSG00000095988	Gm15042	Gm15042-201	1.82992	NA	NA	NA	NA	NA
ENSMUST00000029524.3	ENSMUSG00000103243	Lce1d	Lce1d-201	NA	NA	NA	NA	NA	NA
ENSMUST00000169025.3	ENSMUSG00000091421	Gm4202	Gm4202-201	0.483469	NA	NA	NA	NA	NA
ENSMUST00000117359.1	ENSMUSG00000095591	Gm15045	Gm15045-201	1.28826	NA	NA	NA	NA	NA
ENSMUST00000154874.7	ENSMUSG00000026171	Rnf25	Rnf25-210	0.762048	NA	NA	NA	NA	NA
ENSMUST00000151003.1	ENSMUSG00000026171	Rnf25	Rnf25-209	0.617638	NA	NA	NA	NA	NA
ENSMUST00000136078.1	ENSMUSG00000026171	Rnf25	Rnf25-207	18.2545	NA	NA	NA	NA	NA
ENSMUST00000090867.1	ENSMUSG00000068889	Lce1e	Lce1e-201	NA	NA	NA	NA	NA	NA
ENSMUST00000118843.1	ENSMUSG00000082011	Gm15043	Gm15043-201	1.60035	NA	NA	NA	NA	NA
ENSMUST00000047153.3	ENSMUSG00000042124	Lce1f	Lce1f-201	NA	NA	NA	NA	NA	NA
ENSMUST00000120703.1	ENSMUSG00000083493	Gm15044	Gm15044-201	NA	NA	NA	NA	NA	NA
ENSMUST00000113066.8	ENSMUSG00000023443	Esx1	Esx1-202	NA	NA	NA	NA	NA	NA
ENSMUST00000074698.2	ENSMUSG00000023443	Esx1	Esx1-201	0	NA	NA	NA	NA	NA
ENSMUST00000155283.1	ENSMUSG00000023443	Esx1	Esx1-203	Inf	NA	NA	NA	NA	NA
ENSMUST00000192027.1	ENSMUSG00000103084	Gm38119	Gm38119-201	NA	NA	NA	NA	NA	NA
ENSMUST00000029527.5	ENSMUSG00000027919	Lce1g	Lce1g-201	NA	NA	NA	NA	NA	NA
ENSMUST00000205100.2	ENSMUSG00000051190	Olfr1356	Olfr1356-202	1.00953	NA	NA	NA	NA	NA
ENSMUST00000061289.6	ENSMUSG00000051190	Olfr1356	Olfr1356-201	NA	NA	NA	NA	NA	NA
ENSMUST00000183053.1	ENSMUSG00000098142	Gm7507	Gm7507-201	2.45658	NA	NA	NA	NA	NA
ENSMUST00000203336.1	ENSMUSG00000107629	Gm44011	Gm44011-201	0.810313	NA	NA	NA	NA	NA
ENSMUST00000078414.7	ENSMUSG00000062873	Olfr1355	Olfr1355-201	1.21083	NA	NA	NA	NA	NA
ENSMUST00000051521.4	ENSMUSG00000049593	Lce1h	Lce1h-201	NA	NA	NA	NA	NA	NA
ENSMUST00000119728.1	ENSMUSG00000081669	Npm3-ps1	Npm3-ps1-201	Inf	NA	NA	NA	NA	NA
ENSMUST00000231945.1	ENSMUSG00000116722	Gm49627	Gm49627-201	NA	NA	NA	NA	NA	NA
ENSMUST00000204634.1	ENSMUSG00000107409	Gm43954	Gm43954-201	NA	NA	NA	NA	NA	NA
ENSMUST00000126784.1	ENSMUSG00000039254	Pomt1	Pomt1-203	4.0964	NA	NA	NA	NA	NA
ENSMUST00000146485.7	ENSMUSG00000039254	Pomt1	Pomt1-208	4.14796	NA	NA	NA	NA	NA
ENSMUST00000123740.2	ENSMUSG00000039254	Pomt1	Pomt1-202	31.2582	NA	NA	NA	NA	NA
ENSMUST00000209382.2	ENSMUSG00000068167	Csnka2ip	Csnka2ip-202	0.642033	NA	NA	NA	NA	NA
ENSMUST00000089279.4	ENSMUSG00000068167	Csnka2ip	Csnka2ip-201	0.489039	NA	NA	NA	NA	NA
ENSMUST00000118561.1	ENSMUSG00000082696	Gm15040	Gm15040-201	NA	NA	NA	NA	NA	NA
ENSMUST00000204587.3	ENSMUSG00000094673	Olfr1354	Olfr1354-202	Inf	NA	NA	NA	NA	NA
ENSMUST00000217073.2	ENSMUSG00000094673	Olfr1354	Olfr1354-203	Inf	NA	NA	NA	NA	NA
ENSMUST00000075859.4	ENSMUSG00000094673	Olfr1354	Olfr1354-201	NA	NA	NA	NA	NA	NA
ENSMUST00000204332.1	ENSMUSG00000107536	Gm43955	Gm43955-201	NA	NA	NA	NA	NA	NA
ENSMUST00000119048.1	ENSMUSG00000081349	Gm15041	Gm15041-201	0.979679	NA	NA	NA	NA	NA
ENSMUST00000203606.1	ENSMUSG00000107925	Gm43957	Gm43957-201	NA	NA	NA	NA	NA	NA
ENSMUST00000090866.1	ENSMUSG00000068888	Lce1i	Lce1i-201	NA	NA	NA	NA	NA	NA
ENSMUST00000118089.1	ENSMUSG00000082955	Gm8036	Gm8036-201	NA	NA	NA	NA	NA	NA
ENSMUST00000203386.1	ENSMUSG00000072952	Gm5878	Gm5878-201	0.354314	NA	NA	NA	NA	NA
ENSMUST00000214952.1	ENSMUSG00000094080	Olfr8	Olfr8-203	NA	NA	NA	NA	NA	NA
ENSMUST00000216819.1	ENSMUSG00000094080	Olfr8	Olfr8-204	NA	NA	NA	NA	NA	NA
ENSMUST00000203851.1	ENSMUSG00000094080	Olfr8	Olfr8-202	NA	NA	NA	NA	NA	NA
ENSMUST00000081571.1	ENSMUSG00000094080	Olfr8	Olfr8-201	NA	NA	NA	NA	NA	NA
ENSMUST00000186525.1	ENSMUSG00000068887	Lce1j	Lce1j-202	NA	NA	NA	NA	NA	NA
ENSMUST00000107304.2	ENSMUSG00000068887	Lce1j	Lce1j-201	NA	NA	NA	NA	NA	NA
ENSMUST00000203740.1	ENSMUSG00000107769	Gm43959	Gm43959-201	1.78036	NA	NA	NA	NA	NA
ENSMUST00000113063.7	ENSMUSG00000059203	Il1rapl2	Il1rapl2-202	NA	NA	NA	NA	NA	NA
ENSMUST00000130879.1	ENSMUSG00000059203	Il1rapl2	Il1rapl2-203	1.31729	NA	NA	NA	NA	NA
ENSMUST00000075471.3	ENSMUSG00000059203	Il1rapl2	Il1rapl2-201	NA	NA	NA	NA	NA	NA
ENSMUST00000174769.1	ENSMUSG00000033735	Spr	Spr-203	0.691376	NA	NA	NA	NA	NA
ENSMUST00000179917.1	ENSMUSG00000095870	Lce1k	Lce1k-201	NA	NA	NA	NA	NA	NA
ENSMUST00000039718.8	ENSMUSG00000042774	Olfr1353	Olfr1353-201	NA	NA	NA	NA	NA	NA
ENSMUST00000205193.2	ENSMUSG00000042774	Olfr1353	Olfr1353-203	NA	NA	NA	NA	NA	NA
ENSMUST00000204849.1	ENSMUSG00000042774	Olfr1353	Olfr1353-202	Inf	NA	NA	NA	NA	NA
ENSMUST00000072363.4	ENSMUSG00000059832	Kprp	Kprp-201	0.689965	NA	NA	NA	NA	NA
ENSMUST00000119478.1	ENSMUSG00000081733	Gm12852	Gm12852-201	1.77938	NA	NA	NA	NA	NA
ENSMUST00000201122.1	ENSMUSG00000107259	Gm5298	Gm5298-201	0.0858926	NA	NA	NA	NA	NA
ENSMUST00000200877.1	ENSMUSG00000106884	Gm20156	Gm20156-201	NA	NA	NA	NA	NA	NA
ENSMUST00000152121.1	ENSMUSG00000028550	Atg4c	Atg4c-202	0.702929	NA	NA	NA	NA	NA
ENSMUST00000087332.4	ENSMUSG00000067285	Gm16223	Gm16223-201	0.617828	NA	NA	NA	NA	NA
ENSMUST00000054426.4	ENSMUSG00000046676	Lce1l	Lce1l-201	NA	NA	NA	NA	NA	NA
ENSMUST00000188032.6	ENSMUSG00000001248	Gramd1a	Gramd1a-209	3.73343	NA	NA	NA	NA	NA
ENSMUST00000202814.2	ENSMUSG00000001248	Gramd1a	Gramd1a-210	0.429989	NA	NA	NA	NA	NA
ENSMUST00000206233.1	ENSMUSG00000001248	Gramd1a	Gramd1a-212	NA	NA	NA	NA	NA	NA
ENSMUST00000206432.1	ENSMUSG00000001248	Gramd1a	Gramd1a-213	0.644166	NA	NA	NA	NA	NA
ENSMUST00000185514.6	ENSMUSG00000001248	Gramd1a	Gramd1a-203	2.07794	NA	NA	NA	NA	NA
ENSMUST00000205298.1	ENSMUSG00000001248	Gramd1a	Gramd1a-211	1.20235	NA	NA	NA	NA	NA
ENSMUST00000085636.12	ENSMUSG00000001248	Gramd1a	Gramd1a-202	NA	NA	NA	NA	NA	NA
ENSMUST00000203973.1	ENSMUSG00000046493	Olfr1352	Olfr1352-202	NA	NA	NA	NA	NA	NA
ENSMUST00000202197.1	ENSMUSG00000106813	Gm7181	Gm7181-201	NA	NA	NA	NA	NA	NA
ENSMUST00000199726.2	ENSMUSG00000106622	Gm5554	Gm5554-201	Inf	NA	NA	NA	NA	NA
ENSMUST00000163439.2	ENSMUSG00000090314	2310050C09Rik	2310050C09Rik-201	NA	NA	NA	NA	NA	NA
ENSMUST00000126708.1	ENSMUSG00000072950	Gm10444	Gm10444-201	NA	NA	NA	NA	NA	NA
ENSMUST00000117224.1	ENSMUSG00000082135	Gm14988	Gm14988-201	NA	NA	NA	NA	NA	NA
ENSMUST00000216030.1	ENSMUSG00000063216	Olfr1351	Olfr1351-202	0.373818	NA	NA	NA	NA	NA
ENSMUST00000080730.1	ENSMUSG00000063216	Olfr1351	Olfr1351-201	NA	NA	NA	NA	NA	NA
ENSMUST00000159329.7	ENSMUSG00000041771	Slc24a4	Slc24a4-202	0.930196	NA	NA	NA	NA	NA
ENSMUST00000079020.10	ENSMUSG00000041771	Slc24a4	Slc24a4-201	0	NA	NA	NA	NA	NA
ENSMUST00000161325.1	ENSMUSG00000041771	Slc24a4	Slc24a4-203	0.559558	NA	NA	NA	NA	NA
ENSMUST00000203557.1	ENSMUSG00000107922	Gm44285	Gm44285-201	2.12197	NA	NA	NA	NA	NA
ENSMUST00000120497.1	ENSMUSG00000084118	Gm14989	Gm14989-201	0	NA	NA	NA	NA	NA
ENSMUST00000067318.5	ENSMUSG00000054325	Lce3a	Lce3a-201	NA	NA	NA	NA	NA	NA
ENSMUST00000089584.6	ENSMUSG00000068303	Spr-ps1	Spr-ps1-201	Inf	NA	NA	NA	NA	NA
ENSMUST00000186281.1	ENSMUSG00000068303	Spr-ps1	Spr-ps1-202	0.974735	NA	NA	NA	NA	NA
ENSMUST00000102692.9	ENSMUSG00000000301	Pemt	Pemt-202	0.182174	NA	NA	NA	NA	NA
ENSMUST00000136660.1	ENSMUSG00000000301	Pemt	Pemt-205	1.90406	NA	NA	NA	NA	NA
ENSMUST00000147422.7	ENSMUSG00000000301	Pemt	Pemt-208	2.64446	NA	NA	NA	NA	NA
ENSMUST00000143646.1	ENSMUSG00000000301	Pemt	Pemt-206	0.110939	NA	NA	NA	NA	NA
ENSMUST00000146461.1	ENSMUSG00000000301	Pemt	Pemt-207	Inf	NA	NA	NA	NA	NA
ENSMUST00000133028.1	ENSMUSG00000000301	Pemt	Pemt-204	1.00345	NA	NA	NA	NA	NA
ENSMUST00000222510.1	ENSMUSG00000113596	Gm48452	Gm48452-201	1.65658	NA	NA	NA	NA	NA
ENSMUST00000096314.2	ENSMUSG00000071686	Tex13a	Tex13a-201	0.62951	NA	NA	NA	NA	NA
ENSMUST00000077435.4	ENSMUSG00000057605	Gm6807	Gm6807-201	0.693126	NA	NA	NA	NA	NA
ENSMUST00000082244.2	ENSMUSG00000060205	Olfr57	Olfr57-201	NA	NA	NA	NA	NA	NA
ENSMUST00000022140.11	ENSMUSG00000021638	Ocln	Ocln-201	5.04212	NA	NA	NA	NA	NA
ENSMUST00000160859.7	ENSMUSG00000021638	Ocln	Ocln-205	0.173342	NA	NA	NA	NA	NA
ENSMUST00000159515.1	ENSMUSG00000021638	Ocln	Ocln-204	NA	NA	NA	NA	NA	NA
ENSMUST00000182707.1	ENSMUSG00000097999	Gm9061	Gm9061-201	1.34211	NA	NA	NA	NA	NA
ENSMUST00000046234.4	ENSMUSG00000042031	Lce3b	Lce3b-201	NA	NA	NA	NA	NA	NA
ENSMUST00000045942.8	ENSMUSG00000033726	Emx1	Emx1-201	0.476023	NA	NA	NA	NA	NA
ENSMUST00000173919.1	ENSMUSG00000033726	Emx1	Emx1-202	0.100626	NA	NA	NA	NA	NA
ENSMUST00000232275.1	ENSMUSG00000116811	Gm16385	Gm16385-201	0.44056	NA	NA	NA	NA	NA
ENSMUST00000218854.1	ENSMUSG00000060301	2610008E11Rik	2610008E11Rik-202	1.18975	NA	NA	NA	NA	NA
ENSMUST00000219729.1	ENSMUSG00000060301	2610008E11Rik	2610008E11Rik-203	0.415754	NA	NA	NA	NA	NA
ENSMUST00000118275.1	ENSMUSG00000081017	Gm15000	Gm15000-201	NA	NA	NA	NA	NA	NA
ENSMUST00000063076.5	ENSMUSG00000050783	Htr1f	Htr1f-201	NA	NA	NA	NA	NA	NA
ENSMUST00000192771.1	ENSMUSG00000104364	Gm38078	Gm38078-201	NA	NA	NA	NA	NA	NA
ENSMUST00000117657.1	ENSMUSG00000083053	Gm15001	Gm15001-201	NA	NA	NA	NA	NA	NA
ENSMUST00000055375.5	ENSMUSG00000045475	Lce3c	Lce3c-201	NA	NA	NA	NA	NA	NA
ENSMUST00000198754.1	ENSMUSG00000039782	Cpeb2	Cpeb2-206	5.38975	NA	NA	NA	NA	NA
ENSMUST00000114066.2	ENSMUSG00000039782	Cpeb2	Cpeb2-202	3.95622	NA	NA	NA	NA	NA
ENSMUST00000200685.1	ENSMUSG00000039782	Cpeb2	Cpeb2-207	Inf	NA	NA	NA	NA	NA
ENSMUST00000127599.2	ENSMUSG00000039782	Cpeb2	Cpeb2-203	2.23851	NA	NA	NA	NA	NA
ENSMUST00000113052.7	ENSMUSG00000052854	Nrk	Nrk-202	0.532254	NA	NA	NA	NA	NA
ENSMUST00000131829.1	ENSMUSG00000052854	Nrk	Nrk-203	0.390413	NA	NA	NA	NA	NA
ENSMUST00000155201.1	ENSMUSG00000052854	Nrk	Nrk-205	0.432717	NA	NA	NA	NA	NA
ENSMUST00000142132.1	ENSMUSG00000052854	Nrk	Nrk-204	0	NA	NA	NA	NA	NA
ENSMUST00000064937.13	ENSMUSG00000052854	Nrk	Nrk-201	1.82045	NA	NA	NA	NA	NA
ENSMUST00000232619.1	ENSMUSG00000116833	Gm9584	Gm9584-201	NA	NA	NA	NA	NA	NA
ENSMUST00000059053.10	ENSMUSG00000043472	Lce3d	Lce3d-201	NA	NA	NA	NA	NA	NA
ENSMUST00000134392.1	ENSMUSG00000033720	Sfxn5	Sfxn5-205	2.34652	NA	NA	NA	NA	NA
ENSMUST00000059034.12	ENSMUSG00000033720	Sfxn5	Sfxn5-202	2.41862	NA	NA	NA	NA	NA
ENSMUST00000148179.7	ENSMUSG00000033720	Sfxn5	Sfxn5-207	0.436832	NA	NA	NA	NA	NA
ENSMUST00000149362.7	ENSMUSG00000033720	Sfxn5	Sfxn5-208	0.322177	NA	NA	NA	NA	NA
ENSMUST00000113788.1	ENSMUSG00000033720	Sfxn5	Sfxn5-204	1.73797	NA	NA	NA	NA	NA
ENSMUST00000138489.1	ENSMUSG00000033720	Sfxn5	Sfxn5-206	0	NA	NA	NA	NA	NA
ENSMUST00000113787.1	ENSMUSG00000033720	Sfxn5	Sfxn5-203	0.85192	NA	NA	NA	NA	NA
ENSMUST00000232590.1	ENSMUSG00000116687	Gm49629	Gm49629-201	NA	NA	NA	NA	NA	NA
ENSMUST00000098886.4	ENSMUSG00000074433	Lce3e	Lce3e-201	NA	NA	NA	NA	NA	NA
ENSMUST00000176330.7	ENSMUSG00000004842	Pou1f1	Pou1f1-204	2.959	NA	NA	NA	NA	NA
ENSMUST00000175882.1	ENSMUSG00000004842	Pou1f1	Pou1f1-202	NA	NA	NA	NA	NA	NA
ENSMUST00000176038.7	ENSMUSG00000004842	Pou1f1	Pou1f1-203	NA	NA	NA	NA	NA	NA
ENSMUST00000184525.1	ENSMUSG00000004842	Pou1f1	Pou1f1-205	NA	NA	NA	NA	NA	NA
ENSMUST00000004964.14	ENSMUSG00000004842	Pou1f1	Pou1f1-201	0.0732738	NA	NA	NA	NA	NA
ENSMUST00000090863.4	ENSMUSG00000068885	Lce3f	Lce3f-201	NA	NA	NA	NA	NA	NA
ENSMUST00000213253.1	ENSMUSG00000111686	Rab7-ps1	Rab7-ps1-201	3.81051	NA	NA	NA	NA	NA
ENSMUST00000121702.1	ENSMUSG00000081184	Gm12685	Gm12685-201	NA	NA	NA	NA	NA	NA
ENSMUST00000120546.1	ENSMUSG00000082442	Gm12686	Gm12686-201	NA	NA	NA	NA	NA	NA
ENSMUST00000214023.1	ENSMUSG00000032293	Ireb2	Ireb2-203	0.824641	NA	NA	NA	NA	NA
ENSMUST00000165834.2	ENSMUSG00000091888	Vmn2r80	Vmn2r80-201	NA	NA	NA	NA	NA	NA
ENSMUST00000118675.1	ENSMUSG00000081150	Gm12684	Gm12684-201	NA	NA	NA	NA	NA	NA
ENSMUST00000029521.4	ENSMUSG00000027913	Crct1	Crct1-201	0.2278	NA	NA	NA	NA	NA
ENSMUST00000107301.1	ENSMUSG00000027913	Crct1	Crct1-202	Inf	NA	NA	NA	NA	NA
ENSMUST00000117528.1	ENSMUSG00000080803	Gm12683	Gm12683-201	NA	NA	NA	NA	NA	NA
ENSMUST00000148456.7	ENSMUSG00000033276	Stk36	Stk36-206	7.72464	NA	NA	NA	NA	NA
ENSMUST00000113694.7	ENSMUSG00000033276	Stk36	Stk36-203	1.46096	NA	NA	NA	NA	NA
ENSMUST00000087186.10	ENSMUSG00000033276	Stk36	Stk36-202	0	NA	NA	NA	NA	NA
ENSMUST00000189830.1	ENSMUSG00000033276	Stk36	Stk36-209	0.821532	NA	NA	NA	NA	NA
ENSMUST00000157007.7	ENSMUSG00000033276	Stk36	Stk36-208	4.47471	NA	NA	NA	NA	NA
ENSMUST00000155473.7	ENSMUSG00000033276	Stk36	Stk36-207	5.62129	NA	NA	NA	NA	NA
ENSMUST00000119752.1	ENSMUSG00000083698	Gm12687	Gm12687-201	NA	NA	NA	NA	NA	NA
ENSMUST00000087285.4	ENSMUSG00000067261	Foxd3	Foxd3-201	0.846535	NA	NA	NA	NA	NA
ENSMUST00000020547.8	ENSMUSG00000055515	Vmn2r81	Vmn2r81-201	NA	NA	NA	NA	NA	NA
ENSMUST00000029520.8	ENSMUSG00000027912	Lce1m	Lce1m-201	NA	NA	NA	NA	NA	NA
ENSMUST00000193944.1	ENSMUSG00000027912	Lce1m	Lce1m-202	NA	NA	NA	NA	NA	NA
ENSMUST00000172623.1	ENSMUSG00000092406	Gm20462	Gm20462-201	0	NA	NA	NA	NA	NA
ENSMUST00000230509.1	ENSMUSG00000022610	Mapk12	Mapk12-205	0.21724	NA	NA	NA	NA	NA
ENSMUST00000231014.1	ENSMUSG00000022610	Mapk12	Mapk12-206	1.41779	NA	NA	NA	NA	NA
ENSMUST00000231056.1	ENSMUSG00000022610	Mapk12	Mapk12-207	0.565659	NA	NA	NA	NA	NA
ENSMUST00000141870.7	ENSMUSG00000073792	Alg6	Alg6-206	0.642193	NA	NA	NA	NA	NA
ENSMUST00000107004.8	ENSMUSG00000073792	Alg6	Alg6-202	1.66797	NA	NA	NA	NA	NA
ENSMUST00000139799.2	ENSMUSG00000073792	Alg6	Alg6-205	1.06352	NA	NA	NA	NA	NA
ENSMUST00000124147.1	ENSMUSG00000073792	Alg6	Alg6-203	0.639306	NA	NA	NA	NA	NA
ENSMUST00000132012.1	ENSMUSG00000062115	Rai1	Rai1-204	3.21552	NA	NA	NA	NA	NA
ENSMUST00000064190.12	ENSMUSG00000062115	Rai1	Rai1-201	0.544474	NA	NA	NA	NA	NA
ENSMUST00000193505.1	ENSMUSG00000104298	Gm38040	Gm38040-201	0	NA	NA	NA	NA	NA
ENSMUST00000160718.7	ENSMUSG00000040913	Fbxw4	Fbxw4-206	NA	NA	NA	NA	NA	NA
ENSMUST00000160003.7	ENSMUSG00000040913	Fbxw4	Fbxw4-203	0.489728	NA	NA	NA	NA	NA
ENSMUST00000162879.7	ENSMUSG00000040913	Fbxw4	Fbxw4-210	0.929502	NA	NA	NA	NA	NA
ENSMUST00000161556.1	ENSMUSG00000040913	Fbxw4	Fbxw4-208	0.453019	NA	NA	NA	NA	NA
ENSMUST00000194595.1	ENSMUSG00000096879	Tdpoz8	Tdpoz8-202	5.048	NA	NA	NA	NA	NA
ENSMUST00000195847.1	ENSMUSG00000096879	Tdpoz8	Tdpoz8-203	NA	NA	NA	NA	NA	NA
ENSMUST00000179064.1	ENSMUSG00000096879	Tdpoz8	Tdpoz8-201	Inf	NA	NA	NA	NA	NA
ENSMUST00000170596.2	ENSMUSG00000091468	Vmn2r82	Vmn2r82-201	NA	NA	NA	NA	NA	NA
ENSMUST00000223825.1	ENSMUSG00000114332	Gm8847	Gm8847-201	0.133988	NA	NA	NA	NA	NA
ENSMUST00000194345.1	ENSMUSG00000103628	Gm37361	Gm37361-201	1.23768	NA	NA	NA	NA	NA
ENSMUST00000225754.1	ENSMUSG00000021636	Marveld2	Marveld2-204	0.750058	NA	NA	NA	NA	NA
ENSMUST00000168772.1	ENSMUSG00000021636	Marveld2	Marveld2-203	Inf	NA	NA	NA	NA	NA
ENSMUST00000195515.1	ENSMUSG00000078657	Crnn	Crnn-203	NA	NA	NA	NA	NA	NA
ENSMUST00000192372.1	ENSMUSG00000078657	Crnn	Crnn-202	0	NA	NA	NA	NA	NA
ENSMUST00000107300.6	ENSMUSG00000078657	Crnn	Crnn-201	0	NA	NA	NA	NA	NA
ENSMUST00000134395.7	ENSMUSG00000003813	Rad23a	Rad23a-205	0.942008	NA	NA	NA	NA	NA
ENSMUST00000167976.2	ENSMUSG00000091381	Vmn2r83	Vmn2r83-201	1.53269	NA	NA	NA	NA	NA
ENSMUST00000111253.2	ENSMUSG00000071350	Setdb2	Setdb2-202	2.02549	NA	NA	NA	NA	NA
ENSMUST00000160904.1	ENSMUSG00000071350	Setdb2	Setdb2-204	0.327296	NA	NA	NA	NA	NA
ENSMUST00000095775.9	ENSMUSG00000071350	Setdb2	Setdb2-201	NA	NA	NA	NA	NA	NA
ENSMUST00000192830.1	ENSMUSG00000103902	Gm37501	Gm37501-201	NA	NA	NA	NA	NA	NA
ENSMUST00000194707.2	ENSMUSG00000049133	Flg2	Flg2-202	NA	NA	NA	NA	NA	NA
ENSMUST00000098884.3	ENSMUSG00000049133	Flg2	Flg2-201	0	NA	NA	NA	NA	NA
ENSMUST00000204504.1	ENSMUSG00000051343	Rab11fip5	Rab11fip5-203	3.5876	NA	NA	NA	NA	NA
ENSMUST00000183827.7	ENSMUSG00000034673	Pbx2	Pbx2-205	1.67585e+09	NA	NA	NA	NA	NA
ENSMUST00000166804.1	ENSMUSG00000052151	Plpp2	Plpp2-204	733.124	NA	NA	NA	NA	NA
ENSMUST00000218241.1	ENSMUSG00000052151	Plpp2	Plpp2-205	2.30894	NA	NA	NA	NA	NA
ENSMUST00000165233.2	ENSMUSG00000052151	Plpp2	Plpp2-203	1.1982	NA	NA	NA	NA	NA
ENSMUST00000195568.1	ENSMUSG00000102609	Gm18432	Gm18432-201	0	NA	NA	NA	NA	NA
ENSMUST00000216295.1	ENSMUSG00000102439	Flg	Flg-210	1.38197	NA	NA	NA	NA	NA
ENSMUST00000214837.1	ENSMUSG00000102439	Flg	Flg-209	NA	NA	NA	NA	NA	NA
ENSMUST00000179250.1	ENSMUSG00000102439	Flg	Flg-205	NA	NA	NA	NA	NA	NA
ENSMUST00000050758.4	ENSMUSG00000102439	Flg	Flg-201	NA	NA	NA	NA	NA	NA
ENSMUST00000178695.1	ENSMUSG00000102439	Flg	Flg-203	NA	NA	NA	NA	NA	NA
ENSMUST00000179477.1	ENSMUSG00000102439	Flg	Flg-206	NA	NA	NA	NA	NA	NA
ENSMUST00000178008.1	ENSMUSG00000102439	Flg	Flg-202	NA	NA	NA	NA	NA	NA
ENSMUST00000180293.1	ENSMUSG00000102439	Flg	Flg-207	NA	NA	NA	NA	NA	NA
ENSMUST00000180308.2	ENSMUSG00000102439	Flg	Flg-208	NA	NA	NA	NA	NA	NA
ENSMUST00000178752.1	ENSMUSG00000102439	Flg	Flg-204	NA	NA	NA	NA	NA	NA
ENSMUST00000125983.7	ENSMUSG00000035878	Hykk	Hykk-203	0.609383	NA	NA	NA	NA	NA
ENSMUST00000135648.1	ENSMUSG00000035878	Hykk	Hykk-204	NA	NA	NA	NA	NA	NA
ENSMUST00000230634.1	ENSMUSG00000053137	Mapk11	Mapk11-203	1.0462	NA	NA	NA	NA	NA
ENSMUST00000228967.1	ENSMUSG00000053137	Mapk11	Mapk11-202	1.50798	NA	NA	NA	NA	NA
ENSMUST00000122125.1	ENSMUSG00000081640	Rplp0-ps1	Rplp0-ps1-201	0.967506	NA	NA	NA	NA	NA
ENSMUST00000195596.1	ENSMUSG00000102485	Gm37922	Gm37922-201	NA	NA	NA	NA	NA	NA
ENSMUST00000147967.1	ENSMUSG00000020538	Srebf1	Srebf1-208	NA	NA	NA	NA	NA	NA
ENSMUST00000146739.1	ENSMUSG00000028549	Itgb3bp	Itgb3bp-205	NA	NA	NA	NA	NA	NA
ENSMUST00000089578.8	ENSMUSG00000068302	Noto	Noto-201	0	NA	NA	NA	NA	NA
ENSMUST00000174469.1	ENSMUSG00000068302	Noto	Noto-202	NA	NA	NA	NA	NA	NA
ENSMUST00000090856.9	ENSMUSG00000041991	Hrnr	Hrnr-201	0	NA	NA	NA	NA	NA
ENSMUST00000093774.3	ENSMUSG00000041991	Hrnr	Hrnr-202	NA	NA	NA	NA	NA	NA
ENSMUST00000232570.1	ENSMUSG00000116578	Gm49633	Gm49633-201	NA	NA	NA	NA	NA	NA
ENSMUST00000231905.1	ENSMUSG00000116622	Gm5221	Gm5221-201	NA	NA	NA	NA	NA	NA
ENSMUST00000101114.10	ENSMUSG00000044456	Rin3	Rin3-202	0.565127	NA	NA	NA	NA	NA
ENSMUST00000150795.7	ENSMUSG00000044456	Rin3	Rin3-207	0.677457	NA	NA	NA	NA	NA
ENSMUST00000137249.7	ENSMUSG00000044456	Rin3	Rin3-205	1.85417	NA	NA	NA	NA	NA
ENSMUST00000131076.1	ENSMUSG00000044456	Rin3	Rin3-203	1.3667	NA	NA	NA	NA	NA
ENSMUST00000139686.1	ENSMUSG00000044456	Rin3	Rin3-206	0.725218	NA	NA	NA	NA	NA
ENSMUST00000033626.14	ENSMUSG00000031271	Serpina7	Serpina7-201	2.96327	NA	NA	NA	NA	NA
ENSMUST00000060824.3	ENSMUSG00000031271	Serpina7	Serpina7-202	0.267846	NA	NA	NA	NA	NA
ENSMUST00000152457.1	ENSMUSG00000031271	Serpina7	Serpina7-203	0	NA	NA	NA	NA	NA
ENSMUST00000152218.1	ENSMUSG00000033706	Smyd5	Smyd5-204	0	NA	NA	NA	NA	NA
ENSMUST00000204615.1	ENSMUSG00000033706	Smyd5	Smyd5-208	1.45843	NA	NA	NA	NA	NA
ENSMUST00000134405.7	ENSMUSG00000033706	Smyd5	Smyd5-203	0.404437	NA	NA	NA	NA	NA
ENSMUST00000156322.7	ENSMUSG00000033706	Smyd5	Smyd5-206	NA	NA	NA	NA	NA	NA
ENSMUST00000153749.1	ENSMUSG00000033706	Smyd5	Smyd5-205	0.99415	NA	NA	NA	NA	NA
ENSMUST00000144558.2	ENSMUSG00000061535	C1qtnf7	C1qtnf7-203	0.949295	NA	NA	NA	NA	NA
ENSMUST00000045912.2	ENSMUSG00000041984	Rptn	Rptn-201	NA	NA	NA	NA	NA	NA
ENSMUST00000026240.13	ENSMUSG00000025219	Fgf8	Fgf8-201	NA	NA	NA	NA	NA	NA
ENSMUST00000111928.7	ENSMUSG00000025219	Fgf8	Fgf8-206	1.81201	NA	NA	NA	NA	NA
ENSMUST00000026241.11	ENSMUSG00000025219	Fgf8	Fgf8-202	NA	NA	NA	NA	NA	NA
ENSMUST00000111927.7	ENSMUSG00000025219	Fgf8	Fgf8-205	0	NA	NA	NA	NA	NA
ENSMUST00000111924.7	ENSMUSG00000025219	Fgf8	Fgf8-203	NA	NA	NA	NA	NA	NA
ENSMUST00000111925.1	ENSMUSG00000025219	Fgf8	Fgf8-204	Inf	NA	NA	NA	NA	NA
ENSMUST00000192475.1	ENSMUSG00000104171	Gm18296	Gm18296-201	NA	NA	NA	NA	NA	NA
ENSMUST00000055957.5	ENSMUSG00000057829	Gm5278	Gm5278-201	0.834707	NA	NA	NA	NA	NA
ENSMUST00000232112.1	ENSMUSG00000116631	Gm7366	Gm7366-201	Inf	NA	NA	NA	NA	NA
ENSMUST00000163960.7	ENSMUSG00000032301	Psma4	Psma4-202	1.18987	NA	NA	NA	NA	NA
ENSMUST00000231495.1	ENSMUSG00000116671	Gm49635	Gm49635-201	NA	NA	NA	NA	NA	NA
ENSMUST00000029516.2	ENSMUSG00000027908	Tchhl1	Tchhl1-201	0	NA	NA	NA	NA	NA
ENSMUST00000120594.7	ENSMUSG00000064115	Cadm2	Cadm2-202	2.58669	NA	NA	NA	NA	NA
ENSMUST00000120898.7	ENSMUSG00000064115	Cadm2	Cadm2-203	1.53074	NA	NA	NA	NA	NA
ENSMUST00000128168.2	ENSMUSG00000064115	Cadm2	Cadm2-205	0.743858	NA	NA	NA	NA	NA
ENSMUST00000123266.1	ENSMUSG00000064115	Cadm2	Cadm2-204	Inf	NA	NA	NA	NA	NA
ENSMUST00000141282.1	ENSMUSG00000064115	Cadm2	Cadm2-206	0	NA	NA	NA	NA	NA
ENSMUST00000139372.1	ENSMUSG00000036606	Plxnb2	Plxnb2-204	0	NA	NA	NA	NA	NA
ENSMUST00000131062.1	ENSMUSG00000036606	Plxnb2	Plxnb2-203	0.638118	NA	NA	NA	NA	NA
ENSMUST00000195295.1	ENSMUSG00000104135	Gm36953	Gm36953-201	2.42995	NA	NA	NA	NA	NA
ENSMUST00000165778.7	ENSMUSG00000042570	Mier2	Mier2-204	Inf	NA	NA	NA	NA	NA
ENSMUST00000165866.1	ENSMUSG00000042570	Mier2	Mier2-205	1.30847	NA	NA	NA	NA	NA
ENSMUST00000170018.1	ENSMUSG00000042570	Mier2	Mier2-210	10.1224	NA	NA	NA	NA	NA
ENSMUST00000167689.1	ENSMUSG00000042570	Mier2	Mier2-207	0.454084	NA	NA	NA	NA	NA
ENSMUST00000033625.1	ENSMUSG00000031270	4930513O06Rik	4930513O06Rik-201	0	NA	NA	NA	NA	NA
ENSMUST00000184846.7	ENSMUSG00000015452	Ager	Ager-213	Inf	NA	NA	NA	NA	NA
ENSMUST00000184805.7	ENSMUSG00000015452	Ager	Ager-212	NA	NA	NA	NA	NA	NA
ENSMUST00000172757.7	ENSMUSG00000015452	Ager	Ager-203	0.287284	NA	NA	NA	NA	NA
ENSMUST00000174640.7	ENSMUSG00000015452	Ager	Ager-211	0.612955	NA	NA	NA	NA	NA
ENSMUST00000173551.7	ENSMUSG00000015452	Ager	Ager-205	0	NA	NA	NA	NA	NA
ENSMUST00000174554.7	ENSMUSG00000015452	Ager	Ager-210	0.199795	NA	NA	NA	NA	NA
ENSMUST00000170161.7	ENSMUSG00000015452	Ager	Ager-202	1.78066	NA	NA	NA	NA	NA
ENSMUST00000173589.7	ENSMUSG00000015452	Ager	Ager-206	8.38002	NA	NA	NA	NA	NA
ENSMUST00000173992.7	ENSMUSG00000015452	Ager	Ager-207	Inf	NA	NA	NA	NA	NA
ENSMUST00000174069.7	ENSMUSG00000015452	Ager	Ager-208	Inf	NA	NA	NA	NA	NA
ENSMUST00000172932.1	ENSMUSG00000015452	Ager	Ager-204	Inf	NA	NA	NA	NA	NA
ENSMUST00000195273.1	ENSMUSG00000103031	Gm29950	Gm29950-201	NA	NA	NA	NA	NA	NA
ENSMUST00000113046.1	ENSMUSG00000042525	4933428M09Rik	4933428M09Rik-201	2.21932	NA	NA	NA	NA	NA
ENSMUST00000142303.4	ENSMUSG00000039765	Cc2d2a	Cc2d2a-204	NA	NA	NA	NA	NA	NA
ENSMUST00000127355.1	ENSMUSG00000039765	Cc2d2a	Cc2d2a-203	1.76279	NA	NA	NA	NA	NA
ENSMUST00000102783.4	ENSMUSG00000025791	Pgm1	Pgm1-202	22.9076	NA	NA	NA	NA	NA
ENSMUST00000119982.1	ENSMUSG00000083180	Gm15007	Gm15007-201	0	NA	NA	NA	NA	NA
ENSMUST00000113043.7	ENSMUSG00000042515	Pwwp3b	Pwwp3b-203	2.39325	NA	NA	NA	NA	NA
ENSMUST00000139359.2	ENSMUSG00000042515	Pwwp3b	Pwwp3b-205	0.649674	NA	NA	NA	NA	NA
ENSMUST00000166444.7	ENSMUSG00000042515	Pwwp3b	Pwwp3b-206	0	NA	NA	NA	NA	NA
ENSMUST00000169886.7	ENSMUSG00000042515	Pwwp3b	Pwwp3b-207	Inf	NA	NA	NA	NA	NA
ENSMUST00000170671.7	ENSMUSG00000042515	Pwwp3b	Pwwp3b-208	NA	NA	NA	NA	NA	NA
ENSMUST00000113045.8	ENSMUSG00000042515	Pwwp3b	Pwwp3b-204	2.11221	NA	NA	NA	NA	NA
ENSMUST00000113041.8	ENSMUSG00000042515	Pwwp3b	Pwwp3b-201	1.94546	NA	NA	NA	NA	NA
ENSMUST00000193248.1	ENSMUSG00000103406	Gm5541	Gm5541-201	0.347986	NA	NA	NA	NA	NA
ENSMUST00000191960.1	ENSMUSG00000103362	Tdpoz2	Tdpoz2-201	NA	NA	NA	NA	NA	NA
ENSMUST00000181541.1	ENSMUSG00000094084	Tdpoz1	Tdpoz1-202	NA	NA	NA	NA	NA	NA
ENSMUST00000094413.4	ENSMUSG00000094084	Tdpoz1	Tdpoz1-201	Inf	NA	NA	NA	NA	NA
ENSMUST00000192747.1	ENSMUSG00000104144	Gm18433	Gm18433-201	NA	NA	NA	NA	NA	NA
ENSMUST00000193565.1	ENSMUSG00000103350	Tdpoz6	Tdpoz6-201	NA	NA	NA	NA	NA	NA
ENSMUST00000195682.1	ENSMUSG00000104229	Gm18433	Gm18433-202	NA	NA	NA	NA	NA	NA
ENSMUST00000193543.1	ENSMUSG00000102511	Gm38086	Gm38086-201	NA	NA	NA	NA	NA	NA
ENSMUST00000194119.1	ENSMUSG00000103210	Gm5852	Gm5852-201	NA	NA	NA	NA	NA	NA
ENSMUST00000118269.1	ENSMUSG00000066068	Gm13611	Gm13611-201	1.37106	NA	NA	NA	NA	NA
ENSMUST00000090853.4	ENSMUSG00000068879	Gm5773	Gm5773-201	NA	NA	NA	NA	NA	NA
ENSMUST00000050410.10	ENSMUSG00000044627	Swi5	Swi5-201	4.36711	NA	NA	NA	NA	NA
ENSMUST00000075953.1	ENSMUSG00000060256	Tdpoz4	Tdpoz4-201	NA	NA	NA	NA	NA	NA
ENSMUST00000081780.3	ENSMUSG00000058005	Tdpoz3	Tdpoz3-201	NA	NA	NA	NA	NA	NA
ENSMUST00000185901.1	ENSMUSG00000078941	Ak6	Ak6-203	0.673463	NA	NA	NA	NA	NA
ENSMUST00000190210.1	ENSMUSG00000078941	Ak6	Ak6-204	0	NA	NA	NA	NA	NA
ENSMUST00000193039.1	ENSMUSG00000103512	Gm37430	Gm37430-201	NA	NA	NA	NA	NA	NA
ENSMUST00000192510.1	ENSMUSG00000102169	Gm9113	Gm9113-201	NA	NA	NA	NA	NA	NA
ENSMUST00000113770.1	ENSMUSG00000030008	Pradc1	Pradc1-202	2.13499	NA	NA	NA	NA	NA
ENSMUST00000154918.7	ENSMUSG00000030008	Pradc1	Pradc1-207	Inf	NA	NA	NA	NA	NA
ENSMUST00000122907.1	ENSMUSG00000030008	Pradc1	Pradc1-203	0.260963	NA	NA	NA	NA	NA
ENSMUST00000192400.1	ENSMUSG00000102933	Gm9116	Gm9116-201	NA	NA	NA	NA	NA	NA
ENSMUST00000193852.1	ENSMUSG00000102769	Gm37185	Gm37185-201	NA	NA	NA	NA	NA	NA
ENSMUST00000193529.1	ENSMUSG00000095822	Tdpoz9-ps1	Tdpoz9-ps1-202	NA	NA	NA	NA	NA	NA
ENSMUST00000177735.1	ENSMUSG00000095822	Tdpoz9-ps1	Tdpoz9-ps1-201	NA	NA	NA	NA	NA	NA
ENSMUST00000146499.1	ENSMUSG00000021190	Lgmn	Lgmn-203	0.867328	NA	NA	NA	NA	NA
ENSMUST00000193278.1	ENSMUSG00000102445	Gm37104	Gm37104-201	NA	NA	NA	NA	NA	NA
ENSMUST00000161959.2	ENSMUSG00000089643	Gm16301	Gm16301-201	0	NA	NA	NA	NA	NA
ENSMUST00000098879.1	ENSMUSG00000094163	Tdpoz5	Tdpoz5-201	NA	NA	NA	NA	NA	NA
ENSMUST00000194310.1	ENSMUSG00000103841	Gm37807	Gm37807-201	NA	NA	NA	NA	NA	NA
ENSMUST00000225149.1	ENSMUSG00000021981	Cab39l	Cab39l-205	Inf	NA	NA	NA	NA	NA
ENSMUST00000225595.1	ENSMUSG00000021981	Cab39l	Cab39l-206	1.45649	NA	NA	NA	NA	NA
ENSMUST00000223678.1	ENSMUSG00000021981	Cab39l	Cab39l-202	2.85225	NA	NA	NA	NA	NA
ENSMUST00000195176.1	ENSMUSG00000102804	Gm37481	Gm37481-201	NA	NA	NA	NA	NA	NA
ENSMUST00000193749.1	ENSMUSG00000104460	Gm9121	Gm9121-201	NA	NA	NA	NA	NA	NA
ENSMUST00000191789.1	ENSMUSG00000104059	Gm9124	Gm9124-201	NA	NA	NA	NA	NA	NA
ENSMUST00000187492.1	ENSMUSG00000099536	Gm9569	Gm9569-201	NA	NA	NA	NA	NA	NA
ENSMUST00000193780.1	ENSMUSG00000102857	Gm37085	Gm37085-201	NA	NA	NA	NA	NA	NA
ENSMUST00000189264.1	ENSMUSG00000099357	Scgb1b1-ps	Scgb1b1-ps-201	NA	NA	NA	NA	NA	NA
ENSMUST00000180746.1	ENSMUSG00000094328	Tdpoz9	Tdpoz9-202	NA	NA	NA	NA	NA	NA
ENSMUST00000178458.1	ENSMUSG00000094328	Tdpoz9	Tdpoz9-201	NA	NA	NA	NA	NA	NA
ENSMUST00000189372.2	ENSMUSG00000101554	Scgb2b1	Scgb2b1-201	NA	NA	NA	NA	NA	NA
ENSMUST00000192034.1	ENSMUSG00000102655	Gm37081	Gm37081-201	NA	NA	NA	NA	NA	NA
ENSMUST00000190165.6	ENSMUSG00000052293	Taf9	Taf9-204	Inf	NA	NA	NA	NA	NA
ENSMUST00000187792.1	ENSMUSG00000052293	Taf9	Taf9-203	1.89067	NA	NA	NA	NA	NA
ENSMUST00000205821.1	ENSMUSG00000036521	Scgb2b2	Scgb2b2-202	NA	NA	NA	NA	NA	NA
ENSMUST00000038835.4	ENSMUSG00000036521	Scgb2b2	Scgb2b2-201	NA	NA	NA	NA	NA	NA
ENSMUST00000091692.3	ENSMUSG00000095251	Tdpoz7	Tdpoz7-201	NA	NA	NA	NA	NA	NA
ENSMUST00000191732.1	ENSMUSG00000102696	Gm37778	Gm37778-201	NA	NA	NA	NA	NA	NA
ENSMUST00000121588.1	ENSMUSG00000080967	Gm12706	Gm12706-201	3.43081	NA	NA	NA	NA	NA
ENSMUST00000192152.1	ENSMUSG00000103239	Gm37155	Gm37155-201	NA	NA	NA	NA	NA	NA
ENSMUST00000092730.4	ENSMUSG00000069733	Ube2u	Ube2u-201	1.51568	NA	NA	NA	NA	NA
ENSMUST00000195485.1	ENSMUSG00000102462	Gm5542	Gm5542-201	NA	NA	NA	NA	NA	NA
ENSMUST00000118406.1	ENSMUSG00000081869	Gm15002	Gm15002-201	0	NA	NA	NA	NA	NA
ENSMUST00000193557.1	ENSMUSG00000104338	Gm9131	Gm9131-201	NA	NA	NA	NA	NA	NA
ENSMUST00000054534.3	ENSMUSG00000051257	Trap1a	Trap1a-201	1.09932	NA	NA	NA	NA	NA
ENSMUST00000232322.1	ENSMUSG00000116904	Gm49640	Gm49640-201	NA	NA	NA	NA	NA	NA
ENSMUST00000205096.1	ENSMUSG00000030007	Cct7	Cct7-206	0.741429	NA	NA	NA	NA	NA
ENSMUST00000205143.1	ENSMUSG00000030007	Cct7	Cct7-207	0.831635	NA	NA	NA	NA	NA
ENSMUST00000204612.2	ENSMUSG00000030007	Cct7	Cct7-204	0.360993	NA	NA	NA	NA	NA
ENSMUST00000195254.1	ENSMUSG00000102949	Gm37882	Gm37882-201	NA	NA	NA	NA	NA	NA
ENSMUST00000119911.1	ENSMUSG00000082823	Gm15828	Gm15828-201	NA	NA	NA	NA	NA	NA
ENSMUST00000144466.1	ENSMUSG00000003824	Syce2	Syce2-203	0.26243	NA	NA	NA	NA	NA
ENSMUST00000193329.1	ENSMUSG00000102311	Gm5543	Gm5543-201	NA	NA	NA	NA	NA	NA
ENSMUST00000170347.3	ENSMUSG00000048924	Ccdc125	Ccdc125-202	0.625685	NA	NA	NA	NA	NA
ENSMUST00000080635.3	ENSMUSG00000062556	Scgb1b2	Scgb1b2-201	NA	NA	NA	NA	NA	NA
ENSMUST00000193377.1	ENSMUSG00000102285	Gm37001	Gm37001-201	NA	NA	NA	NA	NA	NA
ENSMUST00000232463.1	ENSMUSG00000116666	Gm49649	Gm49649-201	NA	NA	NA	NA	NA	NA
ENSMUST00000093844.4	ENSMUSG00000035594	Chrna5	Chrna5-201	Inf	NA	NA	NA	NA	NA
ENSMUST00000216865.1	ENSMUSG00000035594	Chrna5	Chrna5-203	0	NA	NA	NA	NA	NA
ENSMUST00000213960.1	ENSMUSG00000035594	Chrna5	Chrna5-202	1.8809	NA	NA	NA	NA	NA
ENSMUST00000159115.1	ENSMUSG00000089826	Gm16560	Gm16560-201	NA	NA	NA	NA	NA	NA
ENSMUST00000231431.1	ENSMUSG00000116711	Gm18495	Gm18495-201	NA	NA	NA	NA	NA	NA
ENSMUST00000161475.1	ENSMUSG00000074424	Spopfm2	Spopfm2-201	NA	NA	NA	NA	NA	NA
ENSMUST00000167916.1	ENSMUSG00000074424	Spopfm2	Spopfm2-202	1.57138	NA	NA	NA	NA	NA
ENSMUST00000232077.1	ENSMUSG00000116638	Gm49650	Gm49650-201	NA	NA	NA	NA	NA	NA
ENSMUST00000122380.1	ENSMUSG00000084205	Gm8061	Gm8061-201	NA	NA	NA	NA	NA	NA
ENSMUST00000159524.1	ENSMUSG00000090268	Spopfm3	Spopfm3-201	NA	NA	NA	NA	NA	NA
ENSMUST00000108090.2	ENSMUSG00000078754	Scgb2b3	Scgb2b3-201	NA	NA	NA	NA	NA	NA
ENSMUST00000231403.1	ENSMUSG00000116859	Gm49651	Gm49651-201	NA	NA	NA	NA	NA	NA
ENSMUST00000159267.1	ENSMUSG00000090111	Gm16584	Gm16584-201	NA	NA	NA	NA	NA	NA
ENSMUST00000046763.12	ENSMUSG00000042498	Radx	Radx-201	0.61563	NA	NA	NA	NA	NA
ENSMUST00000125750.1	ENSMUSG00000042498	Radx	Radx-203	Inf	NA	NA	NA	NA	NA
ENSMUST00000113030.2	ENSMUSG00000042498	Radx	Radx-202	3.15082	NA	NA	NA	NA	NA
ENSMUST00000231718.1	ENSMUSG00000116562	Gm46542	Gm46542-201	Inf	NA	NA	NA	NA	NA
ENSMUST00000160440.1	ENSMUSG00000089689	Gm4982	Gm4982-201	Inf	NA	NA	NA	NA	NA
ENSMUST00000159355.1	ENSMUSG00000089893	Gm9141	Gm9141-201	NA	NA	NA	NA	NA	NA
ENSMUST00000179481.1	ENSMUSG00000095257	Scgb1b3	Scgb1b3-201	NA	NA	NA	NA	NA	NA
ENSMUST00000159517.1	ENSMUSG00000089696	Spopfm1	Spopfm1-202	NA	NA	NA	NA	NA	NA
ENSMUST00000098878.3	ENSMUSG00000089696	Spopfm1	Spopfm1-201	NA	NA	NA	NA	NA	NA
ENSMUST00000232625.1	ENSMUSG00000116931	Gm18496	Gm18496-201	NA	NA	NA	NA	NA	NA
ENSMUST00000139494.7	ENSMUSG00000002546	Golga2	Golga2-208	Inf	NA	NA	NA	NA	NA
ENSMUST00000127276.1	ENSMUSG00000002546	Golga2	Golga2-205	2.26935	NA	NA	NA	NA	NA
ENSMUST00000131712.7	ENSMUSG00000002546	Golga2	Golga2-207	0	NA	NA	NA	NA	NA
ENSMUST00000147707.7	ENSMUSG00000002546	Golga2	Golga2-210	0.475856	NA	NA	NA	NA	NA
ENSMUST00000186705.1	ENSMUSG00000101325	Scgb2b4-ps	Scgb2b4-ps-201	NA	NA	NA	NA	NA	NA
ENSMUST00000163001.1	ENSMUSG00000089891	Gm16561	Gm16561-201	NA	NA	NA	NA	NA	NA
ENSMUST00000174045.1	ENSMUSG00000015478	Rnf5	Rnf5-202	0.732276	NA	NA	NA	NA	NA
ENSMUST00000076500.13	ENSMUSG00000063163	Speer2	Speer2-201	0.647616	NA	NA	NA	NA	NA
ENSMUST00000166256.1	ENSMUSG00000063163	Speer2	Speer2-203	NA	NA	NA	NA	NA	NA
ENSMUST00000164146.1	ENSMUSG00000063163	Speer2	Speer2-202	0.0991427	NA	NA	NA	NA	NA
ENSMUST00000186920.1	ENSMUSG00000100358	Scgb1b4-ps	Scgb1b4-ps-201	NA	NA	NA	NA	NA	NA
ENSMUST00000196824.1	ENSMUSG00000028145	Them4	Them4-202	1.80175	NA	NA	NA	NA	NA
ENSMUST00000198494.1	ENSMUSG00000028145	Them4	Them4-203	1.21026	NA	NA	NA	NA	NA
ENSMUST00000163647.3	ENSMUSG00000101658	Scgb1b28-ps	Scgb1b28-ps-201	NA	NA	NA	NA	NA	NA
ENSMUST00000187124.1	ENSMUSG00000099795	Gm29492	Gm29492-201	NA	NA	NA	NA	NA	NA
ENSMUST00000190227.1	ENSMUSG00000100754	Scgb2b5-ps	Scgb2b5-ps-201	NA	NA	NA	NA	NA	NA
ENSMUST00000189491.1	ENSMUSG00000101065	Scgb1b5-ps	Scgb1b5-ps-201	NA	NA	NA	NA	NA	NA
ENSMUST00000188974.1	ENSMUSG00000099598	Scgb2b28-ps	Scgb2b28-ps-201	NA	NA	NA	NA	NA	NA
ENSMUST00000186144.1	ENSMUSG00000100734	Rpl23a-ps8	Rpl23a-ps8-201	NA	NA	NA	NA	NA	NA
ENSMUST00000188132.1	ENSMUSG00000102002	Scgb2b6	Scgb2b6-201	NA	NA	NA	NA	NA	NA
ENSMUST00000077433.12	ENSMUSG00000020317	Theg	Theg-202	0.923194	NA	NA	NA	NA	NA
ENSMUST00000159782.1	ENSMUSG00000020317	Theg	Theg-203	0.712321	NA	NA	NA	NA	NA
ENSMUST00000020566.6	ENSMUSG00000020317	Theg	Theg-201	0.460751	NA	NA	NA	NA	NA
ENSMUST00000118044.1	ENSMUSG00000081553	Ccdc50-ps	Ccdc50-ps-201	1.48702	NA	NA	NA	NA	NA
ENSMUST00000185337.1	ENSMUSG00000100639	Scgb1b6-ps	Scgb1b6-ps-201	NA	NA	NA	NA	NA	NA
ENSMUST00000118145.1	ENSMUSG00000082601	Gm12700	Gm12700-201	Inf	NA	NA	NA	NA	NA
ENSMUST00000178571.2	ENSMUSG00000101545	Gm4373	Gm4373-201	Inf	NA	NA	NA	NA	NA
ENSMUST00000097955.2	ENSMUSG00000028532	Cachd1	Cachd1-202	3.17514	NA	NA	NA	NA	NA
ENSMUST00000123475.1	ENSMUSG00000028532	Cachd1	Cachd1-203	0.827699	NA	NA	NA	NA	NA
ENSMUST00000188369.1	ENSMUSG00000102041	Rpl23a-ps9	Rpl23a-ps9-201	NA	NA	NA	NA	NA	NA
ENSMUST00000178258.2	ENSMUSG00000094053	Scgb2b7	Scgb2b7-201	NA	NA	NA	NA	NA	NA
ENSMUST00000188968.1	ENSMUSG00000094053	Scgb2b7	Scgb2b7-202	NA	NA	NA	NA	NA	NA
ENSMUST00000232445.1	ENSMUSG00000116531	Gm19082	Gm19082-201	NA	NA	NA	NA	NA	NA
ENSMUST00000139180.1	ENSMUSG00000003809	Gcdh	Gcdh-205	1.55717	NA	NA	NA	NA	NA
ENSMUST00000142748.1	ENSMUSG00000003809	Gcdh	Gcdh-206	NA	NA	NA	NA	NA	NA
ENSMUST00000231873.1	ENSMUSG00000116794	Gm49656	Gm49656-201	NA	NA	NA	NA	NA	NA
ENSMUST00000174041.7	ENSMUSG00000034254	Agpat1	Agpat1-206	1.46908	NA	NA	NA	NA	NA
ENSMUST00000174228.7	ENSMUSG00000034254	Agpat1	Agpat1-207	0.604266	NA	NA	NA	NA	NA
ENSMUST00000231797.1	ENSMUSG00000116650	Gm49657	Gm49657-201	Inf	NA	NA	NA	NA	NA
ENSMUST00000108097.3	ENSMUSG00000078759	Scgb1b7	Scgb1b7-201	NA	NA	NA	NA	NA	NA
ENSMUST00000099628.4	ENSMUSG00000022707	Gbe1	Gbe1-202	2.89844	NA	NA	NA	NA	NA
ENSMUST00000023393.14	ENSMUSG00000022707	Gbe1	Gbe1-201	2931.87	NA	NA	NA	NA	NA
ENSMUST00000171132.7	ENSMUSG00000022707	Gbe1	Gbe1-207	1.25468	NA	NA	NA	NA	NA
ENSMUST00000170464.2	ENSMUSG00000022707	Gbe1	Gbe1-206	54321.7	NA	NA	NA	NA	NA
ENSMUST00000141119.7	ENSMUSG00000033257	Ttll4	Ttll4-206	1.46546	NA	NA	NA	NA	NA
ENSMUST00000153636.7	ENSMUSG00000033257	Ttll4	Ttll4-210	0.836504	NA	NA	NA	NA	NA
ENSMUST00000129890.7	ENSMUSG00000033257	Ttll4	Ttll4-204	1.69629	NA	NA	NA	NA	NA
ENSMUST00000140591.1	ENSMUSG00000033257	Ttll4	Ttll4-205	0	NA	NA	NA	NA	NA
ENSMUST00000155753.1	ENSMUSG00000033257	Ttll4	Ttll4-211	0.935116	NA	NA	NA	NA	NA
ENSMUST00000143790.1	ENSMUSG00000033257	Ttll4	Ttll4-207	NA	NA	NA	NA	NA	NA
ENSMUST00000034851.5	ENSMUSG00000032303	Chrna3	Chrna3-201	1.07786	NA	NA	NA	NA	NA
ENSMUST00000214204.1	ENSMUSG00000032303	Chrna3	Chrna3-202	0.58863	NA	NA	NA	NA	NA
ENSMUST00000224968.1	ENSMUSG00000021982	Cdadc1	Cdadc1-206	1.17796	NA	NA	NA	NA	NA
ENSMUST00000223842.1	ENSMUSG00000021982	Cdadc1	Cdadc1-205	0.304955	NA	NA	NA	NA	NA
ENSMUST00000022555.10	ENSMUSG00000021982	Cdadc1	Cdadc1-201	NA	NA	NA	NA	NA	NA
ENSMUST00000188558.1	ENSMUSG00000101371	Gm9114	Gm9114-201	2.21046	NA	NA	NA	NA	NA
ENSMUST00000197898.1	ENSMUSG00000105506	Gm43743	Gm43743-201	1.01925	NA	NA	NA	NA	NA
ENSMUST00000198353.1	ENSMUSG00000105506	Gm43743	Gm43743-202	7.74773	NA	NA	NA	NA	NA
ENSMUST00000187984.1	ENSMUSG00000100517	Gm29627	Gm29627-201	Inf	NA	NA	NA	NA	NA
ENSMUST00000029794.10	ENSMUSG00000028148	Them5	Them5-201	0.182833	NA	NA	NA	NA	NA
ENSMUST00000198083.1	ENSMUSG00000028148	Them5	Them5-202	NA	NA	NA	NA	NA	NA
ENSMUST00000188661.1	ENSMUSG00000099961	Scgb2b8-ps	Scgb2b8-ps-201	NA	NA	NA	NA	NA	NA
ENSMUST00000093048.12	ENSMUSG00000000538	Tom1l2	Tom1l2-203	1279.76	NA	NA	NA	NA	NA
ENSMUST00000093046.12	ENSMUSG00000000538	Tom1l2	Tom1l2-202	1.26348e-05	NA	NA	NA	NA	NA
ENSMUST00000133420.7	ENSMUSG00000000538	Tom1l2	Tom1l2-207	0.407992	NA	NA	NA	NA	NA
ENSMUST00000143124.7	ENSMUSG00000000538	Tom1l2	Tom1l2-209	NA	NA	NA	NA	NA	NA
ENSMUST00000142225.1	ENSMUSG00000000538	Tom1l2	Tom1l2-208	1.18816	NA	NA	NA	NA	NA
ENSMUST00000189652.1	ENSMUSG00000099612	Scgb1b8-ps	Scgb1b8-ps-201	NA	NA	NA	NA	NA	NA
ENSMUST00000179088.2	ENSMUSG00000099344	Gm6669	Gm6669-201	5.93683	NA	NA	NA	NA	NA
ENSMUST00000190835.1	ENSMUSG00000101807	Gm9120	Gm9120-201	0.452114	NA	NA	NA	NA	NA
ENSMUST00000186640.1	ENSMUSG00000101765	Gm21673	Gm21673-201	NA	NA	NA	NA	NA	NA
ENSMUST00000189522.1	ENSMUSG00000101270	Scgb2b9-ps	Scgb2b9-ps-201	NA	NA	NA	NA	NA	NA
ENSMUST00000191567.1	ENSMUSG00000101248	Scgb1b9-ps	Scgb1b9-ps-201	NA	NA	NA	NA	NA	NA
ENSMUST00000186898.1	ENSMUSG00000100926	Gm5329	Gm5329-201	NA	NA	NA	NA	NA	NA
ENSMUST00000187539.1	ENSMUSG00000101039	Scgb2b29-ps	Scgb2b29-ps-201	NA	NA	NA	NA	NA	NA
ENSMUST00000188041.1	ENSMUSG00000101777	Gm9127	Gm9127-201	22.7951	NA	NA	NA	NA	NA
ENSMUST00000190084.1	ENSMUSG00000101025	Gm29262	Gm29262-201	NA	NA	NA	NA	NA	NA
ENSMUST00000188718.1	ENSMUSG00000099396	Gm29263	Gm29263-201	NA	NA	NA	NA	NA	NA
ENSMUST00000191403.1	ENSMUSG00000099826	Scgb2b10	Scgb2b10-201	NA	NA	NA	NA	NA	NA
ENSMUST00000059699.8	ENSMUSG00000045912	C2cd4c	C2cd4c-201	1.19392	NA	NA	NA	NA	NA
ENSMUST00000187257.1	ENSMUSG00000099581	Scgb1b10	Scgb1b10-201	NA	NA	NA	NA	NA	NA
ENSMUST00000185511.1	ENSMUSG00000101327	Rpl23a-ps10	Rpl23a-ps10-201	NA	NA	NA	NA	NA	NA
ENSMUST00000113029.3	ENSMUSG00000031438	Rnf128	Rnf128-203	NA	NA	NA	NA	NA	NA
ENSMUST00000169433.2	ENSMUSG00000091648	C2cd4d	C2cd4d-201	0.798901	NA	NA	NA	NA	NA
ENSMUST00000197526.1	ENSMUSG00000091648	C2cd4d	C2cd4d-202	0.5662	NA	NA	NA	NA	NA
ENSMUST00000187013.1	ENSMUSG00000099673	Scgb2b30	Scgb2b30-201	NA	NA	NA	NA	NA	NA
ENSMUST00000182963.1	ENSMUSG00000098013	Gm9135	Gm9135-201	3.67085	NA	NA	NA	NA	NA
ENSMUST00000166450.1	ENSMUSG00000020312	Shc2	Shc2-202	1.04164	NA	NA	NA	NA	NA
ENSMUST00000188953.1	ENSMUSG00000101824	Gm28256	Gm28256-201	NA	NA	NA	NA	NA	NA
ENSMUST00000185244.1	ENSMUSG00000101504	Gm28257	Gm28257-201	NA	NA	NA	NA	NA	NA
ENSMUST00000200009.1	ENSMUSG00000028150	Rorc	Rorc-204	0.212758	NA	NA	NA	NA	NA
ENSMUST00000188293.1	ENSMUSG00000099729	Scgb2b11	Scgb2b11-201	NA	NA	NA	NA	NA	NA
ENSMUST00000067060.8	ENSMUSG00000054191	Klf1	Klf1-201	0.735419	NA	NA	NA	NA	NA
ENSMUST00000034854.7	ENSMUSG00000035200	Chrnb4	Chrnb4-201	0.768614	NA	NA	NA	NA	NA
ENSMUST00000186031.1	ENSMUSG00000101638	Scgb1b11	Scgb1b11-201	NA	NA	NA	NA	NA	NA
ENSMUST00000097345.9	ENSMUSG00000015467	Egfl8	Egfl8-202	NA	NA	NA	NA	NA	NA
ENSMUST00000168353.3	ENSMUSG00000015467	Egfl8	Egfl8-205	0.382825	NA	NA	NA	NA	NA
ENSMUST00000166095.1	ENSMUSG00000015467	Egfl8	Egfl8-203	0.726684	NA	NA	NA	NA	NA
ENSMUST00000168327.1	ENSMUSG00000015467	Egfl8	Egfl8-204	1.55178	NA	NA	NA	NA	NA
ENSMUST00000183195.1	ENSMUSG00000097982	Scgb2b12	Scgb2b12-201	NA	NA	NA	NA	NA	NA
ENSMUST00000021610.6	ENSMUSG00000021194	Chga	Chga-201	2.11789	NA	NA	NA	NA	NA
ENSMUST00000220839.1	ENSMUSG00000021194	Chga	Chga-202	0	NA	NA	NA	NA	NA
ENSMUST00000223100.1	ENSMUSG00000021194	Chga	Chga-203	0.200901	NA	NA	NA	NA	NA
ENSMUST00000223850.1	ENSMUSG00000114804	Gm18073	Gm18073-201	0.467069	NA	NA	NA	NA	NA
ENSMUST00000188355.1	ENSMUSG00000101520	Scgb1b12	Scgb1b12-201	NA	NA	NA	NA	NA	NA
ENSMUST00000224155.1	ENSMUSG00000044461	Shisa2	Shisa2-202	0.816668	NA	NA	NA	NA	NA
ENSMUST00000187161.1	ENSMUSG00000099394	Gm9142	Gm9142-201	0.454106	NA	NA	NA	NA	NA
ENSMUST00000109744.7	ENSMUSG00000003812	Dnase2a	Dnase2a-202	1.01325	NA	NA	NA	NA	NA
ENSMUST00000155942.7	ENSMUSG00000003812	Dnase2a	Dnase2a-209	0.905451	NA	NA	NA	NA	NA
ENSMUST00000153215.7	ENSMUSG00000003812	Dnase2a	Dnase2a-208	0.656894	NA	NA	NA	NA	NA
ENSMUST00000145292.7	ENSMUSG00000003812	Dnase2a	Dnase2a-206	Inf	NA	NA	NA	NA	NA
ENSMUST00000134569.1	ENSMUSG00000003812	Dnase2a	Dnase2a-204	0.808806	NA	NA	NA	NA	NA
ENSMUST00000135219.1	ENSMUSG00000003812	Dnase2a	Dnase2a-205	0.645738	NA	NA	NA	NA	NA
ENSMUST00000119523.7	ENSMUSG00000039753	Fbxl5	Fbxl5-204	162852	NA	NA	NA	NA	NA
ENSMUST00000199055.1	ENSMUSG00000039753	Fbxl5	Fbxl5-212	Inf	NA	NA	NA	NA	NA
ENSMUST00000188246.1	ENSMUSG00000100657	Gm28862	Gm28862-201	NA	NA	NA	NA	NA	NA
ENSMUST00000145071.7	ENSMUSG00000021983	Atp8a2	Atp8a2-204	Inf	NA	NA	NA	NA	NA
ENSMUST00000131670.2	ENSMUSG00000021983	Atp8a2	Atp8a2-202	Inf	NA	NA	NA	NA	NA
ENSMUST00000140924.2	ENSMUSG00000021983	Atp8a2	Atp8a2-203	Inf	NA	NA	NA	NA	NA
ENSMUST00000149414.1	ENSMUSG00000021983	Atp8a2	Atp8a2-205	0	NA	NA	NA	NA	NA
ENSMUST00000152688.1	ENSMUSG00000021983	Atp8a2	Atp8a2-206	0	NA	NA	NA	NA	NA
ENSMUST00000159062.7	ENSMUSG00000047013	Fbxo41	Fbxo41-201	NA	NA	NA	NA	NA	NA
ENSMUST00000161078.7	ENSMUSG00000047013	Fbxo41	Fbxo41-202	0	NA	NA	NA	NA	NA
ENSMUST00000161546.1	ENSMUSG00000047013	Fbxo41	Fbxo41-203	0.979663	NA	NA	NA	NA	NA
ENSMUST00000191583.1	ENSMUSG00000100513	Rpl23a-ps11	Rpl23a-ps11-201	NA	NA	NA	NA	NA	NA
ENSMUST00000108094.4	ENSMUSG00000078757	Scgb1b29	Scgb1b29-201	NA	NA	NA	NA	NA	NA
ENSMUST00000118789.2	ENSMUSG00000082018	Gm6322	Gm6322-201	Inf	NA	NA	NA	NA	NA
ENSMUST00000182254.1	ENSMUSG00000098185	Gm9146	Gm9146-201	1.50631	NA	NA	NA	NA	NA
ENSMUST00000215591.1	ENSMUSG00000111750	Gm47886	Gm47886-201	NA	NA	NA	NA	NA	NA
ENSMUST00000232593.1	ENSMUSG00000116758	Gm19291	Gm19291-201	NA	NA	NA	NA	NA	NA
ENSMUST00000187732.1	ENSMUSG00000100751	Gm5116	Gm5116-201	Inf	NA	NA	NA	NA	NA
ENSMUST00000123430.1	ENSMUSG00000042473	Tbc1d8b	Tbc1d8b-202	16.7071	NA	NA	NA	NA	NA
ENSMUST00000232475.1	ENSMUSG00000116742	Gm49665	Gm49665-201	NA	NA	NA	NA	NA	NA
ENSMUST00000190420.1	ENSMUSG00000100386	Scgb2b13-ps	Scgb2b13-ps-201	NA	NA	NA	NA	NA	NA
ENSMUST00000187330.1	ENSMUSG00000100949	Scgb1b13-ps	Scgb1b13-ps-201	NA	NA	NA	NA	NA	NA
ENSMUST00000216059.1	ENSMUSG00000110793	Gm7395	Gm7395-201	NA	NA	NA	NA	NA	NA
ENSMUST00000182864.1	ENSMUSG00000094827	Gm5327	Gm5327-201	Inf	NA	NA	NA	NA	NA
ENSMUST00000182724.1	ENSMUSG00000098205	Gm9149	Gm9149-201	2.7929	NA	NA	NA	NA	NA
ENSMUST00000150113.1	ENSMUSG00000061474	Mrps36	Mrps36-206	0.355841	NA	NA	NA	NA	NA
ENSMUST00000189023.1	ENSMUSG00000101312	Gm21135	Gm21135-201	NA	NA	NA	NA	NA	NA
ENSMUST00000231528.1	ENSMUSG00000116791	Gm18918	Gm18918-201	NA	NA	NA	NA	NA	NA
ENSMUST00000095464.2	ENSMUSG00000035963	Odf3l2	Odf3l2-201	Inf	NA	NA	NA	NA	NA
ENSMUST00000189424.1	ENSMUSG00000099932	Scgb2b14-ps	Scgb2b14-ps-201	NA	NA	NA	NA	NA	NA
ENSMUST00000188286.1	ENSMUSG00000099905	Scgb1b14-ps	Scgb1b14-ps-201	NA	NA	NA	NA	NA	NA
ENSMUST00000179417.1	ENSMUSG00000057963	Itpk1	Itpk1-204	2.20094	NA	NA	NA	NA	NA
ENSMUST00000191320.6	ENSMUSG00000057963	Itpk1	Itpk1-205	0.237914	NA	NA	NA	NA	NA
ENSMUST00000179210.1	ENSMUSG00000057963	Itpk1	Itpk1-203	NA	NA	NA	NA	NA	NA
ENSMUST00000178697.1	ENSMUSG00000057963	Itpk1	Itpk1-202	1.03996	NA	NA	NA	NA	NA
ENSMUST00000187331.1	ENSMUSG00000100613	Gm5058	Gm5058-201	NA	NA	NA	NA	NA	NA
ENSMUST00000187071.1	ENSMUSG00000100577	Gm29429	Gm29429-201	NA	NA	NA	NA	NA	NA
ENSMUST00000188734.1	ENSMUSG00000100903	Scgb2b31-ps	Scgb2b31-ps-201	NA	NA	NA	NA	NA	NA
ENSMUST00000232521.1	ENSMUSG00000116664	Gm18549	Gm18549-201	NA	NA	NA	NA	NA	NA
ENSMUST00000182698.1	ENSMUSG00000097952	Gm4398	Gm4398-201	1.17516	NA	NA	NA	NA	NA
ENSMUST00000020554.7	ENSMUSG00000020310	Madcam1	Madcam1-201	0.743206	NA	NA	NA	NA	NA
ENSMUST00000217748.1	ENSMUSG00000020310	Madcam1	Madcam1-202	1.82385	NA	NA	NA	NA	NA
ENSMUST00000232273.1	ENSMUSG00000116966	Gm18550	Gm18550-201	NA	NA	NA	NA	NA	NA
ENSMUST00000232427.1	ENSMUSG00000116901	Gm49667	Gm49667-201	NA	NA	NA	NA	NA	NA
ENSMUST00000185397.1	ENSMUSG00000099549	Gm29432	Gm29432-201	NA	NA	NA	NA	NA	NA
ENSMUST00000159210.8	ENSMUSG00000025221	Kcnip2	Kcnip2-205	NA	NA	NA	NA	NA	NA
ENSMUST00000111906.1	ENSMUSG00000025221	Kcnip2	Kcnip2-204	1.11087	NA	NA	NA	NA	NA
ENSMUST00000086993.10	ENSMUSG00000025221	Kcnip2	Kcnip2-203	15.0829	NA	NA	NA	NA	NA
ENSMUST00000026247.12	ENSMUSG00000025221	Kcnip2	Kcnip2-201	Inf	NA	NA	NA	NA	NA
ENSMUST00000159245.7	ENSMUSG00000025221	Kcnip2	Kcnip2-206	10.5797	NA	NA	NA	NA	NA
ENSMUST00000161886.8	ENSMUSG00000025221	Kcnip2	Kcnip2-208	0.0925808	NA	NA	NA	NA	NA
ENSMUST00000162661.8	ENSMUSG00000025221	Kcnip2	Kcnip2-210	8.89805	NA	NA	NA	NA	NA
ENSMUST00000159446.1	ENSMUSG00000025221	Kcnip2	Kcnip2-207	0.439807	NA	NA	NA	NA	NA
ENSMUST00000079431.9	ENSMUSG00000025221	Kcnip2	Kcnip2-202	0.636285	NA	NA	NA	NA	NA
ENSMUST00000109741.8	ENSMUSG00000053693	Mast1	Mast1-201	NA	NA	NA	NA	NA	NA
ENSMUST00000119820.1	ENSMUSG00000053693	Mast1	Mast1-202	NA	NA	NA	NA	NA	NA
ENSMUST00000138221.7	ENSMUSG00000053693	Mast1	Mast1-205	0	NA	NA	NA	NA	NA
ENSMUST00000130923.1	ENSMUSG00000053693	Mast1	Mast1-204	2.12479	NA	NA	NA	NA	NA
ENSMUST00000128356.1	ENSMUSG00000053693	Mast1	Mast1-203	NA	NA	NA	NA	NA	NA
ENSMUST00000191557.1	ENSMUSG00000099821	Gm28408	Gm28408-201	NA	NA	NA	NA	NA	NA
ENSMUST00000182975.1	ENSMUSG00000097972	Scgb2b15	Scgb2b15-201	NA	NA	NA	NA	NA	NA
ENSMUST00000183050.1	ENSMUSG00000097972	Scgb2b15	Scgb2b15-202	NA	NA	NA	NA	NA	NA
ENSMUST00000231580.1	ENSMUSG00000022883	Robo1	Robo1-205	NA	NA	NA	NA	NA	NA
ENSMUST00000023600.7	ENSMUSG00000022883	Robo1	Robo1-201	5.27903	NA	NA	NA	NA	NA
ENSMUST00000231265.1	ENSMUSG00000022883	Robo1	Robo1-202	Inf	NA	NA	NA	NA	NA
ENSMUST00000232545.1	ENSMUSG00000022883	Robo1	Robo1-209	NA	NA	NA	NA	NA	NA
ENSMUST00000232264.1	ENSMUSG00000022883	Robo1	Robo1-207	0.246567	NA	NA	NA	NA	NA
ENSMUST00000231566.1	ENSMUSG00000022883	Robo1	Robo1-204	0	NA	NA	NA	NA	NA
ENSMUST00000232432.1	ENSMUSG00000022883	Robo1	Robo1-208	0.655771	NA	NA	NA	NA	NA
ENSMUST00000189118.1	ENSMUSG00000101232	Scgb1b15	Scgb1b15-201	NA	NA	NA	NA	NA	NA
ENSMUST00000188720.1	ENSMUSG00000100443	Scgb2b16-ps	Scgb2b16-ps-201	NA	NA	NA	NA	NA	NA
ENSMUST00000186029.1	ENSMUSG00000101185	Scgb1b16-ps	Scgb1b16-ps-201	NA	NA	NA	NA	NA	NA
ENSMUST00000189660.1	ENSMUSG00000100324	Gm9156	Gm9156-201	NA	NA	NA	NA	NA	NA
ENSMUST00000187064.1	ENSMUSG00000100471	Gm28409	Gm28409-201	0	NA	NA	NA	NA	NA
ENSMUST00000227951.1	ENSMUSG00000036561	Ppp6r2	Ppp6r2-207	0.977953	NA	NA	NA	NA	NA
ENSMUST00000228284.1	ENSMUSG00000036561	Ppp6r2	Ppp6r2-208	1.26759	NA	NA	NA	NA	NA
ENSMUST00000190326.1	ENSMUSG00000101296	Scgb2b32-ps	Scgb2b32-ps-201	NA	NA	NA	NA	NA	NA
ENSMUST00000106038.4	ENSMUSG00000101486	Gm4405	Gm4405-201	1.42253	NA	NA	NA	NA	NA
ENSMUST00000187563.1	ENSMUSG00000101375	Gm28383	Gm28383-201	NA	NA	NA	NA	NA	NA
ENSMUST00000183537.1	ENSMUSG00000098559	Gm15013	Gm15013-201	1.48486	NA	NA	NA	NA	NA
ENSMUST00000183728.1	ENSMUSG00000098559	Gm15013	Gm15013-202	1.48486	NA	NA	NA	NA	NA
ENSMUST00000095759.4	ENSMUSG00000071341	Egr4	Egr4-201	2.11672	NA	NA	NA	NA	NA
ENSMUST00000189079.1	ENSMUSG00000101974	Gm28384	Gm28384-201	NA	NA	NA	NA	NA	NA
ENSMUST00000101217.3	ENSMUSG00000072945	Ripply1	Ripply1-201	1.01991	NA	NA	NA	NA	NA
ENSMUST00000182640.7	ENSMUSG00000098094	Scgb2b17	Scgb2b17-202	NA	NA	NA	NA	NA	NA
ENSMUST00000182673.1	ENSMUSG00000098094	Scgb2b17	Scgb2b17-203	NA	NA	NA	NA	NA	NA
ENSMUST00000182139.1	ENSMUSG00000098094	Scgb2b17	Scgb2b17-201	NA	NA	NA	NA	NA	NA
ENSMUST00000136694.1	ENSMUSG00000045273	Cenph	Cenph-202	0.910165	NA	NA	NA	NA	NA
ENSMUST00000219585.1	ENSMUSG00000020308	Tpgs1	Tpgs1-202	1.52761	NA	NA	NA	NA	NA
ENSMUST00000220175.1	ENSMUSG00000020308	Tpgs1	Tpgs1-203	0.506994	NA	NA	NA	NA	NA
ENSMUST00000081636.12	ENSMUSG00000006542	Prkag3	Prkag3-201	0.626282	NA	NA	NA	NA	NA
ENSMUST00000162093.1	ENSMUSG00000006542	Prkag3	Prkag3-205	NA	NA	NA	NA	NA	NA
ENSMUST00000159728.1	ENSMUSG00000006542	Prkag3	Prkag3-203	0.620453	NA	NA	NA	NA	NA
ENSMUST00000203710.1	ENSMUSG00000107410	Gm44023	Gm44023-201	NA	NA	NA	NA	NA	NA
ENSMUST00000187081.1	ENSMUSG00000099898	Scgb1b17	Scgb1b17-201	NA	NA	NA	NA	NA	NA
ENSMUST00000064953.14	ENSMUSG00000015474	Ppt2	Ppt2-201	1.11197	NA	NA	NA	NA	NA
ENSMUST00000168391.8	ENSMUSG00000015474	Ppt2	Ppt2-204	0.920259	NA	NA	NA	NA	NA
ENSMUST00000169969.7	ENSMUSG00000015474	Ppt2	Ppt2-207	1.2904	NA	NA	NA	NA	NA
ENSMUST00000170345.7	ENSMUSG00000015474	Ppt2	Ppt2-208	Inf	NA	NA	NA	NA	NA
ENSMUST00000169287.1	ENSMUSG00000015474	Ppt2	Ppt2-206	Inf	NA	NA	NA	NA	NA
ENSMUST00000202809.1	ENSMUSG00000063810	Alms1	Alms1-204	0.607129	NA	NA	NA	NA	NA
ENSMUST00000119176.1	ENSMUSG00000081018	Gm15012	Gm15012-201	NA	NA	NA	NA	NA	NA
ENSMUST00000190534.1	ENSMUSG00000101927	Gm28992	Gm28992-201	NA	NA	NA	NA	NA	NA
ENSMUST00000172779.1	ENSMUSG00000047230	Cldn2	Cldn2-203	0.265026	NA	NA	NA	NA	NA
ENSMUST00000135224.1	ENSMUSG00000047230	Cldn2	Cldn2-202	0.236596	NA	NA	NA	NA	NA
ENSMUST00000185437.1	ENSMUSG00000101137	Rpl23a-ps7	Rpl23a-ps7-201	NA	NA	NA	NA	NA	NA
ENSMUST00000219074.1	ENSMUSG00000020307	Cdc34	Cdc34-206	3.13201	NA	NA	NA	NA	NA
ENSMUST00000217689.1	ENSMUSG00000020307	Cdc34	Cdc34-203	0.266768	NA	NA	NA	NA	NA
ENSMUST00000219389.1	ENSMUSG00000020307	Cdc34	Cdc34-207	1.2893	NA	NA	NA	NA	NA
ENSMUST00000220328.1	ENSMUSG00000020307	Cdc34	Cdc34-211	Inf	NA	NA	NA	NA	NA
ENSMUST00000187413.1	ENSMUSG00000101487	Scgb2b33	Scgb2b33-201	NA	NA	NA	NA	NA	NA
ENSMUST00000182081.1	ENSMUSG00000098044	Gm9162	Gm9162-201	0.595188	NA	NA	NA	NA	NA
ENSMUST00000190532.1	ENSMUSG00000100904	Gm28559	Gm28559-201	NA	NA	NA	NA	NA	NA
ENSMUST00000172366.1	ENSMUSG00000031434	Morc4	Morc4-210	7.62239	NA	NA	NA	NA	NA
ENSMUST00000167664.1	ENSMUSG00000031434	Morc4	Morc4-208	1.74694	NA	NA	NA	NA	NA
ENSMUST00000146914.2	ENSMUSG00000031434	Morc4	Morc4-206	4.16442	NA	NA	NA	NA	NA
ENSMUST00000171896.1	ENSMUSG00000031434	Morc4	Morc4-209	NA	NA	NA	NA	NA	NA
ENSMUST00000165274.1	ENSMUSG00000031434	Morc4	Morc4-207	NA	NA	NA	NA	NA	NA
ENSMUST00000187903.1	ENSMUSG00000101427	Gm6003	Gm6003-201	NA	NA	NA	NA	NA	NA
ENSMUST00000186529.1	ENSMUSG00000100058	Scgb2b18	Scgb2b18-201	NA	NA	NA	NA	NA	NA
ENSMUST00000191255.1	ENSMUSG00000101401	Scgb1b18	Scgb1b18-201	NA	NA	NA	NA	NA	NA
ENSMUST00000197876.4	ENSMUSG00000041912	Tdrkh	Tdrkh-206	1.36629	NA	NA	NA	NA	NA
ENSMUST00000196386.4	ENSMUSG00000041912	Tdrkh	Tdrkh-203	1.26132	NA	NA	NA	NA	NA
ENSMUST00000197901.4	ENSMUSG00000041912	Tdrkh	Tdrkh-207	1.4114	NA	NA	NA	NA	NA
ENSMUST00000196606.4	ENSMUSG00000041912	Tdrkh	Tdrkh-204	0.000325011	NA	NA	NA	NA	NA
ENSMUST00000197495.1	ENSMUSG00000041912	Tdrkh	Tdrkh-205	0	NA	NA	NA	NA	NA
ENSMUST00000179688.2	ENSMUSG00000096467	Scgb2b19	Scgb2b19-201	NA	NA	NA	NA	NA	NA
ENSMUST00000077495.2	ENSMUSG00000085340	Gm16335	Gm16335-201	0	NA	NA	NA	NA	NA
ENSMUST00000165813.3	ENSMUSG00000095232	Scgb1b19	Scgb1b19-201	NA	NA	NA	NA	NA	NA
ENSMUST00000091295.13	ENSMUSG00000041431	Ccnb1	Ccnb1-202	1.79209	NA	NA	NA	NA	NA
ENSMUST00000147790.1	ENSMUSG00000041431	Ccnb1	Ccnb1-206	0.732288	NA	NA	NA	NA	NA
ENSMUST00000134080.1	ENSMUSG00000041431	Ccnb1	Ccnb1-204	1.40848	NA	NA	NA	NA	NA
ENSMUST00000174038.1	ENSMUSG00000041431	Ccnb1	Ccnb1-207	1.72809	NA	NA	NA	NA	NA
ENSMUST00000128279.1	ENSMUSG00000041431	Ccnb1	Ccnb1-203	3.25222	NA	NA	NA	NA	NA
ENSMUST00000142056.1	ENSMUSG00000041431	Ccnb1	Ccnb1-205	0	NA	NA	NA	NA	NA
ENSMUST00000097954.1	ENSMUSG00000073789	Gm10577	Gm10577-201	NA	NA	NA	NA	NA	NA
ENSMUST00000148148.1	ENSMUSG00000035275	Raver2	Raver2-203	0.120435	NA	NA	NA	NA	NA
ENSMUST00000179306.1	ENSMUSG00000098530	Gm28051	Gm28051-201	Inf	NA	NA	NA	NA	NA
ENSMUST00000182469.1	ENSMUSG00000096102	Gm9167	Gm9167-201	NA	NA	NA	NA	NA	NA
ENSMUST00000179248.1	ENSMUSG00000094305	Scgb2b20	Scgb2b20-201	NA	NA	NA	NA	NA	NA
ENSMUST00000224060.1	ENSMUSG00000114593	Gm19716	Gm19716-201	3.39225	NA	NA	NA	NA	NA
ENSMUST00000224256.1	ENSMUSG00000114593	Gm19716	Gm19716-202	8.00246	NA	NA	NA	NA	NA
ENSMUST00000132939.1	ENSMUSG00000087286	Gm9013	Gm9013-201	2.21426	NA	NA	NA	NA	NA
ENSMUST00000120311.1	ENSMUSG00000082148	Gm12266	Gm12266-201	0.453152	NA	NA	NA	NA	NA
ENSMUST00000128905.7	ENSMUSG00000056598	Drc3	Drc3-205	0.473097	NA	NA	NA	NA	NA
ENSMUST00000108722.4	ENSMUSG00000056598	Drc3	Drc3-203	0.108446	NA	NA	NA	NA	NA
ENSMUST00000166714.2	ENSMUSG00000094978	Scgb1b20	Scgb1b20-201	NA	NA	NA	NA	NA	NA
ENSMUST00000151213.1	ENSMUSG00000054206	Gzmm	Gzmm-202	0.834123	NA	NA	NA	NA	NA
ENSMUST00000182596.1	ENSMUSG00000098080	Gm5732	Gm5732-201	1.3276	NA	NA	NA	NA	NA
ENSMUST00000100019.2	ENSMUSG00000075288	Gm6913	Gm6913-201	0	NA	NA	NA	NA	NA
ENSMUST00000185276.1	ENSMUSG00000101027	Gm28794	Gm28794-201	NA	NA	NA	NA	NA	NA
ENSMUST00000190969.1	ENSMUSG00000099578	Gm5731	Gm5731-201	NA	NA	NA	NA	NA	NA
ENSMUST00000096813.4	ENSMUSG00000072068	Gm16261	Gm16261-201	NA	NA	NA	NA	NA	NA
ENSMUST00000187959.1	ENSMUSG00000101975	Scgb1b34-ps	Scgb1b34-ps-201	NA	NA	NA	NA	NA	NA
ENSMUST00000177388.1	ENSMUSG00000036529	Sbf1	Sbf1-213	0	NA	NA	NA	NA	NA
ENSMUST00000150539.1	ENSMUSG00000036529	Sbf1	Sbf1-208	0.0245638	NA	NA	NA	NA	NA
ENSMUST00000124642.1	ENSMUSG00000036529	Sbf1	Sbf1-204	NA	NA	NA	NA	NA	NA
ENSMUST00000176028.1	ENSMUSG00000036529	Sbf1	Sbf1-211	0.977756	NA	NA	NA	NA	NA
ENSMUST00000146637.1	ENSMUSG00000036529	Sbf1	Sbf1-206	Inf	NA	NA	NA	NA	NA
ENSMUST00000225805.1	ENSMUSG00000063895	Nupl1	Nupl1-201	0.608667	NA	NA	NA	NA	NA
ENSMUST00000185407.1	ENSMUSG00000099900	Scgb2b21	Scgb2b21-201	NA	NA	NA	NA	NA	NA
ENSMUST00000182901.1	ENSMUSG00000095487	Scgb1b21	Scgb1b21-202	NA	NA	NA	NA	NA	NA
ENSMUST00000170232.3	ENSMUSG00000095487	Scgb1b21	Scgb1b21-201	NA	NA	NA	NA	NA	NA
ENSMUST00000139624.7	ENSMUSG00000026825	Dnm1	Dnm1-209	0.611851	NA	NA	NA	NA	NA
ENSMUST00000078352.11	ENSMUSG00000026825	Dnm1	Dnm1-201	75.6644	NA	NA	NA	NA	NA
ENSMUST00000113350.7	ENSMUSG00000026825	Dnm1	Dnm1-203	0.00413969	NA	NA	NA	NA	NA
ENSMUST00000113365.7	ENSMUSG00000026825	Dnm1	Dnm1-205	2101.9	NA	NA	NA	NA	NA
ENSMUST00000155269.7	ENSMUSG00000026825	Dnm1	Dnm1-212	0	NA	NA	NA	NA	NA
ENSMUST00000202578.3	ENSMUSG00000026825	Dnm1	Dnm1-217	1.64731	NA	NA	NA	NA	NA
ENSMUST00000139291.2	ENSMUSG00000026825	Dnm1	Dnm1-208	NA	NA	NA	NA	NA	NA
ENSMUST00000201440.1	ENSMUSG00000026825	Dnm1	Dnm1-215	NA	NA	NA	NA	NA	NA
ENSMUST00000156866.1	ENSMUSG00000026825	Dnm1	Dnm1-213	6.04908	NA	NA	NA	NA	NA
ENSMUST00000141633.1	ENSMUSG00000026825	Dnm1	Dnm1-210	13.9022	NA	NA	NA	NA	NA
ENSMUST00000139238.1	ENSMUSG00000026825	Dnm1	Dnm1-207	3.6554	NA	NA	NA	NA	NA
ENSMUST00000179201.1	ENSMUSG00000023175	Bsg	Bsg-204	0.860768	NA	NA	NA	NA	NA
ENSMUST00000178383.7	ENSMUSG00000023175	Bsg	Bsg-203	1.22914	NA	NA	NA	NA	NA
ENSMUST00000121734.1	ENSMUSG00000083568	Gm12770	Gm12770-201	NA	NA	NA	NA	NA	NA
ENSMUST00000120246.1	ENSMUSG00000081155	Gm12771	Gm12771-201	NA	NA	NA	NA	NA	NA
ENSMUST00000121947.1	ENSMUSG00000083381	Scgb2b22-ps	Scgb2b22-ps-201	0	NA	NA	NA	NA	NA
ENSMUST00000225311.1	ENSMUSG00000114797	Gm49336	Gm49336-206	1.27965	NA	NA	NA	NA	NA
ENSMUST00000223713.1	ENSMUSG00000114797	Gm49336	Gm49336-203	0.506631	NA	NA	NA	NA	NA
ENSMUST00000224575.1	ENSMUSG00000114797	Gm49336	Gm49336-204	0.595553	NA	NA	NA	NA	NA
ENSMUST00000116008.2	ENSMUSG00000079892	Scgb1b22-ps	Scgb1b22-ps-201	NA	NA	NA	NA	NA	NA
ENSMUST00000167012.7	ENSMUSG00000083896	Scgb2b23-ps	Scgb2b23-ps-202	0	NA	NA	NA	NA	NA
ENSMUST00000122094.1	ENSMUSG00000083896	Scgb2b23-ps	Scgb2b23-ps-201	Inf	NA	NA	NA	NA	NA
ENSMUST00000116009.3	ENSMUSG00000079893	Scgb1b23-ps	Scgb1b23-ps-201	NA	NA	NA	NA	NA	NA
ENSMUST00000160534.1	ENSMUSG00000089694	Nat8f7	Nat8f7-201	0.287622	NA	NA	NA	NA	NA
ENSMUST00000179613.1	ENSMUSG00000089694	Nat8f7	Nat8f7-202	0.998926	NA	NA	NA	NA	NA
ENSMUST00000147211.1	ENSMUSG00000028530	Jak1	Jak1-205	1.4748	NA	NA	NA	NA	NA
ENSMUST00000136167.7	ENSMUSG00000028530	Jak1	Jak1-204	NA	NA	NA	NA	NA	NA
ENSMUST00000125968.1	ENSMUSG00000028530	Jak1	Jak1-202	2.32954	NA	NA	NA	NA	NA
ENSMUST00000132292.1	ENSMUSG00000028530	Jak1	Jak1-203	1.91629	NA	NA	NA	NA	NA
ENSMUST00000149297.1	ENSMUSG00000028530	Jak1	Jak1-206	0.285403	NA	NA	NA	NA	NA
ENSMUST00000155328.7	ENSMUSG00000028530	Jak1	Jak1-208	NA	NA	NA	NA	NA	NA
ENSMUST00000179178.1	ENSMUSG00000094079	Rpl23a-ps12	Rpl23a-ps12-201	0	NA	NA	NA	NA	NA
ENSMUST00000159498.1	ENSMUSG00000090256	Alms1-ps1	Alms1-ps1-201	0.582962	NA	NA	NA	NA	NA
ENSMUST00000055444.5	ENSMUSG00000046438	Scgb2b24	Scgb2b24-201	NA	NA	NA	NA	NA	NA
ENSMUST00000232381.1	ENSMUSG00000116910	Gm49670	Gm49670-201	NA	NA	NA	NA	NA	NA
ENSMUST00000201219.1	ENSMUSG00000051262	Nat8f3	Nat8f3-203	0.733122	NA	NA	NA	NA	NA
ENSMUST00000050780.7	ENSMUSG00000051262	Nat8f3	Nat8f3-201	0.322671	NA	NA	NA	NA	NA
ENSMUST00000168531.1	ENSMUSG00000051262	Nat8f3	Nat8f3-202	0.447586	NA	NA	NA	NA	NA
ENSMUST00000067472.13	ENSMUSG00000048617	Rtbdn	Rtbdn-201	Inf	NA	NA	NA	NA	NA
ENSMUST00000109740.8	ENSMUSG00000048617	Rtbdn	Rtbdn-202	Inf	NA	NA	NA	NA	NA
ENSMUST00000121880.7	ENSMUSG00000048617	Rtbdn	Rtbdn-203	0.443807	NA	NA	NA	NA	NA
ENSMUST00000152378.2	ENSMUSG00000048617	Rtbdn	Rtbdn-204	1.02947	NA	NA	NA	NA	NA
ENSMUST00000198111.1	ENSMUSG00000104756	Gm42464	Gm42464-202	1.37668	NA	NA	NA	NA	NA
ENSMUST00000196717.1	ENSMUSG00000104756	Gm42464	Gm42464-201	2.24575	NA	NA	NA	NA	NA
ENSMUST00000108087.3	ENSMUSG00000078753	Scgb1b24	Scgb1b24-201	NA	NA	NA	NA	NA	NA
ENSMUST00000199318.1	ENSMUSG00000028141	Oaz3	Oaz3-203	0	NA	NA	NA	NA	NA
ENSMUST00000204980.2	ENSMUSG00000028141	Oaz3	Oaz3-208	Inf	NA	NA	NA	NA	NA
ENSMUST00000204913.2	ENSMUSG00000028141	Oaz3	Oaz3-207	NA	NA	NA	NA	NA	NA
ENSMUST00000203883.2	ENSMUSG00000028141	Oaz3	Oaz3-205	0.206614	NA	NA	NA	NA	NA
ENSMUST00000204548.1	ENSMUSG00000028141	Oaz3	Oaz3-206	0.68605	NA	NA	NA	NA	NA
ENSMUST00000191506.6	ENSMUSG00000028141	Oaz3	Oaz3-201	1.54813	NA	NA	NA	NA	NA
ENSMUST00000189544.1	ENSMUSG00000033227	Wnt6	Wnt6-202	0.429494	NA	NA	NA	NA	NA
ENSMUST00000117519.1	ENSMUSG00000081714	Gm12782	Gm12782-201	NA	NA	NA	NA	NA	NA
ENSMUST00000161983.7	ENSMUSG00000090098	Alms1-ps2	Alms1-ps2-202	1.37243	NA	NA	NA	NA	NA
ENSMUST00000186483.1	ENSMUSG00000101183	Gm28614	Gm28614-201	NA	NA	NA	NA	NA	NA
ENSMUST00000120055.1	ENSMUSG00000081510	Gm12768	Gm12768-201	NA	NA	NA	NA	NA	NA
ENSMUST00000130158.7	ENSMUSG00000032311	Nrg4	Nrg4-204	2.70467	NA	NA	NA	NA	NA
ENSMUST00000126368.7	ENSMUSG00000032311	Nrg4	Nrg4-202	2.71402	NA	NA	NA	NA	NA
ENSMUST00000114306.1	ENSMUSG00000032311	Nrg4	Nrg4-201	0.25306	NA	NA	NA	NA	NA
ENSMUST00000156112.7	ENSMUSG00000032311	Nrg4	Nrg4-212	0.264167	NA	NA	NA	NA	NA
ENSMUST00000128020.1	ENSMUSG00000032311	Nrg4	Nrg4-203	0.302525	NA	NA	NA	NA	NA
ENSMUST00000134183.1	ENSMUSG00000032311	Nrg4	Nrg4-206	0.566699	NA	NA	NA	NA	NA
ENSMUST00000121936.1	ENSMUSG00000084296	Scgb2b25-ps	Scgb2b25-ps-201	0	NA	NA	NA	NA	NA
ENSMUST00000186419.1	ENSMUSG00000100743	Scgb1b25-ps	Scgb1b25-ps-201	0	NA	NA	NA	NA	NA
ENSMUST00000232227.1	ENSMUSG00000116746	Gm18825	Gm18825-201	NA	NA	NA	NA	NA	NA
ENSMUST00000174143.1	ENSMUSG00000079495	Nat8f6	Nat8f6-202	0.572188	NA	NA	NA	NA	NA
ENSMUST00000087656.4	ENSMUSG00000079495	Nat8f6	Nat8f6-201	0.00147434	NA	NA	NA	NA	NA
ENSMUST00000231349.1	ENSMUSG00000116806	Gm49680	Gm49680-201	NA	NA	NA	NA	NA	NA
ENSMUST00000119465.1	ENSMUSG00000081317	Gm12757	Gm12757-201	1.54327	NA	NA	NA	NA	NA
ENSMUST00000231958.1	ENSMUSG00000116642	Gm18168	Gm18168-201	NA	NA	NA	NA	NA	NA
ENSMUST00000187527.1	ENSMUSG00000101203	Gm28615	Gm28615-201	NA	NA	NA	NA	NA	NA
ENSMUST00000117785.8	ENSMUSG00000052516	Robo2	Robo2-203	Inf	NA	NA	NA	NA	NA
ENSMUST00000231889.1	ENSMUSG00000052516	Robo2	Robo2-213	3.2583	NA	NA	NA	NA	NA
ENSMUST00000226478.1	ENSMUSG00000052516	Robo2	Robo2-210	Inf	NA	NA	NA	NA	NA
ENSMUST00000117200.7	ENSMUSG00000052516	Robo2	Robo2-202	1.30098	NA	NA	NA	NA	NA
ENSMUST00000149114.1	ENSMUSG00000052516	Robo2	Robo2-208	2.49549	NA	NA	NA	NA	NA
ENSMUST00000137420.1	ENSMUSG00000052516	Robo2	Robo2-204	0.666812	NA	NA	NA	NA	NA
ENSMUST00000231426.1	ENSMUSG00000052516	Robo2	Robo2-212	0.471071	NA	NA	NA	NA	NA
ENSMUST00000138852.2	ENSMUSG00000052516	Robo2	Robo2-205	1.87406	NA	NA	NA	NA	NA
ENSMUST00000116586.3	ENSMUSG00000052516	Robo2	Robo2-201	1.1076	NA	NA	NA	NA	NA
ENSMUST00000227347.1	ENSMUSG00000052516	Robo2	Robo2-211	1.84888	NA	NA	NA	NA	NA
ENSMUST00000147408.2	ENSMUSG00000052516	Robo2	Robo2-207	5.6599	NA	NA	NA	NA	NA
ENSMUST00000140062.1	ENSMUSG00000052516	Robo2	Robo2-206	Inf	NA	NA	NA	NA	NA
ENSMUST00000156010.1	ENSMUSG00000052516	Robo2	Robo2-209	Inf	NA	NA	NA	NA	NA
ENSMUST00000117273.2	ENSMUSG00000083085	Gm12765	Gm12765-201	NA	NA	NA	NA	NA	NA
ENSMUST00000085623.3	ENSMUSG00000066586	Scgb2b26	Scgb2b26-201	NA	NA	NA	NA	NA	NA
ENSMUST00000006718.14	ENSMUSG00000026167	Wnt10a	Wnt10a-201	1.36848	NA	NA	NA	NA	NA
ENSMUST00000187238.1	ENSMUSG00000026167	Wnt10a	Wnt10a-202	Inf	NA	NA	NA	NA	NA
ENSMUST00000032074.4	ENSMUSG00000079494	Nat8f5	Nat8f5-201	0.525414	NA	NA	NA	NA	NA
ENSMUST00000121845.2	ENSMUSG00000083942	Scgb1b26-ps	Scgb1b26-ps-201	NA	NA	NA	NA	NA	NA
ENSMUST00000187862.1	ENSMUSG00000101159	Gm28184	Gm28184-201	NA	NA	NA	NA	NA	NA
ENSMUST00000120134.1	ENSMUSG00000081962	Gm12773	Gm12773-201	NA	NA	NA	NA	NA	NA
ENSMUST00000122297.2	ENSMUSG00000081768	Gm12755	Gm12755-201	NA	NA	NA	NA	NA	NA
ENSMUST00000085620.8	ENSMUSG00000066584	Scgb2b27	Scgb2b27-201	0	NA	NA	NA	NA	NA
ENSMUST00000141890.1	ENSMUSG00000066584	Scgb2b27	Scgb2b27-202	0	NA	NA	NA	NA	NA
ENSMUST00000185399.1	ENSMUSG00000066584	Scgb2b27	Scgb2b27-203	NA	NA	NA	NA	NA	NA
ENSMUST00000130902.1	ENSMUSG00000052926	Rnaseh2a	Rnaseh2a-207	0.50233	NA	NA	NA	NA	NA
ENSMUST00000032073.6	ENSMUSG00000030004	Nat8	Nat8-201	0.322533	NA	NA	NA	NA	NA
ENSMUST00000020581.2	ENSMUSG00000020331	Hcn2	Hcn2-201	Inf	NA	NA	NA	NA	NA
ENSMUST00000196143.1	ENSMUSG00000028140	Mrpl9	Mrpl9-202	0.879498	NA	NA	NA	NA	NA
ENSMUST00000221771.1	ENSMUSG00000114106	Gm47042	Gm47042-201	0.944646	NA	NA	NA	NA	NA
ENSMUST00000160379.3	ENSMUSG00000090071	Cdk5r2	Cdk5r2-201	Inf	NA	NA	NA	NA	NA
ENSMUST00000045008.7	ENSMUSG00000033634	Nat8f2	Nat8f2-201	0.106367	NA	NA	NA	NA	NA
ENSMUST00000045652.7	ENSMUSG00000041702	Btbd7	Btbd7-201	Inf	NA	NA	NA	NA	NA
ENSMUST00000221925.1	ENSMUSG00000041702	Btbd7	Btbd7-205	2.37339	NA	NA	NA	NA	NA
ENSMUST00000221914.1	ENSMUSG00000041702	Btbd7	Btbd7-204	0	NA	NA	NA	NA	NA
ENSMUST00000085618.4	ENSMUSG00000066583	Scgb1b27	Scgb1b27-201	NA	NA	NA	NA	NA	NA
ENSMUST00000173387.1	ENSMUSG00000066583	Scgb1b27	Scgb1b27-202	Inf	NA	NA	NA	NA	NA
ENSMUST00000068631.3	ENSMUSG00000055197	Fev	Fev-201	0	NA	NA	NA	NA	NA
ENSMUST00000159232.1	ENSMUSG00000055197	Fev	Fev-202	NA	NA	NA	NA	NA	NA
ENSMUST00000162938.1	ENSMUSG00000055197	Fev	Fev-203	NA	NA	NA	NA	NA	NA
ENSMUST00000200837.1	ENSMUSG00000106784	Gm43309	Gm43309-201	Inf	NA	NA	NA	NA	NA
ENSMUST00000159755.7	ENSMUSG00000068299	Nat8f4	Nat8f4-202	0.32074	NA	NA	NA	NA	NA
ENSMUST00000117861.1	ENSMUSG00000083434	Gm12760	Gm12760-201	2.6005	NA	NA	NA	NA	NA
ENSMUST00000121496.2	ENSMUSG00000080947	Gm12779	Gm12779-201	NA	NA	NA	NA	NA	NA
ENSMUST00000108083.1	ENSMUSG00000078752	Scgb1b30	Scgb1b30-201	0.55472	NA	NA	NA	NA	NA
ENSMUST00000006721.2	ENSMUSG00000006546	Cryba2	Cryba2-201	0	NA	NA	NA	NA	NA
ENSMUST00000133833.2	ENSMUSG00000006546	Cryba2	Cryba2-202	0.29464	NA	NA	NA	NA	NA
ENSMUST00000159082.7	ENSMUSG00000020329	Polrmt	Polrmt-203	1.20691	NA	NA	NA	NA	NA
ENSMUST00000159016.7	ENSMUSG00000020329	Polrmt	Polrmt-202	2.02108	NA	NA	NA	NA	NA
ENSMUST00000159289.1	ENSMUSG00000020329	Polrmt	Polrmt-204	0.622377	NA	NA	NA	NA	NA
ENSMUST00000162694.7	ENSMUSG00000020329	Polrmt	Polrmt-213	0.775213	NA	NA	NA	NA	NA
ENSMUST00000161375.1	ENSMUSG00000020329	Polrmt	Polrmt-208	0.576796	NA	NA	NA	NA	NA
ENSMUST00000205914.1	ENSMUSG00000036459	Wtip	Wtip-204	0.960255	NA	NA	NA	NA	NA
ENSMUST00000174369.1	ENSMUSG00000057103	Nat8f1	Nat8f1-203	0.568615	NA	NA	NA	NA	NA
ENSMUST00000197970.1	ENSMUSG00000104695	Gm30023	Gm30023-201	0	NA	NA	NA	NA	NA
ENSMUST00000183915.1	ENSMUSG00000028139	Riiad1	Riiad1-202	0.83682	NA	NA	NA	NA	NA
ENSMUST00000184619.1	ENSMUSG00000028139	Riiad1	Riiad1-203	0.412558	NA	NA	NA	NA	NA
ENSMUST00000202142.3	ENSMUSG00000054226	Tprkb	Tprkb-212	0.631164	NA	NA	NA	NA	NA
ENSMUST00000200680.3	ENSMUSG00000054226	Tprkb	Tprkb-208	4.53867	NA	NA	NA	NA	NA
ENSMUST00000201289.3	ENSMUSG00000054226	Tprkb	Tprkb-210	NA	NA	NA	NA	NA	NA
ENSMUST00000201217.3	ENSMUSG00000054226	Tprkb	Tprkb-209	0	NA	NA	NA	NA	NA
ENSMUST00000202803.3	ENSMUSG00000054226	Tprkb	Tprkb-214	4.65078	NA	NA	NA	NA	NA
ENSMUST00000113752.7	ENSMUSG00000054226	Tprkb	Tprkb-204	1.3094	NA	NA	NA	NA	NA
ENSMUST00000150249.7	ENSMUSG00000054226	Tprkb	Tprkb-207	1.70667	NA	NA	NA	NA	NA
ENSMUST00000201939.3	ENSMUSG00000054226	Tprkb	Tprkb-211	0.562016	NA	NA	NA	NA	NA
ENSMUST00000130489.1	ENSMUSG00000047021	Cfap65	Cfap65-202	1.10857	NA	NA	NA	NA	NA
ENSMUST00000117617.1	ENSMUSG00000082744	Gm15625	Gm15625-201	0.417584	NA	NA	NA	NA	NA
ENSMUST00000113007.7	ENSMUSG00000031433	Rbm41	Rbm41-203	7.43776	NA	NA	NA	NA	NA
ENSMUST00000033810.7	ENSMUSG00000031433	Rbm41	Rbm41-201	NA	NA	NA	NA	NA	NA
ENSMUST00000138635.7	ENSMUSG00000031433	Rbm41	Rbm41-206	1.37531	NA	NA	NA	NA	NA
ENSMUST00000135126.7	ENSMUSG00000031433	Rbm41	Rbm41-205	2.70333	NA	NA	NA	NA	NA
ENSMUST00000148703.1	ENSMUSG00000031433	Rbm41	Rbm41-207	4.55446	NA	NA	NA	NA	NA
ENSMUST00000087400.11	ENSMUSG00000031433	Rbm41	Rbm41-202	1.21821	NA	NA	NA	NA	NA
ENSMUST00000085754.9	ENSMUSG00000032313	Tmem266	Tmem266-202	0.999551	NA	NA	NA	NA	NA
ENSMUST00000130465.1	ENSMUSG00000032313	Tmem266	Tmem266-203	NA	NA	NA	NA	NA	NA
ENSMUST00000126976.5	ENSMUSG00000029082	Bst1	Bst1-204	1.93566	NA	NA	NA	NA	NA
ENSMUST00000225803.1	ENSMUSG00000114738	Gm41041	Gm41041-201	0.797164	NA	NA	NA	NA	NA
ENSMUST00000223572.1	ENSMUSG00000114759	Gm10257	Gm10257-201	0.377647	NA	NA	NA	NA	NA
ENSMUST00000182472.1	ENSMUSG00000098005	Gm6114	Gm6114-201	0	NA	NA	NA	NA	NA
ENSMUST00000174614.7	ENSMUSG00000015461	Atf6b	Atf6b-205	NA	NA	NA	NA	NA	NA
ENSMUST00000174519.1	ENSMUSG00000015461	Atf6b	Atf6b-204	Inf	NA	NA	NA	NA	NA
ENSMUST00000173984.1	ENSMUSG00000015461	Atf6b	Atf6b-202	2.05189	NA	NA	NA	NA	NA
ENSMUST00000174156.1	ENSMUSG00000015461	Atf6b	Atf6b-203	0.971732	NA	NA	NA	NA	NA
ENSMUST00000179479.2	ENSMUSG00000096722	Hmgb1-ps9	Hmgb1-ps9-201	2.06278	NA	NA	NA	NA	NA
ENSMUST00000199884.4	ENSMUSG00000028137	Celf3	Celf3-214	0.571588	NA	NA	NA	NA	NA
ENSMUST00000198316.4	ENSMUSG00000028137	Celf3	Celf3-208	NA	NA	NA	NA	NA	NA
ENSMUST00000197558.4	ENSMUSG00000028137	Celf3	Celf3-204	0	NA	NA	NA	NA	NA
ENSMUST00000200342.4	ENSMUSG00000028137	Celf3	Celf3-215	0.629037	NA	NA	NA	NA	NA
ENSMUST00000029784.9	ENSMUSG00000028137	Celf3	Celf3-201	NA	NA	NA	NA	NA	NA
ENSMUST00000199775.4	ENSMUSG00000028137	Celf3	Celf3-213	1.83405	NA	NA	NA	NA	NA
ENSMUST00000199159.4	ENSMUSG00000028137	Celf3	Celf3-212	0.551355	NA	NA	NA	NA	NA
ENSMUST00000198067.4	ENSMUSG00000028137	Celf3	Celf3-207	0.0974607	NA	NA	NA	NA	NA
ENSMUST00000197699.4	ENSMUSG00000028137	Celf3	Celf3-206	0.266787	NA	NA	NA	NA	NA
ENSMUST00000199148.4	ENSMUSG00000028137	Celf3	Celf3-211	1.06104	NA	NA	NA	NA	NA
ENSMUST00000197677.4	ENSMUSG00000028137	Celf3	Celf3-205	0	NA	NA	NA	NA	NA
ENSMUST00000198384.2	ENSMUSG00000028137	Celf3	Celf3-209	Inf	NA	NA	NA	NA	NA
ENSMUST00000198796.4	ENSMUSG00000028137	Celf3	Celf3-210	1.30578	NA	NA	NA	NA	NA
ENSMUST00000196985.4	ENSMUSG00000028137	Celf3	Celf3-202	0.136402	NA	NA	NA	NA	NA
ENSMUST00000197033.1	ENSMUSG00000028137	Celf3	Celf3-203	0.596985	NA	NA	NA	NA	NA
ENSMUST00000214133.1	ENSMUSG00000111184	Gm49661	Gm49661-201	NA	NA	NA	NA	NA	NA
ENSMUST00000109733.7	ENSMUSG00000005161	Prdx2	Prdx2-202	4.67918	NA	NA	NA	NA	NA
ENSMUST00000175991.7	ENSMUSG00000052997	Uba2	Uba2-208	0	NA	NA	NA	NA	NA
ENSMUST00000134856.8	ENSMUSG00000052997	Uba2	Uba2-203	0.623497	NA	NA	NA	NA	NA
ENSMUST00000156253.1	ENSMUSG00000052997	Uba2	Uba2-207	NA	NA	NA	NA	NA	NA
ENSMUST00000226018.1	ENSMUSG00000114295	Gm2534	Gm2534-201	NA	NA	NA	NA	NA	NA
ENSMUST00000225574.1	ENSMUSG00000021987	Mtmr6	Mtmr6-204	1.86016	NA	NA	NA	NA	NA
ENSMUST00000222811.1	ENSMUSG00000114184	Gm7143	Gm7143-201	1.41083	NA	NA	NA	NA	NA
ENSMUST00000225873.1	ENSMUSG00000114700	Gm19010	Gm19010-201	0	NA	NA	NA	NA	NA
ENSMUST00000053611.4	ENSMUSG00000043319	Cox8c	Cox8c-201	0.481901	NA	NA	NA	NA	NA
ENSMUST00000187009.6	ENSMUSG00000041417	Pik3r1	Pik3r1-205	1.04983	NA	NA	NA	NA	NA
ENSMUST00000185795.1	ENSMUSG00000041417	Pik3r1	Pik3r1-204	0.655524	NA	NA	NA	NA	NA
ENSMUST00000185701.1	ENSMUSG00000041417	Pik3r1	Pik3r1-203	2.9381	NA	NA	NA	NA	NA
ENSMUST00000179002.7	ENSMUSG00000021198	Unc79	Unc79-208	5.55989	NA	NA	NA	NA	NA
ENSMUST00000179039.1	ENSMUSG00000021198	Unc79	Unc79-209	0.733544	NA	NA	NA	NA	NA
ENSMUST00000178001.7	ENSMUSG00000021198	Unc79	Unc79-204	Inf	NA	NA	NA	NA	NA
ENSMUST00000178076.7	ENSMUSG00000021198	Unc79	Unc79-205	1.27104	NA	NA	NA	NA	NA
ENSMUST00000178846.1	ENSMUSG00000021198	Unc79	Unc79-207	846.046	NA	NA	NA	NA	NA
ENSMUST00000177984.1	ENSMUSG00000021198	Unc79	Unc79-203	1.12265	NA	NA	NA	NA	NA
ENSMUST00000178467.1	ENSMUSG00000021198	Unc79	Unc79-206	0.780817	NA	NA	NA	NA	NA
ENSMUST00000118398.1	ENSMUSG00000083412	Gm12268	Gm12268-201	5.15124	NA	NA	NA	NA	NA
ENSMUST00000121609.1	ENSMUSG00000084249	Gm12267	Gm12267-201	0.541739	NA	NA	NA	NA	NA
ENSMUST00000147745.7	ENSMUSG00000020537	Drg2	Drg2-204	5.90401	NA	NA	NA	NA	NA
ENSMUST00000136484.1	ENSMUSG00000020537	Drg2	Drg2-202	1.49205	NA	NA	NA	NA	NA
ENSMUST00000122052.1	ENSMUSG00000082928	Gm12785	Gm12785-201	NA	NA	NA	NA	NA	NA
ENSMUST00000119268.1	ENSMUSG00000081621	Gm12793	Gm12793-201	0.504193	NA	NA	NA	NA	NA
ENSMUST00000225247.1	ENSMUSG00000021986	Amer2	Amer2-203	0.57895	NA	NA	NA	NA	NA
ENSMUST00000224957.1	ENSMUSG00000021986	Amer2	Amer2-202	18.1465	NA	NA	NA	NA	NA
ENSMUST00000022561.7	ENSMUSG00000021986	Amer2	Amer2-201	0.310712	NA	NA	NA	NA	NA
ENSMUST00000102780.7	ENSMUSG00000028527	Ak4	Ak4-201	14.6714	NA	NA	NA	NA	NA
ENSMUST00000106946.7	ENSMUSG00000028527	Ak4	Ak4-203	0.475172	NA	NA	NA	NA	NA
ENSMUST00000131397.1	ENSMUSG00000028527	Ak4	Ak4-204	Inf	NA	NA	NA	NA	NA
ENSMUST00000133055.7	ENSMUSG00000028527	Ak4	Ak4-205	0.759591	NA	NA	NA	NA	NA
ENSMUST00000151561.1	ENSMUSG00000028527	Ak4	Ak4-206	0	NA	NA	NA	NA	NA
ENSMUST00000155749.1	ENSMUSG00000028527	Ak4	Ak4-207	NA	NA	NA	NA	NA	NA
ENSMUST00000225258.1	ENSMUSG00000114948	Gm6066	Gm6066-201	NA	NA	NA	NA	NA	NA
ENSMUST00000224210.1	ENSMUSG00000114408	Gm47810	Gm47810-201	0.348453	NA	NA	NA	NA	NA
ENSMUST00000117724.1	ENSMUSG00000081374	Gm15011	Gm15011-201	1.75696	NA	NA	NA	NA	NA
ENSMUST00000101212.8	ENSMUSG00000072944	Nup62cl	Nup62cl-201	0.742424	NA	NA	NA	NA	NA
ENSMUST00000154385.7	ENSMUSG00000072944	Nup62cl	Nup62cl-205	0	NA	NA	NA	NA	NA
ENSMUST00000133780.7	ENSMUSG00000072944	Nup62cl	Nup62cl-204	5.84507	NA	NA	NA	NA	NA
ENSMUST00000125678.8	ENSMUSG00000072944	Nup62cl	Nup62cl-203	1.82953	NA	NA	NA	NA	NA
ENSMUST00000124075.1	ENSMUSG00000072944	Nup62cl	Nup62cl-202	NA	NA	NA	NA	NA	NA
ENSMUST00000159169.1	ENSMUSG00000021990	Spata13	Spata13-203	0	NA	NA	NA	NA	NA
ENSMUST00000159729.1	ENSMUSG00000021990	Spata13	Spata13-204	8.43064	NA	NA	NA	NA	NA
ENSMUST00000159135.1	ENSMUSG00000021990	Spata13	Spata13-202	0.778088	NA	NA	NA	NA	NA
ENSMUST00000160095.2	ENSMUSG00000021990	Spata13	Spata13-205	14.8764	NA	NA	NA	NA	NA
ENSMUST00000162131.7	ENSMUSG00000021990	Spata13	Spata13-207	1.38375	NA	NA	NA	NA	NA
ENSMUST00000162939.1	ENSMUSG00000021990	Spata13	Spata13-208	0.730218	NA	NA	NA	NA	NA
ENSMUST00000202900.1	ENSMUSG00000106965	Gm18290	Gm18290-201	0.547098	NA	NA	NA	NA	NA
ENSMUST00000209372.1	ENSMUSG00000052837	Junb	Junb-202	1.05317	NA	NA	NA	NA	NA
ENSMUST00000162660.1	ENSMUSG00000089634	Nat8b-ps	Nat8b-ps-201	Inf	NA	NA	NA	NA	NA
ENSMUST00000189364.1	ENSMUSG00000006538	Ihh	Ihh-202	0.46311	NA	NA	NA	NA	NA
ENSMUST00000202379.1	ENSMUSG00000030002	Dusp11	Dusp11-208	0.12407	NA	NA	NA	NA	NA
ENSMUST00000122204.2	ENSMUSG00000033036	Gm7879	Gm7879-201	0	NA	NA	NA	NA	NA
ENSMUST00000200338.1	ENSMUSG00000033036	Gm7879	Gm7879-202	NA	NA	NA	NA	NA	NA
ENSMUST00000177915.2	ENSMUSG00000093859	Gm7882	Gm7882-201	0.977558	NA	NA	NA	NA	NA
ENSMUST00000073317.4	ENSMUSG00000059565	Gm5292	Gm5292-201	0.647208	NA	NA	NA	NA	NA
ENSMUST00000071880.8	ENSMUSG00000042678	Myo15	Myo15-201	0.389188	NA	NA	NA	NA	NA
ENSMUST00000094135.8	ENSMUSG00000042678	Myo15	Myo15-203	0.281053	NA	NA	NA	NA	NA
ENSMUST00000126522.3	ENSMUSG00000042678	Myo15	Myo15-205	2.06898	NA	NA	NA	NA	NA
ENSMUST00000122825.1	ENSMUSG00000042678	Myo15	Myo15-204	0.959281	NA	NA	NA	NA	NA
ENSMUST00000188080.1	ENSMUSG00000026205	Slc23a3	Slc23a3-202	0.389046	NA	NA	NA	NA	NA
ENSMUST00000225177.1	ENSMUSG00000114223	Gm19108	Gm19108-201	0.269355	NA	NA	NA	NA	NA
ENSMUST00000175950.7	ENSMUSG00000032318	Isl2	Isl2-205	0	NA	NA	NA	NA	NA
ENSMUST00000034869.10	ENSMUSG00000032318	Isl2	Isl2-201	0.413634	NA	NA	NA	NA	NA
ENSMUST00000164373.7	ENSMUSG00000032318	Isl2	Isl2-203	0.752188	NA	NA	NA	NA	NA
ENSMUST00000114290.3	ENSMUSG00000032318	Isl2	Isl2-202	0.758665	NA	NA	NA	NA	NA
ENSMUST00000165302.1	ENSMUSG00000032318	Isl2	Isl2-204	1.34037	NA	NA	NA	NA	NA
ENSMUST00000199894.1	ENSMUSG00000048373	Fgfbp1	Fgfbp1-203	0	NA	NA	NA	NA	NA
ENSMUST00000061299.8	ENSMUSG00000048373	Fgfbp1	Fgfbp1-201	6.47313	NA	NA	NA	NA	NA
ENSMUST00000199481.1	ENSMUSG00000048373	Fgfbp1	Fgfbp1-202	1.02345	NA	NA	NA	NA	NA
ENSMUST00000224781.1	ENSMUSG00000114717	Gm17832	Gm17832-201	NA	NA	NA	NA	NA	NA
ENSMUST00000225142.1	ENSMUSG00000114444	Gm47008	Gm47008-201	NA	NA	NA	NA	NA	NA
ENSMUST00000219981.1	ENSMUSG00000020327	Fgf22	Fgf22-203	5.03207	NA	NA	NA	NA	NA
ENSMUST00000219228.1	ENSMUSG00000020327	Fgf22	Fgf22-202	1.31422	NA	NA	NA	NA	NA
ENSMUST00000020577.3	ENSMUSG00000020327	Fgf22	Fgf22-201	0	NA	NA	NA	NA	NA
ENSMUST00000225869.1	ENSMUSG00000114730	Gm47014	Gm47014-201	1.21518	NA	NA	NA	NA	NA
ENSMUST00000171267.1	ENSMUSG00000021624	Cd180	Cd180-204	0.933225	NA	NA	NA	NA	NA
ENSMUST00000167144.1	ENSMUSG00000021624	Cd180	Cd180-202	0	NA	NA	NA	NA	NA
ENSMUST00000170878.1	ENSMUSG00000021624	Cd180	Cd180-203	0.251271	NA	NA	NA	NA	NA
ENSMUST00000172138.1	ENSMUSG00000021624	Cd180	Cd180-205	0.823818	NA	NA	NA	NA	NA
ENSMUST00000044806.2	ENSMUSG00000042433	Dnaaf6b	Dnaaf6b-201	0.229723	NA	NA	NA	NA	NA
ENSMUST00000165909.7	ENSMUSG00000029086	Prom1	Prom1-205	Inf	NA	NA	NA	NA	NA
ENSMUST00000171543.7	ENSMUSG00000029086	Prom1	Prom1-206	1.38728	NA	NA	NA	NA	NA
ENSMUST00000197750.4	ENSMUSG00000029086	Prom1	Prom1-216	1.19958	NA	NA	NA	NA	NA
ENSMUST00000197706.4	ENSMUSG00000029086	Prom1	Prom1-214	Inf	NA	NA	NA	NA	NA
ENSMUST00000030973.11	ENSMUSG00000029086	Prom1	Prom1-201	Inf	NA	NA	NA	NA	NA
ENSMUST00000196853.1	ENSMUSG00000029086	Prom1	Prom1-213	0.319931	NA	NA	NA	NA	NA
ENSMUST00000198347.1	ENSMUSG00000029086	Prom1	Prom1-218	0.681052	NA	NA	NA	NA	NA
ENSMUST00000197749.1	ENSMUSG00000029086	Prom1	Prom1-215	1.83247	NA	NA	NA	NA	NA
ENSMUST00000196852.4	ENSMUSG00000029086	Prom1	Prom1-212	0.922763	NA	NA	NA	NA	NA
ENSMUST00000195942.1	ENSMUSG00000029086	Prom1	Prom1-209	1.11374	NA	NA	NA	NA	NA
ENSMUST00000196178.1	ENSMUSG00000029086	Prom1	Prom1-210	15881.4	NA	NA	NA	NA	NA
ENSMUST00000198218.1	ENSMUSG00000029086	Prom1	Prom1-217	2.01169	NA	NA	NA	NA	NA
ENSMUST00000179059.7	ENSMUSG00000029086	Prom1	Prom1-208	Inf	NA	NA	NA	NA	NA
ENSMUST00000087442.10	ENSMUSG00000029086	Prom1	Prom1-204	2.6771	NA	NA	NA	NA	NA
ENSMUST00000154120.7	ENSMUSG00000028528	Dnajc6	Dnajc6-208	0.173005	NA	NA	NA	NA	NA
ENSMUST00000038207.11	ENSMUSG00000028528	Dnajc6	Dnajc6-201	1.12368	NA	NA	NA	NA	NA
ENSMUST00000149047.7	ENSMUSG00000028528	Dnajc6	Dnajc6-207	4.74182	NA	NA	NA	NA	NA
ENSMUST00000146489.1	ENSMUSG00000028528	Dnajc6	Dnajc6-206	Inf	NA	NA	NA	NA	NA
ENSMUST00000094953.10	ENSMUSG00000028528	Dnajc6	Dnajc6-202	NA	NA	NA	NA	NA	NA
ENSMUST00000106933.1	ENSMUSG00000028528	Dnajc6	Dnajc6-205	558502	NA	NA	NA	NA	NA
ENSMUST00000231784.1	ENSMUSG00000116824	Gm18021	Gm18021-201	NA	NA	NA	NA	NA	NA
ENSMUST00000232134.1	ENSMUSG00000116663	Gm49671	Gm49671-201	0	NA	NA	NA	NA	NA
ENSMUST00000122341.1	ENSMUSG00000081491	Gm12778	Gm12778-201	0.519606	NA	NA	NA	NA	NA
ENSMUST00000121425.1	ENSMUSG00000081161	Gm12783	Gm12783-201	1.10097	NA	NA	NA	NA	NA
ENSMUST00000122262.2	ENSMUSG00000081761	Gm6298	Gm6298-201	0.432224	NA	NA	NA	NA	NA
ENSMUST00000148381.2	ENSMUSG00000002635	Pdcd2l	Pdcd2l-203	0.931382	NA	NA	NA	NA	NA
ENSMUST00000182628.1	ENSMUSG00000098143	Gm26937	Gm26937-201	NA	NA	NA	NA	NA	NA
ENSMUST00000208130.1	ENSMUSG00000042425	Frmpd3	Frmpd3-203	0.909636	NA	NA	NA	NA	NA
ENSMUST00000141660.7	ENSMUSG00000042425	Frmpd3	Frmpd3-202	Inf	NA	NA	NA	NA	NA
ENSMUST00000044702.6	ENSMUSG00000042425	Frmpd3	Frmpd3-201	1.50358	NA	NA	NA	NA	NA
ENSMUST00000217647.1	ENSMUSG00000034007	Scaper	Scaper-205	3.44799	NA	NA	NA	NA	NA
ENSMUST00000215323.1	ENSMUSG00000034007	Scaper	Scaper-203	NA	NA	NA	NA	NA	NA
ENSMUST00000037408.8	ENSMUSG00000034007	Scaper	Scaper-201	0.732671	NA	NA	NA	NA	NA
ENSMUST00000107283.7	ENSMUSG00000028136	Snx27	Snx27-202	4.61815	NA	NA	NA	NA	NA
ENSMUST00000196675.4	ENSMUSG00000028136	Snx27	Snx27-204	0.160995	NA	NA	NA	NA	NA
ENSMUST00000199462.4	ENSMUSG00000028136	Snx27	Snx27-207	Inf	NA	NA	NA	NA	NA
ENSMUST00000196251.1	ENSMUSG00000028136	Snx27	Snx27-203	0.904657	NA	NA	NA	NA	NA
ENSMUST00000200642.4	ENSMUSG00000028136	Snx27	Snx27-208	0.135816	NA	NA	NA	NA	NA
ENSMUST00000198426.1	ENSMUSG00000028136	Snx27	Snx27-205	NA	NA	NA	NA	NA	NA
ENSMUST00000198902.1	ENSMUSG00000028136	Snx27	Snx27-206	0.396771	NA	NA	NA	NA	NA
ENSMUST00000232159.1	ENSMUSG00000116698	Gm49676	Gm49676-201	NA	NA	NA	NA	NA	NA
ENSMUST00000194446.5	ENSMUSG00000034751	Mast4	Mast4-218	2.01698	NA	NA	NA	NA	NA
ENSMUST00000171791.7	ENSMUSG00000034751	Mast4	Mast4-212	7.35214	NA	NA	NA	NA	NA
ENSMUST00000099202.9	ENSMUSG00000034751	Mast4	Mast4-201	22.2729	NA	NA	NA	NA	NA
ENSMUST00000167462.7	ENSMUSG00000034751	Mast4	Mast4-208	0.425558	NA	NA	NA	NA	NA
ENSMUST00000172264.7	ENSMUSG00000034751	Mast4	Mast4-213	NA	NA	NA	NA	NA	NA
ENSMUST00000191417.1	ENSMUSG00000034751	Mast4	Mast4-217	0.816873	NA	NA	NA	NA	NA
ENSMUST00000166336.7	ENSMUSG00000034751	Mast4	Mast4-204	NA	NA	NA	NA	NA	NA
ENSMUST00000185947.1	ENSMUSG00000034751	Mast4	Mast4-215	0.406112	NA	NA	NA	NA	NA
ENSMUST00000164111.1	ENSMUSG00000034751	Mast4	Mast4-202	0.444691	NA	NA	NA	NA	NA
ENSMUST00000166867.1	ENSMUSG00000034751	Mast4	Mast4-206	1.19836	NA	NA	NA	NA	NA
ENSMUST00000169605.7	ENSMUSG00000034751	Mast4	Mast4-210	1.14298	NA	NA	NA	NA	NA
ENSMUST00000171358.7	ENSMUSG00000034751	Mast4	Mast4-211	4.61593	NA	NA	NA	NA	NA
ENSMUST00000168226.1	ENSMUSG00000034751	Mast4	Mast4-209	2.90637	NA	NA	NA	NA	NA
ENSMUST00000185314.1	ENSMUSG00000034751	Mast4	Mast4-214	0.199224	NA	NA	NA	NA	NA
ENSMUST00000211607.1	ENSMUSG00000034751	Mast4	Mast4-219	7.94611	NA	NA	NA	NA	NA
ENSMUST00000187024.1	ENSMUSG00000034751	Mast4	Mast4-216	0.752801	NA	NA	NA	NA	NA
ENSMUST00000156585.7	ENSMUSG00000025223	Ldb1	Ldb1-207	NA	NA	NA	NA	NA	NA
ENSMUST00000062721.10	ENSMUSG00000032948	Lipi	Lipi-201	1.87865	NA	NA	NA	NA	NA
ENSMUST00000186809.1	ENSMUSG00000032948	Lipi	Lipi-202	Inf	NA	NA	NA	NA	NA
ENSMUST00000201361.1	ENSMUSG00000030001	Figla	Figla-202	NA	NA	NA	NA	NA	NA
ENSMUST00000032070.3	ENSMUSG00000030001	Figla	Figla-201	0	NA	NA	NA	NA	NA
ENSMUST00000170380.1	ENSMUSG00000020325	Fstl3	Fstl3-203	2.03269	NA	NA	NA	NA	NA
ENSMUST00000203529.2	ENSMUSG00000030000	Add2	Add2-206	0	NA	NA	NA	NA	NA
ENSMUST00000204059.2	ENSMUSG00000030000	Add2	Add2-209	0.907749	NA	NA	NA	NA	NA
ENSMUST00000203366.2	ENSMUSG00000030000	Add2	Add2-204	NA	NA	NA	NA	NA	NA
ENSMUST00000203445.2	ENSMUSG00000030000	Add2	Add2-205	NA	NA	NA	NA	NA	NA
ENSMUST00000205034.2	ENSMUSG00000030000	Add2	Add2-210	0.591408	NA	NA	NA	NA	NA
ENSMUST00000203724.2	ENSMUSG00000030000	Add2	Add2-207	0.555279	NA	NA	NA	NA	NA
ENSMUST00000203196.2	ENSMUSG00000030000	Add2	Add2-202	NA	NA	NA	NA	NA	NA
ENSMUST00000203786.2	ENSMUSG00000030000	Add2	Add2-208	15.6657	NA	NA	NA	NA	NA
ENSMUST00000203279.1	ENSMUSG00000030000	Add2	Add2-203	0	NA	NA	NA	NA	NA
ENSMUST00000032069.7	ENSMUSG00000030000	Add2	Add2-201	0.479029	NA	NA	NA	NA	NA
ENSMUST00000187888.1	ENSMUSG00000033159	Cnppd1	Cnppd1-203	1.11643	NA	NA	NA	NA	NA
ENSMUST00000189809.1	ENSMUSG00000033159	Cnppd1	Cnppd1-207	0.814562	NA	NA	NA	NA	NA
ENSMUST00000225506.1	ENSMUSG00000021993	Mipep	Mipep-205	0.42198	NA	NA	NA	NA	NA
ENSMUST00000225043.1	ENSMUSG00000021993	Mipep	Mipep-204	0.829871	NA	NA	NA	NA	NA
ENSMUST00000223709.1	ENSMUSG00000021993	Mipep	Mipep-202	Inf	NA	NA	NA	NA	NA
ENSMUST00000169684.1	ENSMUSG00000020323	Prss57	Prss57-203	1.03963	NA	NA	NA	NA	NA
ENSMUST00000167987.1	ENSMUSG00000020323	Prss57	Prss57-202	Inf	NA	NA	NA	NA	NA
ENSMUST00000171681.1	ENSMUSG00000020323	Prss57	Prss57-204	0.275526	NA	NA	NA	NA	NA
ENSMUST00000020573.12	ENSMUSG00000020323	Prss57	Prss57-201	0.729376	NA	NA	NA	NA	NA
ENSMUST00000205983.1	ENSMUSG00000036427	Gpi1	Gpi1-208	3.01055	NA	NA	NA	NA	NA
ENSMUST00000206415.1	ENSMUSG00000036427	Gpi1	Gpi1-210	3.09335	NA	NA	NA	NA	NA
ENSMUST00000126901.1	ENSMUSG00000036427	Gpi1	Gpi1-202	1.14875	NA	NA	NA	NA	NA
ENSMUST00000138773.1	ENSMUSG00000036427	Gpi1	Gpi1-204	0.441194	NA	NA	NA	NA	NA
ENSMUST00000117903.1	ENSMUSG00000082031	Gm8097	Gm8097-201	0.562738	NA	NA	NA	NA	NA
ENSMUST00000114249.7	ENSMUSG00000032940	Rbm11	Rbm11-202	0.0694236	NA	NA	NA	NA	NA
ENSMUST00000046378.13	ENSMUSG00000032940	Rbm11	Rbm11-201	2.03625	NA	NA	NA	NA	NA
ENSMUST00000155235.1	ENSMUSG00000031432	Prps1	Prps1-202	0	NA	NA	NA	NA	NA
ENSMUST00000217759.1	ENSMUSG00000035863	Palm	Palm-203	0.702033	NA	NA	NA	NA	NA
ENSMUST00000220365.1	ENSMUSG00000035863	Palm	Palm-208	NA	NA	NA	NA	NA	NA
ENSMUST00000232633.1	ENSMUSG00000032932	Hspa13	Hspa13-204	1.05738	NA	NA	NA	NA	NA
ENSMUST00000114244.1	ENSMUSG00000032932	Hspa13	Hspa13-202	16.6024	NA	NA	NA	NA	NA
ENSMUST00000137806.1	ENSMUSG00000032932	Hspa13	Hspa13-203	0.494904	NA	NA	NA	NA	NA
ENSMUST00000189650.6	ENSMUSG00000049339	Retreg2	Retreg2-207	0.707709	NA	NA	NA	NA	NA
ENSMUST00000187901.1	ENSMUSG00000049339	Retreg2	Retreg2-203	1.02059	NA	NA	NA	NA	NA
ENSMUST00000189345.1	ENSMUSG00000049339	Retreg2	Retreg2-206	0	NA	NA	NA	NA	NA
ENSMUST00000111234.9	ENSMUSG00000060548	Tnfrsf19	Tnfrsf19-201	0.277845	NA	NA	NA	NA	NA
ENSMUST00000225501.1	ENSMUSG00000060548	Tnfrsf19	Tnfrsf19-204	1.67257	NA	NA	NA	NA	NA
ENSMUST00000224371.1	ENSMUSG00000060548	Tnfrsf19	Tnfrsf19-203	1.82085	NA	NA	NA	NA	NA
ENSMUST00000225730.1	ENSMUSG00000060548	Tnfrsf19	Tnfrsf19-205	0	NA	NA	NA	NA	NA
ENSMUST00000123898.1	ENSMUSG00000031431	Tsc22d3	Tsc22d3-204	1.03967	NA	NA	NA	NA	NA
ENSMUST00000200572.1	ENSMUSG00000105522	Gm15235	Gm15235-201	NA	NA	NA	NA	NA	NA
ENSMUST00000119898.1	ENSMUSG00000062896	Rpl31-ps11	Rpl31-ps11-201	0.293011	NA	NA	NA	NA	NA
ENSMUST00000223546.1	ENSMUSG00000113706	Gm47201	Gm47201-201	0.362683	NA	NA	NA	NA	NA
ENSMUST00000196655.4	ENSMUSG00000005968	Tuft1	Tuft1-203	Inf	NA	NA	NA	NA	NA
ENSMUST00000198456.1	ENSMUSG00000005968	Tuft1	Tuft1-205	1.87014	NA	NA	NA	NA	NA
ENSMUST00000200407.1	ENSMUSG00000005968	Tuft1	Tuft1-206	2.88542	NA	NA	NA	NA	NA
ENSMUST00000196496.1	ENSMUSG00000005968	Tuft1	Tuft1-202	Inf	NA	NA	NA	NA	NA
ENSMUST00000123655.7	ENSMUSG00000041669	Prima1	Prima1-202	0.482	NA	NA	NA	NA	NA
ENSMUST00000127843.7	ENSMUSG00000041669	Prima1	Prima1-203	NA	NA	NA	NA	NA	NA
ENSMUST00000074416.9	ENSMUSG00000041669	Prima1	Prima1-201	0.951624	NA	NA	NA	NA	NA
ENSMUST00000156176.1	ENSMUSG00000041669	Prima1	Prima1-205	0.25647	NA	NA	NA	NA	NA
ENSMUST00000155547.1	ENSMUSG00000041669	Prima1	Prima1-204	0	NA	NA	NA	NA	NA
ENSMUST00000118757.2	ENSMUSG00000080750	Gm15553	Gm15553-201	NA	NA	NA	NA	NA	NA
ENSMUST00000120406.3	ENSMUSG00000081250	Gm15554	Gm15554-201	NA	NA	NA	NA	NA	NA
ENSMUST00000226794.1	ENSMUSG00000022876	Samsn1	Samsn1-205	0	NA	NA	NA	NA	NA
ENSMUST00000114240.2	ENSMUSG00000022876	Samsn1	Samsn1-202	NA	NA	NA	NA	NA	NA
ENSMUST00000139691.8	ENSMUSG00000022876	Samsn1	Samsn1-203	4.84347	NA	NA	NA	NA	NA
ENSMUST00000150248.1	ENSMUSG00000022876	Samsn1	Samsn1-204	NA	NA	NA	NA	NA	NA
ENSMUST00000227215.1	ENSMUSG00000022876	Samsn1	Samsn1-206	NA	NA	NA	NA	NA	NA
ENSMUST00000228147.1	ENSMUSG00000022876	Samsn1	Samsn1-207	NA	NA	NA	NA	NA	NA
ENSMUST00000209322.1	ENSMUSG00000052819	Best2	Best2-202	0.131276	NA	NA	NA	NA	NA
ENSMUST00000059072.5	ENSMUSG00000052819	Best2	Best2-201	0.181092	NA	NA	NA	NA	NA
ENSMUST00000209421.1	ENSMUSG00000052819	Best2	Best2-203	NA	NA	NA	NA	NA	NA
ENSMUST00000106927.1	ENSMUSG00000035212	Leprot	Leprot-202	0.0189974	NA	NA	NA	NA	NA
ENSMUST00000214039.1	ENSMUSG00000111662	Gm7435	Gm7435-201	1.03483	NA	NA	NA	NA	NA
ENSMUST00000216003.1	ENSMUSG00000111662	Gm7435	Gm7435-202	1.59231	NA	NA	NA	NA	NA
ENSMUST00000060468.6	ENSMUSG00000050702	4930563M21Rik	4930563M21Rik-201	0.356404	NA	NA	NA	NA	NA
ENSMUST00000217105.1	ENSMUSG00000050702	4930563M21Rik	4930563M21Rik-202	2.83057	NA	NA	NA	NA	NA
ENSMUST00000191218.6	ENSMUSG00000096753	Fam181a	Fam181a-203	28415.8	NA	NA	NA	NA	NA
ENSMUST00000189885.1	ENSMUSG00000096753	Fam181a	Fam181a-202	0.133786	NA	NA	NA	NA	NA
ENSMUST00000179363.1	ENSMUSG00000096753	Fam181a	Fam181a-201	0	NA	NA	NA	NA	NA
ENSMUST00000118891.1	ENSMUSG00000081408	Gm15047	Gm15047-201	0.922572	NA	NA	NA	NA	NA
ENSMUST00000112988.7	ENSMUSG00000000266	Mid2	Mid2-201	1.49416	NA	NA	NA	NA	NA
ENSMUST00000140144.1	ENSMUSG00000000266	Mid2	Mid2-205	0.874515	NA	NA	NA	NA	NA
ENSMUST00000128809.1	ENSMUSG00000000266	Mid2	Mid2-204	4.56248	NA	NA	NA	NA	NA
ENSMUST00000134015.1	ENSMUSG00000055491	Pprc1	Pprc1-207	NA	NA	NA	NA	NA	NA
ENSMUST00000128386.1	ENSMUSG00000055491	Pprc1	Pprc1-205	5.63381	NA	NA	NA	NA	NA
ENSMUST00000135327.7	ENSMUSG00000055491	Pprc1	Pprc1-208	3.26235	NA	NA	NA	NA	NA
ENSMUST00000150158.7	ENSMUSG00000055491	Pprc1	Pprc1-211	3.6551	NA	NA	NA	NA	NA
ENSMUST00000126127.7	ENSMUSG00000055491	Pprc1	Pprc1-204	3.85079	NA	NA	NA	NA	NA
ENSMUST00000147640.1	ENSMUSG00000055491	Pprc1	Pprc1-210	1.45256	NA	NA	NA	NA	NA
ENSMUST00000133101.1	ENSMUSG00000055491	Pprc1	Pprc1-206	1.44027	NA	NA	NA	NA	NA
ENSMUST00000102777.9	ENSMUSG00000057722	Lepr	Lepr-202	1.93858	NA	NA	NA	NA	NA
ENSMUST00000037552.9	ENSMUSG00000057722	Lepr	Lepr-201	1.48517	NA	NA	NA	NA	NA
ENSMUST00000145024.1	ENSMUSG00000057722	Lepr	Lepr-205	NA	NA	NA	NA	NA	NA
ENSMUST00000128948.7	ENSMUSG00000057722	Lepr	Lepr-204	0.876933	NA	NA	NA	NA	NA
ENSMUST00000156402.1	ENSMUSG00000057722	Lepr	Lepr-207	1.70084	NA	NA	NA	NA	NA
ENSMUST00000151733.1	ENSMUSG00000057722	Lepr	Lepr-206	0.924739	NA	NA	NA	NA	NA
ENSMUST00000169041.8	ENSMUSG00000035852	Misp	Misp-202	Inf	NA	NA	NA	NA	NA
ENSMUST00000219305.1	ENSMUSG00000035852	Misp	Misp-205	0.868938	NA	NA	NA	NA	NA
ENSMUST00000218687.1	ENSMUSG00000035852	Misp	Misp-204	0.723081	NA	NA	NA	NA	NA
ENSMUST00000219734.1	ENSMUSG00000035852	Misp	Misp-206	0.131561	NA	NA	NA	NA	NA
ENSMUST00000218531.1	ENSMUSG00000035852	Misp	Misp-203	0.457089	NA	NA	NA	NA	NA
ENSMUST00000127447.1	ENSMUSG00000021200	Asb2	Asb2-202	Inf	NA	NA	NA	NA	NA
ENSMUST00000135694.1	ENSMUSG00000021200	Asb2	Asb2-203	1.80688	NA	NA	NA	NA	NA
ENSMUST00000113334.7	ENSMUSG00000039205	Ciz1	Ciz1-204	NA	NA	NA	NA	NA	NA
ENSMUST00000125769.7	ENSMUSG00000039205	Ciz1	Ciz1-207	1.16782	NA	NA	NA	NA	NA
ENSMUST00000132028.7	ENSMUSG00000039205	Ciz1	Ciz1-210	1.48852	NA	NA	NA	NA	NA
ENSMUST00000136079.7	ENSMUSG00000039205	Ciz1	Ciz1-213	0	NA	NA	NA	NA	NA
ENSMUST00000136325.2	ENSMUSG00000039205	Ciz1	Ciz1-214	0.644728	NA	NA	NA	NA	NA
ENSMUST00000131152.6	ENSMUSG00000039205	Ciz1	Ciz1-209	5.15735	NA	NA	NA	NA	NA
ENSMUST00000139637.7	ENSMUSG00000039205	Ciz1	Ciz1-216	1.59465	NA	NA	NA	NA	NA
ENSMUST00000132290.1	ENSMUSG00000039205	Ciz1	Ciz1-211	0.611063	NA	NA	NA	NA	NA
ENSMUST00000125482.1	ENSMUSG00000039205	Ciz1	Ciz1-206	Inf	NA	NA	NA	NA	NA
ENSMUST00000214053.1	ENSMUSG00000110957	Gm7439	Gm7439-201	NA	NA	NA	NA	NA	NA
ENSMUST00000217455.1	ENSMUSG00000110989	Gm7444	Gm7444-201	0.596013	NA	NA	NA	NA	NA
ENSMUST00000144869.1	ENSMUSG00000032320	Rcn2	Rcn2-202	0.905331	NA	NA	NA	NA	NA
ENSMUST00000089394.9	ENSMUSG00000048279	Sacs	Sacs-201	0.82332	NA	NA	NA	NA	NA
ENSMUST00000227570.1	ENSMUSG00000048279	Sacs	Sacs-206	0	NA	NA	NA	NA	NA
ENSMUST00000119509.8	ENSMUSG00000048279	Sacs	Sacs-202	NA	NA	NA	NA	NA	NA
ENSMUST00000121091.1	ENSMUSG00000048279	Sacs	Sacs-204	0.723344	NA	NA	NA	NA	NA
ENSMUST00000150222.1	ENSMUSG00000048279	Sacs	Sacs-205	0.418637	NA	NA	NA	NA	NA
ENSMUST00000229692.1	ENSMUSG00000048279	Sacs	Sacs-207	NA	NA	NA	NA	NA	NA
ENSMUST00000168988.7	ENSMUSG00000006498	Ptbp1	Ptbp1-210	1.16529	NA	NA	NA	NA	NA
ENSMUST00000099958.8	ENSMUSG00000006498	Ptbp1	Ptbp1-203	Inf	NA	NA	NA	NA	NA
ENSMUST00000171599.7	ENSMUSG00000006498	Ptbp1	Ptbp1-215	1.52767	NA	NA	NA	NA	NA
ENSMUST00000168216.7	ENSMUSG00000006498	Ptbp1	Ptbp1-208	0.653616	NA	NA	NA	NA	NA
ENSMUST00000169483.7	ENSMUSG00000006498	Ptbp1	Ptbp1-212	NA	NA	NA	NA	NA	NA
ENSMUST00000168683.1	ENSMUSG00000006498	Ptbp1	Ptbp1-209	0.920498	NA	NA	NA	NA	NA
ENSMUST00000169091.1	ENSMUSG00000006498	Ptbp1	Ptbp1-211	1.74514	NA	NA	NA	NA	NA
ENSMUST00000171216.1	ENSMUSG00000006498	Ptbp1	Ptbp1-214	NA	NA	NA	NA	NA	NA
ENSMUST00000165724.7	ENSMUSG00000006498	Ptbp1	Ptbp1-207	0.378046	NA	NA	NA	NA	NA
ENSMUST00000211702.1	ENSMUSG00000052456	Get3	Get3-204	Inf	NA	NA	NA	NA	NA
ENSMUST00000162768.7	ENSMUSG00000026197	Zfand2b	Zfand2b-208	Inf	NA	NA	NA	NA	NA
ENSMUST00000161657.7	ENSMUSG00000026197	Zfand2b	Zfand2b-207	0.563983	NA	NA	NA	NA	NA
ENSMUST00000160903.7	ENSMUSG00000026197	Zfand2b	Zfand2b-205	0.868581	NA	NA	NA	NA	NA
ENSMUST00000160033.7	ENSMUSG00000026197	Zfand2b	Zfand2b-202	2.07035	NA	NA	NA	NA	NA
ENSMUST00000186227.1	ENSMUSG00000026197	Zfand2b	Zfand2b-209	1.59053	NA	NA	NA	NA	NA
ENSMUST00000183080.2	ENSMUSG00000098089	Gm26915	Gm26915-201	NA	NA	NA	NA	NA	NA
ENSMUST00000167849.2	ENSMUSG00000091577	Gm6211	Gm6211-202	NA	NA	NA	NA	NA	NA
ENSMUST00000231585.1	ENSMUSG00000048490	Nrip1	Nrip1-208	0.31555	NA	NA	NA	NA	NA
ENSMUST00000140483.1	ENSMUSG00000048490	Nrip1	Nrip1-204	0	NA	NA	NA	NA	NA
ENSMUST00000128871.1	ENSMUSG00000048490	Nrip1	Nrip1-203	0.208788	NA	NA	NA	NA	NA
ENSMUST00000145649.1	ENSMUSG00000048490	Nrip1	Nrip1-206	0	NA	NA	NA	NA	NA
ENSMUST00000147360.7	ENSMUSG00000032322	Pstpip1	Pstpip1-207	0.780638	NA	NA	NA	NA	NA
ENSMUST00000144638.7	ENSMUSG00000032322	Pstpip1	Pstpip1-206	1.62228	NA	NA	NA	NA	NA
ENSMUST00000135103.1	ENSMUSG00000032322	Pstpip1	Pstpip1-203	1.11104	NA	NA	NA	NA	NA
ENSMUST00000142894.7	ENSMUSG00000032322	Pstpip1	Pstpip1-205	0.370712	NA	NA	NA	NA	NA
ENSMUST00000132800.1	ENSMUSG00000032322	Pstpip1	Pstpip1-202	1.23928	NA	NA	NA	NA	NA
ENSMUST00000052030.5	ENSMUSG00000047643	Gm5454	Gm5454-201	NA	NA	NA	NA	NA	NA
ENSMUST00000136988.7	ENSMUSG00000085006	BC021767	BC021767-202	1.39909	NA	NA	NA	NA	NA
ENSMUST00000126387.1	ENSMUSG00000085006	BC021767	BC021767-201	0.427013	NA	NA	NA	NA	NA
ENSMUST00000179660.1	ENSMUSG00000095940	Gm16416	Gm16416-201	2.72348	NA	NA	NA	NA	NA
ENSMUST00000117257.1	ENSMUSG00000083646	Gm6088	Gm6088-201	0	NA	NA	NA	NA	NA
ENSMUST00000044179.7	ENSMUSG00000042386	Tex13b	Tex13b-201	0.903013	NA	NA	NA	NA	NA
ENSMUST00000132970.1	ENSMUSG00000042386	Tex13b	Tex13b-202	0.522485	NA	NA	NA	NA	NA
ENSMUST00000211030.1	ENSMUSG00000032621	Srek1	Srek1-207	0.790342	NA	NA	NA	NA	NA
ENSMUST00000209961.1	ENSMUSG00000032621	Srek1	Srek1-202	0.958109	NA	NA	NA	NA	NA
ENSMUST00000090848.9	ENSMUSG00000068877	Selenbp2	Selenbp2-201	0.1927	NA	NA	NA	NA	NA
ENSMUST00000132162.8	ENSMUSG00000068877	Selenbp2	Selenbp2-203	0.124103	NA	NA	NA	NA	NA
ENSMUST00000173981.7	ENSMUSG00000068877	Selenbp2	Selenbp2-205	1.17481	NA	NA	NA	NA	NA
ENSMUST00000173849.7	ENSMUSG00000068877	Selenbp2	Selenbp2-204	0.808095	NA	NA	NA	NA	NA
ENSMUST00000131650.8	ENSMUSG00000068877	Selenbp2	Selenbp2-202	2.40971	NA	NA	NA	NA	NA
ENSMUST00000174377.1	ENSMUSG00000068877	Selenbp2	Selenbp2-207	0	NA	NA	NA	NA	NA
ENSMUST00000174223.1	ENSMUSG00000068877	Selenbp2	Selenbp2-206	NA	NA	NA	NA	NA	NA
ENSMUST00000116438.2	ENSMUSG00000082165	Gm7091	Gm7091-201	3.50683	NA	NA	NA	NA	NA
ENSMUST00000033806.4	ENSMUSG00000031430	Vsig1	Vsig1-201	1.32311	NA	NA	NA	NA	NA
ENSMUST00000127629.1	ENSMUSG00000031430	Vsig1	Vsig1-202	1.00782	NA	NA	NA	NA	NA
ENSMUST00000066991.6	ENSMUSG00000054136	Adm2	Adm2-201	0	NA	NA	NA	NA	NA
ENSMUST00000210945.1	ENSMUSG00000031691	Tnpo2	Tnpo2-206	Inf	NA	NA	NA	NA	NA
ENSMUST00000210117.1	ENSMUSG00000031691	Tnpo2	Tnpo2-203	2.2256	NA	NA	NA	NA	NA
ENSMUST00000210461.1	ENSMUSG00000031691	Tnpo2	Tnpo2-204	2.63819	NA	NA	NA	NA	NA
ENSMUST00000023282.8	ENSMUSG00000022613	Miox	Miox-201	0	NA	NA	NA	NA	NA
ENSMUST00000159381.7	ENSMUSG00000022613	Miox	Miox-202	NA	NA	NA	NA	NA	NA
ENSMUST00000160491.7	ENSMUSG00000022613	Miox	Miox-203	Inf	NA	NA	NA	NA	NA
ENSMUST00000162756.1	ENSMUSG00000022613	Miox	Miox-206	NA	NA	NA	NA	NA	NA
ENSMUST00000161437.1	ENSMUSG00000022613	Miox	Miox-204	NA	NA	NA	NA	NA	NA
ENSMUST00000162033.1	ENSMUSG00000022613	Miox	Miox-205	0	NA	NA	NA	NA	NA
ENSMUST00000052867.8	ENSMUSG00000050299	Gm9843	Gm9843-201	0	NA	NA	NA	NA	NA
ENSMUST00000213009.1	ENSMUSG00000110677	Gm45777	Gm45777-201	0.35354	NA	NA	NA	NA	NA
ENSMUST00000101094.8	ENSMUSG00000021203	Otub2	Otub2-202	1.01745	NA	NA	NA	NA	NA
ENSMUST00000148371.7	ENSMUSG00000021203	Otub2	Otub2-204	2.66016	NA	NA	NA	NA	NA
ENSMUST00000179684.2	ENSMUSG00000021203	Otub2	Otub2-205	0.552241	NA	NA	NA	NA	NA
ENSMUST00000121148.7	ENSMUSG00000035296	Sgcg	Sgcg-202	Inf	NA	NA	NA	NA	NA
ENSMUST00000129886.1	ENSMUSG00000035296	Sgcg	Sgcg-203	Inf	NA	NA	NA	NA	NA
ENSMUST00000203685.1	ENSMUSG00000107857	Gm19596	Gm19596-201	NA	NA	NA	NA	NA	NA
ENSMUST00000191341.1	ENSMUSG00000102036	1700063K16Rik	1700063K16Rik-202	NA	NA	NA	NA	NA	NA
ENSMUST00000190306.1	ENSMUSG00000102036	1700063K16Rik	1700063K16Rik-201	0	NA	NA	NA	NA	NA
ENSMUST00000193710.1	ENSMUSG00000029999	Tgfa	Tgfa-203	0.699968	NA	NA	NA	NA	NA
ENSMUST00000192058.3	ENSMUSG00000029999	Tgfa	Tgfa-202	Inf	NA	NA	NA	NA	NA
ENSMUST00000194449.2	ENSMUSG00000029999	Tgfa	Tgfa-204	0	NA	NA	NA	NA	NA
ENSMUST00000231248.1	ENSMUSG00000116807	Gm7501	Gm7501-201	0.875738	NA	NA	NA	NA	NA
ENSMUST00000232047.1	ENSMUSG00000022867	Usp25	Usp25-202	Inf	NA	NA	NA	NA	NA
ENSMUST00000232538.1	ENSMUSG00000022867	Usp25	Usp25-204	0.966116	NA	NA	NA	NA	NA
ENSMUST00000232351.1	ENSMUSG00000022867	Usp25	Usp25-203	0.727027	NA	NA	NA	NA	NA
ENSMUST00000223741.1	ENSMUSG00000015176	Nolc1	Nolc1-204	1.24002	NA	NA	NA	NA	NA
ENSMUST00000225780.1	ENSMUSG00000015176	Nolc1	Nolc1-208	2.52502	NA	NA	NA	NA	NA
ENSMUST00000224434.1	ENSMUSG00000015176	Nolc1	Nolc1-205	1.62278	NA	NA	NA	NA	NA
ENSMUST00000224490.1	ENSMUSG00000015176	Nolc1	Nolc1-206	0.951354	NA	NA	NA	NA	NA
ENSMUST00000165017.1	ENSMUSG00000015176	Nolc1	Nolc1-201	0.217583	NA	NA	NA	NA	NA
ENSMUST00000214970.1	ENSMUSG00000032324	Tspan3	Tspan3-202	2.9319	NA	NA	NA	NA	NA
ENSMUST00000216320.1	ENSMUSG00000032324	Tspan3	Tspan3-205	0.59307	NA	NA	NA	NA	NA
ENSMUST00000174597.1	ENSMUSG00000092202	Stk19-ps1	Stk19-ps1-201	1.7505	NA	NA	NA	NA	NA
ENSMUST00000118050.1	ENSMUSG00000081355	Gm15264	Gm15264-201	0.221493	NA	NA	NA	NA	NA
ENSMUST00000173935.1	ENSMUSG00000092543	Skiv2l-ps1	Skiv2l-ps1-201	3.1776	NA	NA	NA	NA	NA
ENSMUST00000053927.11	ENSMUSG00000021709	Erbin	Erbin-202	3.27807	NA	NA	NA	NA	NA
ENSMUST00000169083.7	ENSMUSG00000021709	Erbin	Erbin-204	0	NA	NA	NA	NA	NA
ENSMUST00000189323.1	ENSMUSG00000021709	Erbin	Erbin-206	0.644794	NA	NA	NA	NA	NA
ENSMUST00000195994.1	ENSMUSG00000104881	Gm43711	Gm43711-201	0	NA	NA	NA	NA	NA
ENSMUST00000225947.1	ENSMUSG00000114920	Gm19097	Gm19097-201	NA	NA	NA	NA	NA	NA
ENSMUST00000155485.2	ENSMUSG00000068876	Cgn	Cgn-204	0.389915	NA	NA	NA	NA	NA
ENSMUST00000206399.1	ENSMUSG00000066571	Garre1	Garre1-210	Inf	NA	NA	NA	NA	NA
ENSMUST00000205264.1	ENSMUSG00000066571	Garre1	Garre1-205	0.605995	NA	NA	NA	NA	NA
ENSMUST00000146025.1	ENSMUSG00000066571	Garre1	Garre1-204	0.761655	NA	NA	NA	NA	NA
ENSMUST00000205618.1	ENSMUSG00000066571	Garre1	Garre1-207	0.473329	NA	NA	NA	NA	NA
ENSMUST00000173970.1	ENSMUSG00000024365	Cyp21a1	Cyp21a1-203	0.306513	NA	NA	NA	NA	NA
ENSMUST00000173394.1	ENSMUSG00000024365	Cyp21a1	Cyp21a1-202	NA	NA	NA	NA	NA	NA
ENSMUST00000161103.1	ENSMUSG00000026198	Abcb6	Abcb6-205	1.25937	NA	NA	NA	NA	NA
ENSMUST00000056140.4	ENSMUSG00000055271	9330161L09Rik	9330161L09Rik-201	1.28487	NA	NA	NA	NA	NA
ENSMUST00000223938.1	ENSMUSG00000114642	Gm5461	Gm5461-201	0.996594	NA	NA	NA	NA	NA
ENSMUST00000222782.1	ENSMUSG00000041645	Ddx24	Ddx24-208	0.135789	NA	NA	NA	NA	NA
ENSMUST00000220975.1	ENSMUSG00000041645	Ddx24	Ddx24-205	Inf	NA	NA	NA	NA	NA
ENSMUST00000223233.1	ENSMUSG00000041645	Ddx24	Ddx24-209	6.32654	NA	NA	NA	NA	NA
ENSMUST00000229291.1	ENSMUSG00000022614	Lmf2	Lmf2-203	0.118628	NA	NA	NA	NA	NA
ENSMUST00000230523.1	ENSMUSG00000022614	Lmf2	Lmf2-207	1.05806	NA	NA	NA	NA	NA
ENSMUST00000229436.1	ENSMUSG00000022614	Lmf2	Lmf2-205	0.696643	NA	NA	NA	NA	NA
ENSMUST00000229308.1	ENSMUSG00000022614	Lmf2	Lmf2-204	122.426	NA	NA	NA	NA	NA
ENSMUST00000229111.1	ENSMUSG00000022614	Lmf2	Lmf2-202	0	NA	NA	NA	NA	NA
ENSMUST00000186735.1	ENSMUSG00000074305	Peak1	Peak1-203	0	NA	NA	NA	NA	NA
ENSMUST00000185775.1	ENSMUSG00000074305	Peak1	Peak1-202	0.847152	NA	NA	NA	NA	NA
ENSMUST00000182773.1	ENSMUSG00000098175	Gm7545	Gm7545-201	5.62711	NA	NA	NA	NA	NA
ENSMUST00000225207.1	ENSMUSG00000021929	Kpna3	Kpna3-202	0.297283	NA	NA	NA	NA	NA
ENSMUST00000204643.1	ENSMUSG00000107819	Gm18862	Gm18862-201	NA	NA	NA	NA	NA	NA
ENSMUST00000204893.1	ENSMUSG00000057497	Fam136a	Fam136a-203	0.592806	NA	NA	NA	NA	NA
ENSMUST00000213242.1	ENSMUSG00000032329	Hmg20a	Hmg20a-202	NA	NA	NA	NA	NA	NA
ENSMUST00000214869.1	ENSMUSG00000032329	Hmg20a	Hmg20a-204	0.408896	NA	NA	NA	NA	NA
ENSMUST00000144569.1	ENSMUSG00000026822	Lcn2	Lcn2-203	0.85138	NA	NA	NA	NA	NA
ENSMUST00000155830.1	ENSMUSG00000026822	Lcn2	Lcn2-205	0.57252	NA	NA	NA	NA	NA
ENSMUST00000136509.1	ENSMUSG00000026822	Lcn2	Lcn2-202	0.552611	NA	NA	NA	NA	NA
ENSMUST00000153742.1	ENSMUSG00000079418	Atg4a	Atg4a-203	1.58859	NA	NA	NA	NA	NA
ENSMUST00000228542.1	ENSMUSG00000115618	Gm49298	Gm49298-201	0.313617	NA	NA	NA	NA	NA
ENSMUST00000228851.1	ENSMUSG00000115595	Rps12-ps2	Rps12-ps2-201	0.270675	NA	NA	NA	NA	NA
ENSMUST00000079294.11	ENSMUSG00000064215	Ifi27	Ifi27-204	1.36568e+08	NA	NA	NA	NA	NA
ENSMUST00000141643.7	ENSMUSG00000008690	Ncaph2	Ncaph2-208	0.848773	NA	NA	NA	NA	NA
ENSMUST00000147207.7	ENSMUSG00000008690	Ncaph2	Ncaph2-211	0.73296	NA	NA	NA	NA	NA
ENSMUST00000136638.7	ENSMUSG00000008690	Ncaph2	Ncaph2-206	0.572929	NA	NA	NA	NA	NA
ENSMUST00000142036.7	ENSMUSG00000008167	Fbxw9	Fbxw9-205	NA	NA	NA	NA	NA	NA
ENSMUST00000125109.7	ENSMUSG00000008167	Fbxw9	Fbxw9-202	2.5427	NA	NA	NA	NA	NA
ENSMUST00000143763.1	ENSMUSG00000008167	Fbxw9	Fbxw9-206	0.486096	NA	NA	NA	NA	NA
ENSMUST00000226286.1	ENSMUSG00000115802	Vmn1r-ps136	Vmn1r-ps136-201	1.55261	NA	NA	NA	NA	NA
ENSMUST00000165015.8	ENSMUSG00000035235	Trim13	Trim13-202	0	NA	NA	NA	NA	NA
ENSMUST00000204116.1	ENSMUSG00000029998	Pcyox1	Pcyox1-206	Inf	NA	NA	NA	NA	NA
ENSMUST00000131500.1	ENSMUSG00000029998	Pcyox1	Pcyox1-203	2.88735	NA	NA	NA	NA	NA
ENSMUST00000129650.1	ENSMUSG00000029998	Pcyox1	Pcyox1-202	1.44113	NA	NA	NA	NA	NA
ENSMUST00000105172.1	ENSMUSG00000078380	Gm6096	Gm6096-201	0.720845	NA	NA	NA	NA	NA
ENSMUST00000189702.6	ENSMUSG00000033124	Atg9a	Atg9a-208	1.02649	NA	NA	NA	NA	NA
ENSMUST00000187785.1	ENSMUSG00000033124	Atg9a	Atg9a-204	4.1328	NA	NA	NA	NA	NA
ENSMUST00000187601.6	ENSMUSG00000033124	Atg9a	Atg9a-203	1.2941	NA	NA	NA	NA	NA
ENSMUST00000186744.1	ENSMUSG00000033124	Atg9a	Atg9a-202	1.87221	NA	NA	NA	NA	NA
ENSMUST00000043739.4	ENSMUSG00000038754	Elovl3	Elovl3-201	1.99791	NA	NA	NA	NA	NA
ENSMUST00000205519.1	ENSMUSG00000066568	Lsm14a	Lsm14a-205	0.613903	NA	NA	NA	NA	NA
ENSMUST00000197266.4	ENSMUSG00000046985	Tapt1	Tapt1-203	0.676071	NA	NA	NA	NA	NA
ENSMUST00000198391.4	ENSMUSG00000046985	Tapt1	Tapt1-206	NA	NA	NA	NA	NA	NA
ENSMUST00000199265.1	ENSMUSG00000046985	Tapt1	Tapt1-207	0.239269	NA	NA	NA	NA	NA
ENSMUST00000196151.1	ENSMUSG00000046985	Tapt1	Tapt1-202	0.747003	NA	NA	NA	NA	NA
ENSMUST00000172980.1	ENSMUSG00000025229	Pitx3	Pitx3-203	1.79519	NA	NA	NA	NA	NA
ENSMUST00000172971.1	ENSMUSG00000025229	Pitx3	Pitx3-202	2.5442	NA	NA	NA	NA	NA
ENSMUST00000123714.3	ENSMUSG00000026820	Ptges2	Ptges2-202	0.787757	NA	NA	NA	NA	NA
ENSMUST00000137051.7	ENSMUSG00000031273	Col4a6	Col4a6-202	0.124146	NA	NA	NA	NA	NA
ENSMUST00000151459.1	ENSMUSG00000031273	Col4a6	Col4a6-203	1.66821	NA	NA	NA	NA	NA
ENSMUST00000121556.1	ENSMUSG00000084058	Gm15263	Gm15263-201	0.516527	NA	NA	NA	NA	NA
ENSMUST00000107265.7	ENSMUSG00000038902	Pogz	Pogz-202	0.279142	NA	NA	NA	NA	NA
ENSMUST00000107266.7	ENSMUSG00000038902	Pogz	Pogz-203	1.06368	NA	NA	NA	NA	NA
ENSMUST00000132544.1	ENSMUSG00000038902	Pogz	Pogz-208	0.76393	NA	NA	NA	NA	NA
ENSMUST00000140397.1	ENSMUSG00000038902	Pogz	Pogz-209	2.00587	NA	NA	NA	NA	NA
ENSMUST00000125638.1	ENSMUSG00000038902	Pogz	Pogz-206	1.7799	NA	NA	NA	NA	NA
ENSMUST00000175868.7	ENSMUSG00000025224	Gbf1	Gbf1-204	2.71518	NA	NA	NA	NA	NA
ENSMUST00000177406.7	ENSMUSG00000025224	Gbf1	Gbf1-214	2.38486	NA	NA	NA	NA	NA
ENSMUST00000176355.1	ENSMUSG00000025224	Gbf1	Gbf1-207	NA	NA	NA	NA	NA	NA
ENSMUST00000176574.1	ENSMUSG00000025224	Gbf1	Gbf1-210	0.40204	NA	NA	NA	NA	NA
ENSMUST00000177512.2	ENSMUSG00000025224	Gbf1	Gbf1-215	0.505748	NA	NA	NA	NA	NA
ENSMUST00000176853.1	ENSMUSG00000025224	Gbf1	Gbf1-212	2.31468	NA	NA	NA	NA	NA
ENSMUST00000175747.1	ENSMUSG00000025224	Gbf1	Gbf1-203	1.95246	NA	NA	NA	NA	NA
ENSMUST00000175706.7	ENSMUSG00000025224	Gbf1	Gbf1-202	0.239853	NA	NA	NA	NA	NA
ENSMUST00000095754.9	ENSMUSG00000071337	Tia1	Tia1-203	1.07357	NA	NA	NA	NA	NA
ENSMUST00000154983.1	ENSMUSG00000071337	Tia1	Tia1-222	0.783451	NA	NA	NA	NA	NA
ENSMUST00000139928.7	ENSMUSG00000071337	Tia1	Tia1-214	0.595897	NA	NA	NA	NA	NA
ENSMUST00000130967.7	ENSMUSG00000071337	Tia1	Tia1-211	1.37132	NA	NA	NA	NA	NA
ENSMUST00000154438.7	ENSMUSG00000071337	Tia1	Tia1-221	1.14286	NA	NA	NA	NA	NA
ENSMUST00000156762.7	ENSMUSG00000071337	Tia1	Tia1-223	NA	NA	NA	NA	NA	NA
ENSMUST00000113713.8	ENSMUSG00000071337	Tia1	Tia1-206	4.15833	NA	NA	NA	NA	NA
ENSMUST00000149270.3	ENSMUSG00000071337	Tia1	Tia1-219	0	NA	NA	NA	NA	NA
ENSMUST00000113708.3	ENSMUSG00000071337	Tia1	Tia1-204	2.55809	NA	NA	NA	NA	NA
ENSMUST00000205024.1	ENSMUSG00000071337	Tia1	Tia1-227	0.75483	NA	NA	NA	NA	NA
ENSMUST00000124683.7	ENSMUSG00000071337	Tia1	Tia1-209	0.834224	NA	NA	NA	NA	NA
ENSMUST00000203763.1	ENSMUSG00000071337	Tia1	Tia1-226	1.4039	NA	NA	NA	NA	NA
ENSMUST00000126404.5	ENSMUSG00000071337	Tia1	Tia1-210	0.673466	NA	NA	NA	NA	NA
ENSMUST00000205109.1	ENSMUSG00000071337	Tia1	Tia1-228	0	NA	NA	NA	NA	NA
ENSMUST00000123267.2	ENSMUSG00000071337	Tia1	Tia1-208	0.705076	NA	NA	NA	NA	NA
ENSMUST00000177563.1	ENSMUSG00000095845	Gm5741	Gm5741-201	0.6573	NA	NA	NA	NA	NA
ENSMUST00000120953.1	ENSMUSG00000083004	Gm13413	Gm13413-201	1.53003	NA	NA	NA	NA	NA
ENSMUST00000152871.7	ENSMUSG00000060038	Dhps	Dhps-207	0.0686624	NA	NA	NA	NA	NA
ENSMUST00000142210.1	ENSMUSG00000060038	Dhps	Dhps-205	0.711045	NA	NA	NA	NA	NA
ENSMUST00000132766.1	ENSMUSG00000060038	Dhps	Dhps-204	0.343208	NA	NA	NA	NA	NA
ENSMUST00000113308.7	ENSMUSG00000026819	Slc25a25	Slc25a25-204	Inf	NA	NA	NA	NA	NA
ENSMUST00000153782.1	ENSMUSG00000026819	Slc25a25	Slc25a25-210	2.36399	NA	NA	NA	NA	NA
ENSMUST00000128611.3	ENSMUSG00000026819	Slc25a25	Slc25a25-207	1.04794	NA	NA	NA	NA	NA
ENSMUST00000143092.1	ENSMUSG00000026819	Slc25a25	Slc25a25-209	1.17279	NA	NA	NA	NA	NA
ENSMUST00000136361.7	ENSMUSG00000026819	Slc25a25	Slc25a25-208	1.96206	NA	NA	NA	NA	NA
ENSMUST00000153886.6	ENSMUSG00000026819	Slc25a25	Slc25a25-211	5.10287	NA	NA	NA	NA	NA
ENSMUST00000127961.2	ENSMUSG00000026819	Slc25a25	Slc25a25-206	0	NA	NA	NA	NA	NA
ENSMUST00000194756.1	ENSMUSG00000026819	Slc25a25	Slc25a25-212	2.16217	NA	NA	NA	NA	NA
ENSMUST00000114231.1	ENSMUSG00000079546	Gm11146	Gm11146-201	NA	NA	NA	NA	NA	NA
ENSMUST00000177975.1	ENSMUSG00000096745	Gm12622	Gm12622-201	Inf	NA	NA	NA	NA	NA
ENSMUST00000122193.1	ENSMUSG00000084273	Gm12628	Gm12628-201	10.3999	NA	NA	NA	NA	NA
ENSMUST00000119849.1	ENSMUSG00000093924	Gm12623	Gm12623-201	0.47109	NA	NA	NA	NA	NA
ENSMUST00000177760.1	ENSMUSG00000096363	Gm12621	Gm12621-201	1.27864	NA	NA	NA	NA	NA
ENSMUST00000178412.1	ENSMUSG00000095680	Gm12627	Gm12627-201	1.27864	NA	NA	NA	NA	NA
ENSMUST00000216151.1	ENSMUSG00000111201	Gm47178	Gm47178-201	0	NA	NA	NA	NA	NA
ENSMUST00000180323.1	ENSMUSG00000095291	Gm12613	Gm12613-201	1.27864	NA	NA	NA	NA	NA
ENSMUST00000179586.1	ENSMUSG00000096088	Gm12614	Gm12614-201	1.27864	NA	NA	NA	NA	NA
ENSMUST00000177970.1	ENSMUSG00000096483	Gm12615	Gm12615-201	1.27864	NA	NA	NA	NA	NA
ENSMUST00000117339.1	ENSMUSG00000094278	Gm12626	Gm12626-201	0	NA	NA	NA	NA	NA
ENSMUST00000179122.1	ENSMUSG00000094005	Gm12625	Gm12625-201	1.27864	NA	NA	NA	NA	NA
ENSMUST00000106919.7	ENSMUSG00000035201	Pramel17	Pramel17-202	NA	NA	NA	NA	NA	NA
ENSMUST00000084386.5	ENSMUSG00000035201	Pramel17	Pramel17-201	NA	NA	NA	NA	NA	NA
ENSMUST00000117369.1	ENSMUSG00000084335	Gm12619	Gm12619-201	2.6051	NA	NA	NA	NA	NA
ENSMUST00000232575.1	ENSMUSG00000116886	Gm49589	Gm49589-201	NA	NA	NA	NA	NA	NA
ENSMUST00000177615.1	ENSMUSG00000095605	Gm12624	Gm12624-201	1.27864	NA	NA	NA	NA	NA
ENSMUST00000140182.1	ENSMUSG00000093978	Gm12612	Gm12612-201	0	NA	NA	NA	NA	NA
ENSMUST00000118594.1	ENSMUSG00000095136	Gm12616	Gm12616-201	1.27864	NA	NA	NA	NA	NA
ENSMUST00000119791.1	ENSMUSG00000094566	Gm12620	Gm12620-201	0	NA	NA	NA	NA	NA
ENSMUST00000231333.1	ENSMUSG00000116609	Gm5675	Gm5675-201	0.956167	NA	NA	NA	NA	NA
ENSMUST00000121268.1	ENSMUSG00000084034	Gm12617	Gm12617-201	0	NA	NA	NA	NA	NA
ENSMUST00000210032.1	ENSMUSG00000049556	Lingo1	Lingo1-206	0	NA	NA	NA	NA	NA
ENSMUST00000114256.1	ENSMUSG00000049556	Lingo1	Lingo1-203	0.833607	NA	NA	NA	NA	NA
ENSMUST00000114247.1	ENSMUSG00000049556	Lingo1	Lingo1-202	0.878071	NA	NA	NA	NA	NA
ENSMUST00000209596.1	ENSMUSG00000049556	Lingo1	Lingo1-205	0	NA	NA	NA	NA	NA
ENSMUST00000210332.1	ENSMUSG00000049556	Lingo1	Lingo1-207	0.507562	NA	NA	NA	NA	NA
ENSMUST00000209332.1	ENSMUSG00000049556	Lingo1	Lingo1-204	NA	NA	NA	NA	NA	NA
ENSMUST00000053568.1	ENSMUSG00000049556	Lingo1	Lingo1-201	1.11213	NA	NA	NA	NA	NA
ENSMUST00000051184.9	ENSMUSG00000046168	Kcnrg	Kcnrg-201	2.49235	NA	NA	NA	NA	NA
ENSMUST00000120788.1	ENSMUSG00000081121	Gm12791	Gm12791-201	2.01598	NA	NA	NA	NA	NA
ENSMUST00000117881.1	ENSMUSG00000082684	Gm12774	Gm12774-201	1.34045	NA	NA	NA	NA	NA
ENSMUST00000118645.1	ENSMUSG00000081045	Gm12797	Gm12797-201	NA	NA	NA	NA	NA	NA
ENSMUST00000051043.3	ENSMUSG00000046133	C130073F10Rik	C130073F10Rik-201	3.29158	NA	NA	NA	NA	NA
ENSMUST00000122458.1	ENSMUSG00000081863	Gm12780	Gm12780-201	NA	NA	NA	NA	NA	NA
ENSMUST00000117669.1	ENSMUSG00000084208	Gm12792	Gm12792-201	0.60816	NA	NA	NA	NA	NA
ENSMUST00000075999.3	ENSMUSG00000037028	Pramel18	Pramel18-201	NA	NA	NA	NA	NA	NA
ENSMUST00000161885.7	ENSMUSG00000061207	Stk19	Stk19-206	0.566982	NA	NA	NA	NA	NA
ENSMUST00000159333.1	ENSMUSG00000061207	Stk19	Stk19-202	0.146157	NA	NA	NA	NA	NA
ENSMUST00000162055.7	ENSMUSG00000061207	Stk19	Stk19-207	0.757657	NA	NA	NA	NA	NA
ENSMUST00000160193.1	ENSMUSG00000061207	Stk19	Stk19-203	0.622225	NA	NA	NA	NA	NA
ENSMUST00000161238.1	ENSMUSG00000061207	Stk19	Stk19-205	1.78394	NA	NA	NA	NA	NA
ENSMUST00000052027.7	ENSMUSG00000070890	Pramel19	Pramel19-201	NA	NA	NA	NA	NA	NA
ENSMUST00000205419.1	ENSMUSG00000030499	Kctd15	Kctd15-206	1.10509	NA	NA	NA	NA	NA
ENSMUST00000206501.1	ENSMUSG00000030499	Kctd15	Kctd15-208	0.390437	NA	NA	NA	NA	NA
ENSMUST00000127425.3	ENSMUSG00000030499	Kctd15	Kctd15-204	1.19013	NA	NA	NA	NA	NA
ENSMUST00000155093.5	ENSMUSG00000030499	Kctd15	Kctd15-205	1.13271	NA	NA	NA	NA	NA
ENSMUST00000106916.1	ENSMUSG00000078626	Gm12790	Gm12790-201	NA	NA	NA	NA	NA	NA
ENSMUST00000224682.1	ENSMUSG00000114706	Gm47952	Gm47952-201	NA	NA	NA	NA	NA	NA
ENSMUST00000224570.1	ENSMUSG00000114368	Gm47953	Gm47953-201	NA	NA	NA	NA	NA	NA
ENSMUST00000232148.1	ENSMUSG00000022865	Cxadr	Cxadr-205	2.25939	NA	NA	NA	NA	NA
ENSMUST00000231356.1	ENSMUSG00000022865	Cxadr	Cxadr-204	1.00683	NA	NA	NA	NA	NA
ENSMUST00000232189.1	ENSMUSG00000022865	Cxadr	Cxadr-206	0.963191	NA	NA	NA	NA	NA
ENSMUST00000231251.1	ENSMUSG00000022865	Cxadr	Cxadr-203	0.796683	NA	NA	NA	NA	NA
ENSMUST00000151553.1	ENSMUSG00000078625	Gm12789	Gm12789-203	Inf	NA	NA	NA	NA	NA
ENSMUST00000106915.3	ENSMUSG00000078625	Gm12789	Gm12789-202	NA	NA	NA	NA	NA	NA
ENSMUST00000063169.9	ENSMUSG00000048281	Dleu7	Dleu7-201	0.653011	NA	NA	NA	NA	NA
ENSMUST00000225120.1	ENSMUSG00000048281	Dleu7	Dleu7-202	0	NA	NA	NA	NA	NA
ENSMUST00000136696.7	ENSMUSG00000005150	Wdr83	Wdr83-204	0.74107	NA	NA	NA	NA	NA
ENSMUST00000142201.1	ENSMUSG00000005150	Wdr83	Wdr83-205	0	NA	NA	NA	NA	NA
ENSMUST00000152785.7	ENSMUSG00000005150	Wdr83	Wdr83-210	1.24596	NA	NA	NA	NA	NA
ENSMUST00000149050.1	ENSMUSG00000005150	Wdr83	Wdr83-208	2.25064	NA	NA	NA	NA	NA
ENSMUST00000135463.1	ENSMUSG00000005150	Wdr83	Wdr83-203	0.809265	NA	NA	NA	NA	NA
ENSMUST00000118151.1	ENSMUSG00000082264	Gm12799	Gm12799-201	Inf	NA	NA	NA	NA	NA
ENSMUST00000106911.7	ENSMUSG00000028525	Pde4b	Pde4b-208	0	NA	NA	NA	NA	NA
ENSMUST00000172845.1	ENSMUSG00000028525	Pde4b	Pde4b-211	0	NA	NA	NA	NA	NA
ENSMUST00000173119.7	ENSMUSG00000028525	Pde4b	Pde4b-212	0.842976	NA	NA	NA	NA	NA
ENSMUST00000106907.8	ENSMUSG00000028525	Pde4b	Pde4b-206	NA	NA	NA	NA	NA	NA
ENSMUST00000174186.1	ENSMUSG00000028525	Pde4b	Pde4b-213	NA	NA	NA	NA	NA	NA
ENSMUST00000106904.8	ENSMUSG00000028525	Pde4b	Pde4b-205	NA	NA	NA	NA	NA	NA
ENSMUST00000172616.1	ENSMUSG00000028525	Pde4b	Pde4b-210	0.34969	NA	NA	NA	NA	NA
ENSMUST00000133632.1	ENSMUSG00000028525	Pde4b	Pde4b-209	0.648093	NA	NA	NA	NA	NA
ENSMUST00000030251.12	ENSMUSG00000028525	Pde4b	Pde4b-201	Inf	NA	NA	NA	NA	NA
ENSMUST00000097949.10	ENSMUSG00000028525	Pde4b	Pde4b-202	1.13098	NA	NA	NA	NA	NA
ENSMUST00000166879.7	ENSMUSG00000021932	Rnaseh2b	Rnaseh2b-203	Inf	NA	NA	NA	NA	NA
ENSMUST00000197790.1	ENSMUSG00000106394	Gm42698	Gm42698-201	Inf	NA	NA	NA	NA	NA
ENSMUST00000198713.1	ENSMUSG00000104923	Gm5865	Gm5865-201	1.0743	NA	NA	NA	NA	NA
ENSMUST00000199471.4	ENSMUSG00000039706	Ldb2	Ldb2-206	Inf	NA	NA	NA	NA	NA
ENSMUST00000198356.1	ENSMUSG00000039706	Ldb2	Ldb2-202	0	NA	NA	NA	NA	NA
ENSMUST00000198894.1	ENSMUSG00000039706	Ldb2	Ldb2-203	NA	NA	NA	NA	NA	NA
ENSMUST00000189871.6	ENSMUSG00000021209	Ppp4r4	Ppp4r4-203	0.0873235	NA	NA	NA	NA	NA
ENSMUST00000190664.1	ENSMUSG00000021209	Ppp4r4	Ppp4r4-205	Inf	NA	NA	NA	NA	NA
ENSMUST00000190151.1	ENSMUSG00000021209	Ppp4r4	Ppp4r4-204	0.648011	NA	NA	NA	NA	NA
ENSMUST00000127625.2	ENSMUSG00000026199	Ankzf1	Ankzf1-201	NA	NA	NA	NA	NA	NA
ENSMUST00000173874.7	ENSMUSG00000040482	Dxo	Dxo-206	NA	NA	NA	NA	NA	NA
ENSMUST00000174092.7	ENSMUSG00000040482	Dxo	Dxo-208	0	NA	NA	NA	NA	NA
ENSMUST00000174684.1	ENSMUSG00000040482	Dxo	Dxo-210	0.354842	NA	NA	NA	NA	NA
ENSMUST00000174569.1	ENSMUSG00000040482	Dxo	Dxo-209	Inf	NA	NA	NA	NA	NA
ENSMUST00000205259.1	ENSMUSG00000060402	Chst8	Chst8-204	0.779901	NA	NA	NA	NA	NA
ENSMUST00000154629.2	ENSMUSG00000060402	Chst8	Chst8-203	NA	NA	NA	NA	NA	NA
ENSMUST00000135295.1	ENSMUSG00000060402	Chst8	Chst8-202	1.66884	NA	NA	NA	NA	NA
ENSMUST00000206207.1	ENSMUSG00000060402	Chst8	Chst8-206	2.62746	NA	NA	NA	NA	NA
ENSMUST00000205390.1	ENSMUSG00000060402	Chst8	Chst8-205	2.7409	NA	NA	NA	NA	NA
ENSMUST00000022501.9	ENSMUSG00000021933	Gucy1b2	Gucy1b2-201	0.408749	NA	NA	NA	NA	NA
ENSMUST00000165651.7	ENSMUSG00000021933	Gucy1b2	Gucy1b2-203	0	NA	NA	NA	NA	NA
ENSMUST00000128573.1	ENSMUSG00000021933	Gucy1b2	Gucy1b2-202	NA	NA	NA	NA	NA	NA
ENSMUST00000122344.1	ENSMUSG00000081029	Gm15077	Gm15077-201	NA	NA	NA	NA	NA	NA
ENSMUST00000118371.1	ENSMUSG00000083710	Gm15078	Gm15078-201	NA	NA	NA	NA	NA	NA
ENSMUST00000148124.1	ENSMUSG00000022863	Btg3	Btg3-202	2.01473	NA	NA	NA	NA	NA
ENSMUST00000128669.1	ENSMUSG00000031274	Col4a5	Col4a5-203	1.65647	NA	NA	NA	NA	NA
ENSMUST00000161900.7	ENSMUSG00000063931	Pepd	Pepd-205	2.38751	NA	NA	NA	NA	NA
ENSMUST00000161128.7	ENSMUSG00000063931	Pepd	Pepd-204	1.13545	NA	NA	NA	NA	NA
ENSMUST00000162509.1	ENSMUSG00000063931	Pepd	Pepd-206	1.15077	NA	NA	NA	NA	NA
ENSMUST00000133512.1	ENSMUSG00000039157	Fam102a	Fam102a-203	0.858261	NA	NA	NA	NA	NA
ENSMUST00000133366.1	ENSMUSG00000039157	Fam102a	Fam102a-202	NA	NA	NA	NA	NA	NA
ENSMUST00000147723.1	ENSMUSG00000039157	Fam102a	Fam102a-205	0.145587	NA	NA	NA	NA	NA
ENSMUST00000166057.7	ENSMUSG00000035835	Plppr3	Plppr3-206	0	NA	NA	NA	NA	NA
ENSMUST00000170910.1	ENSMUSG00000035835	Plppr3	Plppr3-210	0.359016	NA	NA	NA	NA	NA
ENSMUST00000167897.7	ENSMUSG00000035835	Plppr3	Plppr3-209	0.863121	NA	NA	NA	NA	NA
ENSMUST00000165601.7	ENSMUSG00000035835	Plppr3	Plppr3-204	0.172165	NA	NA	NA	NA	NA
ENSMUST00000163111.1	ENSMUSG00000035835	Plppr3	Plppr3-203	NA	NA	NA	NA	NA	NA
ENSMUST00000167707.1	ENSMUSG00000035835	Plppr3	Plppr3-208	4.21444e-05	NA	NA	NA	NA	NA
ENSMUST00000166023.1	ENSMUSG00000035835	Plppr3	Plppr3-205	0	NA	NA	NA	NA	NA
ENSMUST00000216414.1	ENSMUSG00000110930	Gm19936	Gm19936-201	0.632636	NA	NA	NA	NA	NA
ENSMUST00000114220.8	ENSMUSG00000022864	D16Ertd472e	D16Ertd472e-203	0	NA	NA	NA	NA	NA
ENSMUST00000232528.1	ENSMUSG00000022864	D16Ertd472e	D16Ertd472e-208	Inf	NA	NA	NA	NA	NA
ENSMUST00000231272.1	ENSMUSG00000022864	D16Ertd472e	D16Ertd472e-204	0.714466	NA	NA	NA	NA	NA
ENSMUST00000232329.1	ENSMUSG00000022864	D16Ertd472e	D16Ertd472e-207	Inf	NA	NA	NA	NA	NA
ENSMUST00000174887.7	ENSMUSG00000040356	Skiv2l	Skiv2l-211	476.398	NA	NA	NA	NA	NA
ENSMUST00000173415.1	ENSMUSG00000040356	Skiv2l	Skiv2l-208	1.21609	NA	NA	NA	NA	NA
ENSMUST00000173403.7	ENSMUSG00000040356	Skiv2l	Skiv2l-207	2.87935	NA	NA	NA	NA	NA
ENSMUST00000172686.1	ENSMUSG00000040356	Skiv2l	Skiv2l-202	2546.14	NA	NA	NA	NA	NA
ENSMUST00000172966.1	ENSMUSG00000040356	Skiv2l	Skiv2l-205	0.249956	NA	NA	NA	NA	NA
ENSMUST00000209361.1	ENSMUSG00000005142	Man2b1	Man2b1-203	4.63712	NA	NA	NA	NA	NA
ENSMUST00000211223.1	ENSMUSG00000005142	Man2b1	Man2b1-205	0.383761	NA	NA	NA	NA	NA
ENSMUST00000140757.7	ENSMUSG00000068874	Selenbp1	Selenbp1-204	1.92937	NA	NA	NA	NA	NA
ENSMUST00000145551.1	ENSMUSG00000068874	Selenbp1	Selenbp1-205	Inf	NA	NA	NA	NA	NA
ENSMUST00000213500.1	ENSMUSG00000032290	Ptpn9	Ptpn9-202	0.68259	NA	NA	NA	NA	NA
ENSMUST00000216034.1	ENSMUSG00000032290	Ptpn9	Ptpn9-204	0	NA	NA	NA	NA	NA
ENSMUST00000186173.6	ENSMUSG00000026200	Glb1l	Glb1l-211	0.552211	NA	NA	NA	NA	NA
ENSMUST00000185448.1	ENSMUSG00000026200	Glb1l	Glb1l-208	1.31073	NA	NA	NA	NA	NA
ENSMUST00000225324.1	ENSMUSG00000021710	Nln	Nln-206	0	NA	NA	NA	NA	NA
ENSMUST00000224058.1	ENSMUSG00000021710	Nln	Nln-202	0.2153	NA	NA	NA	NA	NA
ENSMUST00000225704.1	ENSMUSG00000021710	Nln	Nln-208	0.737944	NA	NA	NA	NA	NA
ENSMUST00000224475.1	ENSMUSG00000021710	Nln	Nln-204	0.747814	NA	NA	NA	NA	NA
ENSMUST00000225478.1	ENSMUSG00000021710	Nln	Nln-207	4.02686	NA	NA	NA	NA	NA
ENSMUST00000224086.1	ENSMUSG00000021710	Nln	Nln-203	1.96672	NA	NA	NA	NA	NA
ENSMUST00000087431.4	ENSMUSG00000067331	Gm10205	Gm10205-201	NA	NA	NA	NA	NA	NA
ENSMUST00000137226.1	ENSMUSG00000002812	Flii	Flii-202	1.26279	NA	NA	NA	NA	NA
ENSMUST00000097948.8	ENSMUSG00000028524	Sgip1	Sgip1-204	1.41635	NA	NA	NA	NA	NA
ENSMUST00000137592.7	ENSMUSG00000028524	Sgip1	Sgip1-208	0	NA	NA	NA	NA	NA
ENSMUST00000156596.7	ENSMUSG00000028524	Sgip1	Sgip1-214	0.603002	NA	NA	NA	NA	NA
ENSMUST00000136164.1	ENSMUSG00000028524	Sgip1	Sgip1-207	0	NA	NA	NA	NA	NA
ENSMUST00000080728.12	ENSMUSG00000028524	Sgip1	Sgip1-203	0.515934	NA	NA	NA	NA	NA
ENSMUST00000140289.1	ENSMUSG00000028524	Sgip1	Sgip1-209	0.540572	NA	NA	NA	NA	NA
ENSMUST00000183855.7	ENSMUSG00000028524	Sgip1	Sgip1-215	0.0940378	NA	NA	NA	NA	NA
ENSMUST00000149547.1	ENSMUSG00000028524	Sgip1	Sgip1-213	1.37677	NA	NA	NA	NA	NA
ENSMUST00000131431.1	ENSMUSG00000028524	Sgip1	Sgip1-206	0.338708	NA	NA	NA	NA	NA
ENSMUST00000141624.1	ENSMUSG00000028524	Sgip1	Sgip1-211	1.82569	NA	NA	NA	NA	NA
ENSMUST00000140676.1	ENSMUSG00000028524	Sgip1	Sgip1-210	0.346624	NA	NA	NA	NA	NA
ENSMUST00000197946.4	ENSMUSG00000015806	Qdpr	Qdpr-208	0.409664	NA	NA	NA	NA	NA
ENSMUST00000120867.7	ENSMUSG00000015806	Qdpr	Qdpr-204	1.46139	NA	NA	NA	NA	NA
ENSMUST00000149290.2	ENSMUSG00000015806	Qdpr	Qdpr-206	1.51386	NA	NA	NA	NA	NA
ENSMUST00000154962.7	ENSMUSG00000015806	Qdpr	Qdpr-207	1.87905	NA	NA	NA	NA	NA
ENSMUST00000127562.2	ENSMUSG00000015806	Qdpr	Qdpr-205	0.83804	NA	NA	NA	NA	NA
ENSMUST00000114216.1	ENSMUSG00000022860	Chodl	Chodl-203	Inf	NA	NA	NA	NA	NA
ENSMUST00000069148.12	ENSMUSG00000022860	Chodl	Chodl-202	3.25732	NA	NA	NA	NA	NA
ENSMUST00000023568.13	ENSMUSG00000022860	Chodl	Chodl-201	2.41782	NA	NA	NA	NA	NA
ENSMUST00000232415.1	ENSMUSG00000022860	Chodl	Chodl-205	6.97613	NA	NA	NA	NA	NA
ENSMUST00000186010.7	ENSMUSG00000100486	Gm4131	Gm4131-201	0.344202	NA	NA	NA	NA	NA
ENSMUST00000209021.1	ENSMUSG00000100486	Gm4131	Gm4131-202	0.715352	NA	NA	NA	NA	NA
ENSMUST00000100190.2	ENSMUSG00000075405	9430097D07Rik	9430097D07Rik-201	1.29581	NA	NA	NA	NA	NA
ENSMUST00000166201.1	ENSMUSG00000057729	Prtn3	Prtn3-205	0.138958	NA	NA	NA	NA	NA
ENSMUST00000134204.1	ENSMUSG00000046854	Pip5kl1	Pip5kl1-204	3.9594	NA	NA	NA	NA	NA
ENSMUST00000055304.13	ENSMUSG00000046854	Pip5kl1	Pip5kl1-201	0	NA	NA	NA	NA	NA
ENSMUST00000100188.2	ENSMUSG00000046854	Pip5kl1	Pip5kl1-202	NA	NA	NA	NA	NA	NA
ENSMUST00000124980.1	ENSMUSG00000046854	Pip5kl1	Pip5kl1-203	0.190993	NA	NA	NA	NA	NA
ENSMUST00000224336.1	ENSMUSG00000114292	Gm6076	Gm6076-201	NA	NA	NA	NA	NA	NA
ENSMUST00000224324.1	ENSMUSG00000114488	Gm5802	Gm5802-201	0	NA	NA	NA	NA	NA
ENSMUST00000223790.1	ENSMUSG00000114571	Gm35595	Gm35595-201	0	NA	NA	NA	NA	NA
ENSMUST00000162987.7	ENSMUSG00000035184	Fam124a	Fam124a-204	0.539416	NA	NA	NA	NA	NA
ENSMUST00000161899.7	ENSMUSG00000035184	Fam124a	Fam124a-203	1.49543	NA	NA	NA	NA	NA
ENSMUST00000160745.1	ENSMUSG00000035184	Fam124a	Fam124a-202	4.27721	NA	NA	NA	NA	NA
ENSMUST00000206505.1	ENSMUSG00000056216	Cebpg	Cebpg-204	0.813417	NA	NA	NA	NA	NA
ENSMUST00000107260.8	ENSMUSG00000005774	Rfx5	Rfx5-205	0.273174	NA	NA	NA	NA	NA
ENSMUST00000142311.7	ENSMUSG00000005774	Rfx5	Rfx5-210	1.13124	NA	NA	NA	NA	NA
ENSMUST00000152869.7	ENSMUSG00000005774	Rfx5	Rfx5-217	0.592777	NA	NA	NA	NA	NA
ENSMUST00000140294.7	ENSMUSG00000005774	Rfx5	Rfx5-208	1.18548	NA	NA	NA	NA	NA
ENSMUST00000140331.7	ENSMUSG00000005774	Rfx5	Rfx5-209	3.33172	NA	NA	NA	NA	NA
ENSMUST00000107254.7	ENSMUSG00000005774	Rfx5	Rfx5-203	0.478432	NA	NA	NA	NA	NA
ENSMUST00000145472.7	ENSMUSG00000005774	Rfx5	Rfx5-214	0.252261	NA	NA	NA	NA	NA
ENSMUST00000147237.7	ENSMUSG00000005774	Rfx5	Rfx5-215	0.458882	NA	NA	NA	NA	NA
ENSMUST00000132393.7	ENSMUSG00000005774	Rfx5	Rfx5-206	2.09737	NA	NA	NA	NA	NA
ENSMUST00000145031.7	ENSMUSG00000005774	Rfx5	Rfx5-213	14.4381	NA	NA	NA	NA	NA
ENSMUST00000107255.7	ENSMUSG00000005774	Rfx5	Rfx5-204	NA	NA	NA	NA	NA	NA
ENSMUST00000029772.2	ENSMUSG00000005774	Rfx5	Rfx5-201	0.21523	NA	NA	NA	NA	NA
ENSMUST00000169879.7	ENSMUSG00000042557	Sin3a	Sin3a-209	2.16625	NA	NA	NA	NA	NA
ENSMUST00000163400.7	ENSMUSG00000042557	Sin3a	Sin3a-202	1.53901	NA	NA	NA	NA	NA
ENSMUST00000168502.7	ENSMUSG00000042557	Sin3a	Sin3a-207	0.166815	NA	NA	NA	NA	NA
ENSMUST00000165927.1	ENSMUSG00000042557	Sin3a	Sin3a-203	0	NA	NA	NA	NA	NA
ENSMUST00000171692.1	ENSMUSG00000091155	Serpine3	Serpine3-201	0.200293	NA	NA	NA	NA	NA
ENSMUST00000204137.1	ENSMUSG00000107539	Gm44790	Gm44790-201	0.531241	NA	NA	NA	NA	NA
ENSMUST00000203568.2	ENSMUSG00000046679	C87436	C87436-208	0.730058	NA	NA	NA	NA	NA
ENSMUST00000133753.7	ENSMUSG00000046679	C87436	C87436-204	1.14573	NA	NA	NA	NA	NA
ENSMUST00000148768.1	ENSMUSG00000046679	C87436	C87436-207	0.866717	NA	NA	NA	NA	NA
ENSMUST00000227834.1	ENSMUSG00000047394	Odf3b	Odf3b-204	0.326988	NA	NA	NA	NA	NA
ENSMUST00000228005.1	ENSMUSG00000047394	Odf3b	Odf3b-206	0.302018	NA	NA	NA	NA	NA
ENSMUST00000228111.1	ENSMUSG00000047394	Odf3b	Odf3b-207	0.741429	NA	NA	NA	NA	NA
ENSMUST00000224891.1	ENSMUSG00000035161	Ints6	Ints6-203	1.07967	NA	NA	NA	NA	NA
ENSMUST00000225406.1	ENSMUSG00000035161	Ints6	Ints6-206	0.845435	NA	NA	NA	NA	NA
ENSMUST00000225250.1	ENSMUSG00000035161	Ints6	Ints6-205	1.26082	NA	NA	NA	NA	NA
ENSMUST00000218521.1	ENSMUSG00000111897	Gm19810	Gm19810-201	0.979957	NA	NA	NA	NA	NA
ENSMUST00000044231.11	ENSMUSG00000061947	Serpina10	Serpina10-201	0.109716	NA	NA	NA	NA	NA
ENSMUST00000121625.1	ENSMUSG00000061947	Serpina10	Serpina10-202	0.0594647	NA	NA	NA	NA	NA
ENSMUST00000160322.7	ENSMUSG00000042743	Sgtb	Sgtb-203	2.2212	NA	NA	NA	NA	NA
ENSMUST00000159574.1	ENSMUSG00000042743	Sgtb	Sgtb-202	NA	NA	NA	NA	NA	NA
ENSMUST00000167441.1	ENSMUSG00000030495	Slc7a10	Slc7a10-205	2.07102	NA	NA	NA	NA	NA
ENSMUST00000023566.10	ENSMUSG00000022857	Tmprss15	Tmprss15-201	NA	NA	NA	NA	NA	NA
ENSMUST00000060402.5	ENSMUSG00000022857	Tmprss15	Tmprss15-202	NA	NA	NA	NA	NA	NA
ENSMUST00000146557.1	ENSMUSG00000079442	St6galnac4	St6galnac4-203	0.78337	NA	NA	NA	NA	NA
ENSMUST00000225666.1	ENSMUSG00000091680	Klhdc7b	Klhdc7b-202	0	NA	NA	NA	NA	NA
ENSMUST00000166926.3	ENSMUSG00000091680	Klhdc7b	Klhdc7b-201	0.321549	NA	NA	NA	NA	NA
ENSMUST00000109314.8	ENSMUSG00000078938	Syce3	Syce3-201	0.569896	NA	NA	NA	NA	NA
ENSMUST00000167959.1	ENSMUSG00000078938	Syce3	Syce3-202	0.404054	NA	NA	NA	NA	NA
ENSMUST00000185363.1	ENSMUSG00000101916	Gm18501	Gm18501-201	1.35415	NA	NA	NA	NA	NA
ENSMUST00000175770.1	ENSMUSG00000093525	Gm8974	Gm8974-201	NA	NA	NA	NA	NA	NA
ENSMUST00000044159.6	ENSMUSG00000060807	Serpina6	Serpina6-201	0.0589521	NA	NA	NA	NA	NA
ENSMUST00000152517.1	ENSMUSG00000060807	Serpina6	Serpina6-202	NA	NA	NA	NA	NA	NA
ENSMUST00000168879.1	ENSMUSG00000078937	Cpt1b	Cpt1b-204	0.981818	NA	NA	NA	NA	NA
ENSMUST00000165419.1	ENSMUSG00000078937	Cpt1b	Cpt1b-202	2.59789	NA	NA	NA	NA	NA
ENSMUST00000168376.1	ENSMUSG00000078937	Cpt1b	Cpt1b-203	1.3401	NA	NA	NA	NA	NA
ENSMUST00000164705.7	ENSMUSG00000013833	Med16	Med16-203	NA	NA	NA	NA	NA	NA
ENSMUST00000166964.7	ENSMUSG00000013833	Med16	Med16-205	1.40019	NA	NA	NA	NA	NA
ENSMUST00000170409.1	ENSMUSG00000013833	Med16	Med16-207	3.86724	NA	NA	NA	NA	NA
ENSMUST00000053250.4	ENSMUSG00000049530	Clrn2	Clrn2-201	NA	NA	NA	NA	NA	NA
ENSMUST00000137699.2	ENSMUSG00000039682	Lap3	Lap3-204	2.32317	NA	NA	NA	NA	NA
ENSMUST00000198534.1	ENSMUSG00000039682	Lap3	Lap3-206	1.79781	NA	NA	NA	NA	NA
ENSMUST00000135413.7	ENSMUSG00000039682	Lap3	Lap3-203	0.84861	NA	NA	NA	NA	NA
ENSMUST00000142745.1	ENSMUSG00000021711	Trappc13	Trappc13-203	1.18367	NA	NA	NA	NA	NA
ENSMUST00000095451.1	ENSMUSG00000071179	Serpina16	Serpina16-201	3.13777	NA	NA	NA	NA	NA
ENSMUST00000098550.3	ENSMUSG00000074194	Zfp791	Zfp791-201	Inf	NA	NA	NA	NA	NA
ENSMUST00000131229.7	ENSMUSG00000026811	St6galnac6	St6galnac6-209	0.235365	NA	NA	NA	NA	NA
ENSMUST00000140983.7	ENSMUSG00000026811	St6galnac6	St6galnac6-210	3.95495	NA	NA	NA	NA	NA
ENSMUST00000126636.7	ENSMUSG00000026811	St6galnac6	St6galnac6-206	0.938426	NA	NA	NA	NA	NA
ENSMUST00000129165.1	ENSMUSG00000026811	St6galnac6	St6galnac6-208	1.76622	NA	NA	NA	NA	NA
ENSMUST00000143625.1	ENSMUSG00000026811	St6galnac6	St6galnac6-211	1.57282	NA	NA	NA	NA	NA
ENSMUST00000128811.1	ENSMUSG00000026811	St6galnac6	St6galnac6-207	1.40781	NA	NA	NA	NA	NA
ENSMUST00000210385.1	ENSMUSG00000110219	Gm45317	Gm45317-201	NA	NA	NA	NA	NA	NA
ENSMUST00000210128.1	ENSMUSG00000110200	Gm45316	Gm45316-201	NA	NA	NA	NA	NA	NA
ENSMUST00000142052.7	ENSMUSG00000026201	Stk16	Stk16-207	0.594004	NA	NA	NA	NA	NA
ENSMUST00000188460.2	ENSMUSG00000026201	Stk16	Stk16-213	33.6183	NA	NA	NA	NA	NA
ENSMUST00000145144.1	ENSMUSG00000026201	Stk16	Stk16-209	NA	NA	NA	NA	NA	NA
ENSMUST00000076896.5	ENSMUSG00000062687	Cks1brt	Cks1brt-201	NA	NA	NA	NA	NA	NA
ENSMUST00000226895.1	ENSMUSG00000115371	Gm18146	Gm18146-201	Inf	NA	NA	NA	NA	NA
ENSMUST00000223767.1	ENSMUSG00000114440	Gm47505	Gm47505-201	0.405679	NA	NA	NA	NA	NA
ENSMUST00000224948.1	ENSMUSG00000014547	Wdfy2	Wdfy2-202	0.952507	NA	NA	NA	NA	NA
ENSMUST00000218663.1	ENSMUSG00000051952	Olfr371	Olfr371-202	0.415565	NA	NA	NA	NA	NA
ENSMUST00000070849.5	ENSMUSG00000051952	Olfr371	Olfr371-201	NA	NA	NA	NA	NA	NA
ENSMUST00000107251.8	ENSMUSG00000038861	Pi4kb	Pi4kb-202	NA	NA	NA	NA	NA	NA
ENSMUST00000138209.3	ENSMUSG00000038861	Pi4kb	Pi4kb-206	6.53896	NA	NA	NA	NA	NA
ENSMUST00000052315.12	ENSMUSG00000116461	Gm44502	Gm44502-201	0.849317	NA	NA	NA	NA	NA
ENSMUST00000209228.1	ENSMUSG00000031696	Vps35	Vps35-202	2.65572	NA	NA	NA	NA	NA
ENSMUST00000211479.1	ENSMUSG00000031696	Vps35	Vps35-205	2.82575	NA	NA	NA	NA	NA
ENSMUST00000211154.1	ENSMUSG00000031696	Vps35	Vps35-204	0.899094	NA	NA	NA	NA	NA
ENSMUST00000170334.7	ENSMUSG00000022617	Chkb	Chkb-206	4.51142	NA	NA	NA	NA	NA
ENSMUST00000170460.1	ENSMUSG00000022617	Chkb	Chkb-207	0.204493	NA	NA	NA	NA	NA
ENSMUST00000173065.7	ENSMUSG00000024369	Nelfe	Nelfe-203	NA	NA	NA	NA	NA	NA
ENSMUST00000173775.1	ENSMUSG00000024369	Nelfe	Nelfe-205	1.07774	NA	NA	NA	NA	NA
ENSMUST00000174888.1	ENSMUSG00000024369	Nelfe	Nelfe-207	0.409176	NA	NA	NA	NA	NA
ENSMUST00000174075.1	ENSMUSG00000024369	Nelfe	Nelfe-206	1.75458	NA	NA	NA	NA	NA
ENSMUST00000171020.1	ENSMUSG00000090478	Gm5656	Gm5656-201	1.46241	NA	NA	NA	NA	NA
ENSMUST00000225378.1	ENSMUSG00000114403	Gm21021	Gm21021-201	0.784948	NA	NA	NA	NA	NA
ENSMUST00000100493.2	ENSMUSG00000075574	Defb48	Defb48-201	1.35866	NA	NA	NA	NA	NA
ENSMUST00000218970.1	ENSMUSG00000035781	R3hdm4	R3hdm4-205	6.82026	NA	NA	NA	NA	NA
ENSMUST00000218750.1	ENSMUSG00000035781	R3hdm4	R3hdm4-204	0.971872	NA	NA	NA	NA	NA
ENSMUST00000217976.1	ENSMUSG00000035781	R3hdm4	R3hdm4-203	4.62032	NA	NA	NA	NA	NA
ENSMUST00000219867.1	ENSMUSG00000035781	R3hdm4	R3hdm4-208	90.7302	NA	NA	NA	NA	NA
ENSMUST00000171416.1	ENSMUSG00000035781	R3hdm4	R3hdm4-202	NA	NA	NA	NA	NA	NA
ENSMUST00000146159.1	ENSMUSG00000018599	Mief2	Mief2-202	0.552541	NA	NA	NA	NA	NA
ENSMUST00000131143.1	ENSMUSG00000063808	Gpatch1	Gpatch1-202	1.95292	NA	NA	NA	NA	NA
ENSMUST00000206758.1	ENSMUSG00000063808	Gpatch1	Gpatch1-205	1.30647	NA	NA	NA	NA	NA
ENSMUST00000153778.2	ENSMUSG00000063808	Gpatch1	Gpatch1-204	3.18442	NA	NA	NA	NA	NA
ENSMUST00000100492.4	ENSMUSG00000075573	Defb47	Defb47-201	0.916424	NA	NA	NA	NA	NA
ENSMUST00000095450.10	ENSMUSG00000071178	Serpina1b	Serpina1b-201	0.043881	NA	NA	NA	NA	NA
ENSMUST00000186166.6	ENSMUSG00000071178	Serpina1b	Serpina1b-203	1.07376	NA	NA	NA	NA	NA
ENSMUST00000224334.1	ENSMUSG00000114260	Gm19198	Gm19198-201	1.2447	NA	NA	NA	NA	NA
ENSMUST00000111207.7	ENSMUSG00000075571	Defb30	Defb30-202	0.426763	NA	NA	NA	NA	NA
ENSMUST00000111209.1	ENSMUSG00000075571	Defb30	Defb30-204	0.55575	NA	NA	NA	NA	NA
ENSMUST00000111208.1	ENSMUSG00000075571	Defb30	Defb30-203	0.092476	NA	NA	NA	NA	NA
ENSMUST00000100490.2	ENSMUSG00000075571	Defb30	Defb30-201	0.374744	NA	NA	NA	NA	NA
ENSMUST00000186438.1	ENSMUSG00000054763	Defb42	Defb42-205	1.23159	NA	NA	NA	NA	NA
ENSMUST00000138708.1	ENSMUSG00000054763	Defb42	Defb42-203	1.93228	NA	NA	NA	NA	NA
ENSMUST00000117743.7	ENSMUSG00000002814	Top3a	Top3a-203	NA	NA	NA	NA	NA	NA
ENSMUST00000120417.7	ENSMUSG00000002814	Top3a	Top3a-204	NA	NA	NA	NA	NA	NA
ENSMUST00000130068.2	ENSMUSG00000002814	Top3a	Top3a-206	NA	NA	NA	NA	NA	NA
ENSMUST00000152173.2	ENSMUSG00000085094	Gm15692	Gm15692-201	0.876772	NA	NA	NA	NA	NA
ENSMUST00000220547.1	ENSMUSG00000028523	Dynlt5	Dynlt5-207	0	NA	NA	NA	NA	NA
ENSMUST00000223169.1	ENSMUSG00000028523	Dynlt5	Dynlt5-208	0.280119	NA	NA	NA	NA	NA
ENSMUST00000030248.11	ENSMUSG00000028523	Dynlt5	Dynlt5-201	Inf	NA	NA	NA	NA	NA
ENSMUST00000125417.8	ENSMUSG00000028523	Dynlt5	Dynlt5-203	0.529513	NA	NA	NA	NA	NA
ENSMUST00000169211.2	ENSMUSG00000028523	Dynlt5	Dynlt5-206	NA	NA	NA	NA	NA	NA
ENSMUST00000140654.8	ENSMUSG00000028523	Dynlt5	Dynlt5-205	0.492417	NA	NA	NA	NA	NA
ENSMUST00000139883.1	ENSMUSG00000028523	Dynlt5	Dynlt5-204	NA	NA	NA	NA	NA	NA
ENSMUST00000116317.8	ENSMUSG00000028523	Dynlt5	Dynlt5-202	0.722888	NA	NA	NA	NA	NA
ENSMUST00000181937.2	ENSMUSG00000097552	Rps19-ps12	Rps19-ps12-201	Inf	NA	NA	NA	NA	NA
ENSMUST00000231460.1	ENSMUSG00000116918	Gm49578	Gm49578-201	NA	NA	NA	NA	NA	NA
ENSMUST00000186758.6	ENSMUSG00000026202	Tuba4a	Tuba4a-203	1.19663	NA	NA	NA	NA	NA
ENSMUST00000190717.6	ENSMUSG00000026202	Tuba4a	Tuba4a-208	0.152514	NA	NA	NA	NA	NA
ENSMUST00000189131.1	ENSMUSG00000026202	Tuba4a	Tuba4a-207	0.00588611	NA	NA	NA	NA	NA
ENSMUST00000231837.1	ENSMUSG00000116559	Gm19867	Gm19867-201	0	NA	NA	NA	NA	NA
ENSMUST00000232298.1	ENSMUSG00000116566	Fkbp1a-ps3	Fkbp1a-ps3-201	NA	NA	NA	NA	NA	NA
ENSMUST00000225584.1	ENSMUSG00000114344	Gm17941	Gm17941-201	4.43335	NA	NA	NA	NA	NA
ENSMUST00000231687.1	ENSMUSG00000022762	Ncam2	Ncam2-203	0	NA	NA	NA	NA	NA
ENSMUST00000232550.1	ENSMUSG00000022762	Ncam2	Ncam2-204	0.881201	NA	NA	NA	NA	NA
ENSMUST00000195721.5	ENSMUSG00000026817	Ak1	Ak1-206	0	NA	NA	NA	NA	NA
ENSMUST00000156578.7	ENSMUSG00000026817	Ak1	Ak1-205	3.00185	NA	NA	NA	NA	NA
ENSMUST00000135392.1	ENSMUSG00000026817	Ak1	Ak1-204	1.21393	NA	NA	NA	NA	NA
ENSMUST00000118845.1	ENSMUSG00000081217	Gm15268	Gm15268-201	1.58736	NA	NA	NA	NA	NA
ENSMUST00000225639.1	ENSMUSG00000021939	Ctsb	Ctsb-203	1.92693	NA	NA	NA	NA	NA
ENSMUST00000117707.1	ENSMUSG00000081803	Gm15282	Gm15282-201	Inf	NA	NA	NA	NA	NA
ENSMUST00000203946.1	ENSMUSG00000001156	Mxd1	Mxd1-202	0	NA	NA	NA	NA	NA
ENSMUST00000204437.1	ENSMUSG00000001156	Mxd1	Mxd1-203	2.12864	NA	NA	NA	NA	NA
ENSMUST00000205076.1	ENSMUSG00000001156	Mxd1	Mxd1-204	1.53555	NA	NA	NA	NA	NA
ENSMUST00000067841.7	ENSMUSG00000054667	Irs4	Irs4-201	1.50704	NA	NA	NA	NA	NA
ENSMUST00000167075.1	ENSMUSG00000090989	Gm17042	Gm17042-201	1.34305	NA	NA	NA	NA	NA
ENSMUST00000041391.4	ENSMUSG00000037126	Psd	Psd-201	0.458644	NA	NA	NA	NA	NA
ENSMUST00000225323.1	ENSMUSG00000037126	Psd	Psd-210	1.36377	NA	NA	NA	NA	NA
ENSMUST00000224094.1	ENSMUSG00000037126	Psd	Psd-205	2.26596	NA	NA	NA	NA	NA
ENSMUST00000225770.1	ENSMUSG00000037126	Psd	Psd-212	0.312725	NA	NA	NA	NA	NA
ENSMUST00000224447.1	ENSMUSG00000037126	Psd	Psd-207	0.346016	NA	NA	NA	NA	NA
ENSMUST00000225781.1	ENSMUSG00000037126	Psd	Psd-213	NA	NA	NA	NA	NA	NA
ENSMUST00000223903.1	ENSMUSG00000037126	Psd	Psd-203	0	NA	NA	NA	NA	NA
ENSMUST00000223917.1	ENSMUSG00000037126	Psd	Psd-204	NA	NA	NA	NA	NA	NA
ENSMUST00000224444.1	ENSMUSG00000037126	Psd	Psd-206	0	NA	NA	NA	NA	NA
ENSMUST00000225072.1	ENSMUSG00000037126	Psd	Psd-209	Inf	NA	NA	NA	NA	NA
ENSMUST00000096029.11	ENSMUSG00000037126	Psd	Psd-202	0	NA	NA	NA	NA	NA
ENSMUST00000117795.1	ENSMUSG00000083741	Gm15297	Gm15297-201	NA	NA	NA	NA	NA	NA
ENSMUST00000115986.2	ENSMUSG00000085466	Hmgn2l6	Hmgn2l6-201	NA	NA	NA	NA	NA	NA
ENSMUST00000118177.2	ENSMUSG00000081607	Gm15294	Gm15294-201	NA	NA	NA	NA	NA	NA
ENSMUST00000182079.1	ENSMUSG00000081607	Gm15294	Gm15294-202	Inf	NA	NA	NA	NA	NA
ENSMUST00000119727.1	ENSMUSG00000080775	Gm6368	Gm6368-201	1.6155	NA	NA	NA	NA	NA
ENSMUST00000023291.5	ENSMUSG00000022619	Mapk8ip2	Mapk8ip2-201	1.081	NA	NA	NA	NA	NA
ENSMUST00000137755.1	ENSMUSG00000022619	Mapk8ip2	Mapk8ip2-202	0.59603	NA	NA	NA	NA	NA
ENSMUST00000119204.1	ENSMUSG00000082291	Gm5762	Gm5762-201	NA	NA	NA	NA	NA	NA
ENSMUST00000121026.1	ENSMUSG00000083026	Gm6373	Gm6373-201	NA	NA	NA	NA	NA	NA
ENSMUST00000042530.3	ENSMUSG00000042282	Gucy2f	Gucy2f-201	0.863008	NA	NA	NA	NA	NA
ENSMUST00000084382.5	ENSMUSG00000066090	Insl5	Insl5-201	0.701442	NA	NA	NA	NA	NA
ENSMUST00000106869.2	ENSMUSG00000066090	Insl5	Insl5-202	0.39525	NA	NA	NA	NA	NA
ENSMUST00000164621.1	ENSMUSG00000090466	Gm17043	Gm17043-201	0.405498	NA	NA	NA	NA	NA
ENSMUST00000179573.1	ENSMUSG00000096094	A630095N17Rik	A630095N17Rik-201	4.61318	NA	NA	NA	NA	NA
ENSMUST00000180101.2	ENSMUSG00000096094	A630095N17Rik	A630095N17Rik-202	0.327181	NA	NA	NA	NA	NA
ENSMUST00000191271.1	ENSMUSG00000096094	A630095N17Rik	A630095N17Rik-203	2.67865	NA	NA	NA	NA	NA
ENSMUST00000105377.7	ENSMUSG00000019564	Arid3a	Arid3a-203	4.43191	NA	NA	NA	NA	NA
ENSMUST00000131118.1	ENSMUSG00000019564	Arid3a	Arid3a-204	NA	NA	NA	NA	NA	NA
ENSMUST00000135005.1	ENSMUSG00000019564	Arid3a	Arid3a-205	4.22801	NA	NA	NA	NA	NA
ENSMUST00000116316.9	ENSMUSG00000035126	Dnai4	Dnai4-204	4.63825	NA	NA	NA	NA	NA
ENSMUST00000152647.1	ENSMUSG00000035126	Dnai4	Dnai4-208	0.639092	NA	NA	NA	NA	NA
ENSMUST00000148673.1	ENSMUSG00000035126	Dnai4	Dnai4-207	0.209914	NA	NA	NA	NA	NA
ENSMUST00000036557.14	ENSMUSG00000035126	Dnai4	Dnai4-202	0.534137	NA	NA	NA	NA	NA
ENSMUST00000113683.1	ENSMUSG00000001158	Snrnp27	Snrnp27-202	1.43534	NA	NA	NA	NA	NA
ENSMUST00000133404.1	ENSMUSG00000001158	Snrnp27	Snrnp27-204	1.20788	NA	NA	NA	NA	NA
ENSMUST00000185403.6	ENSMUSG00000026203	Dnajb2	Dnajb2-203	3.2848	NA	NA	NA	NA	NA
ENSMUST00000187058.6	ENSMUSG00000026203	Dnajb2	Dnajb2-206	0.863564	NA	NA	NA	NA	NA
ENSMUST00000188628.1	ENSMUSG00000026203	Dnajb2	Dnajb2-209	NA	NA	NA	NA	NA	NA
ENSMUST00000190445.1	ENSMUSG00000026203	Dnajb2	Dnajb2-212	1.33934	NA	NA	NA	NA	NA
ENSMUST00000055223.13	ENSMUSG00000026203	Dnajb2	Dnajb2-201	NA	NA	NA	NA	NA	NA
ENSMUST00000167622.1	ENSMUSG00000091902	Gm6918	Gm6918-201	0.402088	NA	NA	NA	NA	NA
ENSMUST00000126222.7	ENSMUSG00000019338	Zfp687	Zfp687-202	1.32508e-09	NA	NA	NA	NA	NA
ENSMUST00000149747.1	ENSMUSG00000019338	Zfp687	Zfp687-208	1.20217	NA	NA	NA	NA	NA
ENSMUST00000128438.1	ENSMUSG00000019338	Zfp687	Zfp687-203	2.64994	NA	NA	NA	NA	NA
ENSMUST00000069174.5	ENSMUSG00000021712	Trim23	Trim23-202	1.3881	NA	NA	NA	NA	NA
ENSMUST00000160147.7	ENSMUSG00000032295	Man2c1	Man2c1-211	1.33383	NA	NA	NA	NA	NA
ENSMUST00000160584.7	ENSMUSG00000032295	Man2c1	Man2c1-214	NA	NA	NA	NA	NA	NA
ENSMUST00000192455.1	ENSMUSG00000026814	Eng	Eng-206	0.738752	NA	NA	NA	NA	NA
ENSMUST00000155140.1	ENSMUSG00000030494	Rhpn2	Rhpn2-203	1.26883	NA	NA	NA	NA	NA
ENSMUST00000085556.3	ENSMUSG00000030494	Rhpn2	Rhpn2-202	NA	NA	NA	NA	NA	NA
ENSMUST00000198680.1	ENSMUSG00000015879	Fam184b	Fam184b-202	1.14942	NA	NA	NA	NA	NA
ENSMUST00000168052.1	ENSMUSG00000022620	Arsa	Arsa-203	NA	NA	NA	NA	NA	NA
ENSMUST00000225157.1	ENSMUSG00000035121	Neil2	Neil2-203	0.404828	NA	NA	NA	NA	NA
ENSMUST00000225841.1	ENSMUSG00000035121	Neil2	Neil2-204	0	NA	NA	NA	NA	NA
ENSMUST00000226002.1	ENSMUSG00000035121	Neil2	Neil2-205	NA	NA	NA	NA	NA	NA
ENSMUST00000231467.1	ENSMUSG00000116803	Gm49558	Gm49558-201	NA	NA	NA	NA	NA	NA
ENSMUST00000231902.1	ENSMUSG00000116954	Gm5676	Gm5676-201	1.86029	NA	NA	NA	NA	NA
ENSMUST00000232535.1	ENSMUSG00000116678	Pgk1-ps1	Pgk1-ps1-201	0	NA	NA	NA	NA	NA
ENSMUST00000211396.1	ENSMUSG00000031697	Orc6	Orc6-206	4.35154	NA	NA	NA	NA	NA
ENSMUST00000231395.1	ENSMUSG00000116923	Gm7559	Gm7559-201	Inf	NA	NA	NA	NA	NA
ENSMUST00000177665.1	ENSMUSG00000094030	Gm21833	Gm21833-201	1.00797	NA	NA	NA	NA	NA
ENSMUST00000095940.3	ENSMUSG00000071475	Rpl21-ps5	Rpl21-ps5-201	1.92739	NA	NA	NA	NA	NA
ENSMUST00000171792.1	ENSMUSG00000092040	Gm17198	Gm17198-201	0.26166	NA	NA	NA	NA	NA
ENSMUST00000113679.1	ENSMUSG00000001157	Gmcl1	Gmcl1-202	1.39947	NA	NA	NA	NA	NA
ENSMUST00000232058.1	ENSMUSG00000116533	Gm49561	Gm49561-201	NA	NA	NA	NA	NA	NA
ENSMUST00000231505.1	ENSMUSG00000116680	Gm49562	Gm49562-201	NA	NA	NA	NA	NA	NA
ENSMUST00000118873.1	ENSMUSG00000082675	Gm6382	Gm6382-201	0.337027	NA	NA	NA	NA	NA
ENSMUST00000231876.1	ENSMUSG00000116748	Gm7295	Gm7295-201	1.57199	NA	NA	NA	NA	NA
ENSMUST00000120742.1	ENSMUSG00000082890	Gm15014	Gm15014-201	NA	NA	NA	NA	NA	NA
ENSMUST00000085054.4	ENSMUSG00000072849	Serpina1e	Serpina1e-201	0.125769	NA	NA	NA	NA	NA
ENSMUST00000231489.1	ENSMUSG00000116991	Gm6032	Gm6032-201	0.351529	NA	NA	NA	NA	NA
ENSMUST00000112916.8	ENSMUSG00000042271	Nxt2	Nxt2-204	0.727383	NA	NA	NA	NA	NA
ENSMUST00000138877.1	ENSMUSG00000042271	Nxt2	Nxt2-205	1.6387	NA	NA	NA	NA	NA
ENSMUST00000112913.1	ENSMUSG00000042271	Nxt2	Nxt2-202	1.53601	NA	NA	NA	NA	NA
ENSMUST00000209558.1	ENSMUSG00000110358	A730009L09Rik	A730009L09Rik-201	NA	NA	NA	NA	NA	NA
ENSMUST00000210306.1	ENSMUSG00000110358	A730009L09Rik	A730009L09Rik-202	NA	NA	NA	NA	NA	NA
ENSMUST00000118022.7	ENSMUSG00000021944	Gata4	Gata4-202	0.324051	NA	NA	NA	NA	NA
ENSMUST00000067417.9	ENSMUSG00000021944	Gata4	Gata4-201	1.31621	NA	NA	NA	NA	NA
ENSMUST00000121312.1	ENSMUSG00000021944	Gata4	Gata4-203	0.676405	NA	NA	NA	NA	NA
ENSMUST00000132122.1	ENSMUSG00000021944	Gata4	Gata4-204	NA	NA	NA	NA	NA	NA
ENSMUST00000137244.7	ENSMUSG00000021944	Gata4	Gata4-205	NA	NA	NA	NA	NA	NA
ENSMUST00000156782.1	ENSMUSG00000021944	Gata4	Gata4-206	1.90785	NA	NA	NA	NA	NA
ENSMUST00000176203.8	ENSMUSG00000090231	Cfb	Cfb-207	NA	NA	NA	NA	NA	NA
ENSMUST00000102667.4	ENSMUSG00000049323	Smcr8	Smcr8-202	2.41608	NA	NA	NA	NA	NA
ENSMUST00000147960.1	ENSMUSG00000005625	Psmd4	Psmd4-208	1.94867	NA	NA	NA	NA	NA
ENSMUST00000143688.1	ENSMUSG00000005625	Psmd4	Psmd4-207	1.00367	NA	NA	NA	NA	NA
ENSMUST00000231673.1	ENSMUSG00000116599	Gm2477	Gm2477-201	NA	NA	NA	NA	NA	NA
ENSMUST00000231563.1	ENSMUSG00000116583	Gm2349	Gm2349-201	NA	NA	NA	NA	NA	NA
ENSMUST00000045085.7	ENSMUSG00000035745	Grin3b	Grin3b-201	0.668643	NA	NA	NA	NA	NA
ENSMUST00000149148.7	ENSMUSG00000035745	Grin3b	Grin3b-203	0.96799	NA	NA	NA	NA	NA
ENSMUST00000131816.2	ENSMUSG00000035745	Grin3b	Grin3b-202	1.99669	NA	NA	NA	NA	NA
ENSMUST00000187216.1	ENSMUSG00000026204	Ptprn	Ptprn-204	0	NA	NA	NA	NA	NA
ENSMUST00000186178.6	ENSMUSG00000026204	Ptprn	Ptprn-203	NA	NA	NA	NA	NA	NA
ENSMUST00000189769.6	ENSMUSG00000026204	Ptprn	Ptprn-206	NA	NA	NA	NA	NA	NA
ENSMUST00000185849.6	ENSMUSG00000026204	Ptprn	Ptprn-202	NA	NA	NA	NA	NA	NA
ENSMUST00000188401.1	ENSMUSG00000026204	Ptprn	Ptprn-205	NA	NA	NA	NA	NA	NA
ENSMUST00000174719.7	ENSMUSG00000020534	Shmt1	Shmt1-211	NA	NA	NA	NA	NA	NA
ENSMUST00000174174.7	ENSMUSG00000020534	Shmt1	Shmt1-209	NA	NA	NA	NA	NA	NA
ENSMUST00000174214.1	ENSMUSG00000020534	Shmt1	Shmt1-210	2.57085	NA	NA	NA	NA	NA
ENSMUST00000124227.1	ENSMUSG00000020534	Shmt1	Shmt1-202	0.197737	NA	NA	NA	NA	NA
ENSMUST00000173260.7	ENSMUSG00000020534	Shmt1	Shmt1-206	0.841983	NA	NA	NA	NA	NA
ENSMUST00000173698.1	ENSMUSG00000020534	Shmt1	Shmt1-207	0	NA	NA	NA	NA	NA
ENSMUST00000172659.1	ENSMUSG00000020534	Shmt1	Shmt1-204	2.7398	NA	NA	NA	NA	NA
ENSMUST00000120251.8	ENSMUSG00000063232	Serpina11	Serpina11-202	0	NA	NA	NA	NA	NA
ENSMUST00000074693.12	ENSMUSG00000063232	Serpina11	Serpina11-201	0	NA	NA	NA	NA	NA
ENSMUST00000176246.2	ENSMUSG00000063232	Serpina11	Serpina11-205	NA	NA	NA	NA	NA	NA
ENSMUST00000151709.2	ENSMUSG00000063232	Serpina11	Serpina11-204	Inf	NA	NA	NA	NA	NA
ENSMUST00000139777.1	ENSMUSG00000063232	Serpina11	Serpina11-203	0	NA	NA	NA	NA	NA
ENSMUST00000225798.1	ENSMUSG00000021713	Ppwd1	Ppwd1-203	1.32167	NA	NA	NA	NA	NA
ENSMUST00000141001.1	ENSMUSG00000030493	Faap24	Faap24-202	0.805103	NA	NA	NA	NA	NA
ENSMUST00000135214.1	ENSMUSG00000022623	Shank3	Shank3-205	3.38051	NA	NA	NA	NA	NA
ENSMUST00000230807.1	ENSMUSG00000022623	Shank3	Shank3-209	NA	NA	NA	NA	NA	NA
ENSMUST00000229559.1	ENSMUSG00000022623	Shank3	Shank3-208	Inf	NA	NA	NA	NA	NA
ENSMUST00000154240.7	ENSMUSG00000022623	Shank3	Shank3-206	0.901527	NA	NA	NA	NA	NA
ENSMUST00000123799.1	ENSMUSG00000022623	Shank3	Shank3-204	0.932119	NA	NA	NA	NA	NA
ENSMUST00000167173.1	ENSMUSG00000022623	Shank3	Shank3-207	0.689297	NA	NA	NA	NA	NA
ENSMUST00000034133.13	ENSMUSG00000031698	Mylk3	Mylk3-201	0.816148	NA	NA	NA	NA	NA
ENSMUST00000121972.7	ENSMUSG00000031698	Mylk3	Mylk3-202	1.52734	NA	NA	NA	NA	NA
ENSMUST00000137290.1	ENSMUSG00000031698	Mylk3	Mylk3-204	0	NA	NA	NA	NA	NA
ENSMUST00000138825.1	ENSMUSG00000031698	Mylk3	Mylk3-205	2.47316	NA	NA	NA	NA	NA
ENSMUST00000224965.1	ENSMUSG00000014453	Blk	Blk-202	1.1203	NA	NA	NA	NA	NA
ENSMUST00000199986.1	ENSMUSG00000105634	Gm43367	Gm43367-201	NA	NA	NA	NA	NA	NA
ENSMUST00000177667.1	ENSMUSG00000025226	Fbxl15	Fbxl15-202	3.81667	NA	NA	NA	NA	NA
ENSMUST00000134309.5	ENSMUSG00000015880	Ncapg	Ncapg-205	1.70795	NA	NA	NA	NA	NA
ENSMUST00000129562.1	ENSMUSG00000015880	Ncapg	Ncapg-203	4.30069e-09	NA	NA	NA	NA	NA
ENSMUST00000198274.1	ENSMUSG00000015880	Ncapg	Ncapg-206	0.491954	NA	NA	NA	NA	NA
ENSMUST00000134090.1	ENSMUSG00000015880	Ncapg	Ncapg-204	0.809589	NA	NA	NA	NA	NA
ENSMUST00000123396.1	ENSMUSG00000015880	Ncapg	Ncapg-202	1.74731	NA	NA	NA	NA	NA
ENSMUST00000070761.9	ENSMUSG00000021714	Cenpk	Cenpk-202	0.654688	NA	NA	NA	NA	NA
ENSMUST00000224179.1	ENSMUSG00000021714	Cenpk	Cenpk-204	1.25919	NA	NA	NA	NA	NA
ENSMUST00000225557.1	ENSMUSG00000021714	Cenpk	Cenpk-207	1.60915	NA	NA	NA	NA	NA
ENSMUST00000224857.1	ENSMUSG00000021714	Cenpk	Cenpk-206	Inf	NA	NA	NA	NA	NA
ENSMUST00000225939.1	ENSMUSG00000021714	Cenpk	Cenpk-208	0.524336	NA	NA	NA	NA	NA
ENSMUST00000224098.1	ENSMUSG00000021714	Cenpk	Cenpk-203	0.568083	NA	NA	NA	NA	NA
ENSMUST00000058464.4	ENSMUSG00000058260	Serpina9	Serpina9-201	1.03215	NA	NA	NA	NA	NA
ENSMUST00000164023.1	ENSMUSG00000058260	Serpina9	Serpina9-202	Inf	NA	NA	NA	NA	NA
ENSMUST00000126383.1	ENSMUSG00000013858	Tmem259	Tmem259-204	6.31655	NA	NA	NA	NA	NA
ENSMUST00000117081.1	ENSMUSG00000083311	Gm5643	Gm5643-201	1.28097	NA	NA	NA	NA	NA
ENSMUST00000125041.7	ENSMUSG00000023072	Cep89	Cep89-202	1.18267	NA	NA	NA	NA	NA
ENSMUST00000129064.2	ENSMUSG00000023072	Cep89	Cep89-203	NA	NA	NA	NA	NA	NA
ENSMUST00000206854.1	ENSMUSG00000023072	Cep89	Cep89-211	Inf	NA	NA	NA	NA	NA
ENSMUST00000206230.1	ENSMUSG00000023072	Cep89	Cep89-210	0.500013	NA	NA	NA	NA	NA
ENSMUST00000140520.1	ENSMUSG00000031278	Acsl4	Acsl4-205	0.890951	NA	NA	NA	NA	NA
ENSMUST00000119011.1	ENSMUSG00000080744	Gm12710	Gm12710-201	2.8594	NA	NA	NA	NA	NA
ENSMUST00000142186.1	ENSMUSG00000009566	Fpgs	Fpgs-206	2.65089	NA	NA	NA	NA	NA
ENSMUST00000123171.1	ENSMUSG00000009566	Fpgs	Fpgs-202	0.65893	NA	NA	NA	NA	NA
ENSMUST00000146498.7	ENSMUSG00000009566	Fpgs	Fpgs-208	3.23713	NA	NA	NA	NA	NA
ENSMUST00000127812.2	ENSMUSG00000009566	Fpgs	Fpgs-203	0.20903	NA	NA	NA	NA	NA
ENSMUST00000143743.1	ENSMUSG00000009566	Fpgs	Fpgs-207	0	NA	NA	NA	NA	NA
ENSMUST00000043915.3	ENSMUSG00000041567	Serpina12	Serpina12-201	0.755545	NA	NA	NA	NA	NA
ENSMUST00000136092.1	ENSMUSG00000028522	Mier1	Mier1-209	1.1248	NA	NA	NA	NA	NA
ENSMUST00000137348.7	ENSMUSG00000028522	Mier1	Mier1-210	1.84698	NA	NA	NA	NA	NA
ENSMUST00000149259.7	ENSMUSG00000028522	Mier1	Mier1-214	NA	NA	NA	NA	NA	NA
ENSMUST00000143417.7	ENSMUSG00000028522	Mier1	Mier1-211	0.86307	NA	NA	NA	NA	NA
ENSMUST00000134533.7	ENSMUSG00000028522	Mier1	Mier1-208	0.373611	NA	NA	NA	NA	NA
ENSMUST00000097945.9	ENSMUSG00000028522	Mier1	Mier1-202	5.79305	NA	NA	NA	NA	NA
ENSMUST00000147491.1	ENSMUSG00000028522	Mier1	Mier1-213	0	NA	NA	NA	NA	NA
ENSMUST00000124348.1	ENSMUSG00000028522	Mier1	Mier1-206	1.24297	NA	NA	NA	NA	NA
ENSMUST00000106855.1	ENSMUSG00000028522	Mier1	Mier1-203	0.820041	NA	NA	NA	NA	NA
ENSMUST00000155456.7	ENSMUSG00000029994	Anxa4	Anxa4-207	0	NA	NA	NA	NA	NA
ENSMUST00000123732.3	ENSMUSG00000029994	Anxa4	Anxa4-203	0	NA	NA	NA	NA	NA
ENSMUST00000231910.1	ENSMUSG00000053062	Jam2	Jam2-204	0	NA	NA	NA	NA	NA
ENSMUST00000138054.1	ENSMUSG00000053062	Jam2	Jam2-203	0.153793	NA	NA	NA	NA	NA
ENSMUST00000182998.1	ENSMUSG00000097948	Gm21430	Gm21430-201	0.928712	NA	NA	NA	NA	NA
ENSMUST00000166601.1	ENSMUSG00000092075	Serpina4-ps1	Serpina4-ps1-201	0.106079	NA	NA	NA	NA	NA
ENSMUST00000128313.1	ENSMUSG00000035095	Fam167a	Fam167a-202	0	NA	NA	NA	NA	NA
ENSMUST00000226020.1	ENSMUSG00000114258	Gm47074	Gm47074-201	0	NA	NA	NA	NA	NA
ENSMUST00000022522.14	ENSMUSG00000021953	Tdh	Tdh-201	Inf	NA	NA	NA	NA	NA
ENSMUST00000168669.7	ENSMUSG00000021953	Tdh	Tdh-205	NA	NA	NA	NA	NA	NA
ENSMUST00000165776.6	ENSMUSG00000021953	Tdh	Tdh-202	NA	NA	NA	NA	NA	NA
ENSMUST00000168488.2	ENSMUSG00000021953	Tdh	Tdh-204	NA	NA	NA	NA	NA	NA
ENSMUST00000170772.1	ENSMUSG00000021953	Tdh	Tdh-206	NA	NA	NA	NA	NA	NA
ENSMUST00000167685.1	ENSMUSG00000021953	Tdh	Tdh-203	NA	NA	NA	NA	NA	NA
ENSMUST00000109965.7	ENSMUSG00000041536	Serpina3a	Serpina3a-202	0.191652	NA	NA	NA	NA	NA
ENSMUST00000185595.6	ENSMUSG00000041536	Serpina3a	Serpina3a-203	0.684516	NA	NA	NA	NA	NA
ENSMUST00000021496.7	ENSMUSG00000041536	Serpina3a	Serpina3a-201	1.35233	NA	NA	NA	NA	NA
ENSMUST00000121573.7	ENSMUSG00000015882	Lcorl	Lcorl-205	NA	NA	NA	NA	NA	NA
ENSMUST00000189859.6	ENSMUSG00000015882	Lcorl	Lcorl-209	NA	NA	NA	NA	NA	NA
ENSMUST00000187615.6	ENSMUSG00000015882	Lcorl	Lcorl-208	1.39575	NA	NA	NA	NA	NA
ENSMUST00000067997.10	ENSMUSG00000015882	Lcorl	Lcorl-203	0.575047	NA	NA	NA	NA	NA
ENSMUST00000156295.1	ENSMUSG00000015882	Lcorl	Lcorl-206	7.15821	NA	NA	NA	NA	NA
ENSMUST00000186633.2	ENSMUSG00000015882	Lcorl	Lcorl-207	0.000954489	NA	NA	NA	NA	NA
ENSMUST00000138279.1	ENSMUSG00000022890	Atp5j	Atp5j-205	0.722491	NA	NA	NA	NA	NA
ENSMUST00000140036.1	ENSMUSG00000022890	Atp5j	Atp5j-206	0.527209	NA	NA	NA	NA	NA
ENSMUST00000155956.1	ENSMUSG00000022890	Atp5j	Atp5j-212	0.554769	NA	NA	NA	NA	NA
ENSMUST00000119452.2	ENSMUSG00000081578	Gm12611	Gm12611-201	0	NA	NA	NA	NA	NA
ENSMUST00000121754.2	ENSMUSG00000083016	Gm12618	Gm12618-201	0	NA	NA	NA	NA	NA
ENSMUST00000223562.1	ENSMUSG00000046169	Adamts6	Adamts6-202	0.516045	NA	NA	NA	NA	NA
ENSMUST00000224742.1	ENSMUSG00000046169	Adamts6	Adamts6-206	0.815512	NA	NA	NA	NA	NA
ENSMUST00000224303.1	ENSMUSG00000046169	Adamts6	Adamts6-204	0.949497	NA	NA	NA	NA	NA
ENSMUST00000224504.1	ENSMUSG00000046169	Adamts6	Adamts6-205	3.28067	NA	NA	NA	NA	NA
ENSMUST00000065766.6	ENSMUSG00000046169	Adamts6	Adamts6-201	0	NA	NA	NA	NA	NA
ENSMUST00000039534.10	ENSMUSG00000033061	Resp18	Resp18-201	0	NA	NA	NA	NA	NA
ENSMUST00000191283.1	ENSMUSG00000033061	Resp18	Resp18-204	3.24393	NA	NA	NA	NA	NA
ENSMUST00000186229.1	ENSMUSG00000033061	Resp18	Resp18-202	1.92614	NA	NA	NA	NA	NA
ENSMUST00000189203.1	ENSMUSG00000033061	Resp18	Resp18-203	NA	NA	NA	NA	NA	NA
ENSMUST00000107232.8	ENSMUSG00000028126	Pip5k1a	Pip5k1a-204	Inf	NA	NA	NA	NA	NA
ENSMUST00000107231.1	ENSMUSG00000028126	Pip5k1a	Pip5k1a-203	1.72258	NA	NA	NA	NA	NA
ENSMUST00000151335.1	ENSMUSG00000028126	Pip5k1a	Pip5k1a-207	0.523438	NA	NA	NA	NA	NA
ENSMUST00000209355.1	ENSMUSG00000036934	4921524J17Rik	4921524J17Rik-202	0.763004	NA	NA	NA	NA	NA
ENSMUST00000210556.1	ENSMUSG00000036934	4921524J17Rik	4921524J17Rik-203	0	NA	NA	NA	NA	NA
ENSMUST00000230538.1	ENSMUSG00000022622	Acr	Acr-202	0.774617	NA	NA	NA	NA	NA
ENSMUST00000230978.1	ENSMUSG00000022622	Acr	Acr-203	1.24824	NA	NA	NA	NA	NA
ENSMUST00000185699.1	ENSMUSG00000100776	Gm18254	Gm18254-201	0.186591	NA	NA	NA	NA	NA
ENSMUST00000126031.7	ENSMUSG00000008976	Gabpa	Gabpa-203	1.46461	NA	NA	NA	NA	NA
ENSMUST00000118383.7	ENSMUSG00000030492	Slc7a9	Slc7a9-202	0.504087	NA	NA	NA	NA	NA
ENSMUST00000141905.1	ENSMUSG00000030492	Slc7a9	Slc7a9-205	0.266132	NA	NA	NA	NA	NA
ENSMUST00000032703.9	ENSMUSG00000030492	Slc7a9	Slc7a9-201	0.0883141	NA	NA	NA	NA	NA
ENSMUST00000141245.1	ENSMUSG00000030492	Slc7a9	Slc7a9-204	0.20041	NA	NA	NA	NA	NA
ENSMUST00000211717.1	ENSMUSG00000109790	Gm45594	Gm45594-201	1.53651	NA	NA	NA	NA	NA
ENSMUST00000163110.1	ENSMUSG00000091573	Serpina3d-ps	Serpina3d-ps-201	2.04812	NA	NA	NA	NA	NA
ENSMUST00000143659.1	ENSMUSG00000031700	Gpt2	Gpt2-204	1.5398	NA	NA	NA	NA	NA
ENSMUST00000185797.6	ENSMUSG00000026209	Dnpep	Dnpep-204	1.02254	NA	NA	NA	NA	NA
ENSMUST00000189551.6	ENSMUSG00000026209	Dnpep	Dnpep-212	0	NA	NA	NA	NA	NA
ENSMUST00000187075.6	ENSMUSG00000026209	Dnpep	Dnpep-207	1.37814	NA	NA	NA	NA	NA
ENSMUST00000190005.1	ENSMUSG00000026209	Dnpep	Dnpep-213	2.25974	NA	NA	NA	NA	NA
ENSMUST00000188652.6	ENSMUSG00000026209	Dnpep	Dnpep-210	0	NA	NA	NA	NA	NA
ENSMUST00000189282.2	ENSMUSG00000026209	Dnpep	Dnpep-211	1.59314	NA	NA	NA	NA	NA
ENSMUST00000066668.13	ENSMUSG00000026209	Dnpep	Dnpep-201	0.886009	NA	NA	NA	NA	NA
ENSMUST00000105374.1	ENSMUSG00000004665	Cnn2	Cnn2-202	0.831286	NA	NA	NA	NA	NA
ENSMUST00000142994.7	ENSMUSG00000025227	Mfsd13a	Mfsd13a-205	0.499933	NA	NA	NA	NA	NA
ENSMUST00000128455.1	ENSMUSG00000025227	Mfsd13a	Mfsd13a-203	0	NA	NA	NA	NA	NA
ENSMUST00000155031.1	ENSMUSG00000043284	Tmem11	Tmem11-202	NA	NA	NA	NA	NA	NA
ENSMUST00000165968.1	ENSMUSG00000091553	Serpina3e-ps	Serpina3e-ps-201	0.583554	NA	NA	NA	NA	NA
ENSMUST00000130399.1	ENSMUSG00000009555	Cdk9	Cdk9-206	1.58974	NA	NA	NA	NA	NA
ENSMUST00000128265.7	ENSMUSG00000009555	Cdk9	Cdk9-205	NA	NA	NA	NA	NA	NA
ENSMUST00000155205.1	ENSMUSG00000009555	Cdk9	Cdk9-209	0.909733	NA	NA	NA	NA	NA
ENSMUST00000146299.7	ENSMUSG00000092511	Gm20547	Gm20547-202	0.279856	NA	NA	NA	NA	NA
ENSMUST00000121337.7	ENSMUSG00000066363	Serpina3f	Serpina3f-202	1.84557	NA	NA	NA	NA	NA
ENSMUST00000101080.1	ENSMUSG00000066363	Serpina3f	Serpina3f-201	0.2176	NA	NA	NA	NA	NA
ENSMUST00000119973.2	ENSMUSG00000035067	Xkr6	Xkr6-201	1.10132	NA	NA	NA	NA	NA
ENSMUST00000177500.1	ENSMUSG00000035067	Xkr6	Xkr6-205	1.62129	NA	NA	NA	NA	NA
ENSMUST00000120820.2	ENSMUSG00000035067	Xkr6	Xkr6-202	8.24088	NA	NA	NA	NA	NA
ENSMUST00000143800.1	ENSMUSG00000018931	Natd1	Natd1-202	0	NA	NA	NA	NA	NA
ENSMUST00000204414.2	ENSMUSG00000057230	Aak1	Aak1-207	1.74542	NA	NA	NA	NA	NA
ENSMUST00000113668.7	ENSMUSG00000057230	Aak1	Aak1-203	0.179315	NA	NA	NA	NA	NA
ENSMUST00000003710.9	ENSMUSG00000057230	Aak1	Aak1-201	1.2962	NA	NA	NA	NA	NA
ENSMUST00000156885.1	ENSMUSG00000057230	Aak1	Aak1-204	3.30728	NA	NA	NA	NA	NA
ENSMUST00000204139.1	ENSMUSG00000057230	Aak1	Aak1-206	0.354267	NA	NA	NA	NA	NA
ENSMUST00000203647.1	ENSMUSG00000057230	Aak1	Aak1-205	0.975911	NA	NA	NA	NA	NA
ENSMUST00000204793.1	ENSMUSG00000057230	Aak1	Aak1-209	11.6383	NA	NA	NA	NA	NA
ENSMUST00000172053.7	ENSMUSG00000022621	Rabl2	Rabl2-210	Inf	NA	NA	NA	NA	NA
ENSMUST00000169466.7	ENSMUSG00000022621	Rabl2	Rabl2-205	NA	NA	NA	NA	NA	NA
ENSMUST00000171580.7	ENSMUSG00000022621	Rabl2	Rabl2-208	1.01783	NA	NA	NA	NA	NA
ENSMUST00000171826.1	ENSMUSG00000022621	Rabl2	Rabl2-209	1.64499	NA	NA	NA	NA	NA
ENSMUST00000170126.1	ENSMUSG00000022621	Rabl2	Rabl2-206	0.312259	NA	NA	NA	NA	NA
ENSMUST00000171142.1	ENSMUSG00000022621	Rabl2	Rabl2-207	1.52251	NA	NA	NA	NA	NA
ENSMUST00000225644.1	ENSMUSG00000021958	Pinx1	Pinx1-203	2.38207	NA	NA	NA	NA	NA
ENSMUST00000130269.1	ENSMUSG00000018932	Map2k3	Map2k3-203	NA	NA	NA	NA	NA	NA
ENSMUST00000137739.1	ENSMUSG00000018932	Map2k3	Map2k3-205	0.63991	NA	NA	NA	NA	NA
ENSMUST00000190587.1	ENSMUSG00000101862	Gm8918	Gm8918-201	0	NA	NA	NA	NA	NA
ENSMUST00000034842.4	ENSMUSG00000032298	Neil1	Neil1-201	NA	NA	NA	NA	NA	NA
ENSMUST00000141495.1	ENSMUSG00000021715	Cwc27	Cwc27-202	Inf	NA	NA	NA	NA	NA
ENSMUST00000147514.1	ENSMUSG00000021715	Cwc27	Cwc27-203	0.242846	NA	NA	NA	NA	NA
ENSMUST00000154165.1	ENSMUSG00000021715	Cwc27	Cwc27-204	0.264268	NA	NA	NA	NA	NA
ENSMUST00000171065.7	ENSMUSG00000041481	Serpina3g	Serpina3g-203	0.413813	NA	NA	NA	NA	NA
ENSMUST00000171916.7	ENSMUSG00000041481	Serpina3g	Serpina3g-204	0.0942652	NA	NA	NA	NA	NA
ENSMUST00000148431.9	ENSMUSG00000024371	C2	C2-205	0	NA	NA	NA	NA	NA
ENSMUST00000174880.7	ENSMUSG00000024371	C2	C2-208	0.296795	NA	NA	NA	NA	NA
ENSMUST00000231785.1	ENSMUSG00000116668	Gm49568	Gm49568-201	0.425937	NA	NA	NA	NA	NA
ENSMUST00000227737.1	ENSMUSG00000022892	App	App-207	0.241888	NA	NA	NA	NA	NA
ENSMUST00000227021.1	ENSMUSG00000022892	App	App-204	0.231718	NA	NA	NA	NA	NA
ENSMUST00000227753.1	ENSMUSG00000022892	App	App-208	0.758155	NA	NA	NA	NA	NA
ENSMUST00000228509.1	ENSMUSG00000022892	App	App-211	1.01816	NA	NA	NA	NA	NA
ENSMUST00000043866.7	ENSMUSG00000035722	Abca7	Abca7-201	0.545668	NA	NA	NA	NA	NA
ENSMUST00000124133.7	ENSMUSG00000059013	Sh2d3c	Sh2d3c-203	0.494941	NA	NA	NA	NA	NA
ENSMUST00000141670.1	ENSMUSG00000059013	Sh2d3c	Sh2d3c-206	0.820268	NA	NA	NA	NA	NA
ENSMUST00000049922.12	ENSMUSG00000041449	Serpina3h	Serpina3h-201	1.18012	NA	NA	NA	NA	NA
ENSMUST00000094947.4	ENSMUSG00000028521	Slc35d1	Slc35d1-202	8.63943	NA	NA	NA	NA	NA
ENSMUST00000154845.1	ENSMUSG00000028521	Slc35d1	Slc35d1-204	1.07366	NA	NA	NA	NA	NA
ENSMUST00000229546.1	ENSMUSG00000116149	Gm18476	Gm18476-201	NA	NA	NA	NA	NA	NA
ENSMUST00000109960.2	ENSMUSG00000079014	Serpina3i	Serpina3i-202	0.61622	NA	NA	NA	NA	NA
ENSMUST00000209259.1	ENSMUSG00000036902	Neto2	Neto2-202	1.62891	NA	NA	NA	NA	NA
ENSMUST00000209479.1	ENSMUSG00000036902	Neto2	Neto2-203	3.26144	NA	NA	NA	NA	NA
ENSMUST00000216286.1	ENSMUSG00000036902	Neto2	Neto2-205	1.30586	NA	NA	NA	NA	NA
ENSMUST00000215046.1	ENSMUSG00000036902	Neto2	Neto2-204	0.561565	NA	NA	NA	NA	NA
ENSMUST00000224600.1	ENSMUSG00000021961	4930578I06Rik	4930578I06Rik-202	0	NA	NA	NA	NA	NA
ENSMUST00000022532.5	ENSMUSG00000021961	4930578I06Rik	4930578I06Rik-201	0.119295	NA	NA	NA	NA	NA
ENSMUST00000225544.1	ENSMUSG00000021961	4930578I06Rik	4930578I06Rik-203	1.3649	NA	NA	NA	NA	NA
ENSMUST00000120778.7	ENSMUSG00000025231	Sufu	Sufu-204	0.63856	NA	NA	NA	NA	NA
ENSMUST00000123252.1	ENSMUSG00000025231	Sufu	Sufu-205	1.2575	NA	NA	NA	NA	NA
ENSMUST00000144341.1	ENSMUSG00000025231	Sufu	Sufu-206	1.49741	NA	NA	NA	NA	NA
ENSMUST00000213161.1	ENSMUSG00000032299	Commd4	Commd4-202	0.670672	NA	NA	NA	NA	NA
ENSMUST00000217018.1	ENSMUSG00000032299	Commd4	Commd4-213	NA	NA	NA	NA	NA	NA
ENSMUST00000215013.1	ENSMUSG00000032299	Commd4	Commd4-210	0.285632	NA	NA	NA	NA	NA
ENSMUST00000213580.1	ENSMUSG00000032299	Commd4	Commd4-203	0.841362	NA	NA	NA	NA	NA
ENSMUST00000214325.1	ENSMUSG00000032299	Commd4	Commd4-208	1.78661	NA	NA	NA	NA	NA
ENSMUST00000214097.1	ENSMUSG00000032299	Commd4	Commd4-205	1.515	NA	NA	NA	NA	NA
ENSMUST00000214212.1	ENSMUSG00000032299	Commd4	Commd4-207	1.07914	NA	NA	NA	NA	NA
ENSMUST00000189967.2	ENSMUSG00000101587	Gm29036	Gm29036-201	0.742459	NA	NA	NA	NA	NA
ENSMUST00000121537.2	ENSMUSG00000067321	Gm7931	Gm7931-201	Inf	NA	NA	NA	NA	NA
ENSMUST00000058229.5	ENSMUSG00000046049	Rp1l1	Rp1l1-201	0.965112	NA	NA	NA	NA	NA
ENSMUST00000224314.1	ENSMUSG00000046049	Rp1l1	Rp1l1-202	0.288619	NA	NA	NA	NA	NA
ENSMUST00000193633.5	ENSMUSG00000030491	Tdrd12	Tdrd12-204	0.28436	NA	NA	NA	NA	NA
ENSMUST00000187190.6	ENSMUSG00000030491	Tdrd12	Tdrd12-203	1.08616	NA	NA	NA	NA	NA
ENSMUST00000205407.1	ENSMUSG00000030491	Tdrd12	Tdrd12-205	0.273966	NA	NA	NA	NA	NA
ENSMUST00000032701.13	ENSMUSG00000030491	Tdrd12	Tdrd12-201	0	NA	NA	NA	NA	NA
ENSMUST00000206641.1	ENSMUSG00000030491	Tdrd12	Tdrd12-206	0.176649	NA	NA	NA	NA	NA
ENSMUST00000127472.2	ENSMUSG00000030491	Tdrd12	Tdrd12-202	0.580061	NA	NA	NA	NA	NA
ENSMUST00000197690.1	ENSMUSG00000106402	Gm17824	Gm17824-201	NA	NA	NA	NA	NA	NA
ENSMUST00000198805.1	ENSMUSG00000105616	Gm3010	Gm3010-201	NA	NA	NA	NA	NA	NA
ENSMUST00000198188.1	ENSMUSG00000105994	Gm43427	Gm43427-201	0.509586	NA	NA	NA	NA	NA
ENSMUST00000136076.7	ENSMUSG00000008958	Vps72	Vps72-203	1.47263	NA	NA	NA	NA	NA
ENSMUST00000137278.1	ENSMUSG00000021716	Srek1ip1	Srek1ip1-202	0.715457	NA	NA	NA	NA	NA
ENSMUST00000154569.1	ENSMUSG00000052560	Cpne8	Cpne8-205	1.03701	NA	NA	NA	NA	NA
ENSMUST00000171503.7	ENSMUSG00000034623	Prss55	Prss55-203	0	NA	NA	NA	NA	NA
ENSMUST00000089338.5	ENSMUSG00000034623	Prss55	Prss55-201	0.394873	NA	NA	NA	NA	NA
ENSMUST00000174061.7	ENSMUSG00000031558	Slit2	Slit2-215	0.673181	NA	NA	NA	NA	NA
ENSMUST00000172998.7	ENSMUSG00000031558	Slit2	Slit2-207	0.832778	NA	NA	NA	NA	NA
ENSMUST00000033967.14	ENSMUSG00000031558	Slit2	Slit2-201	NA	NA	NA	NA	NA	NA
ENSMUST00000174421.7	ENSMUSG00000031558	Slit2	Slit2-217	0.0268307	NA	NA	NA	NA	NA
ENSMUST00000197400.4	ENSMUSG00000031558	Slit2	Slit2-221	1.66512	NA	NA	NA	NA	NA
ENSMUST00000196024.1	ENSMUSG00000031558	Slit2	Slit2-220	Inf	NA	NA	NA	NA	NA
ENSMUST00000173926.7	ENSMUSG00000031558	Slit2	Slit2-214	NA	NA	NA	NA	NA	NA
ENSMUST00000174658.7	ENSMUSG00000031558	Slit2	Slit2-219	NA	NA	NA	NA	NA	NA
ENSMUST00000173774.7	ENSMUSG00000031558	Slit2	Slit2-213	0	NA	NA	NA	NA	NA
ENSMUST00000197737.1	ENSMUSG00000031558	Slit2	Slit2-222	2.70666	NA	NA	NA	NA	NA
ENSMUST00000173303.5	ENSMUSG00000031558	Slit2	Slit2-209	Inf	NA	NA	NA	NA	NA
ENSMUST00000174487.7	ENSMUSG00000031558	Slit2	Slit2-218	NA	NA	NA	NA	NA	NA
ENSMUST00000172824.7	ENSMUSG00000031558	Slit2	Slit2-206	9.38942	NA	NA	NA	NA	NA
ENSMUST00000172484.7	ENSMUSG00000031558	Slit2	Slit2-203	NA	NA	NA	NA	NA	NA
ENSMUST00000172493.2	ENSMUSG00000031558	Slit2	Slit2-204	0	NA	NA	NA	NA	NA
ENSMUST00000199024.1	ENSMUSG00000031558	Slit2	Slit2-223	0.543209	NA	NA	NA	NA	NA
ENSMUST00000173671.7	ENSMUSG00000031558	Slit2	Slit2-211	0.702978	NA	NA	NA	NA	NA
ENSMUST00000172561.1	ENSMUSG00000031558	Slit2	Slit2-205	Inf	NA	NA	NA	NA	NA
ENSMUST00000173646.2	ENSMUSG00000031558	Slit2	Slit2-210	NA	NA	NA	NA	NA	NA
ENSMUST00000173686.2	ENSMUSG00000031558	Slit2	Slit2-212	0.630192	NA	NA	NA	NA	NA
ENSMUST00000121648.1	ENSMUSG00000082929	Gm6067	Gm6067-201	Inf	NA	NA	NA	NA	NA
ENSMUST00000117647.1	ENSMUSG00000071680	Gm7123	Gm7123-201	NA	NA	NA	NA	NA	NA
ENSMUST00000121341.1	ENSMUSG00000081365	Gm15031	Gm15031-201	0	NA	NA	NA	NA	NA
ENSMUST00000030245.9	ENSMUSG00000028520	4921539E11Rik	4921539E11Rik-201	0	NA	NA	NA	NA	NA
ENSMUST00000097944.3	ENSMUSG00000028520	4921539E11Rik	4921539E11Rik-202	1.48464	NA	NA	NA	NA	NA
ENSMUST00000168664.7	ENSMUSG00000028520	4921539E11Rik	4921539E11Rik-203	0.612431	NA	NA	NA	NA	NA
ENSMUST00000163975.1	ENSMUSG00000091157	Serpina3l-ps	Serpina3l-ps-201	1.46645	NA	NA	NA	NA	NA
ENSMUST00000117247.1	ENSMUSG00000081750	Gm4995	Gm4995-201	1.0499	NA	NA	NA	NA	NA
ENSMUST00000118547.1	ENSMUSG00000081568	Gm15032	Gm15032-201	0.723188	NA	NA	NA	NA	NA
ENSMUST00000063785.11	ENSMUSG00000052099	Prss51	Prss51-201	1.39214e-05	NA	NA	NA	NA	NA
ENSMUST00000224112.1	ENSMUSG00000052099	Prss51	Prss51-204	1.31302	NA	NA	NA	NA	NA
ENSMUST00000165710.1	ENSMUSG00000052099	Prss51	Prss51-202	0.362818	NA	NA	NA	NA	NA
ENSMUST00000170709.1	ENSMUSG00000052099	Prss51	Prss51-203	1.01121	NA	NA	NA	NA	NA
ENSMUST00000155951.1	ENSMUSG00000048600	Gm5763	Gm5763-201	0	NA	NA	NA	NA	NA
ENSMUST00000112891.7	ENSMUSG00000047045	Tmem164	Tmem164-205	6.67551	NA	NA	NA	NA	NA
ENSMUST00000133634.7	ENSMUSG00000047045	Tmem164	Tmem164-208	0.456723	NA	NA	NA	NA	NA
ENSMUST00000124211.1	ENSMUSG00000047045	Tmem164	Tmem164-207	0.396982	NA	NA	NA	NA	NA
ENSMUST00000151914.1	ENSMUSG00000047045	Tmem164	Tmem164-209	0.808443	NA	NA	NA	NA	NA
ENSMUST00000043061.4	ENSMUSG00000042655	Shisal2b	Shisal2b-201	NA	NA	NA	NA	NA	NA
ENSMUST00000223913.1	ENSMUSG00000042655	Shisal2b	Shisal2b-202	NA	NA	NA	NA	NA	NA
ENSMUST00000225969.1	ENSMUSG00000042655	Shisal2b	Shisal2b-203	NA	NA	NA	NA	NA	NA
ENSMUST00000131597.7	ENSMUSG00000005628	Tmod4	Tmod4-204	1.50699	NA	NA	NA	NA	NA
ENSMUST00000005769.12	ENSMUSG00000005628	Tmod4	Tmod4-201	3.93178	NA	NA	NA	NA	NA
ENSMUST00000107227.3	ENSMUSG00000005628	Tmod4	Tmod4-202	19.9292	NA	NA	NA	NA	NA
ENSMUST00000130545.7	ENSMUSG00000005628	Tmod4	Tmod4-203	0.45265	NA	NA	NA	NA	NA
ENSMUST00000135867.2	ENSMUSG00000005628	Tmod4	Tmod4-205	0.612024	NA	NA	NA	NA	NA
ENSMUST00000149898.1	ENSMUSG00000005628	Tmod4	Tmod4-206	0.447464	NA	NA	NA	NA	NA
ENSMUST00000171334.2	ENSMUSG00000114326	Gm4938	Gm4938-201	0.255345	NA	NA	NA	NA	NA
ENSMUST00000097342.9	ENSMUSG00000013787	Ehmt2	Ehmt2-203	0.0861967	NA	NA	NA	NA	NA
ENSMUST00000145624.1	ENSMUSG00000013787	Ehmt2	Ehmt2-211	1.00476	NA	NA	NA	NA	NA
ENSMUST00000131915.1	ENSMUSG00000013787	Ehmt2	Ehmt2-207	Inf	NA	NA	NA	NA	NA
ENSMUST00000172921.2	ENSMUSG00000013787	Ehmt2	Ehmt2-214	0.31142	NA	NA	NA	NA	NA
ENSMUST00000151536.1	ENSMUSG00000009551	6330409D20Rik	6330409D20Rik-202	0.56187	NA	NA	NA	NA	NA
ENSMUST00000022537.5	ENSMUSG00000021966	Prss52	Prss52-201	0.279514	NA	NA	NA	NA	NA
ENSMUST00000022232.5	ENSMUSG00000021718	Nt5el	Nt5el-201	0.467554	NA	NA	NA	NA	NA
ENSMUST00000091059.11	ENSMUSG00000039021	Ttc16	Ttc16-202	1.1863	NA	NA	NA	NA	NA
ENSMUST00000066478.8	ENSMUSG00000039021	Ttc16	Ttc16-201	0	NA	NA	NA	NA	NA
ENSMUST00000161950.7	ENSMUSG00000039021	Ttc16	Ttc16-207	0.286754	NA	NA	NA	NA	NA
ENSMUST00000123674.2	ENSMUSG00000039021	Ttc16	Ttc16-203	0.26737	NA	NA	NA	NA	NA
ENSMUST00000161958.1	ENSMUSG00000039021	Ttc16	Ttc16-208	NA	NA	NA	NA	NA	NA
ENSMUST00000093837.4	ENSMUSG00000070298	Trcg1	Trcg1-201	0.812383	NA	NA	NA	NA	NA
ENSMUST00000222519.1	ENSMUSG00000041415	Dicer1	Dicer1-205	NA	NA	NA	NA	NA	NA
ENSMUST00000148515.7	ENSMUSG00000026207	Speg	Speg-214	0.317526	NA	NA	NA	NA	NA
ENSMUST00000187214.1	ENSMUSG00000026207	Speg	Speg-215	1.74984	NA	NA	NA	NA	NA
ENSMUST00000125306.1	ENSMUSG00000026207	Speg	Speg-208	2.31186	NA	NA	NA	NA	NA
ENSMUST00000146705.1	ENSMUSG00000026207	Speg	Speg-213	0.691097	NA	NA	NA	NA	NA
ENSMUST00000125118.1	ENSMUSG00000026207	Speg	Speg-207	3.02346	NA	NA	NA	NA	NA
ENSMUST00000132228.1	ENSMUSG00000026207	Speg	Speg-210	1.09066	NA	NA	NA	NA	NA
ENSMUST00000113589.7	ENSMUSG00000026207	Speg	Speg-204	1.09441	NA	NA	NA	NA	NA
ENSMUST00000113588.7	ENSMUSG00000026207	Speg	Speg-203	0.540879	NA	NA	NA	NA	NA
ENSMUST00000122266.2	ENSMUSG00000026207	Speg	Speg-206	0.958196	NA	NA	NA	NA	NA
ENSMUST00000143679.1	ENSMUSG00000026207	Speg	Speg-212	2.12744	NA	NA	NA	NA	NA
ENSMUST00000143399.1	ENSMUSG00000035069	Oma1	Oma1-203	0	NA	NA	NA	NA	NA
ENSMUST00000203512.2	ENSMUSG00000029993	Nfu1	Nfu1-207	2.0908	NA	NA	NA	NA	NA
ENSMUST00000210363.1	ENSMUSG00000054733	Msra	Msra-204	0.420909	NA	NA	NA	NA	NA
ENSMUST00000209392.1	ENSMUSG00000054733	Msra	Msra-202	0.534076	NA	NA	NA	NA	NA
ENSMUST00000209513.1	ENSMUSG00000054733	Msra	Msra-203	NA	NA	NA	NA	NA	NA
ENSMUST00000224011.1	ENSMUSG00000021720	Rnf180	Rnf180-202	1.37053	NA	NA	NA	NA	NA
ENSMUST00000224749.1	ENSMUSG00000021720	Rnf180	Rnf180-204	1.34477	NA	NA	NA	NA	NA
ENSMUST00000069686.6	ENSMUSG00000021720	Rnf180	Rnf180-201	3.58483	NA	NA	NA	NA	NA
ENSMUST00000159716.7	ENSMUSG00000036879	Phkb	Phkb-202	1.62408	NA	NA	NA	NA	NA
ENSMUST00000160611.7	ENSMUSG00000036879	Phkb	Phkb-204	0.838871	NA	NA	NA	NA	NA
ENSMUST00000159882.7	ENSMUSG00000036879	Phkb	Phkb-203	1.34634	NA	NA	NA	NA	NA
ENSMUST00000162464.2	ENSMUSG00000036879	Phkb	Phkb-208	0.403785	NA	NA	NA	NA	NA
ENSMUST00000162981.1	ENSMUSG00000036879	Phkb	Phkb-209	1.35874	NA	NA	NA	NA	NA
ENSMUST00000174859.7	ENSMUSG00000092607	Scnm1	Scnm1-206	0.697872	NA	NA	NA	NA	NA
ENSMUST00000199730.1	ENSMUSG00000092607	Scnm1	Scnm1-208	0.519248	NA	NA	NA	NA	NA
ENSMUST00000214583.1	ENSMUSG00000032300	1700017B05Rik	1700017B05Rik-203	3.51876	NA	NA	NA	NA	NA
ENSMUST00000213199.1	ENSMUSG00000032300	1700017B05Rik	1700017B05Rik-202	1.10834	NA	NA	NA	NA	NA
ENSMUST00000215426.1	ENSMUSG00000032300	1700017B05Rik	1700017B05Rik-205	0	NA	NA	NA	NA	NA
ENSMUST00000217657.1	ENSMUSG00000032300	1700017B05Rik	1700017B05Rik-206	1.61343	NA	NA	NA	NA	NA
ENSMUST00000041944.8	ENSMUSG00000042529	Kcnj12	Kcnj12-201	NA	NA	NA	NA	NA	NA
ENSMUST00000108717.2	ENSMUSG00000042529	Kcnj12	Kcnj12-203	NA	NA	NA	NA	NA	NA
ENSMUST00000186253.1	ENSMUSG00000100068	Gm18558	Gm18558-201	1.0769	NA	NA	NA	NA	NA
ENSMUST00000120474.1	ENSMUSG00000081463	Pou5f1-rs13	Pou5f1-rs13-201	1.16405	NA	NA	NA	NA	NA
ENSMUST00000146033.7	ENSMUSG00000010142	Tnfrsf13b	Tnfrsf13b-207	Inf	NA	NA	NA	NA	NA
ENSMUST00000139422.7	ENSMUSG00000010142	Tnfrsf13b	Tnfrsf13b-206	NA	NA	NA	NA	NA	NA
ENSMUST00000137832.7	ENSMUSG00000010142	Tnfrsf13b	Tnfrsf13b-205	2.00081	NA	NA	NA	NA	NA
ENSMUST00000130708.1	ENSMUSG00000010142	Tnfrsf13b	Tnfrsf13b-204	Inf	NA	NA	NA	NA	NA
ENSMUST00000123378.1	ENSMUSG00000010142	Tnfrsf13b	Tnfrsf13b-203	0.695281	NA	NA	NA	NA	NA
ENSMUST00000101103.3	ENSMUSG00000010142	Tnfrsf13b	Tnfrsf13b-202	NA	NA	NA	NA	NA	NA
ENSMUST00000022235.5	ENSMUSG00000021721	Htr1a	Htr1a-201	0	NA	NA	NA	NA	NA
ENSMUST00000224120.1	ENSMUSG00000114518	Gm48208	Gm48208-201	1.60451	NA	NA	NA	NA	NA
ENSMUST00000225365.1	ENSMUSG00000114671	Gm48211	Gm48211-201	NA	NA	NA	NA	NA	NA
ENSMUST00000214851.1	ENSMUSG00000111457	Gm18996	Gm18996-201	1.17903	NA	NA	NA	NA	NA
ENSMUST00000225531.1	ENSMUSG00000114840	Gm48212	Gm48212-201	NA	NA	NA	NA	NA	NA
ENSMUST00000085711.5	ENSMUSG00000066626	Gm5121	Gm5121-201	0.544331	NA	NA	NA	NA	NA
ENSMUST00000120606.1	ENSMUSG00000081584	Gm12716	Gm12716-201	NA	NA	NA	NA	NA	NA
ENSMUST00000121430.1	ENSMUSG00000059195	Gm12715	Gm12715-201	1.35977	NA	NA	NA	NA	NA
ENSMUST00000224697.1	ENSMUSG00000114899	Gm48214	Gm48214-201	NA	NA	NA	NA	NA	NA
ENSMUST00000205589.1	ENSMUSG00000108515	Olfr717-ps1	Olfr717-ps1-201	NA	NA	NA	NA	NA	NA
ENSMUST00000188906.6	ENSMUSG00000034867	Ankrd27	Ankrd27-205	0	NA	NA	NA	NA	NA
ENSMUST00000206157.1	ENSMUSG00000034867	Ankrd27	Ankrd27-208	Inf	NA	NA	NA	NA	NA
ENSMUST00000190503.6	ENSMUSG00000034867	Ankrd27	Ankrd27-206	0.492349	NA	NA	NA	NA	NA
ENSMUST00000205801.1	ENSMUSG00000034867	Ankrd27	Ankrd27-207	1.04197	NA	NA	NA	NA	NA
ENSMUST00000187807.1	ENSMUSG00000034867	Ankrd27	Ankrd27-204	1.00778	NA	NA	NA	NA	NA
ENSMUST00000143294.7	ENSMUSG00000028519	Dab1	Dab1-205	NA	NA	NA	NA	NA	NA
ENSMUST00000106830.8	ENSMUSG00000028519	Dab1	Dab1-203	1.90755	NA	NA	NA	NA	NA
ENSMUST00000106827.7	ENSMUSG00000028519	Dab1	Dab1-202	1.01252	NA	NA	NA	NA	NA
ENSMUST00000146078.7	ENSMUSG00000028519	Dab1	Dab1-207	1.77176	NA	NA	NA	NA	NA
ENSMUST00000106826.7	ENSMUSG00000028519	Dab1	Dab1-201	0.699006	NA	NA	NA	NA	NA
ENSMUST00000143644.7	ENSMUSG00000028519	Dab1	Dab1-206	7.87726	NA	NA	NA	NA	NA
ENSMUST00000141037.1	ENSMUSG00000028519	Dab1	Dab1-204	Inf	NA	NA	NA	NA	NA
ENSMUST00000149672.1	ENSMUSG00000028519	Dab1	Dab1-208	2.51336	NA	NA	NA	NA	NA
ENSMUST00000224407.1	ENSMUSG00000114217	Gm7054	Gm7054-201	0.716153	NA	NA	NA	NA	NA
ENSMUST00000214144.1	ENSMUSG00000063849	Ppcdc	Ppcdc-205	0.952837	NA	NA	NA	NA	NA
ENSMUST00000214166.1	ENSMUSG00000063849	Ppcdc	Ppcdc-206	1.4217	NA	NA	NA	NA	NA
ENSMUST00000214339.1	ENSMUSG00000063849	Ppcdc	Ppcdc-207	4.61695	NA	NA	NA	NA	NA
ENSMUST00000213194.1	ENSMUSG00000063849	Ppcdc	Ppcdc-202	NA	NA	NA	NA	NA	NA
ENSMUST00000217255.1	ENSMUSG00000063849	Ppcdc	Ppcdc-214	Inf	NA	NA	NA	NA	NA
ENSMUST00000214519.1	ENSMUSG00000063849	Ppcdc	Ppcdc-208	5.48656	NA	NA	NA	NA	NA
ENSMUST00000215299.1	ENSMUSG00000063849	Ppcdc	Ppcdc-210	NA	NA	NA	NA	NA	NA
ENSMUST00000108774.1	ENSMUSG00000078847	Gm6746	Gm6746-201	NA	NA	NA	NA	NA	NA
ENSMUST00000119663.1	ENSMUSG00000083089	Gm4760	Gm4760-201	0	NA	NA	NA	NA	NA
ENSMUST00000076359.3	ENSMUSG00000059877	Dph3b-ps	Dph3b-ps-201	NA	NA	NA	NA	NA	NA
ENSMUST00000229324.1	ENSMUSG00000116404	Gm49541	Gm49541-201	0	NA	NA	NA	NA	NA
ENSMUST00000229639.1	ENSMUSG00000116136	Gm3861	Gm3861-201	0.730398	NA	NA	NA	NA	NA
ENSMUST00000166406.2	ENSMUSG00000031283	Chrdl1	Chrdl1-204	NA	NA	NA	NA	NA	NA
ENSMUST00000117942.1	ENSMUSG00000067869	Tcea1-ps1	Tcea1-ps1-201	Inf	NA	NA	NA	NA	NA
ENSMUST00000190794.6	ENSMUSG00000042590	Ipo11	Ipo11-205	1.01322	NA	NA	NA	NA	NA
ENSMUST00000191312.1	ENSMUSG00000042590	Ipo11	Ipo11-207	0.529526	NA	NA	NA	NA	NA
ENSMUST00000186005.1	ENSMUSG00000042590	Ipo11	Ipo11-203	6.12703	NA	NA	NA	NA	NA
ENSMUST00000230085.1	ENSMUSG00000116210	Spn-ps	Spn-ps-202	0.112021	NA	NA	NA	NA	NA
ENSMUST00000229463.1	ENSMUSG00000116210	Spn-ps	Spn-ps-201	0	NA	NA	NA	NA	NA
ENSMUST00000067205.15	ENSMUSG00000022629	Kif21a	Kif21a-201	1.36409	NA	NA	NA	NA	NA
ENSMUST00000229801.1	ENSMUSG00000022629	Kif21a	Kif21a-206	0.0265086	NA	NA	NA	NA	NA
ENSMUST00000100304.10	ENSMUSG00000022629	Kif21a	Kif21a-203	0	NA	NA	NA	NA	NA
ENSMUST00000224126.1	ENSMUSG00000060012	Kif13b	Kif13b-202	NA	NA	NA	NA	NA	NA
ENSMUST00000231130.1	ENSMUSG00000060012	Kif13b	Kif13b-206	1.4572	NA	NA	NA	NA	NA
ENSMUST00000122273.1	ENSMUSG00000080912	Gm12269	Gm12269-201	NA	NA	NA	NA	NA	NA
ENSMUST00000173525.1	ENSMUSG00000042506	Usp22	Usp22-202	0.990902	NA	NA	NA	NA	NA
ENSMUST00000174035.1	ENSMUSG00000042506	Usp22	Usp22-203	0.860403	NA	NA	NA	NA	NA
ENSMUST00000174301.7	ENSMUSG00000042506	Usp22	Usp22-205	2.97226	NA	NA	NA	NA	NA
ENSMUST00000174220.1	ENSMUSG00000042506	Usp22	Usp22-204	1.35391	NA	NA	NA	NA	NA
ENSMUST00000177382.1	ENSMUSG00000009563	Tor2a	Tor2a-208	NA	NA	NA	NA	NA	NA
ENSMUST00000175763.7	ENSMUSG00000009563	Tor2a	Tor2a-207	0.032505	NA	NA	NA	NA	NA
ENSMUST00000123624.1	ENSMUSG00000009563	Tor2a	Tor2a-202	Inf	NA	NA	NA	NA	NA
ENSMUST00000140999.1	ENSMUSG00000009563	Tor2a	Tor2a-203	0.993657	NA	NA	NA	NA	NA
ENSMUST00000182930.1	ENSMUSG00000098198	Gm9169	Gm9169-201	0.536171	NA	NA	NA	NA	NA
ENSMUST00000204872.1	ENSMUSG00000029992	Gfpt1	Gfpt1-207	1.74705	NA	NA	NA	NA	NA
ENSMUST00000150410.1	ENSMUSG00000029992	Gfpt1	Gfpt1-206	1.70746	NA	NA	NA	NA	NA
ENSMUST00000113655.7	ENSMUSG00000029992	Gfpt1	Gfpt1-202	1.37254	NA	NA	NA	NA	NA
ENSMUST00000032057.7	ENSMUSG00000029992	Gfpt1	Gfpt1-201	Inf	NA	NA	NA	NA	NA
ENSMUST00000146410.1	ENSMUSG00000029992	Gfpt1	Gfpt1-205	0.104007	NA	NA	NA	NA	NA
ENSMUST00000142306.1	ENSMUSG00000038777	Sema6c	Sema6c-211	1.51642	NA	NA	NA	NA	NA
ENSMUST00000130814.7	ENSMUSG00000038777	Sema6c	Sema6c-206	Inf	NA	NA	NA	NA	NA
ENSMUST00000131620.7	ENSMUSG00000038777	Sema6c	Sema6c-207	1.26537	NA	NA	NA	NA	NA
ENSMUST00000204709.2	ENSMUSG00000038777	Sema6c	Sema6c-215	0.000742569	NA	NA	NA	NA	NA
ENSMUST00000131742.7	ENSMUSG00000038777	Sema6c	Sema6c-208	0.744507	NA	NA	NA	NA	NA
ENSMUST00000090823.7	ENSMUSG00000038777	Sema6c	Sema6c-202	1484.39	NA	NA	NA	NA	NA
ENSMUST00000142449.8	ENSMUSG00000038777	Sema6c	Sema6c-212	0.282523	NA	NA	NA	NA	NA
ENSMUST00000107217.5	ENSMUSG00000038777	Sema6c	Sema6c-203	0.49515	NA	NA	NA	NA	NA
ENSMUST00000130662.1	ENSMUSG00000038777	Sema6c	Sema6c-205	14.3449	NA	NA	NA	NA	NA
ENSMUST00000141607.7	ENSMUSG00000038777	Sema6c	Sema6c-210	1.66897	NA	NA	NA	NA	NA
ENSMUST00000126597.1	ENSMUSG00000038777	Sema6c	Sema6c-204	0.890024	NA	NA	NA	NA	NA
ENSMUST00000202315.2	ENSMUSG00000038777	Sema6c	Sema6c-214	1.2665	NA	NA	NA	NA	NA
ENSMUST00000192262.1	ENSMUSG00000053746	Ptrh1	Ptrh1-203	1.92928	NA	NA	NA	NA	NA
ENSMUST00000160428.1	ENSMUSG00000090043	Gm16167	Gm16167-201	0	NA	NA	NA	NA	NA
ENSMUST00000129898.7	ENSMUSG00000036872	Abcc12	Abcc12-202	NA	NA	NA	NA	NA	NA
ENSMUST00000131423.7	ENSMUSG00000036872	Abcc12	Abcc12-203	0	NA	NA	NA	NA	NA
ENSMUST00000156066.7	ENSMUSG00000036872	Abcc12	Abcc12-206	0.374886	NA	NA	NA	NA	NA
ENSMUST00000080115.9	ENSMUSG00000036872	Abcc12	Abcc12-201	Inf	NA	NA	NA	NA	NA
ENSMUST00000131806.7	ENSMUSG00000036872	Abcc12	Abcc12-204	1.20739	NA	NA	NA	NA	NA
ENSMUST00000156610.7	ENSMUSG00000036872	Abcc12	Abcc12-207	0	NA	NA	NA	NA	NA
ENSMUST00000152438.1	ENSMUSG00000036872	Abcc12	Abcc12-205	Inf	NA	NA	NA	NA	NA
ENSMUST00000214256.1	ENSMUSG00000040722	Scamp5	Scamp5-203	3.13403	NA	NA	NA	NA	NA
ENSMUST00000215734.1	ENSMUSG00000040722	Scamp5	Scamp5-206	1.57884	NA	NA	NA	NA	NA
ENSMUST00000215059.1	ENSMUSG00000040722	Scamp5	Scamp5-204	Inf	NA	NA	NA	NA	NA
ENSMUST00000222412.1	ENSMUSG00000021097	Clmn	Clmn-204	0.298959	NA	NA	NA	NA	NA
ENSMUST00000150918.1	ENSMUSG00000038987	Cfap157	Cfap157-202	1.21689	NA	NA	NA	NA	NA
ENSMUST00000176832.7	ENSMUSG00000021972	Hmbox1	Hmbox1-209	0.862683	NA	NA	NA	NA	NA
ENSMUST00000177326.7	ENSMUSG00000021972	Hmbox1	Hmbox1-210	0.986121	NA	NA	NA	NA	NA
ENSMUST00000175744.7	ENSMUSG00000021972	Hmbox1	Hmbox1-203	1.9508	NA	NA	NA	NA	NA
ENSMUST00000176489.7	ENSMUSG00000021972	Hmbox1	Hmbox1-207	0.94386	NA	NA	NA	NA	NA
ENSMUST00000175905.7	ENSMUSG00000021972	Hmbox1	Hmbox1-204	3.1112	NA	NA	NA	NA	NA
ENSMUST00000176657.1	ENSMUSG00000021972	Hmbox1	Hmbox1-208	0.574423	NA	NA	NA	NA	NA
ENSMUST00000118859.1	ENSMUSG00000080913	Gm12719	Gm12719-201	NA	NA	NA	NA	NA	NA
ENSMUST00000118427.2	ENSMUSG00000081696	Gm12717	Gm12717-201	NA	NA	NA	NA	NA	NA
ENSMUST00000031663.9	ENSMUSG00000029656	C8b	C8b-201	0.0682239	NA	NA	NA	NA	NA
ENSMUST00000065072.6	ENSMUSG00000029656	C8b	C8b-202	0.609415	NA	NA	NA	NA	NA
ENSMUST00000123892.1	ENSMUSG00000029656	C8b	C8b-203	1.40338	NA	NA	NA	NA	NA
ENSMUST00000113222.3	ENSMUSG00000026797	Stxbp1	Stxbp1-203	0.266239	NA	NA	NA	NA	NA
ENSMUST00000208840.1	ENSMUSG00000026797	Stxbp1	Stxbp1-205	0	NA	NA	NA	NA	NA
ENSMUST00000112863.7	ENSMUSG00000031284	Pak3	Pak3-202	NA	NA	NA	NA	NA	NA
ENSMUST00000112864.7	ENSMUSG00000031284	Pak3	Pak3-203	NA	NA	NA	NA	NA	NA
ENSMUST00000126592.7	ENSMUSG00000031284	Pak3	Pak3-206	0	NA	NA	NA	NA	NA
ENSMUST00000112865.7	ENSMUSG00000031284	Pak3	Pak3-204	NA	NA	NA	NA	NA	NA
ENSMUST00000112868.7	ENSMUSG00000031284	Pak3	Pak3-205	2.21477	NA	NA	NA	NA	NA
ENSMUST00000156449.7	ENSMUSG00000031284	Pak3	Pak3-209	31.2863	NA	NA	NA	NA	NA
ENSMUST00000155215.7	ENSMUSG00000031284	Pak3	Pak3-208	0	NA	NA	NA	NA	NA
ENSMUST00000134402.7	ENSMUSG00000031284	Pak3	Pak3-207	Inf	NA	NA	NA	NA	NA
ENSMUST00000033640.13	ENSMUSG00000031284	Pak3	Pak3-201	NA	NA	NA	NA	NA	NA
ENSMUST00000117939.1	ENSMUSG00000082626	Rps13-ps5	Rps13-ps5-201	0.312448	NA	NA	NA	NA	NA
ENSMUST00000214169.1	ENSMUSG00000111380	D9Wsu149	D9Wsu149-201	NA	NA	NA	NA	NA	NA
ENSMUST00000147792.1	ENSMUSG00000019102	Aldh3a1	Aldh3a1-203	Inf	NA	NA	NA	NA	NA
ENSMUST00000108716.7	ENSMUSG00000019102	Aldh3a1	Aldh3a1-202	1.73951	NA	NA	NA	NA	NA
ENSMUST00000019246.3	ENSMUSG00000019102	Aldh3a1	Aldh3a1-201	184.275	NA	NA	NA	NA	NA
ENSMUST00000216621.1	ENSMUSG00000111414	Gm18103	Gm18103-201	0.779725	NA	NA	NA	NA	NA
ENSMUST00000098689.6	ENSMUSG00000074280	Gm6166	Gm6166-201	0.950395	NA	NA	NA	NA	NA
ENSMUST00000175937.1	ENSMUSG00000047731	Wbp1l	Wbp1l-206	13.2852	NA	NA	NA	NA	NA
ENSMUST00000156649.1	ENSMUSG00000047731	Wbp1l	Wbp1l-205	0.274135	NA	NA	NA	NA	NA
ENSMUST00000215897.1	ENSMUSG00000032305	Fam219b	Fam219b-203	1.3327	NA	NA	NA	NA	NA
ENSMUST00000152146.1	ENSMUSG00000035031	C8a	C8a-204	0	NA	NA	NA	NA	NA
ENSMUST00000048947.14	ENSMUSG00000035031	C8a	C8a-201	0	NA	NA	NA	NA	NA
ENSMUST00000064873.8	ENSMUSG00000035031	C8a	C8a-202	0	NA	NA	NA	NA	NA
ENSMUST00000141368.7	ENSMUSG00000010025	Aldh3a2	Aldh3a2-205	2.97344	NA	NA	NA	NA	NA
ENSMUST00000128991.1	ENSMUSG00000010025	Aldh3a2	Aldh3a2-204	Inf	NA	NA	NA	NA	NA
ENSMUST00000149298.1	ENSMUSG00000010025	Aldh3a2	Aldh3a2-207	1.50311	NA	NA	NA	NA	NA
ENSMUST00000156428.1	ENSMUSG00000032306	Mpi	Mpi-205	Inf	NA	NA	NA	NA	NA
ENSMUST00000170124.3	ENSMUSG00000090891	D6Ertd527e	D6Ertd527e-201	0.594328	NA	NA	NA	NA	NA
ENSMUST00000204927.1	ENSMUSG00000090891	D6Ertd527e	D6Ertd527e-204	2.88868	NA	NA	NA	NA	NA
ENSMUST00000203747.1	ENSMUSG00000090891	D6Ertd527e	D6Ertd527e-203	2.7267	NA	NA	NA	NA	NA
ENSMUST00000203725.1	ENSMUSG00000090891	D6Ertd527e	D6Ertd527e-202	4.98825	NA	NA	NA	NA	NA
ENSMUST00000205257.1	ENSMUSG00000090891	D6Ertd527e	D6Ertd527e-205	2209.62	NA	NA	NA	NA	NA
ENSMUST00000227026.1	ENSMUSG00000115108	Gm49228	Gm49228-201	0	NA	NA	NA	NA	NA
ENSMUST00000175700.7	ENSMUSG00000041134	Cyyr1	Cyyr1-204	0	NA	NA	NA	NA	NA
ENSMUST00000162621.1	ENSMUSG00000041134	Cyyr1	Cyyr1-202	4.83145	NA	NA	NA	NA	NA
ENSMUST00000204805.2	ENSMUSG00000033420	Antxr1	Antxr1-204	1.04241	NA	NA	NA	NA	NA
ENSMUST00000205033.1	ENSMUSG00000033420	Antxr1	Antxr1-205	1.27702	NA	NA	NA	NA	NA
ENSMUST00000205089.1	ENSMUSG00000033420	Antxr1	Antxr1-206	Inf	NA	NA	NA	NA	NA
ENSMUST00000203563.1	ENSMUSG00000033420	Antxr1	Antxr1-203	0.534151	NA	NA	NA	NA	NA
ENSMUST00000184830.1	ENSMUSG00000098837	Gm20111	Gm20111-201	NA	NA	NA	NA	NA	NA
ENSMUST00000224989.1	ENSMUSG00000114686	Gm4573	Gm4573-201	Inf	NA	NA	NA	NA	NA
ENSMUST00000224593.1	ENSMUSG00000021975	Ints9	Ints9-202	0.981623	NA	NA	NA	NA	NA
ENSMUST00000179793.1	ENSMUSG00000095386	Gm17662	Gm17662-201	NA	NA	NA	NA	NA	NA
ENSMUST00000106803.8	ENSMUSG00000078612	Fyb2	Fyb2-201	1.77111	NA	NA	NA	NA	NA
ENSMUST00000161209.1	ENSMUSG00000089698	Gm2541	Gm2541-201	NA	NA	NA	NA	NA	NA
ENSMUST00000231765.1	ENSMUSG00000116972	Gm6278	Gm6278-201	0.992088	NA	NA	NA	NA	NA
ENSMUST00000191256.1	ENSMUSG00000118423	Lrrc70	Lrrc70-202	0.639529	NA	NA	NA	NA	NA
ENSMUST00000173664.1	ENSMUSG00000007034	Slc44a4	Slc44a4-203	1.08847	NA	NA	NA	NA	NA
ENSMUST00000169230.1	ENSMUSG00000007034	Slc44a4	Slc44a4-202	0.663704	NA	NA	NA	NA	NA
ENSMUST00000131142.1	ENSMUSG00000003555	Cyp17a1	Cyp17a1-202	0.989556	NA	NA	NA	NA	NA
ENSMUST00000156577.1	ENSMUSG00000003555	Cyp17a1	Cyp17a1-203	0.660647	NA	NA	NA	NA	NA
ENSMUST00000143730.7	ENSMUSG00000033021	Gmppa	Gmppa-210	1.10103	NA	NA	NA	NA	NA
ENSMUST00000133418.7	ENSMUSG00000033021	Gmppa	Gmppa-206	1.25775	NA	NA	NA	NA	NA
ENSMUST00000216986.1	ENSMUSG00000040188	Scamp2	Scamp2-205	0.614747	NA	NA	NA	NA	NA
ENSMUST00000213662.1	ENSMUSG00000040188	Scamp2	Scamp2-202	1.27105	NA	NA	NA	NA	NA
ENSMUST00000215942.1	ENSMUSG00000040188	Scamp2	Scamp2-203	NA	NA	NA	NA	NA	NA
ENSMUST00000217200.1	ENSMUSG00000040188	Scamp2	Scamp2-206	1.42156	NA	NA	NA	NA	NA
ENSMUST00000196604.1	ENSMUSG00000029089	5730480H06Rik	5730480H06Rik-204	0.190317	NA	NA	NA	NA	NA
ENSMUST00000196950.4	ENSMUSG00000029089	5730480H06Rik	5730480H06Rik-205	1.12913	NA	NA	NA	NA	NA
ENSMUST00000195960.4	ENSMUSG00000029089	5730480H06Rik	5730480H06Rik-203	1.32818	NA	NA	NA	NA	NA
ENSMUST00000225875.1	ENSMUSG00000114572	Gm48457	Gm48457-201	NA	NA	NA	NA	NA	NA
ENSMUST00000134423.2	ENSMUSG00000069855	Slc47a2	Slc47a2-202	1.05313	NA	NA	NA	NA	NA
ENSMUST00000147450.1	ENSMUSG00000069855	Slc47a2	Slc47a2-203	0	NA	NA	NA	NA	NA
ENSMUST00000093029.8	ENSMUSG00000069855	Slc47a2	Slc47a2-201	0.407914	NA	NA	NA	NA	NA
ENSMUST00000147507.7	ENSMUSG00000004667	Polr2e	Polr2e-204	0.39755	NA	NA	NA	NA	NA
ENSMUST00000120621.1	ENSMUSG00000083791	Gm12721	Gm12721-201	3.80775	NA	NA	NA	NA	NA
ENSMUST00000070774.13	ENSMUSG00000038766	Gabpb2	Gabpb2-201	NA	NA	NA	NA	NA	NA
ENSMUST00000145272.1	ENSMUSG00000038766	Gabpb2	Gabpb2-208	1.41929	NA	NA	NA	NA	NA
ENSMUST00000182599.1	ENSMUSG00000097937	Gm6967	Gm6967-201	1.517	NA	NA	NA	NA	NA
ENSMUST00000109927.1	ENSMUSG00000054150	Syne3	Syne3-203	0	NA	NA	NA	NA	NA
ENSMUST00000213212.1	ENSMUSG00000032308	Ulk3	Ulk3-202	1.03871	NA	NA	NA	NA	NA
ENSMUST00000215748.1	ENSMUSG00000032308	Ulk3	Ulk3-205	1.11049	NA	NA	NA	NA	NA
ENSMUST00000131723.7	ENSMUSG00000010122	Slc47a1	Slc47a1-202	0.343088	NA	NA	NA	NA	NA
ENSMUST00000147583.1	ENSMUSG00000010122	Slc47a1	Slc47a1-203	1.21141	NA	NA	NA	NA	NA
ENSMUST00000148671.1	ENSMUSG00000010122	Slc47a1	Slc47a1-204	Inf	NA	NA	NA	NA	NA
ENSMUST00000130306.1	ENSMUSG00000030417	Pdcd5	Pdcd5-205	2.65021	NA	NA	NA	NA	NA
ENSMUST00000159772.7	ENSMUSG00000021693	Kif2a	Kif2a-206	1.11583	NA	NA	NA	NA	NA
ENSMUST00000162845.1	ENSMUSG00000021693	Kif2a	Kif2a-207	0.568436	NA	NA	NA	NA	NA
ENSMUST00000146395.1	ENSMUSG00000021693	Kif2a	Kif2a-205	0.785801	NA	NA	NA	NA	NA
ENSMUST00000151154.1	ENSMUSG00000067276	Capn6	Capn6-202	0.695136	NA	NA	NA	NA	NA
ENSMUST00000224037.1	ENSMUSG00000114944	Gm48299	Gm48299-201	NA	NA	NA	NA	NA	NA
ENSMUST00000166924.7	ENSMUSG00000029088	Kcnip4	Kcnip4-204	Inf	NA	NA	NA	NA	NA
ENSMUST00000176978.7	ENSMUSG00000029088	Kcnip4	Kcnip4-208	NA	NA	NA	NA	NA	NA
ENSMUST00000087395.10	ENSMUSG00000029088	Kcnip4	Kcnip4-201	NA	NA	NA	NA	NA	NA
ENSMUST00000101215.9	ENSMUSG00000029088	Kcnip4	Kcnip4-203	NA	NA	NA	NA	NA	NA
ENSMUST00000176191.7	ENSMUSG00000029088	Kcnip4	Kcnip4-207	0	NA	NA	NA	NA	NA
ENSMUST00000175660.4	ENSMUSG00000029088	Kcnip4	Kcnip4-206	NA	NA	NA	NA	NA	NA
ENSMUST00000101214.3	ENSMUSG00000029088	Kcnip4	Kcnip4-202	0.252628	NA	NA	NA	NA	NA
ENSMUST00000232085.1	ENSMUSG00000116669	Gm49570	Gm49570-201	0	NA	NA	NA	NA	NA
ENSMUST00000127272.1	ENSMUSG00000007989	Fzd3	Fzd3-201	Inf	NA	NA	NA	NA	NA
ENSMUST00000118507.1	ENSMUSG00000081819	Gm12722	Gm12722-201	0	NA	NA	NA	NA	NA
ENSMUST00000120700.1	ENSMUSG00000083128	Gm12723	Gm12723-201	Inf	NA	NA	NA	NA	NA
ENSMUST00000121621.1	ENSMUSG00000082061	Gm12726	Gm12726-201	1.97634	NA	NA	NA	NA	NA
ENSMUST00000196025.4	ENSMUSG00000053192	Mllt11	Mllt11-202	0.695264	NA	NA	NA	NA	NA
ENSMUST00000198948.4	ENSMUSG00000053192	Mllt11	Mllt11-204	11.9466	NA	NA	NA	NA	NA
ENSMUST00000198087.1	ENSMUSG00000053192	Mllt11	Mllt11-203	0.836702	NA	NA	NA	NA	NA
ENSMUST00000199917.1	ENSMUSG00000053192	Mllt11	Mllt11-205	0.991288	NA	NA	NA	NA	NA
ENSMUST00000184254.7	ENSMUSG00000083780	Gm12728	Gm12728-202	0	NA	NA	NA	NA	NA
ENSMUST00000185012.1	ENSMUSG00000083780	Gm12728	Gm12728-203	0	NA	NA	NA	NA	NA
ENSMUST00000119740.1	ENSMUSG00000083780	Gm12728	Gm12728-201	0.417612	NA	NA	NA	NA	NA
ENSMUST00000232053.1	ENSMUSG00000116906	Gm49572	Gm49572-201	NA	NA	NA	NA	NA	NA
ENSMUST00000119885.1	ENSMUSG00000082768	Gm12727	Gm12727-201	2.24271	NA	NA	NA	NA	NA
ENSMUST00000120932.1	ENSMUSG00000082958	Gm12731	Gm12731-201	0	NA	NA	NA	NA	NA
ENSMUST00000106798.6	ENSMUSG00000028514	Usp24	Usp24-202	7.58902	NA	NA	NA	NA	NA
ENSMUST00000150521.1	ENSMUSG00000028514	Usp24	Usp24-203	0.889119	NA	NA	NA	NA	NA
ENSMUST00000144698.7	ENSMUSG00000075706	Gpx4	Gpx4-204	1.56524	NA	NA	NA	NA	NA
ENSMUST00000113577.7	ENSMUSG00000033007	Asic4	Asic4-202	1.5832	NA	NA	NA	NA	NA
ENSMUST00000037708.9	ENSMUSG00000033007	Asic4	Asic4-201	2.12357	NA	NA	NA	NA	NA
ENSMUST00000224558.1	ENSMUSG00000114878	Gm9086	Gm9086-201	NA	NA	NA	NA	NA	NA
ENSMUST00000224629.1	ENSMUSG00000034532	Fbxo16	Fbxo16-203	0.940647	NA	NA	NA	NA	NA
ENSMUST00000226005.1	ENSMUSG00000034532	Fbxo16	Fbxo16-204	1.01535	NA	NA	NA	NA	NA
ENSMUST00000143590.1	ENSMUSG00000043671	Dpy19l3	Dpy19l3-204	5.87977	NA	NA	NA	NA	NA
ENSMUST00000206004.1	ENSMUSG00000043671	Dpy19l3	Dpy19l3-210	0.554164	NA	NA	NA	NA	NA
ENSMUST00000150862.1	ENSMUSG00000043671	Dpy19l3	Dpy19l3-206	0.336198	NA	NA	NA	NA	NA
ENSMUST00000144416.1	ENSMUSG00000043671	Dpy19l3	Dpy19l3-205	2.808	NA	NA	NA	NA	NA
ENSMUST00000127782.2	ENSMUSG00000043671	Dpy19l3	Dpy19l3-203	0.42194	NA	NA	NA	NA	NA
ENSMUST00000205751.1	ENSMUSG00000043671	Dpy19l3	Dpy19l3-209	Inf	NA	NA	NA	NA	NA
ENSMUST00000155451.1	ENSMUSG00000043671	Dpy19l3	Dpy19l3-207	14.6046	NA	NA	NA	NA	NA
ENSMUST00000155993.1	ENSMUSG00000043671	Dpy19l3	Dpy19l3-208	1.48495	NA	NA	NA	NA	NA
ENSMUST00000124116.1	ENSMUSG00000043671	Dpy19l3	Dpy19l3-202	0	NA	NA	NA	NA	NA
ENSMUST00000122188.7	ENSMUSG00000047866	Lonp2	Lonp2-203	0	NA	NA	NA	NA	NA
ENSMUST00000033642.9	ENSMUSG00000031285	Dcx	Dcx-201	0.72243	NA	NA	NA	NA	NA
ENSMUST00000112851.7	ENSMUSG00000031285	Dcx	Dcx-203	0.676	NA	NA	NA	NA	NA
ENSMUST00000087313.9	ENSMUSG00000031285	Dcx	Dcx-202	0.848477	NA	NA	NA	NA	NA
ENSMUST00000125768.1	ENSMUSG00000031285	Dcx	Dcx-205	NA	NA	NA	NA	NA	NA
ENSMUST00000139920.7	ENSMUSG00000031285	Dcx	Dcx-206	NA	NA	NA	NA	NA	NA
ENSMUST00000112856.2	ENSMUSG00000031285	Dcx	Dcx-204	NA	NA	NA	NA	NA	NA
ENSMUST00000032129.2	ENSMUSG00000030050	Gkn1	Gkn1-201	NA	NA	NA	NA	NA	NA
ENSMUST00000090815.5	ENSMUSG00000068860	Gm128	Gm128-201	0.493682	NA	NA	NA	NA	NA
ENSMUST00000107197.1	ENSMUSG00000068860	Gm128	Gm128-202	1.0743	NA	NA	NA	NA	NA
ENSMUST00000124042.1	ENSMUSG00000032997	Chpf	Chpf-203	NA	NA	NA	NA	NA	NA
ENSMUST00000045068.9	ENSMUSG00000039714	Cplx3	Cplx3-201	0.742265	NA	NA	NA	NA	NA
ENSMUST00000217015.1	ENSMUSG00000039714	Cplx3	Cplx3-203	NA	NA	NA	NA	NA	NA
ENSMUST00000215487.1	ENSMUSG00000039714	Cplx3	Cplx3-202	NA	NA	NA	NA	NA	NA
ENSMUST00000138781.1	ENSMUSG00000026796	Niban2	Niban2-203	NA	NA	NA	NA	NA	NA
ENSMUST00000125347.1	ENSMUSG00000026796	Niban2	Niban2-202	1.69829	NA	NA	NA	NA	NA
ENSMUST00000154514.7	ENSMUSG00000026796	Niban2	Niban2-206	1.39385	NA	NA	NA	NA	NA
ENSMUST00000150875.1	ENSMUSG00000026796	Niban2	Niban2-204	2.16198	NA	NA	NA	NA	NA
ENSMUST00000151607.1	ENSMUSG00000026796	Niban2	Niban2-205	1.23437	NA	NA	NA	NA	NA
ENSMUST00000107195.8	ENSMUSG00000028115	Bnipl	Bnipl-202	1.01571	NA	NA	NA	NA	NA
ENSMUST00000098871.10	ENSMUSG00000028115	Bnipl	Bnipl-201	7.06021	NA	NA	NA	NA	NA
ENSMUST00000137250.8	ENSMUSG00000028115	Bnipl	Bnipl-204	NA	NA	NA	NA	NA	NA
ENSMUST00000125515.2	ENSMUSG00000028115	Bnipl	Bnipl-203	0.295725	NA	NA	NA	NA	NA
ENSMUST00000176070.1	ENSMUSG00000028115	Bnipl	Bnipl-205	2.15217	NA	NA	NA	NA	NA
ENSMUST00000174715.1	ENSMUSG00000007038	Neu1	Neu1-203	9.47924	NA	NA	NA	NA	NA
ENSMUST00000232095.1	ENSMUSG00000052299	Ltn1	Ltn1-202	2.66512	NA	NA	NA	NA	NA
ENSMUST00000224623.1	ENSMUSG00000034522	Zfp395	Zfp395-202	0.671484	NA	NA	NA	NA	NA
ENSMUST00000225865.1	ENSMUSG00000034522	Zfp395	Zfp395-205	0.807575	NA	NA	NA	NA	NA
ENSMUST00000224687.1	ENSMUSG00000034522	Zfp395	Zfp395-203	0.797627	NA	NA	NA	NA	NA
ENSMUST00000176280.1	ENSMUSG00000093748	Gm19031	Gm19031-201	Inf	NA	NA	NA	NA	NA
ENSMUST00000093832.10	ENSMUSG00000056271	Lman1l	Lman1l-202	Inf	NA	NA	NA	NA	NA
ENSMUST00000044937.4	ENSMUSG00000056271	Lman1l	Lman1l-201	0.23861	NA	NA	NA	NA	NA
ENSMUST00000086961.13	ENSMUSG00000025041	Nt5c2	Nt5c2-201	174103	NA	NA	NA	NA	NA
ENSMUST00000222037.1	ENSMUSG00000113125	Gm47650	Gm47650-201	3.12071	NA	NA	NA	NA	NA
ENSMUST00000154636.1	ENSMUSG00000026211	Obsl1	Obsl1-210	1.30708	NA	NA	NA	NA	NA
ENSMUST00000156705.1	ENSMUSG00000026211	Obsl1	Obsl1-213	0.881632	NA	NA	NA	NA	NA
ENSMUST00000150293.1	ENSMUSG00000026211	Obsl1	Obsl1-209	0.429995	NA	NA	NA	NA	NA
ENSMUST00000138352.1	ENSMUSG00000026211	Obsl1	Obsl1-206	0.977241	NA	NA	NA	NA	NA
ENSMUST00000129403.7	ENSMUSG00000026211	Obsl1	Obsl1-204	Inf	NA	NA	NA	NA	NA
ENSMUST00000059339.5	ENSMUSG00000045731	Pnoc	Pnoc-201	2.80041	NA	NA	NA	NA	NA
ENSMUST00000224594.1	ENSMUSG00000045731	Pnoc	Pnoc-202	6.42816	NA	NA	NA	NA	NA
ENSMUST00000121719.1	ENSMUSG00000082032	Gm12271	Gm12271-201	0	NA	NA	NA	NA	NA
ENSMUST00000054927.13	ENSMUSG00000010086	Rnf112	Rnf112-201	2.02711	NA	NA	NA	NA	NA
ENSMUST00000102661.3	ENSMUSG00000010086	Rnf112	Rnf112-203	2.87408	NA	NA	NA	NA	NA
ENSMUST00000152137.7	ENSMUSG00000010086	Rnf112	Rnf112-207	0.548115	NA	NA	NA	NA	NA
ENSMUST00000126859.7	ENSMUSG00000010086	Rnf112	Rnf112-204	1.37161	NA	NA	NA	NA	NA
ENSMUST00000136966.1	ENSMUSG00000010086	Rnf112	Rnf112-206	Inf	NA	NA	NA	NA	NA
ENSMUST00000130648.1	ENSMUSG00000010086	Rnf112	Rnf112-205	4.48193	NA	NA	NA	NA	NA
ENSMUST00000222354.1	ENSMUSG00000113051	Gm47672	Gm47672-201	NA	NA	NA	NA	NA	NA
ENSMUST00000177033.2	ENSMUSG00000093490	Gm19932	Gm19932-201	0.837866	NA	NA	NA	NA	NA
ENSMUST00000142230.7	ENSMUSG00000060863	Tcl1b2	Tcl1b2-202	NA	NA	NA	NA	NA	NA
ENSMUST00000146174.7	ENSMUSG00000060863	Tcl1b2	Tcl1b2-203	0	NA	NA	NA	NA	NA
ENSMUST00000081379.6	ENSMUSG00000060863	Tcl1b2	Tcl1b2-201	Inf	NA	NA	NA	NA	NA
ENSMUST00000042771.7	ENSMUSG00000035673	Sbno2	Sbno2-201	Inf	NA	NA	NA	NA	NA
ENSMUST00000032128.5	ENSMUSG00000030049	Gkn2	Gkn2-201	0	NA	NA	NA	NA	NA
ENSMUST00000195713.1	ENSMUSG00000026792	Lrsam1	Lrsam1-211	1.11678	NA	NA	NA	NA	NA
ENSMUST00000195776.1	ENSMUSG00000026792	Lrsam1	Lrsam1-212	1.29759	NA	NA	NA	NA	NA
ENSMUST00000127321.7	ENSMUSG00000026792	Lrsam1	Lrsam1-204	1.21093	NA	NA	NA	NA	NA
ENSMUST00000133832.7	ENSMUSG00000026792	Lrsam1	Lrsam1-205	0	NA	NA	NA	NA	NA
ENSMUST00000147528.7	ENSMUSG00000026792	Lrsam1	Lrsam1-209	1.48898	NA	NA	NA	NA	NA
ENSMUST00000191838.5	ENSMUSG00000026792	Lrsam1	Lrsam1-210	NA	NA	NA	NA	NA	NA
ENSMUST00000124492.7	ENSMUSG00000026792	Lrsam1	Lrsam1-203	Inf	NA	NA	NA	NA	NA
ENSMUST00000145578.7	ENSMUSG00000026792	Lrsam1	Lrsam1-207	1.40279	NA	NA	NA	NA	NA
ENSMUST00000145699.1	ENSMUSG00000026792	Lrsam1	Lrsam1-208	2.36227	NA	NA	NA	NA	NA
ENSMUST00000138015.1	ENSMUSG00000026792	Lrsam1	Lrsam1-206	2.64917	NA	NA	NA	NA	NA
ENSMUST00000120352.2	ENSMUSG00000083477	Gm5555	Gm5555-201	0.396516	NA	NA	NA	NA	NA
ENSMUST00000196623.1	ENSMUSG00000105540	Gm7988	Gm7988-201	NA	NA	NA	NA	NA	NA
ENSMUST00000196177.1	ENSMUSG00000029090	Adgra3	Adgra3-202	1.16	NA	NA	NA	NA	NA
ENSMUST00000198818.1	ENSMUSG00000029090	Adgra3	Adgra3-205	0	NA	NA	NA	NA	NA
ENSMUST00000196229.1	ENSMUSG00000029090	Adgra3	Adgra3-203	2.12317	NA	NA	NA	NA	NA
ENSMUST00000198868.1	ENSMUSG00000029090	Adgra3	Adgra3-206	1.1003	NA	NA	NA	NA	NA
ENSMUST00000196915.4	ENSMUSG00000029090	Adgra3	Adgra3-204	0	NA	NA	NA	NA	NA
ENSMUST00000199132.1	ENSMUSG00000029090	Adgra3	Adgra3-207	0	NA	NA	NA	NA	NA
ENSMUST00000224743.1	ENSMUSG00000022031	Elp3	Elp3-202	0.331629	NA	NA	NA	NA	NA
ENSMUST00000215396.1	ENSMUSG00000032312	Csk	Csk-204	2.46452	NA	NA	NA	NA	NA
ENSMUST00000216979.1	ENSMUSG00000032312	Csk	Csk-207	NA	NA	NA	NA	NA	NA
ENSMUST00000215958.1	ENSMUSG00000032312	Csk	Csk-205	0.785618	NA	NA	NA	NA	NA
ENSMUST00000213943.1	ENSMUSG00000032312	Csk	Csk-203	1.2267	NA	NA	NA	NA	NA
ENSMUST00000187282.2	ENSMUSG00000044452	Zfp507	Zfp507-203	0.897606	NA	NA	NA	NA	NA
ENSMUST00000206761.1	ENSMUSG00000044452	Zfp507	Zfp507-207	1.57631	NA	NA	NA	NA	NA
ENSMUST00000205670.1	ENSMUSG00000044452	Zfp507	Zfp507-204	Inf	NA	NA	NA	NA	NA
ENSMUST00000144656.1	ENSMUSG00000044452	Zfp507	Zfp507-202	2.0139	NA	NA	NA	NA	NA
ENSMUST00000206003.1	ENSMUSG00000044452	Zfp507	Zfp507-205	7.58822	NA	NA	NA	NA	NA
ENSMUST00000229864.1	ENSMUSG00000116113	Gm49545	Gm49545-201	3.85078	NA	NA	NA	NA	NA
ENSMUST00000230093.1	ENSMUSG00000115952	Gm18814	Gm18814-201	NA	NA	NA	NA	NA	NA
ENSMUST00000230136.1	ENSMUSG00000116424	Gm7167	Gm7167-201	NA	NA	NA	NA	NA	NA
ENSMUST00000085043.6	ENSMUSG00000066359	Tcl1b1	Tcl1b1-201	NA	NA	NA	NA	NA	NA
ENSMUST00000222342.1	ENSMUSG00000066359	Tcl1b1	Tcl1b1-202	NA	NA	NA	NA	NA	NA
ENSMUST00000000717.8	ENSMUSG00000000701	Tcl1b5	Tcl1b5-201	NA	NA	NA	NA	NA	NA
ENSMUST00000148959.1	ENSMUSG00000015711	Prune1	Prune1-202	1.18404	NA	NA	NA	NA	NA
ENSMUST00000190436.6	ENSMUSG00000078932	CN725425	CN725425-202	0.949195	NA	NA	NA	NA	NA
ENSMUST00000109284.2	ENSMUSG00000078932	CN725425	CN725425-201	1.31427	NA	NA	NA	NA	NA
ENSMUST00000090990.5	ENSMUSG00000068940	Tcl1b3	Tcl1b3-201	NA	NA	NA	NA	NA	NA
ENSMUST00000118201.1	ENSMUSG00000082060	Gm15048	Gm15048-201	NA	NA	NA	NA	NA	NA
ENSMUST00000174777.1	ENSMUSG00000092557	Gm8696	Gm8696-201	0	NA	NA	NA	NA	NA
ENSMUST00000222867.1	ENSMUSG00000079007	Tcl1b4	Tcl1b4-202	NA	NA	NA	NA	NA	NA
ENSMUST00000000718.6	ENSMUSG00000079007	Tcl1b4	Tcl1b4-201	NA	NA	NA	NA	NA	NA
ENSMUST00000032125.6	ENSMUSG00000030046	Bmp10	Bmp10-201	0	NA	NA	NA	NA	NA
ENSMUST00000121323.1	ENSMUSG00000082121	Gm8199	Gm8199-201	Inf	NA	NA	NA	NA	NA
ENSMUST00000135249.7	ENSMUSG00000038712	Mindy1	Mindy1-204	1.96995	NA	NA	NA	NA	NA
ENSMUST00000147963.7	ENSMUSG00000038712	Mindy1	Mindy1-208	0.00877658	NA	NA	NA	NA	NA
ENSMUST00000149568.1	ENSMUSG00000038712	Mindy1	Mindy1-209	1.15738	NA	NA	NA	NA	NA
ENSMUST00000039537.13	ENSMUSG00000038712	Mindy1	Mindy1-201	NA	NA	NA	NA	NA	NA
ENSMUST00000137743.7	ENSMUSG00000038712	Mindy1	Mindy1-206	1.12152	NA	NA	NA	NA	NA
ENSMUST00000117682.1	ENSMUSG00000084361	Gm8202	Gm8202-201	NA	NA	NA	NA	NA	NA
ENSMUST00000119534.1	ENSMUSG00000081897	Gm15067	Gm15067-201	1.17526	NA	NA	NA	NA	NA
ENSMUST00000120163.1	ENSMUSG00000083200	Gm15066	Gm15066-201	0.671259	NA	NA	NA	NA	NA
ENSMUST00000173680.1	ENSMUSG00000092609	Gm20481	Gm20481-201	0	NA	NA	NA	NA	NA
ENSMUST00000156971.1	ENSMUSG00000036298	Slc2a13	Slc2a13-203	15.2668	NA	NA	NA	NA	NA
ENSMUST00000109282.1	ENSMUSG00000036298	Slc2a13	Slc2a13-201	0.922428	NA	NA	NA	NA	NA
ENSMUST00000120728.1	ENSMUSG00000082484	Gm16177	Gm16177-201	1.55121	NA	NA	NA	NA	NA
ENSMUST00000119541.1	ENSMUSG00000066543	Rpl17-ps9	Rpl17-ps9-201	2.25156	NA	NA	NA	NA	NA
ENSMUST00000197316.4	ENSMUSG00000041718	Alg13	Alg13-212	1.24605	NA	NA	NA	NA	NA
ENSMUST00000123710.7	ENSMUSG00000041718	Alg13	Alg13-203	1.14436	NA	NA	NA	NA	NA
ENSMUST00000149330.7	ENSMUSG00000041718	Alg13	Alg13-207	0	NA	NA	NA	NA	NA
ENSMUST00000145724.6	ENSMUSG00000041718	Alg13	Alg13-206	0.0838557	NA	NA	NA	NA	NA
ENSMUST00000144185.4	ENSMUSG00000041718	Alg13	Alg13-205	0.260615	NA	NA	NA	NA	NA
ENSMUST00000040338.8	ENSMUSG00000041718	Alg13	Alg13-201	0.743478	NA	NA	NA	NA	NA
ENSMUST00000197138.4	ENSMUSG00000041718	Alg13	Alg13-211	1.38195	NA	NA	NA	NA	NA
ENSMUST00000149427.7	ENSMUSG00000041718	Alg13	Alg13-208	0.412581	NA	NA	NA	NA	NA
ENSMUST00000199040.1	ENSMUSG00000041718	Alg13	Alg13-214	1.07574	NA	NA	NA	NA	NA
ENSMUST00000149811.2	ENSMUSG00000041718	Alg13	Alg13-209	0.250418	NA	NA	NA	NA	NA
ENSMUST00000223896.1	ENSMUSG00000114475	Gm2726	Gm2726-201	NA	NA	NA	NA	NA	NA
ENSMUST00000071024.6	ENSMUSG00000030047	Arhgap25	Arhgap25-201	1.25661	NA	NA	NA	NA	NA
ENSMUST00000224355.1	ENSMUSG00000114459	Gm2736	Gm2736-201	Inf	NA	NA	NA	NA	NA
ENSMUST00000182882.1	ENSMUSG00000098016	Gm9211	Gm9211-201	0	NA	NA	NA	NA	NA
ENSMUST00000061241.7	ENSMUSG00000049233	Apoo-ps	Apoo-ps-201	0	NA	NA	NA	NA	NA
ENSMUST00000041316.14	ENSMUSG00000041359	Tcl1	Tcl1-201	NA	NA	NA	NA	NA	NA
ENSMUST00000101071.3	ENSMUSG00000041359	Tcl1	Tcl1-202	NA	NA	NA	NA	NA	NA
ENSMUST00000176579.1	ENSMUSG00000041359	Tcl1	Tcl1-204	NA	NA	NA	NA	NA	NA
ENSMUST00000175652.1	ENSMUSG00000041359	Tcl1	Tcl1-203	NA	NA	NA	NA	NA	NA
ENSMUST00000177521.1	ENSMUSG00000041359	Tcl1	Tcl1-206	NA	NA	NA	NA	NA	NA
ENSMUST00000176952.1	ENSMUSG00000041359	Tcl1	Tcl1-205	NA	NA	NA	NA	NA	NA
ENSMUST00000054472.3	ENSMUSG00000025418	Bsnd	Bsnd-201	1.58955	NA	NA	NA	NA	NA
ENSMUST00000174241.7	ENSMUSG00000007050	Lsm2	Lsm2-208	1.05931	NA	NA	NA	NA	NA
ENSMUST00000174326.7	ENSMUSG00000007050	Lsm2	Lsm2-209	1.7373	NA	NA	NA	NA	NA
ENSMUST00000172777.7	ENSMUSG00000007050	Lsm2	Lsm2-205	0	NA	NA	NA	NA	NA
ENSMUST00000172890.7	ENSMUSG00000007050	Lsm2	Lsm2-206	0.862588	NA	NA	NA	NA	NA
ENSMUST00000173004.1	ENSMUSG00000007050	Lsm2	Lsm2-207	NA	NA	NA	NA	NA	NA
ENSMUST00000174860.7	ENSMUSG00000007050	Lsm2	Lsm2-211	0.918861	NA	NA	NA	NA	NA
ENSMUST00000174434.7	ENSMUSG00000007050	Lsm2	Lsm2-210	0.0071953	NA	NA	NA	NA	NA
ENSMUST00000152430.1	ENSMUSG00000041079	Rwdd2b	Rwdd2b-202	0	NA	NA	NA	NA	NA
ENSMUST00000209389.1	ENSMUSG00000031652	N4bp1	N4bp1-202	0.39722	NA	NA	NA	NA	NA
ENSMUST00000176413.1	ENSMUSG00000021217	Tshz3	Tshz3-202	0.31204	NA	NA	NA	NA	NA
ENSMUST00000119504.7	ENSMUSG00000025616	Usp16	Usp16-202	Inf	NA	NA	NA	NA	NA
ENSMUST00000131356.7	ENSMUSG00000025616	Usp16	Usp16-204	0.824414	NA	NA	NA	NA	NA
ENSMUST00000144886.1	ENSMUSG00000025616	Usp16	Usp16-207	0.813341	NA	NA	NA	NA	NA
ENSMUST00000177538.1	ENSMUSG00000025616	Usp16	Usp16-211	1.56981	NA	NA	NA	NA	NA
ENSMUST00000146386.1	ENSMUSG00000025616	Usp16	Usp16-208	5.84824	NA	NA	NA	NA	NA
ENSMUST00000125415.2	ENSMUSG00000038900	Rpl12	Rpl12-202	1.06063	NA	NA	NA	NA	NA
ENSMUST00000225830.1	ENSMUSG00000068184	Ndufaf2	Ndufaf2-204	1.22937	NA	NA	NA	NA	NA
ENSMUST00000210405.1	ENSMUSG00000109706	Fth-ps3	Fth-ps3-201	0.594327	NA	NA	NA	NA	NA
ENSMUST00000121889.1	ENSMUSG00000084240	Gm15383	Gm15383-201	0.966112	NA	NA	NA	NA	NA
ENSMUST00000121501.1	ENSMUSG00000081771	Gm15381	Gm15381-201	0.276925	NA	NA	NA	NA	NA
ENSMUST00000183478.1	ENSMUSG00000066362	Rps13-ps1	Rps13-ps1-201	0.673114	NA	NA	NA	NA	NA
ENSMUST00000209794.1	ENSMUSG00000110349	Gm18602	Gm18602-201	NA	NA	NA	NA	NA	NA
ENSMUST00000150897.7	ENSMUSG00000061356	Nuggc	Nuggc-202	0	NA	NA	NA	NA	NA
ENSMUST00000079469.6	ENSMUSG00000061356	Nuggc	Nuggc-201	0.953049	NA	NA	NA	NA	NA
ENSMUST00000176129.1	ENSMUSG00000043456	Zfp536	Zfp536-204	0.953801	NA	NA	NA	NA	NA
ENSMUST00000175941.7	ENSMUSG00000043456	Zfp536	Zfp536-202	0	NA	NA	NA	NA	NA
ENSMUST00000056338.12	ENSMUSG00000043456	Zfp536	Zfp536-201	NA	NA	NA	NA	NA	NA
ENSMUST00000176114.7	ENSMUSG00000043456	Zfp536	Zfp536-203	0.469145	NA	NA	NA	NA	NA
ENSMUST00000176205.7	ENSMUSG00000043456	Zfp536	Zfp536-206	398.08	NA	NA	NA	NA	NA
ENSMUST00000176680.7	ENSMUSG00000043456	Zfp536	Zfp536-209	NA	NA	NA	NA	NA	NA
ENSMUST00000176534.7	ENSMUSG00000043456	Zfp536	Zfp536-208	0	NA	NA	NA	NA	NA
ENSMUST00000176137.1	ENSMUSG00000043456	Zfp536	Zfp536-205	NA	NA	NA	NA	NA	NA
ENSMUST00000176297.1	ENSMUSG00000043456	Zfp536	Zfp536-207	NA	NA	NA	NA	NA	NA
ENSMUST00000206332.1	ENSMUSG00000043456	Zfp536	Zfp536-210	NA	NA	NA	NA	NA	NA
ENSMUST00000222718.1	ENSMUSG00000097929	Tunar	Tunar-203	0.336511	NA	NA	NA	NA	NA
ENSMUST00000180458.8	ENSMUSG00000097929	Tunar	Tunar-201	NA	NA	NA	NA	NA	NA
ENSMUST00000180503.2	ENSMUSG00000097929	Tunar	Tunar-202	0.823404	NA	NA	NA	NA	NA
ENSMUST00000037636.3	ENSMUSG00000034336	Ina	Ina-201	1.38257	NA	NA	NA	NA	NA
ENSMUST00000196032.1	ENSMUSG00000105020	Gm7205	Gm7205-201	NA	NA	NA	NA	NA	NA
ENSMUST00000040522.6	ENSMUSG00000042436	Mfap4	Mfap4-201	2.17238	NA	NA	NA	NA	NA
ENSMUST00000127073.7	ENSMUSG00000042436	Mfap4	Mfap4-204	0	NA	NA	NA	NA	NA
ENSMUST00000126308.1	ENSMUSG00000042436	Mfap4	Mfap4-203	1.55812	NA	NA	NA	NA	NA
ENSMUST00000223808.1	ENSMUSG00000071180	Smim15	Smim15-202	0.648169	NA	NA	NA	NA	NA
ENSMUST00000226042.1	ENSMUSG00000071180	Smim15	Smim15-206	2.52764	NA	NA	NA	NA	NA
ENSMUST00000224361.1	ENSMUSG00000071180	Smim15	Smim15-203	8.67274	NA	NA	NA	NA	NA
ENSMUST00000224390.1	ENSMUSG00000071180	Smim15	Smim15-204	NA	NA	NA	NA	NA	NA
ENSMUST00000148980.1	ENSMUSG00000051703	Tmem198	Tmem198-203	1.95607	NA	NA	NA	NA	NA
ENSMUST00000187411.1	ENSMUSG00000051703	Tmem198	Tmem198-204	2.27581	NA	NA	NA	NA	NA
ENSMUST00000069226.6	ENSMUSG00000022032	Scara5	Scara5-202	4.53482	NA	NA	NA	NA	NA
ENSMUST00000153484.6	ENSMUSG00000026791	Slc2a8	Slc2a8-204	0	NA	NA	NA	NA	NA
ENSMUST00000194066.5	ENSMUSG00000026791	Slc2a8	Slc2a8-207	0.936627	NA	NA	NA	NA	NA
ENSMUST00000193695.1	ENSMUSG00000026791	Slc2a8	Slc2a8-206	0	NA	NA	NA	NA	NA
ENSMUST00000195863.1	ENSMUSG00000026791	Slc2a8	Slc2a8-208	0	NA	NA	NA	NA	NA
ENSMUST00000130769.1	ENSMUSG00000026791	Slc2a8	Slc2a8-203	2.04174	NA	NA	NA	NA	NA
ENSMUST00000123643.1	ENSMUSG00000026791	Slc2a8	Slc2a8-202	0.539255	NA	NA	NA	NA	NA
ENSMUST00000199679.1	ENSMUSG00000106345	Gm42459	Gm42459-201	NA	NA	NA	NA	NA	NA
ENSMUST00000199640.1	ENSMUSG00000106038	Gm4962	Gm4962-201	0.652147	NA	NA	NA	NA	NA
ENSMUST00000137425.1	ENSMUSG00000021694	Ercc8	Ercc8-208	0.692815	NA	NA	NA	NA	NA
ENSMUST00000120672.7	ENSMUSG00000021694	Ercc8	Ercc8-202	1.55921	NA	NA	NA	NA	NA
ENSMUST00000142931.7	ENSMUSG00000021694	Ercc8	Ercc8-209	0.301095	NA	NA	NA	NA	NA
ENSMUST00000123182.7	ENSMUSG00000021694	Ercc8	Ercc8-204	NA	NA	NA	NA	NA	NA
ENSMUST00000133957.7	ENSMUSG00000021694	Ercc8	Ercc8-207	0.707649	NA	NA	NA	NA	NA
ENSMUST00000123138.1	ENSMUSG00000021694	Ercc8	Ercc8-203	0.648085	NA	NA	NA	NA	NA
ENSMUST00000129235.1	ENSMUSG00000003068	Stk11	Stk11-205	0.585881	NA	NA	NA	NA	NA
ENSMUST00000182899.1	ENSMUSG00000041347	Bdkrb1	Bdkrb1-202	0.718401	NA	NA	NA	NA	NA
ENSMUST00000183086.1	ENSMUSG00000041347	Bdkrb1	Bdkrb1-203	0.967982	NA	NA	NA	NA	NA
ENSMUST00000041229.4	ENSMUSG00000041347	Bdkrb1	Bdkrb1-201	2.61581	NA	NA	NA	NA	NA
ENSMUST00000199087.1	ENSMUSG00000105273	Gm43015	Gm43015-201	NA	NA	NA	NA	NA	NA
ENSMUST00000199785.1	ENSMUSG00000106267	Gm40319	Gm40319-201	0.764445	NA	NA	NA	NA	NA
ENSMUST00000221568.1	ENSMUSG00000041341	Atg2b	Atg2b-204	0.986554	NA	NA	NA	NA	NA
ENSMUST00000031059.13	ENSMUSG00000029167	Ppargc1a	Ppargc1a-201	Inf	NA	NA	NA	NA	NA
ENSMUST00000196968.4	ENSMUSG00000029167	Ppargc1a	Ppargc1a-205	NA	NA	NA	NA	NA	NA
ENSMUST00000151104.7	ENSMUSG00000029167	Ppargc1a	Ppargc1a-204	0.859559	NA	NA	NA	NA	NA
ENSMUST00000127135.2	ENSMUSG00000029167	Ppargc1a	Ppargc1a-202	0	NA	NA	NA	NA	NA
ENSMUST00000034076.15	ENSMUSG00000031654	Cbln1	Cbln1-201	0.738827	NA	NA	NA	NA	NA
ENSMUST00000211279.1	ENSMUSG00000031654	Cbln1	Cbln1-203	0.130568	NA	NA	NA	NA	NA
ENSMUST00000169693.1	ENSMUSG00000031654	Cbln1	Cbln1-202	0.538	NA	NA	NA	NA	NA
ENSMUST00000034860.4	ENSMUSG00000032310	Cyp1a2	Cyp1a2-201	0.10787	NA	NA	NA	NA	NA
ENSMUST00000215792.1	ENSMUSG00000032310	Cyp1a2	Cyp1a2-202	Inf	NA	NA	NA	NA	NA
ENSMUST00000120142.1	ENSMUSG00000082745	Gm15181	Gm15181-201	0	NA	NA	NA	NA	NA
ENSMUST00000129652.1	ENSMUSG00000026213	Stk11ip	Stk11ip-203	2.18745	NA	NA	NA	NA	NA
ENSMUST00000146575.7	ENSMUSG00000026213	Stk11ip	Stk11ip-206	0.709803	NA	NA	NA	NA	NA
ENSMUST00000107183.7	ENSMUSG00000015702	Anxa9	Anxa9-202	2.39826	NA	NA	NA	NA	NA
ENSMUST00000123365.1	ENSMUSG00000015702	Anxa9	Anxa9-203	1.11589	NA	NA	NA	NA	NA
ENSMUST00000164406.7	ENSMUSG00000015702	Anxa9	Anxa9-204	0	NA	NA	NA	NA	NA
ENSMUST00000206327.1	ENSMUSG00000030421	Uri1	Uri1-206	362614	NA	NA	NA	NA	NA
ENSMUST00000205918.1	ENSMUSG00000030421	Uri1	Uri1-203	0	NA	NA	NA	NA	NA
ENSMUST00000206581.1	ENSMUSG00000030421	Uri1	Uri1-207	Inf	NA	NA	NA	NA	NA
ENSMUST00000205809.1	ENSMUSG00000030421	Uri1	Uri1-202	0.830552	NA	NA	NA	NA	NA
ENSMUST00000101085.8	ENSMUSG00000001034	Mapk7	Mapk7-202	1.92432	NA	NA	NA	NA	NA
ENSMUST00000125840.7	ENSMUSG00000001034	Mapk7	Mapk7-205	2.02693	NA	NA	NA	NA	NA
ENSMUST00000153441.1	ENSMUSG00000001034	Mapk7	Mapk7-214	0.812278	NA	NA	NA	NA	NA
ENSMUST00000126495.7	ENSMUSG00000001034	Mapk7	Mapk7-206	0.927492	NA	NA	NA	NA	NA
ENSMUST00000129272.7	ENSMUSG00000001034	Mapk7	Mapk7-208	Inf	NA	NA	NA	NA	NA
ENSMUST00000139663.7	ENSMUSG00000001034	Mapk7	Mapk7-210	0	NA	NA	NA	NA	NA
ENSMUST00000135521.1	ENSMUSG00000001034	Mapk7	Mapk7-209	1.47532	NA	NA	NA	NA	NA
ENSMUST00000123360.7	ENSMUSG00000001034	Mapk7	Mapk7-204	7.56221	NA	NA	NA	NA	NA
ENSMUST00000140779.1	ENSMUSG00000001034	Mapk7	Mapk7-212	Inf	NA	NA	NA	NA	NA
ENSMUST00000093342.5	ENSMUSG00000069971	4933402J07Rik	4933402J07Rik-201	0.465286	NA	NA	NA	NA	NA
ENSMUST00000126324.6	ENSMUSG00000054362	Lexm	Lexm-203	0	NA	NA	NA	NA	NA
ENSMUST00000067387.8	ENSMUSG00000054362	Lexm	Lexm-201	0.574469	NA	NA	NA	NA	NA
ENSMUST00000106788.1	ENSMUSG00000054362	Lexm	Lexm-202	1.23525e-07	NA	NA	NA	NA	NA
ENSMUST00000189032.6	ENSMUSG00000054362	Lexm	Lexm-204	2.10618	NA	NA	NA	NA	NA
ENSMUST00000121333.1	ENSMUSG00000080922	Gm2214	Gm2214-201	0.846121	NA	NA	NA	NA	NA
ENSMUST00000172570.1	ENSMUSG00000007029	Vars	Vars-202	1.68069	NA	NA	NA	NA	NA
ENSMUST00000172656.1	ENSMUSG00000007029	Vars	Vars-204	1.73201	NA	NA	NA	NA	NA
ENSMUST00000172741.1	ENSMUSG00000007029	Vars	Vars-205	0.619148	NA	NA	NA	NA	NA
ENSMUST00000173911.1	ENSMUSG00000007029	Vars	Vars-211	1.09176	NA	NA	NA	NA	NA
ENSMUST00000172999.1	ENSMUSG00000007029	Vars	Vars-206	1.73509	NA	NA	NA	NA	NA
ENSMUST00000173142.1	ENSMUSG00000007029	Vars	Vars-207	2.25373	NA	NA	NA	NA	NA
ENSMUST00000040184.3	ENSMUSG00000041710	Trpc5	Trpc5-201	0.30293	NA	NA	NA	NA	NA
ENSMUST00000148240.1	ENSMUSG00000041710	Trpc5	Trpc5-202	2.43723	NA	NA	NA	NA	NA
ENSMUST00000216433.1	ENSMUSG00000032315	Cyp1a1	Cyp1a1-202	0	NA	NA	NA	NA	NA
ENSMUST00000174764.1	ENSMUSG00000045333	Zfp423	Zfp423-207	1.71569	NA	NA	NA	NA	NA
ENSMUST00000174249.1	ENSMUSG00000045333	Zfp423	Zfp423-206	NA	NA	NA	NA	NA	NA
ENSMUST00000173725.7	ENSMUSG00000045333	Zfp423	Zfp423-205	2.0443	NA	NA	NA	NA	NA
ENSMUST00000152130.1	ENSMUSG00000022033	Pbk	Pbk-203	0.625191	NA	NA	NA	NA	NA
ENSMUST00000139644.1	ENSMUSG00000022033	Pbk	Pbk-202	2.65169	NA	NA	NA	NA	NA
ENSMUST00000175750.1	ENSMUSG00000025613	Cct8	Cct8-202	2.1651	NA	NA	NA	NA	NA
ENSMUST00000177301.1	ENSMUSG00000025613	Cct8	Cct8-208	NA	NA	NA	NA	NA	NA
ENSMUST00000176041.7	ENSMUSG00000025613	Cct8	Cct8-204	2.14339	NA	NA	NA	NA	NA
ENSMUST00000176750.1	ENSMUSG00000025613	Cct8	Cct8-207	3.90581	NA	NA	NA	NA	NA
ENSMUST00000193171.1	ENSMUSG00000038860	Garnl3	Garnl3-212	NA	NA	NA	NA	NA	NA
ENSMUST00000135296.7	ENSMUSG00000038860	Garnl3	Garnl3-206	NA	NA	NA	NA	NA	NA
ENSMUST00000148043.7	ENSMUSG00000038860	Garnl3	Garnl3-209	NA	NA	NA	NA	NA	NA
ENSMUST00000133135.7	ENSMUSG00000038860	Garnl3	Garnl3-205	1.00509	NA	NA	NA	NA	NA
ENSMUST00000127509.1	ENSMUSG00000038860	Garnl3	Garnl3-204	3.33233	NA	NA	NA	NA	NA
ENSMUST00000047922.2	ENSMUSG00000034919	Ttc22	Ttc22-201	0.438879	NA	NA	NA	NA	NA
ENSMUST00000136505.1	ENSMUSG00000034919	Ttc22	Ttc22-202	NA	NA	NA	NA	NA	NA
ENSMUST00000204682.2	ENSMUSG00000049409	Prokr1	Prokr1-203	1.42672	NA	NA	NA	NA	NA
ENSMUST00000203636.1	ENSMUSG00000049409	Prokr1	Prokr1-202	4.24415	NA	NA	NA	NA	NA
ENSMUST00000156850.2	ENSMUSG00000015714	Cers2	Cers2-209	321.199	NA	NA	NA	NA	NA
ENSMUST00000139498.7	ENSMUSG00000015714	Cers2	Cers2-205	1.87848	NA	NA	NA	NA	NA
ENSMUST00000136920.1	ENSMUSG00000022034	Esco2	Esco2-203	1.30408	NA	NA	NA	NA	NA
ENSMUST00000131729.1	ENSMUSG00000022034	Esco2	Esco2-202	1.57032	NA	NA	NA	NA	NA
ENSMUST00000224162.1	ENSMUSG00000022034	Esco2	Esco2-204	1.35635	NA	NA	NA	NA	NA
ENSMUST00000225853.1	ENSMUSG00000022034	Esco2	Esco2-205	0	NA	NA	NA	NA	NA
ENSMUST00000142807.1	ENSMUSG00000038957	Edc3	Edc3-203	Inf	NA	NA	NA	NA	NA
ENSMUST00000155206.7	ENSMUSG00000072934	Trpc5os	Trpc5os-201	Inf	NA	NA	NA	NA	NA
ENSMUST00000178233.1	ENSMUSG00000072934	Trpc5os	Trpc5os-202	0.415178	NA	NA	NA	NA	NA
ENSMUST00000106782.1	ENSMUSG00000043572	Pars2	Pars2-203	1.00236	NA	NA	NA	NA	NA
ENSMUST00000146966.1	ENSMUSG00000043572	Pars2	Pars2-204	0.793728	NA	NA	NA	NA	NA
ENSMUST00000225550.1	ENSMUSG00000021696	Elovl7	Elovl7-202	1.25579	NA	NA	NA	NA	NA
ENSMUST00000118189.1	ENSMUSG00000081635	Gm15071	Gm15071-201	1.14872	NA	NA	NA	NA	NA
ENSMUST00000212350.1	ENSMUSG00000110719	Gm2716	Gm2716-201	NA	NA	NA	NA	NA	NA
ENSMUST00000117991.1	ENSMUSG00000082106	Mageb16-ps1	Mageb16-ps1-201	NA	NA	NA	NA	NA	NA
ENSMUST00000128290.1	ENSMUSG00000036810	Cnep1r1	Cnep1r1-205	2.02395	NA	NA	NA	NA	NA
ENSMUST00000117775.1	ENSMUSG00000036810	Cnep1r1	Cnep1r1-202	1.72843	NA	NA	NA	NA	NA
ENSMUST00000131891.7	ENSMUSG00000036810	Cnep1r1	Cnep1r1-206	1.58442	NA	NA	NA	NA	NA
ENSMUST00000112843.1	ENSMUSG00000071679	Rtl4	Rtl4-202	1.34918	NA	NA	NA	NA	NA
ENSMUST00000096301.4	ENSMUSG00000071679	Rtl4	Rtl4-201	0.74086	NA	NA	NA	NA	NA
ENSMUST00000140548.7	ENSMUSG00000001039	B9d1	B9d1-204	1.42488	NA	NA	NA	NA	NA
ENSMUST00000138057.7	ENSMUSG00000001039	B9d1	B9d1-203	1.02952	NA	NA	NA	NA	NA
ENSMUST00000155176.7	ENSMUSG00000001039	B9d1	B9d1-206	0.775284	NA	NA	NA	NA	NA
ENSMUST00000127889.1	ENSMUSG00000001039	B9d1	B9d1-202	0.427621	NA	NA	NA	NA	NA
ENSMUST00000117232.1	ENSMUSG00000084303	Gm8216	Gm8216-201	NA	NA	NA	NA	NA	NA
ENSMUST00000117432.1	ENSMUSG00000081336	Gm15073	Gm15073-201	NA	NA	NA	NA	NA	NA
ENSMUST00000226027.1	ENSMUSG00000022035	Ccdc25	Ccdc25-203	0.298997	NA	NA	NA	NA	NA
ENSMUST00000120983.1	ENSMUSG00000082085	Gm6441	Gm6441-201	NA	NA	NA	NA	NA	NA
ENSMUST00000040084.9	ENSMUSG00000041700	Lhfpl1	Lhfpl1-201	0	NA	NA	NA	NA	NA
ENSMUST00000123443.1	ENSMUSG00000041700	Lhfpl1	Lhfpl1-202	NA	NA	NA	NA	NA	NA
ENSMUST00000142342.7	ENSMUSG00000025413	Ttc4	Ttc4-209	0.540342	NA	NA	NA	NA	NA
ENSMUST00000106772.9	ENSMUSG00000025413	Ttc4	Ttc4-202	Inf	NA	NA	NA	NA	NA
ENSMUST00000139687.1	ENSMUSG00000025413	Ttc4	Ttc4-208	0.754389	NA	NA	NA	NA	NA
ENSMUST00000135676.1	ENSMUSG00000025413	Ttc4	Ttc4-207	1.27312	NA	NA	NA	NA	NA
ENSMUST00000127571.7	ENSMUSG00000025413	Ttc4	Ttc4-204	NA	NA	NA	NA	NA	NA
ENSMUST00000128785.1	ENSMUSG00000002068	Ccne1	Ccne1-203	0.242627	NA	NA	NA	NA	NA
ENSMUST00000137097.1	ENSMUSG00000002068	Ccne1	Ccne1-205	1.13507	NA	NA	NA	NA	NA
ENSMUST00000130329.1	ENSMUSG00000002068	Ccne1	Ccne1-204	Inf	NA	NA	NA	NA	NA
ENSMUST00000124979.2	ENSMUSG00000002068	Ccne1	Ccne1-202	1.61264	NA	NA	NA	NA	NA
ENSMUST00000224978.1	ENSMUSG00000114519	Gm32376	Gm32376-201	0	NA	NA	NA	NA	NA
ENSMUST00000105369.7	ENSMUSG00000035640	Cbarp	Cbarp-201	0.00462479	NA	NA	NA	NA	NA
ENSMUST00000132317.7	ENSMUSG00000035640	Cbarp	Cbarp-206	Inf	NA	NA	NA	NA	NA
ENSMUST00000132523.7	ENSMUSG00000035640	Cbarp	Cbarp-207	0.906878	NA	NA	NA	NA	NA
ENSMUST00000123967.1	ENSMUSG00000035640	Cbarp	Cbarp-202	Inf	NA	NA	NA	NA	NA
ENSMUST00000149242.7	ENSMUSG00000035640	Cbarp	Cbarp-213	0.340518	NA	NA	NA	NA	NA
ENSMUST00000128488.7	ENSMUSG00000035640	Cbarp	Cbarp-205	2.37785	NA	NA	NA	NA	NA
ENSMUST00000128465.7	ENSMUSG00000035640	Cbarp	Cbarp-204	0.272382	NA	NA	NA	NA	NA
ENSMUST00000136260.7	ENSMUSG00000035640	Cbarp	Cbarp-208	0.238708	NA	NA	NA	NA	NA
ENSMUST00000127515.1	ENSMUSG00000035640	Cbarp	Cbarp-203	0	NA	NA	NA	NA	NA
ENSMUST00000138776.7	ENSMUSG00000035640	Cbarp	Cbarp-209	0.688042	NA	NA	NA	NA	NA
ENSMUST00000142853.2	ENSMUSG00000035640	Cbarp	Cbarp-210	0.900294	NA	NA	NA	NA	NA
ENSMUST00000169546.8	ENSMUSG00000035640	Cbarp	Cbarp-214	0.86971	NA	NA	NA	NA	NA
ENSMUST00000225536.1	ENSMUSG00000114507	Gm30747	Gm30747-201	0	NA	NA	NA	NA	NA
ENSMUST00000225465.1	ENSMUSG00000114607	Gm8990	Gm8990-201	0	NA	NA	NA	NA	NA
ENSMUST00000222841.1	ENSMUSG00000044715	Gskip	Gskip-203	1.80766	NA	NA	NA	NA	NA
ENSMUST00000168037.1	ENSMUSG00000021697	Depdc1b	Depdc1b-204	0	NA	NA	NA	NA	NA
ENSMUST00000163307.7	ENSMUSG00000021697	Depdc1b	Depdc1b-202	0.78376	NA	NA	NA	NA	NA
ENSMUST00000171178.1	ENSMUSG00000021697	Depdc1b	Depdc1b-205	0.166602	NA	NA	NA	NA	NA
ENSMUST00000167413.7	ENSMUSG00000021697	Depdc1b	Depdc1b-203	0.735272	NA	NA	NA	NA	NA
ENSMUST00000172402.1	ENSMUSG00000021697	Depdc1b	Depdc1b-206	0.0906779	NA	NA	NA	NA	NA
ENSMUST00000138187.7	ENSMUSG00000041688	Amot	Amot-205	1.54913	NA	NA	NA	NA	NA
ENSMUST00000135832.1	ENSMUSG00000041688	Amot	Amot-204	NA	NA	NA	NA	NA	NA
ENSMUST00000199321.4	ENSMUSG00000029169	Dhx15	Dhx15-205	NA	NA	NA	NA	NA	NA
ENSMUST00000195922.1	ENSMUSG00000029169	Dhx15	Dhx15-202	Inf	NA	NA	NA	NA	NA
ENSMUST00000221981.1	ENSMUSG00000041323	Ak7	Ak7-203	0.524702	NA	NA	NA	NA	NA
ENSMUST00000220702.1	ENSMUSG00000041323	Ak7	Ak7-202	0.746659	NA	NA	NA	NA	NA
ENSMUST00000109277.7	ENSMUSG00000047295	Smgc	Smgc-204	NA	NA	NA	NA	NA	NA
ENSMUST00000123935.7	ENSMUSG00000047295	Smgc	Smgc-205	NA	NA	NA	NA	NA	NA
ENSMUST00000109276.7	ENSMUSG00000047295	Smgc	Smgc-203	NA	NA	NA	NA	NA	NA
ENSMUST00000088555.9	ENSMUSG00000047295	Smgc	Smgc-201	NA	NA	NA	NA	NA	NA
ENSMUST00000100293.8	ENSMUSG00000047295	Smgc	Smgc-202	NA	NA	NA	NA	NA	NA
ENSMUST00000126508.7	ENSMUSG00000047295	Smgc	Smgc-206	NA	NA	NA	NA	NA	NA
ENSMUST00000143271.1	ENSMUSG00000047295	Smgc	Smgc-210	NA	NA	NA	NA	NA	NA
ENSMUST00000130014.7	ENSMUSG00000047295	Smgc	Smgc-207	NA	NA	NA	NA	NA	NA
ENSMUST00000136172.7	ENSMUSG00000047295	Smgc	Smgc-209	NA	NA	NA	NA	NA	NA
ENSMUST00000132674.1	ENSMUSG00000047295	Smgc	Smgc-208	NA	NA	NA	NA	NA	NA
ENSMUST00000107171.9	ENSMUSG00000015697	Setdb1	Setdb1-203	0.379629	NA	NA	NA	NA	NA
ENSMUST00000152260.1	ENSMUSG00000015697	Setdb1	Setdb1-206	1.65792	NA	NA	NA	NA	NA
ENSMUST00000108711.7	ENSMUSG00000001036	Epn2	Epn2-202	1.84061	NA	NA	NA	NA	NA
ENSMUST00000108712.7	ENSMUSG00000001036	Epn2	Epn2-203	0.126244	NA	NA	NA	NA	NA
ENSMUST00000148956.7	ENSMUSG00000001036	Epn2	Epn2-209	NA	NA	NA	NA	NA	NA
ENSMUST00000153984.1	ENSMUSG00000001036	Epn2	Epn2-211	0.864623	NA	NA	NA	NA	NA
ENSMUST00000147501.7	ENSMUSG00000001036	Epn2	Epn2-208	3.74623	NA	NA	NA	NA	NA
ENSMUST00000141335.1	ENSMUSG00000001036	Epn2	Epn2-206	NA	NA	NA	NA	NA	NA
ENSMUST00000137525.1	ENSMUSG00000001036	Epn2	Epn2-205	2.74499	NA	NA	NA	NA	NA
ENSMUST00000178202.7	ENSMUSG00000001036	Epn2	Epn2-212	1.55197	NA	NA	NA	NA	NA
ENSMUST00000118933.1	ENSMUSG00000082059	Gm15183	Gm15183-201	NA	NA	NA	NA	NA	NA
ENSMUST00000129703.7	ENSMUSG00000006576	Slc4a3	Slc4a3-203	0.316149	NA	NA	NA	NA	NA
ENSMUST00000150142.7	ENSMUSG00000006576	Slc4a3	Slc4a3-210	3.43219	NA	NA	NA	NA	NA
ENSMUST00000138814.1	ENSMUSG00000006576	Slc4a3	Slc4a3-206	Inf	NA	NA	NA	NA	NA
ENSMUST00000189794.1	ENSMUSG00000006576	Slc4a3	Slc4a3-212	2.07075	NA	NA	NA	NA	NA
ENSMUST00000154101.7	ENSMUSG00000006576	Slc4a3	Slc4a3-211	1.9781	NA	NA	NA	NA	NA
ENSMUST00000142257.1	ENSMUSG00000006576	Slc4a3	Slc4a3-207	1.41651	NA	NA	NA	NA	NA
ENSMUST00000145258.2	ENSMUSG00000006576	Slc4a3	Slc4a3-208	1.46983	NA	NA	NA	NA	NA
ENSMUST00000132110.1	ENSMUSG00000006576	Slc4a3	Slc4a3-204	1.07807	NA	NA	NA	NA	NA
ENSMUST00000225938.1	ENSMUSG00000114844	Gm19222	Gm19222-201	0.653053	NA	NA	NA	NA	NA
ENSMUST00000138665.1	ENSMUSG00000022037	Clu	Clu-205	1.29581	NA	NA	NA	NA	NA
ENSMUST00000146990.1	ENSMUSG00000022037	Clu	Clu-207	1.00832	NA	NA	NA	NA	NA
ENSMUST00000127387.7	ENSMUSG00000022037	Clu	Clu-202	0	NA	NA	NA	NA	NA
ENSMUST00000138191.7	ENSMUSG00000022037	Clu	Clu-204	0.849366	NA	NA	NA	NA	NA
ENSMUST00000144619.1	ENSMUSG00000022037	Clu	Clu-206	0.975582	NA	NA	NA	NA	NA
ENSMUST00000152903.1	ENSMUSG00000022037	Clu	Clu-208	2.81856	NA	NA	NA	NA	NA
ENSMUST00000079114.2	ENSMUSG00000090753	Rpl31-ps4	Rpl31-ps4-201	3.39978	NA	NA	NA	NA	NA
ENSMUST00000122039.1	ENSMUSG00000100104	Gm5644	Gm5644-201	0.256197	NA	NA	NA	NA	NA
ENSMUST00000119550.1	ENSMUSG00000081646	Gm15060	Gm15060-201	NA	NA	NA	NA	NA	NA
ENSMUST00000117689.1	ENSMUSG00000082773	Gm15058	Gm15058-201	NA	NA	NA	NA	NA	NA
ENSMUST00000133929.7	ENSMUSG00000021699	Pde4d	Pde4d-211	0.958713	NA	NA	NA	NA	NA
ENSMUST00000151111.1	ENSMUSG00000021699	Pde4d	Pde4d-215	0	NA	NA	NA	NA	NA
ENSMUST00000122041.7	ENSMUSG00000021699	Pde4d	Pde4d-209	NA	NA	NA	NA	NA	NA
ENSMUST00000129374.1	ENSMUSG00000021699	Pde4d	Pde4d-210	0.660837	NA	NA	NA	NA	NA
ENSMUST00000138938.7	ENSMUSG00000021699	Pde4d	Pde4d-214	Inf	NA	NA	NA	NA	NA
ENSMUST00000120671.7	ENSMUSG00000021699	Pde4d	Pde4d-208	NA	NA	NA	NA	NA	NA
ENSMUST00000153234.7	ENSMUSG00000021699	Pde4d	Pde4d-218	0.893905	NA	NA	NA	NA	NA
ENSMUST00000119507.7	ENSMUSG00000021699	Pde4d	Pde4d-205	1.49908	NA	NA	NA	NA	NA
ENSMUST00000079975.10	ENSMUSG00000021699	Pde4d	Pde4d-202	NA	NA	NA	NA	NA	NA
ENSMUST00000134973.7	ENSMUSG00000021699	Pde4d	Pde4d-212	0.396119	NA	NA	NA	NA	NA
ENSMUST00000152630.1	ENSMUSG00000021699	Pde4d	Pde4d-217	2.88999	NA	NA	NA	NA	NA
ENSMUST00000119672.7	ENSMUSG00000021699	Pde4d	Pde4d-206	16.1009	NA	NA	NA	NA	NA
ENSMUST00000151429.1	ENSMUSG00000021699	Pde4d	Pde4d-216	Inf	NA	NA	NA	NA	NA
ENSMUST00000117879.7	ENSMUSG00000021699	Pde4d	Pde4d-204	Inf	NA	NA	NA	NA	NA
ENSMUST00000117420.7	ENSMUSG00000021699	Pde4d	Pde4d-203	0.476769	NA	NA	NA	NA	NA
ENSMUST00000155459.1	ENSMUSG00000021699	Pde4d	Pde4d-219	2.87632	NA	NA	NA	NA	NA
ENSMUST00000177907.7	ENSMUSG00000021699	Pde4d	Pde4d-220	Inf	NA	NA	NA	NA	NA
ENSMUST00000120604.1	ENSMUSG00000080915	Gm6446	Gm6446-201	NA	NA	NA	NA	NA	NA
ENSMUST00000121516.1	ENSMUSG00000083375	Gm15057	Gm15057-201	NA	NA	NA	NA	NA	NA
ENSMUST00000118905.1	ENSMUSG00000083908	Gm6447	Gm6447-201	NA	NA	NA	NA	NA	NA
ENSMUST00000120567.1	ENSMUSG00000080755	Gm15062	Gm15062-201	NA	NA	NA	NA	NA	NA
ENSMUST00000119420.1	ENSMUSG00000083960	Gm4918	Gm4918-201	Inf	NA	NA	NA	NA	NA
ENSMUST00000117548.1	ENSMUSG00000081738	Hmgb1-ps2	Hmgb1-ps2-201	0.42022	NA	NA	NA	NA	NA
ENSMUST00000150347.1	ENSMUSG00000003072	Atp5d	Atp5d-204	0.527269	NA	NA	NA	NA	NA
ENSMUST00000121076.1	ENSMUSG00000084161	Gm15061	Gm15061-201	NA	NA	NA	NA	NA	NA
ENSMUST00000160743.1	ENSMUSG00000068263	Efcc1	Efcc1-205	Inf	NA	NA	NA	NA	NA
ENSMUST00000159570.8	ENSMUSG00000068263	Efcc1	Efcc1-202	0.772429	NA	NA	NA	NA	NA
ENSMUST00000159956.1	ENSMUSG00000068263	Efcc1	Efcc1-204	2.23644	NA	NA	NA	NA	NA
ENSMUST00000159681.1	ENSMUSG00000068263	Efcc1	Efcc1-203	1.36333	NA	NA	NA	NA	NA
ENSMUST00000117076.1	ENSMUSG00000081197	Gm15076	Gm15076-201	1.52449	NA	NA	NA	NA	NA
ENSMUST00000119275.1	ENSMUSG00000081718	Gm8261	Gm8261-201	NA	NA	NA	NA	NA	NA
ENSMUST00000021535.13	ENSMUSG00000021111	Papola	Papola-201	20.9785	NA	NA	NA	NA	NA
ENSMUST00000163473.7	ENSMUSG00000021111	Papola	Papola-203	0.783654	NA	NA	NA	NA	NA
ENSMUST00000166329.7	ENSMUSG00000021111	Papola	Papola-208	NA	NA	NA	NA	NA	NA
ENSMUST00000165584.7	ENSMUSG00000021111	Papola	Papola-207	0	NA	NA	NA	NA	NA
ENSMUST00000164326.7	ENSMUSG00000021111	Papola	Papola-205	0.142449	NA	NA	NA	NA	NA
ENSMUST00000169524.1	ENSMUSG00000021111	Papola	Papola-213	0.989532	NA	NA	NA	NA	NA
ENSMUST00000166471.7	ENSMUSG00000021111	Papola	Papola-209	Inf	NA	NA	NA	NA	NA
ENSMUST00000170189.1	ENSMUSG00000021111	Papola	Papola-216	0.68142	NA	NA	NA	NA	NA
ENSMUST00000122187.1	ENSMUSG00000084147	Gm15075	Gm15075-201	NA	NA	NA	NA	NA	NA
ENSMUST00000151046.1	ENSMUSG00000025612	Bach1	Bach1-202	0.767674	NA	NA	NA	NA	NA
ENSMUST00000156958.1	ENSMUSG00000025612	Bach1	Bach1-203	2.22117	NA	NA	NA	NA	NA
ENSMUST00000117603.1	ENSMUSG00000082594	Gm15074	Gm15074-201	0.403147	NA	NA	NA	NA	NA
ENSMUST00000122042.1	ENSMUSG00000084061	Gm4996	Gm4996-201	0	NA	NA	NA	NA	NA
ENSMUST00000140512.7	ENSMUSG00000033033	Calhm2	Calhm2-202	1.12565	NA	NA	NA	NA	NA
ENSMUST00000149260.7	ENSMUSG00000041380	Htr2c	Htr2c-206	NA	NA	NA	NA	NA	NA
ENSMUST00000131999.7	ENSMUSG00000041380	Htr2c	Htr2c-204	NA	NA	NA	NA	NA	NA
ENSMUST00000036303.8	ENSMUSG00000041380	Htr2c	Htr2c-201	NA	NA	NA	NA	NA	NA
ENSMUST00000096299.8	ENSMUSG00000041380	Htr2c	Htr2c-202	NA	NA	NA	NA	NA	NA
ENSMUST00000156697.7	ENSMUSG00000041380	Htr2c	Htr2c-207	NA	NA	NA	NA	NA	NA
ENSMUST00000134368.7	ENSMUSG00000041380	Htr2c	Htr2c-205	NA	NA	NA	NA	NA	NA
ENSMUST00000112831.2	ENSMUSG00000041380	Htr2c	Htr2c-203	NA	NA	NA	NA	NA	NA
ENSMUST00000111813.1	ENSMUSG00000079258	Calhm1	Calhm1-201	0.51038	NA	NA	NA	NA	NA
ENSMUST00000089501.4	ENSMUSG00000068262	Gm5879	Gm5879-201	0.438438	NA	NA	NA	NA	NA
ENSMUST00000106770.7	ENSMUSG00000047502	Mroh7	Mroh7-201	0.948713	NA	NA	NA	NA	NA
ENSMUST00000135000.7	ENSMUSG00000047502	Mroh7	Mroh7-203	1.24292	NA	NA	NA	NA	NA
ENSMUST00000134160.7	ENSMUSG00000047502	Mroh7	Mroh7-202	0.389087	NA	NA	NA	NA	NA
ENSMUST00000145374.7	ENSMUSG00000047502	Mroh7	Mroh7-206	0.589504	NA	NA	NA	NA	NA
ENSMUST00000142954.1	ENSMUSG00000047502	Mroh7	Mroh7-204	1.13498	NA	NA	NA	NA	NA
ENSMUST00000145044.1	ENSMUSG00000047502	Mroh7	Mroh7-205	1.70923	NA	NA	NA	NA	NA
ENSMUST00000148281.1	ENSMUSG00000047502	Mroh7	Mroh7-207	0.795374	NA	NA	NA	NA	NA
ENSMUST00000151202.1	ENSMUSG00000035621	Midn	Midn-206	1.68898	NA	NA	NA	NA	NA
ENSMUST00000124179.1	ENSMUSG00000035621	Midn	Midn-203	0.470207	NA	NA	NA	NA	NA
ENSMUST00000153477.7	ENSMUSG00000035621	Midn	Midn-207	0.500566	NA	NA	NA	NA	NA
ENSMUST00000144526.1	ENSMUSG00000035621	Midn	Midn-204	1.98097	NA	NA	NA	NA	NA
ENSMUST00000178630.1	ENSMUSG00000094219	Calhm3	Calhm3-201	0	NA	NA	NA	NA	NA
ENSMUST00000169692.1	ENSMUSG00000091230	H1f11-ps	H1f11-ps-201	0.265723	NA	NA	NA	NA	NA
ENSMUST00000228188.1	ENSMUSG00000022935	Grik1	Grik1-211	0.0892559	NA	NA	NA	NA	NA
ENSMUST00000023652.15	ENSMUSG00000022935	Grik1	Grik1-201	0	NA	NA	NA	NA	NA
ENSMUST00000072256.12	ENSMUSG00000022935	Grik1	Grik1-202	NA	NA	NA	NA	NA	NA
ENSMUST00000227986.1	ENSMUSG00000022935	Grik1	Grik1-209	0	NA	NA	NA	NA	NA
ENSMUST00000228034.1	ENSMUSG00000022935	Grik1	Grik1-210	0	NA	NA	NA	NA	NA
ENSMUST00000211444.1	ENSMUSG00000022935	Grik1	Grik1-206	NA	NA	NA	NA	NA	NA
ENSMUST00000210700.1	ENSMUSG00000022935	Grik1	Grik1-204	0	NA	NA	NA	NA	NA
ENSMUST00000211635.1	ENSMUSG00000022935	Grik1	Grik1-207	0	NA	NA	NA	NA	NA
ENSMUST00000226447.1	ENSMUSG00000022935	Grik1	Grik1-208	1.00494	NA	NA	NA	NA	NA
ENSMUST00000210910.1	ENSMUSG00000022935	Grik1	Grik1-205	0	NA	NA	NA	NA	NA
ENSMUST00000114137.1	ENSMUSG00000022935	Grik1	Grik1-203	NA	NA	NA	NA	NA	NA
ENSMUST00000178207.7	ENSMUSG00000054676	1600014C10Rik	1600014C10Rik-202	0	NA	NA	NA	NA	NA
ENSMUST00000178890.1	ENSMUSG00000054676	1600014C10Rik	1600014C10Rik-204	Inf	NA	NA	NA	NA	NA
ENSMUST00000204923.1	ENSMUSG00000030055	Rab43	Rab43-207	NA	NA	NA	NA	NA	NA
ENSMUST00000203294.2	ENSMUSG00000030055	Rab43	Rab43-206	1.66404	NA	NA	NA	NA	NA
ENSMUST00000125377.7	ENSMUSG00000030055	Rab43	Rab43-205	0	NA	NA	NA	NA	NA
ENSMUST00000123216.1	ENSMUSG00000030055	Rab43	Rab43-204	0	NA	NA	NA	NA	NA
ENSMUST00000032135.5	ENSMUSG00000030055	Rab43	Rab43-202	0.942994	NA	NA	NA	NA	NA
ENSMUST00000059970.8	ENSMUSG00000034450	Gulo	Gulo-201	0.103063	NA	NA	NA	NA	NA
ENSMUST00000172499.1	ENSMUSG00000007030	Vwa7	Vwa7-202	4.53694	NA	NA	NA	NA	NA
ENSMUST00000033646.8	ENSMUSG00000031289	Il13ra2	Il13ra2-201	3.77882	NA	NA	NA	NA	NA
ENSMUST00000112827.1	ENSMUSG00000031289	Il13ra2	Il13ra2-202	1.54939	NA	NA	NA	NA	NA
ENSMUST00000069786.1	ENSMUSG00000055968	Gm9988	Gm9988-201	1.07588	NA	NA	NA	NA	NA
ENSMUST00000125043.1	ENSMUSG00000036779	Tent4b	Tent4b-204	1.30839	NA	NA	NA	NA	NA
ENSMUST00000066748.9	ENSMUSG00000036779	Tent4b	Tent4b-201	0.0810549	NA	NA	NA	NA	NA
ENSMUST00000113165.7	ENSMUSG00000038831	Ralgps1	Ralgps1-204	6.3779	NA	NA	NA	NA	NA
ENSMUST00000091039.4	ENSMUSG00000038831	Ralgps1	Ralgps1-202	1.23014	NA	NA	NA	NA	NA
ENSMUST00000138704.1	ENSMUSG00000038831	Ralgps1	Ralgps1-206	1.51527	NA	NA	NA	NA	NA
ENSMUST00000164010.7	ENSMUSG00000004661	Arid3b	Arid3b-204	0	NA	NA	NA	NA	NA
ENSMUST00000169563.1	ENSMUSG00000004661	Arid3b	Arid3b-207	0.692059	NA	NA	NA	NA	NA
ENSMUST00000171949.1	ENSMUSG00000004661	Arid3b	Arid3b-210	0.0353606	NA	NA	NA	NA	NA
ENSMUST00000114165.8	ENSMUSG00000004661	Arid3b	Arid3b-203	0	NA	NA	NA	NA	NA
ENSMUST00000098686.3	ENSMUSG00000004661	Arid3b	Arid3b-202	1.46412	NA	NA	NA	NA	NA
ENSMUST00000170477.1	ENSMUSG00000004661	Arid3b	Arid3b-208	NA	NA	NA	NA	NA	NA
ENSMUST00000167670.1	ENSMUSG00000004661	Arid3b	Arid3b-206	0.75035	NA	NA	NA	NA	NA
ENSMUST00000022618.5	ENSMUSG00000022039	Adam2	Adam2-201	0.218803	NA	NA	NA	NA	NA
ENSMUST00000225667.1	ENSMUSG00000022039	Adam2	Adam2-202	2.97613	NA	NA	NA	NA	NA
ENSMUST00000117745.1	ENSMUSG00000083244	Gm15180	Gm15180-201	NA	NA	NA	NA	NA	NA
ENSMUST00000204169.1	ENSMUSG00000107928	Gm45140	Gm45140-201	0.289208	NA	NA	NA	NA	NA
ENSMUST00000120832.1	ENSMUSG00000082528	Gm15182	Gm15182-201	NA	NA	NA	NA	NA	NA
ENSMUST00000121823.1	ENSMUSG00000082012	Gm5257	Gm5257-201	0	NA	NA	NA	NA	NA
ENSMUST00000205899.1	ENSMUSG00000030423	Pop4	Pop4-203	0.420048	NA	NA	NA	NA	NA
ENSMUST00000205753.1	ENSMUSG00000030423	Pop4	Pop4-202	0.651312	NA	NA	NA	NA	NA
ENSMUST00000191607.1	ENSMUSG00000101763	Gm29068	Gm29068-201	NA	NA	NA	NA	NA	NA
ENSMUST00000203429.1	ENSMUSG00000030056	Isy1	Isy1-202	0.627576	NA	NA	NA	NA	NA
ENSMUST00000204431.1	ENSMUSG00000030056	Isy1	Isy1-205	0.650456	NA	NA	NA	NA	NA
ENSMUST00000204892.1	ENSMUSG00000030056	Isy1	Isy1-207	0.687582	NA	NA	NA	NA	NA
ENSMUST00000155380.1	ENSMUSG00000004837	Grap	Grap-202	1.07691	NA	NA	NA	NA	NA
ENSMUST00000188797.6	ENSMUSG00000026235	Epha4	Epha4-204	NA	NA	NA	NA	NA	NA
ENSMUST00000187346.1	ENSMUSG00000026235	Epha4	Epha4-203	1.26427	NA	NA	NA	NA	NA
ENSMUST00000190149.6	ENSMUSG00000026235	Epha4	Epha4-207	NA	NA	NA	NA	NA	NA
ENSMUST00000189934.1	ENSMUSG00000026235	Epha4	Epha4-206	1.49681	NA	NA	NA	NA	NA
ENSMUST00000186930.1	ENSMUSG00000026235	Epha4	Epha4-202	Inf	NA	NA	NA	NA	NA
ENSMUST00000139935.1	ENSMUSG00000045193	Cirbp	Cirbp-203	0.435614	NA	NA	NA	NA	NA
ENSMUST00000128196.1	ENSMUSG00000042371	Slc5a10	Slc5a10-202	0.810373	NA	NA	NA	NA	NA
ENSMUST00000151780.7	ENSMUSG00000042371	Slc5a10	Slc5a10-204	1.09505	NA	NA	NA	NA	NA
ENSMUST00000051552.10	ENSMUSG00000042371	Slc5a10	Slc5a10-201	NA	NA	NA	NA	NA	NA
ENSMUST00000148584.1	ENSMUSG00000042371	Slc5a10	Slc5a10-203	NA	NA	NA	NA	NA	NA
ENSMUST00000127465.2	ENSMUSG00000067262	Vmn1r239-ps	Vmn1r239-ps-201	NA	NA	NA	NA	NA	NA
ENSMUST00000229625.1	ENSMUSG00000116212	Gm18979	Gm18979-201	NA	NA	NA	NA	NA	NA
ENSMUST00000173211.7	ENSMUSG00000036185	Sapcd1	Sapcd1-202	0.863745	NA	NA	NA	NA	NA
ENSMUST00000174037.7	ENSMUSG00000036185	Sapcd1	Sapcd1-203	0.439245	NA	NA	NA	NA	NA
ENSMUST00000174117.1	ENSMUSG00000036185	Sapcd1	Sapcd1-204	0.065409	NA	NA	NA	NA	NA
ENSMUST00000230077.1	ENSMUSG00000116093	Gm3888	Gm3888-201	0	NA	NA	NA	NA	NA
ENSMUST00000136789.7	ENSMUSG00000031290	Lrch2	Lrch2-203	0.0019064	NA	NA	NA	NA	NA
ENSMUST00000137665.1	ENSMUSG00000031290	Lrch2	Lrch2-204	1.09195	NA	NA	NA	NA	NA
ENSMUST00000134265.7	ENSMUSG00000031290	Lrch2	Lrch2-202	0.530414	NA	NA	NA	NA	NA
ENSMUST00000151730.1	ENSMUSG00000031290	Lrch2	Lrch2-205	0.795655	NA	NA	NA	NA	NA
ENSMUST00000000109.10	ENSMUSG00000055022	Cntn1	Cntn1-201	0.407128	NA	NA	NA	NA	NA
ENSMUST00000068378.5	ENSMUSG00000055022	Cntn1	Cntn1-202	1.05359	NA	NA	NA	NA	NA
ENSMUST00000169825.7	ENSMUSG00000055022	Cntn1	Cntn1-204	5.64339	NA	NA	NA	NA	NA
ENSMUST00000169037.8	ENSMUSG00000031659	Adcy7	Adcy7-203	1.61971	NA	NA	NA	NA	NA
ENSMUST00000171456.8	ENSMUSG00000031659	Adcy7	Adcy7-204	1.20699	NA	NA	NA	NA	NA
ENSMUST00000211311.1	ENSMUSG00000031659	Adcy7	Adcy7-206	0.580471	NA	NA	NA	NA	NA
ENSMUST00000213027.1	ENSMUSG00000045790	Ccdc149	Ccdc149-203	NA	NA	NA	NA	NA	NA
ENSMUST00000173124.7	ENSMUSG00000007035	Msh5	Msh5-206	1.38135	NA	NA	NA	NA	NA
ENSMUST00000007250.13	ENSMUSG00000007035	Msh5	Msh5-201	0.792857	NA	NA	NA	NA	NA
ENSMUST00000174603.7	ENSMUSG00000007035	Msh5	Msh5-211	0.244787	NA	NA	NA	NA	NA
ENSMUST00000172536.1	ENSMUSG00000007035	Msh5	Msh5-205	Inf	NA	NA	NA	NA	NA
ENSMUST00000173685.7	ENSMUSG00000007035	Msh5	Msh5-207	0.596984	NA	NA	NA	NA	NA
ENSMUST00000165329.8	ENSMUSG00000007035	Msh5	Msh5-203	1.12149	NA	NA	NA	NA	NA
ENSMUST00000174741.7	ENSMUSG00000007035	Msh5	Msh5-212	0.377314	NA	NA	NA	NA	NA
ENSMUST00000173928.1	ENSMUSG00000007035	Msh5	Msh5-208	1.06342	NA	NA	NA	NA	NA
ENSMUST00000172491.1	ENSMUSG00000007035	Msh5	Msh5-204	0	NA	NA	NA	NA	NA
ENSMUST00000186086.1	ENSMUSG00000101410	Gm28581	Gm28581-201	1.84972	NA	NA	NA	NA	NA
ENSMUST00000190721.1	ENSMUSG00000101548	Gm9220	Gm9220-201	0	NA	NA	NA	NA	NA
ENSMUST00000213654.1	ENSMUSG00000055720	Ubl7	Ubl7-202	1.26647	NA	NA	NA	NA	NA
ENSMUST00000215592.1	ENSMUSG00000055720	Ubl7	Ubl7-204	0.609902	NA	NA	NA	NA	NA
ENSMUST00000214086.1	ENSMUSG00000055720	Ubl7	Ubl7-203	1.01036	NA	NA	NA	NA	NA
ENSMUST00000217129.1	ENSMUSG00000055720	Ubl7	Ubl7-210	1.67321	NA	NA	NA	NA	NA
ENSMUST00000217180.1	ENSMUSG00000055720	Ubl7	Ubl7-212	1.51679	NA	NA	NA	NA	NA
ENSMUST00000215936.1	ENSMUSG00000055720	Ubl7	Ubl7-206	1.03285	NA	NA	NA	NA	NA
ENSMUST00000186000.1	ENSMUSG00000100374	Gm4451	Gm4451-201	NA	NA	NA	NA	NA	NA
ENSMUST00000185556.6	ENSMUSG00000101708	Gm28453	Gm28453-201	1.88895	NA	NA	NA	NA	NA
ENSMUST00000185975.1	ENSMUSG00000101708	Gm28453	Gm28453-202	2.55894e-06	NA	NA	NA	NA	NA
ENSMUST00000187041.1	ENSMUSG00000101708	Gm28453	Gm28453-203	NA	NA	NA	NA	NA	NA
ENSMUST00000089275.3	ENSMUSG00000068165	Gm10233	Gm10233-201	Inf	NA	NA	NA	NA	NA
ENSMUST00000065253.12	ENSMUSG00000034853	Acot11	Acot11-201	1.50297	NA	NA	NA	NA	NA
ENSMUST00000140541.7	ENSMUSG00000034853	Acot11	Acot11-203	1.6027	NA	NA	NA	NA	NA
ENSMUST00000144809.1	ENSMUSG00000034853	Acot11	Acot11-204	1.69946	NA	NA	NA	NA	NA
ENSMUST00000156567.1	ENSMUSG00000034853	Acot11	Acot11-207	0.922233	NA	NA	NA	NA	NA
ENSMUST00000145061.7	ENSMUSG00000034853	Acot11	Acot11-205	0	NA	NA	NA	NA	NA
ENSMUST00000148688.1	ENSMUSG00000034853	Acot11	Acot11-206	1.39048	NA	NA	NA	NA	NA
ENSMUST00000225309.1	ENSMUSG00000022040	Ephx2	Ephx2-203	0.927813	NA	NA	NA	NA	NA
ENSMUST00000190556.1	ENSMUSG00000102073	Gm6818	Gm6818-201	0.170964	NA	NA	NA	NA	NA
ENSMUST00000188903.1	ENSMUSG00000099781	Gm28583	Gm28583-201	NA	NA	NA	NA	NA	NA
ENSMUST00000199960.1	ENSMUSG00000105860	Gm42578	Gm42578-201	0.595394	NA	NA	NA	NA	NA
ENSMUST00000031488.10	ENSMUSG00000094920	Gm6605	Gm6605-201	6.33116e+06	NA	NA	NA	NA	NA
ENSMUST00000185325.1	ENSMUSG00000099846	Gm6819	Gm6819-201	NA	NA	NA	NA	NA	NA
ENSMUST00000196239.1	ENSMUSG00000105734	4930558C23Rik	4930558C23Rik-201	0.225759	NA	NA	NA	NA	NA
ENSMUST00000177599.2	ENSMUSG00000096177	Gm5070	Gm5070-201	2.04419	NA	NA	NA	NA	NA
ENSMUST00000079759.5	ENSMUSG00000060565	Gm5591	Gm5591-201	Inf	NA	NA	NA	NA	NA
ENSMUST00000070453.1	ENSMUSG00000042377	Fam83g	Fam83g-201	1.2698	NA	NA	NA	NA	NA
ENSMUST00000198054.1	ENSMUSG00000104646	Gm9173	Gm9173-201	0	NA	NA	NA	NA	NA
ENSMUST00000232621.1	ENSMUSG00000116845	Gm46546	Gm46546-201	0.744005	NA	NA	NA	NA	NA
ENSMUST00000069549.2	ENSMUSG00000055811	Cldn17	Cldn17-201	0	NA	NA	NA	NA	NA
ENSMUST00000147765.7	ENSMUSG00000015522	Arnt	Arnt-209	Inf	NA	NA	NA	NA	NA
ENSMUST00000136413.1	ENSMUSG00000015522	Arnt	Arnt-206	Inf	NA	NA	NA	NA	NA
ENSMUST00000015666.16	ENSMUSG00000015522	Arnt	Arnt-201	NA	NA	NA	NA	NA	NA
ENSMUST00000190585.1	ENSMUSG00000099765	Gm4454	Gm4454-201	0.576381	NA	NA	NA	NA	NA
ENSMUST00000204653.2	ENSMUSG00000030057	Cnbp	Cnbp-208	4.33823e-11	NA	NA	NA	NA	NA
ENSMUST00000186319.1	ENSMUSG00000101847	Gm20749	Gm20749-201	NA	NA	NA	NA	NA	NA
ENSMUST00000186774.1	ENSMUSG00000100810	Gm29086	Gm29086-201	NA	NA	NA	NA	NA	NA
ENSMUST00000052512.3	ENSMUSG00000050239	Krtap24-1	Krtap24-1-201	NA	NA	NA	NA	NA	NA
ENSMUST00000187565.1	ENSMUSG00000100841	Gm21115	Gm21115-201	Inf	NA	NA	NA	NA	NA
ENSMUST00000179666.2	ENSMUSG00000094233	Gm21276	Gm21276-201	0.789274	NA	NA	NA	NA	NA
ENSMUST00000052337.3	ENSMUSG00000045331	2310079G19Rik	2310079G19Rik-201	NA	NA	NA	NA	NA	NA
ENSMUST00000182431.7	ENSMUSG00000042694	Stn1	Stn1-204	10.0006	NA	NA	NA	NA	NA
ENSMUST00000182251.7	ENSMUSG00000042694	Stn1	Stn1-202	0.344505	NA	NA	NA	NA	NA
ENSMUST00000183004.1	ENSMUSG00000042694	Stn1	Stn1-209	1.35254	NA	NA	NA	NA	NA
ENSMUST00000182291.1	ENSMUSG00000042694	Stn1	Stn1-203	NA	NA	NA	NA	NA	NA
ENSMUST00000182654.1	ENSMUSG00000042694	Stn1	Stn1-205	1.86562	NA	NA	NA	NA	NA
ENSMUST00000182714.1	ENSMUSG00000042694	Stn1	Stn1-206	0.677152	NA	NA	NA	NA	NA
ENSMUST00000183283.1	ENSMUSG00000042694	Stn1	Stn1-210	NA	NA	NA	NA	NA	NA
ENSMUST00000191548.1	ENSMUSG00000100788	Gm21122	Gm21122-201	NA	NA	NA	NA	NA	NA
ENSMUST00000187108.1	ENSMUSG00000099772	Gm29085	Gm29085-201	NA	NA	NA	NA	NA	NA
ENSMUST00000095934.2	ENSMUSG00000071471	Krtap26-1	Krtap26-1-201	NA	NA	NA	NA	NA	NA
ENSMUST00000188166.1	ENSMUSG00000101855	1700010N08Rik	1700010N08Rik-202	1.89477	NA	NA	NA	NA	NA
ENSMUST00000187456.1	ENSMUSG00000101855	1700010N08Rik	1700010N08Rik-201	NA	NA	NA	NA	NA	NA
ENSMUST00000123575.1	ENSMUSG00000020528	Prpsap2	Prpsap2-202	1.71162	NA	NA	NA	NA	NA
ENSMUST00000165580.2	ENSMUSG00000090515	Krtap27-1	Krtap27-1-201	NA	NA	NA	NA	NA	NA
ENSMUST00000231885.1	ENSMUSG00000116547	Gm7667	Gm7667-201	0.16913	NA	NA	NA	NA	NA
ENSMUST00000050882.3	ENSMUSG00000050704	2310061N02Rik	2310061N02Rik-201	NA	NA	NA	NA	NA	NA
ENSMUST00000185932.1	ENSMUSG00000101470	Gm21129	Gm21129-201	0	NA	NA	NA	NA	NA
ENSMUST00000186812.1	ENSMUSG00000099981	Gm21136	Gm21136-201	6.61694e+06	NA	NA	NA	NA	NA
ENSMUST00000179999.2	ENSMUSG00000096277	Gm21142	Gm21142-201	0.765384	NA	NA	NA	NA	NA
ENSMUST00000060494.7	ENSMUSG00000056350	Krtap13-1	Krtap13-1-201	NA	NA	NA	NA	NA	NA
ENSMUST00000190271.1	ENSMUSG00000101023	Gm21152	Gm21152-201	NA	NA	NA	NA	NA	NA
ENSMUST00000189311.1	ENSMUSG00000101035	Gm28451	Gm28451-201	0	NA	NA	NA	NA	NA
ENSMUST00000053149.3	ENSMUSG00000050224	Krtap13	Krtap13-201	NA	NA	NA	NA	NA	NA
ENSMUST00000188615.1	ENSMUSG00000101703	Gm1982	Gm1982-201	NA	NA	NA	NA	NA	NA
ENSMUST00000074680.7	ENSMUSG00000059751	Rps3a3	Rps3a3-201	1.58744	NA	NA	NA	NA	NA
ENSMUST00000188190.1	ENSMUSG00000101454	Gm1988	Gm1988-201	0	NA	NA	NA	NA	NA
ENSMUST00000089111.4	ENSMUSG00000068078	2310034C09Rik	2310034C09Rik-201	NA	NA	NA	NA	NA	NA
ENSMUST00000188240.1	ENSMUSG00000102017	Gm6124	Gm6124-201	0	NA	NA	NA	NA	NA
ENSMUST00000180990.2	ENSMUSG00000097653	Gm16387	Gm16387-201	1.12872	NA	NA	NA	NA	NA
ENSMUST00000223922.1	ENSMUSG00000021700	Rab3c	Rab3c-202	14.093	NA	NA	NA	NA	NA
ENSMUST00000224180.1	ENSMUSG00000021700	Rab3c	Rab3c-203	1.92626	NA	NA	NA	NA	NA
ENSMUST00000224287.1	ENSMUSG00000021700	Rab3c	Rab3c-204	NA	NA	NA	NA	NA	NA
ENSMUST00000226040.1	ENSMUSG00000021700	Rab3c	Rab3c-205	NA	NA	NA	NA	NA	NA
ENSMUST00000188352.1	ENSMUSG00000099951	Gm9226	Gm9226-201	NA	NA	NA	NA	NA	NA
ENSMUST00000054223.3	ENSMUSG00000048830	2310057N15Rik	2310057N15Rik-201	0.971566	NA	NA	NA	NA	NA
ENSMUST00000193373.2	ENSMUSG00000004105	Angptl2	Angptl2-204	1.3537	NA	NA	NA	NA	NA
ENSMUST00000186842.1	ENSMUSG00000100112	Gm29258	Gm29258-201	0	NA	NA	NA	NA	NA
ENSMUST00000185988.1	ENSMUSG00000100721	Gm9271	Gm9271-201	2.50658	NA	NA	NA	NA	NA
ENSMUST00000009191.3	ENSMUSG00000009047	Gm5965	Gm5965-201	NA	NA	NA	NA	NA	NA
ENSMUST00000108017.1	ENSMUSG00000053742	Gm5114	Gm5114-201	0	NA	NA	NA	NA	NA
ENSMUST00000139431.1	ENSMUSG00000020156	Pwwp3a	Pwwp3a-209	0	NA	NA	NA	NA	NA
ENSMUST00000135598.1	ENSMUSG00000020156	Pwwp3a	Pwwp3a-205	NA	NA	NA	NA	NA	NA
ENSMUST00000136791.1	ENSMUSG00000020156	Pwwp3a	Pwwp3a-207	0.104114	NA	NA	NA	NA	NA
ENSMUST00000232664.1	ENSMUSG00000116636	Gm20741	Gm20741-201	NA	NA	NA	NA	NA	NA
ENSMUST00000189774.1	ENSMUSG00000074928	Krtap14	Krtap14-202	NA	NA	NA	NA	NA	NA
ENSMUST00000099562.3	ENSMUSG00000074928	Krtap14	Krtap14-201	NA	NA	NA	NA	NA	NA
ENSMUST00000059110.3	ENSMUSG00000046372	Gm5590	Gm5590-201	Inf	NA	NA	NA	NA	NA
ENSMUST00000185671.1	ENSMUSG00000101506	Gm28385	Gm28385-201	NA	NA	NA	NA	NA	NA
ENSMUST00000187823.1	ENSMUSG00000022931	Krtap15	Krtap15-202	NA	NA	NA	NA	NA	NA
ENSMUST00000023648.5	ENSMUSG00000022931	Krtap15	Krtap15-201	NA	NA	NA	NA	NA	NA
ENSMUST00000189105.1	ENSMUSG00000100490	Gm28455	Gm28455-201	1.01276	NA	NA	NA	NA	NA
ENSMUST00000120467.1	ENSMUSG00000082844	Gm13537	Gm13537-201	2.98219	NA	NA	NA	NA	NA
ENSMUST00000004994.15	ENSMUSG00000004872	Pax3	Pax3-201	2.33284	NA	NA	NA	NA	NA
ENSMUST00000087086.6	ENSMUSG00000004872	Pax3	Pax3-202	NA	NA	NA	NA	NA	NA
ENSMUST00000172555.1	ENSMUSG00000004872	Pax3	Pax3-203	0.605423	NA	NA	NA	NA	NA
ENSMUST00000113158.7	ENSMUSG00000068966	Zbtb34	Zbtb34-202	1.82435	NA	NA	NA	NA	NA
ENSMUST00000134589.1	ENSMUSG00000068966	Zbtb34	Zbtb34-203	2.26044	NA	NA	NA	NA	NA
ENSMUST00000081334.4	ENSMUSG00000060691	Krtap19-1	Krtap19-1-201	NA	NA	NA	NA	NA	NA
ENSMUST00000076186.3	ENSMUSG00000057650	Krtap19-2	Krtap19-2-201	NA	NA	NA	NA	NA	NA
ENSMUST00000177881.2	ENSMUSG00000095078	Gm5866	Gm5866-201	Inf	NA	NA	NA	NA	NA
ENSMUST00000058710.6	ENSMUSG00000045609	Gm5455	Gm5455-201	NA	NA	NA	NA	NA	NA
ENSMUST00000075284.3	ENSMUSG00000060469	Krtap19-3	Krtap19-3-201	NA	NA	NA	NA	NA	NA
ENSMUST00000058806.6	ENSMUSG00000046006	Gapt	Gapt-201	0.806656	NA	NA	NA	NA	NA
ENSMUST00000051103.2	ENSMUSG00000043982	Krtap19-4	Krtap19-4-201	NA	NA	NA	NA	NA	NA
ENSMUST00000113156.1	ENSMUSG00000026788	Zbtb43	Zbtb43-203	2.37228	NA	NA	NA	NA	NA
ENSMUST00000155198.1	ENSMUSG00000026788	Zbtb43	Zbtb43-205	0.994708	NA	NA	NA	NA	NA
ENSMUST00000126442.1	ENSMUSG00000026788	Zbtb43	Zbtb43-204	1.82959	NA	NA	NA	NA	NA
ENSMUST00000130115.1	ENSMUSG00000025060	Slk	Slk-204	1.60201	NA	NA	NA	NA	NA
ENSMUST00000116523.2	ENSMUSG00000080250	Gm16400	Gm16400-201	NA	NA	NA	NA	NA	NA
ENSMUST00000150709.7	ENSMUSG00000029173	Sepsecs	Sepsecs-204	0.206208	NA	NA	NA	NA	NA
ENSMUST00000123856.1	ENSMUSG00000029173	Sepsecs	Sepsecs-202	0.113146	NA	NA	NA	NA	NA
ENSMUST00000053460.3	ENSMUSG00000051802	Krtap19-5	Krtap19-5-201	NA	NA	NA	NA	NA	NA
ENSMUST00000190766.1	ENSMUSG00000099934	Gm17983	Gm17983-201	1.75959	NA	NA	NA	NA	NA
ENSMUST00000121997.1	ENSMUSG00000084191	Gm15167	Gm15167-201	0	NA	NA	NA	NA	NA
ENSMUST00000144814.1	ENSMUSG00000085441	Gm8289	Gm8289-201	NA	NA	NA	NA	NA	NA
ENSMUST00000178791.2	ENSMUSG00000074903	Gm2058	Gm2058-201	0.998766	NA	NA	NA	NA	NA
ENSMUST00000062005.5	ENSMUSG00000048643	Krtap19-9a	Krtap19-9a-201	NA	NA	NA	NA	NA	NA
ENSMUST00000077715.5	ENSMUSG00000057174	Krtap19-9b	Krtap19-9b-201	NA	NA	NA	NA	NA	NA
ENSMUST00000190623.1	ENSMUSG00000100912	Gm2021	Gm2021-201	NA	NA	NA	NA	NA	NA
ENSMUST00000224489.1	ENSMUSG00000021701	Plk2	Plk2-203	0.751468	NA	NA	NA	NA	NA
ENSMUST00000223756.1	ENSMUSG00000021701	Plk2	Plk2-202	0.0946655	NA	NA	NA	NA	NA
ENSMUST00000225340.1	ENSMUSG00000021701	Plk2	Plk2-205	0.72876	NA	NA	NA	NA	NA
ENSMUST00000179707.2	ENSMUSG00000096534	Krtap16-3	Krtap16-3-201	NA	NA	NA	NA	NA	NA
ENSMUST00000188228.1	ENSMUSG00000101901	Gm9230	Gm9230-201	0.590669	NA	NA	NA	NA	NA
ENSMUST00000214314.1	ENSMUSG00000038264	Sema7a	Sema7a-202	0.447281	NA	NA	NA	NA	NA
ENSMUST00000112814.7	ENSMUSG00000095872	Gm15128	Gm15128-201	0	NA	NA	NA	NA	NA
ENSMUST00000178833.1	ENSMUSG00000095872	Gm15128	Gm15128-202	1.23872	NA	NA	NA	NA	NA
ENSMUST00000232543.1	ENSMUSG00000116708	Gm49689	Gm49689-201	1.05373	NA	NA	NA	NA	NA
ENSMUST00000178913.2	ENSMUSG00000095992	Krtap22-2	Krtap22-2-201	NA	NA	NA	NA	NA	NA
ENSMUST00000221485.1	ENSMUSG00000021115	Vrk1	Vrk1-206	NA	NA	NA	NA	NA	NA
ENSMUST00000220629.1	ENSMUSG00000021115	Vrk1	Vrk1-204	0.751166	NA	NA	NA	NA	NA
ENSMUST00000089106.3	ENSMUSG00000068075	Gm10229	Gm10229-201	NA	NA	NA	NA	NA	NA
ENSMUST00000041730.10	ENSMUSG00000038765	Lmx1b	Lmx1b-201	0.851458	NA	NA	NA	NA	NA
ENSMUST00000176067.1	ENSMUSG00000038765	Lmx1b	Lmx1b-203	2.30811	NA	NA	NA	NA	NA
ENSMUST00000137559.2	ENSMUSG00000038765	Lmx1b	Lmx1b-202	NA	NA	NA	NA	NA	NA
ENSMUST00000076906.1	ENSMUSG00000058172	Krtap6-1	Krtap6-1-201	NA	NA	NA	NA	NA	NA
ENSMUST00000119794.1	ENSMUSG00000083970	Gm15081	Gm15081-201	NA	NA	NA	NA	NA	NA
ENSMUST00000169942.9	ENSMUSG00000036218	Pdzrn4	Pdzrn4-202	3.44383	NA	NA	NA	NA	NA
ENSMUST00000229173.1	ENSMUSG00000036218	Pdzrn4	Pdzrn4-203	0.556067	NA	NA	NA	NA	NA
ENSMUST00000035399.9	ENSMUSG00000036218	Pdzrn4	Pdzrn4-201	0.588092	NA	NA	NA	NA	NA
ENSMUST00000229577.1	ENSMUSG00000036218	Pdzrn4	Pdzrn4-204	NA	NA	NA	NA	NA	NA
ENSMUST00000089105.3	ENSMUSG00000068074	Gm10228	Gm10228-201	Inf	NA	NA	NA	NA	NA
ENSMUST00000112804.2	ENSMUSG00000072931	Gm15080	Gm15080-201	NA	NA	NA	NA	NA	NA
ENSMUST00000074637.3	ENSMUSG00000062400	Krtap6-5	Krtap6-5-201	NA	NA	NA	NA	NA	NA
ENSMUST00000089104.2	ENSMUSG00000068073	1110025L11Rik	1110025L11Rik-201	0	NA	NA	NA	NA	NA
ENSMUST00000129025.7	ENSMUSG00000004798	Ulk2	Ulk2-202	6.44717	NA	NA	NA	NA	NA
ENSMUST00000157049.1	ENSMUSG00000004798	Ulk2	Ulk2-203	2.05641	NA	NA	NA	NA	NA
ENSMUST00000185581.1	ENSMUSG00000057855	Krtap6-3	Krtap6-3-202	NA	NA	NA	NA	NA	NA
ENSMUST00000079151.1	ENSMUSG00000057855	Krtap6-3	Krtap6-3-201	NA	NA	NA	NA	NA	NA
ENSMUST00000187643.1	ENSMUSG00000068071	Gm6358	Gm6358-202	NA	NA	NA	NA	NA	NA
ENSMUST00000089101.1	ENSMUSG00000068071	Gm6358	Gm6358-201	NA	NA	NA	NA	NA	NA
ENSMUST00000116160.2	ENSMUSG00000080046	Gm15108	Gm15108-201	NA	NA	NA	NA	NA	NA
ENSMUST00000073111.2	ENSMUSG00000059113	Gm10061	Gm10061-201	NA	NA	NA	NA	NA	NA
ENSMUST00000117545.1	ENSMUSG00000083809	Gm15110	Gm15110-201	NA	NA	NA	NA	NA	NA
ENSMUST00000062524.5	ENSMUSG00000044227	Gm9789	Gm9789-201	NA	NA	NA	NA	NA	NA
ENSMUST00000089098.1	ENSMUSG00000068068	Gm7735	Gm7735-201	NA	NA	NA	NA	NA	NA
ENSMUST00000178371.1	ENSMUSG00000094643	Gm8303	Gm8303-201	NA	NA	NA	NA	NA	NA
ENSMUST00000089097.2	ENSMUSG00000068067	1110057P08Rik	1110057P08Rik-201	NA	NA	NA	NA	NA	NA
ENSMUST00000112796.1	ENSMUSG00000072930	Gm15107	Gm15107-201	0	NA	NA	NA	NA	NA
ENSMUST00000121767.1	ENSMUSG00000081110	Gm12745	Gm12745-201	Inf	NA	NA	NA	NA	NA
ENSMUST00000232130.1	ENSMUSG00000116552	Gm34396	Gm34396-201	NA	NA	NA	NA	NA	NA
ENSMUST00000169954.2	ENSMUSG00000091039	Krtap20-2	Krtap20-2-201	0	NA	NA	NA	NA	NA
ENSMUST00000150915.7	ENSMUSG00000061887	Ssbp3	Ssbp3-216	2.86574	NA	NA	NA	NA	NA
ENSMUST00000149926.7	ENSMUSG00000061887	Ssbp3	Ssbp3-215	0.372231	NA	NA	NA	NA	NA
ENSMUST00000097934.9	ENSMUSG00000061887	Ssbp3	Ssbp3-203	NA	NA	NA	NA	NA	NA
ENSMUST00000132506.7	ENSMUSG00000061887	Ssbp3	Ssbp3-207	1.04237	NA	NA	NA	NA	NA
ENSMUST00000146659.7	ENSMUSG00000061887	Ssbp3	Ssbp3-213	NA	NA	NA	NA	NA	NA
ENSMUST00000148842.7	ENSMUSG00000061887	Ssbp3	Ssbp3-214	Inf	NA	NA	NA	NA	NA
ENSMUST00000138475.7	ENSMUSG00000061887	Ssbp3	Ssbp3-211	NA	NA	NA	NA	NA	NA
ENSMUST00000141963.7	ENSMUSG00000061887	Ssbp3	Ssbp3-212	0	NA	NA	NA	NA	NA
ENSMUST00000124936.7	ENSMUSG00000061887	Ssbp3	Ssbp3-204	Inf	NA	NA	NA	NA	NA
ENSMUST00000131440.1	ENSMUSG00000061887	Ssbp3	Ssbp3-206	0.286826	NA	NA	NA	NA	NA
ENSMUST00000137786.1	ENSMUSG00000061887	Ssbp3	Ssbp3-210	1.03885	NA	NA	NA	NA	NA
ENSMUST00000131111.1	ENSMUSG00000061887	Ssbp3	Ssbp3-205	2.07672	NA	NA	NA	NA	NA
ENSMUST00000156288.1	ENSMUSG00000061887	Ssbp3	Ssbp3-217	1.15102	NA	NA	NA	NA	NA
ENSMUST00000078422.3	ENSMUSG00000058368	Krtap21-1	Krtap21-1-201	NA	NA	NA	NA	NA	NA
ENSMUST00000131526.1	ENSMUSG00000029186	Pi4k2b	Pi4k2b-203	0.856614	NA	NA	NA	NA	NA
ENSMUST00000031082.7	ENSMUSG00000029186	Pi4k2b	Pi4k2b-202	1.43246	NA	NA	NA	NA	NA
ENSMUST00000082065.3	ENSMUSG00000062433	Krtap6-2	Krtap6-2-201	1.5552	NA	NA	NA	NA	NA
ENSMUST00000072280.4	ENSMUSG00000059632	Krtap8-1	Krtap8-1-201	NA	NA	NA	NA	NA	NA
ENSMUST00000188116.6	ENSMUSG00000032323	Cyp11a1	Cyp11a1-202	2.69445	NA	NA	NA	NA	NA
ENSMUST00000188539.1	ENSMUSG00000032323	Cyp11a1	Cyp11a1-203	0.582178	NA	NA	NA	NA	NA
ENSMUST00000230575.1	ENSMUSG00000116242	Gm18815	Gm18815-201	1.36052	NA	NA	NA	NA	NA
ENSMUST00000056118.3	ENSMUSG00000056706	Krtap7-1	Krtap7-1-201	NA	NA	NA	NA	NA	NA
ENSMUST00000171542.1	ENSMUSG00000091212	Krtap11-1	Krtap11-1-201	0.703016	NA	NA	NA	NA	NA
ENSMUST00000203240.2	ENSMUSG00000030058	Copg1	Copg1-209	Inf	NA	NA	NA	NA	NA
ENSMUST00000205234.2	ENSMUSG00000030058	Copg1	Copg1-210	9.16873	NA	NA	NA	NA	NA
ENSMUST00000132938.1	ENSMUSG00000030058	Copg1	Copg1-204	0.230861	NA	NA	NA	NA	NA
ENSMUST00000127614.1	ENSMUSG00000030058	Copg1	Copg1-203	NA	NA	NA	NA	NA	NA
ENSMUST00000229620.1	ENSMUSG00000115921	Gm18685	Gm18685-201	NA	NA	NA	NA	NA	NA
ENSMUST00000232201.1	ENSMUSG00000116651	Gm17844	Gm17844-201	NA	NA	NA	NA	NA	NA
ENSMUST00000044705.11	ENSMUSG00000039257	Vstm2b	Vstm2b-201	0.412201	NA	NA	NA	NA	NA
ENSMUST00000206223.1	ENSMUSG00000039257	Vstm2b	Vstm2b-204	Inf	NA	NA	NA	NA	NA
ENSMUST00000133085.1	ENSMUSG00000072929	Gm15109	Gm15109-201	Inf	NA	NA	NA	NA	NA
ENSMUST00000089250.8	ENSMUSG00000059456	Ptk2b	Ptk2b-202	6.4655	NA	NA	NA	NA	NA
ENSMUST00000111121.1	ENSMUSG00000059456	Ptk2b	Ptk2b-203	NA	NA	NA	NA	NA	NA
ENSMUST00000127083.1	ENSMUSG00000059456	Ptk2b	Ptk2b-204	0.661177	NA	NA	NA	NA	NA
ENSMUST00000182581.1	ENSMUSG00000097989	Gm4335	Gm4335-201	1.67779	NA	NA	NA	NA	NA
ENSMUST00000144691.8	ENSMUSG00000002489	Tiam1	Tiam1-210	1.97807	NA	NA	NA	NA	NA
ENSMUST00000164263.8	ENSMUSG00000002489	Tiam1	Tiam1-214	Inf	NA	NA	NA	NA	NA
ENSMUST00000089084.11	ENSMUSG00000002489	Tiam1	Tiam1-202	Inf	NA	NA	NA	NA	NA
ENSMUST00000178095.1	ENSMUSG00000002489	Tiam1	Tiam1-215	Inf	NA	NA	NA	NA	NA
ENSMUST00000151655.7	ENSMUSG00000002489	Tiam1	Tiam1-211	0	NA	NA	NA	NA	NA
ENSMUST00000130951.7	ENSMUSG00000002489	Tiam1	Tiam1-206	1.32658	NA	NA	NA	NA	NA
ENSMUST00000139544.1	ENSMUSG00000002489	Tiam1	Tiam1-209	NA	NA	NA	NA	NA	NA
ENSMUST00000124433.7	ENSMUSG00000002489	Tiam1	Tiam1-205	Inf	NA	NA	NA	NA	NA
ENSMUST00000155915.1	ENSMUSG00000002489	Tiam1	Tiam1-212	0.374397	NA	NA	NA	NA	NA
ENSMUST00000136760.1	ENSMUSG00000002489	Tiam1	Tiam1-208	NA	NA	NA	NA	NA	NA
ENSMUST00000230063.1	ENSMUSG00000036197	Gxylt1	Gxylt1-203	NA	NA	NA	NA	NA	NA
ENSMUST00000122142.1	ENSMUSG00000081533	Gm15111	Gm15111-201	NA	NA	NA	NA	NA	NA
ENSMUST00000119280.1	ENSMUSG00000084001	Gm15113	Gm15113-201	NA	NA	NA	NA	NA	NA
ENSMUST00000121118.1	ENSMUSG00000081244	Gm13529	Gm13529-201	0	NA	NA	NA	NA	NA
ENSMUST00000177584.1	ENSMUSG00000096453	Gm8320	Gm8320-201	NA	NA	NA	NA	NA	NA
ENSMUST00000195203.1	ENSMUSG00000038740	Mvb12b	Mvb12b-205	1.20754	NA	NA	NA	NA	NA
ENSMUST00000192765.5	ENSMUSG00000038740	Mvb12b	Mvb12b-204	0.692637	NA	NA	NA	NA	NA
ENSMUST00000148660.2	ENSMUSG00000038740	Mvb12b	Mvb12b-203	3.24017	NA	NA	NA	NA	NA
ENSMUST00000112788.3	ENSMUSG00000079395	Gm15114	Gm15114-201	Inf	NA	NA	NA	NA	NA
ENSMUST00000189416.1	ENSMUSG00000099768	Gm29293	Gm29293-201	NA	NA	NA	NA	NA	NA
ENSMUST00000042205.12	ENSMUSG00000037716	Ccdc33	Ccdc33-201	0	NA	NA	NA	NA	NA
ENSMUST00000098682.9	ENSMUSG00000037716	Ccdc33	Ccdc33-203	0.253891	NA	NA	NA	NA	NA
ENSMUST00000215944.1	ENSMUSG00000037716	Ccdc33	Ccdc33-210	0.215532	NA	NA	NA	NA	NA
ENSMUST00000119665.1	ENSMUSG00000037716	Ccdc33	Ccdc33-204	0.624604	NA	NA	NA	NA	NA
ENSMUST00000144887.1	ENSMUSG00000037716	Ccdc33	Ccdc33-207	0.513441	NA	NA	NA	NA	NA
ENSMUST00000143797.1	ENSMUSG00000037716	Ccdc33	Ccdc33-206	0.553313	NA	NA	NA	NA	NA
ENSMUST00000146741.1	ENSMUSG00000037716	Ccdc33	Ccdc33-208	0	NA	NA	NA	NA	NA
ENSMUST00000151404.1	ENSMUSG00000037716	Ccdc33	Ccdc33-209	NA	NA	NA	NA	NA	NA
ENSMUST00000123746.1	ENSMUSG00000037716	Ccdc33	Ccdc33-205	0	NA	NA	NA	NA	NA
ENSMUST00000098681.3	ENSMUSG00000037716	Ccdc33	Ccdc33-202	NA	NA	NA	NA	NA	NA
ENSMUST00000206529.1	ENSMUSG00000091692	4930433I11Rik	4930433I11Rik-202	NA	NA	NA	NA	NA	NA
ENSMUST00000171664.1	ENSMUSG00000091692	4930433I11Rik	4930433I11Rik-201	2.22249	NA	NA	NA	NA	NA
ENSMUST00000119691.1	ENSMUSG00000082856	Gm15106	Gm15106-201	NA	NA	NA	NA	NA	NA
ENSMUST00000225026.1	ENSMUSG00000114587	Gm48533	Gm48533-201	NA	NA	NA	NA	NA	NA
ENSMUST00000120152.1	ENSMUSG00000084112	Gm15112	Gm15112-201	NA	NA	NA	NA	NA	NA
ENSMUST00000189931.6	ENSMUSG00000026245	Farsb	Farsb-205	3.06127	NA	NA	NA	NA	NA
ENSMUST00000191021.1	ENSMUSG00000026245	Farsb	Farsb-207	0.618251	NA	NA	NA	NA	NA
ENSMUST00000223612.1	ENSMUSG00000114275	Gm48534	Gm48534-201	NA	NA	NA	NA	NA	NA
ENSMUST00000178433.1	ENSMUSG00000095627	Gm8331	Gm8331-201	0	NA	NA	NA	NA	NA
ENSMUST00000224712.1	ENSMUSG00000114320	Gm30839	Gm30839-201	NA	NA	NA	NA	NA	NA
ENSMUST00000112755.2	ENSMUSG00000079374	Gm8334	Gm8334-201	0.293113	NA	NA	NA	NA	NA
ENSMUST00000135471.1	ENSMUSG00000031660	Brd7	Brd7-203	7.94312	NA	NA	NA	NA	NA
ENSMUST00000131748.1	ENSMUSG00000031660	Brd7	Brd7-202	1.14421	NA	NA	NA	NA	NA
ENSMUST00000101186.9	ENSMUSG00000096834	Gm15127	Gm15127-201	0	NA	NA	NA	NA	NA
ENSMUST00000112753.3	ENSMUSG00000096834	Gm15127	Gm15127-203	2.93195	NA	NA	NA	NA	NA
ENSMUST00000101190.10	ENSMUSG00000096834	Gm15127	Gm15127-202	1.40257	NA	NA	NA	NA	NA
ENSMUST00000223653.1	ENSMUSG00000114747	Gm48547	Gm48547-201	NA	NA	NA	NA	NA	NA
ENSMUST00000206360.1	ENSMUSG00000108397	Gm45171	Gm45171-201	NA	NA	NA	NA	NA	NA
ENSMUST00000164422.1	ENSMUSG00000048312	Gm4884	Gm4884-201	NA	NA	NA	NA	NA	NA
ENSMUST00000054716.3	ENSMUSG00000055194	Actbl2	Actbl2-201	1.18448	NA	NA	NA	NA	NA
ENSMUST00000119271.1	ENSMUSG00000081277	Gm15285	Gm15285-201	Inf	NA	NA	NA	NA	NA
ENSMUST00000117793.1	ENSMUSG00000082258	Gm15289	Gm15289-201	0	NA	NA	NA	NA	NA
ENSMUST00000191289.1	ENSMUSG00000100732	Topbp1-ps2	Topbp1-ps2-201	NA	NA	NA	NA	NA	NA
ENSMUST00000156221.7	ENSMUSG00000032745	Gpbp1	Gpbp1-206	0.903911	NA	NA	NA	NA	NA
ENSMUST00000129638.1	ENSMUSG00000032745	Gpbp1	Gpbp1-203	0.116522	NA	NA	NA	NA	NA
ENSMUST00000189085.1	ENSMUSG00000102113	Gm28061	Gm28061-201	NA	NA	NA	NA	NA	NA
ENSMUST00000173562.1	ENSMUSG00000007039	Ddah2	Ddah2-203	0.927248	NA	NA	NA	NA	NA
ENSMUST00000186942.1	ENSMUSG00000101195	Gm9239	Gm9239-201	0	NA	NA	NA	NA	NA
ENSMUST00000188803.1	ENSMUSG00000101650	Gm6820	Gm6820-201	NA	NA	NA	NA	NA	NA
ENSMUST00000206490.1	ENSMUSG00000072259	Gm5592	Gm5592-202	0	NA	NA	NA	NA	NA
ENSMUST00000097044.2	ENSMUSG00000072259	Gm5592	Gm5592-201	NA	NA	NA	NA	NA	NA
ENSMUST00000116185.2	ENSMUSG00000080071	Gm15125	Gm15125-201	NA	NA	NA	NA	NA	NA
ENSMUST00000155523.7	ENSMUSG00000020153	Ndufs7	Ndufs7-205	0.562474	NA	NA	NA	NA	NA
ENSMUST00000118631.1	ENSMUSG00000082995	Gm15126	Gm15126-201	NA	NA	NA	NA	NA	NA
ENSMUST00000108009.3	ENSMUSG00000078737	Gm2128	Gm2128-201	NA	NA	NA	NA	NA	NA
ENSMUST00000191554.1	ENSMUSG00000100376	Gm28060	Gm28060-201	NA	NA	NA	NA	NA	NA
ENSMUST00000122077.1	ENSMUSG00000083256	Kars-ps1	Kars-ps1-201	0	NA	NA	NA	NA	NA
ENSMUST00000189873.2	ENSMUSG00000099657	Gm28667	Gm28667-201	NA	NA	NA	NA	NA	NA
ENSMUST00000058173.11	ENSMUSG00000047804	Akap10	Akap10-201	0.629184	NA	NA	NA	NA	NA
ENSMUST00000143952.1	ENSMUSG00000047804	Akap10	Akap10-205	0	NA	NA	NA	NA	NA
ENSMUST00000189662.1	ENSMUSG00000099979	Gm5896	Gm5896-201	0.945269	NA	NA	NA	NA	NA
ENSMUST00000113901.7	ENSMUSG00000029179	Zcchc4	Zcchc4-202	NA	NA	NA	NA	NA	NA
ENSMUST00000199840.1	ENSMUSG00000029179	Zcchc4	Zcchc4-208	Inf	NA	NA	NA	NA	NA
ENSMUST00000198465.1	ENSMUSG00000029179	Zcchc4	Zcchc4-207	NA	NA	NA	NA	NA	NA
ENSMUST00000149612.7	ENSMUSG00000029179	Zcchc4	Zcchc4-205	1.33784	NA	NA	NA	NA	NA
ENSMUST00000143745.1	ENSMUSG00000029179	Zcchc4	Zcchc4-204	0.812573	NA	NA	NA	NA	NA
ENSMUST00000101185.9	ENSMUSG00000079387	Luzp4	Luzp4-201	0	NA	NA	NA	NA	NA
ENSMUST00000163338.1	ENSMUSG00000079387	Luzp4	Luzp4-202	NA	NA	NA	NA	NA	NA
ENSMUST00000206653.1	ENSMUSG00000101196	Gm6866	Gm6866-202	0.59654	NA	NA	NA	NA	NA
ENSMUST00000188559.1	ENSMUSG00000101196	Gm6866	Gm6866-201	NA	NA	NA	NA	NA	NA
ENSMUST00000056767.3	ENSMUSG00000049062	Gm9244	Gm9244-201	NA	NA	NA	NA	NA	NA
ENSMUST00000205447.1	ENSMUSG00000108340	Gm44520	Gm44520-201	NA	NA	NA	NA	NA	NA
ENSMUST00000187120.1	ENSMUSG00000099511	Topbp1-ps1	Topbp1-ps1-201	NA	NA	NA	NA	NA	NA
ENSMUST00000165058.1	ENSMUSG00000092031	Gm2108	Gm2108-201	NA	NA	NA	NA	NA	NA
ENSMUST00000185660.1	ENSMUSG00000101449	Gm17791	Gm17791-201	NA	NA	NA	NA	NA	NA
ENSMUST00000176213.7	ENSMUSG00000038718	Pbx3	Pbx3-210	NA	NA	NA	NA	NA	NA
ENSMUST00000153278.7	ENSMUSG00000038718	Pbx3	Pbx3-207	1.07013	NA	NA	NA	NA	NA
ENSMUST00000143776.7	ENSMUSG00000038718	Pbx3	Pbx3-206	NA	NA	NA	NA	NA	NA
ENSMUST00000175855.2	ENSMUSG00000038718	Pbx3	Pbx3-209	Inf	NA	NA	NA	NA	NA
ENSMUST00000138021.3	ENSMUSG00000038718	Pbx3	Pbx3-204	0.67656	NA	NA	NA	NA	NA
ENSMUST00000141653.2	ENSMUSG00000038718	Pbx3	Pbx3-205	0	NA	NA	NA	NA	NA
ENSMUST00000127353.2	ENSMUSG00000038718	Pbx3	Pbx3-203	0	NA	NA	NA	NA	NA
ENSMUST00000155423.2	ENSMUSG00000038718	Pbx3	Pbx3-208	0	NA	NA	NA	NA	NA
ENSMUST00000117587.1	ENSMUSG00000082080	Gm9246	Gm9246-201	NA	NA	NA	NA	NA	NA
ENSMUST00000206430.1	ENSMUSG00000056383	AI987944	AI987944-203	1.21088	NA	NA	NA	NA	NA
ENSMUST00000174190.1	ENSMUSG00000073414	Mpig6b	Mpig6b-202	1.63676	NA	NA	NA	NA	NA
ENSMUST00000165029.1	ENSMUSG00000066537	Vmn2r57	Vmn2r57-201	1.56648	NA	NA	NA	NA	NA
ENSMUST00000162160.7	ENSMUSG00000022635	Zcrb1	Zcrb1-208	1.04324	NA	NA	NA	NA	NA
ENSMUST00000211701.1	ENSMUSG00000110280	Gm45497	Gm45497-201	NA	NA	NA	NA	NA	NA
ENSMUST00000151102.1	ENSMUSG00000025064	Col17a1	Col17a1-204	1.50128	NA	NA	NA	NA	NA
ENSMUST00000145254.1	ENSMUSG00000025064	Col17a1	Col17a1-203	0	NA	NA	NA	NA	NA
ENSMUST00000178585.1	ENSMUSG00000095994	Gm15084	Gm15084-201	NA	NA	NA	NA	NA	NA
ENSMUST00000118394.1	ENSMUSG00000083778	Gm15094	Gm15094-201	NA	NA	NA	NA	NA	NA
ENSMUST00000121918.1	ENSMUSG00000083231	Gm15096	Gm15096-201	NA	NA	NA	NA	NA	NA
ENSMUST00000179348.7	ENSMUSG00000094885	Ott	Ott-203	0.0675173	NA	NA	NA	NA	NA
ENSMUST00000177606.7	ENSMUSG00000094885	Ott	Ott-202	0.0675173	NA	NA	NA	NA	NA
ENSMUST00000177554.1	ENSMUSG00000094885	Ott	Ott-201	0.0675173	NA	NA	NA	NA	NA
ENSMUST00000173207.7	ENSMUSG00000092586	Ly6g6c	Ly6g6c-201	0.372002	NA	NA	NA	NA	NA
ENSMUST00000173478.1	ENSMUSG00000092586	Ly6g6c	Ly6g6c-202	0.832309	NA	NA	NA	NA	NA
ENSMUST00000174876.1	ENSMUSG00000092586	Ly6g6c	Ly6g6c-203	NA	NA	NA	NA	NA	NA
ENSMUST00000206469.1	ENSMUSG00000108312	Gm44521	Gm44521-201	0	NA	NA	NA	NA	NA
ENSMUST00000205634.1	ENSMUSG00000074166	AW146154	AW146154-203	0.971706	NA	NA	NA	NA	NA
ENSMUST00000186625.1	ENSMUSG00000101798	Gm28995	Gm28995-201	1.01037	NA	NA	NA	NA	NA
ENSMUST00000144798.1	ENSMUSG00000020150	Gamt	Gamt-203	1.7031	NA	NA	NA	NA	NA
ENSMUST00000119135.1	ENSMUSG00000083500	Gm15470	Gm15470-201	1.37333	NA	NA	NA	NA	NA
ENSMUST00000113524.7	ENSMUSG00000012187	Mogat1	Mogat1-202	0.256593	NA	NA	NA	NA	NA
ENSMUST00000134947.7	ENSMUSG00000012187	Mogat1	Mogat1-204	0.948495	NA	NA	NA	NA	NA
ENSMUST00000073410.11	ENSMUSG00000090744	Gm6871	Gm6871-201	1.51788	NA	NA	NA	NA	NA
ENSMUST00000110214.8	ENSMUSG00000090744	Gm6871	Gm6871-202	Inf	NA	NA	NA	NA	NA
ENSMUST00000164677.1	ENSMUSG00000090744	Gm6871	Gm6871-203	0.172816	NA	NA	NA	NA	NA
ENSMUST00000171059.1	ENSMUSG00000090744	Gm6871	Gm6871-204	0.706869	NA	NA	NA	NA	NA
ENSMUST00000166613.1	ENSMUSG00000090341	Gm17217	Gm17217-201	NA	NA	NA	NA	NA	NA
ENSMUST00000205343.1	ENSMUSG00000108482	Gm45078	Gm45078-201	Inf	NA	NA	NA	NA	NA
ENSMUST00000007259.3	ENSMUSG00000073413	Ly6g6d	Ly6g6d-201	1.12121	NA	NA	NA	NA	NA
ENSMUST00000172639.7	ENSMUSG00000073413	Ly6g6d	Ly6g6d-202	1.11881	NA	NA	NA	NA	NA
ENSMUST00000172903.1	ENSMUSG00000073413	Ly6g6d	Ly6g6d-204	2.37654	NA	NA	NA	NA	NA
ENSMUST00000173120.1	ENSMUSG00000073413	Ly6g6d	Ly6g6d-205	0.787855	NA	NA	NA	NA	NA
ENSMUST00000172745.1	ENSMUSG00000073413	Ly6g6d	Ly6g6d-203	0.778662	NA	NA	NA	NA	NA
ENSMUST00000205587.1	ENSMUSG00000091474	2610021A01Rik	2610021A01Rik-203	1.18093	NA	NA	NA	NA	NA
ENSMUST00000205721.1	ENSMUSG00000091474	2610021A01Rik	2610021A01Rik-204	0.731381	NA	NA	NA	NA	NA
ENSMUST00000205433.1	ENSMUSG00000091474	2610021A01Rik	2610021A01Rik-202	Inf	NA	NA	NA	NA	NA
ENSMUST00000206985.1	ENSMUSG00000091474	2610021A01Rik	2610021A01Rik-206	1.3195	NA	NA	NA	NA	NA
ENSMUST00000206757.1	ENSMUSG00000091474	2610021A01Rik	2610021A01Rik-205	1.39048	NA	NA	NA	NA	NA
ENSMUST00000197821.1	ENSMUSG00000105395	Gm42672	Gm42672-201	1.82115	NA	NA	NA	NA	NA
ENSMUST00000154942.1	ENSMUSG00000074165	Zfp788	Zfp788-206	0.79758	NA	NA	NA	NA	NA
ENSMUST00000131180.7	ENSMUSG00000074165	Zfp788	Zfp788-204	1.12348	NA	NA	NA	NA	NA
ENSMUST00000140964.7	ENSMUSG00000074165	Zfp788	Zfp788-205	0.623776	NA	NA	NA	NA	NA
ENSMUST00000172494.7	ENSMUSG00000013766	Ly6g6e	Ly6g6e-202	0.395293	NA	NA	NA	NA	NA
ENSMUST00000172678.7	ENSMUSG00000013766	Ly6g6e	Ly6g6e-203	0.762892	NA	NA	NA	NA	NA
ENSMUST00000013910.4	ENSMUSG00000013766	Ly6g6e	Ly6g6e-201	0.523162	NA	NA	NA	NA	NA
ENSMUST00000172959.1	ENSMUSG00000013766	Ly6g6e	Ly6g6e-204	Inf	NA	NA	NA	NA	NA
ENSMUST00000229071.1	ENSMUSG00000036167	Pphln1	Pphln1-205	Inf	NA	NA	NA	NA	NA
ENSMUST00000117973.1	ENSMUSG00000096213	Gm15088	Gm15088-201	NA	NA	NA	NA	NA	NA
ENSMUST00000118787.1	ENSMUSG00000096179	Gm15090	Gm15090-201	NA	NA	NA	NA	NA	NA
ENSMUST00000178968.1	ENSMUSG00000096899	Gm8346	Gm8346-201	NA	NA	NA	NA	NA	NA
ENSMUST00000149383.7	ENSMUSG00000038696	Mapkap1	Mapkap1-210	2.00952	NA	NA	NA	NA	NA
ENSMUST00000138933.7	ENSMUSG00000038696	Mapkap1	Mapkap1-207	0.773569	NA	NA	NA	NA	NA
ENSMUST00000137021.1	ENSMUSG00000038696	Mapkap1	Mapkap1-206	Inf	NA	NA	NA	NA	NA
ENSMUST00000179021.1	ENSMUSG00000094941	Gm15093	Gm15093-201	Inf	NA	NA	NA	NA	NA
ENSMUST00000135642.1	ENSMUSG00000032883	Acsl3	Acsl3-204	1.88561	NA	NA	NA	NA	NA
ENSMUST00000132997.1	ENSMUSG00000032883	Acsl3	Acsl3-202	1.70701	NA	NA	NA	NA	NA
ENSMUST00000154777.1	ENSMUSG00000032883	Acsl3	Acsl3-207	Inf	NA	NA	NA	NA	NA
ENSMUST00000148608.1	ENSMUSG00000032883	Acsl3	Acsl3-206	2.00992	NA	NA	NA	NA	NA
ENSMUST00000201866.3	ENSMUSG00000042331	Specc1	Specc1-211	NA	NA	NA	NA	NA	NA
ENSMUST00000202178.3	ENSMUSG00000042331	Specc1	Specc1-212	1.16162	NA	NA	NA	NA	NA
ENSMUST00000136971.4	ENSMUSG00000042331	Specc1	Specc1-204	0.556129	NA	NA	NA	NA	NA
ENSMUST00000202389.3	ENSMUSG00000042331	Specc1	Specc1-214	NA	NA	NA	NA	NA	NA
ENSMUST00000202869.1	ENSMUSG00000042331	Specc1	Specc1-216	Inf	NA	NA	NA	NA	NA
ENSMUST00000201624.3	ENSMUSG00000042331	Specc1	Specc1-208	1.06343	NA	NA	NA	NA	NA
ENSMUST00000202905.3	ENSMUSG00000042331	Specc1	Specc1-217	NA	NA	NA	NA	NA	NA
ENSMUST00000201364.3	ENSMUSG00000042331	Specc1	Specc1-207	NA	NA	NA	NA	NA	NA
ENSMUST00000092415.8	ENSMUSG00000042331	Specc1	Specc1-202	1.46895e-09	NA	NA	NA	NA	NA
ENSMUST00000201015.3	ENSMUSG00000042331	Specc1	Specc1-206	NA	NA	NA	NA	NA	NA
ENSMUST00000200742.1	ENSMUSG00000042331	Specc1	Specc1-205	NA	NA	NA	NA	NA	NA
ENSMUST00000202744.3	ENSMUSG00000042331	Specc1	Specc1-215	0.546547	NA	NA	NA	NA	NA
ENSMUST00000201723.3	ENSMUSG00000042331	Specc1	Specc1-210	Inf	NA	NA	NA	NA	NA
ENSMUST00000108709.7	ENSMUSG00000042331	Specc1	Specc1-203	0.590875	NA	NA	NA	NA	NA
ENSMUST00000201671.3	ENSMUSG00000042331	Specc1	Specc1-209	NA	NA	NA	NA	NA	NA
ENSMUST00000038507.6	ENSMUSG00000034923	Ly6g6f	Ly6g6f-201	0.390455	NA	NA	NA	NA	NA
ENSMUST00000172364.1	ENSMUSG00000091401	Gm9252	Gm9252-201	0.363869	NA	NA	NA	NA	NA
ENSMUST00000167139.1	ENSMUSG00000091762	Gm3191	Gm3191-201	NA	NA	NA	NA	NA	NA
ENSMUST00000150856.1	ENSMUSG00000074164	Vmn2r-ps54	Vmn2r-ps54-203	0	NA	NA	NA	NA	NA
ENSMUST00000153508.7	ENSMUSG00000074164	Vmn2r-ps54	Vmn2r-ps54-204	NA	NA	NA	NA	NA	NA
ENSMUST00000150147.7	ENSMUSG00000074164	Vmn2r-ps54	Vmn2r-ps54-202	0.657446	NA	NA	NA	NA	NA
ENSMUST00000182110.7	ENSMUSG00000074164	Vmn2r-ps54	Vmn2r-ps54-205	NA	NA	NA	NA	NA	NA
ENSMUST00000016698.8	ENSMUSG00000091442	Gm17031	Gm17031-201	0.366515	NA	NA	NA	NA	NA
ENSMUST00000163501.1	ENSMUSG00000091887	Gm17053	Gm17053-201	NA	NA	NA	NA	NA	NA
ENSMUST00000132651.2	ENSMUSG00000030060	Hmces	Hmces-204	1.01228	NA	NA	NA	NA	NA
ENSMUST00000204232.1	ENSMUSG00000030060	Hmces	Hmces-206	0.727439	NA	NA	NA	NA	NA
ENSMUST00000130536.4	ENSMUSG00000029176	Anapc4	Anapc4-202	1.97038	NA	NA	NA	NA	NA
ENSMUST00000198207.4	ENSMUSG00000029176	Anapc4	Anapc4-211	Inf	NA	NA	NA	NA	NA
ENSMUST00000150682.2	ENSMUSG00000029176	Anapc4	Anapc4-209	Inf	NA	NA	NA	NA	NA
ENSMUST00000141641.1	ENSMUSG00000029176	Anapc4	Anapc4-205	1.12788	NA	NA	NA	NA	NA
ENSMUST00000142035.5	ENSMUSG00000029176	Anapc4	Anapc4-206	0.681697	NA	NA	NA	NA	NA
ENSMUST00000199850.1	ENSMUSG00000029176	Anapc4	Anapc4-212	0.575056	NA	NA	NA	NA	NA
ENSMUST00000231096.1	ENSMUSG00000116016	Gm49496	Gm49496-201	2.59788	NA	NA	NA	NA	NA
ENSMUST00000118370.7	ENSMUSG00000055994	Nod2	Nod2-203	0.600694	NA	NA	NA	NA	NA
ENSMUST00000054324.14	ENSMUSG00000055994	Nod2	Nod2-201	3.70265e-08	NA	NA	NA	NA	NA
ENSMUST00000124091.1	ENSMUSG00000055994	Nod2	Nod2-204	1.5616	NA	NA	NA	NA	NA
ENSMUST00000086960.2	ENSMUSG00000067122	Gm10198	Gm10198-201	NA	NA	NA	NA	NA	NA
ENSMUST00000165001.2	ENSMUSG00000091004	Gm6872	Gm6872-201	NA	NA	NA	NA	NA	NA
ENSMUST00000232386.1	ENSMUSG00000116536	Gm2805	Gm2805-201	2.19578	NA	NA	NA	NA	NA
ENSMUST00000179668.1	ENSMUSG00000096842	Gm10736	Gm10736-201	NA	NA	NA	NA	NA	NA
ENSMUST00000174687.1	ENSMUSG00000092193	Cd9-ps	Cd9-ps-201	NA	NA	NA	NA	NA	NA
ENSMUST00000231626.1	ENSMUSG00000116553	Gm7307	Gm7307-201	0	NA	NA	NA	NA	NA
ENSMUST00000119036.1	ENSMUSG00000095820	Gm15098	Gm15098-201	NA	NA	NA	NA	NA	NA
ENSMUST00000173834.1	ENSMUSG00000092538	Vmn2r-ps55	Vmn2r-ps55-201	NA	NA	NA	NA	NA	NA
ENSMUST00000231273.1	ENSMUSG00000032727	Mier3	Mier3-206	NA	NA	NA	NA	NA	NA
ENSMUST00000231979.1	ENSMUSG00000032727	Mier3	Mier3-209	NA	NA	NA	NA	NA	NA
ENSMUST00000146726.7	ENSMUSG00000032727	Mier3	Mier3-205	1.87449	NA	NA	NA	NA	NA
ENSMUST00000232560.1	ENSMUSG00000032727	Mier3	Mier3-211	0.732596	NA	NA	NA	NA	NA
ENSMUST00000047412.10	ENSMUSG00000032727	Mier3	Mier3-201	3.09953	NA	NA	NA	NA	NA
ENSMUST00000231713.1	ENSMUSG00000032727	Mier3	Mier3-208	NA	NA	NA	NA	NA	NA
ENSMUST00000231466.1	ENSMUSG00000032727	Mier3	Mier3-207	NA	NA	NA	NA	NA	NA
ENSMUST00000232398.1	ENSMUSG00000032727	Mier3	Mier3-210	1.20441	NA	NA	NA	NA	NA
ENSMUST00000122332.1	ENSMUSG00000093851	Gm15089	Gm15089-201	NA	NA	NA	NA	NA	NA
ENSMUST00000174814.1	ENSMUSG00000092451	Vmn2r-ps56	Vmn2r-ps56-201	NA	NA	NA	NA	NA	NA
ENSMUST00000117473.1	ENSMUSG00000083861	Gm9599	Gm9599-201	0	NA	NA	NA	NA	NA
ENSMUST00000231225.1	ENSMUSG00000116829	Gm49704	Gm49704-201	0.360186	NA	NA	NA	NA	NA
ENSMUST00000173846.7	ENSMUSG00000007036	Abhd16a	Abhd16a-207	0.509233	NA	NA	NA	NA	NA
ENSMUST00000172584.1	ENSMUSG00000007036	Abhd16a	Abhd16a-202	2.9513	NA	NA	NA	NA	NA
ENSMUST00000118751.1	ENSMUSG00000095408	Gm8366	Gm8366-201	0	NA	NA	NA	NA	NA
ENSMUST00000171671.1	ENSMUSG00000090383	Vmn2r58	Vmn2r58-201	NA	NA	NA	NA	NA	NA
ENSMUST00000121058.1	ENSMUSG00000083822	Hmgb1-ps5	Hmgb1-ps5-201	0.416419	NA	NA	NA	NA	NA
ENSMUST00000090797.10	ENSMUSG00000028109	Hormad1	Hormad1-202	0.219342	NA	NA	NA	NA	NA
ENSMUST00000171191.5	ENSMUSG00000028109	Hormad1	Hormad1-204	NA	NA	NA	NA	NA	NA
ENSMUST00000029754.12	ENSMUSG00000028109	Hormad1	Hormad1-201	0.710463	NA	NA	NA	NA	NA
ENSMUST00000107154.3	ENSMUSG00000028109	Hormad1	Hormad1-203	Inf	NA	NA	NA	NA	NA
ENSMUST00000034880.9	ENSMUSG00000032327	Stra6	Stra6-201	NA	NA	NA	NA	NA	NA
ENSMUST00000145886.1	ENSMUSG00000032327	Stra6	Stra6-210	0	NA	NA	NA	NA	NA
ENSMUST00000133287.7	ENSMUSG00000032327	Stra6	Stra6-205	0	NA	NA	NA	NA	NA
ENSMUST00000136338.7	ENSMUSG00000032327	Stra6	Stra6-209	NA	NA	NA	NA	NA	NA
ENSMUST00000134955.7	ENSMUSG00000032327	Stra6	Stra6-207	NA	NA	NA	NA	NA	NA
ENSMUST00000147134.7	ENSMUSG00000032327	Stra6	Stra6-211	0	NA	NA	NA	NA	NA
ENSMUST00000128378.7	ENSMUSG00000032327	Stra6	Stra6-204	Inf	NA	NA	NA	NA	NA
ENSMUST00000150820.7	ENSMUSG00000032327	Stra6	Stra6-212	NA	NA	NA	NA	NA	NA
ENSMUST00000134450.1	ENSMUSG00000032327	Stra6	Stra6-206	0.777065	NA	NA	NA	NA	NA
ENSMUST00000128021.7	ENSMUSG00000032327	Stra6	Stra6-203	0	NA	NA	NA	NA	NA
ENSMUST00000136154.7	ENSMUSG00000032327	Stra6	Stra6-208	0	NA	NA	NA	NA	NA
ENSMUST00000170397.7	ENSMUSG00000032327	Stra6	Stra6-214	0.551302	NA	NA	NA	NA	NA
ENSMUST00000167479.7	ENSMUSG00000032327	Stra6	Stra6-213	1.10319	NA	NA	NA	NA	NA
ENSMUST00000178169.1	ENSMUSG00000095621	Gm15085	Gm15085-201	0.0675173	NA	NA	NA	NA	NA
ENSMUST00000117317.1	ENSMUSG00000082362	Gm5187	Gm5187-201	Inf	NA	NA	NA	NA	NA
ENSMUST00000165496.1	ENSMUSG00000090607	Gm17052	Gm17052-201	0.609763	NA	NA	NA	NA	NA
ENSMUST00000173861.1	ENSMUSG00000092328	Vmn2r-ps57	Vmn2r-ps57-201	NA	NA	NA	NA	NA	NA
ENSMUST00000168489.1	ENSMUSG00000092032	Vmn2r59	Vmn2r59-201	NA	NA	NA	NA	NA	NA
ENSMUST00000082269.2	ENSMUSG00000060375	3110018I06Rik	3110018I06Rik-201	NA	NA	NA	NA	NA	NA
ENSMUST00000231572.1	ENSMUSG00000022983	Scaf4	Scaf4-204	0.933114	NA	NA	NA	NA	NA
ENSMUST00000165520.1	ENSMUSG00000079359	Gm9006	Gm9006-201	0.807916	NA	NA	NA	NA	NA
ENSMUST00000161787.2	ENSMUSG00000068689	Rps19-ps9	Rps19-ps9-201	0	NA	NA	NA	NA	NA
ENSMUST00000173370.1	ENSMUSG00000092281	Hmgb1-ps7	Hmgb1-ps7-201	3.76272	NA	NA	NA	NA	NA
ENSMUST00000109887.7	ENSMUSG00000048251	Bcl11b	Bcl11b-202	Inf	NA	NA	NA	NA	NA
ENSMUST00000109891.2	ENSMUSG00000048251	Bcl11b	Bcl11b-203	NA	NA	NA	NA	NA	NA
ENSMUST00000121359.1	ENSMUSG00000083623	Gm7224	Gm7224-201	NA	NA	NA	NA	NA	NA
ENSMUST00000101181.4	ENSMUSG00000072923	Gm10439	Gm10439-201	NA	NA	NA	NA	NA	NA
ENSMUST00000155338.1	ENSMUSG00000048574	Ccnb1-ps	Ccnb1-ps-201	NA	NA	NA	NA	NA	NA
ENSMUST00000166447.1	ENSMUSG00000090619	Vmn2r60	Vmn2r60-201	NA	NA	NA	NA	NA	NA
ENSMUST00000113597.7	ENSMUSG00000079477	Rab7	Rab7-203	1.48262	NA	NA	NA	NA	NA
ENSMUST00000203674.2	ENSMUSG00000079477	Rab7	Rab7-206	NA	NA	NA	NA	NA	NA
ENSMUST00000166539.2	ENSMUSG00000092257	Gm2308	Gm2308-201	2.52418	NA	NA	NA	NA	NA
ENSMUST00000206486.1	ENSMUSG00000108562	Gm44519	Gm44519-201	NA	NA	NA	NA	NA	NA
ENSMUST00000166131.1	ENSMUSG00000090967	Vmn2r61	Vmn2r61-201	NA	NA	NA	NA	NA	NA
ENSMUST00000118256.1	ENSMUSG00000083503	Gm13407	Gm13407-201	0	NA	NA	NA	NA	NA
ENSMUST00000121991.1	ENSMUSG00000083233	Gm13406	Gm13406-201	NA	NA	NA	NA	NA	NA
ENSMUST00000119822.1	ENSMUSG00000081992	Gm13408	Gm13408-201	0.730022	NA	NA	NA	NA	NA
ENSMUST00000117516.1	ENSMUSG00000087635	Gm13414	Gm13414-201	4.37227	NA	NA	NA	NA	NA
ENSMUST00000169951.1	ENSMUSG00000056770	Setd3	Setd3-208	NA	NA	NA	NA	NA	NA
ENSMUST00000173044.1	ENSMUSG00000092370	Vmn2r-ps58	Vmn2r-ps58-201	NA	NA	NA	NA	NA	NA
ENSMUST00000138203.1	ENSMUSG00000026867	Gapvd1	Gapvd1-209	0.606873	NA	NA	NA	NA	NA
ENSMUST00000167251.1	ENSMUSG00000026867	Gapvd1	Gapvd1-213	0	NA	NA	NA	NA	NA
ENSMUST00000128855.2	ENSMUSG00000026867	Gapvd1	Gapvd1-207	0.767238	NA	NA	NA	NA	NA
ENSMUST00000150859.1	ENSMUSG00000026867	Gapvd1	Gapvd1-211	NA	NA	NA	NA	NA	NA
ENSMUST00000169207.1	ENSMUSG00000026867	Gapvd1	Gapvd1-214	0.826059	NA	NA	NA	NA	NA
ENSMUST00000142436.1	ENSMUSG00000026867	Gapvd1	Gapvd1-210	0.715867	NA	NA	NA	NA	NA
ENSMUST00000172712.1	ENSMUSG00000092411	Gm5594	Gm5594-201	NA	NA	NA	NA	NA	NA
ENSMUST00000178818.1	ENSMUSG00000094964	Gm15101	Gm15101-201	NA	NA	NA	NA	NA	NA
ENSMUST00000151622.1	ENSMUSG00000079470	Utp14b	Utp14b-202	3.65822	NA	NA	NA	NA	NA
ENSMUST00000037849.2	ENSMUSG00000034482	Ly6g5c	Ly6g5c-201	1.28948	NA	NA	NA	NA	NA
ENSMUST00000121179.1	ENSMUSG00000095561	Gm8383	Gm8383-201	NA	NA	NA	NA	NA	NA
ENSMUST00000174596.1	ENSMUSG00000092382	Vmn2r-ps59	Vmn2r-ps59-201	NA	NA	NA	NA	NA	NA
ENSMUST00000173296.1	ENSMUSG00000070621	Vmn2r-ps60	Vmn2r-ps60-201	NA	NA	NA	NA	NA	NA
ENSMUST00000032648.4	ENSMUSG00000030463	4933421I07Rik	4933421I07Rik-201	1.13622	NA	NA	NA	NA	NA
ENSMUST00000206593.1	ENSMUSG00000030463	4933421I07Rik	4933421I07Rik-202	0.328591	NA	NA	NA	NA	NA
ENSMUST00000101180.7	ENSMUSG00000094378	Gm15097	Gm15097-201	NA	NA	NA	NA	NA	NA
ENSMUST00000112741.3	ENSMUSG00000094378	Gm15097	Gm15097-202	0.0496486	NA	NA	NA	NA	NA
ENSMUST00000176674.7	ENSMUSG00000046519	Golph3l	Golph3l-204	0	NA	NA	NA	NA	NA
ENSMUST00000176755.7	ENSMUSG00000046519	Golph3l	Golph3l-205	0.213157	NA	NA	NA	NA	NA
ENSMUST00000176541.1	ENSMUSG00000046519	Golph3l	Golph3l-203	0.985936	NA	NA	NA	NA	NA
ENSMUST00000177399.1	ENSMUSG00000046519	Golph3l	Golph3l-208	NA	NA	NA	NA	NA	NA
ENSMUST00000060323.11	ENSMUSG00000046519	Golph3l	Golph3l-201	0.00225029	NA	NA	NA	NA	NA
ENSMUST00000098861.10	ENSMUSG00000046519	Golph3l	Golph3l-202	0.305224	NA	NA	NA	NA	NA
ENSMUST00000062657.4	ENSMUSG00000043807	Ly6g5b	Ly6g5b-201	1.04641	NA	NA	NA	NA	NA
ENSMUST00000209532.1	ENSMUSG00000036712	Cyld	Cyld-205	1.40005	NA	NA	NA	NA	NA
ENSMUST00000209742.1	ENSMUSG00000036712	Cyld	Cyld-208	3.08078	NA	NA	NA	NA	NA
ENSMUST00000210302.1	ENSMUSG00000036712	Cyld	Cyld-209	0.385437	NA	NA	NA	NA	NA
ENSMUST00000211671.1	ENSMUSG00000036712	Cyld	Cyld-211	1.52405	NA	NA	NA	NA	NA
ENSMUST00000098519.10	ENSMUSG00000036712	Cyld	Cyld-202	2.3492	NA	NA	NA	NA	NA
ENSMUST00000043526.14	ENSMUSG00000036712	Cyld	Cyld-201	1.53388	NA	NA	NA	NA	NA
ENSMUST00000191249.1	ENSMUSG00000099377	Gm6159	Gm6159-201	1.38896	NA	NA	NA	NA	NA
ENSMUST00000080945.7	ENSMUSG00000092301	Gm6887	Gm6887-201	Inf	NA	NA	NA	NA	NA
ENSMUST00000174489.1	ENSMUSG00000092416	Zfp141	Zfp141-204	1.07496	NA	NA	NA	NA	NA
ENSMUST00000173489.2	ENSMUSG00000092416	Zfp141	Zfp141-202	0.759235	NA	NA	NA	NA	NA
ENSMUST00000173439.2	ENSMUSG00000092416	Zfp141	Zfp141-201	1.56602	NA	NA	NA	NA	NA
ENSMUST00000173915.2	ENSMUSG00000024387	Csnk2b	Csnk2b-206	0.681073	NA	NA	NA	NA	NA
ENSMUST00000174855.1	ENSMUSG00000024387	Csnk2b	Csnk2b-210	1.31314	NA	NA	NA	NA	NA
ENSMUST00000121682.2	ENSMUSG00000084217	Setd9-ps	Setd9-ps-201	0.124082	NA	NA	NA	NA	NA
ENSMUST00000175936.1	ENSMUSG00000021754	Map3k1	Map3k1-205	1.47342	NA	NA	NA	NA	NA
ENSMUST00000130594.1	ENSMUSG00000021754	Map3k1	Map3k1-202	0.731188	NA	NA	NA	NA	NA
ENSMUST00000133364.1	ENSMUSG00000021754	Map3k1	Map3k1-203	1.08259	NA	NA	NA	NA	NA
ENSMUST00000145055.1	ENSMUSG00000021754	Map3k1	Map3k1-204	NA	NA	NA	NA	NA	NA
ENSMUST00000049117.6	ENSMUSG00000072978	Gm5830	Gm5830-201	5.06485	NA	NA	NA	NA	NA
ENSMUST00000185234.1	ENSMUSG00000050711	Scg2	Scg2-202	1.00759	NA	NA	NA	NA	NA
ENSMUST00000049972.5	ENSMUSG00000050711	Scg2	Scg2-201	NA	NA	NA	NA	NA	NA
ENSMUST00000231103.1	ENSMUSG00000115993	Zfp42-ps1	Zfp42-ps1-201	Inf	NA	NA	NA	NA	NA
ENSMUST00000118996.1	ENSMUSG00000082937	Gm15095	Gm15095-201	NA	NA	NA	NA	NA	NA
ENSMUST00000117465.1	ENSMUSG00000084395	Gm15087	Gm15087-201	NA	NA	NA	NA	NA	NA
ENSMUST00000112740.1	ENSMUSG00000095082	Gm15091	Gm15091-201	NA	NA	NA	NA	NA	NA
ENSMUST00000173599.1	ENSMUSG00000092505	Gm19246	Gm19246-201	Inf	NA	NA	NA	NA	NA
ENSMUST00000205616.1	ENSMUSG00000108491	Gm44523	Gm44523-201	0.704304	NA	NA	NA	NA	NA
ENSMUST00000035342.10	ENSMUSG00000022449	Adamts20	Adamts20-201	1.84644	NA	NA	NA	NA	NA
ENSMUST00000129195.7	ENSMUSG00000022449	Adamts20	Adamts20-203	4.93108	NA	NA	NA	NA	NA
ENSMUST00000128797.1	ENSMUSG00000022449	Adamts20	Adamts20-202	0.739411	NA	NA	NA	NA	NA
ENSMUST00000187291.1	ENSMUSG00000099562	Gm19027	Gm19027-201	1.20884	NA	NA	NA	NA	NA
ENSMUST00000159312.1	ENSMUSG00000054702	Ap1s3	Ap1s3-201	4.31969	NA	NA	NA	NA	NA
ENSMUST00000160706.1	ENSMUSG00000054702	Ap1s3	Ap1s3-202	4.06533	NA	NA	NA	NA	NA
ENSMUST00000179470.1	ENSMUSG00000094462	Gm21028	Gm21028-201	0.802366	NA	NA	NA	NA	NA
ENSMUST00000098503.8	ENSMUSG00000074158	Zfp976	Zfp976-201	0.848527	NA	NA	NA	NA	NA
ENSMUST00000187616.2	ENSMUSG00000074158	Zfp976	Zfp976-203	1.64824	NA	NA	NA	NA	NA
ENSMUST00000120062.1	ENSMUSG00000083212	Gm12274	Gm12274-201	NA	NA	NA	NA	NA	NA
ENSMUST00000166837.1	ENSMUSG00000091594	Gm17067	Gm17067-201	0.806439	NA	NA	NA	NA	NA
ENSMUST00000180131.1	ENSMUSG00000091594	Gm17067	Gm17067-202	NA	NA	NA	NA	NA	NA
ENSMUST00000172625.1	ENSMUSG00000092554	Gm18128	Gm18128-201	0	NA	NA	NA	NA	NA
ENSMUST00000173237.1	ENSMUSG00000092238	Gm6004	Gm6004-201	1.08283	NA	NA	NA	NA	NA
ENSMUST00000169130.1	ENSMUSG00000091926	Vmn2r62	Vmn2r62-201	NA	NA	NA	NA	NA	NA
ENSMUST00000118740.1	ENSMUSG00000095534	Gm15102	Gm15102-201	NA	NA	NA	NA	NA	NA
ENSMUST00000125157.7	ENSMUSG00000028622	Mrpl37	Mrpl37-202	Inf	NA	NA	NA	NA	NA
ENSMUST00000125397.1	ENSMUSG00000028622	Mrpl37	Mrpl37-203	Inf	NA	NA	NA	NA	NA
ENSMUST00000119893.1	ENSMUSG00000081827	Gm15103	Gm15103-201	NA	NA	NA	NA	NA	NA
ENSMUST00000162385.1	ENSMUSG00000042298	Ttc19	Ttc19-205	3.63304	NA	NA	NA	NA	NA
ENSMUST00000187005.6	ENSMUSG00000073643	Wdfy1	Wdfy1-214	2.76606	NA	NA	NA	NA	NA
ENSMUST00000113510.7	ENSMUSG00000073643	Wdfy1	Wdfy1-202	2.83065	NA	NA	NA	NA	NA
ENSMUST00000113511.7	ENSMUSG00000073643	Wdfy1	Wdfy1-203	2.83065	NA	NA	NA	NA	NA
ENSMUST00000127771.7	ENSMUSG00000073643	Wdfy1	Wdfy1-209	0.882618	NA	NA	NA	NA	NA
ENSMUST00000130714.7	ENSMUSG00000073643	Wdfy1	Wdfy1-210	0.882618	NA	NA	NA	NA	NA
ENSMUST00000143368.7	ENSMUSG00000073643	Wdfy1	Wdfy1-212	Inf	NA	NA	NA	NA	NA
ENSMUST00000138319.1	ENSMUSG00000073643	Wdfy1	Wdfy1-211	0.882618	NA	NA	NA	NA	NA
ENSMUST00000186464.1	ENSMUSG00000073643	Wdfy1	Wdfy1-213	0	NA	NA	NA	NA	NA
ENSMUST00000125641.1	ENSMUSG00000073643	Wdfy1	Wdfy1-208	NA	NA	NA	NA	NA	NA
ENSMUST00000204838.1	ENSMUSG00000030062	Rpn1	Rpn1-205	Inf	NA	NA	NA	NA	NA
ENSMUST00000118183.1	ENSMUSG00000094767	Gm8402	Gm8402-201	NA	NA	NA	NA	NA	NA
ENSMUST00000182652.1	ENSMUSG00000048592	Gm5946	Gm5946-202	0	NA	NA	NA	NA	NA
ENSMUST00000182340.1	ENSMUSG00000048592	Gm5946	Gm5946-201	Inf	NA	NA	NA	NA	NA
ENSMUST00000172692.1	ENSMUSG00000092191	Gm7211	Gm7211-201	NA	NA	NA	NA	NA	NA
ENSMUST00000163803.1	ENSMUSG00000090751	Vmn2r63	Vmn2r63-201	NA	NA	NA	NA	NA	NA
ENSMUST00000231719.1	ENSMUSG00000053414	Hunk	Hunk-203	0.821215	NA	NA	NA	NA	NA
ENSMUST00000231603.1	ENSMUSG00000053414	Hunk	Hunk-202	0.631818	NA	NA	NA	NA	NA
ENSMUST00000074353.5	ENSMUSG00000060438	Rps10-ps1	Rps10-ps1-201	0.65108	NA	NA	NA	NA	NA
ENSMUST00000117777.1	ENSMUSG00000081928	Gm15105	Gm15105-201	NA	NA	NA	NA	NA	NA
ENSMUST00000059256.7	ENSMUSG00000041353	Tmem29	Tmem29-201	1.53306	NA	NA	NA	NA	NA
ENSMUST00000141948.7	ENSMUSG00000041353	Tmem29	Tmem29-206	0.392273	NA	NA	NA	NA	NA
ENSMUST00000127532.1	ENSMUSG00000041353	Tmem29	Tmem29-202	0.819507	NA	NA	NA	NA	NA
ENSMUST00000134601.1	ENSMUSG00000041353	Tmem29	Tmem29-205	0.857776	NA	NA	NA	NA	NA
ENSMUST00000143526.7	ENSMUSG00000041353	Tmem29	Tmem29-207	0	NA	NA	NA	NA	NA
ENSMUST00000130339.7	ENSMUSG00000041353	Tmem29	Tmem29-204	0	NA	NA	NA	NA	NA
ENSMUST00000173996.7	ENSMUSG00000041353	Tmem29	Tmem29-212	2.22261	NA	NA	NA	NA	NA
ENSMUST00000163233.1	ENSMUSG00000041353	Tmem29	Tmem29-211	0	NA	NA	NA	NA	NA
ENSMUST00000122415.2	ENSMUSG00000082433	Gm9025	Gm9025-201	0.926025	NA	NA	NA	NA	NA
ENSMUST00000225689.1	ENSMUSG00000114429	Gm9025	Gm9025-202	6.51255	NA	NA	NA	NA	NA
ENSMUST00000117401.1	ENSMUSG00000080892	Gm9266	Gm9266-201	NA	NA	NA	NA	NA	NA
ENSMUST00000165198.1	ENSMUSG00000044609	Gm9294	Gm9294-201	1.40061	NA	NA	NA	NA	NA
ENSMUST00000224924.1	ENSMUSG00000114361	Gm31104	Gm31104-201	0	NA	NA	NA	NA	NA
ENSMUST00000152093.7	ENSMUSG00000022044	Stmn4	Stmn4-209	1.92484	NA	NA	NA	NA	NA
ENSMUST00000074523.12	ENSMUSG00000022044	Stmn4	Stmn4-201	1.46105	NA	NA	NA	NA	NA
ENSMUST00000136192.7	ENSMUSG00000022044	Stmn4	Stmn4-207	Inf	NA	NA	NA	NA	NA
ENSMUST00000123435.7	ENSMUSG00000022044	Stmn4	Stmn4-205	Inf	NA	NA	NA	NA	NA
ENSMUST00000118426.7	ENSMUSG00000022044	Stmn4	Stmn4-202	2.4855	NA	NA	NA	NA	NA
ENSMUST00000121955.7	ENSMUSG00000022044	Stmn4	Stmn4-204	Inf	NA	NA	NA	NA	NA
ENSMUST00000120229.7	ENSMUSG00000022044	Stmn4	Stmn4-203	3.001	NA	NA	NA	NA	NA
ENSMUST00000134440.1	ENSMUSG00000022044	Stmn4	Stmn4-206	0	NA	NA	NA	NA	NA
ENSMUST00000147477.1	ENSMUSG00000022044	Stmn4	Stmn4-208	2.10992	NA	NA	NA	NA	NA
ENSMUST00000105359.7	ENSMUSG00000020135	Apc2	Apc2-202	1.35044	NA	NA	NA	NA	NA
ENSMUST00000154212.7	ENSMUSG00000020135	Apc2	Apc2-206	0.587023	NA	NA	NA	NA	NA
ENSMUST00000140658.1	ENSMUSG00000020135	Apc2	Apc2-204	0.751824	NA	NA	NA	NA	NA
ENSMUST00000140828.7	ENSMUSG00000020135	Apc2	Apc2-205	NA	NA	NA	NA	NA	NA
ENSMUST00000138909.7	ENSMUSG00000020135	Apc2	Apc2-203	0	NA	NA	NA	NA	NA
ENSMUST00000173815.7	ENSMUSG00000091528	Vmn2r-ps158	Vmn2r-ps158-202	NA	NA	NA	NA	NA	NA
ENSMUST00000166914.2	ENSMUSG00000091528	Vmn2r-ps158	Vmn2r-ps158-201	NA	NA	NA	NA	NA	NA
ENSMUST00000225329.1	ENSMUSG00000049985	Ankrd55	Ankrd55-206	0	NA	NA	NA	NA	NA
ENSMUST00000168684.1	ENSMUSG00000049985	Ankrd55	Ankrd55-204	1.84578	NA	NA	NA	NA	NA
ENSMUST00000165593.8	ENSMUSG00000049985	Ankrd55	Ankrd55-203	NA	NA	NA	NA	NA	NA
ENSMUST00000223871.1	ENSMUSG00000049985	Ankrd55	Ankrd55-205	0.75451	NA	NA	NA	NA	NA
ENSMUST00000056047.13	ENSMUSG00000049985	Ankrd55	Ankrd55-202	0	NA	NA	NA	NA	NA
ENSMUST00000178686.1	ENSMUSG00000038612	Mcl1	Mcl1-202	0	NA	NA	NA	NA	NA
ENSMUST00000159999.1	ENSMUSG00000044948	Cfap43	Cfap43-203	0	NA	NA	NA	NA	NA
ENSMUST00000026048.9	ENSMUSG00000044948	Cfap43	Cfap43-201	0	NA	NA	NA	NA	NA
ENSMUST00000160970.1	ENSMUSG00000044948	Cfap43	Cfap43-205	0.395568	NA	NA	NA	NA	NA
ENSMUST00000159204.1	ENSMUSG00000044948	Cfap43	Cfap43-202	0	NA	NA	NA	NA	NA
ENSMUST00000205615.1	ENSMUSG00000108666	Gm44538	Gm44538-201	NA	NA	NA	NA	NA	NA
ENSMUST00000206176.1	ENSMUSG00000108492	Rpl18a-ps4	Rpl18a-ps4-201	NA	NA	NA	NA	NA	NA
ENSMUST00000205912.1	ENSMUSG00000064194	Zfp936	Zfp936-204	NA	NA	NA	NA	NA	NA
ENSMUST00000202535.3	ENSMUSG00000064194	Zfp936	Zfp936-203	0.55822	NA	NA	NA	NA	NA
ENSMUST00000200973.3	ENSMUSG00000064194	Zfp936	Zfp936-202	1.18411	NA	NA	NA	NA	NA
ENSMUST00000072829.3	ENSMUSG00000064194	Zfp936	Zfp936-201	NA	NA	NA	NA	NA	NA
ENSMUST00000119673.1	ENSMUSG00000082974	Gm15129	Gm15129-201	Inf	NA	NA	NA	NA	NA
ENSMUST00000151054.1	ENSMUSG00000015850	Adamtsl4	Adamtsl4-205	0.829117	NA	NA	NA	NA	NA
ENSMUST00000148854.1	ENSMUSG00000015850	Adamtsl4	Adamtsl4-204	0.902794	NA	NA	NA	NA	NA
ENSMUST00000119805.1	ENSMUSG00000081340	Gm12275	Gm12275-201	0.565994	NA	NA	NA	NA	NA
ENSMUST00000112727.9	ENSMUSG00000025269	Apex2	Apex2-206	1.47342	NA	NA	NA	NA	NA
ENSMUST00000112721.9	ENSMUSG00000025269	Apex2	Apex2-204	0.175805	NA	NA	NA	NA	NA
ENSMUST00000112719.1	ENSMUSG00000025269	Apex2	Apex2-202	3.3854	NA	NA	NA	NA	NA
ENSMUST00000124521.1	ENSMUSG00000025269	Apex2	Apex2-207	0.964676	NA	NA	NA	NA	NA
ENSMUST00000138958.1	ENSMUSG00000025269	Apex2	Apex2-208	0.483539	NA	NA	NA	NA	NA
ENSMUST00000140207.7	ENSMUSG00000025269	Apex2	Apex2-209	Inf	NA	NA	NA	NA	NA
ENSMUST00000145324.7	ENSMUSG00000028621	Cyb5rl	Cyb5rl-208	0.477332	NA	NA	NA	NA	NA
ENSMUST00000106760.7	ENSMUSG00000028621	Cyb5rl	Cyb5rl-204	1.66363	NA	NA	NA	NA	NA
ENSMUST00000154283.1	ENSMUSG00000028621	Cyb5rl	Cyb5rl-210	2.35418	NA	NA	NA	NA	NA
ENSMUST00000137269.1	ENSMUSG00000028621	Cyb5rl	Cyb5rl-207	1.83787	NA	NA	NA	NA	NA
ENSMUST00000127916.1	ENSMUSG00000028621	Cyb5rl	Cyb5rl-206	0.767122	NA	NA	NA	NA	NA
ENSMUST00000205151.1	ENSMUSG00000015053	Gata2	Gata2-205	1.07359	NA	NA	NA	NA	NA
ENSMUST00000136175.2	ENSMUSG00000084883	Ccdc85c	Ccdc85c-201	0.73145	NA	NA	NA	NA	NA
ENSMUST00000147546.1	ENSMUSG00000022978	Mis18a	Mis18a-203	1.08194	NA	NA	NA	NA	NA
ENSMUST00000012796.13	ENSMUSG00000012640	Zfp715	Zfp715-201	0.761576	NA	NA	NA	NA	NA
ENSMUST00000139061.1	ENSMUSG00000012640	Zfp715	Zfp715-205	0.935837	NA	NA	NA	NA	NA
ENSMUST00000151659.1	ENSMUSG00000012640	Zfp715	Zfp715-207	0.820357	NA	NA	NA	NA	NA
ENSMUST00000135130.1	ENSMUSG00000012640	Zfp715	Zfp715-204	1.9358	NA	NA	NA	NA	NA
ENSMUST00000177018.1	ENSMUSG00000092417	Gpank1	Gpank1-205	0.521497	NA	NA	NA	NA	NA
ENSMUST00000018645.12	ENSMUSG00000018501	Ncor1	Ncor1-201	228.973	NA	NA	NA	NA	NA
ENSMUST00000161432.1	ENSMUSG00000018501	Ncor1	Ncor1-221	Inf	NA	NA	NA	NA	NA
ENSMUST00000159224.4	ENSMUSG00000018501	Ncor1	Ncor1-215	0.496188	NA	NA	NA	NA	NA
ENSMUST00000161116.2	ENSMUSG00000018501	Ncor1	Ncor1-218	0.228532	NA	NA	NA	NA	NA
ENSMUST00000101068.8	ENSMUSG00000018501	Ncor1	Ncor1-206	0.451387	NA	NA	NA	NA	NA
ENSMUST00000161288.7	ENSMUSG00000018501	Ncor1	Ncor1-220	0	NA	NA	NA	NA	NA
ENSMUST00000162077.1	ENSMUSG00000018501	Ncor1	Ncor1-224	1.11363	NA	NA	NA	NA	NA
ENSMUST00000160171.1	ENSMUSG00000018501	Ncor1	Ncor1-217	0.80071	NA	NA	NA	NA	NA
ENSMUST00000217578.1	ENSMUSG00000037206	Islr	Islr-203	Inf	NA	NA	NA	NA	NA
ENSMUST00000223395.1	ENSMUSG00000021260	Hhipl1	Hhipl1-202	3.29502	NA	NA	NA	NA	NA
ENSMUST00000054661.7	ENSMUSG00000045875	Adra1a	Adra1a-201	0.137181	NA	NA	NA	NA	NA
ENSMUST00000160647.1	ENSMUSG00000045875	Adra1a	Adra1a-204	0.779944	NA	NA	NA	NA	NA
ENSMUST00000225182.1	ENSMUSG00000045875	Adra1a	Adra1a-206	1.6975	NA	NA	NA	NA	NA
ENSMUST00000206010.1	ENSMUSG00000108300	Gm44539	Gm44539-201	NA	NA	NA	NA	NA	NA
ENSMUST00000145867.2	ENSMUSG00000039013	Siglecf	Siglecf-205	0	NA	NA	NA	NA	NA
ENSMUST00000012798.13	ENSMUSG00000039013	Siglecf	Siglecf-201	1.2259	NA	NA	NA	NA	NA
ENSMUST00000125335.1	ENSMUSG00000039013	Siglecf	Siglecf-204	NA	NA	NA	NA	NA	NA
ENSMUST00000122423.7	ENSMUSG00000039013	Siglecf	Siglecf-203	NA	NA	NA	NA	NA	NA
ENSMUST00000206299.1	ENSMUSG00000039013	Siglecf	Siglecf-206	0.279974	NA	NA	NA	NA	NA
ENSMUST00000121494.1	ENSMUSG00000039013	Siglecf	Siglecf-202	0.546187	NA	NA	NA	NA	NA
ENSMUST00000163200.2	ENSMUSG00000051243	Islr2	Islr2-202	1.25911	NA	NA	NA	NA	NA
ENSMUST00000215950.1	ENSMUSG00000051243	Islr2	Islr2-210	2.61805	NA	NA	NA	NA	NA
ENSMUST00000214647.1	ENSMUSG00000051243	Islr2	Islr2-208	0	NA	NA	NA	NA	NA
ENSMUST00000217050.1	ENSMUSG00000051243	Islr2	Islr2-214	19.7918	NA	NA	NA	NA	NA
ENSMUST00000216297.1	ENSMUSG00000051243	Islr2	Islr2-212	Inf	NA	NA	NA	NA	NA
ENSMUST00000217427.1	ENSMUSG00000051243	Islr2	Islr2-216	NA	NA	NA	NA	NA	NA
ENSMUST00000214649.1	ENSMUSG00000051243	Islr2	Islr2-209	Inf	NA	NA	NA	NA	NA
ENSMUST00000216231.1	ENSMUSG00000051243	Islr2	Islr2-211	0	NA	NA	NA	NA	NA
ENSMUST00000216359.1	ENSMUSG00000051243	Islr2	Islr2-213	NA	NA	NA	NA	NA	NA
ENSMUST00000217512.1	ENSMUSG00000051243	Islr2	Islr2-217	5.8716	NA	NA	NA	NA	NA
ENSMUST00000213349.1	ENSMUSG00000051243	Islr2	Islr2-206	3.6517	NA	NA	NA	NA	NA
ENSMUST00000213495.1	ENSMUSG00000051243	Islr2	Islr2-207	1.86766	NA	NA	NA	NA	NA
ENSMUST00000217158.1	ENSMUSG00000051243	Islr2	Islr2-215	NA	NA	NA	NA	NA	NA
ENSMUST00000170421.7	ENSMUSG00000051243	Islr2	Islr2-205	4.07382	NA	NA	NA	NA	NA
ENSMUST00000163897.7	ENSMUSG00000051243	Islr2	Islr2-203	Inf	NA	NA	NA	NA	NA
ENSMUST00000165276.1	ENSMUSG00000051243	Islr2	Islr2-204	3.92226	NA	NA	NA	NA	NA
ENSMUST00000189176.1	ENSMUSG00000026248	Mrpl44	Mrpl44-202	1.58666	NA	NA	NA	NA	NA
ENSMUST00000196038.1	ENSMUSG00000105054	Gm43664	Gm43664-201	0	NA	NA	NA	NA	NA
ENSMUST00000061866.5	ENSMUSG00000048206	Dnajb8	Dnajb8-201	1.00599	NA	NA	NA	NA	NA
ENSMUST00000203827.1	ENSMUSG00000048206	Dnajb8	Dnajb8-202	0	NA	NA	NA	NA	NA
ENSMUST00000123143.7	ENSMUSG00000028108	Ecm1	Ecm1-203	Inf	NA	NA	NA	NA	NA
ENSMUST00000153026.7	ENSMUSG00000028108	Ecm1	Ecm1-209	3.48912	NA	NA	NA	NA	NA
ENSMUST00000137912.7	ENSMUSG00000028108	Ecm1	Ecm1-206	2.87206	NA	NA	NA	NA	NA
ENSMUST00000223821.1	ENSMUSG00000114829	Gm9130	Gm9130-201	0.581065	NA	NA	NA	NA	NA
ENSMUST00000140158.1	ENSMUSG00000039929	Urb1	Urb1-202	14.6228	NA	NA	NA	NA	NA
ENSMUST00000142955.7	ENSMUSG00000039929	Urb1	Urb1-205	2.07075	NA	NA	NA	NA	NA
ENSMUST00000140942.7	ENSMUSG00000039929	Urb1	Urb1-204	1.22621	NA	NA	NA	NA	NA
ENSMUST00000128989.1	ENSMUSG00000039929	Urb1	Urb1-201	0.82508	NA	NA	NA	NA	NA
ENSMUST00000130157.1	ENSMUSG00000025068	Gsto1	Gsto1-202	1.06657	NA	NA	NA	NA	NA
ENSMUST00000190724.1	ENSMUSG00000026249	Serpine2	Serpine2-204	NA	NA	NA	NA	NA	NA
ENSMUST00000153862.1	ENSMUSG00000026249	Serpine2	Serpine2-202	0	NA	NA	NA	NA	NA
ENSMUST00000191026.1	ENSMUSG00000026249	Serpine2	Serpine2-205	0.621354	NA	NA	NA	NA	NA
ENSMUST00000025249.6	ENSMUSG00000024391	Apom	Apom-201	0.162798	NA	NA	NA	NA	NA
ENSMUST00000170523.7	ENSMUSG00000029188	Slc34a2	Slc34a2-203	Inf	NA	NA	NA	NA	NA
ENSMUST00000147243.3	ENSMUSG00000029188	Slc34a2	Slc34a2-202	5.14609	NA	NA	NA	NA	NA
ENSMUST00000128653.7	ENSMUSG00000020131	Pcsk4	Pcsk4-202	1.72793	NA	NA	NA	NA	NA
ENSMUST00000020340.14	ENSMUSG00000020131	Pcsk4	Pcsk4-201	0	NA	NA	NA	NA	NA
ENSMUST00000135071.1	ENSMUSG00000020131	Pcsk4	Pcsk4-204	0.369446	NA	NA	NA	NA	NA
ENSMUST00000203213.2	ENSMUSG00000033216	Eefsec	Eefsec-202	2.54672	NA	NA	NA	NA	NA
ENSMUST00000204459.2	ENSMUSG00000033216	Eefsec	Eefsec-204	12.4505	NA	NA	NA	NA	NA
ENSMUST00000203886.1	ENSMUSG00000033216	Eefsec	Eefsec-203	Inf	NA	NA	NA	NA	NA
ENSMUST00000205014.1	ENSMUSG00000033216	Eefsec	Eefsec-205	Inf	NA	NA	NA	NA	NA
ENSMUST00000221708.1	ENSMUSG00000021259	Cyp46a1	Cyp46a1-202	1.20168	NA	NA	NA	NA	NA
ENSMUST00000222902.1	ENSMUSG00000021259	Cyp46a1	Cyp46a1-204	1.11907	NA	NA	NA	NA	NA
ENSMUST00000222240.1	ENSMUSG00000021259	Cyp46a1	Cyp46a1-203	0.513864	NA	NA	NA	NA	NA
ENSMUST00000184311.7	ENSMUSG00000021756	Il6st	Il6st-208	1.03334	NA	NA	NA	NA	NA
ENSMUST00000184276.7	ENSMUSG00000021756	Il6st	Il6st-207	1.07455	NA	NA	NA	NA	NA
ENSMUST00000183868.7	ENSMUSG00000021756	Il6st	Il6st-205	1.91183	NA	NA	NA	NA	NA
ENSMUST00000184445.7	ENSMUSG00000021756	Il6st	Il6st-209	1.381	NA	NA	NA	NA	NA
ENSMUST00000183829.7	ENSMUSG00000021756	Il6st	Il6st-204	2.11041	NA	NA	NA	NA	NA
ENSMUST00000183513.7	ENSMUSG00000021756	Il6st	Il6st-202	2.01392	NA	NA	NA	NA	NA
ENSMUST00000184949.1	ENSMUSG00000021756	Il6st	Il6st-210	1.60298	NA	NA	NA	NA	NA
ENSMUST00000062495.2	ENSMUSG00000047636	Cdcp2	Cdcp2-201	2.35297	NA	NA	NA	NA	NA
ENSMUST00000221740.1	ENSMUSG00000047636	Cdcp2	Cdcp2-202	2.13969	NA	NA	NA	NA	NA
ENSMUST00000134670.1	ENSMUSG00000025270	Alas2	Alas2-203	1.16813	NA	NA	NA	NA	NA
ENSMUST00000178259.1	ENSMUSG00000057818	1600029O15Rik	1600029O15Rik-201	Inf	NA	NA	NA	NA	NA
ENSMUST00000209266.1	ENSMUSG00000109970	Gm17995	Gm17995-201	1.95891	NA	NA	NA	NA	NA
ENSMUST00000129220.7	ENSMUSG00000028619	Tceanc2	Tceanc2-205	2.06649	NA	NA	NA	NA	NA
ENSMUST00000141165.1	ENSMUSG00000028619	Tceanc2	Tceanc2-208	4.38234	NA	NA	NA	NA	NA
ENSMUST00000132526.1	ENSMUSG00000028619	Tceanc2	Tceanc2-207	0.487259	NA	NA	NA	NA	NA
ENSMUST00000147375.1	ENSMUSG00000028619	Tceanc2	Tceanc2-209	1.56597	NA	NA	NA	NA	NA
ENSMUST00000131474.1	ENSMUSG00000028619	Tceanc2	Tceanc2-206	Inf	NA	NA	NA	NA	NA
ENSMUST00000211038.1	ENSMUSG00000110299	Gm17910	Gm17910-201	0.711324	NA	NA	NA	NA	NA
ENSMUST00000100453.1	ENSMUSG00000075553	Gm5464	Gm5464-201	1.66904	NA	NA	NA	NA	NA
ENSMUST00000135016.1	ENSMUSG00000025069	Gsto2	Gsto2-203	2.26173	NA	NA	NA	NA	NA
ENSMUST00000079841.3	ENSMUSG00000056772	Rps6-ps2	Rps6-ps2-201	2.13623e+06	NA	NA	NA	NA	NA
ENSMUST00000074801.6	ENSMUSG00000070606	Gm10298	Gm10298-201	NA	NA	NA	NA	NA	NA
ENSMUST00000166426.8	ENSMUSG00000024392	Bag6	Bag6-202	0.0140037	NA	NA	NA	NA	NA
ENSMUST00000172571.7	ENSMUSG00000024392	Bag6	Bag6-203	NA	NA	NA	NA	NA	NA
ENSMUST00000173491.7	ENSMUSG00000024392	Bag6	Bag6-209	NA	NA	NA	NA	NA	NA
ENSMUST00000172889.1	ENSMUSG00000024392	Bag6	Bag6-205	0.871496	NA	NA	NA	NA	NA
ENSMUST00000205640.1	ENSMUSG00000108775	Gm44540	Gm44540-201	NA	NA	NA	NA	NA	NA
ENSMUST00000135310.7	ENSMUSG00000036986	Pml	Pml-207	1.3543	NA	NA	NA	NA	NA
ENSMUST00000126690.7	ENSMUSG00000036986	Pml	Pml-205	0.798882	NA	NA	NA	NA	NA
ENSMUST00000124063.1	ENSMUSG00000036986	Pml	Pml-203	NA	NA	NA	NA	NA	NA
ENSMUST00000148301.1	ENSMUSG00000036986	Pml	Pml-209	0	NA	NA	NA	NA	NA
ENSMUST00000130459.1	ENSMUSG00000036986	Pml	Pml-206	0.861389	NA	NA	NA	NA	NA
ENSMUST00000124982.1	ENSMUSG00000036986	Pml	Pml-204	5.37866	NA	NA	NA	NA	NA
ENSMUST00000089236.10	ENSMUSG00000046204	Pnma2	Pnma2-201	1.08965	NA	NA	NA	NA	NA
ENSMUST00000122431.2	ENSMUSG00000046204	Pnma2	Pnma2-202	10.7723	NA	NA	NA	NA	NA
ENSMUST00000168010.1	ENSMUSG00000046204	Pnma2	Pnma2-204	Inf	NA	NA	NA	NA	NA
ENSMUST00000165831.1	ENSMUSG00000046204	Pnma2	Pnma2-203	Inf	NA	NA	NA	NA	NA
ENSMUST00000124502.7	ENSMUSG00000030468	Siglecg	Siglecg-203	1.52373	NA	NA	NA	NA	NA
ENSMUST00000131744.1	ENSMUSG00000030468	Siglecg	Siglecg-205	0	NA	NA	NA	NA	NA
ENSMUST00000124885.1	ENSMUSG00000030468	Siglecg	Siglecg-204	0.13548	NA	NA	NA	NA	NA
ENSMUST00000123042.1	ENSMUSG00000030468	Siglecg	Siglecg-202	1.33767	NA	NA	NA	NA	NA
ENSMUST00000165691.2	ENSMUSG00000067106	Gm5529	Gm5529-201	0.522743	NA	NA	NA	NA	NA
ENSMUST00000177870.2	ENSMUSG00000094790	Gm6625	Gm6625-201	NA	NA	NA	NA	NA	NA
ENSMUST00000093326.3	ENSMUSG00000069962	Gm5356	Gm5356-201	1.00532	NA	NA	NA	NA	NA
ENSMUST00000190355.1	ENSMUSG00000100397	Gm28071	Gm28071-201	NA	NA	NA	NA	NA	NA
ENSMUST00000224795.1	ENSMUSG00000114558	Gm9570	Gm9570-201	1.10228	NA	NA	NA	NA	NA
ENSMUST00000176616.7	ENSMUSG00000043668	Tox3	Tox3-203	5.15824	NA	NA	NA	NA	NA
ENSMUST00000176034.1	ENSMUSG00000043668	Tox3	Tox3-202	Inf	NA	NA	NA	NA	NA
ENSMUST00000186421.1	ENSMUSG00000099753	Gm28058	Gm28058-201	NA	NA	NA	NA	NA	NA
ENSMUST00000142593.7	ENSMUSG00000022051	Bnip3l	Bnip3l-206	1.63317	NA	NA	NA	NA	NA
ENSMUST00000129605.1	ENSMUSG00000022051	Bnip3l	Bnip3l-203	0.700449	NA	NA	NA	NA	NA
ENSMUST00000161427.1	ENSMUSG00000043230	Fam124b	Fam124b-202	0	NA	NA	NA	NA	NA
ENSMUST00000196435.4	ENSMUSG00000029189	Sel1l3	Sel1l3-202	0.944632	NA	NA	NA	NA	NA
ENSMUST00000196516.1	ENSMUSG00000029189	Sel1l3	Sel1l3-203	0.612501	NA	NA	NA	NA	NA
ENSMUST00000196550.1	ENSMUSG00000029189	Sel1l3	Sel1l3-204	0.530676	NA	NA	NA	NA	NA
ENSMUST00000199919.1	ENSMUSG00000029189	Sel1l3	Sel1l3-205	0.528904	NA	NA	NA	NA	NA
ENSMUST00000129035.1	ENSMUSG00000030079	Ruvbl1	Ruvbl1-202	Inf	NA	NA	NA	NA	NA
ENSMUST00000109857.7	ENSMUSG00000058070	Eml1	Eml1-202	1.07359	NA	NA	NA	NA	NA
ENSMUST00000130999.1	ENSMUSG00000058070	Eml1	Eml1-205	2.68736	NA	NA	NA	NA	NA
ENSMUST00000148186.1	ENSMUSG00000058070	Eml1	Eml1-207	0.802	NA	NA	NA	NA	NA
ENSMUST00000147832.1	ENSMUSG00000033356	Pus7l	Pus7l-203	2.03365	NA	NA	NA	NA	NA
ENSMUST00000134061.1	ENSMUSG00000033356	Pus7l	Pus7l-202	Inf	NA	NA	NA	NA	NA
ENSMUST00000209531.1	ENSMUSG00000056608	Chd9	Chd9-207	0.737982	NA	NA	NA	NA	NA
ENSMUST00000211795.1	ENSMUSG00000056608	Chd9	Chd9-215	0.530478	NA	NA	NA	NA	NA
ENSMUST00000211403.1	ENSMUSG00000056608	Chd9	Chd9-213	5.02193	NA	NA	NA	NA	NA
ENSMUST00000209423.1	ENSMUSG00000056608	Chd9	Chd9-205	NA	NA	NA	NA	NA	NA
ENSMUST00000210947.1	ENSMUSG00000056608	Chd9	Chd9-210	2.31723	NA	NA	NA	NA	NA
ENSMUST00000209746.1	ENSMUSG00000056608	Chd9	Chd9-208	0	NA	NA	NA	NA	NA
ENSMUST00000210887.1	ENSMUSG00000056608	Chd9	Chd9-209	1.15941	NA	NA	NA	NA	NA
ENSMUST00000223819.1	ENSMUSG00000050377	Il31ra	Il31ra-204	0.530403	NA	NA	NA	NA	NA
ENSMUST00000224510.1	ENSMUSG00000050377	Il31ra	Il31ra-206	Inf	NA	NA	NA	NA	NA
ENSMUST00000224576.1	ENSMUSG00000050377	Il31ra	Il31ra-207	0.976462	NA	NA	NA	NA	NA
ENSMUST00000223752.1	ENSMUSG00000050377	Il31ra	Il31ra-203	1.05917	NA	NA	NA	NA	NA
ENSMUST00000223577.1	ENSMUSG00000050377	Il31ra	Il31ra-202	7.34194	NA	NA	NA	NA	NA
ENSMUST00000225397.1	ENSMUSG00000050377	Il31ra	Il31ra-208	Inf	NA	NA	NA	NA	NA
ENSMUST00000128123.2	ENSMUSG00000028618	Tmem59	Tmem59-204	0	NA	NA	NA	NA	NA
ENSMUST00000106753.2	ENSMUSG00000028618	Tmem59	Tmem59-202	0.281812	NA	NA	NA	NA	NA
ENSMUST00000154007.7	ENSMUSG00000028618	Tmem59	Tmem59-206	0.851825	NA	NA	NA	NA	NA
ENSMUST00000196077.4	ENSMUSG00000028107	Tars2	Tars2-206	0.991669	NA	NA	NA	NA	NA
ENSMUST00000199464.4	ENSMUSG00000028107	Tars2	Tars2-216	Inf	NA	NA	NA	NA	NA
ENSMUST00000074339.12	ENSMUSG00000028107	Tars2	Tars2-202	0	NA	NA	NA	NA	NA
ENSMUST00000195929.4	ENSMUSG00000028107	Tars2	Tars2-205	2.41659	NA	NA	NA	NA	NA
ENSMUST00000198289.4	ENSMUSG00000028107	Tars2	Tars2-215	NA	NA	NA	NA	NA	NA
ENSMUST00000199570.1	ENSMUSG00000028107	Tars2	Tars2-217	NA	NA	NA	NA	NA	NA
ENSMUST00000198007.4	ENSMUSG00000028107	Tars2	Tars2-213	2.01224	NA	NA	NA	NA	NA
ENSMUST00000196868.4	ENSMUSG00000028107	Tars2	Tars2-208	0.96305	NA	NA	NA	NA	NA
ENSMUST00000197895.1	ENSMUSG00000028107	Tars2	Tars2-212	1.04256	NA	NA	NA	NA	NA
ENSMUST00000196475.4	ENSMUSG00000028107	Tars2	Tars2-207	1.29288	NA	NA	NA	NA	NA
ENSMUST00000197720.1	ENSMUSG00000028107	Tars2	Tars2-211	1.22909	NA	NA	NA	NA	NA
ENSMUST00000197501.1	ENSMUSG00000028107	Tars2	Tars2-210	1.02535	NA	NA	NA	NA	NA
ENSMUST00000177375.1	ENSMUSG00000093639	Gm52993	Gm52993-201	1.03122	NA	NA	NA	NA	NA
ENSMUST00000004732.6	ENSMUSG00000118560	Lim2	Lim2-201	Inf	NA	NA	NA	NA	NA
ENSMUST00000138064.7	ENSMUSG00000039903	Eva1c	Eva1c-205	0.102363	NA	NA	NA	NA	NA
ENSMUST00000232665.1	ENSMUSG00000039903	Eva1c	Eva1c-210	0	NA	NA	NA	NA	NA
ENSMUST00000232274.1	ENSMUSG00000039903	Eva1c	Eva1c-209	3.93216	NA	NA	NA	NA	NA
ENSMUST00000130868.7	ENSMUSG00000039903	Eva1c	Eva1c-204	1.12087	NA	NA	NA	NA	NA
ENSMUST00000152223.2	ENSMUSG00000039903	Eva1c	Eva1c-206	0.468646	NA	NA	NA	NA	NA
ENSMUST00000215488.1	ENSMUSG00000032333	Stoml1	Stoml1-203	1.50238	NA	NA	NA	NA	NA
ENSMUST00000217165.1	ENSMUSG00000032333	Stoml1	Stoml1-208	3.82837	NA	NA	NA	NA	NA
ENSMUST00000216187.1	ENSMUSG00000032333	Stoml1	Stoml1-204	1.90181	NA	NA	NA	NA	NA
ENSMUST00000216864.1	ENSMUSG00000032333	Stoml1	Stoml1-205	NA	NA	NA	NA	NA	NA
ENSMUST00000138306.1	ENSMUSG00000059883	Irak4	Irak4-203	0.881887	NA	NA	NA	NA	NA
ENSMUST00000105358.7	ENSMUSG00000035504	Reep6	Reep6-205	NA	NA	NA	NA	NA	NA
ENSMUST00000105354.7	ENSMUSG00000035504	Reep6	Reep6-202	NA	NA	NA	NA	NA	NA
ENSMUST00000040081.6	ENSMUSG00000035504	Reep6	Reep6-201	0.645908	NA	NA	NA	NA	NA
ENSMUST00000141099.1	ENSMUSG00000070953	Rabepk	Rabepk-205	1.66432	NA	NA	NA	NA	NA
ENSMUST00000203200.2	ENSMUSG00000030082	Sec61a1	Sec61a1-210	0	NA	NA	NA	NA	NA
ENSMUST00000203943.1	ENSMUSG00000030082	Sec61a1	Sec61a1-211	1.2003	NA	NA	NA	NA	NA
ENSMUST00000204502.1	ENSMUSG00000030082	Sec61a1	Sec61a1-212	2.54543	NA	NA	NA	NA	NA
ENSMUST00000130807.1	ENSMUSG00000030082	Sec61a1	Sec61a1-203	0.833769	NA	NA	NA	NA	NA
ENSMUST00000139676.7	ENSMUSG00000030082	Sec61a1	Sec61a1-207	3.29474	NA	NA	NA	NA	NA
ENSMUST00000139551.7	ENSMUSG00000030082	Sec61a1	Sec61a1-206	1.958	NA	NA	NA	NA	NA
ENSMUST00000125016.1	ENSMUSG00000030082	Sec61a1	Sec61a1-202	5.34118	NA	NA	NA	NA	NA
ENSMUST00000155079.1	ENSMUSG00000030082	Sec61a1	Sec61a1-209	0.534002	NA	NA	NA	NA	NA
ENSMUST00000022637.13	ENSMUSG00000022053	Ebf2	Ebf2-201	0.959392	NA	NA	NA	NA	NA
ENSMUST00000206741.1	ENSMUSG00000004612	Nkg7	Nkg7-203	3.8947	NA	NA	NA	NA	NA
ENSMUST00000206251.1	ENSMUSG00000004612	Nkg7	Nkg7-202	0.385038	NA	NA	NA	NA	NA
ENSMUST00000164487.2	ENSMUSG00000090637	Gm6189	Gm6189-201	1.96705	NA	NA	NA	NA	NA
ENSMUST00000078880.5	ENSMUSG00000063434	Sorcs3	Sorcs3-201	2.0267	NA	NA	NA	NA	NA
ENSMUST00000211023.1	ENSMUSG00000110100	Gm45261	Gm45261-201	NA	NA	NA	NA	NA	NA
ENSMUST00000187774.6	ENSMUSG00000038608	Dock10	Dock10-205	5.82149	NA	NA	NA	NA	NA
ENSMUST00000190983.6	ENSMUSG00000038608	Dock10	Dock10-209	1.98675	NA	NA	NA	NA	NA
ENSMUST00000187885.1	ENSMUSG00000038608	Dock10	Dock10-206	0.525809	NA	NA	NA	NA	NA
ENSMUST00000191505.1	ENSMUSG00000038608	Dock10	Dock10-211	3.17528	NA	NA	NA	NA	NA
ENSMUST00000186087.6	ENSMUSG00000038608	Dock10	Dock10-202	1.46025	NA	NA	NA	NA	NA
ENSMUST00000191449.1	ENSMUSG00000038608	Dock10	Dock10-210	0	NA	NA	NA	NA	NA
ENSMUST00000187698.1	ENSMUSG00000038608	Dock10	Dock10-204	1.15168	NA	NA	NA	NA	NA
ENSMUST00000040227.2	ENSMUSG00000038973	Cldnd2	Cldnd2-201	0.415927	NA	NA	NA	NA	NA
ENSMUST00000206839.1	ENSMUSG00000038973	Cldnd2	Cldnd2-202	1.13433	NA	NA	NA	NA	NA
ENSMUST00000155654.1	ENSMUSG00000022451	Twf1	Twf1-204	Inf	NA	NA	NA	NA	NA
ENSMUST00000127347.1	ENSMUSG00000022451	Twf1	Twf1-202	1.23126	NA	NA	NA	NA	NA
ENSMUST00000152590.1	ENSMUSG00000022451	Twf1	Twf1-203	0.50833	NA	NA	NA	NA	NA
ENSMUST00000137571.1	ENSMUSG00000043822	Adamtsl5	Adamtsl5-205	1.08623	NA	NA	NA	NA	NA
ENSMUST00000138705.2	ENSMUSG00000043822	Adamtsl5	Adamtsl5-207	Inf	NA	NA	NA	NA	NA
ENSMUST00000105352.1	ENSMUSG00000043822	Adamtsl5	Adamtsl5-202	5.42326	NA	NA	NA	NA	NA
ENSMUST00000150865.1	ENSMUSG00000035949	Fbxw2	Fbxw2-212	2.33603	NA	NA	NA	NA	NA
ENSMUST00000126051.1	ENSMUSG00000035949	Fbxw2	Fbxw2-207	1.54009	NA	NA	NA	NA	NA
ENSMUST00000213847.1	ENSMUSG00000036244	Tbc1d21	Tbc1d21-202	0.408154	NA	NA	NA	NA	NA
ENSMUST00000206286.1	ENSMUSG00000004610	Etfb	Etfb-206	2.21781	NA	NA	NA	NA	NA
ENSMUST00000206411.1	ENSMUSG00000004610	Etfb	Etfb-207	Inf	NA	NA	NA	NA	NA
ENSMUST00000205363.1	ENSMUSG00000004610	Etfb	Etfb-204	0.671929	NA	NA	NA	NA	NA
ENSMUST00000094916.4	ENSMUSG00000070877	Ldlrad1	Ldlrad1-201	0.518648	NA	NA	NA	NA	NA
ENSMUST00000117990.2	ENSMUSG00000083226	Gm7831	Gm7831-201	1.40572	NA	NA	NA	NA	NA
ENSMUST00000129345.7	ENSMUSG00000022972	Cfap298	Cfap298-203	1.46958	NA	NA	NA	NA	NA
ENSMUST00000125519.7	ENSMUSG00000022972	Cfap298	Cfap298-202	1.29146	NA	NA	NA	NA	NA
ENSMUST00000149833.7	ENSMUSG00000022972	Cfap298	Cfap298-206	5.16081	NA	NA	NA	NA	NA
ENSMUST00000131583.1	ENSMUSG00000022972	Cfap298	Cfap298-204	0.723336	NA	NA	NA	NA	NA
ENSMUST00000142657.1	ENSMUSG00000028617	Lrrc42	Lrrc42-203	0.484553	NA	NA	NA	NA	NA
ENSMUST00000144176.1	ENSMUSG00000028617	Lrrc42	Lrrc42-204	0.752347	NA	NA	NA	NA	NA
ENSMUST00000156771.1	ENSMUSG00000028617	Lrrc42	Lrrc42-205	0.262269	NA	NA	NA	NA	NA
ENSMUST00000120933.4	ENSMUSG00000033182	Kbtbd12	Kbtbd12-202	1.04443	NA	NA	NA	NA	NA
ENSMUST00000184878.6	ENSMUSG00000033182	Kbtbd12	Kbtbd12-206	3.97014e-06	NA	NA	NA	NA	NA
ENSMUST00000184743.2	ENSMUSG00000033182	Kbtbd12	Kbtbd12-205	0.598776	NA	NA	NA	NA	NA
ENSMUST00000203223.1	ENSMUSG00000033182	Kbtbd12	Kbtbd12-207	0.806843	NA	NA	NA	NA	NA
ENSMUST00000038804.3	ENSMUSG00000033182	Kbtbd12	Kbtbd12-201	0.90883	NA	NA	NA	NA	NA
ENSMUST00000184664.1	ENSMUSG00000033182	Kbtbd12	Kbtbd12-204	0.361512	NA	NA	NA	NA	NA
ENSMUST00000151403.8	ENSMUSG00000025272	Tro	Tro-205	NA	NA	NA	NA	NA	NA
ENSMUST00000087253.10	ENSMUSG00000025272	Tro	Tro-201	0.482705	NA	NA	NA	NA	NA
ENSMUST00000163969.7	ENSMUSG00000025272	Tro	Tro-207	0	NA	NA	NA	NA	NA
ENSMUST00000164071.1	ENSMUSG00000025272	Tro	Tro-208	0	NA	NA	NA	NA	NA
ENSMUST00000169450.7	ENSMUSG00000025272	Tro	Tro-210	3.81637	NA	NA	NA	NA	NA
ENSMUST00000163450.7	ENSMUSG00000025272	Tro	Tro-206	55.3196	NA	NA	NA	NA	NA
ENSMUST00000171775.1	ENSMUSG00000025272	Tro	Tro-211	1.44197	NA	NA	NA	NA	NA
ENSMUST00000165192.1	ENSMUSG00000025272	Tro	Tro-209	0.30402	NA	NA	NA	NA	NA
ENSMUST00000148604.1	ENSMUSG00000025272	Tro	Tro-204	1.28767	NA	NA	NA	NA	NA
ENSMUST00000071866.1	ENSMUSG00000062083	Rpl13a-ps1	Rpl13a-ps1-201	NA	NA	NA	NA	NA	NA
ENSMUST00000229677.1	ENSMUSG00000063296	Tmem117	Tmem117-202	1.48878	NA	NA	NA	NA	NA
ENSMUST00000209413.1	ENSMUSG00000043531	Sorcs1	Sorcs1-205	4.98086	NA	NA	NA	NA	NA
ENSMUST00000168357.8	ENSMUSG00000043531	Sorcs1	Sorcs1-204	0.700367	NA	NA	NA	NA	NA
ENSMUST00000211008.1	ENSMUSG00000043531	Sorcs1	Sorcs1-207	1.31732	NA	NA	NA	NA	NA
ENSMUST00000209783.1	ENSMUSG00000043531	Sorcs1	Sorcs1-206	NA	NA	NA	NA	NA	NA
ENSMUST00000164039.8	ENSMUSG00000043531	Sorcs1	Sorcs1-203	0.130053	NA	NA	NA	NA	NA
ENSMUST00000111756.3	ENSMUSG00000043531	Sorcs1	Sorcs1-202	1.31732	NA	NA	NA	NA	NA
ENSMUST00000072685.12	ENSMUSG00000043531	Sorcs1	Sorcs1-201	2.08169	NA	NA	NA	NA	NA
ENSMUST00000203633.2	ENSMUSG00000107482	Etfbl	Etfbl-201	2.11411	NA	NA	NA	NA	NA
ENSMUST00000224499.1	ENSMUSG00000114514	Gm47010	Gm47010-201	NA	NA	NA	NA	NA	NA
ENSMUST00000099166.9	ENSMUSG00000021758	Ddx4	Ddx4-202	2.96933	NA	NA	NA	NA	NA
ENSMUST00000131179.7	ENSMUSG00000048922	Cdca2	Cdca2-203	0.617637	NA	NA	NA	NA	NA
ENSMUST00000132705.7	ENSMUSG00000048922	Cdca2	Cdca2-204	NA	NA	NA	NA	NA	NA
ENSMUST00000130922.1	ENSMUSG00000048922	Cdca2	Cdca2-202	0.471837	NA	NA	NA	NA	NA
ENSMUST00000155312.1	ENSMUSG00000048922	Cdca2	Cdca2-206	3.80769	NA	NA	NA	NA	NA
ENSMUST00000124045.2	ENSMUSG00000048922	Cdca2	Cdca2-201	3.00969	NA	NA	NA	NA	NA
ENSMUST00000163100.7	ENSMUSG00000048922	Cdca2	Cdca2-207	0.502179	NA	NA	NA	NA	NA
ENSMUST00000039836.14	ENSMUSG00000035486	Plk5	Plk5-201	0.579634	NA	NA	NA	NA	NA
ENSMUST00000105351.1	ENSMUSG00000035486	Plk5	Plk5-202	0.484356	NA	NA	NA	NA	NA
ENSMUST00000152544.7	ENSMUSG00000035486	Plk5	Plk5-204	0.185886	NA	NA	NA	NA	NA
ENSMUST00000146826.1	ENSMUSG00000035486	Plk5	Plk5-203	Inf	NA	NA	NA	NA	NA
ENSMUST00000203824.1	ENSMUSG00000033174	Mgll	Mgll-209	NA	NA	NA	NA	NA	NA
ENSMUST00000217624.1	ENSMUSG00000066607	Insyn1	Insyn1-203	2.68879	NA	NA	NA	NA	NA
ENSMUST00000216294.1	ENSMUSG00000066607	Insyn1	Insyn1-202	1.74337	NA	NA	NA	NA	NA
ENSMUST00000118390.9	ENSMUSG00000022973	Synj1	Synj1-202	641.474	NA	NA	NA	NA	NA
ENSMUST00000129743.1	ENSMUSG00000022973	Synj1	Synj1-206	0	NA	NA	NA	NA	NA
ENSMUST00000125032.2	ENSMUSG00000022973	Synj1	Synj1-204	NA	NA	NA	NA	NA	NA
ENSMUST00000231472.1	ENSMUSG00000022973	Synj1	Synj1-211	2.61027	NA	NA	NA	NA	NA
ENSMUST00000130813.2	ENSMUSG00000022973	Synj1	Synj1-207	18.0922	NA	NA	NA	NA	NA
ENSMUST00000156140.1	ENSMUSG00000022973	Synj1	Synj1-209	1.10088	NA	NA	NA	NA	NA
ENSMUST00000170853.7	ENSMUSG00000022973	Synj1	Synj1-210	0.818647	NA	NA	NA	NA	NA
ENSMUST00000201991.3	ENSMUSG00000039191	Rbpj	Rbpj-210	0.893485	NA	NA	NA	NA	NA
ENSMUST00000201721.1	ENSMUSG00000039191	Rbpj	Rbpj-206	0.274749	NA	NA	NA	NA	NA
ENSMUST00000037618.12	ENSMUSG00000039191	Rbpj	Rbpj-201	3.36126	NA	NA	NA	NA	NA
ENSMUST00000201928.3	ENSMUSG00000039191	Rbpj	Rbpj-209	0.690548	NA	NA	NA	NA	NA
ENSMUST00000200856.3	ENSMUSG00000039191	Rbpj	Rbpj-204	0.698515	NA	NA	NA	NA	NA
ENSMUST00000201701.1	ENSMUSG00000039191	Rbpj	Rbpj-205	2.39182	NA	NA	NA	NA	NA
ENSMUST00000202092.1	ENSMUSG00000039191	Rbpj	Rbpj-211	1.09932	NA	NA	NA	NA	NA
ENSMUST00000203769.1	ENSMUSG00000070604	Vsig10l	Vsig10l-204	Inf	NA	NA	NA	NA	NA
ENSMUST00000203152.1	ENSMUSG00000070604	Vsig10l	Vsig10l-203	0.603888	NA	NA	NA	NA	NA
ENSMUST00000203042.1	ENSMUSG00000070604	Vsig10l	Vsig10l-202	1.45038	NA	NA	NA	NA	NA
ENSMUST00000216629.1	ENSMUSG00000035914	Cd276	Cd276-204	1.83299	NA	NA	NA	NA	NA
ENSMUST00000213722.1	ENSMUSG00000035914	Cd276	Cd276-203	Inf	NA	NA	NA	NA	NA
ENSMUST00000229933.1	ENSMUSG00000022454	Nell2	Nell2-203	NA	NA	NA	NA	NA	NA
ENSMUST00000229981.1	ENSMUSG00000022454	Nell2	Nell2-204	3.31085	NA	NA	NA	NA	NA
ENSMUST00000166170.8	ENSMUSG00000022454	Nell2	Nell2-202	1.20551	NA	NA	NA	NA	NA
ENSMUST00000075275.2	ENSMUSG00000022454	Nell2	Nell2-201	1.4539	NA	NA	NA	NA	NA
ENSMUST00000152717.7	ENSMUSG00000063172	Hspb11	Hspb11-204	1.41085	NA	NA	NA	NA	NA
ENSMUST00000137911.1	ENSMUSG00000063172	Hspb11	Hspb11-203	1.43157	NA	NA	NA	NA	NA
ENSMUST00000198740.4	ENSMUSG00000028106	Rprd2	Rprd2-203	4.25569	NA	NA	NA	NA	NA
ENSMUST00000200428.1	ENSMUSG00000028106	Rprd2	Rprd2-206	0.696851	NA	NA	NA	NA	NA
ENSMUST00000206336.1	ENSMUSG00000013367	Iglon5	Iglon5-202	0.787459	NA	NA	NA	NA	NA
ENSMUST00000177380.7	ENSMUSG00000032336	Nptn	Nptn-213	Inf	NA	NA	NA	NA	NA
ENSMUST00000177064.7	ENSMUSG00000032336	Nptn	Nptn-211	1.34896	NA	NA	NA	NA	NA
ENSMUST00000176126.1	ENSMUSG00000032336	Nptn	Nptn-204	3.88335	NA	NA	NA	NA	NA
ENSMUST00000176916.7	ENSMUSG00000032336	Nptn	Nptn-208	1.20322	NA	NA	NA	NA	NA
ENSMUST00000121711.2	ENSMUSG00000081904	Gm13419	Gm13419-201	0	NA	NA	NA	NA	NA
ENSMUST00000201786.3	ENSMUSG00000107167	Gm34653	Gm34653-201	1.30559	NA	NA	NA	NA	NA
ENSMUST00000189715.1	ENSMUSG00000026869	Psmd5	Psmd5-204	0.961158	NA	NA	NA	NA	NA
ENSMUST00000172929.1	ENSMUSG00000024393	Prrc2a	Prrc2a-203	0	NA	NA	NA	NA	NA
ENSMUST00000013497.7	ENSMUSG00000013353	4931406B18Rik	4931406B18Rik-201	0.919686	NA	NA	NA	NA	NA
ENSMUST00000168213.7	ENSMUSG00000013353	4931406B18Rik	4931406B18Rik-204	0	NA	NA	NA	NA	NA
ENSMUST00000171174.7	ENSMUSG00000013353	4931406B18Rik	4931406B18Rik-207	NA	NA	NA	NA	NA	NA
ENSMUST00000163474.1	ENSMUSG00000013353	4931406B18Rik	4931406B18Rik-202	NA	NA	NA	NA	NA	NA
ENSMUST00000168636.1	ENSMUSG00000013353	4931406B18Rik	4931406B18Rik-205	NA	NA	NA	NA	NA	NA
ENSMUST00000163619.7	ENSMUSG00000013353	4931406B18Rik	4931406B18Rik-203	0.475965	NA	NA	NA	NA	NA
ENSMUST00000168883.1	ENSMUSG00000013353	4931406B18Rik	4931406B18Rik-206	NA	NA	NA	NA	NA	NA
ENSMUST00000191516.6	ENSMUSG00000013353	4931406B18Rik	4931406B18Rik-208	NA	NA	NA	NA	NA	NA
ENSMUST00000218129.1	ENSMUSG00000112648	Gm47793	Gm47793-201	NA	NA	NA	NA	NA	NA
ENSMUST00000119205.1	ENSMUSG00000082203	Gm15636	Gm15636-201	NA	NA	NA	NA	NA	NA
ENSMUST00000119210.1	ENSMUSG00000082941	Gm12850	Gm12850-201	0.564999	NA	NA	NA	NA	NA
ENSMUST00000150974.1	ENSMUSG00000034785	Dio1	Dio1-208	Inf	NA	NA	NA	NA	NA
ENSMUST00000134366.7	ENSMUSG00000034785	Dio1	Dio1-205	NA	NA	NA	NA	NA	NA
ENSMUST00000129138.1	ENSMUSG00000034785	Dio1	Dio1-204	0	NA	NA	NA	NA	NA
ENSMUST00000126291.1	ENSMUSG00000034785	Dio1	Dio1-203	NA	NA	NA	NA	NA	NA
ENSMUST00000147709.1	ENSMUSG00000034785	Dio1	Dio1-207	NA	NA	NA	NA	NA	NA
ENSMUST00000106748.1	ENSMUSG00000034785	Dio1	Dio1-202	Inf	NA	NA	NA	NA	NA
ENSMUST00000145332.1	ENSMUSG00000034785	Dio1	Dio1-206	NA	NA	NA	NA	NA	NA
ENSMUST00000118581.1	ENSMUSG00000081396	Gm15132	Gm15132-201	0.413399	NA	NA	NA	NA	NA
ENSMUST00000021689.13	ENSMUSG00000021262	Evl	Evl-201	0.919114	NA	NA	NA	NA	NA
ENSMUST00000172409.1	ENSMUSG00000021262	Evl	Evl-204	0.425219	NA	NA	NA	NA	NA
ENSMUST00000119124.1	ENSMUSG00000082961	Gm15131	Gm15131-201	0	NA	NA	NA	NA	NA
ENSMUST00000054244.6	ENSMUSG00000045608	Dbx2	Dbx2-201	0.692147	NA	NA	NA	NA	NA
ENSMUST00000229611.1	ENSMUSG00000045608	Dbx2	Dbx2-202	NA	NA	NA	NA	NA	NA
ENSMUST00000147152.2	ENSMUSG00000025268	Maged2	Maged2-210	0	NA	NA	NA	NA	NA
ENSMUST00000143843.7	ENSMUSG00000025268	Maged2	Maged2-208	0	NA	NA	NA	NA	NA
ENSMUST00000124537.1	ENSMUSG00000025268	Maged2	Maged2-205	2.04881	NA	NA	NA	NA	NA
ENSMUST00000129768.7	ENSMUSG00000025268	Maged2	Maged2-206	0	NA	NA	NA	NA	NA
ENSMUST00000131241.1	ENSMUSG00000025268	Maged2	Maged2-207	0.789343	NA	NA	NA	NA	NA
ENSMUST00000112697.9	ENSMUSG00000025268	Maged2	Maged2-202	0.572735	NA	NA	NA	NA	NA
ENSMUST00000199308.1	ENSMUSG00000104967	Gm43436	Gm43436-201	0	NA	NA	NA	NA	NA
ENSMUST00000198305.1	ENSMUSG00000105093	Gm17815	Gm17815-201	0.699458	NA	NA	NA	NA	NA
ENSMUST00000230585.1	ENSMUSG00000116058	Gm8843	Gm8843-201	NA	NA	NA	NA	NA	NA
ENSMUST00000159901.7	ENSMUSG00000015748	Prpf3	Prpf3-202	0.321533	NA	NA	NA	NA	NA
ENSMUST00000161482.1	ENSMUSG00000015748	Prpf3	Prpf3-208	0.785688	NA	NA	NA	NA	NA
ENSMUST00000161420.1	ENSMUSG00000015748	Prpf3	Prpf3-206	1.99202	NA	NA	NA	NA	NA
ENSMUST00000161073.1	ENSMUSG00000015748	Prpf3	Prpf3-205	0.594595	NA	NA	NA	NA	NA
ENSMUST00000058951.4	ENSMUSG00000043329	Gm8849	Gm8849-201	0	NA	NA	NA	NA	NA
ENSMUST00000225367.1	ENSMUSG00000047789	Slc38a9	Slc38a9-207	0.552629	NA	NA	NA	NA	NA
ENSMUST00000223581.1	ENSMUSG00000047789	Slc38a9	Slc38a9-202	5.52733	NA	NA	NA	NA	NA
ENSMUST00000224252.1	ENSMUSG00000047789	Slc38a9	Slc38a9-205	2.13253	NA	NA	NA	NA	NA
ENSMUST00000225649.1	ENSMUSG00000047789	Slc38a9	Slc38a9-208	0.186214	NA	NA	NA	NA	NA
ENSMUST00000226936.1	ENSMUSG00000064210	Ano6	Ano6-206	1.92123	NA	NA	NA	NA	NA
ENSMUST00000226682.1	ENSMUSG00000064210	Ano6	Ano6-202	0.452096	NA	NA	NA	NA	NA
ENSMUST00000226932.1	ENSMUSG00000064210	Ano6	Ano6-205	0.810292	NA	NA	NA	NA	NA
ENSMUST00000226793.1	ENSMUSG00000064210	Ano6	Ano6-204	2.5311	NA	NA	NA	NA	NA
ENSMUST00000149250.1	ENSMUSG00000026870	Cutal	Cutal-204	0	NA	NA	NA	NA	NA
ENSMUST00000184164.7	ENSMUSG00000026870	Cutal	Cutal-205	0.234824	NA	NA	NA	NA	NA
ENSMUST00000047447.12	ENSMUSG00000026870	Cutal	Cutal-202	0.601276	NA	NA	NA	NA	NA
ENSMUST00000140162.7	ENSMUSG00000057375	Yipf1	Yipf1-208	0.710851	NA	NA	NA	NA	NA
ENSMUST00000124650.1	ENSMUSG00000057375	Yipf1	Yipf1-203	NA	NA	NA	NA	NA	NA
ENSMUST00000155975.1	ENSMUSG00000057375	Yipf1	Yipf1-211	0	NA	NA	NA	NA	NA
ENSMUST00000128507.1	ENSMUSG00000057375	Yipf1	Yipf1-205	0.367517	NA	NA	NA	NA	NA
ENSMUST00000128284.7	ENSMUSG00000057375	Yipf1	Yipf1-204	Inf	NA	NA	NA	NA	NA
ENSMUST00000146829.7	ENSMUSG00000057375	Yipf1	Yipf1-210	NA	NA	NA	NA	NA	NA
ENSMUST00000205508.1	ENSMUSG00000108438	Gm9278	Gm9278-201	Inf	NA	NA	NA	NA	NA
ENSMUST00000145542.7	ENSMUSG00000034327	Kctd9	Kctd9-203	Inf	NA	NA	NA	NA	NA
ENSMUST00000125212.1	ENSMUSG00000034327	Kctd9	Kctd9-202	2.75558	NA	NA	NA	NA	NA
ENSMUST00000150768.7	ENSMUSG00000034327	Kctd9	Kctd9-204	Inf	NA	NA	NA	NA	NA
ENSMUST00000203120.2	ENSMUSG00000030083	Abtb1	Abtb1-202	5.92519	NA	NA	NA	NA	NA
ENSMUST00000204327.2	ENSMUSG00000030083	Abtb1	Abtb1-208	6.7267	NA	NA	NA	NA	NA
ENSMUST00000205082.2	ENSMUSG00000030083	Abtb1	Abtb1-212	2.68239	NA	NA	NA	NA	NA
ENSMUST00000204458.2	ENSMUSG00000030083	Abtb1	Abtb1-209	NA	NA	NA	NA	NA	NA
ENSMUST00000203514.2	ENSMUSG00000030083	Abtb1	Abtb1-206	0	NA	NA	NA	NA	NA
ENSMUST00000203864.2	ENSMUSG00000030083	Abtb1	Abtb1-207	0.905262	NA	NA	NA	NA	NA
ENSMUST00000203460.1	ENSMUSG00000030083	Abtb1	Abtb1-205	1.32259	NA	NA	NA	NA	NA
ENSMUST00000204932.1	ENSMUSG00000030083	Abtb1	Abtb1-211	0.987638	NA	NA	NA	NA	NA
ENSMUST00000039861.6	ENSMUSG00000004609	Cd33	Cd33-202	0	NA	NA	NA	NA	NA
ENSMUST00000206371.1	ENSMUSG00000004609	Cd33	Cd33-205	6176.33	NA	NA	NA	NA	NA
ENSMUST00000206977.1	ENSMUSG00000004609	Cd33	Cd33-206	1.62479	NA	NA	NA	NA	NA
ENSMUST00000210533.1	ENSMUSG00000031666	Rbl2	Rbl2-209	0	NA	NA	NA	NA	NA
ENSMUST00000141351.1	ENSMUSG00000031666	Rbl2	Rbl2-204	1.89167	NA	NA	NA	NA	NA
ENSMUST00000144190.7	ENSMUSG00000031666	Rbl2	Rbl2-205	0.767251	NA	NA	NA	NA	NA
ENSMUST00000145246.1	ENSMUSG00000031666	Rbl2	Rbl2-206	NA	NA	NA	NA	NA	NA
ENSMUST00000175792.7	ENSMUSG00000074269	Rec114	Rec114-202	1.65263	NA	NA	NA	NA	NA
ENSMUST00000098674.5	ENSMUSG00000074269	Rec114	Rec114-201	2.12493	NA	NA	NA	NA	NA
ENSMUST00000186592.1	ENSMUSG00000074269	Rec114	Rec114-203	1.48499	NA	NA	NA	NA	NA
ENSMUST00000186960.1	ENSMUSG00000074269	Rec114	Rec114-204	0.547585	NA	NA	NA	NA	NA
ENSMUST00000128394.7	ENSMUSG00000026873	Phf19	Phf19-202	1.68232	NA	NA	NA	NA	NA
ENSMUST00000129911.1	ENSMUSG00000026873	Phf19	Phf19-204	0.823974	NA	NA	NA	NA	NA
ENSMUST00000202907.1	ENSMUSG00000026873	Phf19	Phf19-205	1.51328	NA	NA	NA	NA	NA
ENSMUST00000180885.1	ENSMUSG00000097719	Rpl31-ps18	Rpl31-ps18-201	0.858693	NA	NA	NA	NA	NA
ENSMUST00000145136.1	ENSMUSG00000022974	Paxbp1	Paxbp1-206	NA	NA	NA	NA	NA	NA
ENSMUST00000127002.1	ENSMUSG00000022974	Paxbp1	Paxbp1-204	NA	NA	NA	NA	NA	NA
ENSMUST00000039652.4	ENSMUSG00000035804	Ins1	Ins1-201	NA	NA	NA	NA	NA	NA
ENSMUST00000182728.1	ENSMUSG00000025027	Xpnpep1	Xpnpep1-204	0.570329	NA	NA	NA	NA	NA
ENSMUST00000183188.7	ENSMUSG00000025027	Xpnpep1	Xpnpep1-210	0	NA	NA	NA	NA	NA
ENSMUST00000182534.1	ENSMUSG00000025027	Xpnpep1	Xpnpep1-203	Inf	NA	NA	NA	NA	NA
ENSMUST00000182844.1	ENSMUSG00000025027	Xpnpep1	Xpnpep1-205	0	NA	NA	NA	NA	NA
ENSMUST00000182887.1	ENSMUSG00000025027	Xpnpep1	Xpnpep1-207	0	NA	NA	NA	NA	NA
ENSMUST00000182939.1	ENSMUSG00000025027	Xpnpep1	Xpnpep1-208	3.16497	NA	NA	NA	NA	NA
ENSMUST00000138772.1	ENSMUSG00000018509	Cenpv	Cenpv-205	NA	NA	NA	NA	NA	NA
ENSMUST00000177528.1	ENSMUSG00000093473	Gm20620	Gm20620-201	Inf	NA	NA	NA	NA	NA
ENSMUST00000224669.1	ENSMUSG00000114418	Gm18883	Gm18883-201	1.00581	NA	NA	NA	NA	NA
ENSMUST00000145639.7	ENSMUSG00000087149	Itih5l-ps	Itih5l-ps-201	0	NA	NA	NA	NA	NA
ENSMUST00000154172.2	ENSMUSG00000087149	Itih5l-ps	Itih5l-ps-203	NA	NA	NA	NA	NA	NA
ENSMUST00000148862.1	ENSMUSG00000087149	Itih5l-ps	Itih5l-ps-202	Inf	NA	NA	NA	NA	NA
ENSMUST00000105344.7	ENSMUSG00000020167	Tcf3	Tcf3-208	0.289562	NA	NA	NA	NA	NA
ENSMUST00000105345.9	ENSMUSG00000020167	Tcf3	Tcf3-209	0.689801	NA	NA	NA	NA	NA
ENSMUST00000020377.12	ENSMUSG00000020167	Tcf3	Tcf3-201	0.528564	NA	NA	NA	NA	NA
ENSMUST00000105340.7	ENSMUSG00000020167	Tcf3	Tcf3-204	1.12098	NA	NA	NA	NA	NA
ENSMUST00000156990.7	ENSMUSG00000020167	Tcf3	Tcf3-214	NA	NA	NA	NA	NA	NA
ENSMUST00000105339.7	ENSMUSG00000020167	Tcf3	Tcf3-203	1.24595	NA	NA	NA	NA	NA
ENSMUST00000156244.1	ENSMUSG00000020167	Tcf3	Tcf3-213	0.683156	NA	NA	NA	NA	NA
ENSMUST00000173324.7	ENSMUSG00000024397	Aif1	Aif1-206	0.110245	NA	NA	NA	NA	NA
ENSMUST00000025257.11	ENSMUSG00000024397	Aif1	Aif1-201	0.000145375	NA	NA	NA	NA	NA
ENSMUST00000172679.1	ENSMUSG00000024397	Aif1	Aif1-202	0.42084	NA	NA	NA	NA	NA
ENSMUST00000173106.1	ENSMUSG00000024397	Aif1	Aif1-204	0.220852	NA	NA	NA	NA	NA
ENSMUST00000174044.1	ENSMUSG00000024397	Aif1	Aif1-207	1.23893	NA	NA	NA	NA	NA
ENSMUST00000111095.3	ENSMUSG00000015812	Gnrh1	Gnrh1-201	0.15874	NA	NA	NA	NA	NA
ENSMUST00000005597.8	ENSMUSG00000056592	Zfp658	Zfp658-201	Inf	NA	NA	NA	NA	NA
ENSMUST00000121383.1	ENSMUSG00000082279	Gm12870	Gm12870-201	0.891035	NA	NA	NA	NA	NA
ENSMUST00000117716.1	ENSMUSG00000081194	Gm8424	Gm8424-201	2.27218	NA	NA	NA	NA	NA
ENSMUST00000030357.14	ENSMUSG00000028614	Ndc1	Ndc1-201	Inf	NA	NA	NA	NA	NA
ENSMUST00000149366.1	ENSMUSG00000028614	Ndc1	Ndc1-205	6.53546e-05	NA	NA	NA	NA	NA
ENSMUST00000125342.1	ENSMUSG00000028614	Ndc1	Ndc1-202	NA	NA	NA	NA	NA	NA
ENSMUST00000132950.1	ENSMUSG00000028614	Ndc1	Ndc1-203	Inf	NA	NA	NA	NA	NA
ENSMUST00000201690.1	ENSMUSG00000026875	Traf1	Traf1-209	NA	NA	NA	NA	NA	NA
ENSMUST00000141238.1	ENSMUSG00000026875	Traf1	Traf1-205	0.488064	NA	NA	NA	NA	NA
ENSMUST00000135870.1	ENSMUSG00000026875	Traf1	Traf1-204	0.948394	NA	NA	NA	NA	NA
ENSMUST00000026297.11	ENSMUSG00000025266	Gnl3l	Gnl3l-201	0.0108392	NA	NA	NA	NA	NA
ENSMUST00000146742.1	ENSMUSG00000025266	Gnl3l	Gnl3l-205	0	NA	NA	NA	NA	NA
ENSMUST00000138026.1	ENSMUSG00000025266	Gnl3l	Gnl3l-204	0.949752	NA	NA	NA	NA	NA
ENSMUST00000154393.7	ENSMUSG00000025266	Gnl3l	Gnl3l-206	NA	NA	NA	NA	NA	NA
ENSMUST00000124022.7	ENSMUSG00000025266	Gnl3l	Gnl3l-203	0	NA	NA	NA	NA	NA
ENSMUST00000156233.1	ENSMUSG00000025266	Gnl3l	Gnl3l-207	0.872797	NA	NA	NA	NA	NA
ENSMUST00000205769.1	ENSMUSG00000030469	Zfp719	Zfp719-203	NA	NA	NA	NA	NA	NA
ENSMUST00000147075.1	ENSMUSG00000030469	Zfp719	Zfp719-202	2.20214	NA	NA	NA	NA	NA
ENSMUST00000215165.1	ENSMUSG00000032340	Neo1	Neo1-204	Inf	NA	NA	NA	NA	NA
ENSMUST00000217545.1	ENSMUSG00000032340	Neo1	Neo1-206	0.662234	NA	NA	NA	NA	NA
ENSMUST00000224823.1	ENSMUSG00000044447	Dock5	Dock5-202	1.50957	NA	NA	NA	NA	NA
ENSMUST00000161866.7	ENSMUSG00000038550	Ciart	Ciart-204	0.262772	NA	NA	NA	NA	Circadian rhythm
ENSMUST00000159863.1	ENSMUSG00000038550	Ciart	Ciart-203	7.65471	NA	NA	NA	NA	Circadian rhythm
ENSMUST00000161994.1	ENSMUSG00000038550	Ciart	Ciart-206	0.825117	NA	NA	NA	NA	Circadian rhythm
ENSMUST00000120935.1	ENSMUSG00000055102	Zfp819	Zfp819-203	0	NA	NA	NA	NA	NA
ENSMUST00000127765.7	ENSMUSG00000055102	Zfp819	Zfp819-204	3.24026	NA	NA	NA	NA	NA
ENSMUST00000032661.13	ENSMUSG00000055102	Zfp819	Zfp819-201	8.39858	NA	NA	NA	NA	NA
ENSMUST00000116324.2	ENSMUSG00000055102	Zfp819	Zfp819-202	0.332022	NA	NA	NA	NA	NA
ENSMUST00000225997.1	ENSMUSG00000016018	Mtrex	Mtrex-206	Inf	NA	NA	NA	NA	NA
ENSMUST00000225037.1	ENSMUSG00000016018	Mtrex	Mtrex-205	NA	NA	NA	NA	NA	NA
ENSMUST00000186576.1	ENSMUSG00000099949	Gm29124	Gm29124-201	NA	NA	NA	NA	NA	NA
ENSMUST00000188657.1	ENSMUSG00000099918	Gm28066	Gm28066-201	NA	NA	NA	NA	NA	NA
ENSMUST00000153486.1	ENSMUSG00000018507	Trpv2	Trpv2-205	NA	NA	NA	NA	NA	NA
ENSMUST00000137862.7	ENSMUSG00000054976	Nyap2	Nyap2-205	0	NA	NA	NA	NA	NA
ENSMUST00000123720.7	ENSMUSG00000054976	Nyap2	Nyap2-204	0	NA	NA	NA	NA	NA
ENSMUST00000068275.11	ENSMUSG00000054976	Nyap2	Nyap2-201	NA	NA	NA	NA	NA	NA
ENSMUST00000113494.8	ENSMUSG00000054976	Nyap2	Nyap2-202	Inf	NA	NA	NA	NA	NA
ENSMUST00000123285.1	ENSMUSG00000054976	Nyap2	Nyap2-203	2.66446	NA	NA	NA	NA	NA
ENSMUST00000200691.3	ENSMUSG00000029193	Cckar	Cckar-202	0.135315	NA	NA	NA	NA	NA
ENSMUST00000031093.4	ENSMUSG00000029193	Cckar	Cckar-201	1.36718	NA	NA	NA	NA	NA
ENSMUST00000202946.1	ENSMUSG00000029193	Cckar	Cckar-203	NA	NA	NA	NA	NA	NA
ENSMUST00000032663.9	ENSMUSG00000030472	Ceacam18	Ceacam18-201	0.959591	NA	NA	NA	NA	NA
ENSMUST00000134985.8	ENSMUSG00000033237	Arid2	Arid2-202	1.33706	NA	NA	NA	NA	NA
ENSMUST00000175735.1	ENSMUSG00000033237	Arid2	Arid2-203	Inf	NA	NA	NA	NA	NA
ENSMUST00000120349.7	ENSMUSG00000031667	Aktip	Aktip-203	0.600743	NA	NA	NA	NA	NA
ENSMUST00000211050.1	ENSMUSG00000031667	Aktip	Aktip-211	Inf	NA	NA	NA	NA	NA
ENSMUST00000210426.1	ENSMUSG00000031667	Aktip	Aktip-209	0.78311	NA	NA	NA	NA	NA
ENSMUST00000211618.1	ENSMUSG00000031667	Aktip	Aktip-213	2.12679	NA	NA	NA	NA	NA
ENSMUST00000209444.1	ENSMUSG00000031667	Aktip	Aktip-208	2.29744	NA	NA	NA	NA	NA
ENSMUST00000209311.1	ENSMUSG00000031667	Aktip	Aktip-207	0	NA	NA	NA	NA	NA
ENSMUST00000153201.2	ENSMUSG00000031667	Aktip	Aktip-206	0	NA	NA	NA	NA	NA
ENSMUST00000211576.1	ENSMUSG00000031667	Aktip	Aktip-212	0	NA	NA	NA	NA	NA
ENSMUST00000061262.10	ENSMUSG00000033152	Podxl2	Podxl2-202	NA	NA	NA	NA	NA	NA
ENSMUST00000124562.3	ENSMUSG00000033152	Podxl2	Podxl2-203	1.11191	NA	NA	NA	NA	NA
ENSMUST00000140455.7	ENSMUSG00000033152	Podxl2	Podxl2-205	0	NA	NA	NA	NA	NA
ENSMUST00000145780.1	ENSMUSG00000033152	Podxl2	Podxl2-209	NA	NA	NA	NA	NA	NA
ENSMUST00000142266.1	ENSMUSG00000033152	Podxl2	Podxl2-208	0	NA	NA	NA	NA	NA
ENSMUST00000153852.1	ENSMUSG00000033152	Podxl2	Podxl2-211	Inf	NA	NA	NA	NA	NA
ENSMUST00000135843.1	ENSMUSG00000033152	Podxl2	Podxl2-204	NA	NA	NA	NA	NA	NA
ENSMUST00000171519.1	ENSMUSG00000038543	BC028528	BC028528-205	0.465181	NA	NA	NA	NA	NA
ENSMUST00000121107.2	ENSMUSG00000083533	Gm13450	Gm13450-201	0.852189	NA	NA	NA	NA	NA
ENSMUST00000028233.6	ENSMUSG00000026874	Hc	Hc-201	0.116117	NA	NA	NA	NA	NA
ENSMUST00000156412.2	ENSMUSG00000026874	Hc	Hc-205	0.234831	NA	NA	NA	NA	NA
ENSMUST00000156049.1	ENSMUSG00000026874	Hc	Hc-204	0.439255	NA	NA	NA	NA	NA
ENSMUST00000125549.7	ENSMUSG00000026874	Hc	Hc-202	0.26799	NA	NA	NA	NA	NA
ENSMUST00000151628.1	ENSMUSG00000026874	Hc	Hc-203	1.19349	NA	NA	NA	NA	NA
ENSMUST00000206421.1	ENSMUSG00000030474	Siglece	Siglece-202	0.225238	NA	NA	NA	NA	NA
ENSMUST00000202528.3	ENSMUSG00000039178	Tbc1d19	Tbc1d19-206	Inf	NA	NA	NA	NA	NA
ENSMUST00000201727.3	ENSMUSG00000039178	Tbc1d19	Tbc1d19-204	NA	NA	NA	NA	NA	NA
ENSMUST00000201958.3	ENSMUSG00000039178	Tbc1d19	Tbc1d19-205	4.58345	NA	NA	NA	NA	NA
ENSMUST00000201387.1	ENSMUSG00000039178	Tbc1d19	Tbc1d19-203	0.778545	NA	NA	NA	NA	NA
ENSMUST00000134687.1	ENSMUSG00000086076	Ncr3-ps	Ncr3-ps-201	0.522412	NA	NA	NA	NA	NA
ENSMUST00000222255.1	ENSMUSG00000021263	Degs2	Degs2-203	0.497827	NA	NA	NA	NA	NA
ENSMUST00000167978.8	ENSMUSG00000021263	Degs2	Degs2-202	0.632481	NA	NA	NA	NA	NA
ENSMUST00000191337.1	ENSMUSG00000101986	Gm6198	Gm6198-201	0.512597	NA	NA	NA	NA	NA
ENSMUST00000117185.1	ENSMUSG00000087008	Gm5530	Gm5530-201	0.472868	NA	NA	NA	NA	NA
ENSMUST00000186198.1	ENSMUSG00000100561	Gm7516	Gm7516-201	0.428473	NA	NA	NA	NA	NA
ENSMUST00000197081.1	ENSMUSG00000015750	Aph1a	Aph1a-203	0.358618	NA	NA	NA	NA	NA
ENSMUST00000173510.1	ENSMUSG00000024399	Ltb	Ltb-202	0.345789	NA	NA	NA	NA	NA
ENSMUST00000173600.1	ENSMUSG00000024399	Ltb	Ltb-203	0.741866	NA	NA	NA	NA	NA
ENSMUST00000222878.1	ENSMUSG00000114102	Gm48048	Gm48048-201	Inf	NA	NA	NA	NA	NA
ENSMUST00000121540.1	ENSMUSG00000081782	Gm15152	Gm15152-201	1.25086	NA	NA	NA	NA	NA
ENSMUST00000124882.1	ENSMUSG00000025265	Fgd1	Fgd1-203	0.165324	NA	NA	NA	NA	NA
ENSMUST00000125620.1	ENSMUSG00000025265	Fgd1	Fgd1-204	0.613234	NA	NA	NA	NA	NA
ENSMUST00000140020.1	ENSMUSG00000026142	Rhbdd1	Rhbdd1-202	1.74057e-08	NA	NA	NA	NA	NA
ENSMUST00000114076.1	ENSMUSG00000039851	4932438H23Rik	4932438H23Rik-202	2.99161	NA	NA	NA	NA	NA
ENSMUST00000146047.1	ENSMUSG00000039851	4932438H23Rik	4932438H23Rik-203	0.892177	NA	NA	NA	NA	NA
ENSMUST00000128705.7	ENSMUSG00000046417	Lrrc75a	Lrrc75a-202	1.0469	NA	NA	NA	NA	NA
ENSMUST00000143262.1	ENSMUSG00000046417	Lrrc75a	Lrrc75a-203	0	NA	NA	NA	NA	NA
ENSMUST00000119544.1	ENSMUSG00000081176	H3f3a-ps2	H3f3a-ps2-201	0.7682	NA	NA	NA	NA	NA
ENSMUST00000167924.1	ENSMUSG00000024401	Tnf	Tnf-202	0.559888	NA	NA	NA	NA	NA
ENSMUST00000231448.1	ENSMUSG00000116981	Gm49611	Gm49611-201	0	NA	NA	NA	NA	NA
ENSMUST00000056329.6	ENSMUSG00000044737	Klk14	Klk14-201	1.96532	NA	NA	NA	NA	NA
ENSMUST00000232284.1	ENSMUSG00000116749	Gm49612	Gm49612-201	NA	NA	NA	NA	NA	NA
ENSMUST00000231233.1	ENSMUSG00000116713	Gm49613	Gm49613-201	NA	NA	NA	NA	NA	NA
ENSMUST00000035608.9	ENSMUSG00000039830	Olig2	Olig2-201	0.826422	NA	NA	NA	NA	NA
ENSMUST00000147962.2	ENSMUSG00000038526	Car14	Car14-203	1.51279	NA	NA	NA	NA	NA
ENSMUST00000149202.1	ENSMUSG00000038526	Car14	Car14-204	2.20693	NA	NA	NA	NA	NA
ENSMUST00000126722.1	ENSMUSG00000038526	Car14	Car14-202	3.87491	NA	NA	NA	NA	NA
ENSMUST00000204113.1	ENSMUSG00000107432	Gm36189	Gm36189-201	0.491769	NA	NA	NA	NA	NA
ENSMUST00000204365.1	ENSMUSG00000002870	Mcm2	Mcm2-205	0.755896	NA	NA	NA	NA	NA
ENSMUST00000205165.1	ENSMUSG00000002870	Mcm2	Mcm2-207	NA	NA	NA	NA	NA	NA
ENSMUST00000204393.1	ENSMUSG00000002870	Mcm2	Mcm2-206	NA	NA	NA	NA	NA	NA
ENSMUST00000203935.1	ENSMUSG00000002870	Mcm2	Mcm2-203	0	NA	NA	NA	NA	NA
ENSMUST00000203172.1	ENSMUSG00000002870	Mcm2	Mcm2-202	NA	NA	NA	NA	NA	NA
ENSMUST00000204217.1	ENSMUSG00000002870	Mcm2	Mcm2-204	NA	NA	NA	NA	NA	NA
ENSMUST00000056882.6	ENSMUSG00000046160	Olig1	Olig1-201	1.34932	NA	NA	NA	NA	NA
ENSMUST00000062860.4	ENSMUSG00000048497	Mmgt2	Mmgt2-201	1.3634	NA	NA	NA	NA	NA
ENSMUST00000148696.1	ENSMUSG00000048497	Mmgt2	Mmgt2-205	1.51125	NA	NA	NA	NA	NA
ENSMUST00000142112.1	ENSMUSG00000048497	Mmgt2	Mmgt2-204	0.364162	NA	NA	NA	NA	NA
ENSMUST00000127589.1	ENSMUSG00000048497	Mmgt2	Mmgt2-202	0.369258	NA	NA	NA	NA	NA
ENSMUST00000155759.2	ENSMUSG00000048497	Mmgt2	Mmgt2-207	0.924002	NA	NA	NA	NA	NA
ENSMUST00000228535.1	ENSMUSG00000033228	Scaf11	Scaf11-206	NA	NA	NA	NA	NA	NA
ENSMUST00000228260.1	ENSMUSG00000033228	Scaf11	Scaf11-205	2.11981	NA	NA	NA	NA	NA
ENSMUST00000066834.7	ENSMUSG00000054046	Klk13	Klk13-201	2.09811	NA	NA	NA	NA	NA
ENSMUST00000206554.1	ENSMUSG00000054046	Klk13	Klk13-203	0.892154	NA	NA	NA	NA	NA
ENSMUST00000205457.1	ENSMUSG00000054046	Klk13	Klk13-202	0.173319	NA	NA	NA	NA	NA
ENSMUST00000182295.1	ENSMUSG00000098067	Gm26943	Gm26943-201	1.80185	NA	NA	NA	NA	NA
ENSMUST00000135271.1	ENSMUSG00000067158	Col4a4	Col4a4-202	0.639486	NA	NA	NA	NA	NA
ENSMUST00000224176.1	ENSMUSG00000042426	Dhx29	Dhx29-203	1.34435	NA	NA	NA	NA	NA
ENSMUST00000223866.1	ENSMUSG00000042426	Dhx29	Dhx29-202	0.295513	NA	NA	NA	NA	NA
ENSMUST00000226022.1	ENSMUSG00000042426	Dhx29	Dhx29-204	0.392181	NA	NA	NA	NA	NA
ENSMUST00000046005.8	ENSMUSG00000034762	Glis1	Glis1-201	2.13724	NA	NA	NA	NA	NA
ENSMUST00000106738.1	ENSMUSG00000034762	Glis1	Glis1-202	0.740277	NA	NA	NA	NA	NA
ENSMUST00000130573.1	ENSMUSG00000034762	Glis1	Glis1-204	NA	NA	NA	NA	NA	NA
ENSMUST00000135835.7	ENSMUSG00000034762	Glis1	Glis1-205	0.474853	NA	NA	NA	NA	NA
ENSMUST00000138211.7	ENSMUSG00000034762	Glis1	Glis1-206	0.305044	NA	NA	NA	NA	NA
ENSMUST00000125573.1	ENSMUSG00000034762	Glis1	Glis1-203	3.29741	NA	NA	NA	NA	NA
ENSMUST00000025266.5	ENSMUSG00000024402	Lta	Lta-201	0.601278	NA	NA	NA	NA	NA
ENSMUST00000139503.1	ENSMUSG00000022971	Ifnar2	Ifnar2-205	0.34502	NA	NA	NA	NA	NA
ENSMUST00000139714.1	ENSMUSG00000021265	Slc25a29	Slc25a29-203	2.96408	NA	NA	NA	NA	NA
ENSMUST00000119536.1	ENSMUSG00000081852	Gm12281	Gm12281-201	1.48214	NA	NA	NA	NA	NA
ENSMUST00000149228.7	ENSMUSG00000005267	Zfp287	Zfp287-204	0.487936	NA	NA	NA	NA	NA
ENSMUST00000127732.1	ENSMUSG00000005267	Zfp287	Zfp287-202	0.965193	NA	NA	NA	NA	NA
ENSMUST00000107970.7	ENSMUSG00000044430	Klk12	Klk12-202	NA	NA	NA	NA	NA	NA
ENSMUST00000014063.5	ENSMUSG00000044430	Klk12	Klk12-201	0	NA	NA	NA	NA	NA
ENSMUST00000209876.1	ENSMUSG00000109755	Gm8489	Gm8489-201	0.555657	NA	NA	NA	NA	NA
ENSMUST00000221453.1	ENSMUSG00000048856	Slc25a47	Slc25a47-203	1.3483	NA	NA	NA	NA	NA
ENSMUST00000139113.7	ENSMUSG00000033282	Rpgrip1l	Rpgrip1l-204	Inf	NA	NA	NA	NA	NA
ENSMUST00000210538.1	ENSMUSG00000033282	Rpgrip1l	Rpgrip1l-207	Inf	NA	NA	NA	NA	NA
ENSMUST00000209616.1	ENSMUSG00000033282	Rpgrip1l	Rpgrip1l-206	6.5323	NA	NA	NA	NA	NA
ENSMUST00000136198.1	ENSMUSG00000033282	Rpgrip1l	Rpgrip1l-203	1.26765	NA	NA	NA	NA	NA
ENSMUST00000211185.1	ENSMUSG00000033282	Rpgrip1l	Rpgrip1l-208	0.914278	NA	NA	NA	NA	NA
ENSMUST00000209564.1	ENSMUSG00000033282	Rpgrip1l	Rpgrip1l-205	1.2721	NA	NA	NA	NA	NA
ENSMUST00000132757.1	ENSMUSG00000033282	Rpgrip1l	Rpgrip1l-202	NA	NA	NA	NA	NA	NA
ENSMUST00000169426.7	ENSMUSG00000015749	Anp32e	Anp32e-206	NA	NA	NA	NA	NA	NA
ENSMUST00000171368.7	ENSMUSG00000015749	Anp32e	Anp32e-210	0.104994	NA	NA	NA	NA	NA
ENSMUST00000168106.7	ENSMUSG00000015749	Anp32e	Anp32e-204	NA	NA	NA	NA	NA	NA
ENSMUST00000170213.1	ENSMUSG00000015749	Anp32e	Anp32e-208	1.13671	NA	NA	NA	NA	NA
ENSMUST00000170125.1	ENSMUSG00000015749	Anp32e	Anp32e-207	1.19796	NA	NA	NA	NA	NA
ENSMUST00000171035.7	ENSMUSG00000015749	Anp32e	Anp32e-209	0.5644	NA	NA	NA	NA	NA
ENSMUST00000226631.1	ENSMUSG00000035875	AI182371	AI182371-206	0.314687	NA	NA	NA	NA	NA
ENSMUST00000226972.1	ENSMUSG00000035875	AI182371	AI182371-207	0.430214	NA	NA	NA	NA	NA
ENSMUST00000045776.4	ENSMUSG00000035875	AI182371	AI182371-201	1.00954	NA	NA	NA	NA	NA
ENSMUST00000151161.1	ENSMUSG00000035875	AI182371	AI182371-203	2.22199	NA	NA	NA	NA	NA
ENSMUST00000154817.1	ENSMUSG00000035875	AI182371	AI182371-204	1.86709	NA	NA	NA	NA	NA
ENSMUST00000111089.7	ENSMUSG00000022054	Nefm	Nefm-202	1.24484	NA	NA	NA	NA	NA
ENSMUST00000022638.5	ENSMUSG00000022054	Nefm	Nefm-201	1.88839	NA	NA	NA	NA	NA
ENSMUST00000202342.1	ENSMUSG00000039156	Stim2	Stim2-205	1.97025	NA	NA	NA	NA	NA
ENSMUST00000117937.1	ENSMUSG00000084020	Wsb2-ps	Wsb2-ps-201	1.22179	NA	NA	NA	NA	NA
ENSMUST00000207474.1	ENSMUSG00000047342	Zfp286	Zfp286-210	Inf	NA	NA	NA	NA	NA
ENSMUST00000207597.1	ENSMUSG00000047342	Zfp286	Zfp286-211	3.01085	NA	NA	NA	NA	NA
ENSMUST00000139798.7	ENSMUSG00000047342	Zfp286	Zfp286-204	0	NA	NA	NA	NA	NA
ENSMUST00000138105.1	ENSMUSG00000047342	Zfp286	Zfp286-203	1.09129	NA	NA	NA	NA	NA
ENSMUST00000108705.7	ENSMUSG00000047342	Zfp286	Zfp286-202	0.747898	NA	NA	NA	NA	NA
ENSMUST00000152602.7	ENSMUSG00000047342	Zfp286	Zfp286-209	6.19246	NA	NA	NA	NA	NA
ENSMUST00000149230.1	ENSMUSG00000047342	Zfp286	Zfp286-208	1.3535	NA	NA	NA	NA	NA
ENSMUST00000140072.7	ENSMUSG00000047342	Zfp286	Zfp286-205	NA	NA	NA	NA	NA	NA
ENSMUST00000145474.7	ENSMUSG00000047342	Zfp286	Zfp286-206	1.44493	NA	NA	NA	NA	NA
ENSMUST00000149215.1	ENSMUSG00000047342	Zfp286	Zfp286-207	0.406061	NA	NA	NA	NA	NA
ENSMUST00000080211.11	ENSMUSG00000067616	Klk11	Klk11-201	NA	NA	NA	NA	NA	NA
ENSMUST00000206165.1	ENSMUSG00000067616	Klk11	Klk11-205	0.927817	NA	NA	NA	NA	NA
ENSMUST00000205566.1	ENSMUSG00000067616	Klk11	Klk11-204	0.620058	NA	NA	NA	NA	NA
ENSMUST00000205415.1	ENSMUSG00000067616	Klk11	Klk11-203	1.15814	NA	NA	NA	NA	NA
ENSMUST00000171458.1	ENSMUSG00000067616	Klk11	Klk11-202	0.701197	NA	NA	NA	NA	NA
ENSMUST00000118384.7	ENSMUSG00000024403	Atp6v1g2	Atp6v1g2-202	1.12569	NA	NA	NA	NA	NA
ENSMUST00000143289.1	ENSMUSG00000024403	Atp6v1g2	Atp6v1g2-205	1.25215	NA	NA	NA	NA	NA
ENSMUST00000142415.1	ENSMUSG00000024403	Atp6v1g2	Atp6v1g2-204	1.04606	NA	NA	NA	NA	NA
ENSMUST00000022639.7	ENSMUSG00000022055	Nefl	Nefl-201	5.58961	NA	NA	NA	NA	NA
ENSMUST00000100262.3	ENSMUSG00000023169	Slc38a1	Slc38a1-203	0.941336	NA	NA	NA	NA	NA
ENSMUST00000230607.1	ENSMUSG00000023169	Slc38a1	Slc38a1-205	2.34931	NA	NA	NA	NA	NA
ENSMUST00000230767.1	ENSMUSG00000023169	Slc38a1	Slc38a1-207	0.706182	NA	NA	NA	NA	NA
ENSMUST00000229253.1	ENSMUSG00000023169	Slc38a1	Slc38a1-204	1.2794	NA	NA	NA	NA	NA
ENSMUST00000160477.7	ENSMUSG00000021266	Wars	Wars-202	0.97972	NA	NA	NA	NA	NA
ENSMUST00000162748.1	ENSMUSG00000021266	Wars	Wars-206	1.06385	NA	NA	NA	NA	NA
ENSMUST00000160974.1	ENSMUSG00000021266	Wars	Wars-203	2.13187	NA	NA	NA	NA	NA
ENSMUST00000174795.1	ENSMUSG00000019432	Ddx39b	Ddx39b-206	1.25666	NA	NA	NA	NA	NA
ENSMUST00000172549.1	ENSMUSG00000019432	Ddx39b	Ddx39b-202	0.763669	NA	NA	NA	NA	NA
ENSMUST00000131776.7	ENSMUSG00000028610	Dmrtb1	Dmrtb1-203	0.66331	NA	NA	NA	NA	NA
ENSMUST00000069271.4	ENSMUSG00000028610	Dmrtb1	Dmrtb1-201	0.198331	NA	NA	NA	NA	NA
ENSMUST00000131508.1	ENSMUSG00000028610	Dmrtb1	Dmrtb1-202	Inf	NA	NA	NA	NA	NA
ENSMUST00000224875.1	ENSMUSG00000114466	Gm19216	Gm19216-201	NA	NA	NA	NA	NA	NA
ENSMUST00000178750.1	ENSMUSG00000096083	Gm10428	Gm10428-201	0	NA	NA	NA	NA	NA
ENSMUST00000128069.1	ENSMUSG00000022056	Adam7	Adam7-202	0.106127	NA	NA	NA	NA	NA
ENSMUST00000225673.1	ENSMUSG00000022056	Adam7	Adam7-203	4.25258	NA	NA	NA	NA	NA
ENSMUST00000072639.9	ENSMUSG00000047821	Trim16	Trim16-202	4.65975	NA	NA	NA	NA	NA
ENSMUST00000147942.1	ENSMUSG00000047821	Trim16	Trim16-205	1.86837	NA	NA	NA	NA	NA
ENSMUST00000085631.3	ENSMUSG00000066592	Gm7589	Gm7589-201	0.680509	NA	NA	NA	NA	NA
ENSMUST00000119370.1	ENSMUSG00000081942	Gm15149	Gm15149-201	NA	NA	NA	NA	NA	NA
ENSMUST00000117169.1	ENSMUSG00000081625	Rps12-ps7	Rps12-ps7-201	NA	NA	NA	NA	NA	NA
ENSMUST00000213413.1	ENSMUSG00000025236	Adpgk	Adpgk-202	0.989356	NA	NA	NA	NA	NA
ENSMUST00000184730.7	ENSMUSG00000041245	Wnk3	Wnk3-206	2.04341	NA	NA	NA	NA	NA
ENSMUST00000184392.7	ENSMUSG00000041245	Wnk3	Wnk3-205	Inf	NA	NA	NA	NA	NA
ENSMUST00000149140.7	ENSMUSG00000041245	Wnk3	Wnk3-204	Inf	NA	NA	NA	NA	NA
ENSMUST00000131844.1	ENSMUSG00000041245	Wnk3	Wnk3-202	1.20346	NA	NA	NA	NA	NA
ENSMUST00000096285.4	ENSMUSG00000041245	Wnk3	Wnk3-201	0.349254	NA	NA	NA	NA	NA
ENSMUST00000120565.1	ENSMUSG00000081916	Gm12899	Gm12899-201	Inf	NA	NA	NA	NA	NA
ENSMUST00000156933.7	ENSMUSG00000057110	Cntrl	Cntrl-212	Inf	NA	NA	NA	NA	NA
ENSMUST00000113032.7	ENSMUSG00000057110	Cntrl	Cntrl-203	NA	NA	NA	NA	NA	NA
ENSMUST00000123884.7	ENSMUSG00000057110	Cntrl	Cntrl-207	Inf	NA	NA	NA	NA	NA
ENSMUST00000113034.7	ENSMUSG00000057110	Cntrl	Cntrl-205	NA	NA	NA	NA	NA	NA
ENSMUST00000113033.5	ENSMUSG00000057110	Cntrl	Cntrl-204	0.966253	NA	NA	NA	NA	NA
ENSMUST00000201787.1	ENSMUSG00000057110	Cntrl	Cntrl-213	0.803903	NA	NA	NA	NA	NA
ENSMUST00000225929.1	ENSMUSG00000114477	Gm8795	Gm8795-201	1.8976	NA	NA	NA	NA	NA
ENSMUST00000154610.1	ENSMUSG00000084874	Gm12906	Gm12906-201	NA	NA	NA	NA	NA	NA
ENSMUST00000225555.1	ENSMUSG00000042417	Ccno	Ccno-203	0.512987	NA	NA	NA	NA	NA
ENSMUST00000224100.1	ENSMUSG00000042417	Ccno	Ccno-202	1.97399	NA	NA	NA	NA	NA
ENSMUST00000138415.1	ENSMUSG00000002871	Tpra1	Tpra1-207	0.735642	NA	NA	NA	NA	NA
ENSMUST00000141163.7	ENSMUSG00000002871	Tpra1	Tpra1-208	Inf	NA	NA	NA	NA	NA
ENSMUST00000135778.7	ENSMUSG00000002871	Tpra1	Tpra1-206	NA	NA	NA	NA	NA	NA
ENSMUST00000203694.2	ENSMUSG00000002871	Tpra1	Tpra1-221	0.769193	NA	NA	NA	NA	NA
ENSMUST00000151379.1	ENSMUSG00000002871	Tpra1	Tpra1-212	0.800637	NA	NA	NA	NA	NA
ENSMUST00000203648.2	ENSMUSG00000002871	Tpra1	Tpra1-220	0	NA	NA	NA	NA	NA
ENSMUST00000152585.7	ENSMUSG00000002871	Tpra1	Tpra1-214	0.586948	NA	NA	NA	NA	NA
ENSMUST00000150236.7	ENSMUSG00000002871	Tpra1	Tpra1-211	NA	NA	NA	NA	NA	NA
ENSMUST00000128171.3	ENSMUSG00000002871	Tpra1	Tpra1-203	5.54063	NA	NA	NA	NA	NA
ENSMUST00000152045.2	ENSMUSG00000002871	Tpra1	Tpra1-213	0.653501	NA	NA	NA	NA	NA
ENSMUST00000125471.7	ENSMUSG00000055932	Fto	Fto-202	0.0659986	NA	NA	NA	NA	NA
ENSMUST00000128081.7	ENSMUSG00000055932	Fto	Fto-203	0.733926	NA	NA	NA	NA	NA
ENSMUST00000166548.8	ENSMUSG00000055932	Fto	Fto-207	1.70047	NA	NA	NA	NA	NA
ENSMUST00000149913.1	ENSMUSG00000055932	Fto	Fto-206	0.32935	NA	NA	NA	NA	NA
ENSMUST00000140276.1	ENSMUSG00000055932	Fto	Fto-205	2.54613	NA	NA	NA	NA	NA
ENSMUST00000197308.1	ENSMUSG00000106640	Gm20940	Gm20940-201	NA	NA	NA	NA	NA	NA
ENSMUST00000143485.1	ENSMUSG00000015745	Plekho1	Plekho1-204	0.261481	NA	NA	NA	NA	NA
ENSMUST00000143601.7	ENSMUSG00000028613	Lrp8	Lrp8-209	0	NA	NA	NA	NA	NA
ENSMUST00000106733.8	ENSMUSG00000028613	Lrp8	Lrp8-204	0	NA	NA	NA	NA	NA
ENSMUST00000030356.9	ENSMUSG00000028613	Lrp8	Lrp8-201	0.575365	NA	NA	NA	NA	NA
ENSMUST00000126573.7	ENSMUSG00000028613	Lrp8	Lrp8-206	0.307168	NA	NA	NA	NA	NA
ENSMUST00000106732.8	ENSMUSG00000028613	Lrp8	Lrp8-203	0.751718	NA	NA	NA	NA	NA
ENSMUST00000147319.7	ENSMUSG00000028613	Lrp8	Lrp8-212	0.887795	NA	NA	NA	NA	NA
ENSMUST00000146552.7	ENSMUSG00000028613	Lrp8	Lrp8-211	67327.5	NA	NA	NA	NA	NA
ENSMUST00000123140.7	ENSMUSG00000028613	Lrp8	Lrp8-205	0.559834	NA	NA	NA	NA	NA
ENSMUST00000145832.1	ENSMUSG00000028613	Lrp8	Lrp8-210	0.328274	NA	NA	NA	NA	NA
ENSMUST00000135591.1	ENSMUSG00000028613	Lrp8	Lrp8-208	2.66082	NA	NA	NA	NA	NA
ENSMUST00000135022.1	ENSMUSG00000028613	Lrp8	Lrp8-207	1.27587	NA	NA	NA	NA	NA
ENSMUST00000092089.5	ENSMUSG00000074651	Mcidas	Mcidas-201	0.964883	NA	NA	NA	NA	NA
ENSMUST00000036085.10	ENSMUSG00000090173	Fbxw10	Fbxw10-201	2.41716	NA	NA	NA	NA	NA
ENSMUST00000175804.1	ENSMUSG00000090173	Fbxw10	Fbxw10-204	3.59677	NA	NA	NA	NA	NA
ENSMUST00000176577.1	ENSMUSG00000090173	Fbxw10	Fbxw10-205	1.47626	NA	NA	NA	NA	NA
ENSMUST00000127646.1	ENSMUSG00000090173	Fbxw10	Fbxw10-202	1.99738	NA	NA	NA	NA	NA
ENSMUST00000150989.7	ENSMUSG00000090173	Fbxw10	Fbxw10-203	0.211072	NA	NA	NA	NA	NA
ENSMUST00000005891.6	ENSMUSG00000047884	Klk9	Klk9-201	0.878458	NA	NA	NA	NA	NA
ENSMUST00000177677.2	ENSMUSG00000095638	Gm8888	Gm8888-201	NA	NA	NA	NA	NA	NA
ENSMUST00000022641.8	ENSMUSG00000022057	Adamdec1	Adamdec1-201	4.80949	NA	NA	NA	NA	NA
ENSMUST00000229718.1	ENSMUSG00000116202	Rpl10a-ps3	Rpl10a-ps3-201	NA	NA	NA	NA	NA	NA
ENSMUST00000023101.9	ENSMUSG00000022464	Slc38a4	Slc38a4-201	2.66106	NA	NA	NA	NA	NA
ENSMUST00000230086.1	ENSMUSG00000022464	Slc38a4	Slc38a4-203	0	NA	NA	NA	NA	NA
ENSMUST00000230907.1	ENSMUSG00000022464	Slc38a4	Slc38a4-204	NA	NA	NA	NA	NA	NA
ENSMUST00000166223.1	ENSMUSG00000022464	Slc38a4	Slc38a4-202	1.86531	NA	NA	NA	NA	NA
ENSMUST00000180543.7	ENSMUSG00000078926	Cdc20b	Cdc20b-202	NA	NA	NA	NA	NA	NA
ENSMUST00000181568.7	ENSMUSG00000078926	Cdc20b	Cdc20b-204	0.178759	NA	NA	NA	NA	NA
ENSMUST00000109244.8	ENSMUSG00000078926	Cdc20b	Cdc20b-201	NA	NA	NA	NA	NA	NA
ENSMUST00000181117.7	ENSMUSG00000078926	Cdc20b	Cdc20b-203	NA	NA	NA	NA	NA	NA
ENSMUST00000181741.1	ENSMUSG00000078926	Cdc20b	Cdc20b-205	Inf	NA	NA	NA	NA	NA
ENSMUST00000085461.3	ENSMUSG00000064023	Klk8	Klk8-201	0.276045	NA	NA	NA	NA	NA
ENSMUST00000206465.1	ENSMUSG00000064023	Klk8	Klk8-203	0.948279	NA	NA	NA	NA	NA
ENSMUST00000201566.1	ENSMUSG00000107105	Gm15820	Gm15820-201	0.48918	NA	NA	NA	NA	NA
ENSMUST00000131281.1	ENSMUSG00000015747	Vps45	Vps45-202	4.21386	NA	NA	NA	NA	NA
ENSMUST00000196759.1	ENSMUSG00000106529	Gm18451	Gm18451-201	1.98667	NA	NA	NA	NA	NA
ENSMUST00000161517.7	ENSMUSG00000093701	Gm21970	Gm21970-202	0	NA	NA	NA	NA	NA
ENSMUST00000160764.1	ENSMUSG00000093701	Gm21970	Gm21970-201	0	NA	NA	NA	NA	NA
ENSMUST00000197887.1	ENSMUSG00000105143	Gm8069	Gm8069-201	NA	NA	NA	NA	NA	NA
ENSMUST00000144215.2	ENSMUSG00000022969	Il10rb	Il10rb-203	0	NA	NA	NA	NA	NA
ENSMUST00000137612.1	ENSMUSG00000022969	Il10rb	Il10rb-202	1.01349	NA	NA	NA	NA	NA
ENSMUST00000196691.1	ENSMUSG00000106113	Gm43779	Gm43779-201	NA	NA	NA	NA	NA	NA
ENSMUST00000217367.1	ENSMUSG00000025235	Bbs4	Bbs4-204	1.15984	NA	NA	NA	NA	NA
ENSMUST00000214832.1	ENSMUSG00000025235	Bbs4	Bbs4-203	NA	NA	NA	NA	NA	NA
ENSMUST00000197506.1	ENSMUSG00000105384	Gm43396	Gm43396-201	1.21108	NA	NA	NA	NA	NA
ENSMUST00000200019.1	ENSMUSG00000105551	Gm43199	Gm43199-201	NA	NA	NA	NA	NA	NA
ENSMUST00000122385.2	ENSMUSG00000083902	Tent2-ps1	Tent2-ps1-201	2.02141	NA	NA	NA	NA	NA
ENSMUST00000141994.1	ENSMUSG00000079465	Col4a3	Col4a3-203	1.84234	NA	NA	NA	NA	NA
ENSMUST00000125563.7	ENSMUSG00000079465	Col4a3	Col4a3-202	Inf	NA	NA	NA	NA	NA
ENSMUST00000152664.1	ENSMUSG00000079465	Col4a3	Col4a3-204	1.84149	NA	NA	NA	NA	NA
ENSMUST00000224282.1	ENSMUSG00000023132	Gzma	Gzma-202	0.740433	NA	NA	NA	NA	NA
ENSMUST00000032955.6	ENSMUSG00000030713	Klk7	Klk7-201	0.927328	NA	NA	NA	NA	NA
ENSMUST00000199932.1	ENSMUSG00000106335	Gm20223	Gm20223-201	0	NA	NA	NA	NA	NA
ENSMUST00000198120.1	ENSMUSG00000105685	Gm43315	Gm43315-201	NA	NA	NA	NA	NA	NA
ENSMUST00000197497.1	ENSMUSG00000106326	Gm42977	Gm42977-201	0	NA	NA	NA	NA	NA
ENSMUST00000121545.1	ENSMUSG00000083596	Rpl21-ps15	Rpl21-ps15-201	2.7348	NA	NA	NA	NA	NA
ENSMUST00000022642.5	ENSMUSG00000014725	Adam28	Adam28-201	Inf	NA	NA	NA	NA	NA
ENSMUST00000224039.1	ENSMUSG00000014725	Adam28	Adam28-203	Inf	NA	NA	NA	NA	NA
ENSMUST00000230006.1	ENSMUSG00000014725	Adam28	Adam28-206	NA	NA	NA	NA	NA	NA
ENSMUST00000224131.1	ENSMUSG00000014725	Adam28	Adam28-204	NA	NA	NA	NA	NA	NA
ENSMUST00000225767.2	ENSMUSG00000014725	Adam28	Adam28-205	NA	NA	NA	NA	NA	NA
ENSMUST00000128698.7	ENSMUSG00000014177	Tvp23b	Tvp23b-202	1.99557	NA	NA	NA	NA	NA
ENSMUST00000154176.1	ENSMUSG00000014177	Tvp23b	Tvp23b-204	1.7519	NA	NA	NA	NA	NA
ENSMUST00000140377.1	ENSMUSG00000014177	Tvp23b	Tvp23b-203	0	NA	NA	NA	NA	NA
ENSMUST00000199319.1	ENSMUSG00000104739	Gm3283	Gm3283-201	NA	NA	NA	NA	NA	NA
ENSMUST00000197137.1	ENSMUSG00000104560	Gm8115	Gm8115-201	0	NA	NA	NA	NA	NA
ENSMUST00000197840.1	ENSMUSG00000105291	Gm18901	Gm18901-201	1.65819	NA	NA	NA	NA	NA
ENSMUST00000199426.1	ENSMUSG00000104892	Gm6615	Gm6615-201	NA	NA	NA	NA	NA	NA
ENSMUST00000053398.7	ENSMUSG00000051002	Gm9848	Gm9848-201	NA	NA	NA	NA	NA	NA
ENSMUST00000107968.9	ENSMUSG00000050063	Klk6	Klk6-203	NA	NA	NA	NA	NA	NA
ENSMUST00000107966.9	ENSMUSG00000050063	Klk6	Klk6-201	NA	NA	NA	NA	NA	NA
ENSMUST00000177514.7	ENSMUSG00000050063	Klk6	Klk6-204	NA	NA	NA	NA	NA	NA
ENSMUST00000107967.2	ENSMUSG00000050063	Klk6	Klk6-202	NA	NA	NA	NA	NA	NA
ENSMUST00000232170.1	ENSMUSG00000116741	Gm49564	Gm49564-201	NA	NA	NA	NA	NA	NA
ENSMUST00000122399.7	ENSMUSG00000042385	Gzmk	Gzmk-202	0	NA	NA	NA	NA	NA
ENSMUST00000038212.13	ENSMUSG00000042385	Gzmk	Gzmk-201	0	NA	NA	NA	NA	NA
ENSMUST00000140324.1	ENSMUSG00000042385	Gzmk	Gzmk-203	0.116201	NA	NA	NA	NA	NA
ENSMUST00000231789.1	ENSMUSG00000116782	Gm46562	Gm46562-201	0.635459	NA	NA	NA	NA	NA
ENSMUST00000221377.1	ENSMUSG00000040877	Wdr25	Wdr25-205	4.91724	NA	NA	NA	NA	NA
ENSMUST00000220667.1	ENSMUSG00000040877	Wdr25	Wdr25-204	0.689479	NA	NA	NA	NA	NA
ENSMUST00000220495.1	ENSMUSG00000040877	Wdr25	Wdr25-203	0.579653	NA	NA	NA	NA	NA
ENSMUST00000223054.1	ENSMUSG00000040877	Wdr25	Wdr25-207	0	NA	NA	NA	NA	NA
ENSMUST00000153583.2	ENSMUSG00000051116	Gm8121	Gm8121-201	1.73436	NA	NA	NA	NA	NA
ENSMUST00000232509.1	ENSMUSG00000022967	Ifnar1	Ifnar1-208	1.75509	NA	NA	NA	NA	NA
ENSMUST00000129878.1	ENSMUSG00000022967	Ifnar1	Ifnar1-204	NA	NA	NA	NA	NA	NA
ENSMUST00000231604.1	ENSMUSG00000022967	Ifnar1	Ifnar1-206	NA	NA	NA	NA	NA	NA
ENSMUST00000232453.1	ENSMUSG00000022967	Ifnar1	Ifnar1-207	5.02501	NA	NA	NA	NA	NA
ENSMUST00000199987.1	ENSMUSG00000105995	Gm43554	Gm43554-201	Inf	NA	NA	NA	NA	NA
ENSMUST00000094783.6	ENSMUSG00000029108	Pcdh7	Pcdh7-202	Inf	NA	NA	NA	NA	NA
ENSMUST00000192287.5	ENSMUSG00000029108	Pcdh7	Pcdh7-205	1.69349	NA	NA	NA	NA	NA
ENSMUST00000199310.1	ENSMUSG00000029108	Pcdh7	Pcdh7-207	5.2185	NA	NA	NA	NA	NA
ENSMUST00000192048.1	ENSMUSG00000029108	Pcdh7	Pcdh7-204	1.56274	NA	NA	NA	NA	NA
ENSMUST00000171856.1	ENSMUSG00000025234	Arih1	Arih1-206	1.03785	NA	NA	NA	NA	NA
ENSMUST00000168497.7	ENSMUSG00000025234	Arih1	Arih1-204	2.14218	NA	NA	NA	NA	NA
ENSMUST00000168982.1	ENSMUSG00000025234	Arih1	Arih1-205	NA	NA	NA	NA	NA	NA
ENSMUST00000138206.7	ENSMUSG00000038495	Otud7b	Otud7b-206	NA	NA	NA	NA	NA	NA
ENSMUST00000196172.1	ENSMUSG00000038495	Otud7b	Otud7b-208	0.601184	NA	NA	NA	NA	NA
ENSMUST00000146660.1	ENSMUSG00000038495	Otud7b	Otud7b-207	NA	NA	NA	NA	NA	NA
ENSMUST00000135263.1	ENSMUSG00000038495	Otud7b	Otud7b-205	1.28146	NA	NA	NA	NA	NA
ENSMUST00000226615.1	ENSMUSG00000044250	Pced1b	Pced1b-203	NA	NA	NA	NA	NA	NA
ENSMUST00000226495.1	ENSMUSG00000044250	Pced1b	Pced1b-202	0.378183	NA	NA	NA	NA	NA
ENSMUST00000174447.1	ENSMUSG00000092444	Gm18733	Gm18733-202	NA	NA	NA	NA	NA	NA
ENSMUST00000173950.1	ENSMUSG00000092444	Gm18733	Gm18733-201	0.671598	NA	NA	NA	NA	NA
ENSMUST00000135096.1	ENSMUSG00000021763	Cspg4b	Cspg4b-202	0	NA	NA	NA	NA	NA
ENSMUST00000229443.1	ENSMUSG00000116291	Gm4383	Gm4383-201	Inf	NA	NA	NA	NA	NA
ENSMUST00000172937.1	ENSMUSG00000092438	Gm18734	Gm18734-201	1.06918	NA	NA	NA	NA	NA
ENSMUST00000230522.1	ENSMUSG00000116131	Gm49506	Gm49506-201	0	NA	NA	NA	NA	NA
ENSMUST00000229008.1	ENSMUSG00000022466	Rpap3	Rpap3-202	0.64682	NA	NA	NA	NA	NA
ENSMUST00000211587.1	ENSMUSG00000110371	Gm9619	Gm9619-201	1.62512	NA	NA	NA	NA	NA
ENSMUST00000211333.1	ENSMUSG00000110073	Gm2875	Gm2875-201	NA	NA	NA	NA	NA	NA
ENSMUST00000205919.1	ENSMUSG00000074155	Klk5	Klk5-202	NA	NA	NA	NA	NA	NA
ENSMUST00000048444.6	ENSMUSG00000074155	Klk5	Klk5-201	NA	NA	NA	NA	NA	NA
ENSMUST00000105041.9	ENSMUSG00000079507	H2-Q1	H2-Q1-202	3.63329	NA	NA	NA	NA	NA
ENSMUST00000073208.5	ENSMUSG00000079507	H2-Q1	H2-Q1-201	NA	NA	NA	NA	NA	NA
ENSMUST00000198743.1	ENSMUSG00000104564	Gm17977	Gm17977-201	Inf	NA	NA	NA	NA	NA
ENSMUST00000220743.1	ENSMUSG00000113478	Gm18405	Gm18405-201	0.447393	NA	NA	NA	NA	NA
ENSMUST00000035854.3	ENSMUSG00000042200	Cdrt4	Cdrt4-201	0.633819	NA	NA	NA	NA	NA
ENSMUST00000209829.1	ENSMUSG00000040867	Begain	Begain-204	0	NA	NA	NA	NA	NA
ENSMUST00000187230.1	ENSMUSG00000040867	Begain	Begain-202	1.12499	NA	NA	NA	NA	NA
ENSMUST00000185745.1	ENSMUSG00000040867	Begain	Begain-201	0.759689	NA	NA	NA	NA	NA
ENSMUST00000206819.1	ENSMUSG00000108527	Gm45173	Gm45173-201	0	NA	NA	NA	NA	NA
ENSMUST00000007161.7	ENSMUSG00000006948	Klk4	Klk4-201	NA	NA	NA	NA	NA	NA
ENSMUST00000223591.1	ENSMUSG00000114659	Gm31191	Gm31191-201	0	NA	NA	NA	NA	NA
ENSMUST00000225270.1	ENSMUSG00000114364	Gm47426	Gm47426-201	NA	NA	NA	NA	NA	NA
ENSMUST00000035732.4	ENSMUSG00000042189	Tekt3	Tekt3-201	0.44741	NA	NA	NA	NA	NA
ENSMUST00000224883.1	ENSMUSG00000042364	Snx18	Snx18-203	1.00485	NA	NA	NA	NA	NA
ENSMUST00000200313.1	ENSMUSG00000105525	Gm42976	Gm42976-201	NA	NA	NA	NA	NA	NA
ENSMUST00000074806.11	ENSMUSG00000091705	H2-Q2	H2-Q2-201	0.924063	NA	NA	NA	NA	NA
ENSMUST00000198049.1	ENSMUSG00000105269	Gm42999	Gm42999-201	NA	NA	NA	NA	NA	NA
ENSMUST00000054650.4	ENSMUSG00000051456	Hspb3	Hspb3-201	3.38573	NA	NA	NA	NA	NA
ENSMUST00000230430.1	ENSMUSG00000022468	Endou	Endou-203	0	NA	NA	NA	NA	NA
ENSMUST00000100249.9	ENSMUSG00000022468	Endou	Endou-202	2.80434	NA	NA	NA	NA	NA
ENSMUST00000161572.7	ENSMUSG00000026150	Mff	Mff-210	8.41973	NA	NA	NA	NA	NA
ENSMUST00000161648.7	ENSMUSG00000026150	Mff	Mff-211	1.53659	NA	NA	NA	NA	NA
ENSMUST00000160750.7	ENSMUSG00000026150	Mff	Mff-207	2.03137	NA	NA	NA	NA	NA
ENSMUST00000160744.1	ENSMUSG00000026150	Mff	Mff-206	3.22422	NA	NA	NA	NA	NA
ENSMUST00000160632.7	ENSMUSG00000026150	Mff	Mff-205	0.995007	NA	NA	NA	NA	NA
ENSMUST00000225360.1	ENSMUSG00000114962	Gm6343	Gm6343-201	NA	NA	NA	NA	NA	NA
ENSMUST00000205342.1	ENSMUSG00000108444	Klk2-ps	Klk2-ps-201	NA	NA	NA	NA	NA	NA
ENSMUST00000206865.1	ENSMUSG00000108444	Klk2-ps	Klk2-ps-202	0	NA	NA	NA	NA	NA
ENSMUST00000226061.1	ENSMUSG00000114901	Gm47462	Gm47462-201	NA	NA	NA	NA	NA	NA
ENSMUST00000225989.1	ENSMUSG00000114781	Gm47463	Gm47463-201	NA	NA	NA	NA	NA	NA
ENSMUST00000224943.1	ENSMUSG00000114395	Gm47464	Gm47464-201	Inf	NA	NA	NA	NA	NA
ENSMUST00000198671.1	ENSMUSG00000106509	Gm43394	Gm43394-201	NA	NA	NA	NA	NA	NA
ENSMUST00000068625.4	ENSMUSG00000055193	Klk15	Klk15-201	NA	NA	NA	NA	NA	NA
ENSMUST00000206955.1	ENSMUSG00000055193	Klk15	Klk15-202	Inf	NA	NA	NA	NA	NA
ENSMUST00000224858.1	ENSMUSG00000042348	Arl15	Arl15-203	6.50764	NA	NA	NA	NA	NA
ENSMUST00000224068.1	ENSMUSG00000042348	Arl15	Arl15-202	0.900896	NA	NA	NA	NA	NA
ENSMUST00000129925.7	ENSMUSG00000045934	Mtmr11	Mtmr11-203	1.11486	NA	NA	NA	NA	NA
ENSMUST00000108701.7	ENSMUSG00000018217	Pmp22	Pmp22-203	2.44846	NA	NA	NA	NA	NA
ENSMUST00000140648.1	ENSMUSG00000018217	Pmp22	Pmp22-205	1.30562	NA	NA	NA	NA	NA
ENSMUST00000168425.2	ENSMUSG00000094696	Gm6632	Gm6632-201	NA	NA	NA	NA	NA	NA
ENSMUST00000117602.1	ENSMUSG00000082423	Gm15148	Gm15148-201	3.15536	NA	NA	NA	NA	NA
ENSMUST00000112666.7	ENSMUSG00000041229	Phf8	Phf8-204	Inf	NA	NA	NA	NA	NA
ENSMUST00000141715.1	ENSMUSG00000041229	Phf8	Phf8-208	3.408	NA	NA	NA	NA	NA
ENSMUST00000151941.1	ENSMUSG00000041229	Phf8	Phf8-210	1.29742	NA	NA	NA	NA	NA
ENSMUST00000112662.8	ENSMUSG00000041229	Phf8	Phf8-203	0.556651	NA	NA	NA	NA	NA
ENSMUST00000198091.1	ENSMUSG00000105038	Gm43044	Gm43044-201	NA	NA	NA	NA	NA	NA
ENSMUST00000117514.1	ENSMUSG00000084301	Gm7856	Gm7856-201	NA	NA	NA	NA	NA	NA
ENSMUST00000172583.1	ENSMUSG00000092253	H2-Q3	H2-Q3-201	0	NA	NA	NA	NA	NA
ENSMUST00000121190.1	ENSMUSG00000082535	Gm7860	Gm7860-201	0.468071	NA	NA	NA	NA	NA
ENSMUST00000196579.1	ENSMUSG00000104889	Gm43043	Gm43043-201	NA	NA	NA	NA	NA	NA
ENSMUST00000223357.1	ENSMUSG00000113306	Mif-ps7	Mif-ps7-201	NA	NA	NA	NA	NA	NA
ENSMUST00000183762.7	ENSMUSG00000060161	Klk1b7-ps	Klk1b7-ps-202	0	NA	NA	NA	NA	NA
ENSMUST00000078897.2	ENSMUSG00000060161	Klk1b7-ps	Klk1b7-ps-201	1.34554	NA	NA	NA	NA	NA
ENSMUST00000174539.1	ENSMUSG00000040856	Dlk1	Dlk1-210	NA	NA	NA	NA	NA	NA
ENSMUST00000056110.14	ENSMUSG00000040856	Dlk1	Dlk1-201	NA	NA	NA	NA	NA	NA
ENSMUST00000109844.10	ENSMUSG00000040856	Dlk1	Dlk1-205	0.26995	NA	NA	NA	NA	NA
ENSMUST00000109842.8	ENSMUSG00000040856	Dlk1	Dlk1-203	2.24434	NA	NA	NA	NA	NA
ENSMUST00000109843.7	ENSMUSG00000040856	Dlk1	Dlk1-204	1.1356	NA	NA	NA	NA	NA
ENSMUST00000109846.10	ENSMUSG00000040856	Dlk1	Dlk1-206	0.919708	NA	NA	NA	NA	NA
ENSMUST00000173539.7	ENSMUSG00000040856	Dlk1	Dlk1-208	0.495068	NA	NA	NA	NA	NA
ENSMUST00000109841.8	ENSMUSG00000040856	Dlk1	Dlk1-202	1.48515	NA	NA	NA	NA	NA
ENSMUST00000124293.2	ENSMUSG00000040856	Dlk1	Dlk1-207	0	NA	NA	NA	NA	NA
ENSMUST00000173812.1	ENSMUSG00000040856	Dlk1	Dlk1-209	0.233214	NA	NA	NA	NA	NA
ENSMUST00000196560.1	ENSMUSG00000106250	Gm43392	Gm43392-201	NA	NA	NA	NA	NA	NA
ENSMUST00000200147.1	ENSMUSG00000106170	Gm43393	Gm43393-201	0	NA	NA	NA	NA	NA
ENSMUST00000199596.1	ENSMUSG00000106042	Gm42861	Gm42861-201	NA	NA	NA	NA	NA	NA
ENSMUST00000171632.1	ENSMUSG00000090516	Rps11-ps1	Rps11-ps1-201	0.100677	NA	NA	NA	NA	NA
ENSMUST00000117165.2	ENSMUSG00000087034	Cbfa2t2-ps1	Cbfa2t2-ps1-201	NA	NA	NA	NA	NA	NA
ENSMUST00000055345.8	ENSMUSG00000049526	Tmem202	Tmem202-201	1.5411	NA	NA	NA	NA	NA
ENSMUST00000203134.1	ENSMUSG00000108221	Gm44203	Gm44203-201	0.188539	NA	NA	NA	NA	NA
ENSMUST00000196614.1	ENSMUSG00000106548	Gm43390	Gm43390-201	0.843276	NA	NA	NA	NA	NA
ENSMUST00000198806.1	ENSMUSG00000105486	Gm3372	Gm3372-201	NA	NA	NA	NA	NA	NA
ENSMUST00000197863.1	ENSMUSG00000104775	Gm8182	Gm8182-201	Inf	NA	NA	NA	NA	NA
ENSMUST00000206764.1	ENSMUSG00000108323	Gm44945	Gm44945-201	NA	NA	NA	NA	NA	NA
ENSMUST00000198954.2	ENSMUSG00000106370	Gm43382	Gm43382-201	NA	NA	NA	NA	NA	NA
ENSMUST00000072204.4	ENSMUSG00000063089	Klk1b8	Klk1b8-201	1.19078	NA	NA	NA	NA	NA
ENSMUST00000117347.1	ENSMUSG00000083052	Gm12285	Gm12285-201	1.45677	NA	NA	NA	NA	NA
ENSMUST00000195981.1	ENSMUSG00000105675	Gm43383	Gm43383-201	NA	NA	NA	NA	NA	NA
ENSMUST00000119770.1	ENSMUSG00000082256	Gm12287	Gm12287-201	NA	NA	NA	NA	NA	NA
ENSMUST00000121054.1	ENSMUSG00000083142	Gm12288	Gm12288-201	NA	NA	NA	NA	NA	NA
ENSMUST00000200569.2	ENSMUSG00000105573	Gm43384	Gm43384-201	1.632	NA	NA	NA	NA	NA
ENSMUST00000053876.4	ENSMUSG00000089992	G6pd2	G6pd2-201	0.177648	NA	NA	NA	NA	NA
ENSMUST00000197209.2	ENSMUSG00000106530	Gm42430	Gm42430-201	NA	NA	NA	NA	NA	NA
ENSMUST00000146214.2	ENSMUSG00000022469	Rapgef3	Rapgef3-210	1.20727	NA	NA	NA	NA	NA
ENSMUST00000149419.8	ENSMUSG00000022469	Rapgef3	Rapgef3-212	1.90646	NA	NA	NA	NA	NA
ENSMUST00000153464.8	ENSMUSG00000022469	Rapgef3	Rapgef3-214	0.347757	NA	NA	NA	NA	NA
ENSMUST00000142196.1	ENSMUSG00000022469	Rapgef3	Rapgef3-209	1.0048	NA	NA	NA	NA	NA
ENSMUST00000210246.1	ENSMUSG00000031737	Irx5	Irx5-202	Inf	NA	NA	NA	NA	NA
ENSMUST00000034184.11	ENSMUSG00000031737	Irx5	Irx5-201	0.365025	NA	NA	NA	NA	NA
ENSMUST00000116010.2	ENSMUSG00000055413	H2-Q5	H2-Q5-201	0.53243	NA	NA	NA	NA	NA
ENSMUST00000206099.1	ENSMUSG00000108651	Klk1b2-ps	Klk1b2-ps-201	0.974072	NA	NA	NA	NA	NA
ENSMUST00000200549.2	ENSMUSG00000037999	Arap2	Arap2-206	0.648799	NA	NA	NA	NA	NA
ENSMUST00000160419.1	ENSMUSG00000037999	Arap2	Arap2-203	1.09777	NA	NA	NA	NA	NA
ENSMUST00000201373.1	ENSMUSG00000037999	Arap2	Arap2-207	24.4455	NA	NA	NA	NA	NA
ENSMUST00000161911.1	ENSMUSG00000037999	Arap2	Arap2-205	0	NA	NA	NA	NA	NA
ENSMUST00000159470.2	ENSMUSG00000037999	Arap2	Arap2-202	Inf	NA	NA	NA	NA	NA
ENSMUST00000078835.2	ENSMUSG00000063133	Klk1b1	Klk1b1-201	0.739728	NA	NA	NA	NA	NA
ENSMUST00000204468.1	ENSMUSG00000030084	Plxna1	Plxna1-203	5.50712	NA	NA	NA	NA	NA
ENSMUST00000204997.1	ENSMUSG00000030084	Plxna1	Plxna1-204	NA	NA	NA	NA	NA	NA
ENSMUST00000205121.1	ENSMUSG00000030084	Plxna1	Plxna1-205	2.42603	NA	NA	NA	NA	NA
ENSMUST00000049845.5	ENSMUSG00000030084	Plxna1	Plxna1-201	Inf	NA	NA	NA	NA	NA
ENSMUST00000220326.1	ENSMUSG00000003341	Atp8b3	Atp8b3-203	0.607345	NA	NA	NA	NA	NA
ENSMUST00000219648.1	ENSMUSG00000003341	Atp8b3	Atp8b3-202	0.606308	NA	NA	NA	NA	NA
ENSMUST00000125702.1	ENSMUSG00000042148	Cox10	Cox10-202	2.22477	NA	NA	NA	NA	NA
ENSMUST00000224555.1	ENSMUSG00000114712	Gm47569	Gm47569-201	NA	NA	NA	NA	NA	NA
ENSMUST00000224609.1	ENSMUSG00000114520	Gm41073	Gm41073-201	0.987637	NA	NA	NA	NA	NA
ENSMUST00000133180.7	ENSMUSG00000022964	Tmem50b	Tmem50b-202	Inf	NA	NA	NA	NA	NA
ENSMUST00000141885.1	ENSMUSG00000022964	Tmem50b	Tmem50b-203	2.49459	NA	NA	NA	NA	NA
ENSMUST00000022287.7	ENSMUSG00000021765	Fst	Fst-201	9.25972	NA	NA	NA	NA	NA
ENSMUST00000225068.1	ENSMUSG00000021765	Fst	Fst-204	0.323522	NA	NA	NA	NA	NA
ENSMUST00000224710.1	ENSMUSG00000114641	Gm46476	Gm46476-201	NA	NA	NA	NA	NA	NA
ENSMUST00000034185.12	ENSMUSG00000031738	Irx6	Irx6-201	1.57856	NA	NA	NA	NA	NA
ENSMUST00000167261.2	ENSMUSG00000031738	Irx6	Irx6-202	NA	NA	NA	NA	NA	NA
ENSMUST00000225801.1	ENSMUSG00000114679	Gm47256	Gm47256-201	0	NA	NA	NA	NA	NA
ENSMUST00000173278.2	ENSMUSG00000092560	Gm8750	Gm8750-201	0.378059	NA	NA	NA	NA	NA
ENSMUST00000113879.3	ENSMUSG00000073409	H2-Q6	H2-Q6-201	NA	NA	NA	NA	NA	NA
ENSMUST00000206796.1	ENSMUSG00000108746	Gm45198	Gm45198-201	NA	NA	NA	NA	NA	NA
ENSMUST00000081399.3	ENSMUSG00000059042	Klk1b9	Klk1b9-201	1.51513	NA	NA	NA	NA	NA
ENSMUST00000153977.1	ENSMUSG00000068856	Sf3b4	Sf3b4-202	4.85382	NA	NA	NA	NA	NA
ENSMUST00000184266.1	ENSMUSG00000098713	Rps2-ps5	Rps2-ps5-201	0.538976	NA	NA	NA	NA	NA
ENSMUST00000078205.13	ENSMUSG00000060550	H2-Q7	H2-Q7-203	0.693815	NA	NA	NA	NA	NA
ENSMUST00000076256.7	ENSMUSG00000060550	H2-Q7	H2-Q7-202	0.710592	NA	NA	NA	NA	NA
ENSMUST00000062437.9	ENSMUSG00000044186	Nkx2-6	Nkx2-6-201	0.841326	NA	NA	NA	NA	NA
ENSMUST00000133665.1	ENSMUSG00000038486	Sv2a	Sv2a-202	0.645267	NA	NA	NA	NA	NA
ENSMUST00000196912.1	ENSMUSG00000038486	Sv2a	Sv2a-203	0.911393	NA	NA	NA	NA	NA
ENSMUST00000143058.1	ENSMUSG00000039763	Dnajc28	Dnajc28-203	NA	NA	NA	NA	NA	NA
ENSMUST00000133731.1	ENSMUSG00000039763	Dnajc28	Dnajc28-202	Inf	NA	NA	NA	NA	NA
ENSMUST00000206787.1	ENSMUSG00000108730	Gm45135	Gm45135-201	NA	NA	NA	NA	NA	NA
ENSMUST00000027331.2	ENSMUSG00000026149	Tm4sf20	Tm4sf20-201	0.604681	NA	NA	NA	NA	NA
ENSMUST00000138787.1	ENSMUSG00000026149	Tm4sf20	Tm4sf20-202	1.21648	NA	NA	NA	NA	NA
ENSMUST00000205895.1	ENSMUSG00000108602	Klk1b10-ps	Klk1b10-ps-201	NA	NA	NA	NA	NA	NA
ENSMUST00000022646.8	ENSMUSG00000022061	Nkx3-1	Nkx3-1-201	0.480772	NA	NA	NA	NA	NA
ENSMUST00000007156.4	ENSMUSG00000044485	Klk1b11	Klk1b11-201	0.840052	NA	NA	NA	NA	NA
ENSMUST00000121627.1	ENSMUSG00000081756	Gm12291	Gm12291-201	NA	NA	NA	NA	NA	NA
ENSMUST00000132308.1	ENSMUSG00000020549	Elac2	Elac2-205	1.24441	NA	NA	NA	NA	NA
ENSMUST00000108697.7	ENSMUSG00000020549	Elac2	Elac2-203	0	NA	NA	NA	NA	NA
ENSMUST00000128693.1	ENSMUSG00000020549	Elac2	Elac2-204	Inf	NA	NA	NA	NA	NA
ENSMUST00000142574.7	ENSMUSG00000020549	Elac2	Elac2-207	NA	NA	NA	NA	NA	NA
ENSMUST00000184914.1	ENSMUSG00000034248	Slc25a37	Slc25a37-204	Inf	NA	NA	NA	NA	NA
ENSMUST00000183882.1	ENSMUSG00000034248	Slc25a37	Slc25a37-202	2.11794	NA	NA	NA	NA	NA
ENSMUST00000165669.8	ENSMUSG00000015536	Mocs2	Mocs2-206	0.220733	NA	NA	NA	NA	NA
ENSMUST00000184335.7	ENSMUSG00000015536	Mocs2	Mocs2-215	Inf	NA	NA	NA	NA	NA
ENSMUST00000050131.13	ENSMUSG00000015536	Mocs2	Mocs2-202	0.91114	NA	NA	NA	NA	NA
ENSMUST00000165022.8	ENSMUSG00000015536	Mocs2	Mocs2-205	1.53339	NA	NA	NA	NA	NA
ENSMUST00000184672.7	ENSMUSG00000015536	Mocs2	Mocs2-216	Inf	NA	NA	NA	NA	NA
ENSMUST00000164871.2	ENSMUSG00000015536	Mocs2	Mocs2-204	0.447028	NA	NA	NA	NA	NA
ENSMUST00000156713.7	ENSMUSG00000022962	Gart	Gart-203	0.422044	NA	NA	NA	NA	NA
ENSMUST00000231380.1	ENSMUSG00000022962	Gart	Gart-204	3.05432e-05	NA	NA	NA	NA	NA
ENSMUST00000231702.1	ENSMUSG00000022962	Gart	Gart-206	2.03677	NA	NA	NA	NA	NA
ENSMUST00000232367.1	ENSMUSG00000022962	Gart	Gart-210	0.958494	NA	NA	NA	NA	NA
ENSMUST00000231863.1	ENSMUSG00000022962	Gart	Gart-208	0.607432	NA	NA	NA	NA	NA
ENSMUST00000231444.1	ENSMUSG00000022962	Gart	Gart-205	3.74545	NA	NA	NA	NA	NA
ENSMUST00000231775.1	ENSMUSG00000022962	Gart	Gart-207	Inf	NA	NA	NA	NA	NA
ENSMUST00000223838.1	ENSMUSG00000114299	Gm47791	Gm47791-201	1.18371	NA	NA	NA	NA	NA
ENSMUST00000186121.1	ENSMUSG00000099771	Gm19257	Gm19257-201	NA	NA	NA	NA	NA	NA
ENSMUST00000205597.1	ENSMUSG00000108794	Gm45195	Gm45195-201	NA	NA	NA	NA	NA	NA
ENSMUST00000206650.1	ENSMUSG00000108539	Klk1b12-ps	Klk1b12-ps-201	NA	NA	NA	NA	NA	NA
ENSMUST00000048945.5	ENSMUSG00000053719	Klk1b26	Klk1b26-201	6.36694	NA	NA	NA	NA	NA
ENSMUST00000185925.1	ENSMUSG00000100744	Gm17764	Gm17764-201	0.691541	NA	NA	NA	NA	NA
ENSMUST00000143916.7	ENSMUSG00000032297	Celf6	Celf6-207	NA	NA	NA	NA	NA	NA
ENSMUST00000118549.7	ENSMUSG00000032297	Celf6	Celf6-203	NA	NA	NA	NA	NA	NA
ENSMUST00000129357.7	ENSMUSG00000032297	Celf6	Celf6-205	NA	NA	NA	NA	NA	NA
ENSMUST00000034840.9	ENSMUSG00000032297	Celf6	Celf6-201	0	NA	NA	NA	NA	NA
ENSMUST00000121266.7	ENSMUSG00000032297	Celf6	Celf6-204	0.705856	NA	NA	NA	NA	NA
ENSMUST00000118164.2	ENSMUSG00000032297	Celf6	Celf6-202	46.6888	NA	NA	NA	NA	NA
ENSMUST00000146503.1	ENSMUSG00000032297	Celf6	Celf6-208	NA	NA	NA	NA	NA	NA
ENSMUST00000129728.1	ENSMUSG00000032297	Celf6	Celf6-206	0.572538	NA	NA	NA	NA	NA
ENSMUST00000187899.6	ENSMUSG00000026159	Agfg1	Agfg1-205	0	NA	NA	NA	NA	NA
ENSMUST00000190046.6	ENSMUSG00000026159	Agfg1	Agfg1-207	Inf	NA	NA	NA	NA	NA
ENSMUST00000186043.1	ENSMUSG00000026159	Agfg1	Agfg1-203	1.17751	NA	NA	NA	NA	NA
ENSMUST00000210099.1	ENSMUSG00000033192	Lpcat2	Lpcat2-205	0.192556	NA	NA	NA	NA	NA
ENSMUST00000130471.1	ENSMUSG00000033192	Lpcat2	Lpcat2-202	0	NA	NA	NA	NA	NA
ENSMUST00000151106.1	ENSMUSG00000033192	Lpcat2	Lpcat2-203	0.869086	NA	NA	NA	NA	NA
ENSMUST00000205780.1	ENSMUSG00000108759	Klk1b18-ps	Klk1b18-ps-201	NA	NA	NA	NA	NA	NA
ENSMUST00000206374.1	ENSMUSG00000108339	Klk1b28-ps	Klk1b28-ps-201	NA	NA	NA	NA	NA	NA
ENSMUST00000206751.1	ENSMUSG00000108328	Gm45196	Gm45196-201	Inf	NA	NA	NA	NA	NA
ENSMUST00000073115.4	ENSMUSG00000063689	H2ac21	H2ac21-201	1.2511	NA	NA	NA	NA	NA
ENSMUST00000059362.2	ENSMUSG00000047977	Synb	Synb-201	1.63729	NA	NA	NA	NA	NA
ENSMUST00000141376.1	ENSMUSG00000028609	Magoh	Magoh-202	0.594413	NA	NA	NA	NA	NA
ENSMUST00000205322.1	ENSMUSG00000108440	Klk1b19-ps	Klk1b19-ps-201	Inf	NA	NA	NA	NA	NA
ENSMUST00000170704.1	ENSMUSG00000090326	Dthd1	Dthd1-201	0	NA	NA	NA	NA	NA
ENSMUST00000079859.6	ENSMUSG00000063177	Klk1b27	Klk1b27-201	1.25112	NA	NA	NA	NA	NA
ENSMUST00000090782.3	ENSMUSG00000068855	H2ac20	H2ac20-201	1.87985	NA	NA	NA	NA	NA
ENSMUST00000183233.7	ENSMUSG00000047417	Rexo1	Rexo1-208	3.32849	NA	NA	NA	NA	NA
ENSMUST00000173427.1	ENSMUSG00000092278	Gm8752	Gm8752-201	0.704818	NA	NA	NA	NA	NA
ENSMUST00000174525.7	ENSMUSG00000067235	H2-Q10	H2-Q10-202	NA	NA	NA	NA	NA	NA
ENSMUST00000160066.7	ENSMUSG00000090061	Nwd2	Nwd2-202	NA	NA	NA	NA	NA	NA
ENSMUST00000159584.2	ENSMUSG00000090061	Nwd2	Nwd2-201	0.790689	NA	NA	NA	NA	NA
ENSMUST00000162166.2	ENSMUSG00000090061	Nwd2	Nwd2-203	NA	NA	NA	NA	NA	NA
ENSMUST00000162757.3	ENSMUSG00000090061	Nwd2	Nwd2-204	0.448186	NA	NA	NA	NA	NA
ENSMUST00000205288.1	ENSMUSG00000108538	Gm45197	Gm45197-201	NA	NA	NA	NA	NA	NA
ENSMUST00000183648.1	ENSMUSG00000095463	Entpd4	Entpd4-202	0.744683	NA	NA	NA	NA	NA
ENSMUST00000206059.1	ENSMUSG00000108400	Klk1b14-ps	Klk1b14-ps-201	15.9523	NA	NA	NA	NA	NA
ENSMUST00000205292.1	ENSMUSG00000108498	Gm45026	Gm45026-201	0	NA	NA	NA	NA	NA
ENSMUST00000206273.1	ENSMUSG00000108406	Klk1b15-ps	Klk1b15-ps-201	NA	NA	NA	NA	NA	NA
ENSMUST00000204970.1	ENSMUSG00000030086	Chchd6	Chchd6-204	1.07908	NA	NA	NA	NA	NA
ENSMUST00000204654.1	ENSMUSG00000030086	Chchd6	Chchd6-203	Inf	NA	NA	NA	NA	NA
ENSMUST00000206908.1	ENSMUSG00000108517	Gm45125	Gm45125-201	NA	NA	NA	NA	NA	NA
ENSMUST00000085455.5	ENSMUSG00000066516	Klk1b21	Klk1b21-201	0.343272	NA	NA	NA	NA	NA
ENSMUST00000137709.1	ENSMUSG00000026878	Rab14	Rab14-204	1.05493	NA	NA	NA	NA	NA
ENSMUST00000230751.1	ENSMUSG00000026878	Rab14	Rab14-213	NA	NA	NA	NA	NA	NA
ENSMUST00000202602.3	ENSMUSG00000026878	Rab14	Rab14-211	NA	NA	NA	NA	NA	NA
ENSMUST00000148543.1	ENSMUSG00000026878	Rab14	Rab14-206	0.734538	NA	NA	NA	NA	NA
ENSMUST00000155359.2	ENSMUSG00000026878	Rab14	Rab14-207	1.14845	NA	NA	NA	NA	NA
ENSMUST00000126224.1	ENSMUSG00000026878	Rab14	Rab14-203	2.16236	NA	NA	NA	NA	NA
ENSMUST00000025271.16	ENSMUSG00000024406	Pou5f1	Pou5f1-201	0.481809	NA	NA	NA	NA	NA
ENSMUST00000173934.7	ENSMUSG00000024406	Pou5f1	Pou5f1-205	NA	NA	NA	NA	NA	NA
ENSMUST00000172651.7	ENSMUSG00000024406	Pou5f1	Pou5f1-202	NA	NA	NA	NA	NA	NA
ENSMUST00000173805.7	ENSMUSG00000024406	Pou5f1	Pou5f1-204	NA	NA	NA	NA	NA	NA
ENSMUST00000173256.7	ENSMUSG00000024406	Pou5f1	Pou5f1-203	NA	NA	NA	NA	NA	NA
ENSMUST00000174782.1	ENSMUSG00000024406	Pou5f1	Pou5f1-206	NA	NA	NA	NA	NA	NA
ENSMUST00000205984.1	ENSMUSG00000108301	Gm45127	Gm45127-201	NA	NA	NA	NA	NA	NA
ENSMUST00000077528.6	ENSMUSG00000060177	Klk1b22	Klk1b22-201	NA	NA	NA	NA	NA	NA
ENSMUST00000086887.1	ENSMUSG00000067085	Gm10197	Gm10197-201	1.75196	NA	NA	NA	NA	NA
ENSMUST00000161710.2	ENSMUSG00000090138	Gm3687	Gm3687-201	0	NA	NA	NA	NA	NA
ENSMUST00000119394.7	ENSMUSG00000028608	Czib	Czib-205	3.86795	NA	NA	NA	NA	NA
ENSMUST00000128474.1	ENSMUSG00000028608	Czib	Czib-209	0.0865321	NA	NA	NA	NA	NA
ENSMUST00000153593.7	ENSMUSG00000028608	Czib	Czib-213	Inf	NA	NA	NA	NA	NA
ENSMUST00000134254.1	ENSMUSG00000028608	Czib	Czib-211	1.19369	NA	NA	NA	NA	NA
ENSMUST00000196575.4	ENSMUSG00000060512	0610040J01Rik	0610040J01Rik-203	0.746311	NA	NA	NA	NA	NA
ENSMUST00000196367.4	ENSMUSG00000060512	0610040J01Rik	0610040J01Rik-202	Inf	NA	NA	NA	NA	NA
ENSMUST00000199667.1	ENSMUSG00000060512	0610040J01Rik	0610040J01Rik-204	Inf	NA	NA	NA	NA	NA
ENSMUST00000098843.2	ENSMUSG00000074403	H3c13	H3c13-201	0.552003	NA	NA	NA	NA	NA
ENSMUST00000206702.1	ENSMUSG00000108796	Gm45126	Gm45126-201	NA	NA	NA	NA	NA	NA
ENSMUST00000206376.1	ENSMUSG00000108403	Gm45122	Gm45122-201	Inf	NA	NA	NA	NA	NA
ENSMUST00000206347.1	ENSMUSG00000108797	Klk1b23-ps	Klk1b23-ps-201	NA	NA	NA	NA	NA	NA
ENSMUST00000184039.1	ENSMUSG00000093954	Gm16867	Gm16867-206	2.00293	NA	NA	NA	NA	NA
ENSMUST00000180059.2	ENSMUSG00000093954	Gm16867	Gm16867-202	2.11794	NA	NA	NA	NA	NA
ENSMUST00000005933.3	ENSMUSG00000038968	Klk1b16	Klk1b16-201	0	NA	NA	NA	NA	NA
ENSMUST00000177113.1	ENSMUSG00000105827	H2bc18	H2bc18-201	0.875738	NA	NA	NA	NA	NA
ENSMUST00000200420.1	ENSMUSG00000015947	Fcgr1	Fcgr1-202	0.623389	NA	NA	NA	NA	NA
ENSMUST00000154532.2	ENSMUSG00000047881	Rell1	Rell1-205	Inf	NA	NA	NA	NA	NA
ENSMUST00000128967.1	ENSMUSG00000047881	Rell1	Rell1-203	NA	NA	NA	NA	NA	NA
ENSMUST00000127314.1	ENSMUSG00000047881	Rell1	Rell1-202	NA	NA	NA	NA	NA	NA
ENSMUST00000101171.1	ENSMUSG00000000811	Txnrd3	Txnrd3-202	4.14284e+09	NA	NA	NA	NA	NA
ENSMUST00000162683.1	ENSMUSG00000050410	Tcf19	Tcf19-204	1.51407	NA	NA	NA	NA	NA
ENSMUST00000073713.7	ENSMUSG00000063713	Klk1b24	Klk1b24-201	0.945902	NA	NA	NA	NA	NA
ENSMUST00000104947.4	ENSMUSG00000078144	Capns2	Capns2-201	1.41709	NA	NA	NA	NA	NA
ENSMUST00000072939.7	ENSMUSG00000055368	Slc6a2	Slc6a2-201	1.05448	NA	NA	NA	NA	NA
ENSMUST00000206937.1	ENSMUSG00000108727	Gm44779	Gm44779-201	Inf	NA	NA	NA	NA	NA
ENSMUST00000085450.3	ENSMUSG00000066515	Klk1b3	Klk1b3-201	Inf	NA	NA	NA	NA	NA
ENSMUST00000121650.1	ENSMUSG00000082342	Gm5395	Gm5395-201	Inf	NA	NA	NA	NA	NA
ENSMUST00000117106.1	ENSMUSG00000081331	Gm15151	Gm15151-201	0.618385	NA	NA	NA	NA	NA
ENSMUST00000142324.7	ENSMUSG00000026879	Gsn	Gsn-204	1.64335	NA	NA	NA	NA	NA
ENSMUST00000050483.14	ENSMUSG00000025237	Parp6	Parp6-202	0	NA	NA	NA	NA	NA
ENSMUST00000217195.1	ENSMUSG00000025237	Parp6	Parp6-211	1.77276	NA	NA	NA	NA	NA
ENSMUST00000215381.1	ENSMUSG00000025237	Parp6	Parp6-207	2.36451	NA	NA	NA	NA	NA
ENSMUST00000214984.1	ENSMUSG00000025237	Parp6	Parp6-206	2.7681	NA	NA	NA	NA	NA
ENSMUST00000216385.1	ENSMUSG00000025237	Parp6	Parp6-209	0	NA	NA	NA	NA	NA
ENSMUST00000117825.1	ENSMUSG00000083379	Gm4919	Gm4919-201	4.99154	NA	NA	NA	NA	NA
ENSMUST00000117340.1	ENSMUSG00000083719	Gm15161	Gm15161-201	0	NA	NA	NA	NA	NA
ENSMUST00000139386.1	ENSMUSG00000025261	Huwe1	Huwe1-214	1.09389	NA	NA	NA	NA	NA
ENSMUST00000152757.7	ENSMUSG00000025261	Huwe1	Huwe1-221	1.48364	NA	NA	NA	NA	NA
ENSMUST00000149344.7	ENSMUSG00000025261	Huwe1	Huwe1-217	2.84811	NA	NA	NA	NA	NA
ENSMUST00000137816.7	ENSMUSG00000025261	Huwe1	Huwe1-210	0.940779	NA	NA	NA	NA	NA
ENSMUST00000131786.7	ENSMUSG00000025261	Huwe1	Huwe1-207	3.33781	NA	NA	NA	NA	NA
ENSMUST00000156616.8	ENSMUSG00000025261	Huwe1	Huwe1-223	0.473692	NA	NA	NA	NA	NA
ENSMUST00000150020.1	ENSMUSG00000025261	Huwe1	Huwe1-218	9.1457	NA	NA	NA	NA	NA
ENSMUST00000138023.7	ENSMUSG00000025261	Huwe1	Huwe1-211	0	NA	NA	NA	NA	NA
ENSMUST00000123306.1	ENSMUSG00000025261	Huwe1	Huwe1-203	1.45314	NA	NA	NA	NA	NA
ENSMUST00000150882.1	ENSMUSG00000025261	Huwe1	Huwe1-220	NA	NA	NA	NA	NA	NA
ENSMUST00000150426.7	ENSMUSG00000025261	Huwe1	Huwe1-219	0.869181	NA	NA	NA	NA	NA
ENSMUST00000132453.7	ENSMUSG00000025261	Huwe1	Huwe1-208	0	NA	NA	NA	NA	NA
ENSMUST00000139909.1	ENSMUSG00000025261	Huwe1	Huwe1-215	2.42881	NA	NA	NA	NA	NA
ENSMUST00000133051.1	ENSMUSG00000025261	Huwe1	Huwe1-209	3.17838	NA	NA	NA	NA	NA
ENSMUST00000184652.1	ENSMUSG00000098773	Gm27179	Gm27179-201	0	NA	NA	NA	NA	NA
ENSMUST00000224204.1	ENSMUSG00000015533	Itga2	Itga2-202	NA	NA	NA	NA	NA	NA
ENSMUST00000149046.3	ENSMUSG00000085925	Rtl1	Rtl1-201	1.0534	NA	NA	NA	NA	NA
ENSMUST00000173986.1	ENSMUSG00000040312	Cchcr1	Cchcr1-206	0.671297	NA	NA	NA	NA	NA
ENSMUST00000173582.1	ENSMUSG00000040312	Cchcr1	Cchcr1-204	2.11982	NA	NA	NA	NA	NA
ENSMUST00000206892.1	ENSMUSG00000108459	Gm44605	Gm44605-201	Inf	NA	NA	NA	NA	NA
ENSMUST00000185174.1	ENSMUSG00000022066	Entpd4b	Entpd4b-205	0.744683	NA	NA	NA	NA	NA
ENSMUST00000157053.1	ENSMUSG00000024974	Smc3	Smc3-202	0.954035	NA	NA	NA	NA	NA
ENSMUST00000077354.4	ENSMUSG00000066513	Klk1b4	Klk1b4-201	0.172835	NA	NA	NA	NA	NA
ENSMUST00000206046.1	ENSMUSG00000108679	Gm45134	Gm45134-201	NA	NA	NA	NA	NA	NA
ENSMUST00000189605.1	ENSMUSG00000003346	Abhd17a	Abhd17a-203	0	NA	NA	NA	NA	NA
ENSMUST00000187646.1	ENSMUSG00000003346	Abhd17a	Abhd17a-202	0	NA	NA	NA	NA	NA
ENSMUST00000074359.3	ENSMUSG00000066512	Klk1b5	Klk1b5-201	2.26856	NA	NA	NA	NA	NA
ENSMUST00000199444.1	ENSMUSG00000106076	Gm43840	Gm43840-201	0	NA	NA	NA	NA	NA
ENSMUST00000093002.11	ENSMUSG00000033389	Arhgap44	Arhgap44-203	0.427858	NA	NA	NA	NA	NA
ENSMUST00000093001.4	ENSMUSG00000033389	Arhgap44	Arhgap44-202	2.19804	NA	NA	NA	NA	NA
ENSMUST00000199093.4	ENSMUSG00000029171	Pgm2	Pgm2-204	0.982523	NA	NA	NA	NA	NA
ENSMUST00000129152.1	ENSMUSG00000029171	Pgm2	Pgm2-202	2.62801	NA	NA	NA	NA	NA
ENSMUST00000197577.1	ENSMUSG00000029171	Pgm2	Pgm2-203	0.73689	NA	NA	NA	NA	NA
ENSMUST00000072123.5	ENSMUSG00000062073	Gm10109	Gm10109-201	2.64591	NA	NA	NA	NA	NA
ENSMUST00000206890.1	ENSMUSG00000062073	Gm10109	Gm10109-202	0	NA	NA	NA	NA	NA
ENSMUST00000075162.4	ENSMUSG00000063903	Klk1	Klk1-201	0.110716	NA	NA	NA	NA	NA
ENSMUST00000205329.1	ENSMUSG00000063903	Klk1	Klk1-202	0.925014	NA	NA	NA	NA	NA
ENSMUST00000206144.1	ENSMUSG00000063903	Klk1	Klk1-203	3.74721	NA	NA	NA	NA	NA
ENSMUST00000220669.1	ENSMUSG00000113949	Scamp4	Scamp4-203	1.01343	NA	NA	NA	NA	NA
ENSMUST00000223256.1	ENSMUSG00000113949	Scamp4	Scamp4-207	2.07595	NA	NA	NA	NA	NA
ENSMUST00000221387.1	ENSMUSG00000113949	Scamp4	Scamp4-206	0.811336	NA	NA	NA	NA	NA
ENSMUST00000221032.1	ENSMUSG00000113949	Scamp4	Scamp4-204	0.870123	NA	NA	NA	NA	NA
ENSMUST00000173545.1	ENSMUSG00000100128	Vmn1r-ps25	Vmn1r-ps25-201	NA	NA	NA	NA	NA	NA
ENSMUST00000228642.1	ENSMUSG00000096051	Vmn1r40	Vmn1r40-205	NA	NA	NA	NA	NA	NA
ENSMUST00000226925.1	ENSMUSG00000096051	Vmn1r40	Vmn1r40-202	NA	NA	NA	NA	NA	NA
ENSMUST00000228485.1	ENSMUSG00000096051	Vmn1r40	Vmn1r40-204	NA	NA	NA	NA	NA	NA
ENSMUST00000227669.1	ENSMUSG00000096051	Vmn1r40	Vmn1r40-203	NA	NA	NA	NA	NA	NA
ENSMUST00000075158.1	ENSMUSG00000096051	Vmn1r40	Vmn1r40-201	Inf	NA	NA	NA	NA	NA
ENSMUST00000204949.2	ENSMUSG00000094586	Vmn1r41	Vmn1r41-201	NA	NA	NA	NA	NA	NA
ENSMUST00000228068.1	ENSMUSG00000094586	Vmn1r41	Vmn1r41-206	NA	NA	NA	NA	NA	NA
ENSMUST00000227630.1	ENSMUSG00000094586	Vmn1r41	Vmn1r41-205	NA	NA	NA	NA	NA	NA
ENSMUST00000226337.1	ENSMUSG00000094586	Vmn1r41	Vmn1r41-202	NA	NA	NA	NA	NA	NA
ENSMUST00000227039.1	ENSMUSG00000094586	Vmn1r41	Vmn1r41-204	NA	NA	NA	NA	NA	NA
ENSMUST00000226562.1	ENSMUSG00000094586	Vmn1r41	Vmn1r41-203	NA	NA	NA	NA	NA	NA
ENSMUST00000220768.1	ENSMUSG00000113880	A030005L19Rik	A030005L19Rik-201	0.905748	NA	NA	NA	NA	NA
ENSMUST00000223400.1	ENSMUSG00000113973	A030014E15Rik	A030014E15Rik-201	0	NA	NA	NA	NA	NA
ENSMUST00000222182.1	ENSMUSG00000113846	Gm6217	Gm6217-201	2.04782	NA	NA	NA	NA	NA
ENSMUST00000222600.1	ENSMUSG00000113084	A030003K21Rik	A030003K21Rik-201	2.43538	NA	NA	NA	NA	NA
ENSMUST00000222426.1	ENSMUSG00000113925	Gm7544	Gm7544-201	NA	NA	NA	NA	NA	NA
ENSMUST00000223536.1	ENSMUSG00000114011	Gm47955	Gm47955-201	NA	NA	NA	NA	NA	NA
ENSMUST00000181263.1	ENSMUSG00000097041	Pafah1b1-ps1	Pafah1b1-ps1-201	0	NA	NA	NA	NA	NA
ENSMUST00000223439.1	ENSMUSG00000113097	Gm47959	Gm47959-201	NA	NA	NA	NA	NA	NA
ENSMUST00000181924.1	ENSMUSG00000095836	Gm21960	Gm21960-201	1.63439	NA	NA	NA	NA	NA
ENSMUST00000174239.1	ENSMUSG00000092311	Vmn1r-ps26	Vmn1r-ps26-201	NA	NA	NA	NA	NA	NA
ENSMUST00000185805.1	ENSMUSG00000101784	Gm7553	Gm7553-201	NA	NA	NA	NA	NA	NA
ENSMUST00000164473.1	ENSMUSG00000038496	Slc19a3	Slc19a3-203	10.4174	NA	NA	NA	NA	NA
ENSMUST00000174619.1	ENSMUSG00000092237	Vmn1r-ps27	Vmn1r-ps27-201	NA	NA	NA	NA	NA	NA
ENSMUST00000206366.1	ENSMUSG00000038782	1700028J19Rik	1700028J19Rik-202	0.381915	NA	NA	NA	NA	NA
ENSMUST00000037220.4	ENSMUSG00000038782	1700028J19Rik	1700028J19Rik-201	0.541261	NA	NA	NA	NA	NA
ENSMUST00000208099.1	ENSMUSG00000038782	1700028J19Rik	1700028J19Rik-204	0.787797	NA	NA	NA	NA	NA
ENSMUST00000093126.10	ENSMUSG00000046317	BC107364	BC107364-201	0.634033	NA	NA	NA	NA	NA
ENSMUST00000098841.3	ENSMUSG00000046317	BC107364	BC107364-202	0.636788	NA	NA	NA	NA	NA
ENSMUST00000226436.1	ENSMUSG00000068232	Vmn1r42	Vmn1r42-202	0.407372	NA	NA	NA	NA	NA
ENSMUST00000227279.1	ENSMUSG00000068232	Vmn1r42	Vmn1r42-203	NA	NA	NA	NA	NA	NA
ENSMUST00000089419.2	ENSMUSG00000068232	Vmn1r42	Vmn1r42-201	NA	NA	NA	NA	NA	NA
ENSMUST00000226741.1	ENSMUSG00000068231	Vmn1r43	Vmn1r43-203	NA	NA	NA	NA	NA	NA
ENSMUST00000228709.1	ENSMUSG00000068231	Vmn1r43	Vmn1r43-205	NA	NA	NA	NA	NA	NA
ENSMUST00000226983.1	ENSMUSG00000068231	Vmn1r43	Vmn1r43-204	Inf	NA	NA	NA	NA	NA
ENSMUST00000089418.4	ENSMUSG00000068231	Vmn1r43	Vmn1r43-201	NA	NA	NA	NA	NA	NA
ENSMUST00000025273.8	ENSMUSG00000024409	Psors1c2	Psors1c2-201	0.278508	NA	NA	NA	NA	NA
ENSMUST00000095211.4	ENSMUSG00000071047	Ces1a	Ces1a-201	0.991274	NA	NA	NA	NA	NA
ENSMUST00000209753.1	ENSMUSG00000071047	Ces1a	Ces1a-202	Inf	NA	NA	NA	NA	NA
ENSMUST00000226345.1	ENSMUSG00000068234	Vmn1r44	Vmn1r44-205	NA	NA	NA	NA	NA	NA
ENSMUST00000204656.2	ENSMUSG00000068234	Vmn1r44	Vmn1r44-202	NA	NA	NA	NA	NA	NA
ENSMUST00000227456.1	ENSMUSG00000068234	Vmn1r44	Vmn1r44-208	NA	NA	NA	NA	NA	NA
ENSMUST00000227047.1	ENSMUSG00000068234	Vmn1r44	Vmn1r44-207	NA	NA	NA	NA	NA	NA
ENSMUST00000226120.1	ENSMUSG00000068234	Vmn1r44	Vmn1r44-203	NA	NA	NA	NA	NA	NA
ENSMUST00000227888.1	ENSMUSG00000068234	Vmn1r44	Vmn1r44-211	NA	NA	NA	NA	NA	NA
ENSMUST00000228183.1	ENSMUSG00000068234	Vmn1r44	Vmn1r44-212	NA	NA	NA	NA	NA	NA
ENSMUST00000227625.1	ENSMUSG00000068234	Vmn1r44	Vmn1r44-209	NA	NA	NA	NA	NA	NA
ENSMUST00000226760.1	ENSMUSG00000068234	Vmn1r44	Vmn1r44-206	NA	NA	NA	NA	NA	NA
ENSMUST00000228700.1	ENSMUSG00000068234	Vmn1r44	Vmn1r44-213	NA	NA	NA	NA	NA	NA
ENSMUST00000226171.1	ENSMUSG00000068234	Vmn1r44	Vmn1r44-204	NA	NA	NA	NA	NA	NA
ENSMUST00000227747.1	ENSMUSG00000068234	Vmn1r44	Vmn1r44-210	NA	NA	NA	NA	NA	NA
ENSMUST00000089420.5	ENSMUSG00000068234	Vmn1r44	Vmn1r44-201	NA	NA	NA	NA	NA	NA
ENSMUST00000198773.1	ENSMUSG00000104642	Gm9207	Gm9207-201	0.346358	NA	NA	NA	NA	NA
ENSMUST00000223070.1	ENSMUSG00000108622	Gm36864	Gm36864-203	0.768013	NA	NA	NA	NA	NA
ENSMUST00000222162.1	ENSMUSG00000108622	Gm36864	Gm36864-202	1.04838	NA	NA	NA	NA	NA
ENSMUST00000205530.1	ENSMUSG00000108622	Gm36864	Gm36864-201	1.11889	NA	NA	NA	NA	NA
ENSMUST00000199270.4	ENSMUSG00000029174	Tbc1d1	Tbc1d1-208	3.76949	NA	NA	NA	NA	NA
ENSMUST00000129389.7	ENSMUSG00000029174	Tbc1d1	Tbc1d1-205	1.31981	NA	NA	NA	NA	NA
ENSMUST00000147348.5	ENSMUSG00000029174	Tbc1d1	Tbc1d1-207	4.15305	NA	NA	NA	NA	NA
ENSMUST00000101195.8	ENSMUSG00000029174	Tbc1d1	Tbc1d1-202	2.03208	NA	NA	NA	NA	NA
ENSMUST00000189789.1	ENSMUSG00000100432	Gm7539	Gm7539-201	1.14523	NA	NA	NA	NA	NA
ENSMUST00000100420.3	ENSMUSG00000034205	Loxl2	Loxl2-202	1.49763	NA	NA	NA	NA	NA
ENSMUST00000188323.1	ENSMUSG00000100190	Krtap28-10	Krtap28-10-201	1.13622	NA	NA	NA	NA	NA
ENSMUST00000171662.2	ENSMUSG00000092409	Gm9613	Gm9613-201	NA	NA	NA	NA	NA	NA
ENSMUST00000222567.1	ENSMUSG00000113267	Gm47969	Gm47969-201	2.00164	NA	NA	NA	NA	NA
ENSMUST00000106719.7	ENSMUSG00000028607	Cpt2	Cpt2-202	3.62778	NA	NA	NA	NA	NA
ENSMUST00000175651.1	ENSMUSG00000028607	Cpt2	Cpt2-206	5.20009	NA	NA	NA	NA	NA
ENSMUST00000141738.1	ENSMUSG00000028607	Cpt2	Cpt2-205	NA	NA	NA	NA	NA	NA
ENSMUST00000131644.1	ENSMUSG00000028607	Cpt2	Cpt2-204	1.28108	NA	NA	NA	NA	NA
ENSMUST00000193762.1	ENSMUSG00000104423	A030005K14Rik	A030005K14Rik-201	NA	NA	NA	NA	NA	NA
ENSMUST00000044326.4	ENSMUSG00000039269	2300002M23Rik	2300002M23Rik-201	2.09433	NA	NA	NA	NA	NA
ENSMUST00000174246.1	ENSMUSG00000039269	2300002M23Rik	2300002M23Rik-202	NA	NA	NA	NA	NA	NA
ENSMUST00000188111.6	ENSMUSG00000045411	2410002F23Rik	2410002F23Rik-217	1.15477	NA	NA	NA	NA	NA
ENSMUST00000185481.6	ENSMUSG00000045411	2410002F23Rik	2410002F23Rik-213	1.40744	NA	NA	NA	NA	NA
ENSMUST00000144905.2	ENSMUSG00000045411	2410002F23Rik	2410002F23Rik-210	0.36705	NA	NA	NA	NA	NA
ENSMUST00000146155.7	ENSMUSG00000045411	2410002F23Rik	2410002F23Rik-212	0.631717	NA	NA	NA	NA	NA
ENSMUST00000136210.2	ENSMUSG00000045411	2410002F23Rik	2410002F23Rik-207	0.541889	NA	NA	NA	NA	NA
ENSMUST00000138978.7	ENSMUSG00000045411	2410002F23Rik	2410002F23Rik-209	790521	NA	NA	NA	NA	NA
ENSMUST00000188476.6	ENSMUSG00000045411	2410002F23Rik	2410002F23Rik-219	NA	NA	NA	NA	NA	NA
ENSMUST00000187581.6	ENSMUSG00000045411	2410002F23Rik	2410002F23Rik-216	0.91139	NA	NA	NA	NA	NA
ENSMUST00000191537.6	ENSMUSG00000045411	2410002F23Rik	2410002F23Rik-220	0.740084	NA	NA	NA	NA	NA
ENSMUST00000186606.1	ENSMUSG00000045411	2410002F23Rik	2410002F23Rik-214	1.26573	NA	NA	NA	NA	NA
ENSMUST00000188005.1	ENSMUSG00000101315	Krtap28-13	Krtap28-13-201	0	NA	NA	NA	NA	NA
ENSMUST00000190858.1	ENSMUSG00000099691	Gm29518	Gm29518-201	NA	NA	NA	NA	NA	NA
ENSMUST00000174767.1	ENSMUSG00000092228	Vmn1r-ps28	Vmn1r-ps28-201	NA	NA	NA	NA	NA	NA
ENSMUST00000027351.12	ENSMUSG00000026166	Ccl20	Ccl20-201	NA	NA	NA	NA	NA	NA
ENSMUST00000113437.8	ENSMUSG00000026166	Ccl20	Ccl20-202	NA	NA	NA	NA	NA	NA
ENSMUST00000186832.1	ENSMUSG00000026166	Ccl20	Ccl20-203	NA	NA	NA	NA	NA	NA
ENSMUST00000054202.4	ENSMUSG00000044248	Vmn1r45	Vmn1r45-201	NA	NA	NA	NA	NA	NA
ENSMUST00000228662.1	ENSMUSG00000044248	Vmn1r45	Vmn1r45-208	NA	NA	NA	NA	NA	NA
ENSMUST00000227426.1	ENSMUSG00000044248	Vmn1r45	Vmn1r45-204	NA	NA	NA	NA	NA	NA
ENSMUST00000227977.1	ENSMUSG00000044248	Vmn1r45	Vmn1r45-206	NA	NA	NA	NA	NA	NA
ENSMUST00000226167.1	ENSMUSG00000044248	Vmn1r45	Vmn1r45-202	NA	NA	NA	NA	NA	NA
ENSMUST00000227122.1	ENSMUSG00000044248	Vmn1r45	Vmn1r45-203	NA	NA	NA	NA	NA	NA
ENSMUST00000227571.1	ENSMUSG00000044248	Vmn1r45	Vmn1r45-205	NA	NA	NA	NA	NA	NA
ENSMUST00000228492.1	ENSMUSG00000044248	Vmn1r45	Vmn1r45-207	NA	NA	NA	NA	NA	NA
ENSMUST00000225140.1	ENSMUSG00000114703	Gm47776	Gm47776-201	0	NA	NA	NA	NA	NA
ENSMUST00000224865.1	ENSMUSG00000042284	Itga1	Itga1-206	0	NA	NA	NA	NA	NA
ENSMUST00000224493.1	ENSMUSG00000042284	Itga1	Itga1-204	0.63525	NA	NA	NA	NA	NA
ENSMUST00000224541.1	ENSMUSG00000042284	Itga1	Itga1-205	3.78906	NA	NA	NA	NA	NA
ENSMUST00000221960.1	ENSMUSG00000113640	Adat3	Adat3-203	0.710571	NA	NA	NA	NA	NA
ENSMUST00000221670.1	ENSMUSG00000113640	Adat3	Adat3-202	1.12454	NA	NA	NA	NA	NA
ENSMUST00000174521.1	ENSMUSG00000090509	Sfta2	Sfta2-202	0.611501	NA	NA	NA	NA	NA
ENSMUST00000174534.1	ENSMUSG00000090509	Sfta2	Sfta2-203	0	NA	NA	NA	NA	NA
ENSMUST00000171166.2	ENSMUSG00000090509	Sfta2	Sfta2-201	0.353978	NA	NA	NA	NA	NA
ENSMUST00000226715.1	ENSMUSG00000061653	Vmn1r46	Vmn1r46-203	1.31211	NA	NA	NA	NA	NA
ENSMUST00000228401.1	ENSMUSG00000061653	Vmn1r46	Vmn1r46-205	1.35814	NA	NA	NA	NA	NA
ENSMUST00000075797.1	ENSMUSG00000061653	Vmn1r46	Vmn1r46-201	NA	NA	NA	NA	NA	NA
ENSMUST00000162910.1	ENSMUSG00000043639	Rbm20	Rbm20-202	1.9194	NA	NA	NA	NA	NA
ENSMUST00000164502.2	ENSMUSG00000090588	Muc21	Muc21-201	0.734178	NA	NA	NA	NA	NA
ENSMUST00000173759.1	ENSMUSG00000090588	Muc21	Muc21-202	0.945891	NA	NA	NA	NA	NA
ENSMUST00000219462.1	ENSMUSG00000035370	Gm49322	Gm49322-203	0	NA	NA	NA	NA	NA
ENSMUST00000174862.1	ENSMUSG00000092303	Vmn1r-ps29	Vmn1r-ps29-201	NA	NA	NA	NA	NA	NA
ENSMUST00000227811.1	ENSMUSG00000060724	Vmn1r47	Vmn1r47-203	0.914709	NA	NA	NA	NA	NA
ENSMUST00000228680.1	ENSMUSG00000060724	Vmn1r47	Vmn1r47-204	0.733544	NA	NA	NA	NA	NA
ENSMUST00000227229.1	ENSMUSG00000060724	Vmn1r47	Vmn1r47-202	0.762045	NA	NA	NA	NA	NA
ENSMUST00000074881.1	ENSMUSG00000060724	Vmn1r47	Vmn1r47-201	NA	NA	NA	NA	NA	NA
ENSMUST00000095467.3	ENSMUSG00000073408	Mucl3	Mucl3-201	1.33098	NA	NA	NA	NA	NA
ENSMUST00000073415.1	ENSMUSG00000057592	Vmn1r48	Vmn1r48-201	NA	NA	NA	NA	NA	NA
ENSMUST00000034189.16	ENSMUSG00000057400	Ces1c	Ces1c-201	0.0943842	NA	NA	NA	NA	NA
ENSMUST00000212091.1	ENSMUSG00000057400	Ces1c	Ces1c-203	0.612906	NA	NA	NA	NA	NA
ENSMUST00000211843.1	ENSMUSG00000057400	Ces1c	Ces1c-202	NA	NA	NA	NA	NA	NA
ENSMUST00000174112.1	ENSMUSG00000092450	Vmn1r-ps31	Vmn1r-ps31-201	NA	NA	NA	NA	NA	NA
ENSMUST00000172957.1	ENSMUSG00000092588	Gm20534	Gm20534-201	NA	NA	NA	NA	NA	NA
ENSMUST00000186994.1	ENSMUSG00000101173	Gm29519	Gm29519-201	NA	NA	NA	NA	NA	NA
ENSMUST00000203791.2	ENSMUSG00000095932	Vmn1r49	Vmn1r49-202	NA	NA	NA	NA	NA	NA
ENSMUST00000071865.1	ENSMUSG00000095932	Vmn1r49	Vmn1r49-201	NA	NA	NA	NA	NA	NA
ENSMUST00000218093.1	ENSMUSG00000003345	Csnk1g2	Csnk1g2-204	1.14542	NA	NA	NA	NA	NA
ENSMUST00000220163.1	ENSMUSG00000003345	Csnk1g2	Csnk1g2-207	1.0954	NA	NA	NA	NA	NA
ENSMUST00000220025.1	ENSMUSG00000003345	Csnk1g2	Csnk1g2-206	0.621148	NA	NA	NA	NA	NA
ENSMUST00000220431.1	ENSMUSG00000003345	Csnk1g2	Csnk1g2-208	0.748341	NA	NA	NA	NA	NA
ENSMUST00000113436.7	ENSMUSG00000053161	Daw1	Daw1-203	0.154501	NA	NA	NA	NA	NA
ENSMUST00000065436.9	ENSMUSG00000053161	Daw1	Daw1-202	0.507074	NA	NA	NA	NA	NA
ENSMUST00000149342.7	ENSMUSG00000053161	Daw1	Daw1-205	0.127033	NA	NA	NA	NA	NA
ENSMUST00000065403.6	ENSMUSG00000053161	Daw1	Daw1-201	0.406844	NA	NA	NA	NA	NA
ENSMUST00000133079.1	ENSMUSG00000053161	Daw1	Daw1-204	0.230265	NA	NA	NA	NA	NA
ENSMUST00000089417.7	ENSMUSG00000094553	Vmn1r50	Vmn1r50-202	0.841943	NA	NA	NA	NA	NA
ENSMUST00000226577.1	ENSMUSG00000094553	Vmn1r50	Vmn1r50-203	NA	NA	NA	NA	NA	NA
ENSMUST00000081706.1	ENSMUSG00000094553	Vmn1r50	Vmn1r50-201	NA	NA	NA	NA	NA	NA
ENSMUST00000164404.7	ENSMUSG00000038838	Vars2	Vars2-203	0.707284	NA	NA	NA	NA	NA
ENSMUST00000174129.7	ENSMUSG00000038838	Vars2	Vars2-212	3.30269	NA	NA	NA	NA	NA
ENSMUST00000169093.1	ENSMUSG00000038838	Vars2	Vars2-209	Inf	NA	NA	NA	NA	NA
ENSMUST00000168885.1	ENSMUSG00000038838	Vars2	Vars2-207	0.802918	NA	NA	NA	NA	NA
ENSMUST00000164978.1	ENSMUSG00000038838	Vars2	Vars2-204	2.41448	NA	NA	NA	NA	NA
ENSMUST00000171536.7	ENSMUSG00000038838	Vars2	Vars2-211	0.349274	NA	NA	NA	NA	NA
ENSMUST00000165144.1	ENSMUSG00000038838	Vars2	Vars2-205	2.52633	NA	NA	NA	NA	NA
ENSMUST00000114037.8	ENSMUSG00000022961	Son	Son-202	22.1053	NA	NA	NA	NA	NA
ENSMUST00000129167.1	ENSMUSG00000022961	Son	Son-206	1.52272	NA	NA	NA	NA	NA
ENSMUST00000145235.7	ENSMUSG00000022961	Son	Son-209	0.71046	NA	NA	NA	NA	NA
ENSMUST00000227766.1	ENSMUSG00000062818	Vmn1r51	Vmn1r51-207	NA	NA	NA	NA	NA	NA
ENSMUST00000227109.1	ENSMUSG00000062818	Vmn1r51	Vmn1r51-205	NA	NA	NA	NA	NA	NA
ENSMUST00000226977.1	ENSMUSG00000062818	Vmn1r51	Vmn1r51-204	NA	NA	NA	NA	NA	NA
ENSMUST00000228880.1	ENSMUSG00000062818	Vmn1r51	Vmn1r51-213	NA	NA	NA	NA	NA	NA
ENSMUST00000227145.1	ENSMUSG00000062818	Vmn1r51	Vmn1r51-206	Inf	NA	NA	NA	NA	NA
ENSMUST00000227988.1	ENSMUSG00000062818	Vmn1r51	Vmn1r51-210	Inf	NA	NA	NA	NA	NA
ENSMUST00000228433.1	ENSMUSG00000062818	Vmn1r51	Vmn1r51-211	Inf	NA	NA	NA	NA	NA
ENSMUST00000228590.1	ENSMUSG00000062818	Vmn1r51	Vmn1r51-212	NA	NA	NA	NA	NA	NA
ENSMUST00000174204.2	ENSMUSG00000062818	Vmn1r51	Vmn1r51-202	1.32838	NA	NA	NA	NA	NA
ENSMUST00000227911.1	ENSMUSG00000062818	Vmn1r51	Vmn1r51-209	1.2076	NA	NA	NA	NA	NA
ENSMUST00000226542.1	ENSMUSG00000062818	Vmn1r51	Vmn1r51-203	NA	NA	NA	NA	NA	NA
ENSMUST00000227876.1	ENSMUSG00000062818	Vmn1r51	Vmn1r51-208	NA	NA	NA	NA	NA	NA
ENSMUST00000072859.5	ENSMUSG00000062818	Vmn1r51	Vmn1r51-201	0.386259	NA	NA	NA	NA	NA
ENSMUST00000161107.1	ENSMUSG00000089807	Gm16298	Gm16298-201	NA	NA	NA	NA	NA	NA
ENSMUST00000204789.1	ENSMUSG00000092247	Gm20426	Gm20426-202	0.766417	NA	NA	NA	NA	NA
ENSMUST00000173657.1	ENSMUSG00000092247	Gm20426	Gm20426-201	NA	NA	NA	NA	NA	NA
ENSMUST00000074371.11	ENSMUSG00000024975	Pdcd4	Pdcd4-202	0.72611	NA	NA	NA	NA	NA
ENSMUST00000174389.1	ENSMUSG00000061843	Vmn1r-ps32	Vmn1r-ps32-201	0.426757	NA	NA	NA	NA	NA
ENSMUST00000119723.1	ENSMUSG00000083935	Gm12294	Gm12294-201	0.574271	NA	NA	NA	NA	NA
ENSMUST00000227100.1	ENSMUSG00000060816	Vmn1r52	Vmn1r52-203	0.21584	NA	NA	NA	NA	NA
ENSMUST00000228385.1	ENSMUSG00000060816	Vmn1r52	Vmn1r52-206	NA	NA	NA	NA	NA	NA
ENSMUST00000227578.1	ENSMUSG00000060816	Vmn1r52	Vmn1r52-204	NA	NA	NA	NA	NA	NA
ENSMUST00000226520.1	ENSMUSG00000060816	Vmn1r52	Vmn1r52-202	NA	NA	NA	NA	NA	NA
ENSMUST00000228394.1	ENSMUSG00000060816	Vmn1r52	Vmn1r52-207	NA	NA	NA	NA	NA	NA
ENSMUST00000227893.1	ENSMUSG00000060816	Vmn1r52	Vmn1r52-205	NA	NA	NA	NA	NA	NA
ENSMUST00000228665.1	ENSMUSG00000060816	Vmn1r52	Vmn1r52-208	NA	NA	NA	NA	NA	NA
ENSMUST00000079832.2	ENSMUSG00000060816	Vmn1r52	Vmn1r52-201	NA	NA	NA	NA	NA	NA
ENSMUST00000128747.1	ENSMUSG00000034194	R3hcc1	R3hcc1-203	1.3392	NA	NA	NA	NA	NA
ENSMUST00000147609.2	ENSMUSG00000034194	R3hcc1	R3hcc1-205	Inf	NA	NA	NA	NA	NA
ENSMUST00000108696.6	ENSMUSG00000020548	1700086D15Rik	1700086D15Rik-202	3.60816	NA	NA	NA	NA	NA
ENSMUST00000020855.4	ENSMUSG00000020548	1700086D15Rik	1700086D15Rik-201	3.60816	NA	NA	NA	NA	NA
ENSMUST00000212493.1	ENSMUSG00000110714	Gm45910	Gm45910-201	NA	NA	NA	NA	NA	NA
ENSMUST00000121898.1	ENSMUSG00000082857	Gm12293	Gm12293-201	1.68625	NA	NA	NA	NA	NA
ENSMUST00000078371.4	ENSMUSG00000062546	V1ra8	V1ra8-201	0	NA	NA	NA	NA	NA
ENSMUST00000102635.9	ENSMUSG00000020542	Myocd	Myocd-202	1.29583	NA	NA	NA	NA	NA
ENSMUST00000101042.8	ENSMUSG00000020542	Myocd	Myocd-201	Inf	NA	NA	NA	NA	NA
ENSMUST00000151483.1	ENSMUSG00000020542	Myocd	Myocd-206	1.10083	NA	NA	NA	NA	NA
ENSMUST00000150823.1	ENSMUSG00000020542	Myocd	Myocd-205	2.6205	NA	NA	NA	NA	NA
ENSMUST00000144399.2	ENSMUSG00000020542	Myocd	Myocd-204	4.30389	NA	NA	NA	NA	NA
ENSMUST00000108695.8	ENSMUSG00000020542	Myocd	Myocd-203	1.29247	NA	NA	NA	NA	NA
ENSMUST00000076086.2	ENSMUSG00000057697	Vmn1r53	Vmn1r53-201	0.982018	NA	NA	NA	NA	NA
ENSMUST00000146851.7	ENSMUSG00000028600	Podn	Podn-207	0.604663	NA	NA	NA	NA	NA
ENSMUST00000130026.1	ENSMUSG00000028600	Podn	Podn-205	0.000135969	NA	NA	NA	NA	NA
ENSMUST00000174329.1	ENSMUSG00000092552	Gm4287	Gm4287-201	NA	NA	NA	NA	NA	NA
ENSMUST00000174046.1	ENSMUSG00000099754	Vmn1r-ps34	Vmn1r-ps34-201	NA	NA	NA	NA	NA	NA
ENSMUST00000224495.1	ENSMUSG00000114470	Gm49395	Gm49395-201	NA	NA	NA	NA	NA	NA
ENSMUST00000116408.8	ENSMUSG00000022475	Hdac7	Hdac7-203	0	NA	NA	NA	NA	NA
ENSMUST00000088402.11	ENSMUSG00000022475	Hdac7	Hdac7-202	1.75694	NA	NA	NA	NA	NA
ENSMUST00000119670.7	ENSMUSG00000022475	Hdac7	Hdac7-206	0.27665	NA	NA	NA	NA	NA
ENSMUST00000120683.7	ENSMUSG00000022475	Hdac7	Hdac7-207	1.80942	NA	NA	NA	NA	NA
ENSMUST00000135651.7	ENSMUSG00000022475	Hdac7	Hdac7-210	0	NA	NA	NA	NA	NA
ENSMUST00000134258.1	ENSMUSG00000022475	Hdac7	Hdac7-209	1.6299	NA	NA	NA	NA	NA
ENSMUST00000226921.1	ENSMUSG00000047203	Vmn1r54	Vmn1r54-202	0.59174	NA	NA	NA	NA	NA
ENSMUST00000058039.2	ENSMUSG00000047203	Vmn1r54	Vmn1r54-201	NA	NA	NA	NA	NA	NA
ENSMUST00000054799.8	ENSMUSG00000049694	BC048671	BC048671-201	0.317235	NA	NA	NA	NA	NA
ENSMUST00000167550.3	ENSMUSG00000049694	BC048671	BC048671-202	0.83009	NA	NA	NA	NA	NA
ENSMUST00000178732.2	ENSMUSG00000101896	Gm6244	Gm6244-201	0.549274	NA	NA	NA	NA	NA
ENSMUST00000160953.7	ENSMUSG00000026163	Sphkap	Sphkap-205	1.05734	NA	NA	NA	NA	NA
ENSMUST00000053075.14	ENSMUSG00000026163	Sphkap	Sphkap-201	1.22173	NA	NA	NA	NA	NA
ENSMUST00000160237.1	ENSMUSG00000026163	Sphkap	Sphkap-203	NA	NA	NA	NA	NA	NA
ENSMUST00000160567.1	ENSMUSG00000026163	Sphkap	Sphkap-204	NA	NA	NA	NA	NA	NA
ENSMUST00000225121.1	ENSMUSG00000114872	Gm18759	Gm18759-201	0.495788	NA	NA	NA	NA	NA
ENSMUST00000224035.1	ENSMUSG00000114471	Gm47891	Gm47891-201	NA	NA	NA	NA	NA	NA
ENSMUST00000225901.1	ENSMUSG00000114551	Gm6035	Gm6035-201	1.13406	NA	NA	NA	NA	NA
ENSMUST00000225821.1	ENSMUSG00000114847	Gm47892	Gm47892-201	NA	NA	NA	NA	NA	NA
ENSMUST00000224201.1	ENSMUSG00000114324	Gm18135	Gm18135-201	NA	NA	NA	NA	NA	NA
ENSMUST00000224590.1	ENSMUSG00000114956	Gm47893	Gm47893-201	31.4017	NA	NA	NA	NA	NA
ENSMUST00000081679.6	ENSMUSG00000061669	Rpl34-ps2	Rpl34-ps2-201	3.5575	NA	NA	NA	NA	NA
ENSMUST00000070890.5	ENSMUSG00000056643	Chst13	Chst13-201	1.45551	NA	NA	NA	NA	NA
ENSMUST00000176044.2	ENSMUSG00000042258	Isl1	Isl1-202	2.81254	NA	NA	NA	NA	NA
ENSMUST00000176444.1	ENSMUSG00000042258	Isl1	Isl1-203	1.31525	NA	NA	NA	NA	NA
ENSMUST00000176812.2	ENSMUSG00000042258	Isl1	Isl1-204	1.70807	NA	NA	NA	NA	NA
ENSMUST00000224601.1	ENSMUSG00000034190	Chmp7	Chmp7-202	2.33112	NA	NA	NA	NA	NA
ENSMUST00000046128.11	ENSMUSG00000034456	Uroc1	Uroc1-201	0.334989	NA	NA	NA	NA	NA
ENSMUST00000164761.5	ENSMUSG00000034456	Uroc1	Uroc1-202	0	NA	NA	NA	NA	NA
ENSMUST00000151794.1	ENSMUSG00000003344	Btbd2	Btbd2-205	0.759864	NA	NA	NA	NA	NA
ENSMUST00000107945.7	ENSMUSG00000012777	Acp4	Acp4-202	0	NA	NA	NA	NA	NA
ENSMUST00000118216.7	ENSMUSG00000012777	Acp4	Acp4-203	0.486367	NA	NA	NA	NA	NA
ENSMUST00000012921.8	ENSMUSG00000012777	Acp4	Acp4-201	0.785319	NA	NA	NA	NA	NA
ENSMUST00000176282.1	ENSMUSG00000061959	Ces1e	Ces1e-203	0.71343	NA	NA	NA	NA	NA
ENSMUST00000175983.1	ENSMUSG00000061959	Ces1e	Ces1e-202	1.72378	NA	NA	NA	NA	NA
ENSMUST00000223676.1	ENSMUSG00000114316	Gm17740	Gm17740-201	0.301066	NA	NA	NA	NA	NA
ENSMUST00000120770.1	ENSMUSG00000075391	Glo1-ps	Glo1-ps-201	0	NA	NA	NA	NA	NA
ENSMUST00000124863.3	ENSMUSG00000087376	Gm15517	Gm15517-201	1.1086	NA	NA	NA	NA	NA
ENSMUST00000187314.1	ENSMUSG00000087376	Gm15517	Gm15517-203	Inf	NA	NA	NA	NA	NA
ENSMUST00000147088.1	ENSMUSG00000087376	Gm15517	Gm15517-202	0.097267	NA	NA	NA	NA	NA
ENSMUST00000028243.1	ENSMUSG00000026882	4930568D16Rik	4930568D16Rik-201	0	NA	NA	NA	NA	NA
ENSMUST00000135379.7	ENSMUSG00000028603	Scp2	Scp2-206	NA	NA	NA	NA	NA	NA
ENSMUST00000149106.7	ENSMUSG00000028603	Scp2	Scp2-209	2.13337	NA	NA	NA	NA	NA
ENSMUST00000123792.7	ENSMUSG00000028603	Scp2	Scp2-204	0.818172	NA	NA	NA	NA	NA
ENSMUST00000143340.1	ENSMUSG00000028603	Scp2	Scp2-207	0.697286	NA	NA	NA	NA	NA
ENSMUST00000130776.1	ENSMUSG00000028603	Scp2	Scp2-205	0.380776	NA	NA	NA	NA	NA
ENSMUST00000205454.1	ENSMUSG00000108705	Gm18905	Gm18905-201	NA	NA	NA	NA	NA	NA
ENSMUST00000159051.1	ENSMUSG00000079140	Gm6374	Gm6374-201	0	NA	NA	NA	NA	NA
ENSMUST00000206864.1	ENSMUSG00000108343	Gm18307	Gm18307-201	NA	NA	NA	NA	NA	NA
ENSMUST00000206467.1	ENSMUSG00000108512	Gm7238	Gm7238-201	NA	NA	NA	NA	NA	NA
ENSMUST00000117159.7	ENSMUSG00000022960	Donson	Donson-203	533.258	NA	NA	NA	NA	NA
ENSMUST00000114031.7	ENSMUSG00000022960	Donson	Donson-202	0.218107	NA	NA	NA	NA	NA
ENSMUST00000145833.7	ENSMUSG00000022960	Donson	Donson-210	0	NA	NA	NA	NA	NA
ENSMUST00000136699.7	ENSMUSG00000022960	Donson	Donson-206	0.817093	NA	NA	NA	NA	NA
ENSMUST00000144461.1	ENSMUSG00000022960	Donson	Donson-209	1.64438	NA	NA	NA	NA	NA
ENSMUST00000138560.1	ENSMUSG00000022960	Donson	Donson-207	NA	NA	NA	NA	NA	NA
ENSMUST00000231425.1	ENSMUSG00000022960	Donson	Donson-211	0.504536	NA	NA	NA	NA	NA
ENSMUST00000232177.1	ENSMUSG00000022960	Donson	Donson-213	0.829288	NA	NA	NA	NA	NA
ENSMUST00000113010.8	ENSMUSG00000079421	4930402F06Rik	4930402F06Rik-202	0	NA	NA	NA	NA	NA
ENSMUST00000113009.1	ENSMUSG00000079421	4930402F06Rik	4930402F06Rik-201	NA	NA	NA	NA	NA	NA
ENSMUST00000159536.1	ENSMUSG00000045327	6330549D23Rik	6330549D23Rik-202	0.114058	NA	NA	NA	NA	NA
ENSMUST00000224733.1	ENSMUSG00000114889	Gm29764	Gm29764-201	NA	NA	NA	NA	NA	NA
ENSMUST00000225190.1	ENSMUSG00000114451	Gm47912	Gm47912-201	NA	NA	NA	NA	NA	NA
ENSMUST00000119516.2	ENSMUSG00000083435	Gm15824	Gm15824-201	0.818012	NA	NA	NA	NA	NA
ENSMUST00000176559.7	ENSMUSG00000045658	Pid1	Pid1-204	1.24065	NA	NA	NA	NA	NA
ENSMUST00000175948.1	ENSMUSG00000045658	Pid1	Pid1-202	NA	NA	NA	NA	NA	NA
ENSMUST00000176822.1	ENSMUSG00000045658	Pid1	Pid1-206	1.61569	NA	NA	NA	NA	NA
ENSMUST00000177458.1	ENSMUSG00000045658	Pid1	Pid1-207	1.54336	NA	NA	NA	NA	NA
ENSMUST00000064305.7	ENSMUSG00000081143	Gm15823	Gm15823-201	0.698053	NA	NA	NA	NA	NA
ENSMUST00000199949.1	ENSMUSG00000020190	Mknk2	Mknk2-204	10.2304	NA	NA	NA	NA	NA
ENSMUST00000121819.1	ENSMUSG00000083100	Gm6044	Gm6044-201	0.480474	NA	NA	NA	NA	NA
ENSMUST00000215623.1	ENSMUSG00000032294	Pkm	Pkm-206	1.42399	NA	NA	NA	NA	Glycolytic enzymes and regulators
ENSMUST00000217353.1	ENSMUSG00000032294	Pkm	Pkm-211	0.703093	NA	NA	NA	NA	Glycolytic enzymes and regulators
ENSMUST00000216620.1	ENSMUSG00000032294	Pkm	Pkm-208	2.40043	NA	NA	NA	NA	Glycolytic enzymes and regulators
ENSMUST00000217038.1	ENSMUSG00000032294	Pkm	Pkm-210	Inf	NA	NA	NA	NA	Glycolytic enzymes and regulators
ENSMUST00000213930.1	ENSMUSG00000032294	Pkm	Pkm-204	5.97854	NA	NA	NA	NA	Glycolytic enzymes and regulators
ENSMUST00000225344.1	ENSMUSG00000021725	Parp8	Parp8-205	0	NA	NA	NA	NA	NA
ENSMUST00000224157.1	ENSMUSG00000021725	Parp8	Parp8-204	0	NA	NA	NA	NA	NA
ENSMUST00000225974.1	ENSMUSG00000021725	Parp8	Parp8-206	NA	NA	NA	NA	NA	NA
ENSMUST00000223833.1	ENSMUSG00000021725	Parp8	Parp8-202	0.226101	NA	NA	NA	NA	NA
ENSMUST00000107935.7	ENSMUSG00000038738	Shank1	Shank1-202	0.815211	NA	NA	NA	NA	NA
ENSMUST00000107934.1	ENSMUSG00000038738	Shank1	Shank1-201	5.84349	NA	NA	NA	NA	NA
ENSMUST00000134470.7	ENSMUSG00000038738	Shank1	Shank1-205	NA	NA	NA	NA	NA	NA
ENSMUST00000154776.1	ENSMUSG00000038738	Shank1	Shank1-206	1.50651	NA	NA	NA	NA	NA
ENSMUST00000127164.1	ENSMUSG00000038738	Shank1	Shank1-204	0.330379	NA	NA	NA	NA	NA
ENSMUST00000125598.7	ENSMUSG00000033352	Map2k4	Map2k4-202	Inf	NA	NA	NA	NA	NA
ENSMUST00000140301.7	ENSMUSG00000033352	Map2k4	Map2k4-205	1.50724	NA	NA	NA	NA	NA
ENSMUST00000130009.1	ENSMUSG00000033352	Map2k4	Map2k4-203	0.605402	NA	NA	NA	NA	NA
ENSMUST00000138093.1	ENSMUSG00000033352	Map2k4	Map2k4-204	0.254163	NA	NA	NA	NA	NA
ENSMUST00000131745.7	ENSMUSG00000035778	Ggta1	Ggta1-207	1.14055	NA	NA	NA	NA	NA
ENSMUST00000130913.7	ENSMUSG00000035778	Ggta1	Ggta1-206	0.51421	NA	NA	NA	NA	NA
ENSMUST00000149442.1	ENSMUSG00000035778	Ggta1	Ggta1-208	0.882795	NA	NA	NA	NA	NA
ENSMUST00000044255.12	ENSMUSG00000035778	Ggta1	Ggta1-201	Inf	NA	NA	NA	NA	NA
ENSMUST00000164889.7	ENSMUSG00000035778	Ggta1	Ggta1-209	NA	NA	NA	NA	NA	NA
ENSMUST00000045740.7	ENSMUSG00000034430	Zxdc	Zxdc-201	NA	NA	NA	NA	NA	NA
ENSMUST00000137483.1	ENSMUSG00000034430	Zxdc	Zxdc-204	1.87448	NA	NA	NA	NA	NA
ENSMUST00000189162.1	ENSMUSG00000101934	Gm18304	Gm18304-201	NA	NA	NA	NA	NA	NA
ENSMUST00000124066.1	ENSMUSG00000031725	Ces1f	Ces1f-202	0.286605	NA	NA	NA	NA	NA
ENSMUST00000133879.1	ENSMUSG00000031725	Ces1f	Ces1f-203	0.250548	NA	NA	NA	NA	NA
ENSMUST00000140026.1	ENSMUSG00000031725	Ces1f	Ces1f-204	0.542196	NA	NA	NA	NA	NA
ENSMUST00000191306.1	ENSMUSG00000036766	Dner	Dner-203	NA	NA	NA	NA	NA	NA
ENSMUST00000185606.2	ENSMUSG00000036766	Dner	Dner-202	NA	NA	NA	NA	NA	NA
ENSMUST00000191546.2	ENSMUSG00000036766	Dner	Dner-204	NA	NA	NA	NA	NA	NA
ENSMUST00000022678.4	ENSMUSG00000022085	Pebp4	Pebp4-201	0.793276	NA	NA	NA	NA	NA
ENSMUST00000221611.1	ENSMUSG00000113711	Gm9661	Gm9661-201	0	NA	NA	NA	NA	NA
ENSMUST00000144962.7	ENSMUSG00000028102	Pex11b	Pex11b-204	2.33745	NA	NA	NA	NA	NA
ENSMUST00000220598.1	ENSMUSG00000113217	Gm47187	Gm47187-201	NA	NA	NA	NA	NA	NA
ENSMUST00000200587.4	ENSMUSG00000029178	Klf3	Klf3-208	0	NA	NA	NA	NA	NA
ENSMUST00000200677.1	ENSMUSG00000029178	Klf3	Klf3-209	0.431831	NA	NA	NA	NA	NA
ENSMUST00000197879.1	ENSMUSG00000029178	Klf3	Klf3-205	1.29795	NA	NA	NA	NA	NA
ENSMUST00000200384.1	ENSMUSG00000029178	Klf3	Klf3-207	2.42369	NA	NA	NA	NA	NA
ENSMUST00000166409.5	ENSMUSG00000029178	Klf3	Klf3-202	0.550564	NA	NA	NA	NA	NA
ENSMUST00000035908.2	ENSMUSG00000033730	Egr3	Egr3-201	0.811283	NA	NA	NA	NA	NA
ENSMUST00000225200.1	ENSMUSG00000033730	Egr3	Egr3-204	1.63758	NA	NA	NA	NA	NA
ENSMUST00000223809.1	ENSMUSG00000033730	Egr3	Egr3-203	Inf	NA	NA	NA	NA	NA
ENSMUST00000119445.1	ENSMUSG00000081841	Gm13444	Gm13444-201	NA	NA	NA	NA	NA	NA
ENSMUST00000121664.1	ENSMUSG00000081421	Gm13445	Gm13445-201	Inf	NA	NA	NA	NA	NA
ENSMUST00000218090.1	ENSMUSG00000003348	Mob3a	Mob3a-202	1.02115	NA	NA	NA	NA	NA
ENSMUST00000220138.1	ENSMUSG00000003348	Mob3a	Mob3a-204	8.50712	NA	NA	NA	NA	NA
ENSMUST00000218439.1	ENSMUSG00000003348	Mob3a	Mob3a-203	0.78469	NA	NA	NA	NA	NA
ENSMUST00000227841.1	ENSMUSG00000022089	Bin3	Bin3-203	2.4594	NA	NA	NA	NA	NA
ENSMUST00000226385.1	ENSMUSG00000022089	Bin3	Bin3-202	0.924988	NA	NA	NA	NA	NA
ENSMUST00000228717.1	ENSMUSG00000022089	Bin3	Bin3-205	0	NA	NA	NA	NA	NA
ENSMUST00000228049.1	ENSMUSG00000022089	Bin3	Bin3-204	2.05185	NA	NA	NA	NA	NA
ENSMUST00000097228.4	ENSMUSG00000075707	Dio3	Dio3-201	3.89874	NA	NA	NA	NA	NA
ENSMUST00000112992.8	ENSMUSG00000026883	Dab2ip	Dab2ip-207	1.30991	NA	NA	NA	NA	NA
ENSMUST00000156465.7	ENSMUSG00000026883	Dab2ip	Dab2ip-212	1.18696	NA	NA	NA	NA	NA
ENSMUST00000112986.8	ENSMUSG00000026883	Dab2ip	Dab2ip-205	1.03391	NA	NA	NA	NA	NA
ENSMUST00000112981.8	ENSMUSG00000026883	Dab2ip	Dab2ip-203	0	NA	NA	NA	NA	NA
ENSMUST00000138957.1	ENSMUSG00000026883	Dab2ip	Dab2ip-210	Inf	NA	NA	NA	NA	NA
ENSMUST00000044602.7	ENSMUSG00000057074	Ces1g	Ces1g-201	0.380066	NA	NA	NA	NA	NA
ENSMUST00000222676.1	ENSMUSG00000113198	Gm6988	Gm6988-201	2.76861	NA	NA	NA	NA	NA
ENSMUST00000223299.1	ENSMUSG00000113512	Gm9063	Gm9063-201	NA	NA	NA	NA	NA	NA
ENSMUST00000159295.7	ENSMUSG00000116933	Atp5o	Atp5o-207	11.609	NA	NA	NA	NA	NA
ENSMUST00000222991.1	ENSMUSG00000114183	Gm47195	Gm47195-201	NA	NA	NA	NA	NA	NA
ENSMUST00000219987.1	ENSMUSG00000055862	Izumo4	Izumo4-213	0.86901	NA	NA	NA	NA	NA
ENSMUST00000217742.1	ENSMUSG00000055862	Izumo4	Izumo4-202	Inf	NA	NA	NA	NA	NA
ENSMUST00000219420.1	ENSMUSG00000055862	Izumo4	Izumo4-209	1.15711	NA	NA	NA	NA	NA
ENSMUST00000218058.1	ENSMUSG00000055862	Izumo4	Izumo4-204	NA	NA	NA	NA	NA	NA
ENSMUST00000218538.1	ENSMUSG00000055862	Izumo4	Izumo4-207	0.72386	NA	NA	NA	NA	NA
ENSMUST00000219422.1	ENSMUSG00000055862	Izumo4	Izumo4-210	0.54527	NA	NA	NA	NA	NA
ENSMUST00000160734.7	ENSMUSG00000001524	Gtf2h4	Gtf2h4-207	2.54187	NA	NA	NA	NA	NA
ENSMUST00000160752.8	ENSMUSG00000001524	Gtf2h4	Gtf2h4-208	1.69902	NA	NA	NA	NA	NA
ENSMUST00000162894.7	ENSMUSG00000001524	Gtf2h4	Gtf2h4-211	0.56436	NA	NA	NA	NA	NA
ENSMUST00000160039.7	ENSMUSG00000001524	Gtf2h4	Gtf2h4-204	Inf	NA	NA	NA	NA	NA
ENSMUST00000162266.7	ENSMUSG00000001524	Gtf2h4	Gtf2h4-209	NA	NA	NA	NA	NA	NA
ENSMUST00000159671.7	ENSMUSG00000001524	Gtf2h4	Gtf2h4-202	2.20159	NA	NA	NA	NA	NA
ENSMUST00000162604.1	ENSMUSG00000001524	Gtf2h4	Gtf2h4-210	0.53785	NA	NA	NA	NA	NA
ENSMUST00000160711.1	ENSMUSG00000001524	Gtf2h4	Gtf2h4-206	1.15155	NA	NA	NA	NA	NA
ENSMUST00000159852.1	ENSMUSG00000001524	Gtf2h4	Gtf2h4-203	NA	NA	NA	NA	NA	NA
ENSMUST00000231499.1	ENSMUSG00000058240	Cryzl1	Cryzl1-212	2.90962	NA	NA	NA	NA	NA
ENSMUST00000128975.7	ENSMUSG00000058240	Cryzl1	Cryzl1-207	0.740904	NA	NA	NA	NA	NA
ENSMUST00000137564.4	ENSMUSG00000106447	Gm42957	Gm42957-201	1.01144	NA	NA	NA	NA	NA
ENSMUST00000119365.7	ENSMUSG00000090210	Itga10	Itga10-202	0.000129867	NA	NA	NA	NA	NA
ENSMUST00000189841.1	ENSMUSG00000026219	Trip12	Trip12-213	NA	NA	NA	NA	NA	NA
ENSMUST00000190125.1	ENSMUSG00000026219	Trip12	Trip12-215	2.97894	NA	NA	NA	NA	NA
ENSMUST00000186894.6	ENSMUSG00000026219	Trip12	Trip12-208	NA	NA	NA	NA	NA	NA
ENSMUST00000185567.1	ENSMUSG00000026219	Trip12	Trip12-202	2.31181	NA	NA	NA	NA	NA
ENSMUST00000185672.1	ENSMUSG00000026219	Trip12	Trip12-203	1.15458	NA	NA	NA	NA	NA
ENSMUST00000190464.6	ENSMUSG00000026219	Trip12	Trip12-216	3.19772	NA	NA	NA	NA	NA
ENSMUST00000190474.1	ENSMUSG00000026219	Trip12	Trip12-217	1.6866	NA	NA	NA	NA	NA
ENSMUST00000189496.6	ENSMUSG00000026219	Trip12	Trip12-211	3.90114	NA	NA	NA	NA	NA
ENSMUST00000190067.6	ENSMUSG00000026219	Trip12	Trip12-214	4.48719	NA	NA	NA	NA	NA
ENSMUST00000187818.1	ENSMUSG00000026219	Trip12	Trip12-210	0.555393	NA	NA	NA	NA	NA
ENSMUST00000134224.7	ENSMUSG00000048794	Cfap100	Cfap100-204	1.65884	NA	NA	NA	NA	NA
ENSMUST00000127508.3	ENSMUSG00000048794	Cfap100	Cfap100-202	1.44417	NA	NA	NA	NA	NA
ENSMUST00000135757.2	ENSMUSG00000048794	Cfap100	Cfap100-205	2.41006	NA	NA	NA	NA	NA
ENSMUST00000128124.1	ENSMUSG00000048794	Cfap100	Cfap100-203	NA	NA	NA	NA	NA	NA
ENSMUST00000130739.1	ENSMUSG00000056752	Dnah9	Dnah9-203	NA	NA	NA	NA	NA	NA
ENSMUST00000136124.1	ENSMUSG00000056752	Dnah9	Dnah9-204	0.415979	NA	NA	NA	NA	NA
ENSMUST00000142836.1	ENSMUSG00000056752	Dnah9	Dnah9-205	0.206337	NA	NA	NA	NA	NA
ENSMUST00000108691.1	ENSMUSG00000056752	Dnah9	Dnah9-202	0.190978	NA	NA	NA	NA	NA
ENSMUST00000197886.1	ENSMUSG00000044827	Tlr1	Tlr1-203	0.846252	NA	NA	NA	NA	NA
ENSMUST00000145041.3	ENSMUSG00000074156	Ces1h	Ces1h-201	0.497134	NA	NA	NA	NA	NA
ENSMUST00000201307.1	ENSMUSG00000051498	Tlr6	Tlr6-202	0.375806	NA	NA	NA	NA	NA
ENSMUST00000154886.7	ENSMUSG00000024979	Tectb	Tectb-206	NA	NA	NA	NA	NA	NA
ENSMUST00000120936.7	ENSMUSG00000024979	Tectb	Tectb-202	NA	NA	NA	NA	NA	NA
ENSMUST00000124545.1	ENSMUSG00000024979	Tectb	Tectb-204	1.26469	NA	NA	NA	NA	NA
ENSMUST00000123763.1	ENSMUSG00000024979	Tectb	Tectb-203	0.68521	NA	NA	NA	NA	NA
ENSMUST00000148123.1	ENSMUSG00000024979	Tectb	Tectb-205	0.665962	NA	NA	NA	NA	NA
ENSMUST00000219356.1	ENSMUSG00000020198	Ap3d1	Ap3d1-205	1.37661	NA	NA	NA	NA	NA
ENSMUST00000139366.1	ENSMUSG00000029185	Fam114a1	Fam114a1-202	2.76517	NA	NA	NA	NA	NA
ENSMUST00000107933.7	ENSMUSG00000008028	1700008O03Rik	1700008O03Rik-201	1.17432	NA	NA	NA	NA	NA
ENSMUST00000137946.1	ENSMUSG00000008028	1700008O03Rik	1700008O03Rik-203	1.11959	NA	NA	NA	NA	NA
ENSMUST00000150886.1	ENSMUSG00000008028	1700008O03Rik	1700008O03Rik-205	2.43283	NA	NA	NA	NA	NA
ENSMUST00000150034.1	ENSMUSG00000008028	1700008O03Rik	1700008O03Rik-204	1.19553	NA	NA	NA	NA	NA
ENSMUST00000134535.1	ENSMUSG00000008028	1700008O03Rik	1700008O03Rik-202	0.785214	NA	NA	NA	NA	NA
ENSMUST00000080391.13	ENSMUSG00000058019	Ces5a	Ces5a-202	1.78705	NA	NA	NA	NA	NA
ENSMUST00000212690.1	ENSMUSG00000058019	Ces5a	Ces5a-205	4.43164	NA	NA	NA	NA	NA
ENSMUST00000212407.1	ENSMUSG00000058019	Ces5a	Ces5a-204	2.34212	NA	NA	NA	NA	NA
ENSMUST00000212722.1	ENSMUSG00000058019	Ces5a	Ces5a-206	2.80693	NA	NA	NA	NA	NA
ENSMUST00000077816.6	ENSMUSG00000058019	Ces5a	Ces5a-201	2.66386	NA	NA	NA	NA	NA
ENSMUST00000132399.7	ENSMUSG00000030731	Syt3	Syt3-206	1.31255	NA	NA	NA	NA	NA
ENSMUST00000118831.7	ENSMUSG00000030731	Syt3	Syt3-201	1.77387	NA	NA	NA	NA	NA
ENSMUST00000130707.7	ENSMUSG00000030731	Syt3	Syt3-204	1.72193	NA	NA	NA	NA	NA
ENSMUST00000130844.2	ENSMUSG00000030731	Syt3	Syt3-205	NA	NA	NA	NA	NA	NA
ENSMUST00000120262.1	ENSMUSG00000030731	Syt3	Syt3-203	0.0467984	NA	NA	NA	NA	NA
ENSMUST00000139656.1	ENSMUSG00000022479	Vdr	Vdr-203	Inf	NA	NA	NA	NA	NA
ENSMUST00000126568.7	ENSMUSG00000022479	Vdr	Vdr-202	0	NA	NA	NA	NA	NA
ENSMUST00000173104.7	ENSMUSG00000022479	Vdr	Vdr-204	Inf	NA	NA	NA	NA	NA
ENSMUST00000174633.7	ENSMUSG00000022479	Vdr	Vdr-206	NA	NA	NA	NA	NA	NA
ENSMUST00000173611.1	ENSMUSG00000022479	Vdr	Vdr-205	NA	NA	NA	NA	NA	NA
ENSMUST00000123914.7	ENSMUSG00000074259	Gramd2	Gramd2-202	3.11353	NA	NA	NA	NA	NA
ENSMUST00000098661.9	ENSMUSG00000074259	Gramd2	Gramd2-201	1.99302	NA	NA	NA	NA	NA
ENSMUST00000133822.1	ENSMUSG00000074259	Gramd2	Gramd2-205	0.886258	NA	NA	NA	NA	NA
ENSMUST00000129129.1	ENSMUSG00000074259	Gramd2	Gramd2-204	1.10707	NA	NA	NA	NA	NA
ENSMUST00000069183.6	ENSMUSG00000055523	Gucy2g	Gucy2g-201	1.37237	NA	NA	NA	NA	NA
ENSMUST00000077278.2	ENSMUSG00000105144	Rpl21-ps11	Rpl21-ps11-201	0	NA	NA	NA	NA	NA
ENSMUST00000130429.2	ENSMUSG00000038354	Ankrd35	Ankrd35-203	1.26868	NA	NA	NA	NA	NA
ENSMUST00000203664.1	ENSMUSG00000037913	Tmem156	Tmem156-203	0.602043	NA	NA	NA	NA	NA
ENSMUST00000212640.1	ENSMUSG00000037913	Tmem156	Tmem156-206	0.498798	NA	NA	NA	NA	NA
ENSMUST00000212080.1	ENSMUSG00000037913	Tmem156	Tmem156-204	2.05363	NA	NA	NA	NA	NA
ENSMUST00000212194.1	ENSMUSG00000037913	Tmem156	Tmem156-205	0.571852	NA	NA	NA	NA	NA
ENSMUST00000203117.1	ENSMUSG00000037913	Tmem156	Tmem156-202	1.30783	NA	NA	NA	NA	NA
ENSMUST00000058240.13	ENSMUSG00000044551	9930012K11Rik	9930012K11Rik-201	1.30144	NA	NA	NA	NA	NA
ENSMUST00000129767.1	ENSMUSG00000044551	9930012K11Rik	9930012K11Rik-202	0.350802	NA	NA	NA	NA	NA
ENSMUST00000140152.1	ENSMUSG00000044551	9930012K11Rik	9930012K11Rik-203	Inf	NA	NA	NA	NA	NA
ENSMUST00000134562.1	ENSMUSG00000053930	Shisa6	Shisa6-203	3.12151	NA	NA	NA	NA	NA
ENSMUST00000066679.6	ENSMUSG00000053930	Shisa6	Shisa6-201	0.902451	NA	NA	NA	NA	NA
ENSMUST00000137202.7	ENSMUSG00000031748	Gnao1	Gnao1-206	0.747344	NA	NA	NA	NA	NA
ENSMUST00000127900.1	ENSMUSG00000031748	Gnao1	Gnao1-204	Inf	NA	NA	NA	NA	NA
ENSMUST00000130974.1	ENSMUSG00000031748	Gnao1	Gnao1-205	0.702254	NA	NA	NA	NA	NA
ENSMUST00000142466.1	ENSMUSG00000031748	Gnao1	Gnao1-208	12.6876	NA	NA	NA	NA	NA
ENSMUST00000149530.7	ENSMUSG00000031748	Gnao1	Gnao1-210	0.503342	NA	NA	NA	NA	NA
ENSMUST00000144451.1	ENSMUSG00000031748	Gnao1	Gnao1-209	0.995169	NA	NA	NA	NA	NA
ENSMUST00000204348.2	ENSMUSG00000054920	Klhl5	Klhl5-205	Inf	NA	NA	NA	NA	NA
ENSMUST00000204829.1	ENSMUSG00000054920	Klhl5	Klhl5-207	0.699847	NA	NA	NA	NA	NA
ENSMUST00000204479.1	ENSMUSG00000054920	Klhl5	Klhl5-206	3.35917	NA	NA	NA	NA	NA
ENSMUST00000121380.2	ENSMUSG00000080978	Gm12297	Gm12297-201	NA	NA	NA	NA	NA	NA
ENSMUST00000114001.7	ENSMUSG00000022957	Itsn1	Itsn1-207	1.7199	NA	NA	NA	NA	NA
ENSMUST00000113999.7	ENSMUSG00000022957	Itsn1	Itsn1-206	1.90641	NA	NA	NA	NA	NA
ENSMUST00000113996.7	ENSMUSG00000022957	Itsn1	Itsn1-205	0.605934	NA	NA	NA	NA	NA
ENSMUST00000139890.1	ENSMUSG00000022957	Itsn1	Itsn1-218	NA	NA	NA	NA	NA	NA
ENSMUST00000131983.7	ENSMUSG00000022957	Itsn1	Itsn1-213	Inf	NA	NA	NA	NA	NA
ENSMUST00000113993.7	ENSMUSG00000022957	Itsn1	Itsn1-204	Inf	NA	NA	NA	NA	NA
ENSMUST00000231535.1	ENSMUSG00000022957	Itsn1	Itsn1-227	1.75248	NA	NA	NA	NA	NA
ENSMUST00000135057.1	ENSMUSG00000022957	Itsn1	Itsn1-215	Inf	NA	NA	NA	NA	NA
ENSMUST00000133389.1	ENSMUSG00000022957	Itsn1	Itsn1-214	NA	NA	NA	NA	NA	NA
ENSMUST00000124094.7	ENSMUSG00000022957	Itsn1	Itsn1-209	Inf	NA	NA	NA	NA	NA
ENSMUST00000156841.1	ENSMUSG00000022957	Itsn1	Itsn1-226	1.72493	NA	NA	NA	NA	NA
ENSMUST00000151044.1	ENSMUSG00000022957	Itsn1	Itsn1-223	Inf	NA	NA	NA	NA	NA
ENSMUST00000144101.1	ENSMUSG00000022957	Itsn1	Itsn1-222	2.49974	NA	NA	NA	NA	NA
ENSMUST00000153741.1	ENSMUSG00000022957	Itsn1	Itsn1-224	NA	NA	NA	NA	NA	NA
ENSMUST00000141073.1	ENSMUSG00000022957	Itsn1	Itsn1-219	4.62432	NA	NA	NA	NA	NA
ENSMUST00000125052.7	ENSMUSG00000022957	Itsn1	Itsn1-210	0.328514	NA	NA	NA	NA	NA
ENSMUST00000131739.1	ENSMUSG00000022957	Itsn1	Itsn1-212	11.7116	NA	NA	NA	NA	NA
ENSMUST00000141625.1	ENSMUSG00000022957	Itsn1	Itsn1-220	Inf	NA	NA	NA	NA	NA
ENSMUST00000231852.1	ENSMUSG00000022957	Itsn1	Itsn1-229	0.16088	NA	NA	NA	NA	NA
ENSMUST00000232198.1	ENSMUSG00000022957	Itsn1	Itsn1-231	1.53268	NA	NA	NA	NA	NA
ENSMUST00000137575.1	ENSMUSG00000022957	Itsn1	Itsn1-216	Inf	NA	NA	NA	NA	NA
ENSMUST00000117301.7	ENSMUSG00000003534	Ddr1	Ddr1-203	0.250346	NA	NA	NA	NA	NA
ENSMUST00000155957.7	ENSMUSG00000003534	Ddr1	Ddr1-211	3.8726	NA	NA	NA	NA	NA
ENSMUST00000148065.7	ENSMUSG00000003534	Ddr1	Ddr1-209	0	NA	NA	NA	NA	NA
ENSMUST00000146472.7	ENSMUSG00000003534	Ddr1	Ddr1-208	0.932879	NA	NA	NA	NA	NA
ENSMUST00000145900.7	ENSMUSG00000003534	Ddr1	Ddr1-207	NA	NA	NA	NA	NA	NA
ENSMUST00000003628.12	ENSMUSG00000003534	Ddr1	Ddr1-201	1.12958	NA	NA	NA	NA	NA
ENSMUST00000127199.1	ENSMUSG00000030088	Aldh1l1	Aldh1l1-202	0.754333	NA	NA	NA	NA	NA
ENSMUST00000203111.1	ENSMUSG00000030088	Aldh1l1	Aldh1l1-206	1.77703	NA	NA	NA	NA	NA
ENSMUST00000152436.1	ENSMUSG00000030088	Aldh1l1	Aldh1l1-205	2.59701	NA	NA	NA	NA	NA
ENSMUST00000211300.1	ENSMUSG00000085683	Tmem238l	Tmem238l-203	1.99718	NA	NA	NA	NA	NA
ENSMUST00000150220.1	ENSMUSG00000085683	Tmem238l	Tmem238l-202	1.51883	NA	NA	NA	NA	NA
ENSMUST00000127166.1	ENSMUSG00000085683	Tmem238l	Tmem238l-201	1.34083	NA	NA	NA	NA	NA
ENSMUST00000116307.7	ENSMUSG00000028601	Echdc2	Echdc2-203	0.797198	NA	NA	NA	NA	NA
ENSMUST00000135718.7	ENSMUSG00000028601	Echdc2	Echdc2-211	0.850506	NA	NA	NA	NA	NA
ENSMUST00000123280.7	ENSMUSG00000028601	Echdc2	Echdc2-205	0.0921672	NA	NA	NA	NA	NA
ENSMUST00000126900.7	ENSMUSG00000028601	Echdc2	Echdc2-207	0.534454	NA	NA	NA	NA	NA
ENSMUST00000106691.2	ENSMUSG00000028601	Echdc2	Echdc2-202	0.533764	NA	NA	NA	NA	NA
ENSMUST00000116309.9	ENSMUSG00000028601	Echdc2	Echdc2-204	NA	NA	NA	NA	NA	NA
ENSMUST00000225551.1	ENSMUSG00000024981	Acsl5	Acsl5-205	1.38516	NA	NA	NA	NA	NA
ENSMUST00000224337.1	ENSMUSG00000024981	Acsl5	Acsl5-202	NA	NA	NA	NA	NA	NA
ENSMUST00000225454.1	ENSMUSG00000024981	Acsl5	Acsl5-204	1.03328	NA	NA	NA	NA	NA
ENSMUST00000226019.1	ENSMUSG00000024981	Acsl5	Acsl5-206	1.28258	NA	NA	NA	NA	NA
ENSMUST00000127790.7	ENSMUSG00000047085	Lrrc4b	Lrrc4b-202	2.7815e-06	NA	NA	NA	NA	NA
ENSMUST00000058667.14	ENSMUSG00000047085	Lrrc4b	Lrrc4b-201	1.11674	NA	NA	NA	NA	NA
ENSMUST00000156093.1	ENSMUSG00000047085	Lrrc4b	Lrrc4b-203	0.597682	NA	NA	NA	NA	NA
ENSMUST00000125300.2	ENSMUSG00000022090	Pdlim2	Pdlim2-203	0.390337	NA	NA	NA	NA	NA
ENSMUST00000143393.1	ENSMUSG00000022090	Pdlim2	Pdlim2-209	1.1012	NA	NA	NA	NA	NA
ENSMUST00000141363.7	ENSMUSG00000022090	Pdlim2	Pdlim2-208	Inf	NA	NA	NA	NA	NA
ENSMUST00000138792.1	ENSMUSG00000022090	Pdlim2	Pdlim2-207	2.73207	NA	NA	NA	NA	NA
ENSMUST00000123125.1	ENSMUSG00000022090	Pdlim2	Pdlim2-202	NA	NA	NA	NA	NA	NA
ENSMUST00000162778.2	ENSMUSG00000028101	Pias3	Pias3-207	0.783868	NA	NA	NA	NA	NA
ENSMUST00000176288.1	ENSMUSG00000028101	Pias3	Pias3-209	1.86658	NA	NA	NA	NA	NA
ENSMUST00000176302.7	ENSMUSG00000028101	Pias3	Pias3-210	0	NA	NA	NA	NA	NA
ENSMUST00000161296.1	ENSMUSG00000028101	Pias3	Pias3-204	1.82307	NA	NA	NA	NA	NA
ENSMUST00000035929.10	ENSMUSG00000038704	Aspdh	Aspdh-201	0.544176	NA	NA	NA	NA	NA
ENSMUST00000146128.7	ENSMUSG00000038704	Aspdh	Aspdh-204	NA	NA	NA	NA	NA	NA
ENSMUST00000152902.7	ENSMUSG00000038704	Aspdh	Aspdh-205	6.61895	NA	NA	NA	NA	NA
ENSMUST00000133801.7	ENSMUSG00000038704	Aspdh	Aspdh-202	0.442861	NA	NA	NA	NA	NA
ENSMUST00000135624.1	ENSMUSG00000038704	Aspdh	Aspdh-203	0.268546	NA	NA	NA	NA	NA
ENSMUST00000156957.3	ENSMUSG00000038704	Aspdh	Aspdh-206	0	NA	NA	NA	NA	NA
ENSMUST00000207591.1	ENSMUSG00000038704	Aspdh	Aspdh-207	0.807052	NA	NA	NA	NA	NA
ENSMUST00000229433.1	ENSMUSG00000052369	Tmem106c	Tmem106c-203	1.46089	NA	NA	NA	NA	NA
ENSMUST00000230072.1	ENSMUSG00000052369	Tmem106c	Tmem106c-205	1.00949	NA	NA	NA	NA	NA
ENSMUST00000231144.1	ENSMUSG00000052369	Tmem106c	Tmem106c-209	2.14319	NA	NA	NA	NA	NA
ENSMUST00000230144.1	ENSMUSG00000052369	Tmem106c	Tmem106c-206	0.371675	NA	NA	NA	NA	NA
ENSMUST00000230361.1	ENSMUSG00000052369	Tmem106c	Tmem106c-207	1.83884	NA	NA	NA	NA	NA
ENSMUST00000224367.1	ENSMUSG00000114609	Gm29767	Gm29767-201	NA	NA	NA	NA	NA	NA
ENSMUST00000225335.1	ENSMUSG00000114876	Gm48026	Gm48026-201	NA	NA	NA	NA	NA	NA
ENSMUST00000127407.1	ENSMUSG00000020910	Adprm	Adprm-202	1.27862	NA	NA	NA	NA	NA
ENSMUST00000146648.1	ENSMUSG00000020910	Adprm	Adprm-205	0.764499	NA	NA	NA	NA	NA
ENSMUST00000225620.1	ENSMUSG00000114964	Gm18945	Gm18945-201	Inf	NA	NA	NA	NA	NA
ENSMUST00000225981.1	ENSMUSG00000021728	Emb	Emb-206	NA	NA	NA	NA	NA	NA
ENSMUST00000225648.1	ENSMUSG00000021728	Emb	Emb-205	0.9506	NA	NA	NA	NA	NA
ENSMUST00000224821.1	ENSMUSG00000021728	Emb	Emb-203	1.5964	NA	NA	NA	NA	NA
ENSMUST00000225460.1	ENSMUSG00000021728	Emb	Emb-204	1.99284	NA	NA	NA	NA	NA
ENSMUST00000172218.1	ENSMUSG00000018707	Dync1h1	Dync1h1-208	0.786359	NA	NA	NA	NA	NA
ENSMUST00000167395.1	ENSMUSG00000018707	Dync1h1	Dync1h1-205	3.9372e+06	NA	NA	NA	NA	NA
ENSMUST00000166185.1	ENSMUSG00000018707	Dync1h1	Dync1h1-203	Inf	NA	NA	NA	NA	NA
ENSMUST00000170024.1	ENSMUSG00000018707	Dync1h1	Dync1h1-206	1.52107	NA	NA	NA	NA	NA
ENSMUST00000143265.1	ENSMUSG00000031751	Amfr	Amfr-204	0.976177	NA	NA	NA	NA	NA
ENSMUST00000204582.2	ENSMUSG00000037890	Wdr19	Wdr19-207	1.02044	NA	NA	NA	NA	NA
ENSMUST00000203676.2	ENSMUSG00000037890	Wdr19	Wdr19-205	NA	NA	NA	NA	NA	NA
ENSMUST00000204375.2	ENSMUSG00000037890	Wdr19	Wdr19-206	0.709139	NA	NA	NA	NA	NA
ENSMUST00000213257.1	ENSMUSG00000051705	Senp8	Senp8-204	1.53051	NA	NA	NA	NA	NA
ENSMUST00000216045.1	ENSMUSG00000051705	Senp8	Senp8-205	1.55776	NA	NA	NA	NA	NA
ENSMUST00000177963.7	ENSMUSG00000051705	Senp8	Senp8-203	4.61115	NA	NA	NA	NA	NA
ENSMUST00000136984.7	ENSMUSG00000069844	Sco1	Sco1-203	Inf	NA	NA	NA	NA	NA
ENSMUST00000120852.7	ENSMUSG00000038695	Josd2	Josd2-205	2.76137	NA	NA	NA	NA	NA
ENSMUST00000134398.2	ENSMUSG00000038695	Josd2	Josd2-211	0	NA	NA	NA	NA	NA
ENSMUST00000132952.2	ENSMUSG00000038695	Josd2	Josd2-209	0.709106	NA	NA	NA	NA	NA
ENSMUST00000131817.1	ENSMUSG00000038695	Josd2	Josd2-208	1.74045	NA	NA	NA	NA	NA
ENSMUST00000130220.7	ENSMUSG00000038695	Josd2	Josd2-207	0.442734	NA	NA	NA	NA	NA
ENSMUST00000136609.7	ENSMUSG00000038695	Josd2	Josd2-212	1.8146	NA	NA	NA	NA	NA
ENSMUST00000121922.2	ENSMUSG00000038695	Josd2	Josd2-206	NA	NA	NA	NA	NA	NA
ENSMUST00000208117.1	ENSMUSG00000038695	Josd2	Josd2-219	2.58442	NA	NA	NA	NA	NA
ENSMUST00000155659.1	ENSMUSG00000038695	Josd2	Josd2-216	1.10831	NA	NA	NA	NA	NA
ENSMUST00000139097.1	ENSMUSG00000038695	Josd2	Josd2-214	1.0365	NA	NA	NA	NA	NA
ENSMUST00000127740.7	ENSMUSG00000061589	Dot1l	Dot1l-202	0.847482	NA	NA	NA	NA	NA
ENSMUST00000147579.1	ENSMUSG00000061589	Dot1l	Dot1l-204	4.54226	NA	NA	NA	NA	NA
ENSMUST00000150338.7	ENSMUSG00000061589	Dot1l	Dot1l-206	Inf	NA	NA	NA	NA	NA
ENSMUST00000163526.1	ENSMUSG00000061589	Dot1l	Dot1l-207	1.39327	NA	NA	NA	NA	NA
ENSMUST00000088355.11	ENSMUSG00000022483	Col2a1	Col2a1-202	0.476249	NA	NA	NA	NA	NA
ENSMUST00000023123.14	ENSMUSG00000022483	Col2a1	Col2a1-201	NA	NA	NA	NA	NA	NA
ENSMUST00000131560.2	ENSMUSG00000022483	Col2a1	Col2a1-205	NA	NA	NA	NA	NA	NA
ENSMUST00000131910.7	ENSMUSG00000022483	Col2a1	Col2a1-206	0.267251	NA	NA	NA	NA	NA
ENSMUST00000128547.1	ENSMUSG00000022483	Col2a1	Col2a1-204	NA	NA	NA	NA	NA	NA
ENSMUST00000139246.7	ENSMUSG00000022483	Col2a1	Col2a1-208	0	NA	NA	NA	NA	NA
ENSMUST00000133488.7	ENSMUSG00000022483	Col2a1	Col2a1-207	NA	NA	NA	NA	NA	NA
ENSMUST00000127879.1	ENSMUSG00000022483	Col2a1	Col2a1-203	NA	NA	NA	NA	NA	NA
ENSMUST00000140064.1	ENSMUSG00000022483	Col2a1	Col2a1-209	NA	NA	NA	NA	NA	NA
ENSMUST00000230148.1	ENSMUSG00000022483	Col2a1	Col2a1-210	2.64934	NA	NA	NA	NA	NA
ENSMUST00000136740.7	ENSMUSG00000039585	Myo9a	Myo9a-206	0.341855	NA	NA	NA	NA	NA
ENSMUST00000147364.1	ENSMUSG00000039585	Myo9a	Myo9a-207	Inf	NA	NA	NA	NA	NA
ENSMUST00000127933.1	ENSMUSG00000039585	Myo9a	Myo9a-202	1.44063	NA	NA	NA	NA	NA
ENSMUST00000151167.1	ENSMUSG00000039585	Myo9a	Myo9a-208	0.66632	NA	NA	NA	NA	NA
ENSMUST00000126631.1	ENSMUSG00000039585	Myo9a	Myo9a-201	0.397712	NA	NA	NA	NA	NA
ENSMUST00000139562.7	ENSMUSG00000073633	Fbxo36	Fbxo36-202	NA	NA	NA	NA	NA	NA
ENSMUST00000151737.1	ENSMUSG00000073633	Fbxo36	Fbxo36-204	0.376182	NA	NA	NA	NA	NA
ENSMUST00000108689.7	ENSMUSG00000020908	Myh3	Myh3-202	0.559254	NA	NA	NA	NA	NA
ENSMUST00000007301.13	ENSMUSG00000020908	Myh3	Myh3-201	0.468202	NA	NA	NA	NA	NA
ENSMUST00000165221.1	ENSMUSG00000020908	Myh3	Myh3-203	0.471148	NA	NA	NA	NA	NA
ENSMUST00000225495.1	ENSMUSG00000024982	Zdhhc6	Zdhhc6-209	NA	NA	NA	NA	NA	NA
ENSMUST00000223743.1	ENSMUSG00000024982	Zdhhc6	Zdhhc6-203	1.31741	NA	NA	NA	NA	NA
ENSMUST00000223625.1	ENSMUSG00000024982	Zdhhc6	Zdhhc6-202	0.826858	NA	NA	NA	NA	NA
ENSMUST00000224474.1	ENSMUSG00000024982	Zdhhc6	Zdhhc6-206	0.680043	NA	NA	NA	NA	NA
ENSMUST00000186980.1	ENSMUSG00000026220	Slc16a14	Slc16a14-202	1.04271	NA	NA	NA	NA	NA
ENSMUST00000188363.1	ENSMUSG00000099693	Gm29284	Gm29284-201	NA	NA	NA	NA	NA	NA
ENSMUST00000225588.1	ENSMUSG00000114540	Gm6421	Gm6421-201	1.31224	NA	NA	NA	NA	NA
ENSMUST00000223786.1	ENSMUSG00000114358	Gm5200	Gm5200-201	NA	NA	NA	NA	NA	NA
ENSMUST00000159114.1	ENSMUSG00000052477	C130026I21Rik	C130026I21Rik-203	NA	NA	NA	NA	NA	NA
ENSMUST00000161267.7	ENSMUSG00000052477	C130026I21Rik	C130026I21Rik-205	0.631842	NA	NA	NA	NA	NA
ENSMUST00000162421.1	ENSMUSG00000052477	C130026I21Rik	C130026I21Rik-207	0.90457	NA	NA	NA	NA	NA
ENSMUST00000161685.7	ENSMUSG00000052477	C130026I21Rik	C130026I21Rik-206	0.774153	NA	NA	NA	NA	NA
ENSMUST00000159582.7	ENSMUSG00000052477	C130026I21Rik	C130026I21Rik-204	2.21212	NA	NA	NA	NA	NA
ENSMUST00000093506.11	ENSMUSG00000052477	C130026I21Rik	C130026I21Rik-202	1.62808	NA	NA	NA	NA	NA
ENSMUST00000064341.8	ENSMUSG00000052477	C130026I21Rik	C130026I21Rik-201	Inf	NA	NA	NA	NA	NA
ENSMUST00000207599.1	ENSMUSG00000021730	Hcn1	Hcn1-202	0.223046	NA	NA	NA	NA	NA
ENSMUST00000006991.8	ENSMUSG00000021730	Hcn1	Hcn1-201	0.627802	NA	NA	NA	NA	NA
ENSMUST00000212911.1	ENSMUSG00000031754	Nudt21	Nudt21-203	1.58125	NA	NA	NA	NA	NA
ENSMUST00000138328.1	ENSMUSG00000008140	Emc10	Emc10-204	1.43672	NA	NA	NA	NA	NA
ENSMUST00000123928.1	ENSMUSG00000008140	Emc10	Emc10-203	1.40746	NA	NA	NA	NA	NA
ENSMUST00000117933.1	ENSMUSG00000082778	Gm15191	Gm15191-201	2.00367	NA	NA	NA	NA	NA
ENSMUST00000043793.6	ENSMUSG00000034645	Zyg11a	Zyg11a-201	0.414094	NA	NA	NA	NA	NA
ENSMUST00000112617.3	ENSMUSG00000025260	Hsd17b10	Hsd17b10-202	3.1629	NA	NA	NA	NA	NA
ENSMUST00000225643.1	ENSMUSG00000114713	Gm9633	Gm9633-201	NA	NA	NA	NA	NA	NA
ENSMUST00000222915.1	ENSMUSG00000056508	1700001K19Rik	1700001K19Rik-202	0.937886	NA	NA	NA	NA	NA
ENSMUST00000181168.1	ENSMUSG00000097411	B430218F22Rik	B430218F22Rik-201	1.579	NA	NA	NA	NA	NA
ENSMUST00000121059.1	ENSMUSG00000064281	Rpl19-ps1	Rpl19-ps1-201	1.19994	NA	NA	NA	NA	NA
ENSMUST00000028248.10	ENSMUSG00000026885	Ttll11	Ttll11-201	NA	NA	NA	NA	NA	NA
ENSMUST00000161970.7	ENSMUSG00000026885	Ttll11	Ttll11-208	0.656182	NA	NA	NA	NA	NA
ENSMUST00000160906.1	ENSMUSG00000026885	Ttll11	Ttll11-206	0.53733	NA	NA	NA	NA	NA
ENSMUST00000160939.1	ENSMUSG00000026885	Ttll11	Ttll11-207	1.28752	NA	NA	NA	NA	NA
ENSMUST00000160284.1	ENSMUSG00000026885	Ttll11	Ttll11-205	0	NA	NA	NA	NA	NA
ENSMUST00000140201.7	ENSMUSG00000026885	Ttll11	Ttll11-204	NA	NA	NA	NA	NA	NA
ENSMUST00000162172.1	ENSMUSG00000026885	Ttll11	Ttll11-209	NA	NA	NA	NA	NA	NA
ENSMUST00000225301.1	ENSMUSG00000114668	Gm47563	Gm47563-201	NA	NA	NA	NA	NA	NA
ENSMUST00000218209.1	ENSMUSG00000035278	Plekhj1	Plekhj1-204	0.7129	NA	NA	NA	NA	NA
ENSMUST00000160831.2	ENSMUSG00000061852	Gm53056	Gm53056-201	0.144168	NA	NA	NA	NA	NA
ENSMUST00000160487.1	ENSMUSG00000089976	Gm2389	Gm2389-201	1.34145	NA	NA	NA	NA	NA
ENSMUST00000145255.1	ENSMUSG00000021270	Hsp90aa1	Hsp90aa1-206	1.24429	NA	NA	NA	NA	NA
ENSMUST00000155242.7	ENSMUSG00000021270	Hsp90aa1	Hsp90aa1-208	NA	NA	NA	NA	NA	NA
ENSMUST00000124156.7	ENSMUSG00000021270	Hsp90aa1	Hsp90aa1-203	1.19957	NA	NA	NA	NA	NA
ENSMUST00000149189.1	ENSMUSG00000021270	Hsp90aa1	Hsp90aa1-207	Inf	NA	NA	NA	NA	NA
ENSMUST00000186987.1	ENSMUSG00000101279	Gm18342	Gm18342-201	Inf	NA	NA	NA	NA	NA
ENSMUST00000130508.1	ENSMUSG00000034636	Zyg11b	Zyg11b-202	1.27585	NA	NA	NA	NA	NA
ENSMUST00000161724.7	ENSMUSG00000089844	A530032D15Rik	A530032D15Rik-203	0.629313	NA	NA	NA	NA	NA
ENSMUST00000160792.7	ENSMUSG00000089844	A530032D15Rik	A530032D15Rik-201	0.899301	NA	NA	NA	NA	NA
ENSMUST00000161675.2	ENSMUSG00000089844	A530032D15Rik	A530032D15Rik-202	0.764972	NA	NA	NA	NA	NA
ENSMUST00000223971.1	ENSMUSG00000114365	Gm9098	Gm9098-201	NA	NA	NA	NA	NA	NA
ENSMUST00000093301.8	ENSMUSG00000033009	Ogfod1	Ogfod1-202	0.819389	NA	NA	NA	NA	NA
ENSMUST00000141636.1	ENSMUSG00000033009	Ogfod1	Ogfod1-205	1.75645	NA	NA	NA	NA	NA
ENSMUST00000172674.1	ENSMUSG00000033009	Ogfod1	Ogfod1-207	NA	NA	NA	NA	NA	NA
ENSMUST00000145717.1	ENSMUSG00000033009	Ogfod1	Ogfod1-206	0.68296	NA	NA	NA	NA	NA
ENSMUST00000225198.1	ENSMUSG00000114485	Gm47330	Gm47330-201	NA	NA	NA	NA	NA	NA
ENSMUST00000224199.1	ENSMUSG00000114831	Gm18361	Gm18361-201	NA	NA	NA	NA	NA	NA
ENSMUST00000227159.1	ENSMUSG00000115645	Gm49288	Gm49288-201	0	NA	NA	NA	NA	NA
ENSMUST00000206398.1	ENSMUSG00000051113	Fam71e1	Fam71e1-208	0.319352	NA	NA	NA	NA	NA
ENSMUST00000206033.1	ENSMUSG00000051113	Fam71e1	Fam71e1-206	2.25363	NA	NA	NA	NA	NA
ENSMUST00000206195.1	ENSMUSG00000051113	Fam71e1	Fam71e1-207	0.534196	NA	NA	NA	NA	NA
ENSMUST00000206965.1	ENSMUSG00000051113	Fam71e1	Fam71e1-209	1.5526	NA	NA	NA	NA	NA
ENSMUST00000205397.1	ENSMUSG00000051113	Fam71e1	Fam71e1-203	0.0847285	NA	NA	NA	NA	NA
ENSMUST00000146674.1	ENSMUSG00000021732	Fgf10	Fgf10-203	0	NA	NA	NA	NA	NA
ENSMUST00000226708.1	ENSMUSG00000115025	Gm4240	Gm4240-201	1.31467	NA	NA	NA	NA	NA
ENSMUST00000133517.1	ENSMUSG00000025257	Ribc1	Ribc1-202	2.89499	NA	NA	NA	NA	NA
ENSMUST00000022688.9	ENSMUSG00000022094	Slc39a14	Slc39a14-201	17.083	NA	NA	NA	NA	NA
ENSMUST00000152067.7	ENSMUSG00000022094	Slc39a14	Slc39a14-210	0.654709	NA	NA	NA	NA	NA
ENSMUST00000127000.1	ENSMUSG00000022094	Slc39a14	Slc39a14-203	0.383667	NA	NA	NA	NA	NA
ENSMUST00000152442.7	ENSMUSG00000022094	Slc39a14	Slc39a14-212	Inf	NA	NA	NA	NA	NA
ENSMUST00000151011.7	ENSMUSG00000022094	Slc39a14	Slc39a14-209	Inf	NA	NA	NA	NA	NA
ENSMUST00000139284.1	ENSMUSG00000022094	Slc39a14	Slc39a14-204	Inf	NA	NA	NA	NA	NA
ENSMUST00000143153.1	ENSMUSG00000022094	Slc39a14	Slc39a14-206	0	NA	NA	NA	NA	NA
ENSMUST00000152202.7	ENSMUSG00000022094	Slc39a14	Slc39a14-211	1.53948	NA	NA	NA	NA	NA
ENSMUST00000142598.1	ENSMUSG00000022094	Slc39a14	Slc39a14-205	0	NA	NA	NA	NA	NA
ENSMUST00000145040.1	ENSMUSG00000022094	Slc39a14	Slc39a14-207	1.15013	NA	NA	NA	NA	NA
ENSMUST00000124337.7	ENSMUSG00000033196	Myh2	Myh2-202	Inf	NA	NA	NA	NA	NA
ENSMUST00000018641.7	ENSMUSG00000033196	Myh2	Myh2-201	22.3452	NA	NA	NA	NA	NA
ENSMUST00000170159.7	ENSMUSG00000033196	Myh2	Myh2-203	1.96922e+07	NA	NA	NA	NA	NA
ENSMUST00000097669.1	ENSMUSG00000073631	Gm10553	Gm10553-201	NA	NA	NA	NA	NA	NA
ENSMUST00000225392.1	ENSMUSG00000024983	Vti1a	Vti1a-205	0.4358	NA	NA	NA	NA	NA
ENSMUST00000224309.1	ENSMUSG00000114868	Gm47335	Gm47335-201	NA	NA	NA	NA	NA	NA
ENSMUST00000099149.9	ENSMUSG00000025453	Nnt	Nnt-202	3.52406e+06	NA	NA	NA	NA	NA
ENSMUST00000133627.7	ENSMUSG00000025453	Nnt	Nnt-204	1.20301	NA	NA	NA	NA	NA
ENSMUST00000159317.1	ENSMUSG00000090128	Gm16038	Gm16038-201	NA	NA	NA	NA	NA	NA
ENSMUST00000160674.1	ENSMUSG00000090186	Gm52951	Gm52951-201	0.364703	NA	NA	NA	NA	NA
ENSMUST00000160802.7	ENSMUSG00000089716	Gm6264	Gm6264-201	2.51239	NA	NA	NA	NA	NA
ENSMUST00000162896.1	ENSMUSG00000089716	Gm6264	Gm6264-202	0.480898	NA	NA	NA	NA	NA
ENSMUST00000196773.1	ENSMUSG00000028100	Nudt17	Nudt17-203	0.730174	NA	NA	NA	NA	NA
ENSMUST00000029742.8	ENSMUSG00000028100	Nudt17	Nudt17-201	0.609324	NA	NA	NA	NA	NA
ENSMUST00000145518.7	ENSMUSG00000041133	Smc1a	Smc1a-206	1.93346	NA	NA	NA	NA	NA
ENSMUST00000135172.1	ENSMUSG00000041133	Smc1a	Smc1a-204	0	NA	NA	NA	NA	NA
ENSMUST00000131395.1	ENSMUSG00000041133	Smc1a	Smc1a-203	0.912084	NA	NA	NA	NA	NA
ENSMUST00000161424.2	ENSMUSG00000079457	Gm7609	Gm7609-202	0.600225	NA	NA	NA	NA	NA
ENSMUST00000113402.3	ENSMUSG00000079457	Gm7609	Gm7609-201	0.819643	NA	NA	NA	NA	NA
ENSMUST00000154198.2	ENSMUSG00000034312	Iqsec1	Iqsec1-206	NA	NA	NA	NA	NA	NA
ENSMUST00000205068.1	ENSMUSG00000034312	Iqsec1	Iqsec1-209	NA	NA	NA	NA	NA	NA
ENSMUST00000146977.1	ENSMUSG00000034312	Iqsec1	Iqsec1-205	0.72685	NA	NA	NA	NA	NA
ENSMUST00000160058.7	ENSMUSG00000118618	Gm52950	Gm52950-201	0.601488	NA	NA	NA	NA	NA
ENSMUST00000207516.1	ENSMUSG00000038670	Mybpc2	Mybpc2-202	2.3844	NA	NA	NA	NA	NA
ENSMUST00000163068.7	ENSMUSG00000079455	Gm16026	Gm16026-206	Inf	NA	NA	NA	NA	NA
ENSMUST00000162652.7	ENSMUSG00000079455	Gm16026	Gm16026-204	NA	NA	NA	NA	NA	NA
ENSMUST00000162923.7	ENSMUSG00000079455	Gm16026	Gm16026-205	2.54633	NA	NA	NA	NA	NA
ENSMUST00000159849.7	ENSMUSG00000079455	Gm16026	Gm16026-203	0	NA	NA	NA	NA	NA
ENSMUST00000094774.4	ENSMUSG00000079455	Gm16026	Gm16026-201	0.302756	NA	NA	NA	NA	NA
ENSMUST00000159695.1	ENSMUSG00000079455	Gm16026	Gm16026-202	0	NA	NA	NA	NA	NA
ENSMUST00000117326.1	ENSMUSG00000083957	Gm12742	Gm12742-201	NA	NA	NA	NA	NA	NA
ENSMUST00000118794.1	ENSMUSG00000081734	Gm12740	Gm12740-201	NA	NA	NA	NA	NA	NA
ENSMUST00000134394.7	ENSMUSG00000048351	Coa7	Coa7-203	1.68045	NA	NA	NA	NA	NA
ENSMUST00000141423.7	ENSMUSG00000048351	Coa7	Coa7-204	1.97981	NA	NA	NA	NA	NA
ENSMUST00000111658.9	ENSMUSG00000024985	Tcf7l2	Tcf7l2-211	0.0269465	NA	NA	NA	NA	NA
ENSMUST00000111659.8	ENSMUSG00000024985	Tcf7l2	Tcf7l2-212	0.0823164	NA	NA	NA	NA	NA
ENSMUST00000111649.7	ENSMUSG00000024985	Tcf7l2	Tcf7l2-204	NA	NA	NA	NA	NA	NA
ENSMUST00000111651.7	ENSMUSG00000024985	Tcf7l2	Tcf7l2-205	0.961947	NA	NA	NA	NA	NA
ENSMUST00000127233.7	ENSMUSG00000024985	Tcf7l2	Tcf7l2-215	NA	NA	NA	NA	NA	NA
ENSMUST00000126434.7	ENSMUSG00000024985	Tcf7l2	Tcf7l2-214	0.815787	NA	NA	NA	NA	NA
ENSMUST00000133008.7	ENSMUSG00000024985	Tcf7l2	Tcf7l2-217	0.444313	NA	NA	NA	NA	NA
ENSMUST00000145249.7	ENSMUSG00000024985	Tcf7l2	Tcf7l2-220	NA	NA	NA	NA	NA	NA
ENSMUST00000142291.7	ENSMUSG00000024985	Tcf7l2	Tcf7l2-218	NA	NA	NA	NA	NA	NA
ENSMUST00000111646.7	ENSMUSG00000024985	Tcf7l2	Tcf7l2-203	NA	NA	NA	NA	NA	NA
ENSMUST00000127653.7	ENSMUSG00000024985	Tcf7l2	Tcf7l2-216	2.01012	NA	NA	NA	NA	NA
ENSMUST00000143334.1	ENSMUSG00000024985	Tcf7l2	Tcf7l2-219	6.69784	NA	NA	NA	NA	NA
ENSMUST00000148666.1	ENSMUSG00000024985	Tcf7l2	Tcf7l2-221	1.06167	NA	NA	NA	NA	NA
ENSMUST00000111662.10	ENSMUSG00000024985	Tcf7l2	Tcf7l2-213	3.52391	NA	NA	NA	NA	NA
ENSMUST00000162276.9	ENSMUSG00000091199	Gm2619	Gm2619-201	4.50475	NA	NA	NA	NA	NA
ENSMUST00000036016.5	ENSMUSG00000035262	Amh	Amh-201	0.85763	NA	NA	NA	NA	NA
ENSMUST00000160010.1	ENSMUSG00000089937	Gm7281	Gm7281-201	0.407561	NA	NA	NA	NA	NA
ENSMUST00000189121.1	ENSMUSG00000101751	Gm2427	Gm2427-201	0.457079	NA	NA	NA	NA	NA
ENSMUST00000053157.6	ENSMUSG00000059816	Shisal2a	Shisal2a-201	0.508918	NA	NA	NA	NA	NA
ENSMUST00000141377.7	ENSMUSG00000028099	Polr3c	Polr3c-205	0.585402	NA	NA	NA	NA	NA
ENSMUST00000184609.1	ENSMUSG00000028597	Gpx7	Gpx7-202	2.31754	NA	NA	NA	NA	NA
ENSMUST00000181039.7	ENSMUSG00000020216	Jsrp1	Jsrp1-203	2.66042	NA	NA	NA	NA	NA
ENSMUST00000181945.1	ENSMUSG00000020216	Jsrp1	Jsrp1-204	NA	NA	NA	NA	NA	NA
ENSMUST00000180438.1	ENSMUSG00000020216	Jsrp1	Jsrp1-202	0.318772	NA	NA	NA	NA	NA
ENSMUST00000020435.10	ENSMUSG00000020216	Jsrp1	Jsrp1-201	0.459636	NA	NA	NA	NA	NA
ENSMUST00000113407.9	ENSMUSG00000118607	Gm7592	Gm7592-201	0.960504	NA	NA	NA	NA	NA
ENSMUST00000139070.1	ENSMUSG00000087239	Btf3-ps2	Btf3-ps2-201	NA	NA	NA	NA	NA	NA
ENSMUST00000178024.1	ENSMUSG00000094127	G530012D18Rik	G530012D18Rik-201	3.76715e-08	NA	NA	NA	NA	NA
ENSMUST00000136133.1	ENSMUSG00000085116	Gm2735	Gm2735-201	0.72967	NA	NA	NA	NA	NA
ENSMUST00000186740.1	ENSMUSG00000070034	Sp110	Sp110-209	0.83865	NA	NA	NA	NA	NA
ENSMUST00000143363.7	ENSMUSG00000070034	Sp110	Sp110-205	0.459264	NA	NA	NA	NA	NA
ENSMUST00000152399.7	ENSMUSG00000070034	Sp110	Sp110-208	0.116225	NA	NA	NA	NA	NA
ENSMUST00000151690.7	ENSMUSG00000070034	Sp110	Sp110-207	Inf	NA	NA	NA	NA	NA
ENSMUST00000150114.7	ENSMUSG00000070034	Sp110	Sp110-206	0	NA	NA	NA	NA	NA
ENSMUST00000130727.1	ENSMUSG00000070034	Sp110	Sp110-203	1.16491	NA	NA	NA	NA	NA
ENSMUST00000122349.1	ENSMUSG00000083255	Gm12738	Gm12738-201	Inf	NA	NA	NA	NA	NA
ENSMUST00000214655.1	ENSMUSG00000111833	Gm48805	Gm48805-201	0.321079	NA	NA	NA	NA	NA
ENSMUST00000106673.7	ENSMUSG00000034610	Tut4	Tut4-203	NA	NA	NA	NA	NA	NA
ENSMUST00000155068.1	ENSMUSG00000034610	Tut4	Tut4-211	1.5559	NA	NA	NA	NA	NA
ENSMUST00000138809.1	ENSMUSG00000034610	Tut4	Tut4-207	0.547715	NA	NA	NA	NA	NA
ENSMUST00000153916.1	ENSMUSG00000034610	Tut4	Tut4-210	0.523307	NA	NA	NA	NA	NA
ENSMUST00000138088.1	ENSMUSG00000034610	Tut4	Tut4-206	NA	NA	NA	NA	NA	NA
ENSMUST00000130831.7	ENSMUSG00000032292	Nr2e3	Nr2e3-204	NA	NA	NA	NA	NA	NA
ENSMUST00000034831.2	ENSMUSG00000032292	Nr2e3	Nr2e3-201	NA	NA	NA	NA	NA	NA
ENSMUST00000128060.7	ENSMUSG00000032292	Nr2e3	Nr2e3-202	NA	NA	NA	NA	NA	NA
ENSMUST00000156845.7	ENSMUSG00000032292	Nr2e3	Nr2e3-209	NA	NA	NA	NA	NA	NA
ENSMUST00000128108.7	ENSMUSG00000032292	Nr2e3	Nr2e3-203	NA	NA	NA	NA	NA	NA
ENSMUST00000144391.1	ENSMUSG00000032292	Nr2e3	Nr2e3-207	NA	NA	NA	NA	NA	NA
ENSMUST00000147892.7	ENSMUSG00000032292	Nr2e3	Nr2e3-208	NA	NA	NA	NA	NA	NA
ENSMUST00000143377.1	ENSMUSG00000032292	Nr2e3	Nr2e3-206	NA	NA	NA	NA	NA	NA
ENSMUST00000138888.1	ENSMUSG00000032292	Nr2e3	Nr2e3-205	Inf	NA	NA	NA	NA	NA
ENSMUST00000192870.5	ENSMUSG00000037957	Wdr20	Wdr20-204	1.15915	NA	NA	NA	NA	NA
ENSMUST00000191983.1	ENSMUSG00000037957	Wdr20	Wdr20-203	0.717621	NA	NA	NA	NA	NA
ENSMUST00000191611.1	ENSMUSG00000037957	Wdr20	Wdr20-202	1.83706	NA	NA	NA	NA	NA
ENSMUST00000195886.1	ENSMUSG00000037957	Wdr20	Wdr20-207	0.722284	NA	NA	NA	NA	NA
ENSMUST00000112961.9	ENSMUSG00000026890	Lhx6	Lhx6-202	0.688927	NA	NA	NA	NA	NA
ENSMUST00000136821.8	ENSMUSG00000026890	Lhx6	Lhx6-206	NA	NA	NA	NA	NA	NA
ENSMUST00000148852.3	ENSMUSG00000026890	Lhx6	Lhx6-208	0	NA	NA	NA	NA	NA
ENSMUST00000187180.6	ENSMUSG00000026890	Lhx6	Lhx6-209	0.747589	NA	NA	NA	NA	NA
ENSMUST00000137436.2	ENSMUSG00000026890	Lhx6	Lhx6-207	0.969533	NA	NA	NA	NA	NA
ENSMUST00000112963.7	ENSMUSG00000026890	Lhx6	Lhx6-203	0.738203	NA	NA	NA	NA	NA
ENSMUST00000203471.2	ENSMUSG00000029191	Rfc1	Rfc1-202	Inf	NA	NA	NA	NA	NA
ENSMUST00000203644.1	ENSMUSG00000029191	Rfc1	Rfc1-205	0.419785	NA	NA	NA	NA	NA
ENSMUST00000078149.4	ENSMUSG00000058745	Gm9174	Gm9174-201	NA	NA	NA	NA	NA	NA
ENSMUST00000226229.1	ENSMUSG00000033644	Piwil2	Piwil2-202	1.76476	NA	NA	NA	NA	NA
ENSMUST00000226426.1	ENSMUSG00000033644	Piwil2	Piwil2-203	NA	NA	NA	NA	NA	NA
ENSMUST00000084974.10	ENSMUSG00000056458	Mok	Mok-203	0.362009	NA	NA	NA	NA	NA
ENSMUST00000177224.1	ENSMUSG00000056458	Mok	Mok-204	1.00241	NA	NA	NA	NA	NA
ENSMUST00000174691.7	ENSMUSG00000025451	Paip1	Paip1-208	6.02426	NA	NA	NA	NA	NA
ENSMUST00000174080.7	ENSMUSG00000059714	Flot1	Flot1-209	3.36848	NA	NA	NA	NA	NA
ENSMUST00000174227.1	ENSMUSG00000059714	Flot1	Flot1-210	1.55053	NA	NA	NA	NA	NA
ENSMUST00000173493.7	ENSMUSG00000059714	Flot1	Flot1-207	2.4233	NA	NA	NA	NA	NA
ENSMUST00000173147.7	ENSMUSG00000059714	Flot1	Flot1-203	8.75701	NA	NA	NA	NA	NA
ENSMUST00000172846.1	ENSMUSG00000059714	Flot1	Flot1-202	1.24638	NA	NA	NA	NA	NA
ENSMUST00000173337.1	ENSMUSG00000059714	Flot1	Flot1-205	3.61881	NA	NA	NA	NA	NA
ENSMUST00000120888.1	ENSMUSG00000083474	Gm15267	Gm15267-201	2.06629	NA	NA	NA	NA	NA
ENSMUST00000080061.2	ENSMUSG00000058700	Rpl21-ps12	Rpl21-ps12-201	1.10386	NA	NA	NA	NA	NA
ENSMUST00000119635.1	ENSMUSG00000081306	Gm15266	Gm15266-201	NA	NA	NA	NA	NA	NA
ENSMUST00000117103.1	ENSMUSG00000099662	Ppp1r2-ps2	Ppp1r2-ps2-201	1.27367	NA	NA	NA	NA	NA
ENSMUST00000142951.8	ENSMUSG00000030091	Nup210	Nup210-206	1.54789	NA	NA	NA	NA	NA
ENSMUST00000123340.1	ENSMUSG00000030091	Nup210	Nup210-203	1.27169	NA	NA	NA	NA	NA
ENSMUST00000141952.7	ENSMUSG00000030091	Nup210	Nup210-205	0.90493	NA	NA	NA	NA	NA
ENSMUST00000148397.1	ENSMUSG00000030091	Nup210	Nup210-207	1.2492	NA	NA	NA	NA	NA
ENSMUST00000153350.1	ENSMUSG00000030091	Nup210	Nup210-209	1.08767	NA	NA	NA	NA	NA
ENSMUST00000139051.1	ENSMUSG00000030091	Nup210	Nup210-204	4.21312	NA	NA	NA	NA	NA
ENSMUST00000151437.1	ENSMUSG00000030091	Nup210	Nup210-208	NA	NA	NA	NA	NA	NA
ENSMUST00000204740.1	ENSMUSG00000030091	Nup210	Nup210-211	0	NA	NA	NA	NA	NA
ENSMUST00000203434.1	ENSMUSG00000030091	Nup210	Nup210-210	2.18205	NA	NA	NA	NA	NA
ENSMUST00000153356.1	ENSMUSG00000041115	Iqsec2	Iqsec2-206	2.41775	NA	NA	NA	NA	NA
ENSMUST00000168786.7	ENSMUSG00000041115	Iqsec2	Iqsec2-207	0.942953	NA	NA	NA	NA	NA
ENSMUST00000053986.8	ENSMUSG00000051067	Lingo3	Lingo3-201	5.71293	NA	NA	NA	NA	NA
ENSMUST00000219924.1	ENSMUSG00000051067	Lingo3	Lingo3-202	NA	NA	NA	NA	NA	NA
ENSMUST00000220406.1	ENSMUSG00000035215	Lsm7	Lsm7-209	NA	NA	NA	NA	NA	NA
ENSMUST00000218897.1	ENSMUSG00000035215	Lsm7	Lsm7-205	2.02398	NA	NA	NA	NA	NA
ENSMUST00000218119.1	ENSMUSG00000035215	Lsm7	Lsm7-204	1.48369	NA	NA	NA	NA	NA
ENSMUST00000219421.1	ENSMUSG00000035215	Lsm7	Lsm7-207	0.104926	NA	NA	NA	NA	NA
ENSMUST00000217921.1	ENSMUSG00000035215	Lsm7	Lsm7-203	1.75688	NA	NA	NA	NA	NA
ENSMUST00000124516.7	ENSMUSG00000056328	Myh1	Myh1-203	1.206e+08	NA	NA	NA	NA	NA
ENSMUST00000018637.14	ENSMUSG00000056328	Myh1	Myh1-201	99.9082	NA	NA	NA	NA	NA
ENSMUST00000129018.7	ENSMUSG00000056328	Myh1	Myh1-204	6.60006	NA	NA	NA	NA	NA
ENSMUST00000075734.5	ENSMUSG00000056328	Myh1	Myh1-202	26.1598	NA	NA	NA	NA	NA
ENSMUST00000205506.1	ENSMUSG00000008193	Spib	Spib-203	Inf	NA	NA	NA	NA	NA
ENSMUST00000098483.8	ENSMUSG00000008193	Spib	Spib-202	1.12278	NA	NA	NA	NA	NA
ENSMUST00000098660.9	ENSMUSG00000032289	Thsd4	Thsd4-202	1.33473	NA	NA	NA	NA	NA
ENSMUST00000034829.5	ENSMUSG00000032289	Thsd4	Thsd4-201	3.0629	NA	NA	NA	NA	NA
ENSMUST00000140824.1	ENSMUSG00000032289	Thsd4	Thsd4-204	1.14262	NA	NA	NA	NA	NA
ENSMUST00000146099.1	ENSMUSG00000032289	Thsd4	Thsd4-205	0.555924	NA	NA	NA	NA	NA
ENSMUST00000113385.2	ENSMUSG00000070031	Sp140	Sp140-202	1.76179	NA	NA	NA	NA	NA
ENSMUST00000162925.1	ENSMUSG00000070031	Sp140	Sp140-206	0.87364	NA	NA	NA	NA	NA
ENSMUST00000161497.1	ENSMUSG00000070031	Sp140	Sp140-205	Inf	NA	NA	NA	NA	NA
ENSMUST00000221549.1	ENSMUSG00000021271	Zfp839	Zfp839-202	0	NA	NA	NA	NA	NA
ENSMUST00000119769.1	ENSMUSG00000083783	Gm12739	Gm12739-201	0.276382	NA	NA	NA	NA	NA
ENSMUST00000199974.1	ENSMUSG00000028098	Rnf115	Rnf115-203	2.08688	NA	NA	NA	NA	NA
ENSMUST00000218007.1	ENSMUSG00000035206	Sppl2b	Sppl2b-203	Inf	NA	NA	NA	NA	NA
ENSMUST00000218812.1	ENSMUSG00000035206	Sppl2b	Sppl2b-206	1.17747	NA	NA	NA	NA	NA
ENSMUST00000218727.1	ENSMUSG00000035206	Sppl2b	Sppl2b-204	0	NA	NA	NA	NA	NA
ENSMUST00000219614.1	ENSMUSG00000035206	Sppl2b	Sppl2b-209	1.47879	NA	NA	NA	NA	NA
ENSMUST00000219366.1	ENSMUSG00000035206	Sppl2b	Sppl2b-208	1.14836	NA	NA	NA	NA	NA
ENSMUST00000219951.1	ENSMUSG00000035206	Sppl2b	Sppl2b-210	2.54052	NA	NA	NA	NA	NA
ENSMUST00000219136.1	ENSMUSG00000035206	Sppl2b	Sppl2b-207	0.946843	NA	NA	NA	NA	NA
ENSMUST00000200733.3	ENSMUSG00000026889	Rbm18	Rbm18-205	Inf	NA	NA	NA	NA	NA
ENSMUST00000122456.7	ENSMUSG00000026889	Rbm18	Rbm18-202	2.13663	NA	NA	NA	NA	NA
ENSMUST00000034207.7	ENSMUSG00000031757	Mt4	Mt4-201	NA	NA	NA	NA	NA	NA
ENSMUST00000181662.1	ENSMUSG00000091498	Mpc1-ps	Mpc1-ps-201	0.561859	NA	NA	NA	NA	NA
ENSMUST00000221102.1	ENSMUSG00000021276	Cinp	Cinp-204	1.42092	NA	NA	NA	NA	NA
ENSMUST00000223170.1	ENSMUSG00000021276	Cinp	Cinp-211	Inf	NA	NA	NA	NA	NA
ENSMUST00000221963.1	ENSMUSG00000021276	Cinp	Cinp-208	1.44477	NA	NA	NA	NA	NA
ENSMUST00000151793.7	ENSMUSG00000038644	Pold1	Pold1-208	20.7393	NA	NA	NA	NA	NA
ENSMUST00000147503.1	ENSMUSG00000038644	Pold1	Pold1-207	0.266701	NA	NA	NA	NA	NA
ENSMUST00000132268.1	ENSMUSG00000038644	Pold1	Pold1-202	0.825903	NA	NA	NA	NA	NA
ENSMUST00000145956.1	ENSMUSG00000038644	Pold1	Pold1-206	NA	NA	NA	NA	NA	NA
ENSMUST00000211930.1	ENSMUSG00000031760	Mt3	Mt3-203	0.329437	NA	NA	NA	NA	NA
ENSMUST00000211915.1	ENSMUSG00000031760	Mt3	Mt3-202	0.5456	NA	NA	NA	NA	NA
ENSMUST00000107074.7	ENSMUSG00000038304	Cd160	Cd160-202	1.1768	NA	NA	NA	NA	NA
ENSMUST00000047702.7	ENSMUSG00000038304	Cd160	Cd160-201	0.847317	NA	NA	NA	NA	NA
ENSMUST00000141998.1	ENSMUSG00000026222	Sp100	Sp100-208	0.231008	NA	NA	NA	NA	NA
ENSMUST00000155094.7	ENSMUSG00000026222	Sp100	Sp100-213	1.10869	NA	NA	NA	NA	NA
ENSMUST00000129951.7	ENSMUSG00000026222	Sp100	Sp100-203	0.512259	NA	NA	NA	NA	NA
ENSMUST00000140758.1	ENSMUSG00000026222	Sp100	Sp100-206	0.763927	NA	NA	NA	NA	NA
ENSMUST00000227748.1	ENSMUSG00000000776	Polr3d	Polr3d-205	0.550327	NA	NA	NA	NA	NA
ENSMUST00000226549.1	ENSMUSG00000000776	Polr3d	Polr3d-204	2.98825	NA	NA	NA	NA	NA
ENSMUST00000139772.7	ENSMUSG00000028587	Orc1	Orc1-204	0.8404	NA	NA	NA	NA	NA
ENSMUST00000130162.1	ENSMUSG00000028587	Orc1	Orc1-203	1.26384	NA	NA	NA	NA	NA
ENSMUST00000143497.1	ENSMUSG00000028587	Orc1	Orc1-205	0.176669	NA	NA	NA	NA	NA
ENSMUST00000154938.1	ENSMUSG00000025332	Kdm5c	Kdm5c-204	0.226297	NA	NA	NA	NA	NA
ENSMUST00000200701.1	ENSMUSG00000026887	Mrrf	Mrrf-204	0.745507	NA	NA	NA	NA	NA
ENSMUST00000162490.1	ENSMUSG00000026887	Mrrf	Mrrf-203	0.215198	NA	NA	NA	NA	NA
ENSMUST00000139277.7	ENSMUSG00000022956	Atp5o	Atp5o-203	3.71828	NA	NA	NA	NA	NA
ENSMUST00000154661.7	ENSMUSG00000022956	Atp5o	Atp5o-205	1.48534	NA	NA	NA	NA	NA
ENSMUST00000135031.7	ENSMUSG00000038298	Pdzk1	Pdzk1-205	0.726861	NA	NA	NA	NA	NA
ENSMUST00000138014.7	ENSMUSG00000038298	Pdzk1	Pdzk1-206	1.16109	NA	NA	NA	NA	NA
ENSMUST00000107070.7	ENSMUSG00000038298	Pdzk1	Pdzk1-203	0.968172	NA	NA	NA	NA	NA
ENSMUST00000107069.7	ENSMUSG00000038298	Pdzk1	Pdzk1-202	0.0547433	NA	NA	NA	NA	NA
ENSMUST00000153256.2	ENSMUSG00000038298	Pdzk1	Pdzk1-207	1.83781	NA	NA	NA	NA	NA
ENSMUST00000128789.1	ENSMUSG00000038298	Pdzk1	Pdzk1-204	0.32021	NA	NA	NA	NA	NA
ENSMUST00000212039.1	ENSMUSG00000032939	Nup93	Nup93-204	0	NA	NA	NA	NA	NA
ENSMUST00000212824.1	ENSMUSG00000032939	Nup93	Nup93-207	3609.24	NA	NA	NA	NA	NA
ENSMUST00000212062.1	ENSMUSG00000032939	Nup93	Nup93-205	1.02818	NA	NA	NA	NA	NA
ENSMUST00000212167.1	ENSMUSG00000032939	Nup93	Nup93-206	0.559182	NA	NA	NA	NA	NA
ENSMUST00000211822.1	ENSMUSG00000032939	Nup93	Nup93-203	Inf	NA	NA	NA	NA	NA
ENSMUST00000212984.1	ENSMUSG00000032939	Nup93	Nup93-208	0	NA	NA	NA	NA	NA
ENSMUST00000109547.1	ENSMUSG00000032939	Nup93	Nup93-202	0.89973	NA	NA	NA	NA	NA
ENSMUST00000159180.1	ENSMUSG00000003469	Phyhip	Phyhip-202	0	NA	NA	NA	NA	NA
ENSMUST00000223246.1	ENSMUSG00000021275	Tecpr2	Tecpr2-205	2.99347	NA	NA	NA	NA	NA
ENSMUST00000223210.1	ENSMUSG00000021275	Tecpr2	Tecpr2-204	Inf	NA	NA	NA	NA	NA
ENSMUST00000221605.1	ENSMUSG00000021275	Tecpr2	Tecpr2-203	0.674891	NA	NA	NA	NA	NA
ENSMUST00000117540.1	ENSMUSG00000081496	Gm13428	Gm13428-201	0	NA	NA	NA	NA	NA
ENSMUST00000213119.1	ENSMUSG00000111667	Gm47740	Gm47740-201	0.34984	NA	NA	NA	NA	NA
ENSMUST00000215435.1	ENSMUSG00000111512	Gm17853	Gm17853-201	0.404752	NA	NA	NA	NA	NA
ENSMUST00000150060.7	ENSMUSG00000047766	Lrrc49	Lrrc49-208	3.76886	NA	NA	NA	NA	NA
ENSMUST00000128877.7	ENSMUSG00000047766	Lrrc49	Lrrc49-205	0.291642	NA	NA	NA	NA	NA
ENSMUST00000114032.7	ENSMUSG00000047766	Lrrc49	Lrrc49-203	0.449672	NA	NA	NA	NA	NA
ENSMUST00000053171.13	ENSMUSG00000047766	Lrrc49	Lrrc49-201	0.527535	NA	NA	NA	NA	NA
ENSMUST00000132366.1	ENSMUSG00000047766	Lrrc49	Lrrc49-206	0.922865	NA	NA	NA	NA	NA
ENSMUST00000150398.1	ENSMUSG00000047766	Lrrc49	Lrrc49-209	1.16346	NA	NA	NA	NA	NA
ENSMUST00000144319.7	ENSMUSG00000047250	Ptgs1	Ptgs1-203	1.11748	NA	NA	NA	NA	NA
ENSMUST00000223912.1	ENSMUSG00000074634	Tmem267	Tmem267-205	0.841359	NA	NA	NA	NA	NA
ENSMUST00000176171.8	ENSMUSG00000074634	Tmem267	Tmem267-202	NA	NA	NA	NA	NA	NA
ENSMUST00000226246.1	ENSMUSG00000022098	Bmp1	Bmp1-202	1.80958	NA	NA	NA	NA	NA
ENSMUST00000226601.1	ENSMUSG00000022098	Bmp1	Bmp1-204	0.622286	NA	NA	NA	NA	NA
ENSMUST00000226539.1	ENSMUSG00000022098	Bmp1	Bmp1-203	0	NA	NA	NA	NA	NA
ENSMUST00000232327.1	ENSMUSG00000116834	Gm18020	Gm18020-201	Inf	NA	NA	NA	NA	NA
ENSMUST00000018632.10	ENSMUSG00000057003	Myh4	Myh4-201	8.43008	NA	NA	NA	NA	NA
ENSMUST00000170942.1	ENSMUSG00000057003	Myh4	Myh4-202	0.739779	NA	NA	NA	NA	NA
ENSMUST00000225880.1	ENSMUSG00000074715	Ccl28	Ccl28-202	0.312835	NA	NA	NA	NA	NA
ENSMUST00000219817.1	ENSMUSG00000059406	Tmprss9	Tmprss9-203	0	NA	NA	NA	NA	NA
ENSMUST00000219742.1	ENSMUSG00000059406	Tmprss9	Tmprss9-202	1.19918	NA	NA	NA	NA	NA
ENSMUST00000105333.2	ENSMUSG00000059406	Tmprss9	Tmprss9-201	4.66234	NA	NA	NA	NA	NA
ENSMUST00000232677.1	ENSMUSG00000116930	Gm49711	Gm49711-201	0.547894	NA	NA	NA	NA	NA
ENSMUST00000131098.1	ENSMUSG00000089774	Slc5a3	Slc5a3-202	NA	NA	NA	NA	NA	NA
ENSMUST00000154389.1	ENSMUSG00000034245	Hdac11	Hdac11-205	0.99208	NA	NA	NA	NA	NA
ENSMUST00000143621.7	ENSMUSG00000034245	Hdac11	Hdac11-204	0.780354	NA	NA	NA	NA	NA
ENSMUST00000127768.1	ENSMUSG00000034245	Hdac11	Hdac11-202	1.00454	NA	NA	NA	NA	NA
ENSMUST00000155007.1	ENSMUSG00000034245	Hdac11	Hdac11-206	Inf	NA	NA	NA	NA	NA
ENSMUST00000204776.1	ENSMUSG00000034245	Hdac11	Hdac11-207	1.96074	NA	NA	NA	NA	NA
ENSMUST00000134154.1	ENSMUSG00000034245	Hdac11	Hdac11-203	1.40732	NA	NA	NA	NA	NA
ENSMUST00000224768.1	ENSMUSG00000114301	Gm48300	Gm48300-201	NA	NA	NA	NA	NA	NA
ENSMUST00000174124.1	ENSMUSG00000061607	Mdc1	Mdc1-202	2.29625	NA	NA	NA	NA	NA
ENSMUST00000225192.1	ENSMUSG00000061607	Mdc1	Mdc1-203	2.11543	NA	NA	NA	NA	NA
ENSMUST00000180461.1	ENSMUSG00000033075	Senp1	Senp1-202	1.59234	NA	NA	NA	NA	NA
ENSMUST00000183105.1	ENSMUSG00000033075	Senp1	Senp1-209	0.737201	NA	NA	NA	NA	NA
ENSMUST00000182611.1	ENSMUSG00000033075	Senp1	Senp1-208	1.1261	NA	NA	NA	NA	NA
ENSMUST00000135533.1	ENSMUSG00000028096	Gpr89	Gpr89-202	0.437021	NA	NA	NA	NA	NA
ENSMUST00000199586.4	ENSMUSG00000028096	Gpr89	Gpr89-206	0.396025	NA	NA	NA	NA	NA
ENSMUST00000139599.7	ENSMUSG00000028096	Gpr89	Gpr89-203	1.13139	NA	NA	NA	NA	NA
ENSMUST00000139962.7	ENSMUSG00000028582	Cc2d1b	Cc2d1b-205	1.01943	NA	NA	NA	NA	NA
ENSMUST00000176846.7	ENSMUSG00000028582	Cc2d1b	Cc2d1b-208	1.35515	NA	NA	NA	NA	NA
ENSMUST00000176877.1	ENSMUSG00000028582	Cc2d1b	Cc2d1b-209	0.390817	NA	NA	NA	NA	NA
ENSMUST00000232093.1	ENSMUSG00000116784	Gm49716	Gm49716-201	0.0970176	NA	NA	NA	NA	NA
ENSMUST00000047383.9	ENSMUSG00000039672	Kcne2	Kcne2-201	0	NA	NA	NA	NA	NA
ENSMUST00000208368.1	ENSMUSG00000109236	Gm44833	Gm44833-201	0.73812	NA	NA	NA	NA	NA
ENSMUST00000121252.2	ENSMUSG00000083034	Olfr334-ps1	Olfr334-ps1-201	Inf	NA	NA	NA	NA	NA
ENSMUST00000062638.7	ENSMUSG00000051728	Fam243	Fam243-201	1.50185	NA	NA	NA	NA	NA
ENSMUST00000223545.1	ENSMUSG00000113163	Olfr335-ps	Olfr335-ps-201	0.554574	NA	NA	NA	NA	NA
ENSMUST00000208322.1	ENSMUSG00000060601	Nr1h2	Nr1h2-216	0.000704871	NA	NA	NA	NA	NA
ENSMUST00000137674.2	ENSMUSG00000060601	Nr1h2	Nr1h2-210	4.09758	NA	NA	NA	NA	NA
ENSMUST00000209017.1	ENSMUSG00000060601	Nr1h2	Nr1h2-218	0.884704	NA	NA	NA	NA	NA
ENSMUST00000208366.1	ENSMUSG00000060601	Nr1h2	Nr1h2-217	3.24802	NA	NA	NA	NA	NA
ENSMUST00000207550.1	ENSMUSG00000060601	Nr1h2	Nr1h2-214	0.414369	NA	NA	NA	NA	NA
ENSMUST00000207737.1	ENSMUSG00000060601	Nr1h2	Nr1h2-215	2.21376	NA	NA	NA	NA	NA
ENSMUST00000141901.1	ENSMUSG00000060601	Nr1h2	Nr1h2-211	Inf	NA	NA	NA	NA	NA
ENSMUST00000136611.1	ENSMUSG00000060601	Nr1h2	Nr1h2-209	2.3268	NA	NA	NA	NA	NA
ENSMUST00000167197.7	ENSMUSG00000060601	Nr1h2	Nr1h2-213	1.28732	NA	NA	NA	NA	NA
ENSMUST00000231670.1	ENSMUSG00000116967	Smim34	Smim34-201	3.50947	NA	NA	NA	NA	NA
ENSMUST00000120897.2	ENSMUSG00000082583	Olfr336-ps1	Olfr336-ps1-201	Inf	NA	NA	NA	NA	NA
ENSMUST00000051705.6	ENSMUSG00000039639	Kcne1	Kcne1-201	3.76428	NA	NA	NA	NA	NA
ENSMUST00000166707.2	ENSMUSG00000039639	Kcne1	Kcne1-202	0.17671	NA	NA	NA	NA	NA
ENSMUST00000213375.1	ENSMUSG00000080936	Olfr337-ps1	Olfr337-ps1-202	Inf	NA	NA	NA	NA	NA
ENSMUST00000120380.2	ENSMUSG00000080936	Olfr337-ps1	Olfr337-ps1-201	NA	NA	NA	NA	NA	NA
ENSMUST00000072114.3	ENSMUSG00000068950	Olfr338	Olfr338-201	0.989355	NA	NA	NA	NA	NA
ENSMUST00000091006.1	ENSMUSG00000068950	Olfr338	Olfr338-202	NA	NA	NA	NA	NA	NA
ENSMUST00000121366.1	ENSMUSG00000083101	Gm13430	Gm13430-201	Inf	NA	NA	NA	NA	NA
ENSMUST00000178973.1	ENSMUSG00000095930	Nim1k	Nim1k-202	1.03171	NA	NA	NA	NA	NA
ENSMUST00000216645.1	ENSMUSG00000094464	Olfr339	Olfr339-202	0.567059	NA	NA	NA	NA	NA
ENSMUST00000071437.1	ENSMUSG00000094464	Olfr339	Olfr339-201	NA	NA	NA	NA	NA	NA
ENSMUST00000072854.1	ENSMUSG00000094266	Olfr340	Olfr340-201	NA	NA	NA	NA	NA	NA
ENSMUST00000232239.1	ENSMUSG00000022951	Rcan1	Rcan1-206	0.331647	NA	NA	NA	NA	NA
ENSMUST00000231410.1	ENSMUSG00000022951	Rcan1	Rcan1-203	1.45352	NA	NA	NA	NA	NA
ENSMUST00000231813.1	ENSMUSG00000022951	Rcan1	Rcan1-204	NA	NA	NA	NA	NA	NA
ENSMUST00000232197.1	ENSMUSG00000022951	Rcan1	Rcan1-205	2.35043	NA	NA	NA	NA	NA
ENSMUST00000232457.1	ENSMUSG00000022951	Rcan1	Rcan1-207	0.862932	NA	NA	NA	NA	NA
ENSMUST00000181233.1	ENSMUSG00000096942	Rps19-ps6	Rps19-ps6-201	1.66573	NA	NA	NA	NA	NA
ENSMUST00000100154.1	ENSMUSG00000075387	Olfr341	Olfr341-201	NA	NA	NA	NA	NA	NA
ENSMUST00000140788.7	ENSMUSG00000037904	Ankrd9	Ankrd9-204	2.64894	NA	NA	NA	NA	NA
ENSMUST00000142012.1	ENSMUSG00000037904	Ankrd9	Ankrd9-205	0.670192	NA	NA	NA	NA	NA
ENSMUST00000144882.1	ENSMUSG00000037904	Ankrd9	Ankrd9-206	2.59748	NA	NA	NA	NA	NA
ENSMUST00000227152.1	ENSMUSG00000022097	Sftpc	Sftpc-202	0.25226	NA	NA	NA	NA	NA
ENSMUST00000022692.4	ENSMUSG00000022097	Sftpc	Sftpc-201	0.351522	NA	NA	NA	NA	NA
ENSMUST00000216275.1	ENSMUSG00000111869	Olfr342	Olfr342-202	NA	NA	NA	NA	NA	NA
ENSMUST00000074192.4	ENSMUSG00000111869	Olfr342	Olfr342-201	NA	NA	NA	NA	NA	NA
ENSMUST00000223813.1	ENSMUSG00000094870	Zfp131	Zfp131-206	3.19478	NA	NA	NA	NA	NA
ENSMUST00000223797.1	ENSMUSG00000094870	Zfp131	Zfp131-204	2.06261	NA	NA	NA	NA	NA
ENSMUST00000225484.1	ENSMUSG00000094870	Zfp131	Zfp131-209	0.735187	NA	NA	NA	NA	NA
ENSMUST00000224969.1	ENSMUSG00000094870	Zfp131	Zfp131-208	Inf	NA	NA	NA	NA	NA
ENSMUST00000199597.1	ENSMUSG00000057123	Gja5	Gja5-203	4.57117	NA	NA	NA	NA	NA
ENSMUST00000132256.7	ENSMUSG00000057123	Gja5	Gja5-202	0.818177	NA	NA	NA	NA	NA
ENSMUST00000213794.1	ENSMUSG00000110769	Gm47783	Gm47783-201	NA	NA	NA	NA	NA	NA
ENSMUST00000121883.1	ENSMUSG00000080960	Olfr343-ps1	Olfr343-ps1-201	NA	NA	NA	NA	NA	NA
ENSMUST00000174873.1	ENSMUSG00000059791	Nrm	Nrm-203	1.28522	NA	NA	NA	NA	NA
ENSMUST00000153364.1	ENSMUSG00000064080	Fbln2	Fbln2-208	0	NA	NA	NA	NA	NA
ENSMUST00000132021.1	ENSMUSG00000064080	Fbln2	Fbln2-203	0.668434	NA	NA	NA	NA	NA
ENSMUST00000203406.1	ENSMUSG00000064080	Fbln2	Fbln2-209	2.30787	NA	NA	NA	NA	NA
ENSMUST00000134974.1	ENSMUSG00000064080	Fbln2	Fbln2-205	1.49036	NA	NA	NA	NA	NA
ENSMUST00000075474.1	ENSMUSG00000096822	Olfr344	Olfr344-201	NA	NA	NA	NA	NA	NA
ENSMUST00000076850.1	ENSMUSG00000059251	Olfr345	Olfr345-201	NA	NA	NA	NA	NA	NA
ENSMUST00000105332.2	ENSMUSG00000062075	Lmnb2	Lmnb2-202	0.994766	NA	NA	NA	NA	NA
ENSMUST00000159094.1	ENSMUSG00000062075	Lmnb2	Lmnb2-203	2.12318	NA	NA	NA	NA	NA
ENSMUST00000213258.1	ENSMUSG00000094764	Olfr346	Olfr346-202	0.827697	NA	NA	NA	NA	NA
ENSMUST00000078854.1	ENSMUSG00000094764	Olfr346	Olfr346-201	NA	NA	NA	NA	NA	NA
ENSMUST00000019625.11	ENSMUSG00000055775	Myh8	Myh8-201	Inf	NA	NA	NA	NA	NA
ENSMUST00000108685.8	ENSMUSG00000055775	Myh8	Myh8-202	Inf	NA	NA	NA	NA	NA
ENSMUST00000108686.7	ENSMUSG00000055775	Myh8	Myh8-203	NA	NA	NA	NA	NA	NA
ENSMUST00000139052.2	ENSMUSG00000055775	Myh8	Myh8-204	0.858349	NA	NA	NA	NA	NA
ENSMUST00000216882.1	ENSMUSG00000111863	Olfr347	Olfr347-202	NA	NA	NA	NA	NA	NA
ENSMUST00000078761.4	ENSMUSG00000111863	Olfr347	Olfr347-201	NA	NA	NA	NA	NA	NA
ENSMUST00000226376.1	ENSMUSG00000033595	Lgi3	Lgi3-202	0.972709	NA	NA	NA	NA	NA
ENSMUST00000120100.1	ENSMUSG00000082251	Gm13438	Gm13438-201	NA	NA	NA	NA	NA	NA
ENSMUST00000213498.1	ENSMUSG00000049315	Olfr348	Olfr348-202	0.659957	NA	NA	NA	NA	NA
ENSMUST00000214909.2	ENSMUSG00000049315	Olfr348	Olfr348-203	NA	NA	NA	NA	NA	NA
ENSMUST00000215199.1	ENSMUSG00000049315	Olfr348	Olfr348-204	1.20667	NA	NA	NA	NA	NA
ENSMUST00000056865.1	ENSMUSG00000049315	Olfr348	Olfr348-201	NA	NA	NA	NA	NA	NA
ENSMUST00000199013.1	ENSMUSG00000106324	Gm43222	Gm43222-201	NA	NA	NA	NA	NA	NA
ENSMUST00000144382.7	ENSMUSG00000034595	Ppp1r18	Ppp1r18-204	2.4081	NA	NA	NA	NA	NA
ENSMUST00000199346.1	ENSMUSG00000028093	Acp6	Acp6-209	2.83319	NA	NA	NA	NA	NA
ENSMUST00000217041.2	ENSMUSG00000111021	Olfr50	Olfr50-203	NA	NA	NA	NA	NA	NA
ENSMUST00000216753.2	ENSMUSG00000111021	Olfr50	Olfr50-202	NA	NA	NA	NA	NA	NA
ENSMUST00000112950.2	ENSMUSG00000111021	Olfr50	Olfr50-201	NA	NA	NA	NA	NA	NA
ENSMUST00000205084.1	ENSMUSG00000029195	Klb	Klb-203	5.96042	NA	NA	NA	NA	NA
ENSMUST00000120418.1	ENSMUSG00000083716	Gm13436	Gm13436-201	1.07391	NA	NA	NA	NA	NA
ENSMUST00000213988.1	ENSMUSG00000075384	Olfr3	Olfr3-202	NA	NA	NA	NA	NA	NA
ENSMUST00000100151.1	ENSMUSG00000075384	Olfr3	Olfr3-201	NA	NA	NA	NA	NA	NA
ENSMUST00000116388.3	ENSMUSG00000037896	Rcor1	Rcor1-202	Inf	NA	NA	NA	NA	NA
ENSMUST00000121879.2	ENSMUSG00000084078	Olfr349-ps1	Olfr349-ps1-201	NA	NA	NA	NA	NA	NA
ENSMUST00000215100.1	ENSMUSG00000050015	Olfr350	Olfr350-203	NA	NA	NA	NA	NA	NA
ENSMUST00000214457.1	ENSMUSG00000050015	Olfr350	Olfr350-202	NA	NA	NA	NA	NA	NA
ENSMUST00000055130.2	ENSMUSG00000050015	Olfr350	Olfr350-201	NA	NA	NA	NA	NA	NA
ENSMUST00000213676.1	ENSMUSG00000075383	Olfr351	Olfr351-202	NA	NA	NA	NA	NA	NA
ENSMUST00000100150.1	ENSMUSG00000075383	Olfr351	Olfr351-201	NA	NA	NA	NA	NA	NA
ENSMUST00000162181.7	ENSMUSG00000022949	Clic6	Clic6-202	NA	NA	NA	NA	NA	NA
ENSMUST00000065416.1	ENSMUSG00000053146	Olfr352	Olfr352-201	NA	NA	NA	NA	NA	NA
ENSMUST00000229280.1	ENSMUSG00000033065	Pfkm	Pfkm-203	NA	NA	NA	NA	NA	NA
ENSMUST00000163507.7	ENSMUSG00000033065	Pfkm	Pfkm-202	0.669344	NA	NA	NA	NA	NA
ENSMUST00000226556.1	ENSMUSG00000033589	Reep4	Reep4-202	4.30566	NA	NA	NA	NA	NA
ENSMUST00000226592.1	ENSMUSG00000033589	Reep4	Reep4-204	0	NA	NA	NA	NA	NA
ENSMUST00000217215.2	ENSMUSG00000075382	Olfr353	Olfr353-203	0	NA	NA	NA	NA	NA
ENSMUST00000215925.1	ENSMUSG00000075382	Olfr353	Olfr353-202	NA	NA	NA	NA	NA	NA
ENSMUST00000100149.1	ENSMUSG00000075382	Olfr353	Olfr353-201	NA	NA	NA	NA	NA	NA
ENSMUST00000150815.5	ENSMUSG00000047215	Rpl9	Rpl9-209	0.736795	NA	NA	NA	NA	NA
ENSMUST00000147966.1	ENSMUSG00000047215	Rpl9	Rpl9-208	1.27206	NA	NA	NA	NA	NA
ENSMUST00000128074.5	ENSMUSG00000047215	Rpl9	Rpl9-205	0.154388	NA	NA	NA	NA	NA
ENSMUST00000217479.1	ENSMUSG00000055088	Olfr354	Olfr354-202	NA	NA	NA	NA	NA	NA
ENSMUST00000068475.4	ENSMUSG00000055088	Olfr354	Olfr354-201	NA	NA	NA	NA	NA	NA
ENSMUST00000212707.1	ENSMUSG00000110679	Rpl10-ps5	Rpl10-ps5-201	1.58152	NA	NA	NA	NA	NA
ENSMUST00000174449.1	ENSMUSG00000024422	Dhx16	Dhx16-208	1.69046	NA	NA	NA	NA	NA
ENSMUST00000173596.1	ENSMUSG00000024422	Dhx16	Dhx16-203	1.42217	NA	NA	NA	NA	NA
ENSMUST00000173967.1	ENSMUSG00000024422	Dhx16	Dhx16-204	0.386527	NA	NA	NA	NA	NA
ENSMUST00000121665.1	ENSMUSG00000081591	Btf3-ps9	Btf3-ps9-201	NA	NA	NA	NA	NA	NA
ENSMUST00000213574.1	ENSMUSG00000075380	Olfr355	Olfr355-202	0	NA	NA	NA	NA	NA
ENSMUST00000100147.1	ENSMUSG00000075380	Olfr355	Olfr355-201	NA	NA	NA	NA	NA	NA
ENSMUST00000195234.1	ENSMUSG00000094237	AF067063	AF067063-202	NA	NA	NA	NA	NA	NA
ENSMUST00000179455.1	ENSMUSG00000094237	AF067063	AF067063-201	NA	NA	NA	NA	NA	NA
ENSMUST00000168195.7	ENSMUSG00000022952	Runx1	Runx1-203	0.202765	NA	NA	NA	NA	NA
ENSMUST00000187242.2	ENSMUSG00000022952	Runx1	Runx1-205	Inf	NA	NA	NA	NA	NA
ENSMUST00000189126.1	ENSMUSG00000022952	Runx1	Runx1-206	0.350673	NA	NA	NA	NA	NA
ENSMUST00000186296.1	ENSMUSG00000022952	Runx1	Runx1-204	Inf	NA	NA	NA	NA	NA
ENSMUST00000189679.1	ENSMUSG00000022952	Runx1	Runx1-207	0.770191	NA	NA	NA	NA	NA
ENSMUST00000034218.4	ENSMUSG00000031766	Slc12a3	Slc12a3-201	0.487591	NA	NA	NA	NA	NA
ENSMUST00000212041.1	ENSMUSG00000031766	Slc12a3	Slc12a3-204	0	NA	NA	NA	NA	NA
ENSMUST00000212915.1	ENSMUSG00000031766	Slc12a3	Slc12a3-207	1.12601	NA	NA	NA	NA	NA
ENSMUST00000212632.1	ENSMUSG00000031766	Slc12a3	Slc12a3-206	0.712532	NA	NA	NA	NA	NA
ENSMUST00000211942.1	ENSMUSG00000031766	Slc12a3	Slc12a3-203	0.781922	NA	NA	NA	NA	NA
ENSMUST00000211905.1	ENSMUSG00000031766	Slc12a3	Slc12a3-202	NA	NA	NA	NA	NA	NA
ENSMUST00000095021.1	ENSMUSG00000070943	Olfr356	Olfr356-201	NA	NA	NA	NA	NA	NA
ENSMUST00000222551.1	ENSMUSG00000114110	Gm46379	Gm46379-201	Inf	NA	NA	NA	NA	NA
ENSMUST00000195797.1	ENSMUSG00000095514	D13Ertd608e	D13Ertd608e-202	0	NA	NA	NA	NA	NA
ENSMUST00000179131.1	ENSMUSG00000095514	D13Ertd608e	D13Ertd608e-201	22.5645	NA	NA	NA	NA	NA
ENSMUST00000121608.1	ENSMUSG00000083193	4930595D18Rik	4930595D18Rik-201	1.15358	NA	NA	NA	NA	NA
ENSMUST00000213218.1	ENSMUSG00000055838	Olfr357	Olfr357-202	NA	NA	NA	NA	NA	NA
ENSMUST00000069578.4	ENSMUSG00000055838	Olfr357	Olfr357-201	NA	NA	NA	NA	NA	NA
ENSMUST00000139162.7	ENSMUSG00000021277	Traf3	Traf3-204	5.73841	NA	NA	NA	NA	NA
ENSMUST00000143395.1	ENSMUSG00000021277	Traf3	Traf3-205	0	NA	NA	NA	NA	NA
ENSMUST00000220246.1	ENSMUSG00000015312	Gadd45b	Gadd45b-203	2.63986	NA	NA	NA	NA	NA
ENSMUST00000219449.1	ENSMUSG00000015312	Gadd45b	Gadd45b-202	1.89053	NA	NA	NA	NA	NA
ENSMUST00000191645.2	ENSMUSG00000103877	Gm21358	Gm21358-201	Inf	NA	NA	NA	NA	NA
ENSMUST00000216437.1	ENSMUSG00000075379	Olfr358	Olfr358-202	0.786091	NA	NA	NA	NA	NA
ENSMUST00000100146.4	ENSMUSG00000075379	Olfr358	Olfr358-201	NA	NA	NA	NA	NA	NA
ENSMUST00000193219.1	ENSMUSG00000104162	Gm37619	Gm37619-201	NA	NA	NA	NA	NA	NA
ENSMUST00000190512.1	ENSMUSG00000096284	Tcstv1	Tcstv1-202	0.864498	NA	NA	NA	NA	NA
ENSMUST00000178510.1	ENSMUSG00000096284	Tcstv1	Tcstv1-201	NA	NA	NA	NA	NA	NA
ENSMUST00000159959.1	ENSMUSG00000022096	Hr	Hr-202	0	NA	NA	NA	NA	NA
ENSMUST00000161468.1	ENSMUSG00000022096	Hr	Hr-204	0.684696	NA	NA	NA	NA	NA
ENSMUST00000115977.3	ENSMUSG00000081737	Olfr359-ps1	Olfr359-ps1-201	NA	NA	NA	NA	NA	NA
ENSMUST00000187530.2	ENSMUSG00000096175	Gm21761	Gm21761-202	1.94585	NA	NA	NA	NA	NA
ENSMUST00000179502.1	ENSMUSG00000096175	Gm21761	Gm21761-201	NA	NA	NA	NA	NA	NA
ENSMUST00000117541.1	ENSMUSG00000081174	Gm13439	Gm13439-201	NA	NA	NA	NA	NA	NA
ENSMUST00000216706.2	ENSMUSG00000083361	Olfr360	Olfr360-202	0.331316	NA	NA	NA	NA	NA
ENSMUST00000120704.1	ENSMUSG00000083361	Olfr360	Olfr360-201	NA	NA	NA	NA	NA	NA
ENSMUST00000186249.1	ENSMUSG00000101579	Gm21181	Gm21181-201	NA	NA	NA	NA	NA	NA
ENSMUST00000117805.7	ENSMUSG00000048240	Gng7	Gng7-203	1.31388	NA	NA	NA	NA	NA
ENSMUST00000118233.7	ENSMUSG00000048240	Gng7	Gng7-204	0.13374	NA	NA	NA	NA	NA
ENSMUST00000118465.7	ENSMUSG00000048240	Gng7	Gng7-205	NA	NA	NA	NA	NA	NA
ENSMUST00000126317.1	ENSMUSG00000048240	Gng7	Gng7-206	4.27338	NA	NA	NA	NA	NA
ENSMUST00000099462.7	ENSMUSG00000048240	Gng7	Gng7-202	0.789372	NA	NA	NA	NA	NA
ENSMUST00000180768.1	ENSMUSG00000078537	B020031M17Rik	B020031M17Rik-202	0.361985	NA	NA	NA	NA	NA
ENSMUST00000080505.6	ENSMUSG00000078537	B020031M17Rik	B020031M17Rik-201	0.15413	NA	NA	NA	NA	NA
ENSMUST00000134695.7	ENSMUSG00000038256	Bcl9	Bcl9-204	NA	NA	NA	NA	NA	NA
ENSMUST00000135247.5	ENSMUSG00000038256	Bcl9	Bcl9-205	1.64954	NA	NA	NA	NA	NA
ENSMUST00000127319.1	ENSMUSG00000038256	Bcl9	Bcl9-202	0.508781	NA	NA	NA	NA	NA
ENSMUST00000166341.1	ENSMUSG00000038256	Bcl9	Bcl9-207	Inf	NA	NA	NA	NA	NA
ENSMUST00000122434.1	ENSMUSG00000083431	Gm13437	Gm13437-201	0.60785	NA	NA	NA	NA	NA
ENSMUST00000178019.2	ENSMUSG00000114951	Gm20784	Gm20784-201	0.679551	NA	NA	NA	NA	NA
ENSMUST00000216663.1	ENSMUSG00000075378	Olfr361	Olfr361-203	0.741122	NA	NA	NA	NA	NA
ENSMUST00000214969.1	ENSMUSG00000075378	Olfr361	Olfr361-202	0.413662	NA	NA	NA	NA	NA
ENSMUST00000100145.1	ENSMUSG00000075378	Olfr361	Olfr361-201	NA	NA	NA	NA	NA	NA
ENSMUST00000177659.1	ENSMUSG00000095029	Gm36079	Gm36079-201	0.709378	NA	NA	NA	NA	NA
ENSMUST00000213817.1	ENSMUSG00000075377	Olfr362	Olfr362-202	0.407752	NA	NA	NA	NA	NA
ENSMUST00000215927.1	ENSMUSG00000075377	Olfr362	Olfr362-203	NA	NA	NA	NA	NA	NA
ENSMUST00000100144.1	ENSMUSG00000075377	Olfr362	Olfr362-201	NA	NA	NA	NA	NA	NA
ENSMUST00000178618.1	ENSMUSG00000095609	Gm21188	Gm21188-201	4.82146	NA	NA	NA	NA	NA
ENSMUST00000118836.1	ENSMUSG00000082374	Gm12741	Gm12741-201	0	NA	NA	NA	NA	NA
ENSMUST00000126962.2	ENSMUSG00000036707	Cab39	Cab39-203	2.20585	NA	NA	NA	NA	NA
ENSMUST00000130754.7	ENSMUSG00000036707	Cab39	Cab39-204	1.86475	NA	NA	NA	NA	NA
ENSMUST00000139464.1	ENSMUSG00000028568	Btf3l4	Btf3l4-206	1.43564	NA	NA	NA	NA	NA
ENSMUST00000119049.1	ENSMUSG00000068948	Olfr363-ps	Olfr363-ps-201	NA	NA	NA	NA	NA	NA
ENSMUST00000217298.1	ENSMUSG00000078198	Olfr364-ps1	Olfr364-ps1-203	0.937965	NA	NA	NA	NA	NA
ENSMUST00000214905.1	ENSMUSG00000078198	Olfr364-ps1	Olfr364-ps1-202	NA	NA	NA	NA	NA	NA
ENSMUST00000104995.2	ENSMUSG00000078198	Olfr364-ps1	Olfr364-ps1-201	NA	NA	NA	NA	NA	NA
ENSMUST00000225302.1	ENSMUSG00000114375	Gm31544	Gm31544-201	1.44832	NA	NA	NA	NA	NA
ENSMUST00000153124.1	ENSMUSG00000002204	Napsa	Napsa-202	0.903303	NA	NA	NA	NA	NA
ENSMUST00000207543.1	ENSMUSG00000002204	Napsa	Napsa-204	Inf	NA	NA	NA	NA	NA
ENSMUST00000208514.1	ENSMUSG00000002204	Napsa	Napsa-205	0.824936	NA	NA	NA	NA	NA
ENSMUST00000178830.2	ENSMUSG00000114940	Gm21378	Gm21378-201	0.679551	NA	NA	NA	NA	NA
ENSMUST00000225683.1	ENSMUSG00000096323	Gm20767	Gm20767-202	1.2238	NA	NA	NA	NA	NA
ENSMUST00000179071.1	ENSMUSG00000096323	Gm20767	Gm20767-201	NA	NA	NA	NA	NA	NA
ENSMUST00000218602.1	ENSMUSG00000059429	Olfr365	Olfr365-203	0.925266	NA	NA	NA	NA	NA
ENSMUST00000074168.1	ENSMUSG00000059429	Olfr365	Olfr365-201	NA	NA	NA	NA	NA	NA
ENSMUST00000224202.1	ENSMUSG00000114798	Gm20769	Gm20769-201	NA	NA	NA	NA	NA	NA
ENSMUST00000148326.7	ENSMUSG00000087403	Kantr	Kantr-203	0.986121	NA	NA	NA	NA	NA
ENSMUST00000149098.7	ENSMUSG00000087403	Kantr	Kantr-204	0.80132	NA	NA	NA	NA	NA
ENSMUST00000181635.7	ENSMUSG00000087403	Kantr	Kantr-206	2.56343	NA	NA	NA	NA	NA
ENSMUST00000125102.1	ENSMUSG00000087403	Kantr	Kantr-201	0.61489	NA	NA	NA	NA	NA
ENSMUST00000141922.7	ENSMUSG00000087403	Kantr	Kantr-202	0.627211	NA	NA	NA	NA	NA
ENSMUST00000154085.1	ENSMUSG00000087403	Kantr	Kantr-205	0.464375	NA	NA	NA	NA	NA
ENSMUST00000225144.1	ENSMUSG00000095653	Gm21818	Gm21818-202	NA	NA	NA	NA	NA	NA
ENSMUST00000178828.1	ENSMUSG00000095653	Gm21818	Gm21818-201	NA	NA	NA	NA	NA	NA
ENSMUST00000120111.1	ENSMUSG00000083815	Gm13435	Gm13435-201	NA	NA	NA	NA	NA	NA
ENSMUST00000225106.1	ENSMUSG00000114398	Gm20763	Gm20763-201	0.881867	NA	NA	NA	NA	NA
ENSMUST00000091001.1	ENSMUSG00000068947	Olfr366	Olfr366-201	NA	NA	NA	NA	NA	NA
ENSMUST00000225881.1	ENSMUSG00000094027	Gm21762	Gm21762-202	0	NA	NA	NA	NA	NA
ENSMUST00000177561.1	ENSMUSG00000094027	Gm21762	Gm21762-201	NA	NA	NA	NA	NA	NA
ENSMUST00000213819.1	ENSMUSG00000049094	Olfr367-ps	Olfr367-ps-203	NA	NA	NA	NA	NA	NA
ENSMUST00000130192.1	ENSMUSG00000049094	Olfr367-ps	Olfr367-ps-201	NA	NA	NA	NA	NA	NA
ENSMUST00000143957.2	ENSMUSG00000049094	Olfr367-ps	Olfr367-ps-202	NA	NA	NA	NA	NA	NA
ENSMUST00000121817.1	ENSMUSG00000083808	Gm3828	Gm3828-201	0.496042	NA	NA	NA	NA	NA
ENSMUST00000223770.1	ENSMUSG00000063846	Gm21731	Gm21731-202	NA	NA	NA	NA	NA	NA
ENSMUST00000079524.7	ENSMUSG00000063846	Gm21731	Gm21731-201	NA	NA	NA	NA	NA	NA
ENSMUST00000055125.4	ENSMUSG00000043670	Diras1	Diras1-201	1.31418	NA	NA	NA	NA	NA
ENSMUST00000144640.1	ENSMUSG00000043670	Diras1	Diras1-202	NA	NA	NA	NA	NA	NA
ENSMUST00000181748.1	ENSMUSG00000095071	AF067061	AF067061-202	0.190922	NA	NA	NA	NA	NA
ENSMUST00000179905.1	ENSMUSG00000095071	AF067061	AF067061-201	NA	NA	NA	NA	NA	NA
ENSMUST00000123922.1	ENSMUSG00000048175	Asb8	Asb8-203	1.10242	NA	NA	NA	NA	NA
ENSMUST00000217299.2	ENSMUSG00000049018	Olfr368	Olfr368-202	NA	NA	NA	NA	NA	NA
ENSMUST00000053990.6	ENSMUSG00000049018	Olfr368	Olfr368-201	NA	NA	NA	NA	NA	NA
ENSMUST00000078284.12	ENSMUSG00000025075	Habp2	Habp2-201	0.0668805	NA	NA	NA	NA	NA
ENSMUST00000095948.10	ENSMUSG00000025075	Habp2	Habp2-202	0.615093	NA	NA	NA	NA	NA
ENSMUST00000165407.1	ENSMUSG00000025075	Habp2	Habp2-204	0.387604	NA	NA	NA	NA	NA
ENSMUST00000171341.7	ENSMUSG00000025075	Habp2	Habp2-207	8.81082	NA	NA	NA	NA	NA
ENSMUST00000166049.7	ENSMUSG00000025075	Habp2	Habp2-206	NA	NA	NA	NA	NA	NA
ENSMUST00000163502.7	ENSMUSG00000025075	Habp2	Habp2-203	2.44363	NA	NA	NA	NA	NA
ENSMUST00000165522.1	ENSMUSG00000025075	Habp2	Habp2-205	0.278151	NA	NA	NA	NA	NA
ENSMUST00000126036.1	ENSMUSG00000029199	Lias	Lias-203	1.60991	NA	NA	NA	NA	NA
ENSMUST00000200374.1	ENSMUSG00000029199	Lias	Lias-206	NA	NA	NA	NA	NA	NA
ENSMUST00000081558.7	ENSMUSG00000094796	BC147527	BC147527-201	0.495118	NA	NA	NA	NA	NA
ENSMUST00000138314.3	ENSMUSG00000009030	Pdcl	Pdcl-203	1.4947	NA	NA	NA	NA	NA
ENSMUST00000147703.2	ENSMUSG00000009030	Pdcl	Pdcl-204	0.352816	NA	NA	NA	NA	NA
ENSMUST00000078729.8	ENSMUSG00000078180	Gm20900	Gm20900-201	1.27159	NA	NA	NA	NA	NA
ENSMUST00000223967.1	ENSMUSG00000095821	Tcstv3	Tcstv3-202	NA	NA	NA	NA	NA	NA
ENSMUST00000178349.1	ENSMUSG00000095821	Tcstv3	Tcstv3-201	NA	NA	NA	NA	NA	NA
ENSMUST00000154877.7	ENSMUSG00000046822	Slc39a3	Slc39a3-204	1.27478	NA	NA	NA	NA	NA
ENSMUST00000152177.1	ENSMUSG00000046822	Slc39a3	Slc39a3-203	0.978069	NA	NA	NA	NA	NA
ENSMUST00000147581.1	ENSMUSG00000028567	Txndc12	Txndc12-202	0.903971	NA	NA	NA	NA	NA
ENSMUST00000154017.1	ENSMUSG00000028567	Txndc12	Txndc12-203	0.802439	NA	NA	NA	NA	NA
ENSMUST00000021707.7	ENSMUSG00000021278	Amn	Amn-201	0.304038	NA	NA	NA	NA	NA
ENSMUST00000220903.1	ENSMUSG00000021278	Amn	Amn-203	0	NA	NA	NA	NA	NA
ENSMUST00000220551.1	ENSMUSG00000021278	Amn	Amn-202	0.307476	NA	NA	NA	NA	NA
ENSMUST00000060912.3	ENSMUSG00000051392	Olfr1402	Olfr1402-201	NA	NA	NA	NA	NA	NA
ENSMUST00000185569.1	ENSMUSG00000026223	Itm2c	Itm2c-203	0.454319	NA	NA	NA	NA	NA
ENSMUST00000195962.1	ENSMUSG00000028089	Chd1l	Chd1l-202	0.631848	NA	NA	NA	NA	NA
ENSMUST00000197304.1	ENSMUSG00000028089	Chd1l	Chd1l-203	0.766829	NA	NA	NA	NA	NA
ENSMUST00000108684.7	ENSMUSG00000060180	Myh13	Myh13-202	NA	NA	NA	NA	NA	NA
ENSMUST00000180845.7	ENSMUSG00000060180	Myh13	Myh13-203	NA	NA	NA	NA	NA	NA
ENSMUST00000181027.1	ENSMUSG00000060180	Myh13	Myh13-204	NA	NA	NA	NA	NA	NA
ENSMUST00000081911.11	ENSMUSG00000060180	Myh13	Myh13-201	2.64908	NA	NA	NA	NA	NA
ENSMUST00000165379.7	ENSMUSG00000075427	Olfr288	Olfr288-202	Inf	NA	NA	NA	NA	NA
ENSMUST00000154964.1	ENSMUSG00000075427	Olfr288	Olfr288-201	0.549523	NA	NA	NA	NA	NA
ENSMUST00000112936.3	ENSMUSG00000075376	Rc3h2	Rc3h2-203	NA	NA	NA	NA	NA	NA
ENSMUST00000125619.6	ENSMUSG00000075376	Rc3h2	Rc3h2-205	0	NA	NA	NA	NA	NA
ENSMUST00000204959.1	ENSMUSG00000075376	Rc3h2	Rc3h2-208	0.578321	NA	NA	NA	NA	NA
ENSMUST00000143826.1	ENSMUSG00000075376	Rc3h2	Rc3h2-206	0.688522	NA	NA	NA	NA	NA
ENSMUST00000205124.1	ENSMUSG00000075376	Rc3h2	Rc3h2-210	1.22031	NA	NA	NA	NA	NA
ENSMUST00000124218.1	ENSMUSG00000075376	Rc3h2	Rc3h2-204	NA	NA	NA	NA	NA	NA
ENSMUST00000032180.6	ENSMUSG00000030093	Wnt7a	Wnt7a-201	NA	NA	NA	NA	NA	NA
ENSMUST00000133092.2	ENSMUSG00000030093	Wnt7a	Wnt7a-203	NA	NA	NA	NA	NA	NA
ENSMUST00000132936.2	ENSMUSG00000030093	Wnt7a	Wnt7a-202	NA	NA	NA	NA	NA	NA
ENSMUST00000228554.1	ENSMUSG00000045211	Nudt18	Nudt18-202	Inf	NA	NA	NA	NA	NA
ENSMUST00000140619.1	ENSMUSG00000022948	Setd4	Setd4-203	0.108425	NA	NA	NA	NA	NA
ENSMUST00000154355.1	ENSMUSG00000022948	Setd4	Setd4-206	1.1671	NA	NA	NA	NA	NA
ENSMUST00000141789.7	ENSMUSG00000022948	Setd4	Setd4-204	0.559096	NA	NA	NA	NA	NA
ENSMUST00000106650.8	ENSMUSG00000003411	Rab3b	Rab3b-202	2.22305	NA	NA	NA	NA	NA
ENSMUST00000106651.8	ENSMUSG00000003411	Rab3b	Rab3b-203	Inf	NA	NA	NA	NA	NA
ENSMUST00000157062.1	ENSMUSG00000003411	Rab3b	Rab3b-204	6.8057	NA	NA	NA	NA	NA
ENSMUST00000142443.7	ENSMUSG00000108748	Gm44579	Gm44579-201	Inf	NA	NA	NA	NA	NA
ENSMUST00000206224.1	ENSMUSG00000090129	Olfr287	Olfr287-205	0.615467	NA	NA	NA	NA	NA
ENSMUST00000170618.7	ENSMUSG00000090129	Olfr287	Olfr287-204	NA	NA	NA	NA	NA	NA
ENSMUST00000155603.7	ENSMUSG00000090129	Olfr287	Olfr287-203	NA	NA	NA	NA	NA	NA
ENSMUST00000132068.7	ENSMUSG00000090129	Olfr287	Olfr287-201	NA	NA	NA	NA	NA	NA
ENSMUST00000145768.1	ENSMUSG00000090129	Olfr287	Olfr287-202	NA	NA	NA	NA	NA	NA
ENSMUST00000027426.10	ENSMUSG00000026224	4933407L21Rik	4933407L21Rik-201	0.547181	NA	NA	NA	NA	NA
ENSMUST00000129392.1	ENSMUSG00000026224	4933407L21Rik	4933407L21Rik-202	1.24715	NA	NA	NA	NA	NA
ENSMUST00000188949.1	ENSMUSG00000026224	4933407L21Rik	4933407L21Rik-203	0.541103	NA	NA	NA	NA	NA
ENSMUST00000207493.1	ENSMUSG00000062785	Kcnc3	Kcnc3-203	0.721811	NA	NA	NA	NA	NA
ENSMUST00000208651.1	ENSMUSG00000062785	Kcnc3	Kcnc3-206	0.880859	NA	NA	NA	NA	NA
ENSMUST00000107907.9	ENSMUSG00000062785	Kcnc3	Kcnc3-202	3.31832	NA	NA	NA	NA	NA
ENSMUST00000208412.1	ENSMUSG00000062785	Kcnc3	Kcnc3-205	0.659106	NA	NA	NA	NA	NA
ENSMUST00000150056.1	ENSMUSG00000050705	2310061I04Rik	2310061I04Rik-205	1.81535	NA	NA	NA	NA	NA
ENSMUST00000151274.1	ENSMUSG00000050705	2310061I04Rik	2310061I04Rik-206	0.665978	NA	NA	NA	NA	NA
ENSMUST00000156817.1	ENSMUSG00000050705	2310061I04Rik	2310061I04Rik-209	NA	NA	NA	NA	NA	NA
ENSMUST00000154272.1	ENSMUSG00000050705	2310061I04Rik	2310061I04Rik-207	Inf	NA	NA	NA	NA	NA
ENSMUST00000131263.2	ENSMUSG00000029201	Ugdh	Ugdh-203	1.64609	NA	NA	NA	NA	NA
ENSMUST00000206771.1	ENSMUSG00000097693	4930471M09Rik	4930471M09Rik-203	NA	NA	NA	NA	NA	NA
ENSMUST00000182991.1	ENSMUSG00000098240	Gm4575	Gm4575-201	1.68601	NA	NA	NA	NA	NA
ENSMUST00000161085.7	ENSMUSG00000031770	Herpud1	Herpud1-204	5.45229	NA	NA	NA	NA	NA
ENSMUST00000159450.1	ENSMUSG00000031770	Herpud1	Herpud1-202	1.34063	NA	NA	NA	NA	NA
ENSMUST00000211982.1	ENSMUSG00000031770	Herpud1	Herpud1-206	NA	NA	NA	NA	NA	NA
ENSMUST00000187562.1	ENSMUSG00000099342	Gm18180	Gm18180-201	2.16033	NA	NA	NA	NA	NA
ENSMUST00000152262.1	ENSMUSG00000087235	Gm4750	Gm4750-202	2.77115	NA	NA	NA	NA	NA
ENSMUST00000151942.1	ENSMUSG00000087235	Gm4750	Gm4750-201	1.02	NA	NA	NA	NA	NA
ENSMUST00000073612.6	ENSMUSG00000059460	Olfr286	Olfr286-201	0.54314	NA	NA	NA	NA	NA
ENSMUST00000206621.1	ENSMUSG00000059460	Olfr286	Olfr286-204	NA	NA	NA	NA	NA	NA
ENSMUST00000205393.1	ENSMUSG00000059460	Olfr286	Olfr286-203	NA	NA	NA	NA	NA	NA
ENSMUST00000205305.3	ENSMUSG00000059460	Olfr286	Olfr286-202	NA	NA	NA	NA	NA	NA
ENSMUST00000129169.1	ENSMUSG00000026226	Spata3	Spata3-204	0.507566	NA	NA	NA	NA	NA
ENSMUST00000149469.2	ENSMUSG00000026226	Spata3	Spata3-208	0.216816	NA	NA	NA	NA	NA
ENSMUST00000052854.12	ENSMUSG00000026226	Spata3	Spata3-201	0.0526663	NA	NA	NA	NA	NA
ENSMUST00000125083.1	ENSMUSG00000026226	Spata3	Spata3-203	0.83344	NA	NA	NA	NA	NA
ENSMUST00000152501.7	ENSMUSG00000026226	Spata3	Spata3-209	2.45384	NA	NA	NA	NA	NA
ENSMUST00000113344.7	ENSMUSG00000026226	Spata3	Spata3-202	0.187934	NA	NA	NA	NA	NA
ENSMUST00000130504.7	ENSMUSG00000026226	Spata3	Spata3-205	0.174569	NA	NA	NA	NA	NA
ENSMUST00000153247.2	ENSMUSG00000026226	Spata3	Spata3-210	0.0696777	NA	NA	NA	NA	NA
ENSMUST00000159876.7	ENSMUSG00000026226	Spata3	Spata3-211	1.59959	NA	NA	NA	NA	NA
ENSMUST00000135440.1	ENSMUSG00000026226	Spata3	Spata3-207	0	NA	NA	NA	NA	NA
ENSMUST00000131151.2	ENSMUSG00000026226	Spata3	Spata3-206	0.161549	NA	NA	NA	NA	NA
ENSMUST00000119330.1	ENSMUSG00000082699	Gm12736	Gm12736-201	3.56635	NA	NA	NA	NA	NA
ENSMUST00000140208.1	ENSMUSG00000087569	Actb-ps1	Actb-ps1-201	2.77115	NA	NA	NA	NA	NA
ENSMUST00000146697.1	ENSMUSG00000087569	Actb-ps1	Actb-ps1-202	1.02	NA	NA	NA	NA	NA
ENSMUST00000220619.1	ENSMUSG00000021279	Cdc42bpb	Cdc42bpb-202	1.86549	NA	NA	NA	NA	NA
ENSMUST00000222196.1	ENSMUSG00000021279	Cdc42bpb	Cdc42bpb-205	NA	NA	NA	NA	NA	NA
ENSMUST00000164764.1	ENSMUSG00000091863	Cldn34a	Cldn34a-201	NA	NA	NA	NA	NA	NA
ENSMUST00000206951.1	ENSMUSG00000108810	Gm44629	Gm44629-201	0.797158	NA	NA	NA	NA	NA
ENSMUST00000120079.1	ENSMUSG00000083948	Gm7158	Gm7158-201	NA	NA	NA	NA	NA	NA
ENSMUST00000118211.1	ENSMUSG00000081993	Gm8475	Gm8475-201	Inf	NA	NA	NA	NA	NA
ENSMUST00000060855.6	ENSMUSG00000048077	H1f7	H1f7-201	0.428963	NA	NA	NA	NA	NA
ENSMUST00000102736.8	ENSMUSG00000053510	Nrd1	Nrd1-202	2.02527	NA	NA	NA	NA	NA
ENSMUST00000155228.1	ENSMUSG00000053510	Nrd1	Nrd1-212	1.48156	NA	NA	NA	NA	NA
ENSMUST00000148444.1	ENSMUSG00000053510	Nrd1	Nrd1-208	NA	NA	NA	NA	NA	NA
ENSMUST00000152746.1	ENSMUSG00000045180	Shroom2	Shroom2-206	0.333164	NA	NA	NA	NA	NA
ENSMUST00000124141.1	ENSMUSG00000045180	Shroom2	Shroom2-203	NA	NA	NA	NA	NA	NA
ENSMUST00000141677.1	ENSMUSG00000045180	Shroom2	Shroom2-205	0	NA	NA	NA	NA	NA
ENSMUST00000208200.1	ENSMUSG00000030739	Myh14	Myh14-208	4.38915	NA	NA	NA	NA	NA
ENSMUST00000207775.1	ENSMUSG00000030739	Myh14	Myh14-204	Inf	NA	NA	NA	NA	NA
ENSMUST00000209024.1	ENSMUSG00000030739	Myh14	Myh14-209	1.11591	NA	NA	NA	NA	NA
ENSMUST00000208085.1	ENSMUSG00000030739	Myh14	Myh14-206	0.790474	NA	NA	NA	NA	NA
ENSMUST00000208131.1	ENSMUSG00000030739	Myh14	Myh14-207	2.52732	NA	NA	NA	NA	NA
ENSMUST00000107900.3	ENSMUSG00000030739	Myh14	Myh14-203	0.00162147	NA	NA	NA	NA	NA
ENSMUST00000140292.7	ENSMUSG00000024426	Atat1	Atat1-209	0.655647	NA	NA	NA	NA	NA
ENSMUST00000151009.7	ENSMUSG00000024426	Atat1	Atat1-215	0.928263	NA	NA	NA	NA	NA
ENSMUST00000137069.7	ENSMUSG00000024426	Atat1	Atat1-207	2.35347	NA	NA	NA	NA	NA
ENSMUST00000130309.7	ENSMUSG00000024426	Atat1	Atat1-206	0.94114	NA	NA	NA	NA	NA
ENSMUST00000141132.1	ENSMUSG00000024426	Atat1	Atat1-211	1.137	NA	NA	NA	NA	NA
ENSMUST00000127959.7	ENSMUSG00000024426	Atat1	Atat1-205	0.765309	NA	NA	NA	NA	NA
ENSMUST00000137182.7	ENSMUSG00000024426	Atat1	Atat1-208	1.12958	NA	NA	NA	NA	NA
ENSMUST00000174436.1	ENSMUSG00000024426	Atat1	Atat1-216	0.869416	NA	NA	NA	NA	NA
ENSMUST00000167239.7	ENSMUSG00000049134	Nrap	Nrap-205	0.829731	NA	NA	NA	NA	NA
ENSMUST00000073536.12	ENSMUSG00000049134	Nrap	Nrap-202	10.1622	NA	NA	NA	NA	NA
ENSMUST00000040711.14	ENSMUSG00000049134	Nrap	Nrap-201	6.56136	NA	NA	NA	NA	NA
ENSMUST00000095947.10	ENSMUSG00000049134	Nrap	Nrap-203	0.800229	NA	NA	NA	NA	NA
ENSMUST00000169099.7	ENSMUSG00000049134	Nrap	Nrap-206	3.1184	NA	NA	NA	NA	NA
ENSMUST00000166203.1	ENSMUSG00000049134	Nrap	Nrap-204	1.09856	NA	NA	NA	NA	NA
ENSMUST00000216901.1	ENSMUSG00000062037	Olfr285	Olfr285-202	0.661762	NA	NA	NA	NA	NA
ENSMUST00000079736.2	ENSMUSG00000062037	Olfr285	Olfr285-201	NA	NA	NA	NA	NA	NA
ENSMUST00000206647.1	ENSMUSG00000051793	Olfr284	Olfr284-202	NA	NA	NA	NA	NA	NA
ENSMUST00000063289.3	ENSMUSG00000051793	Olfr284	Olfr284-201	NA	NA	NA	NA	NA	NA
ENSMUST00000215830.1	ENSMUSG00000056184	Olfr283	Olfr283-202	Inf	NA	NA	NA	NA	NA
ENSMUST00000057386.5	ENSMUSG00000056184	Olfr283	Olfr283-201	NA	NA	NA	NA	NA	NA
ENSMUST00000110984.3	ENSMUSG00000022099	Dmtn	Dmtn-203	3.58912	NA	NA	NA	NA	NA
ENSMUST00000228824.1	ENSMUSG00000022099	Dmtn	Dmtn-210	2.76095	NA	NA	NA	NA	NA
ENSMUST00000227331.1	ENSMUSG00000022099	Dmtn	Dmtn-205	Inf	NA	NA	NA	NA	NA
ENSMUST00000226543.1	ENSMUSG00000022099	Dmtn	Dmtn-204	0	NA	NA	NA	NA	NA
ENSMUST00000230662.1	ENSMUSG00000116514	Gm49443	Gm49443-201	NA	NA	NA	NA	NA	NA
ENSMUST00000191037.6	ENSMUSG00000099353	1700031M16Rik	1700031M16Rik-206	0.851328	NA	NA	NA	NA	NA
ENSMUST00000189907.6	ENSMUSG00000099353	1700031M16Rik	1700031M16Rik-205	0	NA	NA	NA	NA	NA
ENSMUST00000185508.6	ENSMUSG00000099353	1700031M16Rik	1700031M16Rik-201	0	NA	NA	NA	NA	NA
ENSMUST00000186090.6	ENSMUSG00000099353	1700031M16Rik	1700031M16Rik-203	1.03766	NA	NA	NA	NA	NA
ENSMUST00000185584.6	ENSMUSG00000099353	1700031M16Rik	1700031M16Rik-202	0.309438	NA	NA	NA	NA	NA
ENSMUST00000189724.6	ENSMUSG00000099353	1700031M16Rik	1700031M16Rik-204	2.26422	NA	NA	NA	NA	NA
ENSMUST00000191513.1	ENSMUSG00000099353	1700031M16Rik	1700031M16Rik-207	0	NA	NA	NA	NA	NA
ENSMUST00000231222.1	ENSMUSG00000099353	1700031M16Rik	1700031M16Rik-208	0	NA	NA	NA	NA	NA
ENSMUST00000108681.7	ENSMUSG00000033066	Gas7	Gas7-203	1.35149	NA	NA	NA	NA	NA
ENSMUST00000136796.7	ENSMUSG00000033066	Gas7	Gas7-207	14.2581	NA	NA	NA	NA	NA
ENSMUST00000041611.11	ENSMUSG00000033066	Gas7	Gas7-201	NA	NA	NA	NA	NA	NA
ENSMUST00000129801.1	ENSMUSG00000033066	Gas7	Gas7-205	1.10443	NA	NA	NA	NA	NA
ENSMUST00000145496.1	ENSMUSG00000033066	Gas7	Gas7-209	0.836806	NA	NA	NA	NA	NA
ENSMUST00000108680.1	ENSMUSG00000033066	Gas7	Gas7-202	NA	NA	NA	NA	NA	NA
ENSMUST00000151784.7	ENSMUSG00000033066	Gas7	Gas7-211	NA	NA	NA	NA	NA	NA
ENSMUST00000147276.7	ENSMUSG00000033066	Gas7	Gas7-210	NA	NA	NA	NA	NA	NA
ENSMUST00000140863.1	ENSMUSG00000033066	Gas7	Gas7-208	4.66941	NA	NA	NA	NA	NA
ENSMUST00000133367.1	ENSMUSG00000033066	Gas7	Gas7-206	2.4159	NA	NA	NA	NA	NA
ENSMUST00000196121.1	ENSMUSG00000105835	Gm43552	Gm43552-201	1.79724	NA	NA	NA	NA	NA
ENSMUST00000178107.2	ENSMUSG00000094257	Ap3s1-ps2	Ap3s1-ps2-201	0.83572	NA	NA	NA	NA	NA
ENSMUST00000232551.1	ENSMUSG00000051483	Cbr1	Cbr1-204	0.349428	NA	NA	NA	NA	NA
ENSMUST00000231762.1	ENSMUSG00000051483	Cbr1	Cbr1-203	3.77507	NA	NA	NA	NA	NA
ENSMUST00000149167.1	ENSMUSG00000037822	Smim14	Smim14-207	0.364134	NA	NA	NA	NA	NA
ENSMUST00000144562.1	ENSMUSG00000037822	Smim14	Smim14-206	7.28817	NA	NA	NA	NA	NA
ENSMUST00000171484.7	ENSMUSG00000004929	Thop1	Thop1-205	0	NA	NA	NA	NA	NA
ENSMUST00000212382.1	ENSMUSG00000074151	Nlrc5	Nlrc5-209	1.31307	NA	NA	NA	NA	NA
ENSMUST00000212220.1	ENSMUSG00000074151	Nlrc5	Nlrc5-208	0.55905	NA	NA	NA	NA	NA
ENSMUST00000182409.8	ENSMUSG00000074151	Nlrc5	Nlrc5-204	2.34726	NA	NA	NA	NA	NA
ENSMUST00000183132.1	ENSMUSG00000074151	Nlrc5	Nlrc5-205	2.65217	NA	NA	NA	NA	NA
ENSMUST00000098489.4	ENSMUSG00000074151	Nlrc5	Nlrc5-202	1.81581	NA	NA	NA	NA	NA
ENSMUST00000026383.3	ENSMUSG00000025333	Gpr143	Gpr143-201	13.5628	NA	NA	NA	NA	NA
ENSMUST00000139310.1	ENSMUSG00000025333	Gpr143	Gpr143-202	NA	NA	NA	NA	NA	NA
ENSMUST00000151819.7	ENSMUSG00000025333	Gpr143	Gpr143-203	Inf	NA	NA	NA	NA	NA
ENSMUST00000161993.7	ENSMUSG00000032280	Tle3	Tle3-212	7.55227	NA	NA	NA	NA	NA
ENSMUST00000160724.7	ENSMUSG00000032280	Tle3	Tle3-207	0.99121	NA	NA	NA	NA	NA
ENSMUST00000159050.7	ENSMUSG00000032280	Tle3	Tle3-202	6.42725	NA	NA	NA	NA	NA
ENSMUST00000160541.7	ENSMUSG00000032280	Tle3	Tle3-206	Inf	NA	NA	NA	NA	NA
ENSMUST00000161207.7	ENSMUSG00000032280	Tle3	Tle3-210	27.9744	NA	NA	NA	NA	NA
ENSMUST00000161689.7	ENSMUSG00000032280	Tle3	Tle3-211	NA	NA	NA	NA	NA	NA
ENSMUST00000161194.7	ENSMUSG00000032280	Tle3	Tle3-209	1.09524	NA	NA	NA	NA	NA
ENSMUST00000162127.1	ENSMUSG00000032280	Tle3	Tle3-213	8.14392	NA	NA	NA	NA	NA
ENSMUST00000162962.7	ENSMUSG00000032280	Tle3	Tle3-216	0.44927	NA	NA	NA	NA	NA
ENSMUST00000162281.1	ENSMUSG00000032280	Tle3	Tle3-214	NA	NA	NA	NA	NA	NA
ENSMUST00000027429.10	ENSMUSG00000026227	2810459M11Rik	2810459M11Rik-201	0.151531	NA	NA	NA	NA	NA
ENSMUST00000120115.2	ENSMUSG00000082815	Gm5678	Gm5678-201	0.73411	NA	NA	NA	NA	NA
ENSMUST00000210451.1	ENSMUSG00000109777	Gm45384	Gm45384-201	NA	NA	NA	NA	NA	NA
ENSMUST00000133017.7	ENSMUSG00000028088	Fmo5	Fmo5-204	0.344177	NA	NA	NA	NA	NA
ENSMUST00000140283.1	ENSMUSG00000028088	Fmo5	Fmo5-205	1.47569	NA	NA	NA	NA	NA
ENSMUST00000231302.1	ENSMUSG00000022947	Cbr3	Cbr3-202	0.807712	NA	NA	NA	NA	NA
ENSMUST00000206476.1	ENSMUSG00000030094	Xpc	Xpc-203	0	NA	NA	NA	NA	NA
ENSMUST00000226418.1	ENSMUSG00000022946	Dop1b	Dop1b-204	0	NA	NA	NA	NA	NA
ENSMUST00000228846.1	ENSMUSG00000022946	Dop1b	Dop1b-212	2.54952	NA	NA	NA	NA	NA
ENSMUST00000226836.1	ENSMUSG00000022946	Dop1b	Dop1b-206	NA	NA	NA	NA	NA	NA
ENSMUST00000227939.1	ENSMUSG00000022946	Dop1b	Dop1b-209	0.963454	NA	NA	NA	NA	NA
ENSMUST00000147807.7	ENSMUSG00000026229	Psmd1	Psmd1-206	0.922652	NA	NA	NA	NA	NA
ENSMUST00000143200.7	ENSMUSG00000026229	Psmd1	Psmd1-205	2.74507	NA	NA	NA	NA	NA
ENSMUST00000139715.7	ENSMUSG00000026229	Psmd1	Psmd1-204	NA	NA	NA	NA	NA	NA
ENSMUST00000189234.1	ENSMUSG00000026229	Psmd1	Psmd1-209	0.769258	NA	NA	NA	NA	NA
ENSMUST00000133480.7	ENSMUSG00000026229	Psmd1	Psmd1-203	NA	NA	NA	NA	NA	NA
ENSMUST00000127104.1	ENSMUSG00000026229	Psmd1	Psmd1-202	2.31218	NA	NA	NA	NA	NA
ENSMUST00000152184.1	ENSMUSG00000026229	Psmd1	Psmd1-208	0.685344	NA	NA	NA	NA	NA
ENSMUST00000120384.1	ENSMUSG00000083440	Rpl7a-ps12	Rpl7a-ps12-201	Inf	NA	NA	NA	NA	NA
ENSMUST00000102789.2	ENSMUSG00000050714	Zbtb26	Zbtb26-202	0.180652	NA	NA	NA	NA	NA
ENSMUST00000178147.2	ENSMUSG00000095597	Rps7-ps3	Rps7-ps3-201	Inf	NA	NA	NA	NA	NA
ENSMUST00000095755.3	ENSMUSG00000067215	Usp51	Usp51-201	0.30815	NA	NA	NA	NA	NA
ENSMUST00000201266.3	ENSMUSG00000029203	Ube2k	Ube2k-203	2.30015	NA	NA	NA	NA	NA
ENSMUST00000201984.3	ENSMUSG00000029203	Ube2k	Ube2k-206	0.85524	NA	NA	NA	NA	NA
ENSMUST00000202082.3	ENSMUSG00000029203	Ube2k	Ube2k-207	NA	NA	NA	NA	NA	NA
ENSMUST00000200946.2	ENSMUSG00000029203	Ube2k	Ube2k-202	1.28235	NA	NA	NA	NA	NA
ENSMUST00000127374.1	ENSMUSG00000035041	Creb3l3	Creb3l3-203	0.477616	NA	NA	NA	NA	NA
ENSMUST00000143969.1	ENSMUSG00000035041	Creb3l3	Creb3l3-204	0.481406	NA	NA	NA	NA	NA
ENSMUST00000125907.1	ENSMUSG00000035041	Creb3l3	Creb3l3-202	0	NA	NA	NA	NA	NA
ENSMUST00000133434.7	ENSMUSG00000035437	Rabgap1	Rabgap1-205	Inf	NA	NA	NA	NA	NA
ENSMUST00000153145.7	ENSMUSG00000035437	Rabgap1	Rabgap1-207	1.32174	NA	NA	NA	NA	NA
ENSMUST00000203470.1	ENSMUSG00000035437	Rabgap1	Rabgap1-209	0.595917	NA	NA	NA	NA	NA
ENSMUST00000148470.7	ENSMUSG00000035437	Rabgap1	Rabgap1-206	2.6449	NA	NA	NA	NA	NA
ENSMUST00000130601.1	ENSMUSG00000035437	Rabgap1	Rabgap1-204	2.39755	NA	NA	NA	NA	NA
ENSMUST00000159092.1	ENSMUSG00000035437	Rabgap1	Rabgap1-208	3.83972	NA	NA	NA	NA	NA
ENSMUST00000143927.7	ENSMUSG00000038205	Prkab2	Prkab2-204	NA	NA	NA	NA	NA	NA
ENSMUST00000130924.7	ENSMUSG00000038205	Prkab2	Prkab2-202	Inf	NA	NA	NA	NA	NA
ENSMUST00000152731.1	ENSMUSG00000038205	Prkab2	Prkab2-205	7.2373	NA	NA	NA	NA	NA
ENSMUST00000198337.1	ENSMUSG00000038205	Prkab2	Prkab2-206	Inf	NA	NA	NA	NA	NA
ENSMUST00000121222.1	ENSMUSG00000084275	Gm5396	Gm5396-201	0.467069	NA	NA	NA	NA	NA
ENSMUST00000182263.1	ENSMUSG00000098118	Gm26960	Gm26960-201	NA	NA	NA	NA	NA	NA
ENSMUST00000021289.9	ENSMUSG00000049928	Glp2r	Glp2r-201	0.618574	NA	NA	NA	NA	NA
ENSMUST00000096265.9	ENSMUSG00000071665	Foxr2	Foxr2-201	0.860511	NA	NA	NA	NA	NA
ENSMUST00000163801.1	ENSMUSG00000071665	Foxr2	Foxr2-202	0.118744	NA	NA	NA	NA	NA
ENSMUST00000215320.2	ENSMUSG00000063780	Olfr282	Olfr282-204	NA	NA	NA	NA	NA	NA
ENSMUST00000205491.1	ENSMUSG00000063780	Olfr282	Olfr282-202	NA	NA	NA	NA	NA	NA
ENSMUST00000213608.2	ENSMUSG00000063780	Olfr282	Olfr282-203	NA	NA	NA	NA	NA	NA
ENSMUST00000075851.3	ENSMUSG00000063780	Olfr282	Olfr282-201	NA	NA	NA	NA	NA	NA
ENSMUST00000144175.2	ENSMUSG00000041658	Rragb	Rragb-202	3.61207	NA	NA	NA	NA	NA
ENSMUST00000231084.1	ENSMUSG00000115964	Gm6979	Gm6979-201	NA	NA	NA	NA	NA	NA
ENSMUST00000217517.1	ENSMUSG00000032987	Olfr281	Olfr281-202	1.10313	NA	NA	NA	NA	NA
ENSMUST00000109163.3	ENSMUSG00000032987	Olfr281	Olfr281-201	NA	NA	NA	NA	NA	NA
ENSMUST00000216180.1	ENSMUSG00000108728	AC138221.1	AC138221.1-201	1.41746	NA	NA	NA	NA	NA
ENSMUST00000023726.4	ENSMUSG00000022991	Lalba	Lalba-201	0.129589	NA	NA	NA	NA	NA
ENSMUST00000166227.2	ENSMUSG00000090441	Gm17651	Gm17651-201	NA	NA	NA	NA	NA	NA
ENSMUST00000175751.7	ENSMUSG00000038170	Pde4dip	Pde4dip-206	2.29386	NA	NA	NA	NA	NA
ENSMUST00000107038.5	ENSMUSG00000038170	Pde4dip	Pde4dip-203	1.90924	NA	NA	NA	NA	NA
ENSMUST00000200232.2	ENSMUSG00000038170	Pde4dip	Pde4dip-209	5.74154	NA	NA	NA	NA	NA
ENSMUST00000150384.2	ENSMUSG00000087075	Lbhd2	Lbhd2-201	0.266694	NA	NA	NA	NA	NA
ENSMUST00000216822.1	ENSMUSG00000054036	Olfr279	Olfr279-203	NA	NA	NA	NA	NA	NA
ENSMUST00000050451.5	ENSMUSG00000054036	Olfr279	Olfr279-201	NA	NA	NA	NA	NA	NA
ENSMUST00000021290.1	ENSMUSG00000020907	Rcvrn	Rcvrn-201	4.95915	NA	NA	NA	NA	NA
ENSMUST00000222126.1	ENSMUSG00000021280	Exoc3l4	Exoc3l4-206	1.05065	NA	NA	NA	NA	NA
ENSMUST00000220537.1	ENSMUSG00000021280	Exoc3l4	Exoc3l4-202	0.436991	NA	NA	NA	NA	NA
ENSMUST00000223431.1	ENSMUSG00000021280	Exoc3l4	Exoc3l4-212	0.0158086	NA	NA	NA	NA	NA
ENSMUST00000221144.1	ENSMUSG00000021280	Exoc3l4	Exoc3l4-205	1.26793	NA	NA	NA	NA	NA
ENSMUST00000222437.1	ENSMUSG00000021280	Exoc3l4	Exoc3l4-208	Inf	NA	NA	NA	NA	NA
ENSMUST00000220636.1	ENSMUSG00000021280	Exoc3l4	Exoc3l4-203	0.639394	NA	NA	NA	NA	NA
ENSMUST00000220852.1	ENSMUSG00000021280	Exoc3l4	Exoc3l4-204	1.22889	NA	NA	NA	NA	NA
ENSMUST00000222262.1	ENSMUSG00000021280	Exoc3l4	Exoc3l4-207	0.922004	NA	NA	NA	NA	NA
ENSMUST00000205676.1	ENSMUSG00000108805	Olfr278-ps1	Olfr278-ps1-201	Inf	NA	NA	NA	NA	NA
ENSMUST00000023727.16	ENSMUSG00000022992	Kansl2	Kansl2-201	5.65922	NA	NA	NA	NA	NA
ENSMUST00000136743.1	ENSMUSG00000035027	Map2k2	Map2k2-206	1.14589	NA	NA	NA	NA	NA
ENSMUST00000220329.1	ENSMUSG00000035027	Map2k2	Map2k2-209	0.760844	NA	NA	NA	NA	NA
ENSMUST00000119867.1	ENSMUSG00000082733	Gm15153	Gm15153-201	0	NA	NA	NA	NA	NA
ENSMUST00000181566.1	ENSMUSG00000097886	Gsg1l2	Gsg1l2-202	NA	NA	NA	NA	NA	NA
ENSMUST00000155317.1	ENSMUSG00000097886	Gsg1l2	Gsg1l2-201	NA	NA	NA	NA	NA	NA
ENSMUST00000143880.1	ENSMUSG00000041649	Klf8	Klf8-203	0.098668	NA	NA	NA	NA	NA
ENSMUST00000123862.7	ENSMUSG00000033044	Dhrs7c	Dhrs7c-201	Inf	NA	NA	NA	NA	NA
ENSMUST00000149722.5	ENSMUSG00000033044	Dhrs7c	Dhrs7c-204	1.96199	NA	NA	NA	NA	NA
ENSMUST00000135830.1	ENSMUSG00000033044	Dhrs7c	Dhrs7c-202	0.551293	NA	NA	NA	NA	NA
ENSMUST00000142686.1	ENSMUSG00000033044	Dhrs7c	Dhrs7c-203	1.12569	NA	NA	NA	NA	NA
ENSMUST00000168612.7	ENSMUSG00000033044	Dhrs7c	Dhrs7c-205	31.3093	NA	NA	NA	NA	NA
ENSMUST00000027431.6	ENSMUSG00000026228	Htr2b	Htr2b-201	0.83665	NA	NA	NA	NA	NA
ENSMUST00000155077.1	ENSMUSG00000026228	Htr2b	Htr2b-202	0.426204	NA	NA	NA	NA	NA
ENSMUST00000202107.3	ENSMUSG00000029202	Pds5a	Pds5a-211	0.229993	NA	NA	NA	NA	NA
ENSMUST00000201420.1	ENSMUSG00000029202	Pds5a	Pds5a-207	0.741421	NA	NA	NA	NA	NA
ENSMUST00000201046.1	ENSMUSG00000029202	Pds5a	Pds5a-205	0.723085	NA	NA	NA	NA	NA
ENSMUST00000201109.1	ENSMUSG00000029202	Pds5a	Pds5a-206	1.84694	NA	NA	NA	NA	NA
ENSMUST00000200790.1	ENSMUSG00000029202	Pds5a	Pds5a-203	0.396401	NA	NA	NA	NA	NA
ENSMUST00000202698.1	ENSMUSG00000029202	Pds5a	Pds5a-213	0.842026	NA	NA	NA	NA	NA
ENSMUST00000201034.1	ENSMUSG00000029202	Pds5a	Pds5a-204	0.603098	NA	NA	NA	NA	NA
ENSMUST00000022697.6	ENSMUSG00000022101	Fgf17	Fgf17-201	3.45615	NA	NA	NA	NA	NA
ENSMUST00000227123.1	ENSMUSG00000022101	Fgf17	Fgf17-202	0.530362	NA	NA	NA	NA	NA
ENSMUST00000174807.7	ENSMUSG00000024436	Mrps18b	Mrps18b-208	1.34486	NA	NA	NA	NA	NA
ENSMUST00000174349.7	ENSMUSG00000024436	Mrps18b	Mrps18b-206	0.563677	NA	NA	NA	NA	NA
ENSMUST00000172642.1	ENSMUSG00000024436	Mrps18b	Mrps18b-203	0.663907	NA	NA	NA	NA	NA
ENSMUST00000173792.1	ENSMUSG00000024436	Mrps18b	Mrps18b-205	1.10131	NA	NA	NA	NA	NA
ENSMUST00000135197.1	ENSMUSG00000094638	Gm21972	Gm21972-201	1.24507	NA	NA	NA	NA	NA
ENSMUST00000122032.2	ENSMUSG00000080743	Gm7150	Gm7150-201	NA	NA	NA	NA	NA	NA
ENSMUST00000123618.7	ENSMUSG00000062590	Armc9	Armc9-203	1.05286	NA	NA	NA	NA	NA
ENSMUST00000155168.7	ENSMUSG00000062590	Armc9	Armc9-211	1.95537	NA	NA	NA	NA	NA
ENSMUST00000153389.7	ENSMUSG00000062590	Armc9	Armc9-209	0.392257	NA	NA	NA	NA	NA
ENSMUST00000134858.7	ENSMUSG00000062590	Armc9	Armc9-206	0.943959	NA	NA	NA	NA	NA
ENSMUST00000113309.8	ENSMUSG00000062590	Armc9	Armc9-202	0.867065	NA	NA	NA	NA	NA
ENSMUST00000186509.6	ENSMUSG00000062590	Armc9	Armc9-213	0.506461	NA	NA	NA	NA	NA
ENSMUST00000153653.1	ENSMUSG00000062590	Armc9	Armc9-210	0.404917	NA	NA	NA	NA	NA
ENSMUST00000156675.7	ENSMUSG00000062590	Armc9	Armc9-212	0.428084	NA	NA	NA	NA	NA
ENSMUST00000126579.1	ENSMUSG00000062590	Armc9	Armc9-204	0.756954	NA	NA	NA	NA	NA
ENSMUST00000120790.1	ENSMUSG00000080799	Gm15166	Gm15166-201	NA	NA	NA	NA	NA	NA
ENSMUST00000152120.1	ENSMUSG00000020905	Usp43	Usp43-204	0.361545	NA	NA	NA	NA	NA
ENSMUST00000112573.7	ENSMUSG00000048573	Cypt3	Cypt3-202	1.2462	NA	NA	NA	NA	NA
ENSMUST00000056754.3	ENSMUSG00000048573	Cypt3	Cypt3-201	0.802254	NA	NA	NA	NA	NA
ENSMUST00000228473.1	ENSMUSG00000047911	Npm2	Npm2-202	2.21086	NA	NA	NA	NA	NA
ENSMUST00000123569.2	ENSMUSG00000034192	Lsm3	Lsm3-202	1.59542	NA	NA	NA	NA	NA
ENSMUST00000162787.8	ENSMUSG00000028559	Osbpl9	Osbpl9-218	Inf	NA	NA	NA	NA	NA
ENSMUST00000161363.1	ENSMUSG00000028559	Osbpl9	Osbpl9-216	2.50324	NA	NA	NA	NA	NA
ENSMUST00000126288.7	ENSMUSG00000028559	Osbpl9	Osbpl9-203	1.37861	NA	NA	NA	NA	NA
ENSMUST00000152167.7	ENSMUSG00000028559	Osbpl9	Osbpl9-207	1.02213	NA	NA	NA	NA	NA
ENSMUST00000161602.7	ENSMUSG00000028559	Osbpl9	Osbpl9-217	1.13262	NA	NA	NA	NA	NA
ENSMUST00000153714.7	ENSMUSG00000028559	Osbpl9	Osbpl9-208	3.21711	NA	NA	NA	NA	NA
ENSMUST00000139248.7	ENSMUSG00000028559	Osbpl9	Osbpl9-204	0.308534	NA	NA	NA	NA	NA
ENSMUST00000147457.1	ENSMUSG00000028559	Osbpl9	Osbpl9-206	0.773842	NA	NA	NA	NA	NA
ENSMUST00000118553.1	ENSMUSG00000083488	Gm8534	Gm8534-201	0.69068	NA	NA	NA	NA	NA
ENSMUST00000208373.1	ENSMUSG00000086316	Nbdy	Nbdy-206	0.952005	NA	NA	NA	NA	NA
ENSMUST00000155617.1	ENSMUSG00000086316	Nbdy	Nbdy-203	1.10522	NA	NA	NA	NA	NA
ENSMUST00000208235.1	ENSMUSG00000086316	Nbdy	Nbdy-205	NA	NA	NA	NA	NA	NA
ENSMUST00000109792.7	ENSMUSG00000021281	Tnfaip2	Tnfaip2-202	0.769279	NA	NA	NA	NA	NA
ENSMUST00000172783.7	ENSMUSG00000021281	Tnfaip2	Tnfaip2-208	2.52096	NA	NA	NA	NA	NA
ENSMUST00000129467.1	ENSMUSG00000021281	Tnfaip2	Tnfaip2-205	0.456574	NA	NA	NA	NA	NA
ENSMUST00000174298.7	ENSMUSG00000021281	Tnfaip2	Tnfaip2-210	1.58082	NA	NA	NA	NA	NA
ENSMUST00000174692.7	ENSMUSG00000021281	Tnfaip2	Tnfaip2-211	Inf	NA	NA	NA	NA	NA
ENSMUST00000133865.2	ENSMUSG00000021281	Tnfaip2	Tnfaip2-206	3.65069	NA	NA	NA	NA	NA
ENSMUST00000127207.7	ENSMUSG00000021281	Tnfaip2	Tnfaip2-204	1.69146	NA	NA	NA	NA	NA
ENSMUST00000173581.7	ENSMUSG00000021281	Tnfaip2	Tnfaip2-209	1.57434	NA	NA	NA	NA	NA
ENSMUST00000127028.2	ENSMUSG00000021281	Tnfaip2	Tnfaip2-203	8.32042	NA	NA	NA	NA	NA
ENSMUST00000117126.1	ENSMUSG00000082906	Smt3h1-ps	Smt3h1-ps-201	Inf	NA	NA	NA	NA	NA
ENSMUST00000228346.1	ENSMUSG00000022100	Xpo7	Xpo7-206	2.20765	NA	NA	NA	NA	NA
ENSMUST00000226607.1	ENSMUSG00000022100	Xpo7	Xpo7-204	1.35066	NA	NA	NA	NA	NA
ENSMUST00000227550.1	ENSMUSG00000022100	Xpo7	Xpo7-205	0.842532	NA	NA	NA	NA	NA
ENSMUST00000148708.1	ENSMUSG00000046550	Spin2c	Spin2c-203	2.20166	NA	NA	NA	NA	NA
ENSMUST00000123264.1	ENSMUSG00000046550	Spin2c	Spin2c-202	1.79835	NA	NA	NA	NA	NA
ENSMUST00000206407.1	ENSMUSG00000108335	Gm45215	Gm45215-201	NA	NA	NA	NA	NA	NA
ENSMUST00000205443.1	ENSMUSG00000030096	Slc6a6	Slc6a6-202	NA	NA	NA	NA	NA	NA
ENSMUST00000205480.1	ENSMUSG00000030096	Slc6a6	Slc6a6-204	0.586474	NA	NA	NA	NA	NA
ENSMUST00000206545.1	ENSMUSG00000030096	Slc6a6	Slc6a6-209	0.287114	NA	NA	NA	NA	NA
ENSMUST00000206451.1	ENSMUSG00000030096	Slc6a6	Slc6a6-208	0.102982	NA	NA	NA	NA	NA
ENSMUST00000205828.1	ENSMUSG00000030096	Slc6a6	Slc6a6-207	Inf	NA	NA	NA	NA	NA
ENSMUST00000205663.1	ENSMUSG00000030096	Slc6a6	Slc6a6-205	0.14142	NA	NA	NA	NA	NA
ENSMUST00000205764.1	ENSMUSG00000030096	Slc6a6	Slc6a6-206	0.988954	NA	NA	NA	NA	NA
ENSMUST00000212550.1	ENSMUSG00000034361	Cpne2	Cpne2-206	0	NA	NA	NA	NA	NA
ENSMUST00000178342.7	ENSMUSG00000094802	Samt1	Samt1-201	NA	NA	NA	NA	NA	NA
ENSMUST00000178698.1	ENSMUSG00000094802	Samt1	Samt1-202	1.21187	NA	NA	NA	NA	NA
ENSMUST00000177994.7	ENSMUSG00000094577	Samt1b	Samt1b-201	NA	NA	NA	NA	NA	NA
ENSMUST00000179369.1	ENSMUSG00000094577	Samt1b	Samt1b-202	1.21187	NA	NA	NA	NA	NA
ENSMUST00000154856.1	ENSMUSG00000039220	Ppp1r10	Ppp1r10-207	1.72239	NA	NA	NA	NA	NA
ENSMUST00000130124.1	ENSMUSG00000039220	Ppp1r10	Ppp1r10-203	NA	NA	NA	NA	NA	NA
ENSMUST00000151664.7	ENSMUSG00000039220	Ppp1r10	Ppp1r10-206	Inf	NA	NA	NA	NA	NA
ENSMUST00000151375.1	ENSMUSG00000039220	Ppp1r10	Ppp1r10-205	2.89081	NA	NA	NA	NA	NA
ENSMUST00000126766.1	ENSMUSG00000020904	Cfap52	Cfap52-203	1.08909	NA	NA	NA	NA	NA
ENSMUST00000123900.1	ENSMUSG00000020904	Cfap52	Cfap52-202	0.753343	NA	NA	NA	NA	NA
ENSMUST00000142929.1	ENSMUSG00000020904	Cfap52	Cfap52-204	0.459939	NA	NA	NA	NA	NA
ENSMUST00000144098.1	ENSMUSG00000096867	Samt1c	Samt1c-201	0	NA	NA	NA	NA	NA
ENSMUST00000146895.1	ENSMUSG00000035011	Zbtb7a	Zbtb7a-206	0.876212	NA	NA	NA	NA	NA
ENSMUST00000121840.7	ENSMUSG00000035011	Zbtb7a	Zbtb7a-204	5.96773	NA	NA	NA	NA	NA
ENSMUST00000178180.1	ENSMUSG00000094427	Gm15143	Gm15143-201	0	NA	NA	NA	NA	NA
ENSMUST00000179156.1	ENSMUSG00000095065	Gm5947	Gm5947-201	0	NA	NA	NA	NA	NA
ENSMUST00000112565.1	ENSMUSG00000094592	Samt1d	Samt1d-201	NA	NA	NA	NA	NA	NA
ENSMUST00000179597.1	ENSMUSG00000093899	Gm5645	Gm5645-201	0	NA	NA	NA	NA	NA
ENSMUST00000120399.1	ENSMUSG00000094118	Gm16445	Gm16445-201	0	NA	NA	NA	NA	NA
ENSMUST00000120113.1	ENSMUSG00000082751	Gm6620	Gm6620-201	NA	NA	NA	NA	NA	NA
ENSMUST00000122263.1	ENSMUSG00000082462	Gm15147	Gm15147-201	NA	NA	NA	NA	NA	NA
ENSMUST00000120072.1	ENSMUSG00000083978	Gm5060	Gm5060-201	NA	NA	NA	NA	NA	NA
ENSMUST00000121860.1	ENSMUSG00000081870	Gm15141	Gm15141-201	0	NA	NA	NA	NA	NA
ENSMUST00000082357.1	ENSMUSG00000059663	Samt2b	Samt2b-201	1.61367	NA	NA	NA	NA	NA
ENSMUST00000168928.7	ENSMUSG00000011960	Ccnt1	Ccnt1-206	0.971238	NA	NA	NA	NA	NA
ENSMUST00000170452.7	ENSMUSG00000011960	Ccnt1	Ccnt1-209	1.0462	NA	NA	NA	NA	NA
ENSMUST00000169674.7	ENSMUSG00000011960	Ccnt1	Ccnt1-207	0.753659	NA	NA	NA	NA	NA
ENSMUST00000164294.7	ENSMUSG00000011960	Ccnt1	Ccnt1-204	Inf	NA	NA	NA	NA	NA
ENSMUST00000164565.7	ENSMUSG00000011960	Ccnt1	Ccnt1-205	0.840824	NA	NA	NA	NA	NA
ENSMUST00000012104.6	ENSMUSG00000011960	Ccnt1	Ccnt1-201	NA	NA	NA	NA	NA	NA
ENSMUST00000120568.1	ENSMUSG00000081502	Gm5646	Gm5646-201	2.33965	NA	NA	NA	NA	NA
ENSMUST00000117630.1	ENSMUSG00000082584	Gm8569	Gm8569-201	NA	NA	NA	NA	NA	NA
ENSMUST00000026029.1	ENSMUSG00000025051	Samt4	Samt4-201	NA	NA	NA	NA	NA	NA
ENSMUST00000101137.2	ENSMUSG00000072888	Samt2	Samt2-201	0	NA	NA	NA	NA	NA
ENSMUST00000135765.1	ENSMUSG00000004934	Pias4	Pias4-204	NA	NA	NA	NA	NA	NA
ENSMUST00000209087.1	ENSMUSG00000109352	Gm18256	Gm18256-201	Inf	NA	NA	NA	NA	NA
ENSMUST00000121013.1	ENSMUSG00000084367	Gm15142	Gm15142-201	1.40103	NA	NA	NA	NA	NA
ENSMUST00000122420.1	ENSMUSG00000082197	Gm8577	Gm8577-201	NA	NA	NA	NA	NA	NA
ENSMUST00000096852.4	ENSMUSG00000072100	Cldn34b1	Cldn34b1-201	0	NA	NA	NA	NA	NA
ENSMUST00000112562.7	ENSMUSG00000063728	Magea6	Magea6-202	NA	NA	NA	NA	NA	NA
ENSMUST00000076986.3	ENSMUSG00000063728	Magea6	Magea6-201	NA	NA	NA	NA	NA	NA
ENSMUST00000085422.3	ENSMUSG00000066500	Izumo2	Izumo2-201	0	NA	NA	NA	NA	NA
ENSMUST00000209004.1	ENSMUSG00000066500	Izumo2	Izumo2-203	NA	NA	NA	NA	NA	NA
ENSMUST00000207182.1	ENSMUSG00000066500	Izumo2	Izumo2-202	1.05802	NA	NA	NA	NA	NA
ENSMUST00000079867.5	ENSMUSG00000094196	Magea3	Magea3-201	NA	NA	NA	NA	NA	NA
ENSMUST00000118505.1	ENSMUSG00000083554	Gm6645	Gm6645-201	0	NA	NA	NA	NA	NA
ENSMUST00000148642.7	ENSMUSG00000020903	Stx8	Stx8-206	0	NA	NA	NA	NA	NA
ENSMUST00000070141.6	ENSMUSG00000079350	Magea8	Magea8-201	NA	NA	NA	NA	NA	NA
ENSMUST00000201503.3	ENSMUSG00000037795	N4bp2	N4bp2-205	0	NA	NA	NA	NA	NA
ENSMUST00000201615.3	ENSMUSG00000037795	N4bp2	N4bp2-206	0.280545	NA	NA	NA	NA	NA
ENSMUST00000202817.1	ENSMUSG00000037795	N4bp2	N4bp2-208	0.361834	NA	NA	NA	NA	NA
ENSMUST00000202411.1	ENSMUSG00000037795	N4bp2	N4bp2-207	1.83805	NA	NA	NA	NA	NA
ENSMUST00000201044.1	ENSMUSG00000037795	N4bp2	N4bp2-203	0.58327	NA	NA	NA	NA	NA
ENSMUST00000087264.3	ENSMUSG00000037795	N4bp2	N4bp2-201	1.03994	NA	NA	NA	NA	NA
ENSMUST00000112559.7	ENSMUSG00000055746	Magea2	Magea2-202	NA	NA	NA	NA	NA	NA
ENSMUST00000178950.1	ENSMUSG00000055746	Magea2	Magea2-203	NA	NA	NA	NA	NA	NA
ENSMUST00000069477.7	ENSMUSG00000055746	Magea2	Magea2-201	NA	NA	NA	NA	NA	NA
ENSMUST00000222441.1	ENSMUSG00000021282	Eif5	Eif5-214	Inf	NA	NA	NA	NA	NA
ENSMUST00000223437.1	ENSMUSG00000021282	Eif5	Eif5-217	NA	NA	NA	NA	NA	NA
ENSMUST00000223135.1	ENSMUSG00000021282	Eif5	Eif5-216	NA	NA	NA	NA	NA	NA
ENSMUST00000069556.3	ENSMUSG00000079349	Magea5	Magea5-201	Inf	NA	NA	NA	NA	NA
ENSMUST00000169540.7	ENSMUSG00000079349	Magea5	Magea5-202	NA	NA	NA	NA	NA	NA
ENSMUST00000060270.12	ENSMUSG00000048012	Zfp473	Zfp473-201	Inf	NA	NA	NA	NA	NA
ENSMUST00000120798.7	ENSMUSG00000048012	Zfp473	Zfp473-204	NA	NA	NA	NA	NA	NA
ENSMUST00000120074.7	ENSMUSG00000048012	Zfp473	Zfp473-203	NA	NA	NA	NA	NA	NA
ENSMUST00000118162.7	ENSMUSG00000048012	Zfp473	Zfp473-202	0.687542	NA	NA	NA	NA	NA
ENSMUST00000140599.8	ENSMUSG00000048012	Zfp473	Zfp473-206	0	NA	NA	NA	NA	NA
ENSMUST00000126366.2	ENSMUSG00000048012	Zfp473	Zfp473-205	0.944043	NA	NA	NA	NA	NA
ENSMUST00000078193.4	ENSMUSG00000096644	Magea1	Magea1-201	NA	NA	NA	NA	NA	NA
ENSMUST00000162300.7	ENSMUSG00000030098	Grip2	Grip2-205	Inf	NA	NA	NA	NA	NA
ENSMUST00000159684.7	ENSMUSG00000030098	Grip2	Grip2-201	0.913789	NA	NA	NA	NA	NA
ENSMUST00000161566.7	ENSMUSG00000030098	Grip2	Grip2-203	0.472556	NA	NA	NA	NA	NA
ENSMUST00000161545.1	ENSMUSG00000030098	Grip2	Grip2-202	0.472718	NA	NA	NA	NA	NA
ENSMUST00000205964.1	ENSMUSG00000030098	Grip2	Grip2-206	1.00173	NA	NA	NA	NA	NA
ENSMUST00000076671.3	ENSMUSG00000057402	Cldn34b2	Cldn34b2-201	3.70033	NA	NA	NA	NA	NA
ENSMUST00000183690.7	ENSMUSG00000026915	Strbp	Strbp-207	0.763354	NA	NA	NA	NA	NA
ENSMUST00000203861.1	ENSMUSG00000026915	Strbp	Strbp-208	0.817219	NA	NA	NA	NA	NA
ENSMUST00000204569.1	ENSMUSG00000026915	Strbp	Strbp-209	0	NA	NA	NA	NA	NA
ENSMUST00000135488.1	ENSMUSG00000026915	Strbp	Strbp-203	3.21959	NA	NA	NA	NA	NA
ENSMUST00000145808.7	ENSMUSG00000026915	Strbp	Strbp-205	3.00664	NA	NA	NA	NA	NA
ENSMUST00000155237.1	ENSMUSG00000026915	Strbp	Strbp-206	0.24707	NA	NA	NA	NA	NA
ENSMUST00000144206.1	ENSMUSG00000026915	Strbp	Strbp-204	1.05208	NA	NA	NA	NA	NA
ENSMUST00000154056.1	ENSMUSG00000045694	Gm4997	Gm4997-201	0	NA	NA	NA	NA	NA
ENSMUST00000120127.1	ENSMUSG00000083823	Amd-ps1	Amd-ps1-201	NA	NA	NA	NA	NA	NA
ENSMUST00000228596.1	ENSMUSG00000022994	Adcy6	Adcy6-206	Inf	NA	NA	NA	NA	NA
ENSMUST00000227501.1	ENSMUSG00000022994	Adcy6	Adcy6-204	2.36894	NA	NA	NA	NA	NA
ENSMUST00000226500.1	ENSMUSG00000022994	Adcy6	Adcy6-203	2.06714	NA	NA	NA	NA	NA
ENSMUST00000212262.1	ENSMUSG00000031774	Psme3ip1	Psme3ip1-206	NA	NA	NA	NA	NA	NA
ENSMUST00000212696.1	ENSMUSG00000031774	Psme3ip1	Psme3ip1-211	NA	NA	NA	NA	NA	NA
ENSMUST00000211833.1	ENSMUSG00000031774	Psme3ip1	Psme3ip1-202	0.30177	NA	NA	NA	NA	NA
ENSMUST00000212507.1	ENSMUSG00000031774	Psme3ip1	Psme3ip1-209	3.90159	NA	NA	NA	NA	NA
ENSMUST00000213022.1	ENSMUSG00000031774	Psme3ip1	Psme3ip1-216	0.263106	NA	NA	NA	NA	NA
ENSMUST00000213008.1	ENSMUSG00000031774	Psme3ip1	Psme3ip1-215	1.17633	NA	NA	NA	NA	NA
ENSMUST00000212258.1	ENSMUSG00000031774	Psme3ip1	Psme3ip1-205	Inf	NA	NA	NA	NA	NA
ENSMUST00000212765.1	ENSMUSG00000031774	Psme3ip1	Psme3ip1-212	0.128905	NA	NA	NA	NA	NA
ENSMUST00000212547.1	ENSMUSG00000031774	Psme3ip1	Psme3ip1-210	3.98895	NA	NA	NA	NA	NA
ENSMUST00000212429.1	ENSMUSG00000031774	Psme3ip1	Psme3ip1-207	2.51703	NA	NA	NA	NA	NA
ENSMUST00000118250.1	ENSMUSG00000081364	Gm8595	Gm8595-201	NA	NA	NA	NA	NA	NA
ENSMUST00000121852.1	ENSMUSG00000082560	Gm15157	Gm15157-201	2.62865	NA	NA	NA	NA	NA
ENSMUST00000173786.1	ENSMUSG00000049832	Rbx1-ps	Rbx1-ps-201	Inf	NA	NA	NA	NA	NA
ENSMUST00000201497.1	ENSMUSG00000039456	Morc3	Morc3-203	1.86681	NA	NA	NA	NA	NA
ENSMUST00000201097.2	ENSMUSG00000039456	Morc3	Morc3-202	NA	NA	NA	NA	NA	NA
ENSMUST00000201754.3	ENSMUSG00000039456	Morc3	Morc3-205	2.56581	NA	NA	NA	NA	NA
ENSMUST00000232425.1	ENSMUSG00000039456	Morc3	Morc3-209	2.71129	NA	NA	NA	NA	NA
ENSMUST00000231891.1	ENSMUSG00000039456	Morc3	Morc3-208	0.92741	NA	NA	NA	NA	NA
ENSMUST00000201706.1	ENSMUSG00000039456	Morc3	Morc3-204	0.839446	NA	NA	NA	NA	NA
ENSMUST00000173255.1	ENSMUSG00000092284	Gm8801	Gm8801-201	0	NA	NA	NA	NA	NA
ENSMUST00000119506.1	ENSMUSG00000082266	Gm12303	Gm12303-201	NA	NA	NA	NA	NA	NA
ENSMUST00000120312.1	ENSMUSG00000083924	Gm12304	Gm12304-201	NA	NA	NA	NA	NA	NA
ENSMUST00000173125.1	ENSMUSG00000038762	Abcf1	Abcf1-206	1.38931	NA	NA	NA	NA	NA
ENSMUST00000173090.7	ENSMUSG00000038762	Abcf1	Abcf1-204	0.327504	NA	NA	NA	NA	NA
ENSMUST00000174128.7	ENSMUSG00000038762	Abcf1	Abcf1-207	0.843718	NA	NA	NA	NA	NA
ENSMUST00000108674.8	ENSMUSG00000020902	Ntn1	Ntn1-202	0.193758	NA	NA	NA	NA	NA
ENSMUST00000135141.1	ENSMUSG00000020902	Ntn1	Ntn1-203	0.974656	NA	NA	NA	NA	NA
ENSMUST00000130620.1	ENSMUSG00000027879	Sec22b	Sec22b-203	0.613304	NA	NA	NA	NA	NA
ENSMUST00000199738.1	ENSMUSG00000027879	Sec22b	Sec22b-205	1.95277	NA	NA	NA	NA	NA
ENSMUST00000202591.1	ENSMUSG00000029204	Rhoh	Rhoh-204	1.74134	NA	NA	NA	NA	NA
ENSMUST00000202471.1	ENSMUSG00000029204	Rhoh	Rhoh-203	0.478157	NA	NA	NA	NA	NA
ENSMUST00000134750.7	ENSMUSG00000002205	Vrk3	Vrk3-203	4.38377	NA	NA	NA	NA	NA
ENSMUST00000171821.7	ENSMUSG00000002205	Vrk3	Vrk3-209	NA	NA	NA	NA	NA	NA
ENSMUST00000165957.7	ENSMUSG00000002205	Vrk3	Vrk3-208	2.40187	NA	NA	NA	NA	NA
ENSMUST00000144515.8	ENSMUSG00000002205	Vrk3	Vrk3-206	3.50328	NA	NA	NA	NA	NA
ENSMUST00000135783.1	ENSMUSG00000002205	Vrk3	Vrk3-204	1.32205	NA	NA	NA	NA	NA
ENSMUST00000178590.8	ENSMUSG00000035818	Plekhs1	Plekhs1-202	0.936633	NA	NA	NA	NA	NA
ENSMUST00000039666.7	ENSMUSG00000035818	Plekhs1	Plekhs1-201	0.996372	NA	NA	NA	NA	NA
ENSMUST00000225909.1	ENSMUSG00000035818	Plekhs1	Plekhs1-206	0.243229	NA	NA	NA	NA	NA
ENSMUST00000224840.1	ENSMUSG00000035818	Plekhs1	Plekhs1-203	0.434644	NA	NA	NA	NA	NA
ENSMUST00000225391.1	ENSMUSG00000035818	Plekhs1	Plekhs1-205	NA	NA	NA	NA	NA	NA
ENSMUST00000202957.1	ENSMUSG00000029205	Chrna9	Chrna9-207	NA	NA	NA	NA	NA	NA
ENSMUST00000201814.3	ENSMUSG00000029205	Chrna9	Chrna9-204	NA	NA	NA	NA	NA	NA
ENSMUST00000200881.1	ENSMUSG00000029205	Chrna9	Chrna9-202	NA	NA	NA	NA	NA	NA
ENSMUST00000202735.1	ENSMUSG00000029205	Chrna9	Chrna9-206	NA	NA	NA	NA	NA	NA
ENSMUST00000202234.1	ENSMUSG00000029205	Chrna9	Chrna9-205	0	NA	NA	NA	NA	NA
ENSMUST00000031108.8	ENSMUSG00000029205	Chrna9	Chrna9-201	0.808895	NA	NA	NA	NA	NA
ENSMUST00000201664.1	ENSMUSG00000029205	Chrna9	Chrna9-203	1.01675	NA	NA	NA	NA	NA
ENSMUST00000154220.7	ENSMUSG00000020901	Pik3r5	Pik3r5-204	0.323543	NA	NA	NA	NA	NA
ENSMUST00000141716.1	ENSMUSG00000020901	Pik3r5	Pik3r5-203	0.21167	NA	NA	NA	NA	NA
ENSMUST00000126876.7	ENSMUSG00000020901	Pik3r5	Pik3r5-202	Inf	NA	NA	NA	NA	NA
ENSMUST00000155887.1	ENSMUSG00000020901	Pik3r5	Pik3r5-205	0.937756	NA	NA	NA	NA	NA
ENSMUST00000198324.1	ENSMUSG00000027878	Notch2	Notch2-202	1.17993	NA	NA	NA	NA	NA
ENSMUST00000117062.1	ENSMUSG00000084065	Gm15159	Gm15159-201	3.70535	NA	NA	NA	NA	NA
ENSMUST00000134662.1	ENSMUSG00000025287	Acot9	Acot9-204	1.72215	NA	NA	NA	NA	NA
ENSMUST00000201351.3	ENSMUSG00000054598	9130230L23Rik	9130230L23Rik-203	1.79934	NA	NA	NA	NA	NA
ENSMUST00000202773.3	ENSMUSG00000054598	9130230L23Rik	9130230L23Rik-207	1.57863	NA	NA	NA	NA	NA
ENSMUST00000165250.1	ENSMUSG00000054598	9130230L23Rik	9130230L23Rik-201	0.814171	NA	NA	NA	NA	NA
ENSMUST00000149546.1	ENSMUSG00000034083	Ccdc174	Ccdc174-206	NA	NA	NA	NA	NA	NA
ENSMUST00000139240.1	ENSMUSG00000034083	Ccdc174	Ccdc174-204	4.52467	NA	NA	NA	NA	NA
ENSMUST00000151378.1	ENSMUSG00000034083	Ccdc174	Ccdc174-207	0.11119	NA	NA	NA	NA	NA
ENSMUST00000229223.1	ENSMUSG00000003352	Cacnb3	Cacnb3-203	Inf	NA	NA	NA	NA	NA
ENSMUST00000230769.1	ENSMUSG00000003352	Cacnb3	Cacnb3-207	1.36369	NA	NA	NA	NA	NA
ENSMUST00000229282.1	ENSMUSG00000003352	Cacnb3	Cacnb3-204	0.345983	NA	NA	NA	NA	NA
ENSMUST00000117099.7	ENSMUSG00000022945	Chaf1b	Chaf1b-202	2.49703	NA	NA	NA	NA	NA
ENSMUST00000142316.1	ENSMUSG00000022945	Chaf1b	Chaf1b-206	0.4463	NA	NA	NA	NA	NA
ENSMUST00000120586.1	ENSMUSG00000022945	Chaf1b	Chaf1b-203	Inf	NA	NA	NA	NA	NA
ENSMUST00000143006.1	ENSMUSG00000022945	Chaf1b	Chaf1b-207	1.20385	NA	NA	NA	NA	NA
ENSMUST00000128316.1	ENSMUSG00000022945	Chaf1b	Chaf1b-205	0.391868	NA	NA	NA	NA	NA
ENSMUST00000201544.3	ENSMUSG00000070780	Rbm47	Rbm47-209	0.386326	NA	NA	NA	NA	NA
ENSMUST00000200775.3	ENSMUSG00000070780	Rbm47	Rbm47-206	11.4175	NA	NA	NA	NA	NA
ENSMUST00000094756.10	ENSMUSG00000070780	Rbm47	Rbm47-201	1.01767	NA	NA	NA	NA	NA
ENSMUST00000113724.5	ENSMUSG00000070780	Rbm47	Rbm47-203	0.77967	NA	NA	NA	NA	NA
ENSMUST00000200852.3	ENSMUSG00000070780	Rbm47	Rbm47-207	0	NA	NA	NA	NA	NA
ENSMUST00000201311.3	ENSMUSG00000070780	Rbm47	Rbm47-208	Inf	NA	NA	NA	NA	NA
ENSMUST00000202700.3	ENSMUSG00000070780	Rbm47	Rbm47-213	1.42398	NA	NA	NA	NA	NA
ENSMUST00000201561.3	ENSMUSG00000070780	Rbm47	Rbm47-210	1.62647	NA	NA	NA	NA	NA
ENSMUST00000201605.3	ENSMUSG00000070780	Rbm47	Rbm47-211	3.05164	NA	NA	NA	NA	NA
ENSMUST00000201670.1	ENSMUSG00000070780	Rbm47	Rbm47-212	1.62067e+07	NA	NA	NA	NA	NA
ENSMUST00000228317.1	ENSMUSG00000115387	Gm49244	Gm49244-201	1.33535	NA	NA	NA	NA	NA
ENSMUST00000171481.1	ENSMUSG00000022102	Dok2	Dok2-207	0.984618	NA	NA	NA	NA	NA
ENSMUST00000169599.1	ENSMUSG00000022102	Dok2	Dok2-206	1.02266	NA	NA	NA	NA	NA
ENSMUST00000169106.1	ENSMUSG00000022102	Dok2	Dok2-205	0	NA	NA	NA	NA	NA
ENSMUST00000171864.1	ENSMUSG00000022102	Dok2	Dok2-208	0.734031	NA	NA	NA	NA	NA
ENSMUST00000165654.7	ENSMUSG00000022102	Dok2	Dok2-203	1.44392	NA	NA	NA	NA	NA
ENSMUST00000168355.1	ENSMUSG00000022102	Dok2	Dok2-204	2.21029	NA	NA	NA	NA	NA
ENSMUST00000164691.1	ENSMUSG00000022102	Dok2	Dok2-202	1.28242	NA	NA	NA	NA	NA
ENSMUST00000056086.4	ENSMUSG00000053603	4930442H23Rik	4930442H23Rik-201	2.2173	NA	NA	NA	NA	NA
ENSMUST00000131669.1	ENSMUSG00000046207	Pik3r6	Pik3r6-204	0.296862	NA	NA	NA	NA	NA
ENSMUST00000212014.1	ENSMUSG00000050079	Rspry1	Rspry1-206	0.473288	NA	NA	NA	NA	NA
ENSMUST00000121101.1	ENSMUSG00000050079	Rspry1	Rspry1-202	1.40345	NA	NA	NA	NA	NA
ENSMUST00000154035.1	ENSMUSG00000050079	Rspry1	Rspry1-203	0.599059	NA	NA	NA	NA	NA
ENSMUST00000219329.1	ENSMUSG00000034974	Dapk3	Dapk3-208	1.44423	NA	NA	NA	NA	NA
ENSMUST00000218698.1	ENSMUSG00000034974	Dapk3	Dapk3-206	0.919469	NA	NA	NA	NA	NA
ENSMUST00000047665.6	ENSMUSG00000034974	Dapk3	Dapk3-201	0	NA	NA	NA	NA	NA
ENSMUST00000203017.1	ENSMUSG00000107491	Gm17893	Gm17893-201	0.917656	NA	NA	NA	NA	NA
ENSMUST00000159737.1	ENSMUSG00000053164	Gpr21	Gpr21-202	0	NA	NA	NA	NA	NA
ENSMUST00000220847.1	ENSMUSG00000113462	Gm48248	Gm48248-201	1.18249	NA	NA	NA	NA	NA
ENSMUST00000203307.1	ENSMUSG00000108226	Gm44063	Gm44063-201	0	NA	NA	NA	NA	NA
ENSMUST00000121230.1	ENSMUSG00000083745	Gm13543	Gm13543-201	Inf	NA	NA	NA	NA	NA
ENSMUST00000084953.12	ENSMUSG00000007411	Mark3	Mark3-202	2.75126	NA	NA	NA	NA	NA
ENSMUST00000221448.1	ENSMUSG00000007411	Mark3	Mark3-205	1.03176	NA	NA	NA	NA	NA
ENSMUST00000221390.1	ENSMUSG00000007411	Mark3	Mark3-204	1.60547	NA	NA	NA	NA	NA
ENSMUST00000222870.1	ENSMUSG00000007411	Mark3	Mark3-212	1.93571	NA	NA	NA	NA	NA
ENSMUST00000221009.1	ENSMUSG00000007411	Mark3	Mark3-203	0.650074	NA	NA	NA	NA	NA
ENSMUST00000221923.1	ENSMUSG00000007411	Mark3	Mark3-210	1.27911	NA	NA	NA	NA	NA
ENSMUST00000147600.2	ENSMUSG00000035403	Crb2	Crb2-203	2.02396	NA	NA	NA	NA	NA
ENSMUST00000137693.1	ENSMUSG00000035403	Crb2	Crb2-202	3.03343	NA	NA	NA	NA	NA
ENSMUST00000207888.1	ENSMUSG00000109227	Gm29791	Gm29791-202	NA	NA	NA	NA	NA	NA
ENSMUST00000207144.1	ENSMUSG00000109227	Gm29791	Gm29791-201	Inf	NA	NA	NA	NA	NA
ENSMUST00000209072.1	ENSMUSG00000038539	Atf5	Atf5-203	NA	NA	NA	NA	NA	NA
ENSMUST00000227697.1	ENSMUSG00000022103	Gfra2	Gfra2-203	5.95934	NA	NA	NA	NA	NA
ENSMUST00000173585.1	ENSMUSG00000038500	Prr3	Prr3-206	1.3049	NA	NA	NA	NA	NA
ENSMUST00000173872.7	ENSMUSG00000038500	Prr3	Prr3-208	0.377378	NA	NA	NA	NA	NA
ENSMUST00000172900.7	ENSMUSG00000038500	Prr3	Prr3-204	0	NA	NA	NA	NA	NA
ENSMUST00000173724.1	ENSMUSG00000038500	Prr3	Prr3-207	Inf	NA	NA	NA	NA	NA
ENSMUST00000173417.1	ENSMUSG00000038500	Prr3	Prr3-205	0.76767	NA	NA	NA	NA	NA
ENSMUST00000181992.1	ENSMUSG00000025077	Dclre1a	Dclre1a-201	0.590453	NA	NA	NA	NA	NA
ENSMUST00000182059.1	ENSMUSG00000025077	Dclre1a	Dclre1a-203	2.11165	NA	NA	NA	NA	NA
ENSMUST00000144428.1	ENSMUSG00000052157	Gm650	Gm650-201	0.484964	NA	NA	NA	NA	NA
ENSMUST00000130349.2	ENSMUSG00000025289	Prdx4	Prdx4-203	1.18244	NA	NA	NA	NA	NA
ENSMUST00000198363.1	ENSMUSG00000043468	Adam30	Adam30-202	0.240407	NA	NA	NA	NA	NA
ENSMUST00000050342.4	ENSMUSG00000043468	Adam30	Adam30-201	0.14443	NA	NA	NA	NA	NA
ENSMUST00000198267.1	ENSMUSG00000106486	Gm9771	Gm9771-201	NA	NA	NA	NA	NA	NA
ENSMUST00000029469.4	ENSMUSG00000027876	Reg4	Reg4-201	1.5064	NA	NA	NA	NA	NA
ENSMUST00000161030.1	ENSMUSG00000003360	Ddx23	Ddx23-205	5.00335	NA	NA	NA	NA	NA
ENSMUST00000162384.1	ENSMUSG00000003360	Ddx23	Ddx23-206	1.06214	NA	NA	NA	NA	NA
ENSMUST00000159170.1	ENSMUSG00000003360	Ddx23	Ddx23-202	1.04011	NA	NA	NA	NA	NA
ENSMUST00000228973.1	ENSMUSG00000003360	Ddx23	Ddx23-207	0.705861	NA	NA	NA	NA	NA
ENSMUST00000050962.4	ENSMUSG00000047109	Cldn14	Cldn14-201	Inf	NA	NA	NA	NA	NA
ENSMUST00000142083.1	ENSMUSG00000047109	Cldn14	Cldn14-203	0.113767	NA	NA	NA	NA	NA
ENSMUST00000137163.1	ENSMUSG00000047109	Cldn14	Cldn14-202	Inf	NA	NA	NA	NA	NA
ENSMUST00000232406.1	ENSMUSG00000047109	Cldn14	Cldn14-206	Inf	NA	NA	NA	NA	NA
ENSMUST00000169391.7	ENSMUSG00000047109	Cldn14	Cldn14-204	0.451716	NA	NA	NA	NA	NA
ENSMUST00000177648.7	ENSMUSG00000047109	Cldn14	Cldn14-205	2.72476	NA	NA	NA	NA	NA
ENSMUST00000189618.1	ENSMUSG00000079445	B3gnt7	B3gnt7-203	0.586378	NA	NA	NA	NA	NA
ENSMUST00000188695.1	ENSMUSG00000079445	B3gnt7	B3gnt7-202	1.24717	NA	NA	NA	NA	NA
ENSMUST00000208626.1	ENSMUSG00000109511	Nup62	Nup62-205	NA	NA	NA	NA	NA	NA
ENSMUST00000208172.1	ENSMUSG00000109511	Nup62	Nup62-204	0.491263	NA	NA	NA	NA	NA
ENSMUST00000207085.1	ENSMUSG00000109511	Nup62	Nup62-202	2.03923	NA	NA	NA	NA	NA
ENSMUST00000205686.1	ENSMUSG00000034063	4930590J08Rik	4930590J08Rik-203	1.07699	NA	NA	NA	NA	NA
ENSMUST00000205569.1	ENSMUSG00000034063	4930590J08Rik	4930590J08Rik-202	0	NA	NA	NA	NA	NA
ENSMUST00000059318.7	ENSMUSG00000034063	4930590J08Rik	4930590J08Rik-201	0.256711	NA	NA	NA	NA	NA
ENSMUST00000199771.1	ENSMUSG00000104842	Gm42821	Gm42821-201	NA	NA	NA	NA	NA	NA
ENSMUST00000120541.7	ENSMUSG00000027875	Hmgcs2	Hmgcs2-202	23.6051	NA	NA	NA	NA	NA
ENSMUST00000165437.1	ENSMUSG00000091806	Gm5258	Gm5258-201	0	NA	NA	NA	NA	NA
ENSMUST00000186141.1	ENSMUSG00000101853	Gm28627	Gm28627-201	NA	NA	NA	NA	NA	NA
ENSMUST00000232441.1	ENSMUSG00000116939	Gm49619	Gm49619-201	0.300021	NA	NA	NA	NA	NA
ENSMUST00000185785.1	ENSMUSG00000026234	Ncl	Ncl-203	0.746374	NA	NA	NA	NA	NA
ENSMUST00000231688.1	ENSMUSG00000062713	Sim2	Sim2-203	2.10199	NA	NA	NA	NA	NA
ENSMUST00000231295.1	ENSMUSG00000062713	Sim2	Sim2-202	Inf	NA	NA	NA	NA	NA
ENSMUST00000140552.7	ENSMUSG00000035392	Dennd1a	Dennd1a-207	1.74979	NA	NA	NA	NA	NA
ENSMUST00000150896.7	ENSMUSG00000035392	Dennd1a	Dennd1a-210	NA	NA	NA	NA	NA	NA
ENSMUST00000130472.7	ENSMUSG00000035392	Dennd1a	Dennd1a-204	NA	NA	NA	NA	NA	NA
ENSMUST00000126889.7	ENSMUSG00000035392	Dennd1a	Dennd1a-202	1.38359	NA	NA	NA	NA	NA
ENSMUST00000143095.7	ENSMUSG00000035392	Dennd1a	Dennd1a-209	1.64837	NA	NA	NA	NA	NA
ENSMUST00000142813.1	ENSMUSG00000035392	Dennd1a	Dennd1a-208	NA	NA	NA	NA	NA	NA
ENSMUST00000136116.1	ENSMUSG00000035392	Dennd1a	Dennd1a-205	0	NA	NA	NA	NA	NA
ENSMUST00000205218.1	ENSMUSG00000035392	Dennd1a	Dennd1a-211	1.06361	NA	NA	NA	NA	NA
ENSMUST00000120577.1	ENSMUSG00000081821	Gm15158	Gm15158-201	NA	NA	NA	NA	NA	NA
ENSMUST00000202052.1	ENSMUSG00000107069	Gm43772	Gm43772-201	Inf	NA	NA	NA	NA	NA
ENSMUST00000121482.1	ENSMUSG00000083362	Gm8606	Gm8606-201	1.00576	NA	NA	NA	NA	NA
ENSMUST00000038665.5	ENSMUSG00000041552	Ptchd1	Ptchd1-201	0.563811	NA	NA	NA	NA	NA
ENSMUST00000170236.1	ENSMUSG00000041552	Ptchd1	Ptchd1-203	1.30184	NA	NA	NA	NA	NA
ENSMUST00000141356.1	ENSMUSG00000041552	Ptchd1	Ptchd1-202	1.09203	NA	NA	NA	NA	NA
ENSMUST00000120182.2	ENSMUSG00000084108	Gm15794	Gm15794-201	0.897998	NA	NA	NA	NA	NA
ENSMUST00000106629.7	ENSMUSG00000028558	Calr4	Calr4-203	4.40574	NA	NA	NA	NA	NA
ENSMUST00000106628.7	ENSMUSG00000028558	Calr4	Calr4-202	1.3653	NA	NA	NA	NA	NA
ENSMUST00000141555.1	ENSMUSG00000028558	Calr4	Calr4-205	2.08257	NA	NA	NA	NA	NA
ENSMUST00000149779.1	ENSMUSG00000074141	Il4i1	Il4i1-206	0.424787	NA	NA	NA	NA	NA
ENSMUST00000149686.1	ENSMUSG00000074141	Il4i1	Il4i1-205	Inf	NA	NA	NA	NA	NA
ENSMUST00000124695.1	ENSMUSG00000074141	Il4i1	Il4i1-203	Inf	NA	NA	NA	NA	NA
ENSMUST00000133279.1	ENSMUSG00000074141	Il4i1	Il4i1-204	4.72268	NA	NA	NA	NA	NA
ENSMUST00000217096.1	ENSMUSG00000111635	Gm47240	Gm47240-201	Inf	NA	NA	NA	NA	NA
ENSMUST00000214104.1	ENSMUSG00000111381	Gm34424	Gm34424-202	NA	NA	NA	NA	NA	NA
ENSMUST00000213400.1	ENSMUSG00000111381	Gm34424	Gm34424-201	NA	NA	NA	NA	NA	NA
ENSMUST00000201100.3	ENSMUSG00000029206	Nsun7	Nsun7-203	1.46418	NA	NA	NA	NA	NA
ENSMUST00000031109.6	ENSMUSG00000029206	Nsun7	Nsun7-201	1.24338	NA	NA	NA	NA	NA
ENSMUST00000109149.8	ENSMUSG00000054855	Rnd1	Rnd1-202	3.4078	NA	NA	NA	NA	NA
ENSMUST00000153694.7	ENSMUSG00000053398	Phgdh	Phgdh-204	0.516737	NA	NA	NA	NA	NA
ENSMUST00000152106.1	ENSMUSG00000053398	Phgdh	Phgdh-203	1.73561	NA	NA	NA	NA	NA
ENSMUST00000148488.1	ENSMUSG00000053398	Phgdh	Phgdh-202	1.73712	NA	NA	NA	NA	NA
ENSMUST00000213572.1	ENSMUSG00000111739	Gm47241	Gm47241-201	Inf	NA	NA	NA	NA	NA
ENSMUST00000213861.1	ENSMUSG00000110968	Gm19208	Gm19208-201	NA	NA	NA	NA	NA	NA
ENSMUST00000128838.1	ENSMUSG00000055109	Gm15155	Gm15155-202	NA	NA	NA	NA	NA	NA
ENSMUST00000112542.1	ENSMUSG00000055109	Gm15155	Gm15155-201	0	NA	NA	NA	NA	NA
ENSMUST00000146030.7	ENSMUSG00000034958	Atcay	Atcay-203	0.859828	NA	NA	NA	NA	NA
ENSMUST00000047408.5	ENSMUSG00000034958	Atcay	Atcay-201	0.588153	NA	NA	NA	NA	NA
ENSMUST00000133555.1	ENSMUSG00000034958	Atcay	Atcay-202	0.766645	NA	NA	NA	NA	NA
ENSMUST00000120553.1	ENSMUSG00000081386	Gm15160	Gm15160-201	Inf	NA	NA	NA	NA	NA
ENSMUST00000118320.1	ENSMUSG00000082612	4930503H13Rik	4930503H13Rik-201	NA	NA	NA	NA	NA	NA
ENSMUST00000183221.1	ENSMUSG00000098064	Gm9192	Gm9192-201	Inf	NA	NA	NA	NA	NA
ENSMUST00000118798.1	ENSMUSG00000083573	Gm7312	Gm7312-201	0.571614	NA	NA	NA	NA	NA
ENSMUST00000119325.1	ENSMUSG00000084246	Gm15162	Gm15162-201	NA	NA	NA	NA	NA	NA
ENSMUST00000120749.1	ENSMUSG00000085711	Gm15163	Gm15163-201	1.24443	NA	NA	NA	NA	NA
ENSMUST00000215319.1	ENSMUSG00000032254	Kif23	Kif23-206	2.58838	NA	NA	NA	NA	NA
ENSMUST00000215743.1	ENSMUSG00000032254	Kif23	Kif23-208	0	NA	NA	NA	NA	NA
ENSMUST00000216812.1	ENSMUSG00000032254	Kif23	Kif23-212	0.79855	NA	NA	NA	NA	NA
ENSMUST00000216717.1	ENSMUSG00000032254	Kif23	Kif23-210	0.965321	NA	NA	NA	NA	NA
ENSMUST00000214940.1	ENSMUSG00000032254	Kif23	Kif23-205	1.57287	NA	NA	NA	NA	NA
ENSMUST00000216746.1	ENSMUSG00000032254	Kif23	Kif23-211	1.35956	NA	NA	NA	NA	NA
ENSMUST00000214295.1	ENSMUSG00000032254	Kif23	Kif23-204	2.86133	NA	NA	NA	NA	NA
ENSMUST00000213595.1	ENSMUSG00000032254	Kif23	Kif23-203	1.8673	NA	NA	NA	NA	NA
ENSMUST00000215965.1	ENSMUSG00000032254	Kif23	Kif23-209	1.62624	NA	NA	NA	NA	NA
ENSMUST00000215404.1	ENSMUSG00000032254	Kif23	Kif23-207	1.01666	NA	NA	NA	NA	NA
ENSMUST00000138396.2	ENSMUSG00000057457	Phex	Phex-203	1.94848	NA	NA	NA	NA	NA
ENSMUST00000079945.10	ENSMUSG00000057457	Phex	Phex-201	Inf	NA	NA	NA	NA	NA
ENSMUST00000227447.1	ENSMUSG00000040820	Hlcs	Hlcs-206	0.970845	NA	NA	NA	NA	NA
ENSMUST00000227618.1	ENSMUSG00000040820	Hlcs	Hlcs-207	NA	NA	NA	NA	NA	NA
ENSMUST00000227698.1	ENSMUSG00000040820	Hlcs	Hlcs-208	2.08753	NA	NA	NA	NA	NA
ENSMUST00000228357.1	ENSMUSG00000115061	Gm49290	Gm49290-201	NA	NA	NA	NA	NA	NA
ENSMUST00000208955.1	ENSMUSG00000109446	Gm9195	Gm9195-201	NA	NA	NA	NA	NA	NA
ENSMUST00000229471.1	ENSMUSG00000003354	Ccdc65	Ccdc65-202	0.536933	NA	NA	NA	NA	NA
ENSMUST00000154294.7	ENSMUSG00000045915	Ccdc42	Ccdc42-203	1.32245	NA	NA	NA	NA	NA
ENSMUST00000063006.11	ENSMUSG00000045915	Ccdc42	Ccdc42-201	2.05598	NA	NA	NA	NA	NA
ENSMUST00000102612.1	ENSMUSG00000045915	Ccdc42	Ccdc42-202	0.408301	NA	NA	NA	NA	NA
ENSMUST00000208959.1	ENSMUSG00000108975	Mlnr-ps	Mlnr-ps-201	0.548658	NA	NA	NA	NA	NA
ENSMUST00000196741.1	ENSMUSG00000050064	Zfp697	Zfp697-204	0.665554	NA	NA	NA	NA	NA
ENSMUST00000178372.1	ENSMUSG00000050064	Zfp697	Zfp697-202	1.25261e-08	NA	NA	NA	NA	NA
ENSMUST00000159144.1	ENSMUSG00000033487	Fndc3a	Fndc3a-202	0.951748	NA	NA	NA	NA	NA
ENSMUST00000162478.7	ENSMUSG00000033487	Fndc3a	Fndc3a-204	1.76374	NA	NA	NA	NA	NA
ENSMUST00000161550.1	ENSMUSG00000033487	Fndc3a	Fndc3a-203	0.630463	NA	NA	NA	NA	NA
ENSMUST00000162922.7	ENSMUSG00000033487	Fndc3a	Fndc3a-206	0.761806	NA	NA	NA	NA	NA
ENSMUST00000163013.1	ENSMUSG00000033487	Fndc3a	Fndc3a-207	0.350849	NA	NA	NA	NA	NA
ENSMUST00000176251.7	ENSMUSG00000028552	Eps15	Eps15-208	2.78369	NA	NA	NA	NA	NA
ENSMUST00000177089.7	ENSMUSG00000028552	Eps15	Eps15-209	0.510126	NA	NA	NA	NA	NA
ENSMUST00000132165.8	ENSMUSG00000028552	Eps15	Eps15-204	2.64997	NA	NA	NA	NA	NA
ENSMUST00000150755.1	ENSMUSG00000028552	Eps15	Eps15-206	NA	NA	NA	NA	NA	NA
ENSMUST00000141751.1	ENSMUSG00000028552	Eps15	Eps15-205	1.70335	NA	NA	NA	NA	NA
ENSMUST00000177140.1	ENSMUSG00000028552	Eps15	Eps15-210	0.808109	NA	NA	NA	NA	NA
ENSMUST00000135666.7	ENSMUSG00000035173	Ccdc186	Ccdc186-203	0.497747	NA	NA	NA	NA	NA
ENSMUST00000156708.1	ENSMUSG00000035173	Ccdc186	Ccdc186-206	0.880328	NA	NA	NA	NA	NA
ENSMUST00000140184.1	ENSMUSG00000035173	Ccdc186	Ccdc186-204	2.11334	NA	NA	NA	NA	NA
ENSMUST00000076085.3	ENSMUSG00000035173	Ccdc186	Ccdc186-201	NA	NA	NA	NA	NA	NA
ENSMUST00000167753.7	ENSMUSG00000090817	Gm4450	Gm4450-201	0.915223	NA	NA	NA	NA	NA
ENSMUST00000188356.2	ENSMUSG00000090817	Gm4450	Gm4450-202	0.905006	NA	NA	NA	NA	NA
ENSMUST00000018887.14	ENSMUSG00000020900	Myh10	Myh10-201	0.00998968	NA	NA	NA	NA	NA
ENSMUST00000145408.1	ENSMUSG00000020900	Myh10	Myh10-209	NA	NA	NA	NA	NA	NA
ENSMUST00000124006.1	ENSMUSG00000020900	Myh10	Myh10-205	0.503247	NA	NA	NA	NA	NA
ENSMUST00000108673.7	ENSMUSG00000020900	Myh10	Myh10-204	NA	NA	NA	NA	NA	NA
ENSMUST00000143032.1	ENSMUSG00000020900	Myh10	Myh10-208	NA	NA	NA	NA	NA	NA
ENSMUST00000092984.5	ENSMUSG00000020900	Myh10	Myh10-202	8.87891	NA	NA	NA	NA	NA
ENSMUST00000141558.1	ENSMUSG00000020900	Myh10	Myh10-207	0.663163	NA	NA	NA	NA	NA
ENSMUST00000155765.1	ENSMUSG00000020900	Myh10	Myh10-210	1.19075	NA	NA	NA	NA	NA
ENSMUST00000230743.1	ENSMUSG00000003355	Fkbp11	Fkbp11-203	0.962712	NA	NA	NA	NA	NA
ENSMUST00000208890.1	ENSMUSG00000038520	Tbc1d17	Tbc1d17-212	2.40218	NA	NA	NA	NA	NA
ENSMUST00000207532.1	ENSMUSG00000038520	Tbc1d17	Tbc1d17-210	0	NA	NA	NA	NA	NA
ENSMUST00000142098.1	ENSMUSG00000038520	Tbc1d17	Tbc1d17-205	1.51822	NA	NA	NA	NA	NA
ENSMUST00000133846.1	ENSMUSG00000038520	Tbc1d17	Tbc1d17-203	Inf	NA	NA	NA	NA	NA
ENSMUST00000199562.1	ENSMUSG00000106129	Gm19210	Gm19210-201	NA	NA	NA	NA	NA	NA
ENSMUST00000212580.1	ENSMUSG00000031776	Arl2bp	Arl2bp-205	1.54335	NA	NA	NA	NA	NA
ENSMUST00000211858.1	ENSMUSG00000031776	Arl2bp	Arl2bp-203	NA	NA	NA	NA	NA	NA
ENSMUST00000179429.5	ENSMUSG00000095143	Hsd3b4	Hsd3b4-201	1.17001	NA	NA	NA	NA	NA
ENSMUST00000196861.1	ENSMUSG00000095143	Hsd3b4	Hsd3b4-202	NA	NA	NA	NA	NA	NA
ENSMUST00000144087.1	ENSMUSG00000034949	Zfr2	Zfr2-206	0.688429	NA	NA	NA	NA	NA
ENSMUST00000127526.7	ENSMUSG00000034949	Zfr2	Zfr2-202	1.78928	NA	NA	NA	NA	NA
ENSMUST00000137999.1	ENSMUSG00000034949	Zfr2	Zfr2-205	0.362431	NA	NA	NA	NA	NA
ENSMUST00000143783.8	ENSMUSG00000000247	Lhx2	Lhx2-203	0.341221	NA	NA	NA	NA	NA
ENSMUST00000149664.1	ENSMUSG00000000247	Lhx2	Lhx2-204	NA	NA	NA	NA	NA	NA
ENSMUST00000133661.7	ENSMUSG00000000247	Lhx2	Lhx2-202	NA	NA	NA	NA	NA	NA
ENSMUST00000000253.5	ENSMUSG00000000247	Lhx2	Lhx2-201	1.27477	NA	NA	NA	NA	NA
ENSMUST00000176229.1	ENSMUSG00000000247	Lhx2	Lhx2-207	NA	NA	NA	NA	NA	NA
ENSMUST00000155964.2	ENSMUSG00000000247	Lhx2	Lhx2-205	NA	NA	NA	NA	NA	NA
ENSMUST00000175896.1	ENSMUSG00000000247	Lhx2	Lhx2-206	0	NA	NA	NA	NA	NA
ENSMUST00000129354.1	ENSMUSG00000051853	Arf3	Arf3-202	1.25559	NA	NA	NA	NA	NA
ENSMUST00000156572.2	ENSMUSG00000051853	Arf3	Arf3-203	1.71716	NA	NA	NA	NA	NA
ENSMUST00000174471.1	ENSMUSG00000067212	H2-T23	H2-T23-203	Inf	NA	NA	NA	NA	NA
ENSMUST00000212977.1	ENSMUSG00000110510	Gm45908	Gm45908-201	0.680939	NA	NA	NA	NA	NA
ENSMUST00000212541.1	ENSMUSG00000026237	Nmur1	Nmur1-203	0	NA	NA	NA	NA	NA
ENSMUST00000212058.1	ENSMUSG00000026237	Nmur1	Nmur1-202	NA	NA	NA	NA	NA	NA
ENSMUST00000212614.1	ENSMUSG00000026237	Nmur1	Nmur1-204	Inf	NA	NA	NA	NA	NA
ENSMUST00000027440.5	ENSMUSG00000026237	Nmur1	Nmur1-201	0.428511	NA	NA	NA	NA	NA
ENSMUST00000200251.1	ENSMUSG00000105696	Gm19211	Gm19211-201	NA	NA	NA	NA	NA	NA
ENSMUST00000223099.1	ENSMUSG00000001270	Ckb	Ckb-205	1.24983	NA	NA	NA	NA	NA
ENSMUST00000220888.1	ENSMUSG00000001270	Ckb	Ckb-202	0.325501	NA	NA	NA	NA	NA
ENSMUST00000222513.1	ENSMUSG00000001270	Ckb	Ckb-203	1.04277	NA	NA	NA	NA	NA
ENSMUST00000118945.1	ENSMUSG00000082708	Gm15172	Gm15172-201	0.864528	NA	NA	NA	NA	NA
ENSMUST00000186215.6	ENSMUSG00000095388	Gm10681	Gm10681-203	1.17001	NA	NA	NA	NA	NA
ENSMUST00000058728.9	ENSMUSG00000095388	Gm10681	Gm10681-201	NA	NA	NA	NA	NA	NA
ENSMUST00000178221.3	ENSMUSG00000095388	Gm10681	Gm10681-202	0	NA	NA	NA	NA	NA
ENSMUST00000122451.1	ENSMUSG00000083841	Gm1947	Gm1947-201	NA	NA	NA	NA	NA	NA
ENSMUST00000123770.1	ENSMUSG00000071708	Sms	Sms-202	NA	NA	NA	NA	NA	NA
ENSMUST00000159786.7	ENSMUSG00000029207	Apbb2	Apbb2-204	Inf	NA	NA	NA	NA	NA
ENSMUST00000201776.3	ENSMUSG00000029207	Apbb2	Apbb2-221	0.727412	NA	NA	NA	NA	NA
ENSMUST00000160775.7	ENSMUSG00000029207	Apbb2	Apbb2-209	15.1818	NA	NA	NA	NA	NA
ENSMUST00000160063.4	ENSMUSG00000029207	Apbb2	Apbb2-206	2.63517	NA	NA	NA	NA	NA
ENSMUST00000161771.1	ENSMUSG00000029207	Apbb2	Apbb2-212	2.33462	NA	NA	NA	NA	NA
ENSMUST00000162401.7	ENSMUSG00000029207	Apbb2	Apbb2-218	0	NA	NA	NA	NA	NA
ENSMUST00000160185.7	ENSMUSG00000029207	Apbb2	Apbb2-208	1.93452	NA	NA	NA	NA	NA
ENSMUST00000162382.7	ENSMUSG00000029207	Apbb2	Apbb2-217	3.06628	NA	NA	NA	NA	NA
ENSMUST00000161879.7	ENSMUSG00000029207	Apbb2	Apbb2-213	NA	NA	NA	NA	NA	NA
ENSMUST00000160103.7	ENSMUSG00000029207	Apbb2	Apbb2-207	NA	NA	NA	NA	NA	NA
ENSMUST00000162994.7	ENSMUSG00000029207	Apbb2	Apbb2-220	3.23728	NA	NA	NA	NA	NA
ENSMUST00000159357.7	ENSMUSG00000029207	Apbb2	Apbb2-202	1.57942	NA	NA	NA	NA	NA
ENSMUST00000161716.7	ENSMUSG00000029207	Apbb2	Apbb2-211	0	NA	NA	NA	NA	NA
ENSMUST00000161936.1	ENSMUSG00000029207	Apbb2	Apbb2-214	2.63062	NA	NA	NA	NA	NA
ENSMUST00000087256.11	ENSMUSG00000029207	Apbb2	Apbb2-201	0	NA	NA	NA	NA	NA
ENSMUST00000226729.2	ENSMUSG00000115325	Gm48979	Gm48979-201	1.43372	NA	NA	NA	NA	NA
ENSMUST00000046004.5	ENSMUSG00000036574	Tex44	Tex44-201	1.04652	NA	NA	NA	NA	NA
ENSMUST00000163337.3	ENSMUSG00000101328	Rpl30-ps6	Rpl30-ps6-201	0	NA	NA	NA	NA	NA
ENSMUST00000227202.1	ENSMUSG00000114993	Gm6363	Gm6363-201	1.62793	NA	NA	NA	NA	NA
ENSMUST00000188533.1	ENSMUSG00000026238	Ptma	Ptma-204	0.881498	NA	NA	NA	NA	NA
ENSMUST00000197183.1	ENSMUSG00000105641	Gm5853	Gm5853-201	0.552225	NA	NA	NA	NA	NA
ENSMUST00000198979.1	ENSMUSG00000106456	Gm9678	Gm9678-201	NA	NA	NA	NA	NA	NA
ENSMUST00000044094.5	ENSMUSG00000038092	Hsd3b5	Hsd3b5-201	0.0940978	NA	NA	NA	NA	NA
ENSMUST00000121475.2	ENSMUSG00000081919	Gm12399	Gm12399-201	NA	NA	NA	NA	NA	NA
ENSMUST00000120915.1	ENSMUSG00000083331	Gm12400	Gm12400-201	NA	NA	NA	NA	NA	NA
ENSMUST00000111606.7	ENSMUSG00000025081	Tdrd1	Tdrd1-203	0.309871	NA	NA	NA	NA	NA
ENSMUST00000078723.10	ENSMUSG00000025081	Tdrd1	Tdrd1-201	0.232449	NA	NA	NA	NA	NA
ENSMUST00000121249.7	ENSMUSG00000025081	Tdrd1	Tdrd1-204	NA	NA	NA	NA	NA	NA
ENSMUST00000111604.1	ENSMUSG00000025081	Tdrd1	Tdrd1-202	NA	NA	NA	NA	NA	NA
ENSMUST00000107021.7	ENSMUSG00000063730	Hsd3b2	Hsd3b2-201	0	NA	NA	NA	NA	NA
ENSMUST00000177651.1	ENSMUSG00000063730	Hsd3b2	Hsd3b2-203	NA	NA	NA	NA	NA	NA
ENSMUST00000226610.1	ENSMUSG00000022996	Wnt10b	Wnt10b-203	0.645451	NA	NA	NA	NA	NA
ENSMUST00000226655.1	ENSMUSG00000022996	Wnt10b	Wnt10b-204	23.0982	NA	NA	NA	NA	NA
ENSMUST00000166022.1	ENSMUSG00000022996	Wnt10b	Wnt10b-202	0	NA	NA	NA	NA	NA
ENSMUST00000228594.1	ENSMUSG00000022996	Wnt10b	Wnt10b-207	0.631108	NA	NA	NA	NA	NA
ENSMUST00000226846.1	ENSMUSG00000022996	Wnt10b	Wnt10b-205	0	NA	NA	NA	NA	NA
ENSMUST00000023732.11	ENSMUSG00000022996	Wnt10b	Wnt10b-201	29.5216	NA	NA	NA	NA	NA
ENSMUST00000226844.1	ENSMUSG00000115611	Gm4606	Gm4606-201	NA	NA	NA	NA	NA	NA
ENSMUST00000228906.1	ENSMUSG00000115611	Gm4606	Gm4606-202	NA	NA	NA	NA	NA	NA
ENSMUST00000222737.1	ENSMUSG00000060950	Trmt61a	Trmt61a-204	NA	NA	NA	NA	NA	NA
ENSMUST00000107018.7	ENSMUSG00000062410	Hsd3b3	Hsd3b3-203	0	NA	NA	NA	NA	NA
ENSMUST00000107019.7	ENSMUSG00000062410	Hsd3b3	Hsd3b3-204	0	NA	NA	NA	NA	NA
ENSMUST00000146196.3	ENSMUSG00000062410	Hsd3b3	Hsd3b3-206	0.866041	NA	NA	NA	NA	NA
ENSMUST00000125483.4	ENSMUSG00000062410	Hsd3b3	Hsd3b3-205	0	NA	NA	NA	NA	NA
ENSMUST00000094050.10	ENSMUSG00000062410	Hsd3b3	Hsd3b3-202	0.305815	NA	NA	NA	NA	NA
ENSMUST00000090743.12	ENSMUSG00000062410	Hsd3b3	Hsd3b3-201	10744.1	NA	NA	NA	NA	NA
ENSMUST00000120026.1	ENSMUSG00000084124	Gm13588	Gm13588-201	NA	NA	NA	NA	NA	NA
ENSMUST00000228487.1	ENSMUSG00000115475	Gm49295	Gm49295-201	NA	NA	NA	NA	NA	NA
ENSMUST00000226196.1	ENSMUSG00000115085	Gm9198	Gm9198-201	NA	NA	NA	NA	NA	NA
ENSMUST00000119547.7	ENSMUSG00000004933	Matk	Matk-203	0.532049	NA	NA	NA	NA	NA
ENSMUST00000117488.7	ENSMUSG00000004933	Matk	Matk-202	3.68456	NA	NA	NA	NA	NA
ENSMUST00000105328.9	ENSMUSG00000004933	Matk	Matk-201	0.340966	NA	NA	NA	NA	NA
ENSMUST00000121205.7	ENSMUSG00000004933	Matk	Matk-205	0.218321	NA	NA	NA	NA	NA
ENSMUST00000126720.7	ENSMUSG00000004933	Matk	Matk-206	Inf	NA	NA	NA	NA	NA
ENSMUST00000130282.7	ENSMUSG00000004933	Matk	Matk-208	NA	NA	NA	NA	NA	NA
ENSMUST00000148683.1	ENSMUSG00000026239	Pde6d	Pde6d-204	0.800586	NA	NA	NA	NA	NA
ENSMUST00000150653.1	ENSMUSG00000026239	Pde6d	Pde6d-205	0.895005	NA	NA	NA	NA	NA
ENSMUST00000133133.1	ENSMUSG00000005893	Nr2c2	Nr2c2-203	0.790074	NA	NA	NA	NA	NA
ENSMUST00000133321.1	ENSMUSG00000005893	Nr2c2	Nr2c2-204	0.832065	NA	NA	NA	NA	NA
ENSMUST00000204349.1	ENSMUSG00000005893	Nr2c2	Nr2c2-206	0	NA	NA	NA	NA	NA
ENSMUST00000228154.1	ENSMUSG00000033470	Cysltr2	Cysltr2-204	0.617413	NA	NA	NA	NA	NA
ENSMUST00000226727.1	ENSMUSG00000033470	Cysltr2	Cysltr2-203	0.142891	NA	NA	NA	NA	NA
ENSMUST00000044664.11	ENSMUSG00000033470	Cysltr2	Cysltr2-201	3.85351	NA	NA	NA	NA	NA
ENSMUST00000169168.2	ENSMUSG00000033470	Cysltr2	Cysltr2-202	1.17136	NA	NA	NA	NA	NA
ENSMUST00000228821.1	ENSMUSG00000033470	Cysltr2	Cysltr2-205	NA	NA	NA	NA	NA	NA
ENSMUST00000151683.7	ENSMUSG00000026749	Nek6	Nek6-204	Inf	NA	NA	NA	NA	NA
ENSMUST00000029463.12	ENSMUSG00000027869	Hsd3b6	Hsd3b6-201	0.277516	NA	NA	NA	NA	NA
ENSMUST00000196706.1	ENSMUSG00000027869	Hsd3b6	Hsd3b6-203	Inf	NA	NA	NA	NA	NA
ENSMUST00000170847.1	ENSMUSG00000027869	Hsd3b6	Hsd3b6-202	0	NA	NA	NA	NA	NA
ENSMUST00000160825.1	ENSMUSG00000049792	Bag5	Bag5-203	3.45226	NA	NA	NA	NA	NA
ENSMUST00000162953.1	ENSMUSG00000049792	Bag5	Bag5-204	NA	NA	NA	NA	NA	NA
ENSMUST00000023734.7	ENSMUSG00000022997	Wnt1	Wnt1-201	Inf	NA	NA	NA	NA	NA
ENSMUST00000163339.7	ENSMUSG00000022106	Rcbtb2	Rcbtb2-203	0.883294	NA	NA	NA	NA	NA
ENSMUST00000163650.7	ENSMUSG00000022106	Rcbtb2	Rcbtb2-206	1.41561	NA	NA	NA	NA	NA
ENSMUST00000171070.7	ENSMUSG00000022106	Rcbtb2	Rcbtb2-224	4.4605	NA	NA	NA	NA	NA
ENSMUST00000170368.7	ENSMUSG00000022106	Rcbtb2	Rcbtb2-221	0.947054	NA	NA	NA	NA	NA
ENSMUST00000163533.7	ENSMUSG00000022106	Rcbtb2	Rcbtb2-204	1.58182	NA	NA	NA	NA	NA
ENSMUST00000171163.1	ENSMUSG00000022106	Rcbtb2	Rcbtb2-225	0.849619	NA	NA	NA	NA	NA
ENSMUST00000165334.1	ENSMUSG00000022106	Rcbtb2	Rcbtb2-210	0.502648	NA	NA	NA	NA	NA
ENSMUST00000167401.7	ENSMUSG00000022106	Rcbtb2	Rcbtb2-217	NA	NA	NA	NA	NA	NA
ENSMUST00000169513.7	ENSMUSG00000022106	Rcbtb2	Rcbtb2-219	0.139754	NA	NA	NA	NA	NA
ENSMUST00000165727.7	ENSMUSG00000022106	Rcbtb2	Rcbtb2-214	1.67642	NA	NA	NA	NA	NA
ENSMUST00000167021.7	ENSMUSG00000022106	Rcbtb2	Rcbtb2-216	0.975222	NA	NA	NA	NA	NA
ENSMUST00000163797.1	ENSMUSG00000022106	Rcbtb2	Rcbtb2-207	0	NA	NA	NA	NA	NA
ENSMUST00000117719.1	ENSMUSG00000083222	Gm12427	Gm12427-201	NA	NA	NA	NA	NA	NA
ENSMUST00000186514.1	ENSMUSG00000032252	Glce	Glce-205	0.140462	NA	NA	NA	NA	NA
ENSMUST00000185873.1	ENSMUSG00000032252	Glce	Glce-204	0.85578	NA	NA	NA	NA	NA
ENSMUST00000142880.2	ENSMUSG00000011096	Akt1s1	Akt1s1-208	NA	NA	NA	NA	NA	NA
ENSMUST00000208384.1	ENSMUSG00000011096	Akt1s1	Akt1s1-212	1.61189	NA	NA	NA	NA	NA
ENSMUST00000119844.1	ENSMUSG00000082185	Gm12428	Gm12428-201	0.535412	NA	NA	NA	NA	NA
ENSMUST00000065857.5	ENSMUSG00000046873	Mbtps2	Mbtps2-202	1.61749	NA	NA	NA	NA	NA
ENSMUST00000112522.8	ENSMUSG00000046873	Mbtps2	Mbtps2-203	1.00985	NA	NA	NA	NA	NA
ENSMUST00000134211.7	ENSMUSG00000046873	Mbtps2	Mbtps2-204	1.24126	NA	NA	NA	NA	NA
ENSMUST00000149249.1	ENSMUSG00000046873	Mbtps2	Mbtps2-206	3.73309	NA	NA	NA	NA	NA
ENSMUST00000152826.2	ENSMUSG00000046873	Mbtps2	Mbtps2-207	0.966063	NA	NA	NA	NA	NA
ENSMUST00000120693.1	ENSMUSG00000082089	Gm12431	Gm12431-201	NA	NA	NA	NA	NA	NA
ENSMUST00000119540.1	ENSMUSG00000083577	Gm12432	Gm12432-201	NA	NA	NA	NA	NA	NA
ENSMUST00000119659.1	ENSMUSG00000082589	Gm12433	Gm12433-201	NA	NA	NA	NA	NA	NA
ENSMUST00000107016.9	ENSMUSG00000027871	Hsd3b1	Hsd3b1-202	0	NA	NA	NA	NA	NA
ENSMUST00000029465.9	ENSMUSG00000027871	Hsd3b1	Hsd3b1-201	0.15321	NA	NA	NA	NA	NA
ENSMUST00000149542.1	ENSMUSG00000026240	Cops7b	Cops7b-206	0.683389	NA	NA	NA	NA	NA
ENSMUST00000127219.1	ENSMUSG00000026240	Cops7b	Cops7b-204	2.82622	NA	NA	NA	NA	NA
ENSMUST00000075444.7	ENSMUSG00000059213	Ddn	Ddn-201	1.22996	NA	NA	NA	NA	NA
ENSMUST00000230409.1	ENSMUSG00000059213	Ddn	Ddn-202	NA	NA	NA	NA	NA	NA
ENSMUST00000156137.1	ENSMUSG00000031779	Ccl22	Ccl22-202	Inf	NA	NA	NA	NA	NA
ENSMUST00000056949.4	ENSMUSG00000046846	Spesp1	Spesp1-201	0.57227	NA	NA	NA	NA	NA
ENSMUST00000117891.1	ENSMUSG00000089814	Gm15310	Gm15310-201	0.229538	NA	NA	NA	NA	NA
ENSMUST00000029464.8	ENSMUSG00000027870	Hao2	Hao2-201	0.332962	NA	NA	NA	NA	NA
ENSMUST00000147352.7	ENSMUSG00000040785	Ttc3	Ttc3-217	0	NA	NA	NA	NA	NA
ENSMUST00000149753.7	ENSMUSG00000040785	Ttc3	Ttc3-218	Inf	NA	NA	NA	NA	NA
ENSMUST00000150346.7	ENSMUSG00000040785	Ttc3	Ttc3-221	2.87184	NA	NA	NA	NA	NA
ENSMUST00000155692.7	ENSMUSG00000040785	Ttc3	Ttc3-229	0.591078	NA	NA	NA	NA	NA
ENSMUST00000153988.8	ENSMUSG00000040785	Ttc3	Ttc3-226	NA	NA	NA	NA	NA	NA
ENSMUST00000145432.7	ENSMUSG00000040785	Ttc3	Ttc3-214	2.09948	NA	NA	NA	NA	NA
ENSMUST00000130960.7	ENSMUSG00000040785	Ttc3	Ttc3-207	Inf	NA	NA	NA	NA	NA
ENSMUST00000139513.8	ENSMUSG00000040785	Ttc3	Ttc3-208	1.10449	NA	NA	NA	NA	NA
ENSMUST00000141856.7	ENSMUSG00000040785	Ttc3	Ttc3-212	4.00744	NA	NA	NA	NA	NA
ENSMUST00000143145.7	ENSMUSG00000040785	Ttc3	Ttc3-213	NA	NA	NA	NA	NA	NA
ENSMUST00000154243.7	ENSMUSG00000040785	Ttc3	Ttc3-228	0.756937	NA	NA	NA	NA	NA
ENSMUST00000153062.7	ENSMUSG00000040785	Ttc3	Ttc3-225	4.13999	NA	NA	NA	NA	NA
ENSMUST00000127911.7	ENSMUSG00000040785	Ttc3	Ttc3-205	0.314788	NA	NA	NA	NA	NA
ENSMUST00000152117.7	ENSMUSG00000040785	Ttc3	Ttc3-224	0	NA	NA	NA	NA	NA
ENSMUST00000150097.7	ENSMUSG00000040785	Ttc3	Ttc3-220	NA	NA	NA	NA	NA	NA
ENSMUST00000122895.7	ENSMUSG00000040785	Ttc3	Ttc3-203	0	NA	NA	NA	NA	NA
ENSMUST00000151770.7	ENSMUSG00000040785	Ttc3	Ttc3-223	2.13635	NA	NA	NA	NA	NA
ENSMUST00000147046.7	ENSMUSG00000040785	Ttc3	Ttc3-216	NA	NA	NA	NA	NA	NA
ENSMUST00000149885.7	ENSMUSG00000040785	Ttc3	Ttc3-219	Inf	NA	NA	NA	NA	NA
ENSMUST00000127667.7	ENSMUSG00000040785	Ttc3	Ttc3-204	0.761255	NA	NA	NA	NA	NA
ENSMUST00000151192.7	ENSMUSG00000040785	Ttc3	Ttc3-222	2.08185	NA	NA	NA	NA	NA
ENSMUST00000145883.1	ENSMUSG00000040785	Ttc3	Ttc3-215	1.44471	NA	NA	NA	NA	NA
ENSMUST00000231915.1	ENSMUSG00000040785	Ttc3	Ttc3-232	6.64459	NA	NA	NA	NA	NA
ENSMUST00000231850.1	ENSMUSG00000040785	Ttc3	Ttc3-231	NA	NA	NA	NA	NA	NA
ENSMUST00000141176.1	ENSMUSG00000040785	Ttc3	Ttc3-210	Inf	NA	NA	NA	NA	NA
ENSMUST00000139607.1	ENSMUSG00000040785	Ttc3	Ttc3-209	1.11461	NA	NA	NA	NA	NA
ENSMUST00000232368.1	ENSMUSG00000040785	Ttc3	Ttc3-233	1.1776	NA	NA	NA	NA	NA
ENSMUST00000141192.7	ENSMUSG00000040785	Ttc3	Ttc3-211	Inf	NA	NA	NA	NA	NA
ENSMUST00000229297.1	ENSMUSG00000067713	Prkag1	Prkag1-202	1.31995	NA	NA	NA	NA	NA
ENSMUST00000229853.1	ENSMUSG00000067713	Prkag1	Prkag1-205	0.72898	NA	NA	NA	NA	NA
ENSMUST00000136603.7	ENSMUSG00000032249	Anp32a	Anp32a-206	1.5877	NA	NA	NA	NA	NA
ENSMUST00000129026.7	ENSMUSG00000032249	Anp32a	Anp32a-204	0.0872665	NA	NA	NA	NA	NA
ENSMUST00000138226.7	ENSMUSG00000032249	Anp32a	Anp32a-207	4.93139	NA	NA	NA	NA	NA
ENSMUST00000212191.1	ENSMUSG00000110708	Gnb1-ps3	Gnb1-ps3-201	NA	NA	NA	NA	NA	NA
ENSMUST00000211956.1	ENSMUSG00000031778	Cx3cl1	Cx3cl1-206	0.798083	NA	NA	NA	NA	NA
ENSMUST00000151783.8	ENSMUSG00000031778	Cx3cl1	Cx3cl1-204	0.598018	NA	NA	NA	NA	NA
ENSMUST00000135970.1	ENSMUSG00000031778	Cx3cl1	Cx3cl1-202	Inf	NA	NA	NA	NA	NA
ENSMUST00000211947.1	ENSMUSG00000031778	Cx3cl1	Cx3cl1-205	0.15403	NA	NA	NA	NA	NA
ENSMUST00000150307.1	ENSMUSG00000031778	Cx3cl1	Cx3cl1-203	0.391093	NA	NA	NA	NA	NA
ENSMUST00000134132.1	ENSMUSG00000014551	Mrps25	Mrps25-202	1.33491	NA	NA	NA	NA	NA
ENSMUST00000154968.1	ENSMUSG00000002963	Pnkp	Pnkp-211	0.400056	NA	NA	NA	NA	NA
ENSMUST00000139003.7	ENSMUSG00000002963	Pnkp	Pnkp-207	1.63404	NA	NA	NA	NA	NA
ENSMUST00000123015.7	ENSMUSG00000002963	Pnkp	Pnkp-204	6.39145e+08	NA	NA	NA	NA	NA
ENSMUST00000201882.3	ENSMUSG00000002963	Pnkp	Pnkp-214	Inf	NA	NA	NA	NA	NA
ENSMUST00000208666.1	ENSMUSG00000002963	Pnkp	Pnkp-217	NA	NA	NA	NA	NA	NA
ENSMUST00000126860.5	ENSMUSG00000002963	Pnkp	Pnkp-206	4.09483	NA	NA	NA	NA	NA
ENSMUST00000208385.1	ENSMUSG00000002963	Pnkp	Pnkp-216	0	NA	NA	NA	NA	NA
ENSMUST00000200892.1	ENSMUSG00000002963	Pnkp	Pnkp-213	0	NA	NA	NA	NA	NA
ENSMUST00000144669.2	ENSMUSG00000002963	Pnkp	Pnkp-208	1.0196	NA	NA	NA	NA	NA
ENSMUST00000140792.1	ENSMUSG00000021288	Klc1	Klc1-207	2.67008	NA	NA	NA	NA	NA
ENSMUST00000124197.1	ENSMUSG00000021288	Klc1	Klc1-205	0.516878	NA	NA	NA	NA	NA
ENSMUST00000027449.5	ENSMUSG00000026241	Nppc	Nppc-201	1.23103	NA	NA	NA	NA	NA
ENSMUST00000124635.6	ENSMUSG00000014550	Rbsn	Rbsn-202	1.24674	NA	NA	NA	NA	NA
ENSMUST00000141332.1	ENSMUSG00000014550	Rbsn	Rbsn-204	2.56388	NA	NA	NA	NA	NA
ENSMUST00000203516.1	ENSMUSG00000014550	Rbsn	Rbsn-205	Inf	NA	NA	NA	NA	NA
ENSMUST00000138041.1	ENSMUSG00000014550	Rbsn	Rbsn-203	1.29075	NA	NA	NA	NA	NA
ENSMUST00000188121.6	ENSMUSG00000053333	Dis3l2	Dis3l2-204	1.02533	NA	NA	NA	NA	NA
ENSMUST00000189044.6	ENSMUSG00000053333	Dis3l2	Dis3l2-205	0.533158	NA	NA	NA	NA	NA
ENSMUST00000186682.1	ENSMUSG00000053333	Dis3l2	Dis3l2-203	Inf	NA	NA	NA	NA	NA
ENSMUST00000151981.2	ENSMUSG00000026750	Psmb7	Psmb7-202	0.764391	NA	NA	NA	NA	NA
ENSMUST00000121806.1	ENSMUSG00000083888	Gm12441	Gm12441-201	NA	NA	NA	NA	NA	NA
ENSMUST00000161792.8	ENSMUSG00000031781	Ciapin1	Ciapin1-207	4.63362	NA	NA	NA	NA	NA
ENSMUST00000162357.1	ENSMUSG00000031781	Ciapin1	Ciapin1-208	1.33522	NA	NA	NA	NA	NA
ENSMUST00000159377.1	ENSMUSG00000031781	Ciapin1	Ciapin1-202	0	NA	NA	NA	NA	NA
ENSMUST00000145650.7	ENSMUSG00000004233	Wars2	Wars2-204	0.538555	NA	NA	NA	NA	NA
ENSMUST00000198044.1	ENSMUSG00000004233	Wars2	Wars2-205	0.979904	NA	NA	NA	NA	NA
ENSMUST00000126875.1	ENSMUSG00000004233	Wars2	Wars2-202	2.04879	NA	NA	NA	NA	NA
ENSMUST00000122138.1	ENSMUSG00000083512	Gm12749	Gm12749-201	2.20628	NA	NA	NA	NA	NA
ENSMUST00000124209.7	ENSMUSG00000028555	Ttc39a	Ttc39a-204	0.58611	NA	NA	NA	NA	NA
ENSMUST00000106619.7	ENSMUSG00000028555	Ttc39a	Ttc39a-203	0.865771	NA	NA	NA	NA	NA
ENSMUST00000126797.1	ENSMUSG00000028555	Ttc39a	Ttc39a-205	2.44101	NA	NA	NA	NA	NA
ENSMUST00000153315.7	ENSMUSG00000028555	Ttc39a	Ttc39a-208	2.59677	NA	NA	NA	NA	NA
ENSMUST00000106618.7	ENSMUSG00000028555	Ttc39a	Ttc39a-202	0.376413	NA	NA	NA	NA	NA
ENSMUST00000150909.1	ENSMUSG00000028555	Ttc39a	Ttc39a-207	4.94469	NA	NA	NA	NA	NA
ENSMUST00000139237.2	ENSMUSG00000028555	Ttc39a	Ttc39a-206	0	NA	NA	NA	NA	NA
ENSMUST00000122274.1	ENSMUSG00000082002	Gm6568	Gm6568-201	Inf	NA	NA	NA	NA	NA
ENSMUST00000117734.1	ENSMUSG00000081415	Gm15176	Gm15176-201	Inf	NA	NA	NA	NA	NA
ENSMUST00000117629.1	ENSMUSG00000083636	Gm15175	Gm15175-201	1.91333	NA	NA	NA	NA	NA
ENSMUST00000122049.1	ENSMUSG00000081222	Gm15173	Gm15173-201	0	NA	NA	NA	NA	NA
ENSMUST00000118619.1	ENSMUSG00000081505	Gm8644	Gm8644-201	Inf	NA	NA	NA	NA	NA
ENSMUST00000122191.1	ENSMUSG00000083117	Gm15171	Gm15171-201	NA	NA	NA	NA	NA	NA
ENSMUST00000122457.1	ENSMUSG00000083166	Gm8648	Gm8648-201	1.25277	NA	NA	NA	NA	NA
ENSMUST00000229651.1	ENSMUSG00000048154	Kmt2d	Kmt2d-205	0.627614	NA	NA	NA	NA	NA
ENSMUST00000184363.2	ENSMUSG00000048154	Kmt2d	Kmt2d-203	1.65618	NA	NA	NA	NA	NA
ENSMUST00000097331.1	ENSMUSG00000073407	Gm6034	Gm6034-201	0.635577	NA	NA	NA	NA	NA
ENSMUST00000038007.9	ENSMUSG00000041476	Smpx	Smpx-201	0.329382	NA	NA	NA	NA	NA
ENSMUST00000136141.1	ENSMUSG00000041476	Smpx	Smpx-206	1.16634	NA	NA	NA	NA	NA
ENSMUST00000112520.1	ENSMUSG00000041476	Smpx	Smpx-202	0.728438	NA	NA	NA	NA	NA
ENSMUST00000147283.7	ENSMUSG00000041476	Smpx	Smpx-207	0.837661	NA	NA	NA	NA	NA
ENSMUST00000112521.7	ENSMUSG00000041476	Smpx	Smpx-203	1.45539	NA	NA	NA	NA	NA
ENSMUST00000132805.1	ENSMUSG00000041476	Smpx	Smpx-205	1.17395	NA	NA	NA	NA	NA
ENSMUST00000126418.1	ENSMUSG00000041476	Smpx	Smpx-204	1.00452	NA	NA	NA	NA	NA
ENSMUST00000190091.6	ENSMUSG00000041476	Smpx	Smpx-208	1.44941	NA	NA	NA	NA	NA
ENSMUST00000006046.4	ENSMUSG00000005892	Trh	Trh-201	0.317007	NA	NA	NA	NA	NA
ENSMUST00000164246.8	ENSMUSG00000041729	Coro2b	Coro2b-205	5.03248	NA	NA	NA	NA	NA
ENSMUST00000174439.1	ENSMUSG00000041729	Coro2b	Coro2b-207	0.904146	NA	NA	NA	NA	NA
ENSMUST00000173171.2	ENSMUSG00000041729	Coro2b	Coro2b-206	NA	NA	NA	NA	NA	NA
ENSMUST00000123379.1	ENSMUSG00000041729	Coro2b	Coro2b-202	1.78512	NA	NA	NA	NA	NA
ENSMUST00000204384.1	ENSMUSG00000108140	Gm44803	Gm44803-201	Inf	NA	NA	NA	NA	NA
ENSMUST00000203008.1	ENSMUSG00000108279	Gm44024	Gm44024-201	1.89473	NA	NA	NA	NA	NA
ENSMUST00000113446.7	ENSMUSG00000030020	Prickle2	Prickle2-203	1.17313	NA	NA	NA	NA	NA
ENSMUST00000113445.1	ENSMUSG00000030020	Prickle2	Prickle2-202	0.65869	NA	NA	NA	NA	NA
ENSMUST00000121784.1	ENSMUSG00000082931	Gm13586	Gm13586-201	1.87398	NA	NA	NA	NA	NA
ENSMUST00000118797.1	ENSMUSG00000083722	Adgrd2-ps	Adgrd2-ps-201	NA	NA	NA	NA	NA	NA
ENSMUST00000198118.1	ENSMUSG00000105798	Gm18982	Gm18982-201	Inf	NA	NA	NA	NA	NA
ENSMUST00000172895.2	ENSMUSG00000091373	Gm8810	Gm8810-201	1.90727	NA	NA	NA	NA	NA
ENSMUST00000151606.7	ENSMUSG00000027868	Tbx15	Tbx15-203	0.582952	NA	NA	NA	NA	NA
ENSMUST00000029462.9	ENSMUSG00000027868	Tbx15	Tbx15-201	6.37933	NA	NA	NA	NA	NA
ENSMUST00000150756.2	ENSMUSG00000027868	Tbx15	Tbx15-202	0.00162591	NA	NA	NA	NA	NA
ENSMUST00000112883.7	ENSMUSG00000026751	Nr5a1	Nr5a1-202	0.572305	NA	NA	NA	NA	NA
ENSMUST00000149690.1	ENSMUSG00000026751	Nr5a1	Nr5a1-203	0	NA	NA	NA	NA	NA
ENSMUST00000184850.7	ENSMUSG00000073406	H2-Bl	H2-Bl-205	0.552304	NA	NA	NA	NA	NA
ENSMUST00000173080.9	ENSMUSG00000073406	H2-Bl	H2-Bl-201	NA	NA	NA	NA	NA	NA
ENSMUST00000185167.7	ENSMUSG00000073406	H2-Bl	H2-Bl-207	0	NA	NA	NA	NA	NA
ENSMUST00000195838.5	ENSMUSG00000073406	H2-Bl	H2-Bl-211	NA	NA	NA	NA	NA	NA
ENSMUST00000194244.5	ENSMUSG00000073406	H2-Bl	H2-Bl-209	NA	NA	NA	NA	NA	NA
ENSMUST00000185087.7	ENSMUSG00000073406	H2-Bl	H2-Bl-206	NA	NA	NA	NA	NA	NA
ENSMUST00000195833.5	ENSMUSG00000073406	H2-Bl	H2-Bl-210	0	NA	NA	NA	NA	NA
ENSMUST00000184502.7	ENSMUSG00000073406	H2-Bl	H2-Bl-204	NA	NA	NA	NA	NA	NA
ENSMUST00000183560.7	ENSMUSG00000073406	H2-Bl	H2-Bl-202	0.692113	NA	NA	NA	NA	NA
ENSMUST00000183999.7	ENSMUSG00000073406	H2-Bl	H2-Bl-203	NA	NA	NA	NA	NA	NA
ENSMUST00000192532.1	ENSMUSG00000073406	H2-Bl	H2-Bl-208	0	NA	NA	NA	NA	NA
ENSMUST00000162120.1	ENSMUSG00000090188	Gm7418	Gm7418-201	0.599608	NA	NA	NA	NA	NA
ENSMUST00000159424.7	ENSMUSG00000031782	Coq9	Coq9-202	2.19407	NA	NA	NA	NA	NA
ENSMUST00000160998.1	ENSMUSG00000031782	Coq9	Coq9-207	1.77689	NA	NA	NA	NA	NA
ENSMUST00000159638.7	ENSMUSG00000031782	Coq9	Coq9-203	2.54174	NA	NA	NA	NA	NA
ENSMUST00000211859.1	ENSMUSG00000031782	Coq9	Coq9-209	3.96948	NA	NA	NA	NA	NA
ENSMUST00000087157.4	ENSMUSG00000047485	Klhl34	Klhl34-201	2.05748	NA	NA	NA	NA	NA
ENSMUST00000026750.14	ENSMUSG00000025658	Cnksr2	Cnksr2-201	0.775887	NA	NA	NA	NA	NA
ENSMUST00000112513.1	ENSMUSG00000025658	Cnksr2	Cnksr2-202	Inf	NA	NA	NA	NA	NA
ENSMUST00000139664.1	ENSMUSG00000025658	Cnksr2	Cnksr2-203	NA	NA	NA	NA	NA	NA
ENSMUST00000217754.1	ENSMUSG00000004931	Apba3	Apba3-203	2.52722	NA	NA	NA	NA	NA
ENSMUST00000219304.1	ENSMUSG00000004931	Apba3	Apba3-208	2.26054	NA	NA	NA	NA	NA
ENSMUST00000218742.1	ENSMUSG00000004931	Apba3	Apba3-206	1.24903	NA	NA	NA	NA	NA
ENSMUST00000217688.1	ENSMUSG00000004931	Apba3	Apba3-202	0.490063	NA	NA	NA	NA	NA
ENSMUST00000219919.1	ENSMUSG00000004931	Apba3	Apba3-210	0.690939	NA	NA	NA	NA	NA
ENSMUST00000182175.1	ENSMUSG00000098130	Gm17797	Gm17797-201	0.421487	NA	NA	NA	NA	NA
ENSMUST00000117572.1	ENSMUSG00000081183	Gm12449	Gm12449-201	NA	NA	NA	NA	NA	NA
ENSMUST00000136751.1	ENSMUSG00000030022	Adamts9	Adamts9-204	1.82996	NA	NA	NA	NA	NA
ENSMUST00000120481.1	ENSMUSG00000080832	M6pr-ps	M6pr-ps-201	Inf	NA	NA	NA	NA	NA
ENSMUST00000118852.2	ENSMUSG00000083938	Gm12448	Gm12448-201	NA	NA	NA	NA	NA	NA
ENSMUST00000127518.1	ENSMUSG00000027867	Spag17	Spag17-201	0	NA	NA	NA	NA	NA
ENSMUST00000152586.1	ENSMUSG00000027867	Spag17	Spag17-203	Inf	NA	NA	NA	NA	NA
ENSMUST00000143050.1	ENSMUSG00000027867	Spag17	Spag17-202	0	NA	NA	NA	NA	NA
ENSMUST00000190273.1	ENSMUSG00000100225	Gm29097	Gm29097-201	NA	NA	NA	NA	NA	NA
ENSMUST00000159012.1	ENSMUSG00000032243	Itga11	Itga11-202	Inf	NA	NA	NA	NA	NA
ENSMUST00000120149.1	ENSMUSG00000084106	Gm6136	Gm6136-201	1.19147	NA	NA	NA	NA	NA
ENSMUST00000188050.1	ENSMUSG00000101940	Akp-ps1	Akp-ps1-201	1.12163	NA	NA	NA	NA	NA
ENSMUST00000123342.1	ENSMUSG00000063972	Nr6a1	Nr6a1-204	0.303784	NA	NA	NA	NA	NA
ENSMUST00000128688.1	ENSMUSG00000063972	Nr6a1	Nr6a1-205	1.97886	NA	NA	NA	NA	NA
ENSMUST00000142113.7	ENSMUSG00000063972	Nr6a1	Nr6a1-207	NA	NA	NA	NA	NA	NA
ENSMUST00000132636.7	ENSMUSG00000063972	Nr6a1	Nr6a1-206	NA	NA	NA	NA	NA	NA
ENSMUST00000142130.1	ENSMUSG00000063972	Nr6a1	Nr6a1-208	Inf	NA	NA	NA	NA	NA
ENSMUST00000156301.7	ENSMUSG00000063972	Nr6a1	Nr6a1-209	0.235761	NA	NA	NA	NA	NA
ENSMUST00000123099.1	ENSMUSG00000063972	Nr6a1	Nr6a1-203	NA	NA	NA	NA	NA	NA
ENSMUST00000076275.10	ENSMUSG00000063972	Nr6a1	Nr6a1-201	0.814074	NA	NA	NA	NA	NA
ENSMUST00000202238.1	ENSMUSG00000106910	Gm16273	Gm16273-201	1.74331	NA	NA	NA	NA	NA
ENSMUST00000212744.1	ENSMUSG00000031783	Polr2c	Polr2c-206	0	NA	NA	NA	NA	NA
ENSMUST00000212120.1	ENSMUSG00000031783	Polr2c	Polr2c-204	1.81037	NA	NA	NA	NA	NA
ENSMUST00000212124.1	ENSMUSG00000031783	Polr2c	Polr2c-205	2.20787	NA	NA	NA	NA	NA
ENSMUST00000218520.1	ENSMUSG00000034917	Tjp3	Tjp3-203	Inf	NA	NA	NA	NA	NA
ENSMUST00000218484.1	ENSMUSG00000034917	Tjp3	Tjp3-202	5.95731	NA	NA	NA	NA	NA
ENSMUST00000219958.1	ENSMUSG00000034917	Tjp3	Tjp3-206	1.28255	NA	NA	NA	NA	NA
ENSMUST00000218966.1	ENSMUSG00000034917	Tjp3	Tjp3-204	0.397976	NA	NA	NA	NA	NA
ENSMUST00000124064.7	ENSMUSG00000021287	Xrcc3	Xrcc3-202	NA	NA	NA	NA	NA	NA
ENSMUST00000146491.7	ENSMUSG00000021287	Xrcc3	Xrcc3-208	NA	NA	NA	NA	NA	NA
ENSMUST00000145109.7	ENSMUSG00000021287	Xrcc3	Xrcc3-207	3.02499	NA	NA	NA	NA	NA
ENSMUST00000132177.7	ENSMUSG00000021287	Xrcc3	Xrcc3-205	Inf	NA	NA	NA	NA	NA
ENSMUST00000129258.1	ENSMUSG00000021287	Xrcc3	Xrcc3-204	2.94604	NA	NA	NA	NA	NA
ENSMUST00000177194.2	ENSMUSG00000029223	Uchl1	Uchl1-203	1.12237	NA	NA	NA	NA	NA
ENSMUST00000202339.1	ENSMUSG00000029223	Uchl1	Uchl1-204	0.797285	NA	NA	NA	NA	NA
ENSMUST00000027455.12	ENSMUSG00000026246	Alppl2	Alppl2-201	4.13248	NA	NA	NA	NA	NA
ENSMUST00000188310.1	ENSMUSG00000026246	Alppl2	Alppl2-202	2.15386	NA	NA	NA	NA	NA
ENSMUST00000190082.1	ENSMUSG00000026246	Alppl2	Alppl2-203	Inf	NA	NA	NA	NA	NA
ENSMUST00000145980.1	ENSMUSG00000028557	Rnf11	Rnf11-203	2.35969	NA	NA	NA	NA	NA
ENSMUST00000102725.10	ENSMUSG00000060491	4930522H14Rik	4930522H14Rik-202	0.0010407	NA	NA	NA	NA	NA
ENSMUST00000082306.7	ENSMUSG00000060491	4930522H14Rik	4930522H14Rik-201	0.760217	NA	NA	NA	NA	NA
ENSMUST00000174261.2	ENSMUSG00000092304	Gm20530	Gm20530-201	0	NA	NA	NA	NA	NA
ENSMUST00000230623.1	ENSMUSG00000023755	Rhebl1	Rhebl1-209	Inf	NA	NA	NA	NA	NA
ENSMUST00000147015.1	ENSMUSG00000023755	Rhebl1	Rhebl1-202	1.36618	NA	NA	NA	NA	NA
ENSMUST00000229876.1	ENSMUSG00000023755	Rhebl1	Rhebl1-208	Inf	NA	NA	NA	NA	NA
ENSMUST00000229556.1	ENSMUSG00000023755	Rhebl1	Rhebl1-207	6.41818	NA	NA	NA	NA	NA
ENSMUST00000229508.1	ENSMUSG00000023755	Rhebl1	Rhebl1-206	0.95632	NA	NA	NA	NA	NA
ENSMUST00000155699.1	ENSMUSG00000023755	Rhebl1	Rhebl1-203	0.901299	NA	NA	NA	NA	NA
ENSMUST00000173809.2	ENSMUSG00000092224	Gm8815	Gm8815-201	NA	NA	NA	NA	NA	NA
ENSMUST00000222843.1	ENSMUSG00000021286	Zfyve21	Zfyve21-206	1.59579	NA	NA	NA	NA	NA
ENSMUST00000221488.1	ENSMUSG00000021286	Zfyve21	Zfyve21-205	0.490262	NA	NA	NA	NA	NA
ENSMUST00000220616.1	ENSMUSG00000021286	Zfyve21	Zfyve21-202	1.34041	NA	NA	NA	NA	NA
ENSMUST00000108672.1	ENSMUSG00000018736	Ndel1	Ndel1-203	0	NA	NA	NA	NA	NA
ENSMUST00000144300.7	ENSMUSG00000018736	Ndel1	Ndel1-206	0.402182	NA	NA	NA	NA	NA
ENSMUST00000127469.1	ENSMUSG00000018736	Ndel1	Ndel1-204	4.37155	NA	NA	NA	NA	NA
ENSMUST00000101164.10	ENSMUSG00000037736	Limch1	Limch1-202	1.52985e+07	NA	NA	NA	NA	NA
ENSMUST00000202830.1	ENSMUSG00000037736	Limch1	Limch1-218	3.02041	NA	NA	NA	NA	NA
ENSMUST00000130228.1	ENSMUSG00000037736	Limch1	Limch1-208	0	NA	NA	NA	NA	NA
ENSMUST00000122812.4	ENSMUSG00000037736	Limch1	Limch1-206	0.957324	NA	NA	NA	NA	NA
ENSMUST00000117601.7	ENSMUSG00000037736	Limch1	Limch1-203	NA	NA	NA	NA	NA	NA
ENSMUST00000201322.3	ENSMUSG00000037736	Limch1	Limch1-215	Inf	NA	NA	NA	NA	NA
ENSMUST00000140428.7	ENSMUSG00000037736	Limch1	Limch1-212	Inf	NA	NA	NA	NA	NA
ENSMUST00000127184.7	ENSMUSG00000037736	Limch1	Limch1-207	0	NA	NA	NA	NA	NA
ENSMUST00000202048.1	ENSMUSG00000037736	Limch1	Limch1-217	Inf	NA	NA	NA	NA	NA
ENSMUST00000132991.4	ENSMUSG00000037736	Limch1	Limch1-209	1.98205	NA	NA	NA	NA	NA
ENSMUST00000119854.7	ENSMUSG00000037736	Limch1	Limch1-205	3.29408	NA	NA	NA	NA	NA
ENSMUST00000147050.7	ENSMUSG00000037736	Limch1	Limch1-213	NA	NA	NA	NA	NA	NA
ENSMUST00000137394.1	ENSMUSG00000037736	Limch1	Limch1-211	Inf	NA	NA	NA	NA	NA
ENSMUST00000135334.2	ENSMUSG00000037736	Limch1	Limch1-210	1.9812	NA	NA	NA	NA	NA
ENSMUST00000153174.1	ENSMUSG00000037736	Limch1	Limch1-214	0	NA	NA	NA	NA	NA
ENSMUST00000119462.1	ENSMUSG00000080754	Rpl36-ps7	Rpl36-ps7-201	0.721031	NA	NA	NA	NA	NA
ENSMUST00000113270.2	ENSMUSG00000079440	Alpi	Alpi-201	2.1179	NA	NA	NA	NA	NA
ENSMUST00000119906.1	ENSMUSG00000082763	Tra2b-ps	Tra2b-ps-201	NA	NA	NA	NA	NA	NA
ENSMUST00000118907.1	ENSMUSG00000082771	Gm12803	Gm12803-201	0.127213	NA	NA	NA	NA	NA
ENSMUST00000122372.1	ENSMUSG00000082508	Rpl15-ps4	Rpl15-ps4-201	NA	NA	NA	NA	NA	NA
ENSMUST00000129319.1	ENSMUSG00000033285	Wdr3	Wdr3-203	0.227429	NA	NA	NA	NA	NA
ENSMUST00000125059.5	ENSMUSG00000033285	Wdr3	Wdr3-202	1.06628	NA	NA	NA	NA	NA
ENSMUST00000197602.1	ENSMUSG00000033285	Wdr3	Wdr3-206	0.856803	NA	NA	NA	NA	NA
ENSMUST00000173322.7	ENSMUSG00000092243	Gm7030	Gm7030-203	0	NA	NA	NA	NA	NA
ENSMUST00000172968.1	ENSMUSG00000092243	Gm7030	Gm7030-202	5.4481	NA	NA	NA	NA	NA
ENSMUST00000046131.15	ENSMUSG00000092243	Gm7030	Gm7030-201	0	NA	NA	NA	NA	NA
ENSMUST00000164624.1	ENSMUSG00000022105	Rb1	Rb1-203	NA	NA	NA	NA	NA	NA
ENSMUST00000191416.1	ENSMUSG00000100940	Gm29372	Gm29372-201	NA	NA	NA	NA	NA	NA
ENSMUST00000211892.1	ENSMUSG00000040631	Dok4	Dok4-202	0	NA	NA	NA	NA	NA
ENSMUST00000212745.1	ENSMUSG00000040631	Dok4	Dok4-203	0.640042	NA	NA	NA	NA	NA
ENSMUST00000182893.1	ENSMUSG00000097996	Gm5313	Gm5313-201	1.39381	NA	NA	NA	NA	NA
ENSMUST00000208410.1	ENSMUSG00000038502	Ptov1	Ptov1-206	0	NA	NA	NA	NA	NA
ENSMUST00000209018.1	ENSMUSG00000038502	Ptov1	Ptov1-213	0	NA	NA	NA	NA	NA
ENSMUST00000207363.2	ENSMUSG00000038502	Ptov1	Ptov1-203	1.16985	NA	NA	NA	NA	NA
ENSMUST00000208655.1	ENSMUSG00000038502	Ptov1	Ptov1-207	0.745036	NA	NA	NA	NA	NA
ENSMUST00000166442.2	ENSMUSG00000079491	H2-T10	H2-T10-201	0.0273704	NA	NA	NA	NA	NA
ENSMUST00000187662.1	ENSMUSG00000036500	Akp3	Akp3-202	Inf	NA	NA	NA	NA	NA
ENSMUST00000044878.3	ENSMUSG00000036500	Akp3	Akp3-201	Inf	NA	NA	NA	NA	NA
ENSMUST00000203479.1	ENSMUSG00000107739	Gm7812	Gm7812-201	Inf	NA	NA	NA	NA	NA
ENSMUST00000093769.7	ENSMUSG00000045095	Magi1	Magi1-203	2.03166	NA	NA	NA	NA	NA
ENSMUST00000204532.2	ENSMUSG00000045095	Magi1	Magi1-209	0.675604	NA	NA	NA	NA	NA
ENSMUST00000203519.2	ENSMUSG00000045095	Magi1	Magi1-205	15.3381	NA	NA	NA	NA	NA
ENSMUST00000205116.2	ENSMUSG00000045095	Magi1	Magi1-211	NA	NA	NA	NA	NA	NA
ENSMUST00000204788.1	ENSMUSG00000045095	Magi1	Magi1-210	0.808988	NA	NA	NA	NA	NA
ENSMUST00000204167.1	ENSMUSG00000045095	Magi1	Magi1-207	0	NA	NA	NA	NA	NA
ENSMUST00000203034.1	ENSMUSG00000045095	Magi1	Magi1-204	1.2999	NA	NA	NA	NA	NA
ENSMUST00000120024.1	ENSMUSG00000082076	Gm8659	Gm8659-201	6.35797	NA	NA	NA	NA	NA
ENSMUST00000214567.1	ENSMUSG00000111537	Gm7653	Gm7653-201	1.9115	NA	NA	NA	NA	NA
ENSMUST00000121593.1	ENSMUSG00000083136	Gm15170	Gm15170-201	NA	NA	NA	NA	NA	NA
ENSMUST00000118644.1	ENSMUSG00000081797	Gm8662	Gm8662-201	0.333686	NA	NA	NA	NA	NA
ENSMUST00000143217.1	ENSMUSG00000010517	Faf1	Faf1-202	NA	NA	NA	NA	NA	NA
ENSMUST00000120491.1	ENSMUSG00000084270	Gm15177	Gm15177-201	Inf	NA	NA	NA	NA	NA
ENSMUST00000121057.1	ENSMUSG00000084210	Gm15168	Gm15168-201	0.311361	NA	NA	NA	NA	NA
ENSMUST00000118817.1	ENSMUSG00000082026	Gm5764	Gm5764-201	1.75491	NA	NA	NA	NA	NA
ENSMUST00000117397.1	ENSMUSG00000083316	Gm15185	Gm15185-201	0.822907	NA	NA	NA	NA	NA
ENSMUST00000121264.1	ENSMUSG00000083625	Gm15188	Gm15188-201	NA	NA	NA	NA	NA	NA
ENSMUST00000141821.1	ENSMUSG00000032245	Cln6	Cln6-204	0.329157	NA	NA	NA	NA	NA
ENSMUST00000124984.1	ENSMUSG00000032245	Cln6	Cln6-202	0.615078	NA	NA	NA	NA	NA
ENSMUST00000119289.1	ENSMUSG00000083776	Gm13473	Gm13473-201	NA	NA	NA	NA	NA	NA
ENSMUST00000122466.1	ENSMUSG00000084184	Gm13474	Gm13474-201	0.867788	NA	NA	NA	NA	NA
ENSMUST00000121164.1	ENSMUSG00000083127	Gm15189	Gm15189-201	NA	NA	NA	NA	NA	NA
ENSMUST00000229775.1	ENSMUSG00000023000	Dhh	Dhh-202	0.837033	NA	NA	NA	NA	NA
ENSMUST00000112491.1	ENSMUSG00000031309	Rps6ka3	Rps6ka3-202	0.969048	NA	NA	NA	NA	NA
ENSMUST00000142668.1	ENSMUSG00000031309	Rps6ka3	Rps6ka3-206	NA	NA	NA	NA	NA	NA
ENSMUST00000112492.7	ENSMUSG00000031309	Rps6ka3	Rps6ka3-203	1.72474	NA	NA	NA	NA	NA
ENSMUST00000148570.7	ENSMUSG00000031309	Rps6ka3	Rps6ka3-207	2.46429	NA	NA	NA	NA	NA
ENSMUST00000156648.7	ENSMUSG00000031309	Rps6ka3	Rps6ka3-209	4.59987	NA	NA	NA	NA	NA
ENSMUST00000112872.1	ENSMUSG00000035295	Wdr38	Wdr38-202	0.235518	NA	NA	NA	NA	NA
ENSMUST00000124062.1	ENSMUSG00000035295	Wdr38	Wdr38-203	Inf	NA	NA	NA	NA	NA
ENSMUST00000111584.8	ENSMUSG00000025083	Afap1l2	Afap1l2-201	1.20414	NA	NA	NA	NA	NA
ENSMUST00000122359.7	ENSMUSG00000025083	Afap1l2	Afap1l2-203	0.836634	NA	NA	NA	NA	NA
ENSMUST00000155467.1	ENSMUSG00000025083	Afap1l2	Afap1l2-207	1.04013	NA	NA	NA	NA	NA
ENSMUST00000148049.7	ENSMUSG00000025083	Afap1l2	Afap1l2-206	2.61005	NA	NA	NA	NA	NA
ENSMUST00000126964.7	ENSMUSG00000025083	Afap1l2	Afap1l2-204	NA	NA	NA	NA	NA	NA
ENSMUST00000225394.1	ENSMUSG00000025083	Afap1l2	Afap1l2-208	0.399925	NA	NA	NA	NA	NA
ENSMUST00000132851.1	ENSMUSG00000025083	Afap1l2	Afap1l2-205	0.364331	NA	NA	NA	NA	NA
ENSMUST00000174094.1	ENSMUSG00000073403	Gm10499	Gm10499-201	0.0131334	NA	NA	NA	NA	NA
ENSMUST00000161002.7	ENSMUSG00000026247	Ecel1	Ecel1-204	0	NA	NA	NA	NA	NA
ENSMUST00000160810.1	ENSMUSG00000026247	Ecel1	Ecel1-203	Inf	NA	NA	NA	NA	NA
ENSMUST00000162015.1	ENSMUSG00000026247	Ecel1	Ecel1-205	1.01592	NA	NA	NA	NA	NA
ENSMUST00000159662.1	ENSMUSG00000026247	Ecel1	Ecel1-202	NA	NA	NA	NA	NA	NA
ENSMUST00000027463.10	ENSMUSG00000026247	Ecel1	Ecel1-201	1.64422	NA	NA	NA	NA	NA
ENSMUST00000123950.8	ENSMUSG00000022999	Lmbr1l	Lmbr1l-203	0.894265	NA	NA	NA	NA	NA
ENSMUST00000128818.1	ENSMUSG00000022999	Lmbr1l	Lmbr1l-206	1.82718	NA	NA	NA	NA	NA
ENSMUST00000174345.2	ENSMUSG00000092366	Gm17782	Gm17782-201	0.947527	NA	NA	NA	NA	NA
