## Supplementary material for "Flattening of diurnal glucocorticoid oscillations causes Cd36 and insulin-mediated obesity": Supp Table 4 (part 9 of 11)

### Sheet: table_s2_a (continued)
target_id	ens_gene	ext_gene	external_transcript_name	fc	b	lrt_qval	wt_qval	Direction	Category
ENSMUST00000162020.1	ENSMUSG00000063605	Ccdc102a	Ccdc102a-202	1.1997	NA	NA	NA	NA	NA
ENSMUST00000174752.1	ENSMUSG00000092289	Gm6659	Gm6659-201	0	NA	NA	NA	NA	NA
ENSMUST00000173353.7	ENSMUSG00000073402	Gm8909	Gm8909-203	0	NA	NA	NA	NA	NA
ENSMUST00000040467.14	ENSMUSG00000073402	Gm8909	Gm8909-201	0	NA	NA	NA	NA	NA
ENSMUST00000174693.7	ENSMUSG00000073402	Gm8909	Gm8909-205	1.66658	NA	NA	NA	NA	NA
ENSMUST00000173625.1	ENSMUSG00000073402	Gm8909	Gm8909-204	NA	NA	NA	NA	NA	NA
ENSMUST00000097335.3	ENSMUSG00000073402	Gm8909	Gm8909-202	0.4311	NA	NA	NA	NA	NA
ENSMUST00000167436.2	ENSMUSG00000060938	Rpl26	Rpl26-206	1.38086	NA	NA	NA	NA	NA
ENSMUST00000105327.9	ENSMUSG00000034902	Pip5k1c	Pip5k1c-202	NA	NA	NA	NA	NA	NA
ENSMUST00000160291.7	ENSMUSG00000034902	Pip5k1c	Pip5k1c-205	1.90931	NA	NA	NA	NA	NA
ENSMUST00000161719.1	ENSMUSG00000034902	Pip5k1c	Pip5k1c-207	NA	NA	NA	NA	NA	NA
ENSMUST00000161869.1	ENSMUSG00000034902	Pip5k1c	Pip5k1c-209	0.771845	NA	NA	NA	NA	NA
ENSMUST00000163747.3	ENSMUSG00000021285	Ppp1r13b	Ppp1r13b-202	1.26036	NA	NA	NA	NA	NA
ENSMUST00000220927.1	ENSMUSG00000021285	Ppp1r13b	Ppp1r13b-204	1.54711	NA	NA	NA	NA	NA
ENSMUST00000132250.7	ENSMUSG00000074250	Gm10653	Gm10653-201	0.85374	NA	NA	NA	NA	NA
ENSMUST00000156423.1	ENSMUSG00000074250	Gm10653	Gm10653-203	0.85374	NA	NA	NA	NA	NA
ENSMUST00000139570.1	ENSMUSG00000074250	Gm10653	Gm10653-202	0.830481	NA	NA	NA	NA	NA
ENSMUST00000216038.1	ENSMUSG00000111805	Gm47274	Gm47274-201	0	NA	NA	NA	NA	NA
ENSMUST00000038932.13	ENSMUSG00000032921	Odf4	Odf4-201	0.280199	NA	NA	NA	NA	NA
ENSMUST00000130271.7	ENSMUSG00000032921	Odf4	Odf4-203	1.2919	NA	NA	NA	NA	NA
ENSMUST00000156828.1	ENSMUSG00000032921	Odf4	Odf4-204	1.88157	NA	NA	NA	NA	NA
ENSMUST00000125134.1	ENSMUSG00000032921	Odf4	Odf4-202	40.9886	NA	NA	NA	NA	NA
ENSMUST00000215870.1	ENSMUSG00000032246	Calml4	Calml4-206	0.795496	NA	NA	NA	NA	NA
ENSMUST00000215968.1	ENSMUSG00000032246	Calml4	Calml4-207	0.385649	NA	NA	NA	NA	NA
ENSMUST00000141467.7	ENSMUSG00000026755	Arpc5l	Arpc5l-204	6.93282	NA	NA	NA	NA	NA
ENSMUST00000153448.8	ENSMUSG00000061577	Adgrg5	Adgrg5-204	0.28187	NA	NA	NA	NA	NA
ENSMUST00000166802.8	ENSMUSG00000061577	Adgrg5	Adgrg5-205	0.723626	NA	NA	NA	NA	NA
ENSMUST00000128308.2	ENSMUSG00000061577	Adgrg5	Adgrg5-202	0.195918	NA	NA	NA	NA	NA
ENSMUST00000142991.1	ENSMUSG00000061577	Adgrg5	Adgrg5-203	1.32088	NA	NA	NA	NA	NA
ENSMUST00000207848.2	ENSMUSG00000002968	Med25	Med25-209	0	NA	NA	NA	NA	NA
ENSMUST00000207654.1	ENSMUSG00000002968	Med25	Med25-207	1.10495	NA	NA	NA	NA	NA
ENSMUST00000123130.2	ENSMUSG00000002968	Med25	Med25-202	1.2801	NA	NA	NA	NA	NA
ENSMUST00000208556.1	ENSMUSG00000002968	Med25	Med25-213	1.43048	NA	NA	NA	NA	NA
ENSMUST00000207490.1	ENSMUSG00000002968	Med25	Med25-206	1.93037	NA	NA	NA	NA	NA
ENSMUST00000207788.1	ENSMUSG00000002968	Med25	Med25-208	0.391055	NA	NA	NA	NA	NA
ENSMUST00000173570.1	ENSMUSG00000092374	Gm6623	Gm6623-201	NA	NA	NA	NA	NA	NA
ENSMUST00000173902.1	ENSMUSG00000092480	Gm20495	Gm20495-201	NA	NA	NA	NA	NA	NA
ENSMUST00000150223.1	ENSMUSG00000027865	Gdap2	Gdap2-203	0.83522	NA	NA	NA	NA	NA
ENSMUST00000200036.1	ENSMUSG00000027865	Gdap2	Gdap2-205	1.25099	NA	NA	NA	NA	NA
ENSMUST00000025312.12	ENSMUSG00000054128	H2-T3	H2-T3-201	0	NA	NA	NA	NA	NA
ENSMUST00000102675.9	ENSMUSG00000054128	H2-T3	H2-T3-204	NA	NA	NA	NA	NA	NA
ENSMUST00000173577.7	ENSMUSG00000054128	H2-T3	H2-T3-208	NA	NA	NA	NA	NA	NA
ENSMUST00000173133.7	ENSMUSG00000054128	H2-T3	H2-T3-206	0.506408	NA	NA	NA	NA	NA
ENSMUST00000173435.7	ENSMUSG00000054128	H2-T3	H2-T3-207	NA	NA	NA	NA	NA	NA
ENSMUST00000173629.7	ENSMUSG00000054128	H2-T3	H2-T3-209	NA	NA	NA	NA	NA	NA
ENSMUST00000172663.7	ENSMUSG00000054128	H2-T3	H2-T3-205	NA	NA	NA	NA	NA	NA
ENSMUST00000097329.9	ENSMUSG00000054128	H2-T3	H2-T3-203	NA	NA	NA	NA	NA	NA
ENSMUST00000174101.7	ENSMUSG00000054128	H2-T3	H2-T3-210	0	NA	NA	NA	NA	NA
ENSMUST00000095300.2	ENSMUSG00000054128	H2-T3	H2-T3-202	NA	NA	NA	NA	NA	NA
ENSMUST00000131686.1	ENSMUSG00000052921	Arhgef15	Arhgef15-204	NA	NA	NA	NA	NA	NA
ENSMUST00000141747.1	ENSMUSG00000052921	Arhgef15	Arhgef15-205	NA	NA	NA	NA	NA	NA
ENSMUST00000120597.1	ENSMUSG00000083995	Gm12808	Gm12808-201	Inf	NA	NA	NA	NA	NA
ENSMUST00000112850.8	ENSMUSG00000026754	Golga1	Golga1-202	2.57077	NA	NA	NA	NA	NA
ENSMUST00000124463.1	ENSMUSG00000026754	Golga1	Golga1-203	0.229763	NA	NA	NA	NA	NA
ENSMUST00000184996.7	ENSMUSG00000026754	Golga1	Golga1-210	0.310416	NA	NA	NA	NA	NA
ENSMUST00000154210.2	ENSMUSG00000026754	Golga1	Golga1-209	2.34924	NA	NA	NA	NA	NA
ENSMUST00000149810.6	ENSMUSG00000026754	Golga1	Golga1-206	0.792397	NA	NA	NA	NA	NA
ENSMUST00000106603.8	ENSMUSG00000028546	Elavl4	Elavl4-207	0.0906012	NA	NA	NA	NA	NA
ENSMUST00000102723.10	ENSMUSG00000028546	Elavl4	Elavl4-202	NA	NA	NA	NA	NA	NA
ENSMUST00000106598.7	ENSMUSG00000028546	Elavl4	Elavl4-204	NA	NA	NA	NA	NA	NA
ENSMUST00000106597.9	ENSMUSG00000028546	Elavl4	Elavl4-203	NA	NA	NA	NA	NA	NA
ENSMUST00000102722.8	ENSMUSG00000028546	Elavl4	Elavl4-201	NA	NA	NA	NA	NA	NA
ENSMUST00000106600.8	ENSMUSG00000028546	Elavl4	Elavl4-205	0.0758216	NA	NA	NA	NA	NA
ENSMUST00000106601.7	ENSMUSG00000028546	Elavl4	Elavl4-206	0.0902938	NA	NA	NA	NA	NA
ENSMUST00000142722.1	ENSMUSG00000028546	Elavl4	Elavl4-209	NA	NA	NA	NA	NA	NA
ENSMUST00000153200.1	ENSMUSG00000028546	Elavl4	Elavl4-211	2.45434	NA	NA	NA	NA	NA
ENSMUST00000144554.1	ENSMUSG00000028546	Elavl4	Elavl4-210	0	NA	NA	NA	NA	NA
ENSMUST00000153906.1	ENSMUSG00000028546	Elavl4	Elavl4-212	NA	NA	NA	NA	NA	NA
ENSMUST00000138972.7	ENSMUSG00000028546	Elavl4	Elavl4-208	NA	NA	NA	NA	NA	NA
ENSMUST00000222018.1	ENSMUSG00000113357	Gm19195	Gm19195-201	0	NA	NA	NA	NA	NA
ENSMUST00000222670.1	ENSMUSG00000113926	Gm3565	Gm3565-201	1.59205	NA	NA	NA	NA	NA
ENSMUST00000226676.1	ENSMUSG00000115573	Gm49131	Gm49131-201	0.483131	NA	NA	NA	NA	NA
ENSMUST00000216209.1	ENSMUSG00000032405	Pias1	Pias1-205	NA	NA	NA	NA	NA	NA
ENSMUST00000215455.1	ENSMUSG00000032405	Pias1	Pias1-203	1.45365	NA	NA	NA	NA	NA
ENSMUST00000189970.1	ENSMUSG00000026251	Chrnd	Chrnd-203	NA	NA	NA	NA	NA	NA
ENSMUST00000073252.8	ENSMUSG00000026251	Chrnd	Chrnd-201	1.81622	NA	NA	NA	NA	NA
ENSMUST00000186373.1	ENSMUSG00000026251	Chrnd	Chrnd-202	3.07445	NA	NA	NA	NA	NA
ENSMUST00000223191.1	ENSMUSG00000021290	Atp5mpl	Atp5mpl-204	0.392033	NA	NA	NA	NA	NA
ENSMUST00000079009.10	ENSMUSG00000054003	Tdrd9	Tdrd9-201	0.0765169	NA	NA	NA	NA	NA
ENSMUST00000191808.5	ENSMUSG00000054003	Tdrd9	Tdrd9-202	14.9399	NA	NA	NA	NA	NA
ENSMUST00000192125.5	ENSMUSG00000054003	Tdrd9	Tdrd9-203	0.234521	NA	NA	NA	NA	NA
ENSMUST00000194800.1	ENSMUSG00000054003	Tdrd9	Tdrd9-206	Inf	NA	NA	NA	NA	NA
ENSMUST00000193586.1	ENSMUSG00000054003	Tdrd9	Tdrd9-204	0.673304	NA	NA	NA	NA	NA
ENSMUST00000193630.1	ENSMUSG00000054003	Tdrd9	Tdrd9-205	Inf	NA	NA	NA	NA	NA
ENSMUST00000226353.1	ENSMUSG00000115530	Gm4266	Gm4266-201	0	NA	NA	NA	NA	NA
ENSMUST00000172822.1	ENSMUSG00000092240	Gm4246	Gm4246-201	0	NA	NA	NA	NA	NA
ENSMUST00000173290.3	ENSMUSG00000092306	Gm20447	Gm20447-201	0	NA	NA	NA	NA	NA
ENSMUST00000211850.1	ENSMUSG00000031785	Adgrg1	Adgrg1-204	0.368551	NA	NA	NA	NA	NA
ENSMUST00000212581.1	ENSMUSG00000031785	Adgrg1	Adgrg1-211	0.421847	NA	NA	NA	NA	NA
ENSMUST00000212660.1	ENSMUSG00000031785	Adgrg1	Adgrg1-212	Inf	NA	NA	NA	NA	NA
ENSMUST00000211944.1	ENSMUSG00000031785	Adgrg1	Adgrg1-206	0.945383	NA	NA	NA	NA	NA
ENSMUST00000212799.1	ENSMUSG00000031785	Adgrg1	Adgrg1-213	0	NA	NA	NA	NA	NA
ENSMUST00000212141.1	ENSMUSG00000031785	Adgrg1	Adgrg1-209	0.917305	NA	NA	NA	NA	NA
ENSMUST00000212976.1	ENSMUSG00000031785	Adgrg1	Adgrg1-215	0.456663	NA	NA	NA	NA	NA
ENSMUST00000212995.1	ENSMUSG00000031785	Adgrg1	Adgrg1-216	0.354873	NA	NA	NA	NA	NA
ENSMUST00000212956.1	ENSMUSG00000031785	Adgrg1	Adgrg1-214	Inf	NA	NA	NA	NA	NA
ENSMUST00000212531.1	ENSMUSG00000031785	Adgrg1	Adgrg1-210	0	NA	NA	NA	NA	NA
ENSMUST00000211984.1	ENSMUSG00000031785	Adgrg1	Adgrg1-207	1.25186	NA	NA	NA	NA	NA
ENSMUST00000212118.1	ENSMUSG00000031785	Adgrg1	Adgrg1-208	1.74627	NA	NA	NA	NA	NA
ENSMUST00000211806.1	ENSMUSG00000031785	Adgrg1	Adgrg1-203	0.146019	NA	NA	NA	NA	NA
ENSMUST00000173096.3	ENSMUSG00000092457	Gm8835	Gm8835-201	0.739442	NA	NA	NA	NA	NA
ENSMUST00000173402.2	ENSMUSG00000092265	Gm5682	Gm5682-201	Inf	NA	NA	NA	NA	NA
ENSMUST00000173047.3	ENSMUSG00000092362	Gm20392	Gm20392-201	NA	NA	NA	NA	NA	NA
ENSMUST00000215204.1	ENSMUSG00000111297	Gm6082	Gm6082-201	0.414285	NA	NA	NA	NA	NA
ENSMUST00000185763.6	ENSMUSG00000026253	Chrng	Chrng-202	NA	NA	NA	NA	NA	NA
ENSMUST00000188796.6	ENSMUSG00000026253	Chrng	Chrng-204	NA	NA	NA	NA	NA	NA
ENSMUST00000027470.13	ENSMUSG00000026253	Chrng	Chrng-201	3.35954	NA	NA	NA	NA	NA
ENSMUST00000186038.1	ENSMUSG00000026253	Chrng	Chrng-203	NA	NA	NA	NA	NA	NA
ENSMUST00000189392.1	ENSMUSG00000026253	Chrng	Chrng-205	NA	NA	NA	NA	NA	NA
ENSMUST00000174543.1	ENSMUSG00000101932	Gm10074	Gm10074-201	Inf	NA	NA	NA	NA	NA
ENSMUST00000119146.7	ENSMUSG00000022245	Skor1	Skor1-203	1.35988	NA	NA	NA	NA	NA
ENSMUST00000116613.8	ENSMUSG00000022245	Skor1	Skor1-202	0.826037	NA	NA	NA	NA	NA
ENSMUST00000055281.7	ENSMUSG00000022245	Skor1	Skor1-201	NA	NA	NA	NA	NA	NA
ENSMUST00000174739.1	ENSMUSG00000092428	Gm20545	Gm20545-201	1.33603	NA	NA	NA	NA	NA
ENSMUST00000186687.1	ENSMUSG00000101756	Gm29402	Gm29402-201	NA	NA	NA	NA	NA	NA
ENSMUST00000172535.2	ENSMUSG00000092612	Gm18604	Gm18604-201	NA	NA	NA	NA	NA	NA
ENSMUST00000174722.1	ENSMUSG00000092363	Gm20391	Gm20391-201	NA	NA	NA	NA	NA	NA
ENSMUST00000174823.1	ENSMUSG00000092502	Gm4252	Gm4252-201	NA	NA	NA	NA	NA	NA
ENSMUST00000173851.1	ENSMUSG00000092317	Gm6633	Gm6633-201	NA	NA	NA	NA	NA	NA
ENSMUST00000138362.7	ENSMUSG00000032892	Rangrf	Rangrf-204	1.38555	NA	NA	NA	NA	NA
ENSMUST00000132093.7	ENSMUSG00000032892	Rangrf	Rangrf-202	4.6933	NA	NA	NA	NA	NA
ENSMUST00000143444.7	ENSMUSG00000032892	Rangrf	Rangrf-205	0.411591	NA	NA	NA	NA	NA
ENSMUST00000144271.7	ENSMUSG00000032892	Rangrf	Rangrf-206	1.00076e-08	NA	NA	NA	NA	NA
ENSMUST00000156178.7	ENSMUSG00000032892	Rangrf	Rangrf-208	NA	NA	NA	NA	NA	NA
ENSMUST00000133099.1	ENSMUSG00000032892	Rangrf	Rangrf-203	0.384847	NA	NA	NA	NA	NA
ENSMUST00000172573.1	ENSMUSG00000024446	Rpp21	Rpp21-203	0.613484	NA	NA	NA	NA	NA
ENSMUST00000226903.1	ENSMUSG00000033405	Nudt15	Nudt15-202	4.0194	NA	NA	NA	NA	NA
ENSMUST00000122329.1	ENSMUSG00000083437	Gm15187	Gm15187-201	NA	NA	NA	NA	NA	NA
ENSMUST00000145142.7	ENSMUSG00000041020	Map7d2	Map7d2-204	1.18281	NA	NA	NA	NA	NA
ENSMUST00000156172.2	ENSMUSG00000041020	Map7d2	Map7d2-205	NA	NA	NA	NA	NA	NA
ENSMUST00000112470.2	ENSMUSG00000041020	Map7d2	Map7d2-202	25.2453	NA	NA	NA	NA	NA
ENSMUST00000161082.1	ENSMUSG00000022110	Sucla2	Sucla2-204	0.688867	NA	NA	NA	NA	NA
ENSMUST00000162691.1	ENSMUSG00000022110	Sucla2	Sucla2-206	0.964425	NA	NA	NA	NA	NA
ENSMUST00000161829.1	ENSMUSG00000022110	Sucla2	Sucla2-205	7.44346	NA	NA	NA	NA	NA
ENSMUST00000159165.1	ENSMUSG00000022110	Sucla2	Sucla2-202	0.187913	NA	NA	NA	NA	NA
ENSMUST00000121385.2	ENSMUSG00000081440	Gm12464	Gm12464-201	0.414285	NA	NA	NA	NA	NA
ENSMUST00000174197.7	ENSMUSG00000045409	Trim39	Trim39-207	NA	NA	NA	NA	NA	NA
ENSMUST00000113704.9	ENSMUSG00000045409	Trim39	Trim39-202	0.224532	NA	NA	NA	NA	NA
ENSMUST00000152964.2	ENSMUSG00000020899	Pfas	Pfas-204	1.09526	NA	NA	NA	NA	NA
ENSMUST00000149703.3	ENSMUSG00000020899	Pfas	Pfas-203	1.55121	NA	NA	NA	NA	NA
ENSMUST00000172987.1	ENSMUSG00000020899	Pfas	Pfas-206	0.868248	NA	NA	NA	NA	NA
ENSMUST00000128107.7	ENSMUSG00000044468	Tent5c	Tent5c-202	0.474171	NA	NA	NA	NA	NA
ENSMUST00000139833.1	ENSMUSG00000044468	Tent5c	Tent5c-203	2.6596	NA	NA	NA	NA	NA
ENSMUST00000106587.8	ENSMUSG00000061298	Agbl4	Agbl4-203	NA	NA	NA	NA	NA	NA
ENSMUST00000106591.7	ENSMUSG00000061298	Agbl4	Agbl4-205	Inf	NA	NA	NA	NA	NA
ENSMUST00000106592.7	ENSMUSG00000061298	Agbl4	Agbl4-206	0.226358	NA	NA	NA	NA	NA
ENSMUST00000148038.1	ENSMUSG00000061298	Agbl4	Agbl4-209	0.787173	NA	NA	NA	NA	NA
ENSMUST00000106589.8	ENSMUSG00000061298	Agbl4	Agbl4-204	0	NA	NA	NA	NA	NA
ENSMUST00000136433.1	ENSMUSG00000061298	Agbl4	Agbl4-207	0	NA	NA	NA	NA	NA
ENSMUST00000154123.7	ENSMUSG00000061298	Agbl4	Agbl4-210	1.55707	NA	NA	NA	NA	NA
ENSMUST00000142460.1	ENSMUSG00000061298	Agbl4	Agbl4-208	2.03752	NA	NA	NA	NA	NA
ENSMUST00000097920.8	ENSMUSG00000061298	Agbl4	Agbl4-202	0	NA	NA	NA	NA	NA
ENSMUST00000080744.12	ENSMUSG00000061298	Agbl4	Agbl4-201	Inf	NA	NA	NA	NA	NA
ENSMUST00000111559.7	ENSMUSG00000025085	Ablim1	Ablim1-213	2.4324	NA	NA	NA	NA	NA
ENSMUST00000111528.7	ENSMUSG00000025085	Ablim1	Ablim1-206	NA	NA	NA	NA	NA	NA
ENSMUST00000111526.7	ENSMUSG00000025085	Ablim1	Ablim1-205	0	NA	NA	NA	NA	NA
ENSMUST00000111550.7	ENSMUSG00000025085	Ablim1	Ablim1-210	NA	NA	NA	NA	NA	NA
ENSMUST00000111558.7	ENSMUSG00000025085	Ablim1	Ablim1-212	0.6987	NA	NA	NA	NA	NA
ENSMUST00000111555.7	ENSMUSG00000025085	Ablim1	Ablim1-211	Inf	NA	NA	NA	NA	NA
ENSMUST00000111546.7	ENSMUSG00000025085	Ablim1	Ablim1-209	NA	NA	NA	NA	NA	NA
ENSMUST00000127198.1	ENSMUSG00000025085	Ablim1	Ablim1-214	0.548794	NA	NA	NA	NA	NA
ENSMUST00000133782.7	ENSMUSG00000025085	Ablim1	Ablim1-217	1.77715	NA	NA	NA	NA	NA
ENSMUST00000134430.7	ENSMUSG00000025085	Ablim1	Ablim1-218	1.52018	NA	NA	NA	NA	NA
ENSMUST00000133369.1	ENSMUSG00000025085	Ablim1	Ablim1-216	0.617969	NA	NA	NA	NA	NA
ENSMUST00000204466.1	ENSMUSG00000107545	Gm44307	Gm44307-201	NA	NA	NA	NA	NA	NA
ENSMUST00000204684.1	ENSMUSG00000107435	Gm19908	Gm19908-201	0	NA	NA	NA	NA	NA
ENSMUST00000204046.1	ENSMUSG00000107616	Gm7825	Gm7825-201	NA	NA	NA	NA	NA	NA
ENSMUST00000203041.1	ENSMUSG00000107781	Gm44315	Gm44315-201	NA	NA	NA	NA	NA	NA
ENSMUST00000204764.2	ENSMUSG00000045100	Slc25a26	Slc25a26-204	0.896669	NA	NA	NA	NA	NA
ENSMUST00000205254.1	ENSMUSG00000045100	Slc25a26	Slc25a26-207	6.92859	NA	NA	NA	NA	NA
ENSMUST00000205173.2	ENSMUSG00000045100	Slc25a26	Slc25a26-206	2.11313	NA	NA	NA	NA	NA
ENSMUST00000203484.1	ENSMUSG00000045100	Slc25a26	Slc25a26-202	5.22805	NA	NA	NA	NA	NA
ENSMUST00000123735.7	ENSMUSG00000026254	Eif4e2	Eif4e2-208	0	NA	NA	NA	NA	NA
ENSMUST00000133642.1	ENSMUSG00000008763	Man1a2	Man1a2-204	NA	NA	NA	NA	NA	NA
ENSMUST00000130066.1	ENSMUSG00000008763	Man1a2	Man1a2-203	1.53239	NA	NA	NA	NA	NA
ENSMUST00000196250.1	ENSMUSG00000008763	Man1a2	Man1a2-206	NA	NA	NA	NA	NA	NA
ENSMUST00000123442.1	ENSMUSG00000008763	Man1a2	Man1a2-202	Inf	NA	NA	NA	NA	NA
ENSMUST00000146818.1	ENSMUSG00000008763	Man1a2	Man1a2-205	NA	NA	NA	NA	NA	NA
ENSMUST00000208600.1	ENSMUSG00000011658	Fuz	Fuz-211	1.19444	NA	NA	NA	NA	NA
ENSMUST00000209132.1	ENSMUSG00000011658	Fuz	Fuz-214	1.24607	NA	NA	NA	NA	NA
ENSMUST00000207069.1	ENSMUSG00000011658	Fuz	Fuz-202	0.860333	NA	NA	NA	NA	NA
ENSMUST00000207154.1	ENSMUSG00000011658	Fuz	Fuz-203	1.32187	NA	NA	NA	NA	NA
ENSMUST00000207939.2	ENSMUSG00000011658	Fuz	Fuz-208	3.34344	NA	NA	NA	NA	NA
ENSMUST00000207485.1	ENSMUSG00000011658	Fuz	Fuz-206	NA	NA	NA	NA	NA	NA
ENSMUST00000208908.1	ENSMUSG00000011658	Fuz	Fuz-212	3.40979	NA	NA	NA	NA	NA
ENSMUST00000209163.1	ENSMUSG00000011658	Fuz	Fuz-215	4.8183	NA	NA	NA	NA	NA
ENSMUST00000207426.1	ENSMUSG00000011658	Fuz	Fuz-204	1.22079	NA	NA	NA	NA	NA
ENSMUST00000216999.1	ENSMUSG00000058444	Map2k5	Map2k5-203	1.39258	NA	NA	NA	NA	NA
ENSMUST00000023845.6	ENSMUSG00000023083	H2-M10.2	H2-M10.2-201	1.60144	NA	NA	NA	NA	NA
ENSMUST00000121056.2	ENSMUSG00000082420	Gm6517	Gm6517-201	0.48986	NA	NA	NA	NA	NA
ENSMUST00000100510.5	ENSMUSG00000075581	Gm16409	Gm16409-201	2.25958	NA	NA	NA	NA	NA
ENSMUST00000228234.1	ENSMUSG00000115470	Gm18683	Gm18683-201	NA	NA	NA	NA	NA	NA
ENSMUST00000181108.1	ENSMUSG00000057886	Cbx3-ps6	Cbx3-ps6-201	0	NA	NA	NA	NA	NA
ENSMUST00000012664.10	ENSMUSG00000012520	Phox2b	Phox2b-201	0.607438	NA	NA	NA	NA	NA
ENSMUST00000174251.1	ENSMUSG00000012520	Phox2b	Phox2b-202	NA	NA	NA	NA	NA	NA
ENSMUST00000079818.4	ENSMUSG00000064081	Gm8973	Gm8973-201	1.22978	NA	NA	NA	NA	NA
ENSMUST00000227138.1	ENSMUSG00000115559	Gm49170	Gm49170-201	NA	NA	NA	NA	NA	NA
ENSMUST00000025322.13	ENSMUSG00000024448	H2-M10.1	H2-M10.1-201	NA	NA	NA	NA	NA	NA
ENSMUST00000172576.1	ENSMUSG00000024448	H2-M10.1	H2-M10.1-202	1.10443	NA	NA	NA	NA	NA
ENSMUST00000119384.1	ENSMUSG00000081813	Gm12806	Gm12806-201	NA	NA	NA	NA	NA	NA
ENSMUST00000121546.1	ENSMUSG00000082348	Gm12807	Gm12807-201	0.629754	NA	NA	NA	NA	NA
ENSMUST00000121030.1	ENSMUSG00000081068	Gm12804	Gm12804-201	NA	NA	NA	NA	NA	NA
ENSMUST00000228329.1	ENSMUSG00000115411	Gm6986	Gm6986-201	NA	NA	NA	NA	NA	NA
ENSMUST00000117305.1	ENSMUSG00000083904	Gm12805	Gm12805-201	0	NA	NA	NA	NA	NA
ENSMUST00000139876.1	ENSMUSG00000028545	Bend5	Bend5-206	1.13225	NA	NA	NA	NA	NA
ENSMUST00000130523.1	ENSMUSG00000028545	Bend5	Bend5-204	0.535672	NA	NA	NA	NA	NA
ENSMUST00000123667.1	ENSMUSG00000028545	Bend5	Bend5-202	2.64581	NA	NA	NA	NA	NA
ENSMUST00000138394.1	ENSMUSG00000028545	Bend5	Bend5-205	0	NA	NA	NA	NA	NA
ENSMUST00000141014.7	ENSMUSG00000030029	Lrig1	Lrig1-204	NA	NA	NA	NA	NA	NA
ENSMUST00000150811.7	ENSMUSG00000030029	Lrig1	Lrig1-205	1.93078	NA	NA	NA	NA	NA
ENSMUST00000124165.1	ENSMUSG00000030029	Lrig1	Lrig1-203	Inf	NA	NA	NA	NA	NA
ENSMUST00000032105.10	ENSMUSG00000030029	Lrig1	Lrig1-201	NA	NA	NA	NA	NA	NA
ENSMUST00000226777.1	ENSMUSG00000115427	Gm49174	Gm49174-201	0	NA	NA	NA	NA	NA
ENSMUST00000204404.2	ENSMUSG00000035236	Scai	Scai-209	0.573635	NA	NA	NA	NA	NA
ENSMUST00000204093.2	ENSMUSG00000035236	Scai	Scai-208	NA	NA	NA	NA	NA	NA
ENSMUST00000204500.2	ENSMUSG00000035236	Scai	Scai-210	1.6269	NA	NA	NA	NA	NA
ENSMUST00000147433.7	ENSMUSG00000035236	Scai	Scai-204	1.4457	NA	NA	NA	NA	NA
ENSMUST00000157038.7	ENSMUSG00000035236	Scai	Scai-205	1.43558	NA	NA	NA	NA	NA
ENSMUST00000131225.3	ENSMUSG00000035236	Scai	Scai-202	1.2007	NA	NA	NA	NA	NA
ENSMUST00000203399.1	ENSMUSG00000035236	Scai	Scai-206	Inf	NA	NA	NA	NA	NA
ENSMUST00000142872.1	ENSMUSG00000035236	Scai	Scai-203	1.53367	NA	NA	NA	NA	NA
ENSMUST00000218120.1	ENSMUSG00000034889	Cactin	Cactin-202	Inf	NA	NA	NA	NA	NA
ENSMUST00000073546.4	ENSMUSG00000058124	H2-M10.3	H2-M10.3-201	NA	NA	NA	NA	NA	NA
ENSMUST00000230021.1	ENSMUSG00000023484	Prph	Prph-204	1.88481	NA	NA	NA	NA	NA
ENSMUST00000047104.14	ENSMUSG00000023484	Prph	Prph-202	0.82077	NA	NA	NA	NA	NA
ENSMUST00000024249.4	ENSMUSG00000023484	Prph	Prph-201	0.622928	NA	NA	NA	NA	NA
ENSMUST00000229268.1	ENSMUSG00000023484	Prph	Prph-203	1.39745	NA	NA	NA	NA	NA
ENSMUST00000212558.1	ENSMUSG00000060470	Adgrg3	Adgrg3-204	0.591242	NA	NA	NA	NA	NA
ENSMUST00000212951.1	ENSMUSG00000060470	Adgrg3	Adgrg3-206	1.26966	NA	NA	NA	NA	NA
ENSMUST00000162074.7	ENSMUSG00000037720	Tmem33	Tmem33-205	2.14017	NA	NA	NA	NA	NA
ENSMUST00000202324.1	ENSMUSG00000037720	Tmem33	Tmem33-209	1.49707	NA	NA	NA	NA	NA
ENSMUST00000161369.2	ENSMUSG00000037720	Tmem33	Tmem33-204	0.20622	NA	NA	NA	NA	NA
ENSMUST00000226155.1	ENSMUSG00000115288	Gm9212	Gm9212-201	0.546501	NA	NA	NA	NA	NA
ENSMUST00000173340.1	ENSMUSG00000092555	Stk-ps1	Stk-ps1-201	NA	NA	NA	NA	NA	NA
ENSMUST00000176484.1	ENSMUSG00000021996	Esd	Esd-205	0.436289	NA	NA	NA	NA	NA
ENSMUST00000177181.7	ENSMUSG00000021996	Esd	Esd-209	NA	NA	NA	NA	NA	NA
ENSMUST00000177137.7	ENSMUSG00000021996	Esd	Esd-208	1.3352	NA	NA	NA	NA	NA
ENSMUST00000176726.1	ENSMUSG00000021996	Esd	Esd-206	NA	NA	NA	NA	NA	NA
ENSMUST00000174378.1	ENSMUSG00000092508	H2-M10.5-ps1	H2-M10.5-ps1-201	NA	NA	NA	NA	NA	NA
ENSMUST00000057180.12	ENSMUSG00000044150	Bclaf3	Bclaf3-201	NA	NA	NA	NA	NA	NA
ENSMUST00000144598.7	ENSMUSG00000044150	Bclaf3	Bclaf3-204	NA	NA	NA	NA	NA	NA
ENSMUST00000131623.1	ENSMUSG00000044150	Bclaf3	Bclaf3-203	NA	NA	NA	NA	NA	NA
ENSMUST00000173500.1	ENSMUSG00000092231	Lgals1-ps1	Lgals1-ps1-201	NA	NA	NA	NA	NA	NA
ENSMUST00000173020.1	ENSMUSG00000092437	Rpl9-ps9	Rpl9-ps9-201	NA	NA	NA	NA	NA	NA
ENSMUST00000189759.6	ENSMUSG00000091402	Rd3l	Rd3l-203	NA	NA	NA	NA	NA	NA
ENSMUST00000190680.1	ENSMUSG00000091402	Rd3l	Rd3l-205	Inf	NA	NA	NA	NA	NA
ENSMUST00000190536.1	ENSMUSG00000091402	Rd3l	Rd3l-204	NA	NA	NA	NA	NA	NA
ENSMUST00000170525.2	ENSMUSG00000091402	Rd3l	Rd3l-201	Inf	NA	NA	NA	NA	NA
ENSMUST00000185354.1	ENSMUSG00000091402	Rd3l	Rd3l-202	Inf	NA	NA	NA	NA	NA
ENSMUST00000177182.3	ENSMUSG00000044538	Obox3-ps8	Obox3-ps8-201	NA	NA	NA	NA	NA	NA
ENSMUST00000057502.13	ENSMUSG00000048231	H2-M10.4	H2-M10.4-201	NA	NA	NA	NA	NA	NA
ENSMUST00000169950.1	ENSMUSG00000048231	H2-M10.4	H2-M10.4-202	NA	NA	NA	NA	NA	NA
ENSMUST00000119641.1	ENSMUSG00000083842	Gm12485	Gm12485-201	NA	NA	NA	NA	NA	NA
ENSMUST00000146621.2	ENSMUSG00000020898	Ctc1	Ctc1-206	0.400391	NA	NA	NA	NA	NA
ENSMUST00000161384.1	ENSMUSG00000020898	Ctc1	Ctc1-210	0.936991	NA	NA	NA	NA	NA
ENSMUST00000123871.1	ENSMUSG00000020898	Ctc1	Ctc1-203	1.23123	NA	NA	NA	NA	NA
ENSMUST00000220312.1	ENSMUSG00000034881	Tbxa2r	Tbxa2r-202	0.321274	NA	NA	NA	NA	NA
ENSMUST00000122820.7	ENSMUSG00000034401	Spata6	Spata6-204	0.434338	NA	NA	NA	NA	NA
ENSMUST00000070513.12	ENSMUSG00000034401	Spata6	Spata6-202	NA	NA	NA	NA	NA	NA
ENSMUST00000140366.7	ENSMUSG00000034401	Spata6	Spata6-210	0.705406	NA	NA	NA	NA	NA
ENSMUST00000156179.7	ENSMUSG00000034401	Spata6	Spata6-214	2.11181	NA	NA	NA	NA	NA
ENSMUST00000123718.7	ENSMUSG00000034401	Spata6	Spata6-205	5.68505	NA	NA	NA	NA	NA
ENSMUST00000125999.1	ENSMUSG00000034401	Spata6	Spata6-206	0.953981	NA	NA	NA	NA	NA
ENSMUST00000137072.1	ENSMUSG00000034401	Spata6	Spata6-209	0	NA	NA	NA	NA	NA
ENSMUST00000134000.7	ENSMUSG00000034401	Spata6	Spata6-208	2.2366	NA	NA	NA	NA	NA
ENSMUST00000149834.7	ENSMUSG00000034401	Spata6	Spata6-212	0.52808	NA	NA	NA	NA	NA
ENSMUST00000174686.1	ENSMUSG00000092290	Gm20452	Gm20452-201	NA	NA	NA	NA	NA	NA
ENSMUST00000173452.1	ENSMUSG00000092493	Gm20451	Gm20451-201	NA	NA	NA	NA	NA	NA
ENSMUST00000172713.1	ENSMUSG00000092296	Gm20454	Gm20454-201	NA	NA	NA	NA	NA	NA
ENSMUST00000173968.1	ENSMUSG00000092414	Gm20453	Gm20453-201	NA	NA	NA	NA	NA	NA
ENSMUST00000223457.1	ENSMUSG00000037686	Aspg	Aspg-208	2.49206	NA	NA	NA	NA	NA
ENSMUST00000223412.1	ENSMUSG00000037686	Aspg	Aspg-207	0	NA	NA	NA	NA	NA
ENSMUST00000221091.1	ENSMUSG00000037686	Aspg	Aspg-203	1.98083	NA	NA	NA	NA	NA
ENSMUST00000220719.1	ENSMUSG00000037686	Aspg	Aspg-202	1.93853	NA	NA	NA	NA	NA
ENSMUST00000223184.1	ENSMUSG00000037686	Aspg	Aspg-206	2.17576	NA	NA	NA	NA	NA
ENSMUST00000222645.1	ENSMUSG00000037686	Aspg	Aspg-204	1.68105	NA	NA	NA	NA	NA
ENSMUST00000041964.6	ENSMUSG00000037537	H2-M11	H2-M11-201	0	NA	NA	NA	NA	NA
ENSMUST00000120855.1	ENSMUSG00000082693	Gm15190	Gm15190-201	1.98996	NA	NA	NA	NA	NA
ENSMUST00000212986.1	ENSMUSG00000031786	Drc7	Drc7-203	0.568447	NA	NA	NA	NA	NA
ENSMUST00000212980.1	ENSMUSG00000031786	Drc7	Drc7-202	0.456823	NA	NA	NA	NA	NA
ENSMUST00000119345.1	ENSMUSG00000083906	Gm15186	Gm15186-201	1.53826	NA	NA	NA	NA	NA
ENSMUST00000118687.7	ENSMUSG00000026255	Efhd1	Efhd1-202	1.33636	NA	NA	NA	NA	NA
ENSMUST00000150831.1	ENSMUSG00000026255	Efhd1	Efhd1-203	2.60511	NA	NA	NA	NA	NA
ENSMUST00000141354.7	ENSMUSG00000040990	Sh3kbp1	Sh3kbp1-211	1.65755	NA	NA	NA	NA	NA
ENSMUST00000150433.7	ENSMUSG00000040990	Sh3kbp1	Sh3kbp1-213	0.236633	NA	NA	NA	NA	NA
ENSMUST00000112453.8	ENSMUSG00000040990	Sh3kbp1	Sh3kbp1-205	1.12939	NA	NA	NA	NA	NA
ENSMUST00000128185.7	ENSMUSG00000040990	Sh3kbp1	Sh3kbp1-208	2.56323e-08	NA	NA	NA	NA	NA
ENSMUST00000134062.7	ENSMUSG00000040990	Sh3kbp1	Sh3kbp1-210	0	NA	NA	NA	NA	NA
ENSMUST00000123433.7	ENSMUSG00000040990	Sh3kbp1	Sh3kbp1-207	0.90003	NA	NA	NA	NA	NA
ENSMUST00000130987.1	ENSMUSG00000040990	Sh3kbp1	Sh3kbp1-209	8.0358	NA	NA	NA	NA	NA
ENSMUST00000122993.7	ENSMUSG00000020232	Hmg20b	Hmg20b-204	0.670946	NA	NA	NA	NA	NA
ENSMUST00000148839.7	ENSMUSG00000020232	Hmg20b	Hmg20b-211	0	NA	NA	NA	NA	NA
ENSMUST00000140160.1	ENSMUSG00000020232	Hmg20b	Hmg20b-208	3.596	NA	NA	NA	NA	NA
ENSMUST00000167481.7	ENSMUSG00000020232	Hmg20b	Hmg20b-213	0	NA	NA	NA	NA	NA
ENSMUST00000173591.1	ENSMUSG00000092332	Gm8868	Gm8868-201	NA	NA	NA	NA	NA	NA
ENSMUST00000187234.1	ENSMUSG00000032403	2300009A05Rik	2300009A05Rik-204	1.57715	NA	NA	NA	NA	NA
ENSMUST00000183288.1	ENSMUSG00000097943	Gm7833	Gm7833-201	NA	NA	NA	NA	NA	NA
ENSMUST00000230054.1	ENSMUSG00000032783	Troap	Troap-204	0.564364	NA	NA	NA	NA	NA
ENSMUST00000230868.1	ENSMUSG00000032783	Troap	Troap-206	4.11583	NA	NA	NA	NA	NA
ENSMUST00000230311.1	ENSMUSG00000032783	Troap	Troap-205	1.35605	NA	NA	NA	NA	NA
ENSMUST00000229740.1	ENSMUSG00000032783	Troap	Troap-203	1.4245	NA	NA	NA	NA	NA
ENSMUST00000229224.1	ENSMUSG00000032783	Troap	Troap-202	0.890438	NA	NA	NA	NA	NA
ENSMUST00000173652.1	ENSMUSG00000092606	Gm20450	Gm20450-201	NA	NA	NA	NA	NA	NA
ENSMUST00000204329.1	ENSMUSG00000107940	Gm44100	Gm44100-201	NA	NA	NA	NA	NA	NA
ENSMUST00000122938.7	ENSMUSG00000030031	Kbtbd8	Kbtbd8-203	Inf	NA	NA	NA	NA	NA
ENSMUST00000032107.9	ENSMUSG00000030031	Kbtbd8	Kbtbd8-201	1.6313	NA	NA	NA	NA	NA
ENSMUST00000145387.1	ENSMUSG00000030031	Kbtbd8	Kbtbd8-204	0.761778	NA	NA	NA	NA	NA
ENSMUST00000172794.7	ENSMUSG00000048000	Gigyf2	Gigyf2-205	NA	NA	NA	NA	NA	NA
ENSMUST00000187038.1	ENSMUSG00000048000	Gigyf2	Gigyf2-223	4.56058	NA	NA	NA	NA	NA
ENSMUST00000172964.7	ENSMUSG00000048000	Gigyf2	Gigyf2-206	0.399698	NA	NA	NA	NA	NA
ENSMUST00000174501.7	ENSMUSG00000048000	Gigyf2	Gigyf2-217	NA	NA	NA	NA	NA	NA
ENSMUST00000174605.1	ENSMUSG00000048000	Gigyf2	Gigyf2-220	0.412509	NA	NA	NA	NA	NA
ENSMUST00000172976.1	ENSMUSG00000048000	Gigyf2	Gigyf2-207	0.849354	NA	NA	NA	NA	NA
ENSMUST00000174535.1	ENSMUSG00000048000	Gigyf2	Gigyf2-218	NA	NA	NA	NA	NA	NA
ENSMUST00000174334.7	ENSMUSG00000048000	Gigyf2	Gigyf2-215	NA	NA	NA	NA	NA	NA
ENSMUST00000173235.7	ENSMUSG00000048000	Gigyf2	Gigyf2-211	NA	NA	NA	NA	NA	NA
ENSMUST00000172736.7	ENSMUSG00000048000	Gigyf2	Gigyf2-203	1.60714	NA	NA	NA	NA	NA
ENSMUST00000173152.1	ENSMUSG00000048000	Gigyf2	Gigyf2-209	Inf	NA	NA	NA	NA	NA
ENSMUST00000173148.1	ENSMUSG00000048000	Gigyf2	Gigyf2-208	NA	NA	NA	NA	NA	NA
ENSMUST00000173663.1	ENSMUSG00000048000	Gigyf2	Gigyf2-213	Inf	NA	NA	NA	NA	NA
ENSMUST00000173636.1	ENSMUSG00000048000	Gigyf2	Gigyf2-212	0.718409	NA	NA	NA	NA	NA
ENSMUST00000166972.8	ENSMUSG00000060279	Ap2a1	Ap2a1-203	0.485091	NA	NA	NA	NA	NA
ENSMUST00000207554.1	ENSMUSG00000060279	Ap2a1	Ap2a1-205	5.85051	NA	NA	NA	NA	NA
ENSMUST00000208405.1	ENSMUSG00000060279	Ap2a1	Ap2a1-208	0.957969	NA	NA	NA	NA	NA
ENSMUST00000208813.1	ENSMUSG00000060279	Ap2a1	Ap2a1-210	1.66362	NA	NA	NA	NA	NA
ENSMUST00000208285.1	ENSMUSG00000060279	Ap2a1	Ap2a1-207	2.01451	NA	NA	NA	NA	NA
ENSMUST00000174221.1	ENSMUSG00000092485	Rpl9-ps5	Rpl9-ps5-201	0	NA	NA	NA	NA	NA
ENSMUST00000042322.10	ENSMUSG00000037801	Iqch	Iqch-201	0.374088	NA	NA	NA	NA	NA
ENSMUST00000163982.7	ENSMUSG00000037801	Iqch	Iqch-204	572385	NA	NA	NA	NA	NA
ENSMUST00000163624.7	ENSMUSG00000037801	Iqch	Iqch-203	0.000118169	NA	NA	NA	NA	NA
ENSMUST00000080527.11	ENSMUSG00000037801	Iqch	Iqch-202	5.55648	NA	NA	NA	NA	NA
ENSMUST00000171243.1	ENSMUSG00000037801	Iqch	Iqch-206	0.510435	NA	NA	NA	NA	NA
ENSMUST00000170960.1	ENSMUSG00000037801	Iqch	Iqch-205	0.780516	NA	NA	NA	NA	NA
ENSMUST00000041662.2	ENSMUSG00000037334	H2-M1	H2-M1-201	0	NA	NA	NA	NA	NA
ENSMUST00000228252.1	ENSMUSG00000068015	Lrch1	Lrch1-205	5.46944	NA	NA	NA	NA	NA
ENSMUST00000230218.1	ENSMUSG00000068015	Lrch1	Lrch1-207	1.28655	NA	NA	NA	NA	NA
ENSMUST00000229311.1	ENSMUSG00000068015	Lrch1	Lrch1-206	1.13806	NA	NA	NA	NA	NA
ENSMUST00000230381.1	ENSMUSG00000068015	Lrch1	Lrch1-208	NA	NA	NA	NA	NA	NA
ENSMUST00000227433.1	ENSMUSG00000068015	Lrch1	Lrch1-203	0.355536	NA	NA	NA	NA	NA
ENSMUST00000172657.1	ENSMUSG00000092298	Gm8877	Gm8877-201	NA	NA	NA	NA	NA	NA
ENSMUST00000204307.1	ENSMUSG00000107934	Gm17822	Gm17822-201	NA	NA	NA	NA	NA	NA
ENSMUST00000203096.1	ENSMUSG00000107900	Gm5723	Gm5723-201	NA	NA	NA	NA	NA	NA
ENSMUST00000183816.1	ENSMUSG00000021294	Kif26a	Kif26a-202	0.0291535	NA	NA	NA	NA	NA
ENSMUST00000174804.1	ENSMUSG00000092377	Gm20549	Gm20549-201	NA	NA	NA	NA	NA	NA
ENSMUST00000212528.1	ENSMUSG00000031787	Katnb1	Katnb1-202	Inf	NA	NA	NA	NA	NA
ENSMUST00000212565.1	ENSMUSG00000031787	Katnb1	Katnb1-203	3.77544	NA	NA	NA	NA	NA
ENSMUST00000174340.1	ENSMUSG00000092172	Gm20523	Gm20523-201	NA	NA	NA	NA	NA	NA
ENSMUST00000145811.1	ENSMUSG00000033222	Ttf2	Ttf2-203	1.46527	NA	NA	NA	NA	NA
ENSMUST00000151697.1	ENSMUSG00000033222	Ttf2	Ttf2-204	1.36188	NA	NA	NA	NA	NA
ENSMUST00000200506.1	ENSMUSG00000033222	Ttf2	Ttf2-205	0.804154	NA	NA	NA	NA	NA
ENSMUST00000173464.1	ENSMUSG00000092343	Gm20525	Gm20525-201	NA	NA	NA	NA	NA	NA
ENSMUST00000173416.1	ENSMUSG00000092435	Gm20526	Gm20526-201	NA	NA	NA	NA	NA	NA
ENSMUST00000204611.1	ENSMUSG00000107833	Gm18791	Gm18791-201	0	NA	NA	NA	NA	NA
ENSMUST00000089304.1	ENSMUSG00000068181	Gm10234	Gm10234-201	NA	NA	NA	NA	NA	NA
ENSMUST00000121253.2	ENSMUSG00000082315	Gm16523	Gm16523-201	Inf	NA	NA	NA	NA	NA
ENSMUST00000203071.1	ENSMUSG00000061838	Suclg2	Suclg2-202	Inf	NA	NA	NA	NA	NA
ENSMUST00000204567.1	ENSMUSG00000061838	Suclg2	Suclg2-205	NA	NA	NA	NA	NA	NA
ENSMUST00000203109.1	ENSMUSG00000061838	Suclg2	Suclg2-203	Inf	NA	NA	NA	NA	NA
ENSMUST00000064462.4	ENSMUSG00000001076	C1ql4	C1ql4-201	0.184768	NA	NA	NA	NA	NA
ENSMUST00000174444.2	ENSMUSG00000092521	Gm4271	Gm4271-201	0.292389	NA	NA	NA	NA	NA
ENSMUST00000146173.1	ENSMUSG00000038009	Dnajc22	Dnajc22-202	0	NA	NA	NA	NA	NA
ENSMUST00000173717.1	ENSMUSG00000092385	Gm20401	Gm20401-201	Inf	NA	NA	NA	NA	NA
ENSMUST00000173552.1	ENSMUSG00000092460	Gm8878	Gm8878-201	NA	NA	NA	NA	NA	NA
ENSMUST00000041531.6	ENSMUSG00000037246	H2-M10.5	H2-M10.5-201	NA	NA	NA	NA	NA	NA
ENSMUST00000230628.1	ENSMUSG00000051934	Spats2	Spats2-207	NA	NA	NA	NA	NA	NA
ENSMUST00000229073.1	ENSMUSG00000051934	Spats2	Spats2-203	0	NA	NA	NA	NA	NA
ENSMUST00000229147.1	ENSMUSG00000051934	Spats2	Spats2-204	NA	NA	NA	NA	NA	NA
ENSMUST00000229066.1	ENSMUSG00000051934	Spats2	Spats2-202	NA	NA	NA	NA	NA	NA
ENSMUST00000229663.1	ENSMUSG00000051934	Spats2	Spats2-206	Inf	NA	NA	NA	NA	NA
ENSMUST00000220716.1	ENSMUSG00000113282	Gm20368	Gm20368-201	NA	NA	NA	NA	NA	NA
ENSMUST00000041398.4	ENSMUSG00000037130	H2-M10.6	H2-M10.6-201	4.01859	NA	NA	NA	NA	NA
ENSMUST00000121167.1	ENSMUSG00000083157	Gm13511	Gm13511-201	4.04158	NA	NA	NA	NA	NA
ENSMUST00000117490.2	ENSMUSG00000083686	Gm13504	Gm13504-201	NA	NA	NA	NA	NA	NA
ENSMUST00000121053.1	ENSMUSG00000081144	Vmn2r-ps2	Vmn2r-ps2-201	NA	NA	NA	NA	NA	NA
ENSMUST00000120391.1	ENSMUSG00000083401	Gm13506	Gm13506-201	NA	NA	NA	NA	NA	NA
ENSMUST00000118166.1	ENSMUSG00000081839	Gm13454	Gm13454-201	NA	NA	NA	NA	NA	NA
ENSMUST00000117649.1	ENSMUSG00000084285	Gm13451	Gm13451-201	NA	NA	NA	NA	NA	NA
ENSMUST00000120896.1	ENSMUSG00000082015	Gm13452	Gm13452-201	NA	NA	NA	NA	NA	NA
ENSMUST00000205220.1	ENSMUSG00000108203	Gm43944	Gm43944-201	NA	NA	NA	NA	NA	NA
ENSMUST00000118708.1	ENSMUSG00000083240	Gm13453	Gm13453-201	1.36579	NA	NA	NA	NA	NA
ENSMUST00000117885.1	ENSMUSG00000084171	Gm13457	Gm13457-201	NA	NA	NA	NA	NA	NA
ENSMUST00000118239.1	ENSMUSG00000083398	Gm13458	Gm13458-201	NA	NA	NA	NA	NA	NA
ENSMUST00000118767.1	ENSMUSG00000081577	Gm13455	Gm13455-201	NA	NA	NA	NA	NA	NA
ENSMUST00000124307.1	ENSMUSG00000024457	Trim26	Trim26-204	0.762045	NA	NA	NA	NA	NA
ENSMUST00000179968.7	ENSMUSG00000024457	Trim26	Trim26-210	0.688591	NA	NA	NA	NA	NA
ENSMUST00000130801.7	ENSMUSG00000024457	Trim26	Trim26-206	1.89085	NA	NA	NA	NA	NA
ENSMUST00000144182.7	ENSMUSG00000024457	Trim26	Trim26-208	0.910578	NA	NA	NA	NA	NA
ENSMUST00000123715.7	ENSMUSG00000024457	Trim26	Trim26-202	0	NA	NA	NA	NA	NA
ENSMUST00000120507.1	ENSMUSG00000082686	Gm12961	Gm12961-201	0	NA	NA	NA	NA	NA
ENSMUST00000129974.2	ENSMUSG00000049252	Lrp1b	Lrp1b-202	0.699198	NA	NA	NA	NA	NA
ENSMUST00000052550.12	ENSMUSG00000049252	Lrp1b	Lrp1b-201	NA	NA	NA	NA	NA	NA
ENSMUST00000142546.7	ENSMUSG00000049252	Lrp1b	Lrp1b-206	NA	NA	NA	NA	NA	NA
ENSMUST00000203015.1	ENSMUSG00000049252	Lrp1b	Lrp1b-210	NA	NA	NA	NA	NA	NA
ENSMUST00000134032.1	ENSMUSG00000049252	Lrp1b	Lrp1b-204	NA	NA	NA	NA	NA	NA
ENSMUST00000203080.2	ENSMUSG00000049252	Lrp1b	Lrp1b-211	NA	NA	NA	NA	NA	NA
ENSMUST00000138700.6	ENSMUSG00000049252	Lrp1b	Lrp1b-205	NA	NA	NA	NA	NA	NA
ENSMUST00000204204.1	ENSMUSG00000049252	Lrp1b	Lrp1b-212	NA	NA	NA	NA	NA	NA
ENSMUST00000133104.2	ENSMUSG00000049252	Lrp1b	Lrp1b-203	NA	NA	NA	NA	NA	NA
ENSMUST00000142688.1	ENSMUSG00000049252	Lrp1b	Lrp1b-207	1.14087	NA	NA	NA	NA	NA
ENSMUST00000185258.3	ENSMUSG00000049252	Lrp1b	Lrp1b-209	0	NA	NA	NA	NA	NA
ENSMUST00000167270.4	ENSMUSG00000049252	Lrp1b	Lrp1b-208	NA	NA	NA	NA	NA	NA
ENSMUST00000120017.1	ENSMUSG00000100514	Gm12960	Gm12960-201	8.39301	NA	NA	NA	NA	NA
ENSMUST00000102721.7	ENSMUSG00000028544	Slc5a9	Slc5a9-203	0.548213	NA	NA	NA	NA	NA
ENSMUST00000102719.7	ENSMUSG00000028544	Slc5a9	Slc5a9-201	0.122654	NA	NA	NA	NA	NA
ENSMUST00000102720.7	ENSMUSG00000028544	Slc5a9	Slc5a9-202	0	NA	NA	NA	NA	NA
ENSMUST00000128224.1	ENSMUSG00000028544	Slc5a9	Slc5a9-204	0.413321	NA	NA	NA	NA	NA
ENSMUST00000128340.2	ENSMUSG00000028544	Slc5a9	Slc5a9-205	1.95364	NA	NA	NA	NA	NA
ENSMUST00000149922.1	ENSMUSG00000028544	Slc5a9	Slc5a9-207	0.356175	NA	NA	NA	NA	NA
ENSMUST00000131772.1	ENSMUSG00000028544	Slc5a9	Slc5a9-206	0.361693	NA	NA	NA	NA	NA
ENSMUST00000154838.1	ENSMUSG00000028544	Slc5a9	Slc5a9-208	1.13496	NA	NA	NA	NA	NA
ENSMUST00000203221.1	ENSMUSG00000107856	Gm7838	Gm7838-201	NA	NA	NA	NA	NA	NA
ENSMUST00000204737.1	ENSMUSG00000107747	Gm5881	Gm5881-201	Inf	NA	NA	NA	NA	NA
ENSMUST00000122120.7	ENSMUSG00000059187	Tafa1	Tafa1-202	0.894372	NA	NA	NA	NA	NA
ENSMUST00000075080.5	ENSMUSG00000059187	Tafa1	Tafa1-201	0.415625	NA	NA	NA	NA	NA
ENSMUST00000129844.1	ENSMUSG00000059187	Tafa1	Tafa1-204	NA	NA	NA	NA	NA	NA
ENSMUST00000125951.1	ENSMUSG00000059187	Tafa1	Tafa1-203	Inf	NA	NA	NA	NA	NA
ENSMUST00000220786.1	ENSMUSG00000037679	Inf2	Inf2-202	1.06128	NA	NA	NA	NA	NA
ENSMUST00000211854.1	ENSMUSG00000031788	Kifc3	Kifc3-204	1.06349	NA	NA	NA	NA	NA
ENSMUST00000212787.1	ENSMUSG00000031788	Kifc3	Kifc3-210	0.310208	NA	NA	NA	NA	NA
ENSMUST00000212424.1	ENSMUSG00000031788	Kifc3	Kifc3-206	0.327623	NA	NA	NA	NA	NA
ENSMUST00000212554.1	ENSMUSG00000031788	Kifc3	Kifc3-207	0.841596	NA	NA	NA	NA	NA
ENSMUST00000212076.1	ENSMUSG00000031788	Kifc3	Kifc3-205	1.25514	NA	NA	NA	NA	NA
ENSMUST00000212786.1	ENSMUSG00000031788	Kifc3	Kifc3-209	0.66623	NA	NA	NA	NA	NA
ENSMUST00000212842.1	ENSMUSG00000031788	Kifc3	Kifc3-211	0.518831	NA	NA	NA	NA	NA
ENSMUST00000132368.1	ENSMUSG00000034854	Mfsd12	Mfsd12-202	0	NA	NA	NA	NA	NA
ENSMUST00000089295.5	ENSMUSG00000046500	Tafa4	Tafa4-201	Inf	NA	NA	NA	NA	NA
ENSMUST00000203930.1	ENSMUSG00000046500	Tafa4	Tafa4-202	NA	NA	NA	NA	NA	NA
ENSMUST00000228689.1	ENSMUSG00000034959	Rubcnl	Rubcnl-202	0.667623	NA	NA	NA	NA	NA
ENSMUST00000122449.1	ENSMUSG00000082000	Gm12488	Gm12488-201	NA	NA	NA	NA	NA	NA
ENSMUST00000147399.8	ENSMUSG00000086564	Cd101	Cd101-201	0	NA	NA	NA	NA	NA
ENSMUST00000167086.1	ENSMUSG00000086564	Cd101	Cd101-202	0.556125	NA	NA	NA	NA	NA
ENSMUST00000025329.12	ENSMUSG00000050747	Trim15	Trim15-201	0.64094	NA	NA	NA	NA	NA
ENSMUST00000174195.7	ENSMUSG00000050747	Trim15	Trim15-203	1.26373	NA	NA	NA	NA	NA
ENSMUST00000173639.1	ENSMUSG00000050747	Trim15	Trim15-202	0.963638	NA	NA	NA	NA	NA
ENSMUST00000135187.7	ENSMUSG00000035245	Eogt	Eogt-204	2.1222	NA	NA	NA	NA	NA
ENSMUST00000113387.7	ENSMUSG00000035245	Eogt	Eogt-202	Inf	NA	NA	NA	NA	NA
ENSMUST00000136575.7	ENSMUSG00000035245	Eogt	Eogt-205	0.989432	NA	NA	NA	NA	NA
ENSMUST00000142553.7	ENSMUSG00000035245	Eogt	Eogt-207	Inf	NA	NA	NA	NA	NA
ENSMUST00000204331.2	ENSMUSG00000035245	Eogt	Eogt-208	2.15043	NA	NA	NA	NA	NA
ENSMUST00000142116.1	ENSMUSG00000035245	Eogt	Eogt-206	0	NA	NA	NA	NA	NA
ENSMUST00000228983.1	ENSMUSG00000037579	Kcnh3	Kcnh3-202	2.08489	NA	NA	NA	NA	NA
ENSMUST00000230973.1	ENSMUSG00000037579	Kcnh3	Kcnh3-204	0.675598	NA	NA	NA	NA	NA
ENSMUST00000124512.1	ENSMUSG00000020234	4930404N11Rik	4930404N11Rik-202	6.34599	NA	NA	NA	NA	NA
ENSMUST00000020456.4	ENSMUSG00000020234	4930404N11Rik	4930404N11Rik-201	0.152463	NA	NA	NA	NA	NA
ENSMUST00000130762.1	ENSMUSG00000020234	4930404N11Rik	4930404N11Rik-203	Inf	NA	NA	NA	NA	NA
ENSMUST00000198037.1	ENSMUSG00000027864	Ptgfrn	Ptgfrn-202	NA	NA	NA	NA	NA	NA
ENSMUST00000200065.1	ENSMUSG00000027864	Ptgfrn	Ptgfrn-203	2.36214	NA	NA	NA	NA	NA
ENSMUST00000118812.1	ENSMUSG00000020235	Fzr1	Fzr1-202	3.4127	NA	NA	NA	NA	NA
ENSMUST00000127203.1	ENSMUSG00000020235	Fzr1	Fzr1-203	0.389556	NA	NA	NA	NA	NA
ENSMUST00000124862.1	ENSMUSG00000078599	Skint8	Skint8-202	1.30373	NA	NA	NA	NA	NA
ENSMUST00000147395.1	ENSMUSG00000078599	Skint8	Skint8-204	NA	NA	NA	NA	NA	NA
ENSMUST00000106572.7	ENSMUSG00000078599	Skint8	Skint8-201	NA	NA	NA	NA	NA	NA
ENSMUST00000165046.1	ENSMUSG00000078599	Skint8	Skint8-205	Inf	NA	NA	NA	NA	NA
ENSMUST00000163864.1	ENSMUSG00000091866	Gm6257	Gm6257-201	1.39156	NA	NA	NA	NA	NA
ENSMUST00000022574.4	ENSMUSG00000021997	Lrrc63	Lrrc63-201	0.502778	NA	NA	NA	NA	NA
ENSMUST00000055014.10	ENSMUSG00000049214	Skint7	Skint7-201	2.25981	NA	NA	NA	NA	NA
ENSMUST00000106568.7	ENSMUSG00000049214	Skint7	Skint7-202	Inf	NA	NA	NA	NA	NA
ENSMUST00000142162.1	ENSMUSG00000049214	Skint7	Skint7-203	0.982178	NA	NA	NA	NA	NA
ENSMUST00000163281.1	ENSMUSG00000049214	Skint7	Skint7-204	Inf	NA	NA	NA	NA	NA
ENSMUST00000204190.1	ENSMUSG00000030059	Tmf1	Tmf1-203	NA	NA	NA	NA	NA	NA
ENSMUST00000229399.1	ENSMUSG00000037570	Mcrs1	Mcrs1-205	NA	NA	NA	NA	NA	NA
ENSMUST00000231020.1	ENSMUSG00000037570	Mcrs1	Mcrs1-210	0.995728	NA	NA	NA	NA	NA
ENSMUST00000229671.1	ENSMUSG00000037570	Mcrs1	Mcrs1-207	0.995114	NA	NA	NA	NA	NA
ENSMUST00000229926.1	ENSMUSG00000037570	Mcrs1	Mcrs1-208	0.449957	NA	NA	NA	NA	NA
ENSMUST00000229359.1	ENSMUSG00000037570	Mcrs1	Mcrs1-204	0.812559	NA	NA	NA	NA	NA
ENSMUST00000232569.1	ENSMUSG00000022898	Vps26c	Vps26c-206	1.00153e+06	NA	NA	NA	NA	NA
ENSMUST00000125229.8	ENSMUSG00000022898	Vps26c	Vps26c-202	4.04508	NA	NA	NA	NA	NA
ENSMUST00000133944.1	ENSMUSG00000022898	Vps26c	Vps26c-204	0.899116	NA	NA	NA	NA	NA
ENSMUST00000142988.1	ENSMUSG00000022898	Vps26c	Vps26c-205	0.902944	NA	NA	NA	NA	NA
ENSMUST00000120887.1	ENSMUSG00000082415	Gm12486	Gm12486-201	NA	NA	NA	NA	NA	NA
ENSMUST00000120257.1	ENSMUSG00000083546	Tpt1-ps1	Tpt1-ps1-201	0	NA	NA	NA	NA	NA
ENSMUST00000120255.1	ENSMUSG00000081569	Gm12490	Gm12490-201	1.95284	NA	NA	NA	NA	NA
ENSMUST00000087158.10	ENSMUSG00000073399	Trim40	Trim40-201	NA	NA	NA	NA	NA	NA
ENSMUST00000172711.1	ENSMUSG00000073399	Trim40	Trim40-203	0.504631	NA	NA	NA	NA	NA
ENSMUST00000174107.1	ENSMUSG00000073399	Trim40	Trim40-204	Inf	NA	NA	NA	NA	NA
ENSMUST00000172640.1	ENSMUSG00000073399	Trim40	Trim40-202	NA	NA	NA	NA	NA	NA
ENSMUST00000156103.1	ENSMUSG00000027863	Cd2	Cd2-203	0.559388	NA	NA	NA	NA	NA
ENSMUST00000152321.1	ENSMUSG00000027863	Cd2	Cd2-202	0.394431	NA	NA	NA	NA	NA
ENSMUST00000202131.3	ENSMUSG00000092060	Bend4	Bend4-205	2.94433	NA	NA	NA	NA	NA
ENSMUST00000201972.1	ENSMUSG00000092060	Bend4	Bend4-204	0.47076	NA	NA	NA	NA	NA
ENSMUST00000154323.7	ENSMUSG00000032402	Smad3	Smad3-205	Inf	NA	NA	NA	NA	NA
ENSMUST00000137065.1	ENSMUSG00000032402	Smad3	Smad3-203	0	NA	NA	NA	NA	NA
ENSMUST00000133108.2	ENSMUSG00000032402	Smad3	Smad3-202	NA	NA	NA	NA	NA	NA
ENSMUST00000137713.7	ENSMUSG00000032402	Smad3	Smad3-204	Inf	NA	NA	NA	NA	NA
ENSMUST00000143539.7	ENSMUSG00000021998	Lcp1	Lcp1-208	1.47692	NA	NA	NA	NA	NA
ENSMUST00000134114.7	ENSMUSG00000021998	Lcp1	Lcp1-207	0	NA	NA	NA	NA	NA
ENSMUST00000125833.7	ENSMUSG00000021998	Lcp1	Lcp1-204	1.19188	NA	NA	NA	NA	NA
ENSMUST00000124499.7	ENSMUSG00000021998	Lcp1	Lcp1-202	0.744818	NA	NA	NA	NA	NA
ENSMUST00000122840.7	ENSMUSG00000021998	Lcp1	Lcp1-201	Inf	NA	NA	NA	NA	NA
ENSMUST00000148609.1	ENSMUSG00000021998	Lcp1	Lcp1-210	0	NA	NA	NA	NA	NA
ENSMUST00000149883.1	ENSMUSG00000021998	Lcp1	Lcp1-211	0	NA	NA	NA	NA	NA
ENSMUST00000130510.1	ENSMUSG00000021998	Lcp1	Lcp1-205	NA	NA	NA	NA	NA	NA
ENSMUST00000223044.1	ENSMUSG00000011148	Adssl1	Adssl1-204	3.85795	NA	NA	NA	NA	NA
ENSMUST00000221720.1	ENSMUSG00000011148	Adssl1	Adssl1-203	0.151897	NA	NA	NA	NA	NA
ENSMUST00000207719.1	ENSMUSG00000059891	Tsks	Tsks-203	0.898366	NA	NA	NA	NA	NA
ENSMUST00000120929.8	ENSMUSG00000059891	Tsks	Tsks-202	0.652383	NA	NA	NA	NA	NA
ENSMUST00000208475.1	ENSMUSG00000059891	Tsks	Tsks-204	0.508567	NA	NA	NA	NA	NA
ENSMUST00000202231.1	ENSMUSG00000106925	Gm20072	Gm20072-201	0	NA	NA	NA	NA	NA
ENSMUST00000162885.7	ENSMUSG00000089773	Skint1	Skint1-205	NA	NA	NA	NA	NA	NA
ENSMUST00000117379.8	ENSMUSG00000089773	Skint1	Skint1-201	NA	NA	NA	NA	NA	NA
ENSMUST00000161389.7	ENSMUSG00000089773	Skint1	Skint1-203	NA	NA	NA	NA	NA	NA
ENSMUST00000162158.1	ENSMUSG00000089773	Skint1	Skint1-204	NA	NA	NA	NA	NA	NA
ENSMUST00000143802.1	ENSMUSG00000089773	Skint1	Skint1-202	NA	NA	NA	NA	NA	NA
ENSMUST00000078438.4	ENSMUSG00000058063	Trim31	Trim31-201	0.318283	NA	NA	NA	NA	NA
ENSMUST00000097146.3	ENSMUSG00000072381	Gm10355	Gm10355-201	Inf	NA	NA	NA	NA	NA
ENSMUST00000139457.1	ENSMUSG00000020897	Aurkb	Aurkb-204	3.43376	NA	NA	NA	NA	NA
ENSMUST00000126576.1	ENSMUSG00000020897	Aurkb	Aurkb-203	Inf	NA	NA	NA	NA	NA
ENSMUST00000139594.1	ENSMUSG00000020897	Aurkb	Aurkb-205	1.05681	NA	NA	NA	NA	NA
ENSMUST00000156373.1	ENSMUSG00000020897	Aurkb	Aurkb-208	3.24384	NA	NA	NA	NA	NA
ENSMUST00000149018.1	ENSMUSG00000020897	Aurkb	Aurkb-207	2.43251	NA	NA	NA	NA	NA
ENSMUST00000140531.1	ENSMUSG00000020897	Aurkb	Aurkb-206	0.210871	NA	NA	NA	NA	NA
ENSMUST00000197441.1	ENSMUSG00000106316	Gm43467	Gm43467-201	0	NA	NA	NA	NA	NA
ENSMUST00000198995.4	ENSMUSG00000042035	Igsf3	Igsf3-203	0.996901	NA	NA	NA	NA	NA
ENSMUST00000195164.1	ENSMUSG00000042035	Igsf3	Igsf3-202	2.60914	NA	NA	NA	NA	NA
ENSMUST00000142843.1	ENSMUSG00000050010	Shisa3	Shisa3-202	1.49803	NA	NA	NA	NA	NA
ENSMUST00000215986.1	ENSMUSG00000111137	Gm2553	Gm2553-201	NA	NA	NA	NA	NA	NA
ENSMUST00000139250.7	ENSMUSG00000022897	Dyrk1a	Dyrk1a-205	1.05326	NA	NA	NA	NA	NA
ENSMUST00000155791.7	ENSMUSG00000022897	Dyrk1a	Dyrk1a-206	NA	NA	NA	NA	NA	NA
ENSMUST00000134383.1	ENSMUSG00000022897	Dyrk1a	Dyrk1a-204	1.29677	NA	NA	NA	NA	NA
ENSMUST00000215935.1	ENSMUSG00000110768	Gm18541	Gm18541-201	1.1171	NA	NA	NA	NA	NA
ENSMUST00000204391.1	ENSMUSG00000030061	Uba3	Uba3-205	0.804164	NA	NA	NA	NA	NA
ENSMUST00000144323.2	ENSMUSG00000036867	Smad6	Smad6-202	Inf	NA	NA	NA	NA	NA
ENSMUST00000179458.1	ENSMUSG00000036867	Smad6	Smad6-203	NA	NA	NA	NA	NA	NA
ENSMUST00000200955.3	ENSMUSG00000037685	Atp8a1	Atp8a1-213	NA	NA	NA	NA	NA	NA
ENSMUST00000149501.1	ENSMUSG00000037685	Atp8a1	Atp8a1-210	NA	NA	NA	NA	NA	NA
ENSMUST00000152433.1	ENSMUSG00000037685	Atp8a1	Atp8a1-211	Inf	NA	NA	NA	NA	NA
ENSMUST00000130652.7	ENSMUSG00000037685	Atp8a1	Atp8a1-206	NA	NA	NA	NA	NA	NA
ENSMUST00000113652.7	ENSMUSG00000037685	Atp8a1	Atp8a1-204	0.61187	NA	NA	NA	NA	NA
ENSMUST00000113651.7	ENSMUSG00000037685	Atp8a1	Atp8a1-203	1.1455	NA	NA	NA	NA	NA
ENSMUST00000143013.7	ENSMUSG00000037685	Atp8a1	Atp8a1-209	0.851433	NA	NA	NA	NA	NA
ENSMUST00000202248.1	ENSMUSG00000037685	Atp8a1	Atp8a1-214	0.185272	NA	NA	NA	NA	NA
ENSMUST00000128726.1	ENSMUSG00000037685	Atp8a1	Atp8a1-205	Inf	NA	NA	NA	NA	NA
ENSMUST00000141443.1	ENSMUSG00000037685	Atp8a1	Atp8a1-208	NA	NA	NA	NA	NA	NA
ENSMUST00000173072.1	ENSMUSG00000036492	Rnf39	Rnf39-202	0.838564	NA	NA	NA	NA	NA
ENSMUST00000174669.1	ENSMUSG00000036492	Rnf39	Rnf39-203	1.13108	NA	NA	NA	NA	NA
ENSMUST00000069769.8	ENSMUSG00000055960	Skint4	Skint4-201	0.962447	NA	NA	NA	NA	NA
ENSMUST00000106564.7	ENSMUSG00000055960	Skint4	Skint4-202	0.577574	NA	NA	NA	NA	NA
ENSMUST00000106565.7	ENSMUSG00000055960	Skint4	Skint4-203	0.370027	NA	NA	NA	NA	NA
ENSMUST00000106566.1	ENSMUSG00000055960	Skint4	Skint4-204	0.577574	NA	NA	NA	NA	NA
ENSMUST00000139755.1	ENSMUSG00000032401	Lctl	Lctl-205	NA	NA	NA	NA	NA	NA
ENSMUST00000124020.7	ENSMUSG00000032401	Lctl	Lctl-203	0.523692	NA	NA	NA	NA	NA
ENSMUST00000132018.1	ENSMUSG00000032401	Lctl	Lctl-204	2.29156	NA	NA	NA	NA	NA
ENSMUST00000136340.1	ENSMUSG00000033161	Atp1a1	Atp1a1-203	0.346027	NA	NA	NA	NA	NA
ENSMUST00000212836.1	ENSMUSG00000007783	Cpt1c	Cpt1c-206	1.95586	NA	NA	NA	NA	NA
ENSMUST00000212217.1	ENSMUSG00000007783	Cpt1c	Cpt1c-204	0.516951	NA	NA	NA	NA	NA
ENSMUST00000211862.1	ENSMUSG00000007783	Cpt1c	Cpt1c-202	0.0695075	NA	NA	NA	NA	NA
ENSMUST00000212255.1	ENSMUSG00000007783	Cpt1c	Cpt1c-205	NA	NA	NA	NA	NA	NA
ENSMUST00000123821.7	ENSMUSG00000020895	Tmem107	Tmem107-204	Inf	NA	NA	NA	NA	NA
ENSMUST00000152142.7	ENSMUSG00000020895	Tmem107	Tmem107-208	1.21006	NA	NA	NA	NA	NA
ENSMUST00000123038.1	ENSMUSG00000020895	Tmem107	Tmem107-203	1.81968	NA	NA	NA	NA	NA
ENSMUST00000128323.1	ENSMUSG00000020895	Tmem107	Tmem107-206	NA	NA	NA	NA	NA	NA
ENSMUST00000146646.1	ENSMUSG00000020895	Tmem107	Tmem107-207	NA	NA	NA	NA	NA	NA
ENSMUST00000125215.1	ENSMUSG00000020895	Tmem107	Tmem107-205	0.511115	NA	NA	NA	NA	NA
ENSMUST00000134592.1	ENSMUSG00000078440	Dohh	Dohh-203	1.12849	NA	NA	NA	NA	NA
ENSMUST00000109755.4	ENSMUSG00000064326	Siva1	Siva1-202	2.14765	NA	NA	NA	NA	NA
ENSMUST00000172823.1	ENSMUSG00000036315	Polr1h	Polr1h-203	NA	NA	NA	NA	NA	NA
ENSMUST00000174466.1	ENSMUSG00000036315	Polr1h	Polr1h-204	1.23079	NA	NA	NA	NA	NA
ENSMUST00000121472.1	ENSMUSG00000082930	Gm13462	Gm13462-201	NA	NA	NA	NA	NA	NA
ENSMUST00000121274.1	ENSMUSG00000083260	Gm13460	Gm13460-201	NA	NA	NA	NA	NA	NA
ENSMUST00000120980.1	ENSMUSG00000081999	Gm13461	Gm13461-201	5.8085	NA	NA	NA	NA	NA
ENSMUST00000119020.1	ENSMUSG00000081085	Gm13463	Gm13463-201	NA	NA	NA	NA	NA	NA
ENSMUST00000119418.2	ENSMUSG00000080994	Gm13464	Gm13464-201	1.25444	NA	NA	NA	NA	NA
ENSMUST00000028223.8	ENSMUSG00000026866	Kynu	Kynu-201	0.313784	NA	NA	NA	NA	NA
ENSMUST00000112826.7	ENSMUSG00000026866	Kynu	Kynu-203	Inf	NA	NA	NA	NA	NA
ENSMUST00000138540.1	ENSMUSG00000026866	Kynu	Kynu-205	Inf	NA	NA	NA	NA	NA
ENSMUST00000130968.1	ENSMUSG00000026866	Kynu	Kynu-204	1.46196	NA	NA	NA	NA	NA
ENSMUST00000148855.1	ENSMUSG00000026866	Kynu	Kynu-206	0.000137681	NA	NA	NA	NA	NA
ENSMUST00000230386.1	ENSMUSG00000116241	Gm49458	Gm49458-201	0.347662	NA	NA	NA	NA	NA
ENSMUST00000022576.9	ENSMUSG00000021999	Cpb2	Cpb2-201	0.0784752	NA	NA	NA	NA	NA
ENSMUST00000227817.1	ENSMUSG00000021999	Cpb2	Cpb2-202	0.82332	NA	NA	NA	NA	NA
ENSMUST00000109100.1	ENSMUSG00000078907	Fam186b	Fam186b-201	0.57334	NA	NA	NA	NA	NA
ENSMUST00000230608.1	ENSMUSG00000078907	Fam186b	Fam186b-202	0.652896	NA	NA	NA	NA	NA
ENSMUST00000113212.3	ENSMUSG00000079436	Kcnj13	Kcnj13-201	0.767187	NA	NA	NA	NA	NA
ENSMUST00000174179.1	ENSMUSG00000079436	Kcnj13	Kcnj13-202	0.995774	NA	NA	NA	NA	NA
ENSMUST00000128300.8	ENSMUSG00000001729	Akt1	Akt1-205	Inf	NA	NA	NA	NA	NA
ENSMUST00000144550.8	ENSMUSG00000001729	Akt1	Akt1-208	3.55791	NA	NA	NA	NA	NA
ENSMUST00000130342.1	ENSMUSG00000001729	Akt1	Akt1-206	0.526165	NA	NA	NA	NA	NA
ENSMUST00000139388.2	ENSMUSG00000001729	Akt1	Akt1-207	0.603615	NA	NA	NA	NA	NA
ENSMUST00000127902.1	ENSMUSG00000001729	Akt1	Akt1-204	1.72742	NA	NA	NA	NA	NA
ENSMUST00000119372.1	ENSMUSG00000081692	Gm15971	Gm15971-201	NA	NA	NA	NA	NA	NA
ENSMUST00000027476.5	ENSMUSG00000026258	Snorc	Snorc-201	Inf	NA	NA	NA	NA	NA
ENSMUST00000191095.1	ENSMUSG00000026258	Snorc	Snorc-202	NA	NA	NA	NA	NA	NA
ENSMUST00000120453.1	ENSMUSG00000083393	Gm15194	Gm15194-201	NA	NA	NA	NA	NA	NA
ENSMUST00000131968.1	ENSMUSG00000113262	Gm48551	Gm48551-201	0.631744	NA	NA	NA	NA	NA
ENSMUST00000121310.1	ENSMUSG00000082810	Gm8682	Gm8682-201	NA	NA	NA	NA	NA	NA
ENSMUST00000095873.11	ENSMUSG00000043301	Kcnj6	Kcnj6-201	0.805857	NA	NA	NA	NA	NA
ENSMUST00000099508.3	ENSMUSG00000043301	Kcnj6	Kcnj6-202	NA	NA	NA	NA	NA	NA
ENSMUST00000232562.1	ENSMUSG00000043301	Kcnj6	Kcnj6-207	Inf	NA	NA	NA	NA	NA
ENSMUST00000165538.2	ENSMUSG00000043301	Kcnj6	Kcnj6-203	NA	NA	NA	NA	NA	NA
ENSMUST00000232403.1	ENSMUSG00000043301	Kcnj6	Kcnj6-206	NA	NA	NA	NA	NA	NA
ENSMUST00000232128.1	ENSMUSG00000043301	Kcnj6	Kcnj6-205	NA	NA	NA	NA	NA	NA
ENSMUST00000231744.1	ENSMUSG00000043301	Kcnj6	Kcnj6-204	NA	NA	NA	NA	NA	NA
ENSMUST00000119233.1	ENSMUSG00000084326	Gm12820	Gm12820-201	NA	NA	NA	NA	NA	NA
ENSMUST00000176299.7	ENSMUSG00000032400	Zwilch	Zwilch-209	NA	NA	NA	NA	NA	NA
ENSMUST00000176794.7	ENSMUSG00000032400	Zwilch	Zwilch-211	0.227407	NA	NA	NA	NA	NA
ENSMUST00000152824.7	ENSMUSG00000032400	Zwilch	Zwilch-208	1.13174	NA	NA	NA	NA	NA
ENSMUST00000143421.1	ENSMUSG00000032400	Zwilch	Zwilch-205	0.528121	NA	NA	NA	NA	NA
ENSMUST00000138075.8	ENSMUSG00000032400	Zwilch	Zwilch-204	2.37512	NA	NA	NA	NA	NA
ENSMUST00000148428.1	ENSMUSG00000032400	Zwilch	Zwilch-206	0.757835	NA	NA	NA	NA	NA
ENSMUST00000177045.7	ENSMUSG00000032400	Zwilch	Zwilch-213	Inf	NA	NA	NA	NA	NA
ENSMUST00000176378.8	ENSMUSG00000032400	Zwilch	Zwilch-210	0.472987	NA	NA	NA	NA	NA
ENSMUST00000130127.7	ENSMUSG00000032400	Zwilch	Zwilch-203	NA	NA	NA	NA	NA	NA
ENSMUST00000124301.2	ENSMUSG00000032400	Zwilch	Zwilch-202	1.36817	NA	NA	NA	NA	NA
ENSMUST00000151428.1	ENSMUSG00000032400	Zwilch	Zwilch-207	0.347834	NA	NA	NA	NA	NA
ENSMUST00000121737.1	ENSMUSG00000082638	Gm12815	Gm12815-201	NA	NA	NA	NA	NA	NA
ENSMUST00000170945.1	ENSMUSG00000070868	Skint3	Skint3-202	NA	NA	NA	NA	NA	NA
ENSMUST00000117256.1	ENSMUSG00000084069	Gm12306	Gm12306-201	0	NA	NA	NA	NA	NA
ENSMUST00000128352.7	ENSMUSG00000023007	Prpf40b	Prpf40b-205	0.981988	NA	NA	NA	NA	NA
ENSMUST00000145482.7	ENSMUSG00000023007	Prpf40b	Prpf40b-212	0.350396	NA	NA	NA	NA	NA
ENSMUST00000153692.1	ENSMUSG00000023007	Prpf40b	Prpf40b-215	0.26308	NA	NA	NA	NA	NA
ENSMUST00000124275.1	ENSMUSG00000023007	Prpf40b	Prpf40b-203	1.13843	NA	NA	NA	NA	NA
ENSMUST00000150636.7	ENSMUSG00000023007	Prpf40b	Prpf40b-213	Inf	NA	NA	NA	NA	NA
ENSMUST00000120044.8	ENSMUSG00000031789	Cngb1	Cngb1-203	0.625357	NA	NA	NA	NA	NA
ENSMUST00000121162.2	ENSMUSG00000031789	Cngb1	Cngb1-204	NA	NA	NA	NA	NA	NA
ENSMUST00000133716.8	ENSMUSG00000031789	Cngb1	Cngb1-205	NA	NA	NA	NA	NA	NA
ENSMUST00000134207.8	ENSMUSG00000031789	Cngb1	Cngb1-206	NA	NA	NA	NA	NA	NA
ENSMUST00000093268.4	ENSMUSG00000031789	Cngb1	Cngb1-201	NA	NA	NA	NA	NA	NA
ENSMUST00000184621.8	ENSMUSG00000031789	Cngb1	Cngb1-209	0.944618	NA	NA	NA	NA	NA
ENSMUST00000156514.1	ENSMUSG00000031789	Cngb1	Cngb1-207	Inf	NA	NA	NA	NA	NA
ENSMUST00000184103.8	ENSMUSG00000031789	Cngb1	Cngb1-208	0.622297	NA	NA	NA	NA	NA
ENSMUST00000212237.1	ENSMUSG00000031789	Cngb1	Cngb1-210	0	NA	NA	NA	NA	NA
ENSMUST00000226248.1	ENSMUSG00000115789	Gm18147	Gm18147-201	0.562184	NA	NA	NA	NA	NA
ENSMUST00000173814.1	ENSMUSG00000036214	Polr1has	Polr1has-203	3.03495	NA	NA	NA	NA	NA
ENSMUST00000168235.1	ENSMUSG00000026259	Ngef	Ngef-204	0.148219	NA	NA	NA	NA	NA
ENSMUST00000166463.1	ENSMUSG00000026259	Ngef	Ngef-203	Inf	NA	NA	NA	NA	NA
ENSMUST00000129083.1	ENSMUSG00000078439	Smim24	Smim24-203	0.445337	NA	NA	NA	NA	NA
ENSMUST00000226417.1	ENSMUSG00000022000	Zc3h13	Zc3h13-202	0	NA	NA	NA	NA	NA
ENSMUST00000061831.10	ENSMUSG00000044313	Mab21l3	Mab21l3-201	0.473597	NA	NA	NA	NA	NA
ENSMUST00000118411.1	ENSMUSG00000044313	Mab21l3	Mab21l3-202	0.438992	NA	NA	NA	NA	NA
ENSMUST00000058605.2	ENSMUSG00000049972	Skint9	Skint9-201	NA	NA	NA	NA	NA	NA
ENSMUST00000119193.1	ENSMUSG00000083534	H2-M6-ps	H2-M6-ps-201	2.30026	NA	NA	NA	NA	NA
ENSMUST00000039846.11	ENSMUSG00000064308	2410137M14Rik	2410137M14Rik-201	0.458985	NA	NA	NA	NA	NA
ENSMUST00000173707.1	ENSMUSG00000064308	2410137M14Rik	2410137M14Rik-202	Inf	NA	NA	NA	NA	NA
ENSMUST00000152670.1	ENSMUSG00000055053	Nfic	Nfic-206	4.02563	NA	NA	NA	NA	NA
ENSMUST00000140916.7	ENSMUSG00000055053	Nfic	Nfic-205	NA	NA	NA	NA	NA	NA
ENSMUST00000221817.1	ENSMUSG00000055053	Nfic	Nfic-207	0.0354245	NA	NA	NA	NA	NA
ENSMUST00000232306.1	ENSMUSG00000116667	Gm49641	Gm49641-201	Inf	NA	NA	NA	NA	NA
ENSMUST00000169189.7	ENSMUSG00000024459	H2-M5	H2-M5-203	NA	NA	NA	NA	NA	NA
ENSMUST00000176712.7	ENSMUSG00000024459	H2-M5	H2-M5-204	1.63186	NA	NA	NA	NA	NA
ENSMUST00000176784.7	ENSMUSG00000024459	H2-M5	H2-M5-205	NA	NA	NA	NA	NA	NA
ENSMUST00000113667.3	ENSMUSG00000024459	H2-M5	H2-M5-201	Inf	NA	NA	NA	NA	NA
ENSMUST00000122223.1	ENSMUSG00000081166	Gm12819	Gm12819-201	NA	NA	NA	NA	NA	NA
ENSMUST00000120022.1	ENSMUSG00000083599	Gm12821	Gm12821-201	NA	NA	NA	NA	NA	NA
ENSMUST00000132462.7	ENSMUSG00000020893	Per1	Per1-204	1.04652	NA	NA	NA	NA	NA
ENSMUST00000058791.13	ENSMUSG00000034359	Skint2	Skint2-201	NA	NA	NA	NA	NA	NA
ENSMUST00000186969.1	ENSMUSG00000034359	Skint2	Skint2-204	0.402931	NA	NA	NA	NA	NA
ENSMUST00000106559.4	ENSMUSG00000034359	Skint2	Skint2-202	NA	NA	NA	NA	NA	NA
ENSMUST00000106560.9	ENSMUSG00000034359	Skint2	Skint2-203	NA	NA	NA	NA	NA	NA
ENSMUST00000113861.7	ENSMUSG00000062609	Kcnj15	Kcnj15-207	Inf	NA	NA	NA	NA	NA
ENSMUST00000113854.7	ENSMUSG00000062609	Kcnj15	Kcnj15-202	3.78898	NA	NA	NA	NA	NA
ENSMUST00000113855.7	ENSMUSG00000062609	Kcnj15	Kcnj15-203	3.97917	NA	NA	NA	NA	NA
ENSMUST00000125847.1	ENSMUSG00000062609	Kcnj15	Kcnj15-209	8.94698	NA	NA	NA	NA	NA
ENSMUST00000134166.7	ENSMUSG00000062609	Kcnj15	Kcnj15-210	0.696722	NA	NA	NA	NA	NA
ENSMUST00000140222.7	ENSMUSG00000062609	Kcnj15	Kcnj15-212	5.52457	NA	NA	NA	NA	NA
ENSMUST00000152516.1	ENSMUSG00000062609	Kcnj15	Kcnj15-213	2.65127	NA	NA	NA	NA	NA
ENSMUST00000113858.2	ENSMUSG00000062609	Kcnj15	Kcnj15-205	13.2206	NA	NA	NA	NA	NA
ENSMUST00000138329.1	ENSMUSG00000062609	Kcnj15	Kcnj15-211	4.80765	NA	NA	NA	NA	NA
ENSMUST00000190824.6	ENSMUSG00000033147	Slc22a15	Slc22a15-207	0.380664	NA	NA	NA	NA	NA
ENSMUST00000183293.7	ENSMUSG00000033147	Slc22a15	Slc22a15-206	1.16119	NA	NA	NA	NA	NA
ENSMUST00000183255.1	ENSMUSG00000033147	Slc22a15	Slc22a15-205	0.829297	NA	NA	NA	NA	NA
ENSMUST00000183098.1	ENSMUSG00000033147	Slc22a15	Slc22a15-204	0.781167	NA	NA	NA	NA	NA
ENSMUST00000164848.2	ENSMUSG00000091722	Siah3	Siah3-201	0.589765	NA	NA	NA	NA	NA
ENSMUST00000095655.3	ENSMUSG00000044086	Lmod3	Lmod3-201	9.23948	NA	NA	NA	NA	NA
ENSMUST00000173942.1	ENSMUSG00000037638	Zbtb42	Zbtb42-202	Inf	NA	NA	NA	NA	NA
ENSMUST00000035243.4	ENSMUSG00000034913	Cby2	Cby2-201	0.194363	NA	NA	NA	NA	NA
ENSMUST00000165569.2	ENSMUSG00000034913	Cby2	Cby2-203	Inf	NA	NA	NA	NA	NA
ENSMUST00000164082.8	ENSMUSG00000034913	Cby2	Cby2-202	0.1765	NA	NA	NA	NA	NA
ENSMUST00000169658.8	ENSMUSG00000034913	Cby2	Cby2-204	0	NA	NA	NA	NA	NA
ENSMUST00000226623.1	ENSMUSG00000034913	Cby2	Cby2-205	1.44468	NA	NA	NA	NA	NA
ENSMUST00000118775.1	ENSMUSG00000082500	Gm15195	Gm15195-201	NA	NA	NA	NA	NA	NA
ENSMUST00000032146.13	ENSMUSG00000030064	Frmd4b	Frmd4b-201	3.19607	NA	NA	NA	NA	NA
ENSMUST00000155326.7	ENSMUSG00000030064	Frmd4b	Frmd4b-212	NA	NA	NA	NA	NA	NA
ENSMUST00000138301.7	ENSMUSG00000030064	Frmd4b	Frmd4b-207	1.33509	NA	NA	NA	NA	NA
ENSMUST00000152385.7	ENSMUSG00000030064	Frmd4b	Frmd4b-211	1.8135	NA	NA	NA	NA	NA
ENSMUST00000113353.4	ENSMUSG00000030064	Frmd4b	Frmd4b-202	0.440502	NA	NA	NA	NA	NA
ENSMUST00000142589.5	ENSMUSG00000030064	Frmd4b	Frmd4b-208	1.47551	NA	NA	NA	NA	NA
ENSMUST00000126899.1	ENSMUSG00000030064	Frmd4b	Frmd4b-206	Inf	NA	NA	NA	NA	NA
ENSMUST00000124050.2	ENSMUSG00000030064	Frmd4b	Frmd4b-205	3.15949	NA	NA	NA	NA	NA
ENSMUST00000121005.1	ENSMUSG00000083318	Gm15192	Gm15192-201	NA	NA	NA	NA	NA	NA
ENSMUST00000121406.1	ENSMUSG00000083516	Gm15196	Gm15196-201	NA	NA	NA	NA	NA	NA
ENSMUST00000120224.1	ENSMUSG00000081536	Gm15193	Gm15193-201	NA	NA	NA	NA	NA	NA
ENSMUST00000146805.7	ENSMUSG00000031298	Adgrg2	Adgrg2-209	1.09745	NA	NA	NA	NA	NA
ENSMUST00000123450.7	ENSMUSG00000031298	Adgrg2	Adgrg2-208	3.15452	NA	NA	NA	NA	NA
ENSMUST00000112824.7	ENSMUSG00000049744	Arhgap15	Arhgap15-203	1.95474	NA	NA	NA	NA	NA
ENSMUST00000112822.7	ENSMUSG00000049744	Arhgap15	Arhgap15-202	3.07976	NA	NA	NA	NA	NA
ENSMUST00000140528.1	ENSMUSG00000049744	Arhgap15	Arhgap15-205	3.01076	NA	NA	NA	NA	NA
ENSMUST00000128630.1	ENSMUSG00000049744	Arhgap15	Arhgap15-204	Inf	NA	NA	NA	NA	NA
ENSMUST00000220942.1	ENSMUSG00000072825	Cep170b	Cep170b-205	0.907821	NA	NA	NA	NA	NA
ENSMUST00000101018.10	ENSMUSG00000072825	Cep170b	Cep170b-202	0.431801	NA	NA	NA	NA	NA
ENSMUST00000221570.1	ENSMUSG00000072825	Cep170b	Cep170b-207	Inf	NA	NA	NA	NA	NA
ENSMUST00000223104.1	ENSMUSG00000072825	Cep170b	Cep170b-212	3.46341	NA	NA	NA	NA	NA
ENSMUST00000222612.1	ENSMUSG00000072825	Cep170b	Cep170b-210	1.54976	NA	NA	NA	NA	NA
ENSMUST00000221853.1	ENSMUSG00000072825	Cep170b	Cep170b-208	0.917085	NA	NA	NA	NA	NA
ENSMUST00000221125.1	ENSMUSG00000072825	Cep170b	Cep170b-206	0.492054	NA	NA	NA	NA	NA
ENSMUST00000089968.12	ENSMUSG00000036036	Zfp57	Zfp57-202	0.692532	NA	NA	NA	NA	NA
ENSMUST00000172527.7	ENSMUSG00000036036	Zfp57	Zfp57-204	Inf	NA	NA	NA	NA	NA
ENSMUST00000174747.7	ENSMUSG00000036036	Zfp57	Zfp57-213	6.64453e-06	NA	NA	NA	NA	NA
ENSMUST00000174016.7	ENSMUSG00000036036	Zfp57	Zfp57-209	0.634339	NA	NA	NA	NA	NA
ENSMUST00000174470.1	ENSMUSG00000036036	Zfp57	Zfp57-210	0.752785	NA	NA	NA	NA	NA
ENSMUST00000173588.7	ENSMUSG00000036036	Zfp57	Zfp57-207	Inf	NA	NA	NA	NA	NA
ENSMUST00000173921.7	ENSMUSG00000036036	Zfp57	Zfp57-208	NA	NA	NA	NA	NA	NA
ENSMUST00000172580.7	ENSMUSG00000036036	Zfp57	Zfp57-206	NA	NA	NA	NA	NA	NA
ENSMUST00000172540.1	ENSMUSG00000036036	Zfp57	Zfp57-205	0.858038	NA	NA	NA	NA	NA
ENSMUST00000172502.1	ENSMUSG00000036036	Zfp57	Zfp57-203	2.03362	NA	NA	NA	NA	NA
ENSMUST00000208829.1	ENSMUSG00000109324	Prmt1	Prmt1-210	NA	NA	NA	NA	NA	NA
ENSMUST00000208778.1	ENSMUSG00000109324	Prmt1	Prmt1-209	Inf	NA	NA	NA	NA	NA
ENSMUST00000209056.2	ENSMUSG00000109324	Prmt1	Prmt1-213	0.338293	NA	NA	NA	NA	NA
ENSMUST00000022579.1	ENSMUSG00000022002	Erich6b	Erich6b-201	0.567642	NA	NA	NA	NA	NA
ENSMUST00000228081.1	ENSMUSG00000034893	Cog3	Cog3-203	0	NA	NA	NA	NA	NA
ENSMUST00000117091.1	ENSMUSG00000083753	Gm12814	Gm12814-201	NA	NA	NA	NA	NA	NA
ENSMUST00000119622.1	ENSMUSG00000081066	Gm12817	Gm12817-201	NA	NA	NA	NA	NA	NA
ENSMUST00000060327.3	ENSMUSG00000048766	Skint10	Skint10-201	NA	NA	NA	NA	NA	NA
ENSMUST00000068851.5	ENSMUSG00000048766	Skint10	Skint10-202	NA	NA	NA	NA	NA	NA
ENSMUST00000137128.1	ENSMUSG00000048766	Skint10	Skint10-203	NA	NA	NA	NA	NA	NA
ENSMUST00000196324.1	ENSMUSG00000048540	Nhlh2	Nhlh2-202	0.212556	NA	NA	NA	NA	NA
ENSMUST00000066187.5	ENSMUSG00000048540	Nhlh2	Nhlh2-201	0.589913	NA	NA	NA	NA	NA
ENSMUST00000198675.1	ENSMUSG00000048540	Nhlh2	Nhlh2-203	NA	NA	NA	NA	NA	NA
ENSMUST00000166055.7	ENSMUSG00000079434	Neu2	Neu2-205	NA	NA	NA	NA	NA	NA
ENSMUST00000166259.7	ENSMUSG00000079434	Neu2	Neu2-206	4.53273	NA	NA	NA	NA	NA
ENSMUST00000163606.7	ENSMUSG00000079434	Neu2	Neu2-202	18.4298	NA	NA	NA	NA	NA
ENSMUST00000164128.1	ENSMUSG00000079434	Neu2	Neu2-203	Inf	NA	NA	NA	NA	NA
ENSMUST00000165109.1	ENSMUSG00000079434	Neu2	Neu2-204	0.920704	NA	NA	NA	NA	NA
ENSMUST00000070898.5	ENSMUSG00000079434	Neu2	Neu2-201	1.56355	NA	NA	NA	NA	NA
ENSMUST00000172222.7	ENSMUSG00000079434	Neu2	Neu2-207	0.315828	NA	NA	NA	NA	NA
ENSMUST00000199964.1	ENSMUSG00000104930	Gm43243	Gm43243-201	NA	NA	NA	NA	NA	NA
ENSMUST00000198794.1	ENSMUSG00000105346	Gm18894	Gm18894-201	NA	NA	NA	NA	NA	NA
ENSMUST00000162555.1	ENSMUSG00000090206	Tepp	Tepp-206	NA	NA	NA	NA	NA	NA
ENSMUST00000135142.7	ENSMUSG00000090206	Tepp	Tepp-202	2.65239	NA	NA	NA	NA	NA
ENSMUST00000161029.8	ENSMUSG00000090206	Tepp	Tepp-204	0.200457	NA	NA	NA	NA	NA
ENSMUST00000098480.8	ENSMUSG00000090206	Tepp	Tepp-201	0.161618	NA	NA	NA	NA	NA
ENSMUST00000212056.1	ENSMUSG00000090206	Tepp	Tepp-207	Inf	NA	NA	NA	NA	NA
ENSMUST00000153991.1	ENSMUSG00000090206	Tepp	Tepp-203	0	NA	NA	NA	NA	NA
ENSMUST00000162294.1	ENSMUSG00000090206	Tepp	Tepp-205	0	NA	NA	NA	NA	NA
ENSMUST00000138966.8	ENSMUSG00000087194	Skint6	Skint6-201	NA	NA	NA	NA	NA	NA
ENSMUST00000171224.1	ENSMUSG00000087194	Skint6	Skint6-202	NA	NA	NA	NA	NA	NA
ENSMUST00000171646.8	ENSMUSG00000040732	Erg	Erg-204	0.414257	NA	NA	NA	NA	NA
ENSMUST00000176345.8	ENSMUSG00000040732	Erg	Erg-205	558.657	NA	NA	NA	NA	NA
ENSMUST00000165540.8	ENSMUSG00000027861	Casq2	Casq2-205	0.305584	NA	NA	NA	NA	NA
ENSMUST00000164123.1	ENSMUSG00000027861	Casq2	Casq2-204	0	NA	NA	NA	NA	NA
ENSMUST00000159521.1	ENSMUSG00000027861	Casq2	Casq2-202	2.22326	NA	NA	NA	NA	NA
ENSMUST00000159833.1	ENSMUSG00000027861	Casq2	Casq2-203	0.0880754	NA	NA	NA	NA	NA
ENSMUST00000168856.1	ENSMUSG00000091123	Gm17181	Gm17181-201	0	NA	NA	NA	NA	NA
ENSMUST00000172004.1	ENSMUSG00000090994	Gm6153	Gm6153-201	0	NA	NA	NA	NA	NA
ENSMUST00000163222.1	ENSMUSG00000026288	Inpp5d	Inpp5d-203	0.201963	NA	NA	NA	NA	NA
ENSMUST00000042275.14	ENSMUSG00000026288	Inpp5d	Inpp5d-201	1.1188	NA	NA	NA	NA	NA
ENSMUST00000164592.7	ENSMUSG00000026288	Inpp5d	Inpp5d-206	1.1021	NA	NA	NA	NA	NA
ENSMUST00000072999.12	ENSMUSG00000026288	Inpp5d	Inpp5d-202	0.359983	NA	NA	NA	NA	NA
ENSMUST00000168783.7	ENSMUSG00000026288	Inpp5d	Inpp5d-209	NA	NA	NA	NA	NA	NA
ENSMUST00000165554.1	ENSMUSG00000026288	Inpp5d	Inpp5d-207	0.582132	NA	NA	NA	NA	NA
ENSMUST00000163576.1	ENSMUSG00000026288	Inpp5d	Inpp5d-205	0	NA	NA	NA	NA	NA
ENSMUST00000163548.1	ENSMUSG00000026288	Inpp5d	Inpp5d-204	3.30142	NA	NA	NA	NA	NA
ENSMUST00000129240.7	ENSMUSG00000036890	Gtdc1	Gtdc1-204	3.34432	NA	NA	NA	NA	NA
ENSMUST00000143766.7	ENSMUSG00000036890	Gtdc1	Gtdc1-209	2.48084	NA	NA	NA	NA	NA
ENSMUST00000133442.1	ENSMUSG00000036890	Gtdc1	Gtdc1-206	1.36625	NA	NA	NA	NA	NA
ENSMUST00000146694.7	ENSMUSG00000036890	Gtdc1	Gtdc1-210	NA	NA	NA	NA	NA	NA
ENSMUST00000130991.7	ENSMUSG00000036890	Gtdc1	Gtdc1-205	0.923081	NA	NA	NA	NA	NA
ENSMUST00000148786.1	ENSMUSG00000036890	Gtdc1	Gtdc1-212	0.787711	NA	NA	NA	NA	NA
ENSMUST00000143333.1	ENSMUSG00000036890	Gtdc1	Gtdc1-208	0.464086	NA	NA	NA	NA	NA
ENSMUST00000134813.1	ENSMUSG00000036890	Gtdc1	Gtdc1-207	1.27828	NA	NA	NA	NA	NA
ENSMUST00000100127.8	ENSMUSG00000036890	Gtdc1	Gtdc1-202	1.56384	NA	NA	NA	NA	NA
ENSMUST00000162361.1	ENSMUSG00000027860	Vangl1	Vangl1-207	2.42667	NA	NA	NA	NA	NA
ENSMUST00000159586.1	ENSMUSG00000027860	Vangl1	Vangl1-203	4.26425	NA	NA	NA	NA	NA
ENSMUST00000161722.1	ENSMUSG00000027860	Vangl1	Vangl1-206	0	NA	NA	NA	NA	NA
ENSMUST00000168312.7	ENSMUSG00000027860	Vangl1	Vangl1-208	NA	NA	NA	NA	NA	NA
ENSMUST00000102665.10	ENSMUSG00000076439	Mog	Mog-201	0.611953	NA	NA	NA	NA	NA
ENSMUST00000167275.2	ENSMUSG00000076439	Mog	Mog-202	0	NA	NA	NA	NA	NA
ENSMUST00000118763.7	ENSMUSG00000034818	Celf5	Celf5-201	Inf	NA	NA	NA	NA	NA
ENSMUST00000120856.7	ENSMUSG00000034818	Celf5	Celf5-204	Inf	NA	NA	NA	NA	NA
ENSMUST00000120508.7	ENSMUSG00000034818	Celf5	Celf5-203	0.964714	NA	NA	NA	NA	NA
ENSMUST00000145375.7	ENSMUSG00000034818	Celf5	Celf5-207	1.61875	NA	NA	NA	NA	NA
ENSMUST00000141207.7	ENSMUSG00000034818	Celf5	Celf5-206	Inf	NA	NA	NA	NA	NA
ENSMUST00000128494.1	ENSMUSG00000034818	Celf5	Celf5-205	NA	NA	NA	NA	NA	NA
ENSMUST00000147524.2	ENSMUSG00000034818	Celf5	Celf5-208	0	NA	NA	NA	NA	NA
ENSMUST00000226574.1	ENSMUSG00000022003	Slc25a30	Slc25a30-202	2.58199	NA	NA	NA	NA	NA
ENSMUST00000227621.1	ENSMUSG00000022003	Slc25a30	Slc25a30-203	0.801794	NA	NA	NA	NA	NA
ENSMUST00000227894.1	ENSMUSG00000022003	Slc25a30	Slc25a30-204	Inf	NA	NA	NA	NA	NA
ENSMUST00000228528.1	ENSMUSG00000022003	Slc25a30	Slc25a30-206	7.80712	NA	NA	NA	NA	NA
ENSMUST00000228379.1	ENSMUSG00000022003	Slc25a30	Slc25a30-205	0.493482	NA	NA	NA	NA	NA
ENSMUST00000118069.1	ENSMUSG00000083011	Gm12816	Gm12816-201	0.284879	NA	NA	NA	NA	NA
ENSMUST00000117562.1	ENSMUSG00000082678	Gm12818	Gm12818-201	NA	NA	NA	NA	NA	NA
ENSMUST00000119615.1	ENSMUSG00000083384	Gm12813	Gm12813-201	NA	NA	NA	NA	NA	NA
ENSMUST00000169631.7	ENSMUSG00000078598	Skint5	Skint5-202	NA	NA	NA	NA	NA	NA
ENSMUST00000170105.7	ENSMUSG00000078598	Skint5	Skint5-203	NA	NA	NA	NA	NA	NA
ENSMUST00000153413.2	ENSMUSG00000078598	Skint5	Skint5-201	NA	NA	NA	NA	NA	NA
ENSMUST00000171627.8	ENSMUSG00000078598	Skint5	Skint5-204	NA	NA	NA	NA	NA	NA
ENSMUST00000174456.7	ENSMUSG00000024462	Gabbr1	Gabbr1-209	1.07157	NA	NA	NA	NA	NA
ENSMUST00000174826.1	ENSMUSG00000024462	Gabbr1	Gabbr1-210	0.574088	NA	NA	NA	NA	NA
ENSMUST00000173564.1	ENSMUSG00000024462	Gabbr1	Gabbr1-204	1.04309	NA	NA	NA	NA	NA
ENSMUST00000174347.1	ENSMUSG00000024462	Gabbr1	Gabbr1-208	NA	NA	NA	NA	NA	NA
ENSMUST00000174866.1	ENSMUSG00000024462	Gabbr1	Gabbr1-211	1.06029	NA	NA	NA	NA	NA
ENSMUST00000174071.1	ENSMUSG00000024462	Gabbr1	Gabbr1-206	1.00993	NA	NA	NA	NA	NA
ENSMUST00000213059.1	ENSMUSG00000031792	Usb1	Usb1-205	2.16463	NA	NA	NA	NA	NA
ENSMUST00000126180.1	ENSMUSG00000031792	Usb1	Usb1-202	1.16871	NA	NA	NA	NA	NA
ENSMUST00000221796.1	ENSMUSG00000113231	Gm5189	Gm5189-201	NA	NA	NA	NA	NA	NA
ENSMUST00000121620.1	ENSMUSG00000083849	Gm13477	Gm13477-201	0.62919	NA	NA	NA	NA	NA
ENSMUST00000220826.1	ENSMUSG00000052160	Pld4	Pld4-202	1.0846	NA	NA	NA	NA	NA
ENSMUST00000176732.7	ENSMUSG00000026872	Zeb2	Zeb2-213	0	NA	NA	NA	NA	NA
ENSMUST00000200844.3	ENSMUSG00000026872	Zeb2	Zeb2-215	0	NA	NA	NA	NA	NA
ENSMUST00000201804.3	ENSMUSG00000026872	Zeb2	Zeb2-221	NA	NA	NA	NA	NA	NA
ENSMUST00000202432.3	ENSMUSG00000026872	Zeb2	Zeb2-227	NA	NA	NA	NA	NA	NA
ENSMUST00000201211.3	ENSMUSG00000026872	Zeb2	Zeb2-216	0.550344	NA	NA	NA	NA	NA
ENSMUST00000209076.1	ENSMUSG00000026872	Zeb2	Zeb2-229	NA	NA	NA	NA	NA	NA
ENSMUST00000201413.3	ENSMUSG00000026872	Zeb2	Zeb2-218	4.80014	NA	NA	NA	NA	NA
ENSMUST00000201969.3	ENSMUSG00000026872	Zeb2	Zeb2-222	3.17047	NA	NA	NA	NA	NA
ENSMUST00000131635.7	ENSMUSG00000026872	Zeb2	Zeb2-208	0.94987	NA	NA	NA	NA	NA
ENSMUST00000202935.3	ENSMUSG00000026872	Zeb2	Zeb2-228	NA	NA	NA	NA	NA	NA
ENSMUST00000202187.3	ENSMUSG00000026872	Zeb2	Zeb2-224	NA	NA	NA	NA	NA	NA
ENSMUST00000127520.7	ENSMUSG00000026872	Zeb2	Zeb2-207	2.09589	NA	NA	NA	NA	NA
ENSMUST00000201490.1	ENSMUSG00000026872	Zeb2	Zeb2-219	0.507917	NA	NA	NA	NA	NA
ENSMUST00000152232.7	ENSMUSG00000026872	Zeb2	Zeb2-210	Inf	NA	NA	NA	NA	NA
ENSMUST00000124942.4	ENSMUSG00000026872	Zeb2	Zeb2-205	2.96087	NA	NA	NA	NA	NA
ENSMUST00000201298.1	ENSMUSG00000026872	Zeb2	Zeb2-217	0.354776	NA	NA	NA	NA	NA
ENSMUST00000202345.1	ENSMUSG00000026872	Zeb2	Zeb2-225	0.918082	NA	NA	NA	NA	NA
ENSMUST00000120633.1	ENSMUSG00000023008	Fmnl3	Fmnl3-203	7852.37	NA	NA	NA	NA	NA
ENSMUST00000139767.1	ENSMUSG00000023008	Fmnl3	Fmnl3-204	1.0841	NA	NA	NA	NA	NA
ENSMUST00000140368.1	ENSMUSG00000023008	Fmnl3	Fmnl3-205	0.801185	NA	NA	NA	NA	NA
ENSMUST00000197603.1	ENSMUSG00000106459	Gm43245	Gm43245-201	0	NA	NA	NA	NA	NA
ENSMUST00000198168.4	ENSMUSG00000027859	Ngf	Ngf-203	1.09955	NA	NA	NA	NA	NA
ENSMUST00000198644.1	ENSMUSG00000027859	Ngf	Ngf-204	1.9134	NA	NA	NA	NA	NA
ENSMUST00000212235.1	ENSMUSG00000031790	Mmp15	Mmp15-202	0.960432	NA	NA	NA	NA	NA
ENSMUST00000120249.1	ENSMUSG00000080696	Gm12825	Gm12825-201	NA	NA	NA	NA	NA	NA
ENSMUST00000079915.9	ENSMUSG00000057977	Skint11	Skint11-201	NA	NA	NA	NA	NA	NA
ENSMUST00000145797.7	ENSMUSG00000057977	Skint11	Skint11-202	NA	NA	NA	NA	NA	NA
ENSMUST00000151810.1	ENSMUSG00000057977	Skint11	Skint11-203	NA	NA	NA	NA	NA	NA
ENSMUST00000164297.7	ENSMUSG00000057977	Skint11	Skint11-204	NA	NA	NA	NA	NA	NA
ENSMUST00000204326.1	ENSMUSG00000108185	Gm19653	Gm19653-201	0.621476	NA	NA	NA	NA	NA
ENSMUST00000228454.1	ENSMUSG00000115458	Gm48931	Gm48931-201	2.96304	NA	NA	NA	NA	NA
ENSMUST00000177616.1	ENSMUSG00000095346	Gm21905	Gm21905-201	NA	NA	NA	NA	NA	NA
ENSMUST00000124437.1	ENSMUSG00000020238	Ncln	Ncln-203	0.481952	NA	NA	NA	NA	NA
ENSMUST00000151680.1	ENSMUSG00000020238	Ncln	Ncln-207	0.531629	NA	NA	NA	NA	NA
ENSMUST00000203884.2	ENSMUSG00000035158	Mitf	Mitf-207	1.49819	NA	NA	NA	NA	NA
ENSMUST00000148233.1	ENSMUSG00000035158	Mitf	Mitf-206	Inf	NA	NA	NA	NA	NA
ENSMUST00000101123.9	ENSMUSG00000035158	Mitf	Mitf-203	0	NA	NA	NA	NA	NA
ENSMUST00000113339.7	ENSMUSG00000035158	Mitf	Mitf-204	NA	NA	NA	NA	NA	NA
ENSMUST00000043628.12	ENSMUSG00000035158	Mitf	Mitf-201	0.199312	NA	NA	NA	NA	NA
ENSMUST00000139462.1	ENSMUSG00000035158	Mitf	Mitf-205	7.83272	NA	NA	NA	NA	NA
ENSMUST00000203938.1	ENSMUSG00000035158	Mitf	Mitf-208	1.57665	NA	NA	NA	NA	NA
ENSMUST00000152535.1	ENSMUSG00000004936	Map2k1	Map2k1-203	5.34245	NA	NA	NA	NA	NA
ENSMUST00000128889.1	ENSMUSG00000060126	Tpt1	Tpt1-203	1.73958	NA	NA	NA	NA	NA
ENSMUST00000125146.1	ENSMUSG00000060126	Tpt1	Tpt1-202	0	NA	NA	NA	NA	NA
ENSMUST00000202730.3	ENSMUSG00000094719	Gm5108	Gm5108-204	1.2809	NA	NA	NA	NA	NA
ENSMUST00000201736.3	ENSMUSG00000094719	Gm5108	Gm5108-202	0.610409	NA	NA	NA	NA	NA
ENSMUST00000201798.1	ENSMUSG00000094719	Gm5108	Gm5108-203	NA	NA	NA	NA	NA	NA
ENSMUST00000177891.1	ENSMUSG00000094719	Gm5108	Gm5108-201	1.2809	NA	NA	NA	NA	NA
ENSMUST00000119401.1	ENSMUSG00000082825	Gm15741	Gm15741-201	Inf	NA	NA	NA	NA	NA
ENSMUST00000196363.1	ENSMUSG00000105498	Gm42677	Gm42677-201	NA	NA	NA	NA	NA	NA
ENSMUST00000155324.8	ENSMUSG00000020892	Aloxe3	Aloxe3-203	0.959972	NA	NA	NA	NA	NA
ENSMUST00000175661.1	ENSMUSG00000020892	Aloxe3	Aloxe3-205	3.08261	NA	NA	NA	NA	NA
ENSMUST00000176087.1	ENSMUSG00000020892	Aloxe3	Aloxe3-206	0.275171	NA	NA	NA	NA	NA
ENSMUST00000156874.7	ENSMUSG00000020892	Aloxe3	Aloxe3-204	0.858315	NA	NA	NA	NA	NA
ENSMUST00000139257.1	ENSMUSG00000020892	Aloxe3	Aloxe3-202	1.05898	NA	NA	NA	NA	NA
ENSMUST00000202561.1	ENSMUSG00000107257	Gm43028	Gm43028-201	2.28352	NA	NA	NA	NA	NA
ENSMUST00000094715.7	ENSMUSG00000068082	Grxcr1	Grxcr1-201	NA	NA	NA	NA	NA	NA
ENSMUST00000196611.4	ENSMUSG00000027858	Tspan2	Tspan2-203	Inf	NA	NA	NA	NA	NA
ENSMUST00000119902.5	ENSMUSG00000027858	Tspan2	Tspan2-202	0.747984	NA	NA	NA	NA	NA
ENSMUST00000197345.1	ENSMUSG00000027858	Tspan2	Tspan2-204	1.36225	NA	NA	NA	NA	NA
ENSMUST00000211908.1	ENSMUSG00000031796	Cfap20	Cfap20-202	NA	NA	NA	NA	NA	NA
ENSMUST00000212131.1	ENSMUSG00000031796	Cfap20	Cfap20-203	0.823043	NA	NA	NA	NA	NA
ENSMUST00000137570.1	ENSMUSG00000055198	Gm12830	Gm12830-201	NA	NA	NA	NA	NA	NA
ENSMUST00000202972.1	ENSMUSG00000107289	Gm43026	Gm43026-201	NA	NA	NA	NA	NA	NA
ENSMUST00000202094.1	ENSMUSG00000106854	Gm42850	Gm42850-201	NA	NA	NA	NA	NA	NA
ENSMUST00000054095.5	ENSMUSG00000037653	Kctd8	Kctd8-201	0.879088	NA	NA	NA	NA	NA
ENSMUST00000087231.3	ENSMUSG00000037653	Kctd8	Kctd8-202	Inf	NA	NA	NA	NA	NA
ENSMUST00000207342.1	ENSMUSG00000003190	Bcl2l12	Bcl2l12-203	2.72353	NA	NA	NA	NA	NA
ENSMUST00000177808.2	ENSMUSG00000037594	Clba1	Clba1-202	0.368148	NA	NA	NA	NA	NA
ENSMUST00000063197.3	ENSMUSG00000043484	Gm5867	Gm5867-201	0	NA	NA	NA	NA	NA
ENSMUST00000050940.3	ENSMUSG00000044518	Foxe3	Foxe3-201	0	NA	NA	NA	NA	NA
ENSMUST00000131014.1	ENSMUSG00000028719	Cmpk1	Cmpk1-203	3.36097	NA	NA	NA	NA	NA
ENSMUST00000129317.1	ENSMUSG00000028719	Cmpk1	Cmpk1-202	0.860611	NA	NA	NA	NA	NA
ENSMUST00000031045.9	ENSMUSG00000029158	Yipf7	Yipf7-201	4.70653	NA	NA	NA	NA	NA
ENSMUST00000202423.1	ENSMUSG00000029158	Yipf7	Yipf7-202	3.52972	NA	NA	NA	NA	NA
ENSMUST00000223432.1	ENSMUSG00000047832	Cdca4	Cdca4-203	1.12405	NA	NA	NA	NA	NA
ENSMUST00000050120.3	ENSMUSG00000046523	Kctd4	Kctd4-201	1.09048	NA	NA	NA	NA	NA
ENSMUST00000222776.1	ENSMUSG00000021298	Gpr132	Gpr132-202	3.55437	NA	NA	NA	NA	NA
ENSMUST00000029450.9	ENSMUSG00000027857	Tshb	Tshb-201	0.876671	NA	NA	NA	NA	NA
ENSMUST00000170856.5	ENSMUSG00000027857	Tshb	Tshb-202	0.787317	NA	NA	NA	NA	NA
ENSMUST00000200041.4	ENSMUSG00000027857	Tshb	Tshb-206	0.979404	NA	NA	NA	NA	NA
ENSMUST00000197322.1	ENSMUSG00000027857	Tshb	Tshb-205	0	NA	NA	NA	NA	NA
ENSMUST00000172026.7	ENSMUSG00000027857	Tshb	Tshb-203	1.00308	NA	NA	NA	NA	NA
ENSMUST00000207476.1	ENSMUSG00000003184	Irf3	Irf3-205	NA	NA	NA	NA	NA	NA
ENSMUST00000208767.1	ENSMUSG00000003184	Irf3	Irf3-209	0.377472	NA	NA	NA	NA	NA
ENSMUST00000207128.1	ENSMUSG00000003184	Irf3	Irf3-203	0	NA	NA	NA	NA	NA
ENSMUST00000207129.1	ENSMUSG00000003184	Irf3	Irf3-204	0.328979	NA	NA	NA	NA	NA
ENSMUST00000036424.2	ENSMUSG00000032807	Alox12b	Alox12b-201	1.14675	NA	NA	NA	NA	NA
ENSMUST00000221247.1	ENSMUSG00000113872	Gm47474	Gm47474-201	0	NA	NA	NA	NA	NA
ENSMUST00000212952.1	ENSMUSG00000046707	Csnk2a2	Csnk2a2-210	4.66928	NA	NA	NA	NA	NA
ENSMUST00000211980.1	ENSMUSG00000046707	Csnk2a2	Csnk2a2-202	2.45439	NA	NA	NA	NA	NA
ENSMUST00000212615.1	ENSMUSG00000046707	Csnk2a2	Csnk2a2-206	0	NA	NA	NA	NA	NA
ENSMUST00000144363.7	ENSMUSG00000029208	Guf1	Guf1-206	1.91184	NA	NA	NA	NA	NA
ENSMUST00000026076.13	ENSMUSG00000025089	Gfra1	Gfra1-201	1.01498	NA	NA	NA	NA	NA
ENSMUST00000152507.7	ENSMUSG00000025089	Gfra1	Gfra1-208	0	NA	NA	NA	NA	NA
ENSMUST00000140141.7	ENSMUSG00000025089	Gfra1	Gfra1-207	NA	NA	NA	NA	NA	NA
ENSMUST00000138530.7	ENSMUSG00000025089	Gfra1	Gfra1-206	Inf	NA	NA	NA	NA	NA
ENSMUST00000131877.1	ENSMUSG00000025089	Gfra1	Gfra1-204	1.27572	NA	NA	NA	NA	NA
ENSMUST00000123957.1	ENSMUSG00000025089	Gfra1	Gfra1-202	NA	NA	NA	NA	NA	NA
ENSMUST00000135730.1	ENSMUSG00000025089	Gfra1	Gfra1-205	NA	NA	NA	NA	NA	NA
ENSMUST00000169850.7	ENSMUSG00000025089	Gfra1	Gfra1-209	0	NA	NA	NA	NA	NA
ENSMUST00000223140.1	ENSMUSG00000002799	Jag2	Jag2-209	1.15267	NA	NA	NA	NA	NA
ENSMUST00000221696.1	ENSMUSG00000002799	Jag2	Jag2-207	0.900144	NA	NA	NA	NA	NA
ENSMUST00000221647.1	ENSMUSG00000002799	Jag2	Jag2-206	0.460538	NA	NA	NA	NA	NA
ENSMUST00000220771.1	ENSMUSG00000002799	Jag2	Jag2-202	1.05446	NA	NA	NA	NA	NA
ENSMUST00000221320.1	ENSMUSG00000002799	Jag2	Jag2-204	0.32588	NA	NA	NA	NA	NA
ENSMUST00000222402.1	ENSMUSG00000002799	Jag2	Jag2-208	0.522683	NA	NA	NA	NA	NA
ENSMUST00000029448.10	ENSMUSG00000027855	Sycp1	Sycp1-201	0	NA	NA	NA	NA	NA
ENSMUST00000198651.1	ENSMUSG00000027855	Sycp1	Sycp1-203	Inf	NA	NA	NA	NA	NA
ENSMUST00000196988.4	ENSMUSG00000027855	Sycp1	Sycp1-202	0.72784	NA	NA	NA	NA	NA
ENSMUST00000199930.1	ENSMUSG00000027855	Sycp1	Sycp1-204	NA	NA	NA	NA	NA	NA
ENSMUST00000213289.1	ENSMUSG00000032397	Tipin	Tipin-203	NA	NA	NA	NA	NA	NA
ENSMUST00000141933.7	ENSMUSG00000028718	Stil	Stil-204	2.99354e-08	NA	NA	NA	NA	NA
ENSMUST00000129957.7	ENSMUSG00000028718	Stil	Stil-202	Inf	NA	NA	NA	NA	NA
ENSMUST00000130401.1	ENSMUSG00000028718	Stil	Stil-203	0.499232	NA	NA	NA	NA	NA
ENSMUST00000144316.1	ENSMUSG00000028718	Stil	Stil-205	NA	NA	NA	NA	NA	NA
ENSMUST00000147519.7	ENSMUSG00000028718	Stil	Stil-206	0.891367	NA	NA	NA	NA	NA
ENSMUST00000215195.1	ENSMUSG00000056600	Olfr90	Olfr90-203	NA	NA	NA	NA	NA	NA
ENSMUST00000215502.1	ENSMUSG00000056600	Olfr90	Olfr90-204	NA	NA	NA	NA	NA	NA
ENSMUST00000216488.1	ENSMUSG00000056600	Olfr90	Olfr90-205	NA	NA	NA	NA	NA	NA
ENSMUST00000070808.2	ENSMUSG00000056600	Olfr90	Olfr90-201	NA	NA	NA	NA	NA	NA
ENSMUST00000207101.1	ENSMUSG00000056600	Olfr90	Olfr90-202	NA	NA	NA	NA	NA	NA
ENSMUST00000150586.1	ENSMUSG00000034792	Gna15	Gna15-203	0.796786	NA	NA	NA	NA	NA
ENSMUST00000095471.5	ENSMUSG00000095427	Rps2-ps6	Rps2-ps6-201	1.32887	NA	NA	NA	NA	NA
ENSMUST00000177333.1	ENSMUSG00000022010	Tsc22d1	Tsc22d1-215	Inf	NA	NA	NA	NA	NA
ENSMUST00000175984.1	ENSMUSG00000022010	Tsc22d1	Tsc22d1-211	1.33363	NA	NA	NA	NA	NA
ENSMUST00000177471.1	ENSMUSG00000022010	Tsc22d1	Tsc22d1-216	NA	NA	NA	NA	NA	NA
ENSMUST00000175811.7	ENSMUSG00000022010	Tsc22d1	Tsc22d1-210	0.723967	NA	NA	NA	NA	NA
ENSMUST00000140251.8	ENSMUSG00000022010	Tsc22d1	Tsc22d1-207	3.70632	NA	NA	NA	NA	NA
ENSMUST00000142683.7	ENSMUSG00000022010	Tsc22d1	Tsc22d1-208	0.746173	NA	NA	NA	NA	NA
ENSMUST00000101618.8	ENSMUSG00000022010	Tsc22d1	Tsc22d1-203	0.931349	NA	NA	NA	NA	NA
ENSMUST00000216376.1	ENSMUSG00000095377	Olfr91	Olfr91-202	794.639	NA	NA	NA	NA	NA
ENSMUST00000217372.1	ENSMUSG00000095377	Olfr91	Olfr91-203	0	NA	NA	NA	NA	NA
ENSMUST00000087144.4	ENSMUSG00000095377	Olfr91	Olfr91-201	0	NA	NA	NA	NA	NA
ENSMUST00000214994.1	ENSMUSG00000096477	Olfr92	Olfr92-202	NA	NA	NA	NA	NA	NA
ENSMUST00000216341.1	ENSMUSG00000096477	Olfr92	Olfr92-203	NA	NA	NA	NA	NA	NA
ENSMUST00000168659.1	ENSMUSG00000096477	Olfr92	Olfr92-201	NA	NA	NA	NA	NA	NA
ENSMUST00000119290.1	ENSMUSG00000081830	Gm13475	Gm13475-201	NA	NA	NA	NA	NA	NA
ENSMUST00000174626.1	ENSMUSG00000092339	Gm4831	Gm4831-201	NA	NA	NA	NA	NA	NA
ENSMUST00000118312.1	ENSMUSG00000083510	Gm13478	Gm13478-201	Inf	NA	NA	NA	NA	NA
ENSMUST00000173971.1	ENSMUSG00000092223	Gm19807	Gm19807-201	Inf	NA	NA	NA	NA	NA
ENSMUST00000208003.1	ENSMUSG00000091601	Olfr93	Olfr93-202	0.526553	NA	NA	NA	NA	NA
ENSMUST00000219235.1	ENSMUSG00000091601	Olfr93	Olfr93-203	0.19074	NA	NA	NA	NA	NA
ENSMUST00000171679.1	ENSMUSG00000091601	Olfr93	Olfr93-201	NA	NA	NA	NA	NA	NA
ENSMUST00000068367.13	ENSMUSG00000032396	Dis3l	Dis3l-201	0.280544	NA	NA	NA	NA	NA
ENSMUST00000134843.7	ENSMUSG00000032396	Dis3l	Dis3l-205	0.9206	NA	NA	NA	NA	NA
ENSMUST00000154076.1	ENSMUSG00000032396	Dis3l	Dis3l-207	1.22978	NA	NA	NA	NA	NA
ENSMUST00000144257.1	ENSMUSG00000032396	Dis3l	Dis3l-206	1.00442	NA	NA	NA	NA	NA
ENSMUST00000128129.1	ENSMUSG00000032396	Dis3l	Dis3l-204	Inf	NA	NA	NA	NA	NA
ENSMUST00000121515.1	ENSMUSG00000083807	Gm13466	Gm13466-201	1.91607	NA	NA	NA	NA	NA
ENSMUST00000174813.1	ENSMUSG00000092408	Vhl-ps1	Vhl-ps1-201	NA	NA	NA	NA	NA	NA
ENSMUST00000118231.1	ENSMUSG00000082679	Gm13469	Gm13469-201	NA	NA	NA	NA	NA	NA
ENSMUST00000208970.2	ENSMUSG00000090556	Olfr753-ps1	Olfr753-ps1-203	0.212594	NA	NA	NA	NA	NA
ENSMUST00000219487.1	ENSMUSG00000090556	Olfr753-ps1	Olfr753-ps1-204	NA	NA	NA	NA	NA	NA
ENSMUST00000174025.2	ENSMUSG00000090556	Olfr753-ps1	Olfr753-ps1-201	NA	NA	NA	NA	NA	NA
ENSMUST00000174673.2	ENSMUSG00000090556	Olfr753-ps1	Olfr753-ps1-202	NA	NA	NA	NA	NA	NA
ENSMUST00000021262.9	ENSMUSG00000020891	Alox8	Alox8-201	0.845627	NA	NA	NA	NA	NA
ENSMUST00000094078.3	ENSMUSG00000020891	Alox8	Alox8-202	NA	NA	NA	NA	NA	NA
ENSMUST00000144787.1	ENSMUSG00000020891	Alox8	Alox8-203	NA	NA	NA	NA	NA	NA
ENSMUST00000156157.1	ENSMUSG00000020891	Alox8	Alox8-204	NA	NA	NA	NA	NA	NA
ENSMUST00000119187.1	ENSMUSG00000082828	Gm16106	Gm16106-201	1.44227	NA	NA	NA	NA	NA
ENSMUST00000118062.1	ENSMUSG00000083086	Gm15531	Gm15531-201	0	NA	NA	NA	NA	NA
ENSMUST00000173709.1	ENSMUSG00000092270	Gm7031	Gm7031-201	Inf	NA	NA	NA	NA	NA
ENSMUST00000122057.1	ENSMUSG00000082278	Gm13471	Gm13471-201	NA	NA	NA	NA	NA	NA
ENSMUST00000134354.1	ENSMUSG00000034781	Gna11	Gna11-202	0.892583	NA	NA	NA	NA	NA
ENSMUST00000119842.1	ENSMUSG00000083966	Gm13482	Gm13482-201	NA	NA	NA	NA	NA	NA
ENSMUST00000204914.1	ENSMUSG00000090667	Mdfic2	Mdfic2-202	NA	NA	NA	NA	NA	NA
ENSMUST00000120948.1	ENSMUSG00000083866	Gm13472	Gm13472-201	0.179803	NA	NA	NA	NA	NA
ENSMUST00000121234.2	ENSMUSG00000082114	Gm13489	Gm13489-201	0.817219	NA	NA	NA	NA	NA
ENSMUST00000222932.1	ENSMUSG00000002804	Nudt14	Nudt14-205	0	NA	NA	NA	NA	NA
ENSMUST00000222793.1	ENSMUSG00000002804	Nudt14	Nudt14-204	0.555889	NA	NA	NA	NA	NA
ENSMUST00000002881.4	ENSMUSG00000002804	Nudt14	Nudt14-201	1.95635	NA	NA	NA	NA	NA
ENSMUST00000221497.1	ENSMUSG00000002804	Nudt14	Nudt14-203	1.14982	NA	NA	NA	NA	NA
ENSMUST00000156681.1	ENSMUSG00000052155	Acvr2a	Acvr2a-202	0.668356	NA	NA	NA	NA	NA
ENSMUST00000222190.1	ENSMUSG00000043827	Olfr94	Olfr94-203	0	NA	NA	NA	NA	NA
ENSMUST00000208047.1	ENSMUSG00000043827	Olfr94	Olfr94-202	NA	NA	NA	NA	NA	NA
ENSMUST00000055324.7	ENSMUSG00000043827	Olfr94	Olfr94-201	NA	NA	NA	NA	NA	NA
ENSMUST00000069419.6	ENSMUSG00000025090	Ccdc172	Ccdc172-201	0.181028	NA	NA	NA	NA	NA
ENSMUST00000060728.6	ENSMUSG00000049561	Olfr95	Olfr95-201	NA	NA	NA	NA	NA	NA
ENSMUST00000203053.1	ENSMUSG00000107938	Gm32308	Gm32308-201	NA	NA	NA	NA	NA	NA
ENSMUST00000213475.1	ENSMUSG00000064121	Olfr96	Olfr96-202	NA	NA	NA	NA	NA	NA
ENSMUST00000214482.1	ENSMUSG00000064121	Olfr96	Olfr96-203	NA	NA	NA	NA	NA	NA
ENSMUST00000078209.3	ENSMUSG00000064121	Olfr96	Olfr96-201	0	NA	NA	NA	NA	NA
ENSMUST00000203192.1	ENSMUSG00000107514	Gm32381	Gm32381-201	NA	NA	NA	NA	NA	NA
ENSMUST00000213328.1	ENSMUSG00000058802	Olfr97	Olfr97-203	0.941903	NA	NA	NA	NA	NA
ENSMUST00000214622.1	ENSMUSG00000058802	Olfr97	Olfr97-204	NA	NA	NA	NA	NA	NA
ENSMUST00000073667.5	ENSMUSG00000058802	Olfr97	Olfr97-201	NA	NA	NA	NA	NA	NA
ENSMUST00000214848.1	ENSMUSG00000058802	Olfr97	Olfr97-205	NA	NA	NA	NA	NA	NA
ENSMUST00000216225.1	ENSMUSG00000058802	Olfr97	Olfr97-206	NA	NA	NA	NA	NA	NA
ENSMUST00000207414.2	ENSMUSG00000058802	Olfr97	Olfr97-202	NA	NA	NA	NA	NA	NA
ENSMUST00000177410.1	ENSMUSG00000030067	Foxp1	Foxp1-229	0.162447	NA	NA	NA	NA	NA
ENSMUST00000176565.7	ENSMUSG00000030067	Foxp1	Foxp1-220	1.30634	NA	NA	NA	NA	NA
ENSMUST00000177229.7	ENSMUSG00000030067	Foxp1	Foxp1-225	2.37333	NA	NA	NA	NA	NA
ENSMUST00000074346.11	ENSMUSG00000030067	Foxp1	Foxp1-201	NA	NA	NA	NA	NA	NA
ENSMUST00000113328.8	ENSMUSG00000030067	Foxp1	Foxp1-207	NA	NA	NA	NA	NA	NA
ENSMUST00000113324.8	ENSMUSG00000030067	Foxp1	Foxp1-205	NA	NA	NA	NA	NA	NA
ENSMUST00000113329.9	ENSMUSG00000030067	Foxp1	Foxp1-208	Inf	NA	NA	NA	NA	NA
ENSMUST00000177230.7	ENSMUSG00000030067	Foxp1	Foxp1-226	1.39698	NA	NA	NA	NA	NA
ENSMUST00000176850.7	ENSMUSG00000030067	Foxp1	Foxp1-222	NA	NA	NA	NA	NA	NA
ENSMUST00000176632.7	ENSMUSG00000030067	Foxp1	Foxp1-221	NA	NA	NA	NA	NA	NA
ENSMUST00000175880.1	ENSMUSG00000030067	Foxp1	Foxp1-217	0.580689	NA	NA	NA	NA	NA
ENSMUST00000124058.7	ENSMUSG00000030067	Foxp1	Foxp1-210	Inf	NA	NA	NA	NA	NA
ENSMUST00000142164.1	ENSMUSG00000030067	Foxp1	Foxp1-213	0.900758	NA	NA	NA	NA	NA
ENSMUST00000154163.8	ENSMUSG00000030067	Foxp1	Foxp1-214	3.18971	NA	NA	NA	NA	NA
ENSMUST00000123992.7	ENSMUSG00000030067	Foxp1	Foxp1-209	NA	NA	NA	NA	NA	NA
ENSMUST00000113321.6	ENSMUSG00000030067	Foxp1	Foxp1-203	1.02754	NA	NA	NA	NA	NA
ENSMUST00000175886.7	ENSMUSG00000030067	Foxp1	Foxp1-218	1.83646	NA	NA	NA	NA	NA
ENSMUST00000177507.2	ENSMUSG00000030067	Foxp1	Foxp1-231	NA	NA	NA	NA	NA	NA
ENSMUST00000175670.1	ENSMUSG00000030067	Foxp1	Foxp1-215	Inf	NA	NA	NA	NA	NA
ENSMUST00000177208.1	ENSMUSG00000030067	Foxp1	Foxp1-223	0.142879	NA	NA	NA	NA	NA
ENSMUST00000075832.10	ENSMUSG00000030067	Foxp1	Foxp1-202	2.4058	NA	NA	NA	NA	NA
ENSMUST00000138754.8	ENSMUSG00000030067	Foxp1	Foxp1-212	0.815901	NA	NA	NA	NA	NA
ENSMUST00000131967.7	ENSMUSG00000030067	Foxp1	Foxp1-211	1.97639	NA	NA	NA	NA	NA
ENSMUST00000177227.7	ENSMUSG00000030067	Foxp1	Foxp1-224	3.73403	NA	NA	NA	NA	NA
ENSMUST00000177235.7	ENSMUSG00000030067	Foxp1	Foxp1-227	0.663295	NA	NA	NA	NA	NA
ENSMUST00000176105.1	ENSMUSG00000030067	Foxp1	Foxp1-219	NA	NA	NA	NA	NA	NA
ENSMUST00000175838.1	ENSMUSG00000030067	Foxp1	Foxp1-216	1.16438	NA	NA	NA	NA	NA
ENSMUST00000221754.1	ENSMUSG00000011158	Brf1	Brf1-206	0.790863	NA	NA	NA	NA	NA
ENSMUST00000221537.1	ENSMUSG00000011158	Brf1	Brf1-204	0.306917	NA	NA	NA	NA	NA
ENSMUST00000221409.1	ENSMUSG00000011158	Brf1	Brf1-202	3.20933	NA	NA	NA	NA	NA
ENSMUST00000223037.1	ENSMUSG00000011158	Brf1	Brf1-208	0.814141	NA	NA	NA	NA	NA
ENSMUST00000220348.1	ENSMUSG00000054452	Tle5	Tle5-209	1.26422	NA	NA	NA	NA	NA
ENSMUST00000218611.1	ENSMUSG00000054452	Tle5	Tle5-205	2.89267	NA	NA	NA	NA	NA
ENSMUST00000220282.1	ENSMUSG00000054452	Tle5	Tle5-208	0.801284	NA	NA	NA	NA	NA
ENSMUST00000173181.3	ENSMUSG00000092340	Olfr754-ps1	Olfr754-ps1-201	Inf	NA	NA	NA	NA	NA
ENSMUST00000080759.4	ENSMUSG00000063660	Olfr98	Olfr98-201	NA	NA	NA	NA	NA	NA
ENSMUST00000057270.7	ENSMUSG00000046008	Pnlip	Pnlip-201	0.826422	NA	NA	NA	NA	NA
ENSMUST00000229316.1	ENSMUSG00000115877	Gm49478	Gm49478-201	Inf	NA	NA	NA	NA	NA
ENSMUST00000228055.1	ENSMUSG00000052584	Serp2	Serp2-204	1.08131	NA	NA	NA	NA	NA
ENSMUST00000227957.1	ENSMUSG00000052584	Serp2	Serp2-203	0.656872	NA	NA	NA	NA	NA
ENSMUST00000228524.1	ENSMUSG00000052584	Serp2	Serp2-205	1.74719	NA	NA	NA	NA	NA
ENSMUST00000229392.1	ENSMUSG00000023010	Tmbim6	Tmbim6-210	3.65132	NA	NA	NA	NA	NA
ENSMUST00000159531.2	ENSMUSG00000023010	Tmbim6	Tmbim6-203	5.45572	NA	NA	NA	NA	NA
ENSMUST00000123789.7	ENSMUSG00000026761	Orc4	Orc4-204	2.29382	NA	NA	NA	NA	NA
ENSMUST00000149679.7	ENSMUSG00000026761	Orc4	Orc4-209	2.63647	NA	NA	NA	NA	NA
ENSMUST00000210397.1	ENSMUSG00000038387	Rras	Rras-202	0.819511	NA	NA	NA	NA	NA
ENSMUST00000198433.1	ENSMUSG00000105672	Gm42816	Gm42816-201	NA	NA	NA	NA	NA	NA
ENSMUST00000197795.1	ENSMUSG00000106545	Gm33952	Gm33952-201	1.18097	NA	NA	NA	NA	NA
ENSMUST00000227724.1	ENSMUSG00000115143	Fkbp1a-ps1	Fkbp1a-ps1-201	NA	NA	NA	NA	NA	NA
ENSMUST00000196911.1	ENSMUSG00000105938	Gm33866	Gm33866-201	NA	NA	NA	NA	NA	NA
ENSMUST00000058899.12	ENSMUSG00000048938	Nr1h5	Nr1h5-201	0.621255	NA	NA	NA	NA	NA
ENSMUST00000198472.4	ENSMUSG00000048938	Nr1h5	Nr1h5-205	0	NA	NA	NA	NA	NA
ENSMUST00000196983.4	ENSMUSG00000048938	Nr1h5	Nr1h5-203	NA	NA	NA	NA	NA	NA
ENSMUST00000197412.4	ENSMUSG00000048938	Nr1h5	Nr1h5-204	NA	NA	NA	NA	NA	NA
ENSMUST00000196135.1	ENSMUSG00000048938	Nr1h5	Nr1h5-202	0	NA	NA	NA	NA	NA
ENSMUST00000173568.2	ENSMUSG00000092556	Olfr755-ps1	Olfr755-ps1-201	0.80318	NA	NA	NA	NA	NA
ENSMUST00000212513.1	ENSMUSG00000048400	Prss54	Prss54-204	NA	NA	NA	NA	NA	NA
ENSMUST00000213096.1	ENSMUSG00000048400	Prss54	Prss54-205	0	NA	NA	NA	NA	NA
ENSMUST00000212368.1	ENSMUSG00000048400	Prss54	Prss54-203	0	NA	NA	NA	NA	NA
ENSMUST00000052690.12	ENSMUSG00000048400	Prss54	Prss54-201	0.137064	NA	NA	NA	NA	NA
ENSMUST00000180075.1	ENSMUSG00000048400	Prss54	Prss54-202	2.78725	NA	NA	NA	NA	NA
ENSMUST00000216328.1	ENSMUSG00000061972	Olfr99	Olfr99-202	0.761068	NA	NA	NA	NA	NA
ENSMUST00000216370.1	ENSMUSG00000061972	Olfr99	Olfr99-203	0.0890157	NA	NA	NA	NA	NA
ENSMUST00000077585.2	ENSMUSG00000061972	Olfr99	Olfr99-201	0.331212	NA	NA	NA	NA	NA
ENSMUST00000173450.3	ENSMUSG00000092524	Olfr756-ps1	Olfr756-ps1-201	0.92215	NA	NA	NA	NA	NA
ENSMUST00000215392.1	ENSMUSG00000092077	Olfr101	Olfr101-203	1.43117	NA	NA	NA	NA	NA
ENSMUST00000214376.1	ENSMUSG00000092077	Olfr101	Olfr101-202	0	NA	NA	NA	NA	NA
ENSMUST00000058046.5	ENSMUSG00000092077	Olfr101	Olfr101-201	0	NA	NA	NA	NA	NA
ENSMUST00000108665.7	ENSMUSG00000020890	Gucy2e	Gucy2e-203	0.437147	NA	NA	NA	NA	NA
ENSMUST00000108664.1	ENSMUSG00000020890	Gucy2e	Gucy2e-202	0.079787	NA	NA	NA	NA	NA
ENSMUST00000155457.1	ENSMUSG00000020890	Gucy2e	Gucy2e-204	0.821617	NA	NA	NA	NA	NA
ENSMUST00000021259.8	ENSMUSG00000020890	Gucy2e	Gucy2e-201	0.594224	NA	NA	NA	NA	NA
ENSMUST00000188253.6	ENSMUSG00000101088	1810018F18Rik	1810018F18Rik-201	NA	NA	NA	NA	NA	NA
ENSMUST00000189546.6	ENSMUSG00000101088	1810018F18Rik	1810018F18Rik-202	2.34599	NA	NA	NA	NA	NA
ENSMUST00000189764.1	ENSMUSG00000101088	1810018F18Rik	1810018F18Rik-203	NA	NA	NA	NA	NA	NA
ENSMUST00000169373.1	ENSMUSG00000091531	Olfr102	Olfr102-201	NA	NA	NA	NA	NA	NA
ENSMUST00000131794.7	ENSMUSG00000034771	Tle2	Tle2-204	Inf	NA	NA	NA	NA	NA
ENSMUST00000136341.7	ENSMUSG00000034771	Tle2	Tle2-207	0.397526	NA	NA	NA	NA	NA
ENSMUST00000146916.7	ENSMUSG00000034771	Tle2	Tle2-214	4.06179	NA	NA	NA	NA	NA
ENSMUST00000143285.7	ENSMUSG00000034771	Tle2	Tle2-211	0.294192	NA	NA	NA	NA	NA
ENSMUST00000151470.1	ENSMUSG00000034771	Tle2	Tle2-215	1.51668	NA	NA	NA	NA	NA
ENSMUST00000141913.1	ENSMUSG00000034771	Tle2	Tle2-210	0	NA	NA	NA	NA	NA
ENSMUST00000124854.7	ENSMUSG00000034771	Tle2	Tle2-201	0.660868	NA	NA	NA	NA	NA
ENSMUST00000173472.2	ENSMUSG00000049618	Olfr103	Olfr103-202	NA	NA	NA	NA	NA	NA
ENSMUST00000058826.4	ENSMUSG00000049618	Olfr103	Olfr103-201	NA	NA	NA	NA	NA	NA
ENSMUST00000227717.1	ENSMUSG00000115303	Gm4291	Gm4291-201	0.51937	NA	NA	NA	NA	NA
ENSMUST00000221500.1	ENSMUSG00000002803	Btbd6	Btbd6-205	NA	NA	NA	NA	NA	NA
ENSMUST00000002880.6	ENSMUSG00000002803	Btbd6	Btbd6-201	0.458613	NA	NA	NA	NA	NA
ENSMUST00000223287.1	ENSMUSG00000002803	Btbd6	Btbd6-207	Inf	NA	NA	NA	NA	NA
ENSMUST00000220567.1	ENSMUSG00000002803	Btbd6	Btbd6-203	1.22052	NA	NA	NA	NA	NA
ENSMUST00000222209.1	ENSMUSG00000002803	Btbd6	Btbd6-206	1.0638	NA	NA	NA	NA	NA
ENSMUST00000223508.1	ENSMUSG00000002803	Btbd6	Btbd6-209	2.05212	NA	NA	NA	NA	NA
ENSMUST00000139632.7	ENSMUSG00000029209	Gnpda2	Gnpda2-203	0	NA	NA	NA	NA	NA
ENSMUST00000173927.7	ENSMUSG00000029209	Gnpda2	Gnpda2-207	1.46158	NA	NA	NA	NA	NA
ENSMUST00000153536.1	ENSMUSG00000029209	Gnpda2	Gnpda2-204	1.87043	NA	NA	NA	NA	NA
ENSMUST00000142300.1	ENSMUSG00000044350	Lacc1	Lacc1-203	1.68783	NA	NA	NA	NA	NA
ENSMUST00000216996.1	ENSMUSG00000095858	Olfr104-ps	Olfr104-ps-203	0	NA	NA	NA	NA	NA
ENSMUST00000178766.2	ENSMUSG00000095858	Olfr104-ps	Olfr104-ps-201	1.03758	NA	NA	NA	NA	NA
ENSMUST00000215398.1	ENSMUSG00000095858	Olfr104-ps	Olfr104-ps-202	NA	NA	NA	NA	NA	NA
ENSMUST00000172798.2	ENSMUSG00000092542	Olfr757-ps1	Olfr757-ps1-201	NA	NA	NA	NA	NA	NA
ENSMUST00000215518.1	ENSMUSG00000094884	Olfr105-ps	Olfr105-ps-202	NA	NA	NA	NA	NA	NA
ENSMUST00000048644.5	ENSMUSG00000042179	Pnliprp1	Pnliprp1-201	NA	NA	NA	NA	NA	NA
ENSMUST00000173901.2	ENSMUSG00000092396	Olfr758-ps1	Olfr758-ps1-201	NA	NA	NA	NA	NA	NA
ENSMUST00000214704.1	ENSMUSG00000095603	Olfr106-ps	Olfr106-ps-202	NA	NA	NA	NA	NA	NA
ENSMUST00000209002.1	ENSMUSG00000095603	Olfr106-ps	Olfr106-ps-201	NA	NA	NA	NA	NA	NA
ENSMUST00000215974.1	ENSMUSG00000063188	Olfr107	Olfr107-204	NA	NA	NA	NA	NA	NA
ENSMUST00000215894.1	ENSMUSG00000063188	Olfr107	Olfr107-202	NA	NA	NA	NA	NA	NA
ENSMUST00000215947.1	ENSMUSG00000063188	Olfr107	Olfr107-203	NA	NA	NA	NA	NA	NA
ENSMUST00000077008.3	ENSMUSG00000063188	Olfr107	Olfr107-201	NA	NA	NA	NA	NA	NA
ENSMUST00000162489.1	ENSMUSG00000028717	Tal1	Tal1-204	0.594997	NA	NA	NA	NA	NA
ENSMUST00000136946.7	ENSMUSG00000028717	Tal1	Tal1-202	0.474311	NA	NA	NA	NA	NA
ENSMUST00000174238.2	ENSMUSG00000092568	Olfr759-ps1	Olfr759-ps1-201	NA	NA	NA	NA	NA	NA
ENSMUST00000122282.1	ENSMUSG00000081436	Gm5912	Gm5912-201	0	NA	NA	NA	NA	NA
ENSMUST00000173316.1	ENSMUSG00000092477	Gm18808	Gm18808-201	NA	NA	NA	NA	NA	NA
ENSMUST00000212434.1	ENSMUSG00000031669	Gins3	Gins3-202	1.90159	NA	NA	NA	NA	NA
ENSMUST00000220541.1	ENSMUSG00000021143	Pacs2	Pacs2-202	2.1578	NA	NA	NA	NA	NA
ENSMUST00000222406.1	ENSMUSG00000021143	Pacs2	Pacs2-206	1.74662	NA	NA	NA	NA	NA
ENSMUST00000131765.7	ENSMUSG00000031295	Phka2	Phka2-205	NA	NA	NA	NA	NA	NA
ENSMUST00000154142.7	ENSMUSG00000031295	Phka2	Phka2-210	0	NA	NA	NA	NA	NA
ENSMUST00000153907.1	ENSMUSG00000031295	Phka2	Phka2-209	0.789173	NA	NA	NA	NA	NA
ENSMUST00000139587.7	ENSMUSG00000031295	Phka2	Phka2-207	1.1527	NA	NA	NA	NA	NA
ENSMUST00000078207.3	ENSMUSG00000059687	Olfr108	Olfr108-201	NA	NA	NA	NA	NA	NA
ENSMUST00000218675.1	ENSMUSG00000059687	Olfr108	Olfr108-202	NA	NA	NA	NA	NA	NA
ENSMUST00000172563.2	ENSMUSG00000092601	Olfr760-ps1	Olfr760-ps1-201	0	NA	NA	NA	NA	NA
ENSMUST00000209920.1	ENSMUSG00000007837	Prrg2	Prrg2-204	0.620266	NA	NA	NA	NA	NA
ENSMUST00000211337.1	ENSMUSG00000007837	Prrg2	Prrg2-211	2.20651	NA	NA	NA	NA	NA
ENSMUST00000210500.1	ENSMUSG00000007837	Prrg2	Prrg2-207	0.354943	NA	NA	NA	NA	NA
ENSMUST00000211014.1	ENSMUSG00000007837	Prrg2	Prrg2-209	2.10121	NA	NA	NA	NA	NA
ENSMUST00000209417.1	ENSMUSG00000007837	Prrg2	Prrg2-203	1.88807	NA	NA	NA	NA	NA
ENSMUST00000214938.1	ENSMUSG00000029184	Olfr109	Olfr109-203	NA	NA	NA	NA	NA	NA
ENSMUST00000214668.1	ENSMUSG00000029184	Olfr109	Olfr109-202	NA	NA	NA	NA	NA	NA
ENSMUST00000031086.4	ENSMUSG00000029184	Olfr109	Olfr109-201	NA	NA	NA	NA	NA	NA
ENSMUST00000212264.1	ENSMUSG00000110701	Gm6013	Gm6013-201	1.95274	NA	NA	NA	NA	NA
ENSMUST00000160964.7	ENSMUSG00000036564	Ndrg4	Ndrg4-207	0.84523	NA	NA	NA	NA	NA
ENSMUST00000041318.13	ENSMUSG00000036564	Ndrg4	Ndrg4-201	1.23181	NA	NA	NA	NA	NA
ENSMUST00000166358.7	ENSMUSG00000036564	Ndrg4	Ndrg4-210	0.690304	NA	NA	NA	NA	NA
ENSMUST00000073139.13	ENSMUSG00000036564	Ndrg4	Ndrg4-202	1.18412	NA	NA	NA	NA	NA
ENSMUST00000212160.1	ENSMUSG00000036564	Ndrg4	Ndrg4-211	0.618985	NA	NA	NA	NA	NA
ENSMUST00000160915.7	ENSMUSG00000036564	Ndrg4	Ndrg4-206	NA	NA	NA	NA	NA	NA
ENSMUST00000162578.7	ENSMUSG00000036564	Ndrg4	Ndrg4-209	1.86213	NA	NA	NA	NA	NA
ENSMUST00000159632.1	ENSMUSG00000036564	Ndrg4	Ndrg4-204	2.20193	NA	NA	NA	NA	NA
ENSMUST00000016427.10	ENSMUSG00000016283	H2-M2	H2-M2-201	0.141136	NA	NA	NA	NA	NA
ENSMUST00000171139.2	ENSMUSG00000016283	H2-M2	H2-M2-202	0.526365	NA	NA	NA	NA	NA
ENSMUST00000030488.2	ENSMUSG00000028716	Pdzk1ip1	Pdzk1ip1-201	3.30801	NA	NA	NA	NA	NA
ENSMUST00000146578.1	ENSMUSG00000028716	Pdzk1ip1	Pdzk1ip1-205	0.955687	NA	NA	NA	NA	NA
ENSMUST00000139710.7	ENSMUSG00000028716	Pdzk1ip1	Pdzk1ip1-204	2.53284	NA	NA	NA	NA	NA
ENSMUST00000124491.1	ENSMUSG00000028716	Pdzk1ip1	Pdzk1ip1-203	1.58072	NA	NA	NA	NA	NA
ENSMUST00000149245.1	ENSMUSG00000028716	Pdzk1ip1	Pdzk1ip1-206	1.26841	NA	NA	NA	NA	NA
ENSMUST00000171877.7	ENSMUSG00000028716	Pdzk1ip1	Pdzk1ip1-207	1.26002e-05	NA	NA	NA	NA	NA
ENSMUST00000026081.3	ENSMUSG00000025091	Pnliprp2	Pnliprp2-201	0.574125	NA	NA	NA	NA	NA
ENSMUST00000093829.8	ENSMUSG00000036466	Megf11	Megf11-202	0.740794	NA	NA	NA	NA	NA
ENSMUST00000144383.1	ENSMUSG00000036466	Megf11	Megf11-205	0.42257	NA	NA	NA	NA	NA
ENSMUST00000148449.7	ENSMUSG00000036466	Megf11	Megf11-207	0	NA	NA	NA	NA	NA
ENSMUST00000118485.7	ENSMUSG00000036466	Megf11	Megf11-203	1.25287	NA	NA	NA	NA	NA
ENSMUST00000153934.1	ENSMUSG00000036466	Megf11	Megf11-209	0.585353	NA	NA	NA	NA	NA
ENSMUST00000147388.1	ENSMUSG00000036466	Megf11	Megf11-206	1.17475	NA	NA	NA	NA	NA
ENSMUST00000124881.1	ENSMUSG00000036466	Megf11	Megf11-204	NA	NA	NA	NA	NA	NA
ENSMUST00000148963.7	ENSMUSG00000036466	Megf11	Megf11-208	0	NA	NA	NA	NA	NA
ENSMUST00000123176.7	ENSMUSG00000032782	Cntrob	Cntrob-202	1.49262e-08	NA	NA	NA	NA	NA
ENSMUST00000176938.1	ENSMUSG00000032782	Cntrob	Cntrob-210	NA	NA	NA	NA	NA	NA
ENSMUST00000130780.1	ENSMUSG00000032782	Cntrob	Cntrob-204	0.499759	NA	NA	NA	NA	NA
ENSMUST00000135979.1	ENSMUSG00000032782	Cntrob	Cntrob-205	0.605537	NA	NA	NA	NA	NA
ENSMUST00000148490.1	ENSMUSG00000032782	Cntrob	Cntrob-206	1.68555	NA	NA	NA	NA	NA
ENSMUST00000125777.7	ENSMUSG00000032782	Cntrob	Cntrob-203	1.3736	NA	NA	NA	NA	NA
ENSMUST00000226576.1	ENSMUSG00000022012	Enox1	Enox1-202	0.695938	NA	NA	NA	NA	NA
ENSMUST00000228148.1	ENSMUSG00000022012	Enox1	Enox1-206	1.78971	NA	NA	NA	NA	NA
ENSMUST00000228102.1	ENSMUSG00000022012	Enox1	Enox1-205	0.561717	NA	NA	NA	NA	NA
ENSMUST00000228845.1	ENSMUSG00000022012	Enox1	Enox1-207	0.766821	NA	NA	NA	NA	NA
ENSMUST00000168318.2	ENSMUSG00000090894	Olfr110	Olfr110-201	0.603836	NA	NA	NA	NA	NA
ENSMUST00000216472.1	ENSMUSG00000090894	Olfr110	Olfr110-202	NA	NA	NA	NA	NA	NA
ENSMUST00000028299.10	ENSMUSG00000026931	1700019N19Rik	1700019N19Rik-201	0.500679	NA	NA	NA	NA	NA
ENSMUST00000166692.1	ENSMUSG00000026931	1700019N19Rik	1700019N19Rik-202	0.539774	NA	NA	NA	NA	NA
ENSMUST00000197827.4	ENSMUSG00000068823	Csde1	Csde1-207	0.906408	NA	NA	NA	NA	NA
ENSMUST00000199240.4	ENSMUSG00000068823	Csde1	Csde1-214	4.97771	NA	NA	NA	NA	NA
ENSMUST00000197488.4	ENSMUSG00000068823	Csde1	Csde1-206	1.14136	NA	NA	NA	NA	NA
ENSMUST00000196521.1	ENSMUSG00000068823	Csde1	Csde1-203	1.47203	NA	NA	NA	NA	NA
ENSMUST00000198944.4	ENSMUSG00000068823	Csde1	Csde1-213	2.28876	NA	NA	NA	NA	NA
ENSMUST00000197154.4	ENSMUSG00000068823	Csde1	Csde1-205	0.395446	NA	NA	NA	NA	NA
ENSMUST00000200617.1	ENSMUSG00000068823	Csde1	Csde1-217	0.556734	NA	NA	NA	NA	NA
ENSMUST00000197939.1	ENSMUSG00000068823	Csde1	Csde1-209	1.88849	NA	NA	NA	NA	NA
ENSMUST00000196685.1	ENSMUSG00000068823	Csde1	Csde1-204	1.42059	NA	NA	NA	NA	NA
ENSMUST00000214259.1	ENSMUSG00000090675	Olfr111	Olfr111-202	NA	NA	NA	NA	NA	NA
ENSMUST00000097325.3	ENSMUSG00000090675	Olfr111	Olfr111-201	NA	NA	NA	NA	NA	NA
ENSMUST00000231179.1	ENSMUSG00000116039	Gm49483	Gm49483-201	NA	NA	NA	NA	NA	NA
ENSMUST00000213274.1	ENSMUSG00000051611	Olfr112	Olfr112-205	NA	NA	NA	NA	NA	NA
ENSMUST00000173676.1	ENSMUSG00000051611	Olfr112	Olfr112-202	NA	NA	NA	NA	NA	NA
ENSMUST00000208832.1	ENSMUSG00000051611	Olfr112	Olfr112-204	NA	NA	NA	NA	NA	NA
ENSMUST00000174798.2	ENSMUSG00000051611	Olfr112	Olfr112-203	0	NA	NA	NA	NA	NA
ENSMUST00000085548.3	ENSMUSG00000051611	Olfr112	Olfr112-201	0	NA	NA	NA	NA	NA
ENSMUST00000161004.1	ENSMUSG00000023009	Nckap5l	Nckap5l-203	0.410879	NA	NA	NA	NA	NA
ENSMUST00000160500.1	ENSMUSG00000023009	Nckap5l	Nckap5l-202	1.17326	NA	NA	NA	NA	NA
ENSMUST00000161948.1	ENSMUSG00000023009	Nckap5l	Nckap5l-204	Inf	NA	NA	NA	NA	NA
ENSMUST00000051400.7	ENSMUSG00000047155	Cyp4x1	Cyp4x1-201	NA	NA	NA	NA	NA	NA
ENSMUST00000209308.1	ENSMUSG00000003421	Nosip	Nosip-204	1.00661	NA	NA	NA	NA	NA
ENSMUST00000210088.1	ENSMUSG00000003421	Nosip	Nosip-206	0.559352	NA	NA	NA	NA	NA
ENSMUST00000210520.1	ENSMUSG00000003421	Nosip	Nosip-207	1.90586	NA	NA	NA	NA	NA
ENSMUST00000209243.1	ENSMUSG00000003421	Nosip	Nosip-203	0	NA	NA	NA	NA	NA
ENSMUST00000144047.7	ENSMUSG00000026289	Atg16l1	Atg16l1-210	2.29604	NA	NA	NA	NA	NA
ENSMUST00000137638.7	ENSMUSG00000026289	Atg16l1	Atg16l1-208	NA	NA	NA	NA	NA	NA
ENSMUST00000113190.2	ENSMUSG00000026289	Atg16l1	Atg16l1-203	0.871002	NA	NA	NA	NA	NA
ENSMUST00000134603.1	ENSMUSG00000026289	Atg16l1	Atg16l1-207	4.03319	NA	NA	NA	NA	NA
ENSMUST00000129431.1	ENSMUSG00000026289	Atg16l1	Atg16l1-205	0.814348	NA	NA	NA	NA	NA
ENSMUST00000139628.1	ENSMUSG00000026289	Atg16l1	Atg16l1-209	1.44732	NA	NA	NA	NA	NA
ENSMUST00000216181.1	ENSMUSG00000092292	Olfr113	Olfr113-201	1.19512	NA	NA	NA	NA	NA
ENSMUST00000199914.1	ENSMUSG00000106284	Gm43139	Gm43139-201	NA	NA	NA	NA	NA	NA
ENSMUST00000214871.1	ENSMUSG00000062629	Olfr114	Olfr114-202	0	NA	NA	NA	NA	NA
ENSMUST00000216249.1	ENSMUSG00000062629	Olfr114	Olfr114-203	NA	NA	NA	NA	NA	NA
ENSMUST00000076914.3	ENSMUSG00000062629	Olfr114	Olfr114-201	0	NA	NA	NA	NA	NA
ENSMUST00000199073.1	ENSMUSG00000106613	Gm42652	Gm42652-201	NA	NA	NA	NA	NA	NA
ENSMUST00000031119.5	ENSMUSG00000001260	Gabrg1	Gabrg1-201	NA	NA	NA	NA	NA	NA
ENSMUST00000199705.1	ENSMUSG00000001260	Gabrg1	Gabrg1-203	0.380812	NA	NA	NA	NA	NA
ENSMUST00000197068.4	ENSMUSG00000001260	Gabrg1	Gabrg1-202	NA	NA	NA	NA	NA	NA
ENSMUST00000200126.1	ENSMUSG00000001260	Gabrg1	Gabrg1-204	0.72132	NA	NA	NA	NA	NA
ENSMUST00000165577.1	ENSMUSG00000091410	Gm17150	Gm17150-201	0.859562	NA	NA	NA	NA	NA
ENSMUST00000207850.1	ENSMUSG00000109188	Gm18213	Gm18213-201	NA	NA	NA	NA	NA	NA
ENSMUST00000221552.1	ENSMUSG00000092413	Olfr115	Olfr115-201	6.85649e-05	NA	NA	NA	NA	NA
ENSMUST00000216128.1	ENSMUSG00000061336	Olfr116	Olfr116-202	1.46259	NA	NA	NA	NA	NA
ENSMUST00000072265.2	ENSMUSG00000061336	Olfr116	Olfr116-201	NA	NA	NA	NA	NA	NA
ENSMUST00000012355.13	ENSMUSG00000012211	Tex22	Tex22-201	Inf	NA	NA	NA	NA	NA
ENSMUST00000146107.7	ENSMUSG00000012211	Tex22	Tex22-203	0.227952	NA	NA	NA	NA	NA
ENSMUST00000109729.2	ENSMUSG00000012211	Tex22	Tex22-202	0.347576	NA	NA	NA	NA	NA
ENSMUST00000155492.1	ENSMUSG00000012211	Tex22	Tex22-204	0	NA	NA	NA	NA	NA
ENSMUST00000215414.1	ENSMUSG00000095286	Olfr117	Olfr117-203	NA	NA	NA	NA	NA	NA
ENSMUST00000073636.2	ENSMUSG00000095286	Olfr117	Olfr117-201	NA	NA	NA	NA	NA	NA
ENSMUST00000216551.1	ENSMUSG00000080990	Olfr118	Olfr118-203	0.701825	NA	NA	NA	NA	NA
ENSMUST00000215811.1	ENSMUSG00000080990	Olfr118	Olfr118-202	1.85208	NA	NA	NA	NA	NA
ENSMUST00000122036.1	ENSMUSG00000080990	Olfr118	Olfr118-201	NA	NA	NA	NA	NA	NA
ENSMUST00000213732.1	ENSMUSG00000059964	Olfr119	Olfr119-202	NA	NA	NA	NA	NA	NA
ENSMUST00000080483.9	ENSMUSG00000059964	Olfr119	Olfr119-201	NA	NA	NA	NA	NA	NA
ENSMUST00000109727.8	ENSMUSG00000021144	Mta1	Mta1-205	0.661775	NA	NA	NA	NA	NA
ENSMUST00000156030.1	ENSMUSG00000021144	Mta1	Mta1-208	1.39825	NA	NA	NA	NA	NA
ENSMUST00000154653.7	ENSMUSG00000036792	Mbd5	Mbd5-211	0.945429	NA	NA	NA	NA	NA
ENSMUST00000142250.1	ENSMUSG00000036792	Mbd5	Mbd5-207	0.853711	NA	NA	NA	NA	NA
ENSMUST00000148796.1	ENSMUSG00000036792	Mbd5	Mbd5-210	1.29014	NA	NA	NA	NA	NA
ENSMUST00000127085.7	ENSMUSG00000036792	Mbd5	Mbd5-205	1.56119	NA	NA	NA	NA	NA
ENSMUST00000147023.1	ENSMUSG00000036792	Mbd5	Mbd5-208	0.642573	NA	NA	NA	NA	NA
ENSMUST00000199257.1	ENSMUSG00000036792	Mbd5	Mbd5-215	Inf	NA	NA	NA	NA	NA
ENSMUST00000196045.1	ENSMUSG00000036792	Mbd5	Mbd5-212	0.629576	NA	NA	NA	NA	NA
ENSMUST00000197712.1	ENSMUSG00000036792	Mbd5	Mbd5-214	0.473939	NA	NA	NA	NA	NA
ENSMUST00000121884.1	ENSMUSG00000081823	Cyp4a28-ps	Cyp4a28-ps-201	1.7478	NA	NA	NA	NA	NA
ENSMUST00000229161.1	ENSMUSG00000115863	Gm49485	Gm49485-201	NA	NA	NA	NA	NA	NA
ENSMUST00000142948.7	ENSMUSG00000034758	Tle6	Tle6-210	0	NA	NA	NA	NA	NA
ENSMUST00000072020.8	ENSMUSG00000034758	Tle6	Tle6-201	0.394434	NA	NA	NA	NA	NA
ENSMUST00000137631.7	ENSMUSG00000034758	Tle6	Tle6-209	0.804489	NA	NA	NA	NA	NA
ENSMUST00000146239.1	ENSMUSG00000034758	Tle6	Tle6-211	3.86096	NA	NA	NA	NA	NA
ENSMUST00000134457.1	ENSMUSG00000034758	Tle6	Tle6-207	2.12354	NA	NA	NA	NA	NA
ENSMUST00000124724.7	ENSMUSG00000034758	Tle6	Tle6-202	1.36896	NA	NA	NA	NA	NA
ENSMUST00000131530.7	ENSMUSG00000034758	Tle6	Tle6-206	1.14739	NA	NA	NA	NA	NA
ENSMUST00000149721.1	ENSMUSG00000034758	Tle6	Tle6-212	0.516986	NA	NA	NA	NA	NA
ENSMUST00000135008.1	ENSMUSG00000034758	Tle6	Tle6-208	1.35187	NA	NA	NA	NA	NA
ENSMUST00000151858.7	ENSMUSG00000034758	Tle6	Tle6-213	NA	NA	NA	NA	NA	NA
ENSMUST00000127546.1	ENSMUSG00000034758	Tle6	Tle6-203	1.47239	NA	NA	NA	NA	NA
ENSMUST00000231211.1	ENSMUSG00000023011	Faim2	Faim2-206	2.98916	NA	NA	NA	NA	NA
ENSMUST00000229214.1	ENSMUSG00000023011	Faim2	Faim2-202	0.569567	NA	NA	NA	NA	NA
ENSMUST00000230603.1	ENSMUSG00000023011	Faim2	Faim2-203	3.44327	NA	NA	NA	NA	NA
ENSMUST00000120882.1	ENSMUSG00000082889	Cyp4a29-ps1	Cyp4a29-ps1-201	NA	NA	NA	NA	NA	NA
ENSMUST00000172475.1	ENSMUSG00000067189	Gm7335	Gm7335-201	NA	NA	NA	NA	NA	NA
ENSMUST00000207771.2	ENSMUSG00000063994	Olfr120	Olfr120-202	3.01039	NA	NA	NA	NA	NA
ENSMUST00000077498.3	ENSMUSG00000063994	Olfr120	Olfr120-201	NA	NA	NA	NA	NA	NA
ENSMUST00000121855.1	ENSMUSG00000081138	Gm12834	Gm12834-201	0.943414	NA	NA	NA	NA	NA
ENSMUST00000118278.1	ENSMUSG00000083138	Cyp4a29	Cyp4a29-201	2.33965	NA	NA	NA	NA	NA
ENSMUST00000174675.3	ENSMUSG00000060017	Olfr121	Olfr121-202	NA	NA	NA	NA	NA	NA
ENSMUST00000074555.7	ENSMUSG00000060017	Olfr121	Olfr121-201	NA	NA	NA	NA	NA	NA
ENSMUST00000172582.4	ENSMUSG00000083947	Olfr122	Olfr122-202	NA	NA	NA	NA	NA	NA
ENSMUST00000215449.1	ENSMUSG00000083947	Olfr122	Olfr122-203	1.68033	NA	NA	NA	NA	NA
ENSMUST00000217119.1	ENSMUSG00000083947	Olfr122	Olfr122-204	NA	NA	NA	NA	NA	NA
ENSMUST00000119082.1	ENSMUSG00000083947	Olfr122	Olfr122-201	NA	NA	NA	NA	NA	NA
ENSMUST00000084343.3	ENSMUSG00000066071	Cyp4a12a	Cyp4a12a-201	1.82095	NA	NA	NA	NA	NA
ENSMUST00000208445.1	ENSMUSG00000109185	Gm18268	Gm18268-201	NA	NA	NA	NA	NA	NA
ENSMUST00000216051.2	ENSMUSG00000045202	Olfr123	Olfr123-203	0	NA	NA	NA	NA	NA
ENSMUST00000214770.2	ENSMUSG00000045202	Olfr123	Olfr123-202	NA	NA	NA	NA	NA	NA
ENSMUST00000054748.5	ENSMUSG00000045202	Olfr123	Olfr123-201	NA	NA	NA	NA	NA	NA
ENSMUST00000060956.12	ENSMUSG00000049299	Trappc1	Trappc1-201	1.13965	NA	NA	NA	NA	NA
ENSMUST00000108662.1	ENSMUSG00000049299	Trappc1	Trappc1-204	Inf	NA	NA	NA	NA	NA
ENSMUST00000215168.1	ENSMUSG00000044985	Olfr124	Olfr124-202	NA	NA	NA	NA	NA	NA
ENSMUST00000216478.1	ENSMUSG00000044985	Olfr124	Olfr124-203	0	NA	NA	NA	NA	NA
ENSMUST00000217365.1	ENSMUSG00000044985	Olfr124	Olfr124-204	0	NA	NA	NA	NA	NA
ENSMUST00000053599.6	ENSMUSG00000044985	Olfr124	Olfr124-201	NA	NA	NA	NA	NA	NA
ENSMUST00000200910.3	ENSMUSG00000048029	Eno4	Eno4-202	0.115084	NA	NA	NA	NA	NA
ENSMUST00000202382.3	ENSMUSG00000048029	Eno4	Eno4-204	0.645864	NA	NA	NA	NA	NA
ENSMUST00000201123.1	ENSMUSG00000048029	Eno4	Eno4-203	0.182857	NA	NA	NA	NA	NA
ENSMUST00000054280.9	ENSMUSG00000048029	Eno4	Eno4-201	3.93302	NA	NA	NA	NA	NA
ENSMUST00000213857.1	ENSMUSG00000050613	Olfr125	Olfr125-202	0.701914	NA	NA	NA	NA	NA
ENSMUST00000050255.4	ENSMUSG00000050613	Olfr125	Olfr125-201	NA	NA	NA	NA	NA	NA
ENSMUST00000174655.1	ENSMUSG00000092269	Gm9577	Gm9577-201	NA	NA	NA	NA	NA	NA
ENSMUST00000198625.4	ENSMUSG00000000560	Gabra2	Gabra2-204	0.272308	NA	NA	NA	NA	NA
ENSMUST00000197124.4	ENSMUSG00000000560	Gabra2	Gabra2-202	NA	NA	NA	NA	NA	NA
ENSMUST00000000572.6	ENSMUSG00000000560	Gabra2	Gabra2-201	NA	NA	NA	NA	NA	NA
ENSMUST00000199861.1	ENSMUSG00000000560	Gabra2	Gabra2-206	NA	NA	NA	NA	NA	NA
ENSMUST00000199012.1	ENSMUSG00000000560	Gabra2	Gabra2-205	NA	NA	NA	NA	NA	NA
ENSMUST00000213844.1	ENSMUSG00000109212	Olfr126	Olfr126-202	NA	NA	NA	NA	NA	NA
ENSMUST00000217487.1	ENSMUSG00000109212	Olfr126	Olfr126-203	0.395998	NA	NA	NA	NA	NA
ENSMUST00000174139.2	ENSMUSG00000109212	Olfr126	Olfr126-201	NA	NA	NA	NA	NA	NA
ENSMUST00000099431.5	ENSMUSG00000063556	Gm10132	Gm10132-201	0.513669	NA	NA	NA	NA	NA
ENSMUST00000173594.1	ENSMUSG00000092458	Gm18737	Gm18737-201	NA	NA	NA	NA	NA	NA
ENSMUST00000134561.1	ENSMUSG00000018470	Kcnab3	Kcnab3-202	0.785319	NA	NA	NA	NA	NA
ENSMUST00000226306.1	ENSMUSG00000115733	Gm49001	Gm49001-201	0.532691	NA	NA	NA	NA	NA
ENSMUST00000227726.1	ENSMUSG00000115733	Gm49001	Gm49001-202	0	NA	NA	NA	NA	NA
ENSMUST00000174783.1	ENSMUSG00000092468	Gm18520	Gm18520-201	NA	NA	NA	NA	NA	NA
ENSMUST00000076331.2	ENSMUSG00000058114	Olfr127	Olfr127-201	NA	NA	NA	NA	NA	NA
ENSMUST00000209761.1	ENSMUSG00000019539	Rcn3	Rcn3-202	NA	NA	NA	NA	NA	NA
ENSMUST00000211760.1	ENSMUSG00000019539	Rcn3	Rcn3-209	1.95805	NA	NA	NA	NA	NA
ENSMUST00000210734.1	ENSMUSG00000019539	Rcn3	Rcn3-207	0	NA	NA	NA	NA	NA
ENSMUST00000210469.1	ENSMUSG00000019539	Rcn3	Rcn3-204	0.480795	NA	NA	NA	NA	NA
ENSMUST00000210527.1	ENSMUSG00000019539	Rcn3	Rcn3-205	2.26279	NA	NA	NA	NA	NA
ENSMUST00000210355.1	ENSMUSG00000019539	Rcn3	Rcn3-203	0.869803	NA	NA	NA	NA	NA
ENSMUST00000216440.1	ENSMUSG00000059030	Olfr128	Olfr128-202	0.809311	NA	NA	NA	NA	NA
ENSMUST00000080231.4	ENSMUSG00000059030	Olfr128	Olfr128-201	0	NA	NA	NA	NA	NA
ENSMUST00000174200.1	ENSMUSG00000092295	Gm20543	Gm20543-201	NA	NA	NA	NA	NA	NA
ENSMUST00000174582.1	ENSMUSG00000092513	Gm20542	Gm20542-201	NA	NA	NA	NA	NA	NA
ENSMUST00000172723.1	ENSMUSG00000092186	Gm5967	Gm5967-201	2.18201	NA	NA	NA	NA	NA
ENSMUST00000120813.1	ENSMUSG00000083190	Cyp4a30-ps	Cyp4a30-ps-201	NA	NA	NA	NA	NA	NA
ENSMUST00000228721.1	ENSMUSG00000075512	Gm1587	Gm1587-201	0	NA	NA	NA	NA	NA
ENSMUST00000094887.3	ENSMUSG00000078597	Cyp4a12b	Cyp4a12b-201	0.386736	NA	NA	NA	NA	NA
ENSMUST00000154052.2	ENSMUSG00000031671	Setd6	Setd6-205	23.3365	NA	NA	NA	NA	NA
ENSMUST00000148727.2	ENSMUSG00000031671	Setd6	Setd6-204	1.56863	NA	NA	NA	NA	NA
ENSMUST00000049620.5	ENSMUSG00000109376	Olfr761	Olfr761-201	NA	NA	NA	NA	NA	NA
ENSMUST00000173947.1	ENSMUSG00000092213	Gm18522	Gm18522-201	Inf	NA	NA	NA	NA	NA
ENSMUST00000136888.1	ENSMUSG00000062168	Ppef1	Ppef1-203	NA	NA	NA	NA	NA	NA
ENSMUST00000071204.11	ENSMUSG00000062168	Ppef1	Ppef1-201	0	NA	NA	NA	NA	NA
ENSMUST00000173035.1	ENSMUSG00000092390	Gm20541	Gm20541-201	0.822738	NA	NA	NA	NA	NA
ENSMUST00000216476.1	ENSMUSG00000081724	Olfr129	Olfr129-202	1.38496	NA	NA	NA	NA	NA
ENSMUST00000122318.3	ENSMUSG00000081724	Olfr129	Olfr129-201	NA	NA	NA	NA	NA	NA
ENSMUST00000215726.1	ENSMUSG00000094878	Olfr130	Olfr130-202	0.281548	NA	NA	NA	NA	NA
ENSMUST00000217390.1	ENSMUSG00000094878	Olfr130	Olfr130-203	NA	NA	NA	NA	NA	NA
ENSMUST00000087129.2	ENSMUSG00000094878	Olfr130	Olfr130-201	NA	NA	NA	NA	NA	NA
ENSMUST00000173218.1	ENSMUSG00000092461	Gm18833	Gm18833-201	NA	NA	NA	NA	NA	NA
ENSMUST00000126940.1	ENSMUSG00000074862	BC025920	BC025920-205	0.162755	NA	NA	NA	NA	NA
ENSMUST00000119753.7	ENSMUSG00000074862	BC025920	BC025920-203	0	NA	NA	NA	NA	NA
ENSMUST00000121138.1	ENSMUSG00000074862	BC025920	BC025920-204	0.600768	NA	NA	NA	NA	NA
ENSMUST00000216523.1	ENSMUSG00000043312	Olfr131	Olfr131-204	NA	NA	NA	NA	NA	NA
ENSMUST00000215940.1	ENSMUSG00000043312	Olfr131	Olfr131-203	0.83211	NA	NA	NA	NA	NA
ENSMUST00000172933.1	ENSMUSG00000043312	Olfr131	Olfr131-202	NA	NA	NA	NA	NA	NA
ENSMUST00000059560.4	ENSMUSG00000043312	Olfr131	Olfr131-201	NA	NA	NA	NA	NA	NA
ENSMUST00000227903.1	ENSMUSG00000022014	Epsti1	Epsti1-203	0.0680462	NA	NA	NA	NA	NA
ENSMUST00000169978.1	ENSMUSG00000022014	Epsti1	Epsti1-202	1.62919	NA	NA	NA	NA	NA
ENSMUST00000050129.5	ENSMUSG00000049387	Cox7b2	Cox7b2-201	0.181175	NA	NA	NA	NA	NA
ENSMUST00000217361.1	ENSMUSG00000067186	Olfr132	Olfr132-203	Inf	NA	NA	NA	NA	NA
ENSMUST00000216804.1	ENSMUSG00000067186	Olfr132	Olfr132-202	NA	NA	NA	NA	NA	NA
ENSMUST00000087128.1	ENSMUSG00000067186	Olfr132	Olfr132-201	NA	NA	NA	NA	NA	NA
ENSMUST00000120131.1	ENSMUSG00000084415	Gm12837	Gm12837-201	NA	NA	NA	NA	NA	NA
ENSMUST00000199357.1	ENSMUSG00000029211	Gabra4	Gabra4-205	0	NA	NA	NA	NA	NA
ENSMUST00000197994.1	ENSMUSG00000029211	Gabra4	Gabra4-202	0	NA	NA	NA	NA	NA
ENSMUST00000198138.1	ENSMUSG00000029211	Gabra4	Gabra4-203	0.778598	NA	NA	NA	NA	NA
ENSMUST00000199150.1	ENSMUSG00000029211	Gabra4	Gabra4-204	1.4608	NA	NA	NA	NA	NA
ENSMUST00000119958.2	ENSMUSG00000084346	Cyp4a30b	Cyp4a30b-201	1.85511	NA	NA	NA	NA	NA
ENSMUST00000211085.1	ENSMUSG00000003420	Fcgrt	Fcgrt-204	1.09319	NA	NA	NA	NA	NA
ENSMUST00000209830.1	ENSMUSG00000003420	Fcgrt	Fcgrt-202	0	NA	NA	NA	NA	NA
ENSMUST00000215078.2	ENSMUSG00000063240	Olfr133	Olfr133-203	0.568049	NA	NA	NA	NA	NA
ENSMUST00000215549.2	ENSMUSG00000063240	Olfr133	Olfr133-204	0.862168	NA	NA	NA	NA	NA
ENSMUST00000173610.1	ENSMUSG00000063240	Olfr133	Olfr133-202	0.182345	NA	NA	NA	NA	NA
ENSMUST00000113636.1	ENSMUSG00000063240	Olfr133	Olfr133-201	NA	NA	NA	NA	NA	NA
ENSMUST00000168366.1	ENSMUSG00000004771	Rab11a	Rab11a-205	0.788842	NA	NA	NA	NA	NA
ENSMUST00000165083.1	ENSMUSG00000004771	Rab11a	Rab11a-202	3.19274	NA	NA	NA	NA	NA
ENSMUST00000118659.1	ENSMUSG00000080937	Gm13510	Gm13510-201	0	NA	NA	NA	NA	NA
ENSMUST00000119733.1	ENSMUSG00000081272	Ap2m1-ps	Ap2m1-ps-201	2.69084	NA	NA	NA	NA	NA
ENSMUST00000121639.1	ENSMUSG00000084177	Gm13508	Gm13508-201	Inf	NA	NA	NA	NA	NA
ENSMUST00000215900.1	ENSMUSG00000096009	Olfr134	Olfr134-202	NA	NA	NA	NA	NA	NA
ENSMUST00000074883.1	ENSMUSG00000096009	Olfr134	Olfr134-201	NA	NA	NA	NA	NA	NA
ENSMUST00000213217.1	ENSMUSG00000057801	Olfr135	Olfr135-202	0	NA	NA	NA	NA	NA
ENSMUST00000076245.2	ENSMUSG00000057801	Olfr135	Olfr135-201	NA	NA	NA	NA	NA	NA
ENSMUST00000212712.1	ENSMUSG00000036550	Cnot1	Cnot1-215	0.389224	NA	NA	NA	NA	NA
ENSMUST00000213046.1	ENSMUSG00000036550	Cnot1	Cnot1-217	NA	NA	NA	NA	NA	NA
ENSMUST00000211937.1	ENSMUSG00000036550	Cnot1	Cnot1-204	NA	NA	NA	NA	NA	NA
ENSMUST00000212228.1	ENSMUSG00000036550	Cnot1	Cnot1-207	3.63033	NA	NA	NA	NA	NA
ENSMUST00000212556.1	ENSMUSG00000036550	Cnot1	Cnot1-214	1.26358	NA	NA	NA	NA	NA
ENSMUST00000116278.2	ENSMUSG00000080142	Gm12838	Gm12838-201	1.36776	NA	NA	NA	NA	NA
ENSMUST00000136112.1	ENSMUSG00000086724	Gm12833	Gm12833-201	0.973176	NA	NA	NA	NA	NA
ENSMUST00000178090.2	ENSMUSG00000096448	Gm5808	Gm5808-201	Inf	NA	NA	NA	NA	NA
ENSMUST00000030487.2	ENSMUSG00000028715	Cyp4a14	Cyp4a14-201	1.01964	NA	NA	NA	NA	NA
ENSMUST00000124412.1	ENSMUSG00000028715	Cyp4a14	Cyp4a14-202	1.10002	NA	NA	NA	NA	NA
ENSMUST00000218008.1	ENSMUSG00000043419	Rnf227	Rnf227-203	1.90547	NA	NA	NA	NA	NA
ENSMUST00000151617.2	ENSMUSG00000043419	Rnf227	Rnf227-202	0.0105341	NA	NA	NA	NA	NA
ENSMUST00000122459.1	ENSMUSG00000083945	Gm15242	Gm15242-201	NA	NA	NA	NA	NA	NA
ENSMUST00000173841.2	ENSMUSG00000057443	Olfr138	Olfr138-203	NA	NA	NA	NA	NA	NA
ENSMUST00000172843.8	ENSMUSG00000057443	Olfr138	Olfr138-202	NA	NA	NA	NA	NA	NA
ENSMUST00000071871.4	ENSMUSG00000057443	Olfr138	Olfr138-201	NA	NA	NA	NA	NA	NA
ENSMUST00000121122.1	ENSMUSG00000082449	Gm15244	Gm15244-201	NA	NA	NA	NA	NA	NA
ENSMUST00000112368.2	ENSMUSG00000031293	Rs1	Rs1-202	0	NA	NA	NA	NA	NA
ENSMUST00000150170.1	ENSMUSG00000031293	Rs1	Rs1-203	0.525952	NA	NA	NA	NA	NA
ENSMUST00000144332.1	ENSMUSG00000018474	Chd3	Chd3-206	1.06322	NA	NA	NA	NA	NA
ENSMUST00000151436.1	ENSMUSG00000018474	Chd3	Chd3-209	NA	NA	NA	NA	NA	NA
ENSMUST00000154046.7	ENSMUSG00000018474	Chd3	Chd3-210	0	NA	NA	NA	NA	NA
ENSMUST00000092971.12	ENSMUSG00000018474	Chd3	Chd3-201	NA	NA	NA	NA	NA	NA
ENSMUST00000213505.1	ENSMUSG00000054940	Olfr137	Olfr137-202	1.27144	NA	NA	NA	NA	NA
ENSMUST00000057394.7	ENSMUSG00000054940	Olfr137	Olfr137-201	NA	NA	NA	NA	NA	NA
ENSMUST00000230998.1	ENSMUSG00000044217	Aqp5	Aqp5-205	1.45419	NA	NA	NA	NA	NA
ENSMUST00000229264.1	ENSMUSG00000044217	Aqp5	Aqp5-203	0.897199	NA	NA	NA	NA	NA
ENSMUST00000088200.12	ENSMUSG00000044217	Aqp5	Aqp5-201	2.23022	NA	NA	NA	NA	NA
ENSMUST00000172948.2	ENSMUSG00000092615	Olfr762-ps1	Olfr762-ps1-201	NA	NA	NA	NA	NA	NA
ENSMUST00000200457.4	ENSMUSG00000027852	Nras	Nras-209	0.859624	NA	NA	NA	NA	NA
ENSMUST00000200069.4	ENSMUSG00000027852	Nras	Nras-208	5.90053	NA	NA	NA	NA	NA
ENSMUST00000199367.4	ENSMUSG00000027852	Nras	Nras-206	Inf	NA	NA	NA	NA	NA
ENSMUST00000199049.4	ENSMUSG00000027852	Nras	Nras-205	2.50289	NA	NA	NA	NA	NA
ENSMUST00000197678.4	ENSMUSG00000027852	Nras	Nras-204	1.27245	NA	NA	NA	NA	NA
ENSMUST00000196355.4	ENSMUSG00000027852	Nras	Nras-203	Inf	NA	NA	NA	NA	NA
ENSMUST00000208539.2	ENSMUSG00000096840	Olfr136	Olfr136-203	NA	NA	NA	NA	NA	NA
ENSMUST00000208525.2	ENSMUSG00000096840	Olfr136	Olfr136-202	NA	NA	NA	NA	NA	NA
ENSMUST00000214035.1	ENSMUSG00000096840	Olfr136	Olfr136-204	NA	NA	NA	NA	NA	NA
ENSMUST00000216963.1	ENSMUSG00000096840	Olfr136	Olfr136-205	NA	NA	NA	NA	NA	NA
ENSMUST00000077203.2	ENSMUSG00000096840	Olfr136	Olfr136-201	NA	NA	NA	NA	NA	NA
ENSMUST00000213926.1	ENSMUSG00000053641	Dennd4a	Dennd4a-204	1.81226	NA	NA	NA	NA	NA
ENSMUST00000215025.1	ENSMUSG00000053641	Dennd4a	Dennd4a-207	1.39589	NA	NA	NA	NA	NA
ENSMUST00000213437.1	ENSMUSG00000053641	Dennd4a	Dennd4a-202	1.60137	NA	NA	NA	NA	NA
ENSMUST00000217307.1	ENSMUSG00000053641	Dennd4a	Dennd4a-209	7.73306	NA	NA	NA	NA	NA
ENSMUST00000196297.4	ENSMUSG00000031292	Cdkl5	Cdkl5-203	NA	NA	NA	NA	NA	NA
ENSMUST00000197942.4	ENSMUSG00000031292	Cdkl5	Cdkl5-204	0	NA	NA	NA	NA	NA
ENSMUST00000087104.10	ENSMUSG00000031292	Cdkl5	Cdkl5-201	2.39346	NA	NA	NA	NA	NA
ENSMUST00000112355.2	ENSMUSG00000031292	Cdkl5	Cdkl5-202	Inf	NA	NA	NA	NA	NA
ENSMUST00000199927.1	ENSMUSG00000031292	Cdkl5	Cdkl5-206	0.772743	NA	NA	NA	NA	NA
ENSMUST00000058785.9	ENSMUSG00000066072	Cyp4a10	Cyp4a10-201	0.554105	NA	NA	NA	NA	NA
ENSMUST00000094886.3	ENSMUSG00000066072	Cyp4a10	Cyp4a10-202	0.388558	NA	NA	NA	NA	NA
ENSMUST00000123896.7	ENSMUSG00000054708	Ankrd24	Ankrd24-203	0.627381	NA	NA	NA	NA	NA
ENSMUST00000153573.1	ENSMUSG00000054708	Ankrd24	Ankrd24-213	0.535588	NA	NA	NA	NA	NA
ENSMUST00000129622.1	ENSMUSG00000054708	Ankrd24	Ankrd24-207	0.547578	NA	NA	NA	NA	NA
ENSMUST00000140345.1	ENSMUSG00000054708	Ankrd24	Ankrd24-210	0.501111	NA	NA	NA	NA	NA
ENSMUST00000129491.7	ENSMUSG00000054708	Ankrd24	Ankrd24-206	4.35477	NA	NA	NA	NA	NA
ENSMUST00000126323.1	ENSMUSG00000054708	Ankrd24	Ankrd24-205	0	NA	NA	NA	NA	NA
ENSMUST00000152892.1	ENSMUSG00000054708	Ankrd24	Ankrd24-212	2.41278	NA	NA	NA	NA	NA
ENSMUST00000123305.1	ENSMUSG00000054708	Ankrd24	Ankrd24-202	2.24048	NA	NA	NA	NA	NA
ENSMUST00000142390.1	ENSMUSG00000054708	Ankrd24	Ankrd24-211	1.75874	NA	NA	NA	NA	NA
ENSMUST00000172814.7	ENSMUSG00000092322	Esp36	Esp36-201	NA	NA	NA	NA	NA	NA
ENSMUST00000177882.1	ENSMUSG00000092322	Esp36	Esp36-202	NA	NA	NA	NA	NA	NA
ENSMUST00000173457.1	ENSMUSG00000092566	Gm20409	Gm20409-201	NA	NA	NA	NA	NA	NA
ENSMUST00000172786.1	ENSMUSG00000092316	Gm6726	Gm6726-201	NA	NA	NA	NA	NA	NA
ENSMUST00000173055.1	ENSMUSG00000092244	Esp34	Esp34-201	NA	NA	NA	NA	NA	NA
ENSMUST00000178654.1	ENSMUSG00000092244	Esp34	Esp34-202	NA	NA	NA	NA	NA	NA
ENSMUST00000230075.1	ENSMUSG00000043144	Aqp6	Aqp6-202	1.64368	NA	NA	NA	NA	NA
ENSMUST00000023754.5	ENSMUSG00000043144	Aqp6	Aqp6-201	3.28383	NA	NA	NA	NA	NA
ENSMUST00000226668.1	ENSMUSG00000115519	Gm48955	Gm48955-201	0	NA	NA	NA	NA	NA
ENSMUST00000199967.4	ENSMUSG00000029212	Gabrb1	Gabrb1-202	0.532266	NA	NA	NA	NA	NA
ENSMUST00000118785.2	ENSMUSG00000045655	Fam216b	Fam216b-202	0	NA	NA	NA	NA	NA
ENSMUST00000173826.1	ENSMUSG00000045655	Fam216b	Fam216b-203	0.691766	NA	NA	NA	NA	NA
ENSMUST00000174742.1	ENSMUSG00000092342	Esp31	Esp31-201	NA	NA	NA	NA	NA	NA
ENSMUST00000199976.1	ENSMUSG00000006356	Crip2	Crip2-204	0.466701	NA	NA	NA	NA	NA
ENSMUST00000180245.1	ENSMUSG00000095625	Esp24	Esp24-201	NA	NA	NA	NA	NA	NA
ENSMUST00000165745.7	ENSMUSG00000023015	Racgap1	Racgap1-205	1.28161	NA	NA	NA	NA	NA
ENSMUST00000169700.8	ENSMUSG00000023015	Racgap1	Racgap1-209	NA	NA	NA	NA	NA	NA
ENSMUST00000168065.7	ENSMUSG00000023015	Racgap1	Racgap1-206	Inf	NA	NA	NA	NA	NA
ENSMUST00000171017.7	ENSMUSG00000023015	Racgap1	Racgap1-212	1.91276	NA	NA	NA	NA	NA
ENSMUST00000169810.7	ENSMUSG00000023015	Racgap1	Racgap1-210	1.01461	NA	NA	NA	NA	NA
ENSMUST00000168976.1	ENSMUSG00000023015	Racgap1	Racgap1-208	0.582871	NA	NA	NA	NA	NA
ENSMUST00000165730.7	ENSMUSG00000023015	Racgap1	Racgap1-204	Inf	NA	NA	NA	NA	NA
ENSMUST00000164983.7	ENSMUSG00000023015	Racgap1	Racgap1-203	NA	NA	NA	NA	NA	NA
ENSMUST00000168834.1	ENSMUSG00000023015	Racgap1	Racgap1-207	Inf	NA	NA	NA	NA	NA
ENSMUST00000171908.1	ENSMUSG00000023015	Racgap1	Racgap1-214	Inf	NA	NA	NA	NA	NA
ENSMUST00000109581.2	ENSMUSG00000023015	Racgap1	Racgap1-202	0	NA	NA	NA	NA	NA
ENSMUST00000210931.2	ENSMUSG00000074129	Rpl13a	Rpl13a-215	0.627974	NA	NA	NA	NA	NA
ENSMUST00000209711.1	ENSMUSG00000074129	Rpl13a	Rpl13a-204	1.29776	NA	NA	NA	NA	NA
ENSMUST00000210191.1	ENSMUSG00000074129	Rpl13a	Rpl13a-212	3.02546	NA	NA	NA	NA	NA
ENSMUST00000209967.1	ENSMUSG00000074129	Rpl13a	Rpl13a-209	0.569584	NA	NA	NA	NA	NA
ENSMUST00000209815.1	ENSMUSG00000074129	Rpl13a	Rpl13a-206	1.70912	NA	NA	NA	NA	NA
ENSMUST00000211494.1	ENSMUSG00000074129	Rpl13a	Rpl13a-219	0.829403	NA	NA	NA	NA	NA
ENSMUST00000210134.1	ENSMUSG00000074129	Rpl13a	Rpl13a-211	0.843188	NA	NA	NA	NA	NA
ENSMUST00000142620.7	ENSMUSG00000045275	Lca5l	Lca5l-203	0.463559	NA	NA	NA	NA	NA
ENSMUST00000054855.13	ENSMUSG00000045275	Lca5l	Lca5l-201	NA	NA	NA	NA	NA	NA
ENSMUST00000178039.1	ENSMUSG00000094168	Gm21903	Gm21903-201	NA	NA	NA	NA	NA	NA
ENSMUST00000178532.1	ENSMUSG00000096697	Esp23	Esp23-201	NA	NA	NA	NA	NA	NA
ENSMUST00000228898.1	ENSMUSG00000115552	Gm48959	Gm48959-201	NA	NA	NA	NA	NA	NA
ENSMUST00000022592.7	ENSMUSG00000022015	Tnfsf11	Tnfsf11-201	1.0415	NA	NA	NA	NA	NA
ENSMUST00000179848.1	ENSMUSG00000094024	Esp18	Esp18-201	NA	NA	NA	NA	NA	NA
ENSMUST00000090715.12	ENSMUSG00000070385	Ampd1	Ampd1-201	79.1819	NA	NA	NA	NA	NA
ENSMUST00000155034.5	ENSMUSG00000070385	Ampd1	Ampd1-202	Inf	NA	NA	NA	NA	NA
ENSMUST00000176440.1	ENSMUSG00000070385	Ampd1	Ampd1-203	24.8466	NA	NA	NA	NA	NA
ENSMUST00000199407.1	ENSMUSG00000070385	Ampd1	Ampd1-205	2.14434	NA	NA	NA	NA	NA
ENSMUST00000177250.1	ENSMUSG00000070385	Ampd1	Ampd1-204	1.11829	NA	NA	NA	NA	NA
ENSMUST00000176148.1	ENSMUSG00000030068	Gm20696	Gm20696-202	1.04026	NA	NA	NA	NA	NA
ENSMUST00000176255.1	ENSMUSG00000030068	Gm20696	Gm20696-203	NA	NA	NA	NA	NA	NA
ENSMUST00000172821.3	ENSMUSG00000006270	Vax1	Vax1-201	Inf	NA	NA	NA	NA	NA
ENSMUST00000173710.1	ENSMUSG00000006270	Vax1	Vax1-202	NA	NA	NA	NA	NA	NA
ENSMUST00000178037.1	ENSMUSG00000096345	Esp16	Esp16-201	NA	NA	NA	NA	NA	NA
ENSMUST00000178929.1	ENSMUSG00000095104	Esp15	Esp15-201	NA	NA	NA	NA	NA	NA
ENSMUST00000199089.4	ENSMUSG00000006360	Crip1	Crip1-205	1.34584	NA	NA	NA	NA	NA
ENSMUST00000065204.6	ENSMUSG00000040901	Kcnk18	Kcnk18-201	0.937014	NA	NA	NA	NA	NA
ENSMUST00000178880.1	ENSMUSG00000095886	Esp38	Esp38-201	NA	NA	NA	NA	NA	NA
ENSMUST00000061746.8	ENSMUSG00000045842	Tgif2-ps2	Tgif2-ps2-201	NA	NA	NA	NA	NA	NA
ENSMUST00000227356.1	ENSMUSG00000115450	Gm4821	Gm4821-201	1.53395	NA	NA	NA	NA	NA
ENSMUST00000146247.1	ENSMUSG00000026764	Kif5c	Kif5c-205	NA	NA	NA	NA	NA	NA
ENSMUST00000138834.1	ENSMUSG00000026764	Kif5c	Kif5c-204	0	NA	NA	NA	NA	NA
ENSMUST00000152353.1	ENSMUSG00000026764	Kif5c	Kif5c-206	0	NA	NA	NA	NA	NA
ENSMUST00000127245.1	ENSMUSG00000026764	Kif5c	Kif5c-202	1.00906	NA	NA	NA	NA	NA
ENSMUST00000132968.1	ENSMUSG00000026764	Kif5c	Kif5c-203	0.305149	NA	NA	NA	NA	NA
ENSMUST00000227722.1	ENSMUSG00000022016	Akap11	Akap11-203	6.52016e-07	NA	NA	NA	NA	NA
ENSMUST00000118753.1	ENSMUSG00000081006	Cyp4b1-ps1	Cyp4b1-ps1-201	0	NA	NA	NA	NA	NA
ENSMUST00000118973.1	ENSMUSG00000080736	Gm15617	Gm15617-201	NA	NA	NA	NA	NA	NA
ENSMUST00000030480.3	ENSMUSG00000028712	Cyp4a31	Cyp4a31-201	0.461005	NA	NA	NA	NA	NA
ENSMUST00000126645.7	ENSMUSG00000028712	Cyp4a31	Cyp4a31-203	Inf	NA	NA	NA	NA	NA
ENSMUST00000141033.7	ENSMUSG00000028712	Cyp4a31	Cyp4a31-204	0	NA	NA	NA	NA	NA
ENSMUST00000030486.14	ENSMUSG00000028712	Cyp4a31	Cyp4a31-202	1.7613	NA	NA	NA	NA	NA
ENSMUST00000118662.1	ENSMUSG00000082705	Gm15616	Gm15616-201	0	NA	NA	NA	NA	NA
ENSMUST00000196241.1	ENSMUSG00000029213	Commd8	Commd8-203	2.88929	NA	NA	NA	NA	NA
ENSMUST00000026499.5	ENSMUSG00000025433	Crisp3	Crisp3-201	0.752718	NA	NA	NA	NA	NA
ENSMUST00000166952.7	ENSMUSG00000040666	Sh3bgr	Sh3bgr-206	1.15393	NA	NA	NA	NA	NA
ENSMUST00000132424.8	ENSMUSG00000040666	Sh3bgr	Sh3bgr-203	NA	NA	NA	NA	NA	NA
ENSMUST00000129904.2	ENSMUSG00000040666	Sh3bgr	Sh3bgr-202	0.867119	NA	NA	NA	NA	NA
ENSMUST00000157060.7	ENSMUSG00000040666	Sh3bgr	Sh3bgr-205	0.0550479	NA	NA	NA	NA	NA
ENSMUST00000145069.2	ENSMUSG00000040666	Sh3bgr	Sh3bgr-204	3.30185	NA	NA	NA	NA	NA
ENSMUST00000171181.8	ENSMUSG00000040666	Sh3bgr	Sh3bgr-207	1.61806	NA	NA	NA	NA	NA
ENSMUST00000101120.10	ENSMUSG00000030069	Prok2	Prok2-203	0.21865	NA	NA	NA	NA	NA
ENSMUST00000032152.13	ENSMUSG00000030069	Prok2	Prok2-202	0.192639	NA	NA	NA	NA	NA
ENSMUST00000008273.7	ENSMUSG00000030069	Prok2	Prok2-201	1.0424	NA	NA	NA	NA	NA
ENSMUST00000203738.1	ENSMUSG00000030069	Prok2	Prok2-204	Inf	NA	NA	NA	NA	NA
ENSMUST00000166143.8	ENSMUSG00000007379	Dennd2c	Dennd2c-201	2.75875	NA	NA	NA	NA	NA
ENSMUST00000174060.7	ENSMUSG00000007379	Dennd2c	Dennd2c-205	Inf	NA	NA	NA	NA	NA
ENSMUST00000174486.1	ENSMUSG00000007379	Dennd2c	Dennd2c-206	0.784553	NA	NA	NA	NA	NA
ENSMUST00000215789.1	ENSMUSG00000034263	Ints14	Ints14-203	0.76456	NA	NA	NA	NA	NA
ENSMUST00000069417.5	ENSMUSG00000055691	Gja6	Gja6-201	0.396536	NA	NA	NA	NA	NA
ENSMUST00000049271.12	ENSMUSG00000037466	Tedc1	Tedc1-201	1.29728	NA	NA	NA	NA	NA
ENSMUST00000196505.1	ENSMUSG00000037466	Tedc1	Tedc1-202	4.57791	NA	NA	NA	NA	NA
ENSMUST00000199382.1	ENSMUSG00000037466	Tedc1	Tedc1-205	0.320816	NA	NA	NA	NA	NA
ENSMUST00000200522.4	ENSMUSG00000037466	Tedc1	Tedc1-206	28.0814	NA	NA	NA	NA	NA
ENSMUST00000198072.1	ENSMUSG00000037466	Tedc1	Tedc1-204	0.129129	NA	NA	NA	NA	NA
ENSMUST00000220155.1	ENSMUSG00000112585	Gm47527	Gm47527-201	NA	NA	NA	NA	NA	NA
ENSMUST00000219637.1	ENSMUSG00000112001	Gm8112	Gm8112-201	0	NA	NA	NA	NA	NA
ENSMUST00000085664.5	ENSMUSG00000096795	Zfp433	Zfp433-201	0.0587256	NA	NA	NA	NA	NA
ENSMUST00000200539.1	ENSMUSG00000105016	Gm42569	Gm42569-201	NA	NA	NA	NA	NA	NA
ENSMUST00000227537.1	ENSMUSG00000034731	Dgkh	Dgkh-203	0.388941	NA	NA	NA	NA	NA
ENSMUST00000228362.1	ENSMUSG00000034731	Dgkh	Dgkh-206	NA	NA	NA	NA	NA	NA
ENSMUST00000227767.1	ENSMUSG00000034731	Dgkh	Dgkh-204	NA	NA	NA	NA	NA	NA
ENSMUST00000227820.1	ENSMUSG00000034731	Dgkh	Dgkh-205	0.582139	NA	NA	NA	NA	NA
ENSMUST00000074729.5	ENSMUSG00000034731	Dgkh	Dgkh-201	NA	NA	NA	NA	NA	NA
ENSMUST00000101113.8	ENSMUSG00000000037	Scml2	Scml2-205	4.74148	NA	NA	NA	NA	NA
ENSMUST00000087090.9	ENSMUSG00000000037	Scml2	Scml2-204	7.27447	NA	NA	NA	NA	NA
ENSMUST00000074802.11	ENSMUSG00000000037	Scml2	Scml2-202	0.936159	NA	NA	NA	NA	NA
ENSMUST00000077375.4	ENSMUSG00000000037	Scml2	Scml2-203	0.945218	NA	NA	NA	NA	NA
ENSMUST00000124775.1	ENSMUSG00000000037	Scml2	Scml2-207	0.61347	NA	NA	NA	NA	NA
ENSMUST00000112345.7	ENSMUSG00000000037	Scml2	Scml2-206	2.98586	NA	NA	NA	NA	NA
ENSMUST00000156937.1	ENSMUSG00000046808	Atp10d	Atp10d-205	0.679556	NA	NA	NA	NA	NA
ENSMUST00000169617.2	ENSMUSG00000046808	Atp10d	Atp10d-206	41863.8	NA	NA	NA	NA	NA
ENSMUST00000094710.7	ENSMUSG00000046808	Atp10d	Atp10d-201	0.313812	NA	NA	NA	NA	NA
ENSMUST00000219225.1	ENSMUSG00000112061	Gm8249	Gm8249-201	2.99194	NA	NA	NA	NA	NA
ENSMUST00000219027.1	ENSMUSG00000112339	Gm47529	Gm47529-201	1.55382	NA	NA	NA	NA	NA
ENSMUST00000219616.1	ENSMUSG00000112621	Gm5173	Gm5173-201	1.30583	NA	NA	NA	NA	NA
ENSMUST00000105316.2	ENSMUSG00000094622	Gm3055	Gm3055-201	NA	NA	NA	NA	NA	NA
ENSMUST00000119563.1	ENSMUSG00000083457	Cyp4b1-ps2	Cyp4b1-ps2-201	0	NA	NA	NA	NA	NA
ENSMUST00000129918.1	ENSMUSG00000063929	Cyp4a32	Cyp4a32-202	0	NA	NA	NA	NA	NA
ENSMUST00000084342.5	ENSMUSG00000063929	Cyp4a32	Cyp4a32-201	2.11858	NA	NA	NA	NA	NA
ENSMUST00000218272.1	ENSMUSG00000112877	Gm47537	Gm47537-201	NA	NA	NA	NA	NA	NA
ENSMUST00000188096.6	ENSMUSG00000094076	Gm4767	Gm4767-202	2.21965e-05	NA	NA	NA	NA	NA
ENSMUST00000217801.1	ENSMUSG00000112740	Gm8264	Gm8264-201	0.00272153	NA	NA	NA	NA	NA
ENSMUST00000113800.8	ENSMUSG00000074892	B3galt5	B3galt5-202	NA	NA	NA	NA	NA	NA
ENSMUST00000153586.1	ENSMUSG00000074892	B3galt5	B3galt5-204	NA	NA	NA	NA	NA	NA
ENSMUST00000134058.7	ENSMUSG00000074892	B3galt5	B3galt5-203	0	NA	NA	NA	NA	NA
ENSMUST00000099497.3	ENSMUSG00000074892	B3galt5	B3galt5-201	1.19749	NA	NA	NA	NA	NA
ENSMUST00000218997.1	ENSMUSG00000112697	Gm8137	Gm8137-201	1.35689	NA	NA	NA	NA	NA
ENSMUST00000156381.7	ENSMUSG00000056055	Sag	Sag-208	0.969272	NA	NA	NA	NA	NA
ENSMUST00000155393.7	ENSMUSG00000056055	Sag	Sag-207	Inf	NA	NA	NA	NA	NA
ENSMUST00000128761.7	ENSMUSG00000056055	Sag	Sag-202	0.982685	NA	NA	NA	NA	NA
ENSMUST00000144334.7	ENSMUSG00000056055	Sag	Sag-205	NA	NA	NA	NA	NA	NA
ENSMUST00000177757.1	ENSMUSG00000056055	Sag	Sag-209	23.5517	NA	NA	NA	NA	NA
ENSMUST00000219820.1	ENSMUSG00000112196	Gm8274	Gm8274-201	0.703587	NA	NA	NA	NA	NA
ENSMUST00000217659.1	ENSMUSG00000112760	Gm47539	Gm47539-201	NA	NA	NA	NA	NA	NA
ENSMUST00000204852.1	ENSMUSG00000108082	Btf3-ps6	Btf3-ps6-201	1.8478	NA	NA	NA	NA	NA
ENSMUST00000219844.1	ENSMUSG00000112311	Gm8153	Gm8153-201	1.17938	NA	NA	NA	NA	NA
ENSMUST00000076281.5	ENSMUSG00000096718	Zfp781	Zfp781-201	NA	NA	NA	NA	NA	NA
ENSMUST00000205215.1	ENSMUSG00000107713	Gm6681	Gm6681-201	Inf	NA	NA	NA	NA	NA
ENSMUST00000219257.1	ENSMUSG00000112205	Gm47546	Gm47546-201	0	NA	NA	NA	NA	NA
ENSMUST00000219220.1	ENSMUSG00000112051	Gm8158	Gm8158-201	0	NA	NA	NA	NA	NA
ENSMUST00000218202.1	ENSMUSG00000111985	Gm8290	Gm8290-201	4.0284	NA	NA	NA	NA	NA
ENSMUST00000218136.1	ENSMUSG00000112502	Gm46194	Gm46194-201	0.510519	NA	NA	NA	NA	NA
ENSMUST00000218581.1	ENSMUSG00000112381	Gm8170	Gm8170-201	0.981325	NA	NA	NA	NA	NA
ENSMUST00000211338.1	ENSMUSG00000061371	Zfp873	Zfp873-205	1.92234	NA	NA	NA	NA	NA
ENSMUST00000105313.1	ENSMUSG00000061371	Zfp873	Zfp873-201	2.72856	NA	NA	NA	NA	NA
ENSMUST00000000163.12	ENSMUSG00000000159	Igsf5	Igsf5-201	2.69987	NA	NA	NA	NA	NA
ENSMUST00000139595.1	ENSMUSG00000000159	Igsf5	Igsf5-205	0.38032	NA	NA	NA	NA	NA
ENSMUST00000136292.1	ENSMUSG00000000159	Igsf5	Igsf5-204	0.646127	NA	NA	NA	NA	NA
ENSMUST00000203410.1	ENSMUSG00000072872	Rybp	Rybp-202	0.549535	NA	NA	NA	NA	NA
ENSMUST00000205164.1	ENSMUSG00000072872	Rybp	Rybp-203	2.56462	NA	NA	NA	NA	NA
ENSMUST00000198975.1	ENSMUSG00000105111	Gm43310	Gm43310-201	0	NA	NA	NA	NA	NA
ENSMUST00000219748.1	ENSMUSG00000112373	Gm18556	Gm18556-201	0.30282	NA	NA	NA	NA	NA
ENSMUST00000058491.7	ENSMUSG00000049036	Tmem121	Tmem121-201	0.453817	NA	NA	NA	NA	NA
ENSMUST00000105314.2	ENSMUSG00000078435	AU041133	AU041133-201	2700.43	NA	NA	NA	NA	NA
ENSMUST00000209467.1	ENSMUSG00000089989	Gm45713	Gm45713-201	0.772505	NA	NA	NA	NA	NA
ENSMUST00000174573.1	ENSMUSG00000043969	Emx2	Emx2-203	0.89676	NA	NA	NA	NA	NA
ENSMUST00000171813.2	ENSMUSG00000090747	Esp8	Esp8-201	NA	NA	NA	NA	NA	NA
ENSMUST00000194738.5	ENSMUSG00000095079	Igha	Igha-202	1.4301	NA	NA	NA	NA	NA
ENSMUST00000203663.1	ENSMUSG00000108269	Gm18422	Gm18422-201	1.14252	NA	NA	NA	NA	NA
ENSMUST00000203798.1	ENSMUSG00000108269	Gm18422	Gm18422-202	0.707079	NA	NA	NA	NA	NA
ENSMUST00000097324.3	ENSMUSG00000092043	Esp6	Esp6-201	0.255026	NA	NA	NA	NA	NA
ENSMUST00000219873.1	ENSMUSG00000111930	Gm47382	Gm47382-201	NA	NA	NA	NA	NA	NA
ENSMUST00000210832.1	ENSMUSG00000110206	Flt3l	Flt3l-209	0.590251	NA	NA	NA	NA	NA
ENSMUST00000211503.1	ENSMUSG00000110206	Flt3l	Flt3l-212	NA	NA	NA	NA	NA	NA
ENSMUST00000210818.1	ENSMUSG00000110206	Flt3l	Flt3l-208	1.54306	NA	NA	NA	NA	NA
ENSMUST00000210197.1	ENSMUSG00000110206	Flt3l	Flt3l-206	0.753552	NA	NA	NA	NA	NA
ENSMUST00000209612.1	ENSMUSG00000110206	Flt3l	Flt3l-203	Inf	NA	NA	NA	NA	NA
ENSMUST00000211246.1	ENSMUSG00000110206	Flt3l	Flt3l-210	1.82313	NA	NA	NA	NA	NA
ENSMUST00000223335.1	ENSMUSG00000087642	Ighe	Ighe-202	NA	NA	NA	NA	NA	NA
ENSMUST00000137336.2	ENSMUSG00000087642	Ighe	Ighe-201	NA	NA	NA	NA	NA	NA
ENSMUST00000217661.1	ENSMUSG00000044581	4932415D10Rik	4932415D10Rik-202	0.195979	NA	NA	NA	NA	NA
ENSMUST00000171401.1	ENSMUSG00000044581	4932415D10Rik	4932415D10Rik-201	0.328785	NA	NA	NA	NA	NA
ENSMUST00000167713.1	ENSMUSG00000090897	Gm44501	Gm44501-201	NA	NA	NA	NA	NA	NA
ENSMUST00000089245.6	ENSMUSG00000035378	Shq1	Shq1-201	0.501986	NA	NA	NA	NA	NA
ENSMUST00000162776.1	ENSMUSG00000035378	Shq1	Shq1-203	0	NA	NA	NA	NA	NA
ENSMUST00000103416.8	ENSMUSG00000076612	Ighg2c	Ighg2c-201	NA	NA	NA	NA	NA	NA
ENSMUST00000195192.1	ENSMUSG00000076612	Ighg2c	Ighg2c-202	0.196674	NA	NA	NA	NA	NA
ENSMUST00000170819.1	ENSMUSG00000040022	Rab11fip2	Rab11fip2-202	5.52395	NA	NA	NA	NA	NA
ENSMUST00000219737.1	ENSMUSG00000112163	Gm8188	Gm8188-201	0.80057	NA	NA	NA	NA	NA
ENSMUST00000178498.1	ENSMUSG00000095540	Esp4	Esp4-201	NA	NA	NA	NA	NA	NA
ENSMUST00000005352.9	ENSMUSG00000005220	Corin	Corin-201	1.38691	NA	NA	NA	NA	NA
ENSMUST00000175766.7	ENSMUSG00000005220	Corin	Corin-203	NA	NA	NA	NA	NA	NA
ENSMUST00000177290.7	ENSMUSG00000005220	Corin	Corin-207	0	NA	NA	NA	NA	NA
ENSMUST00000176974.1	ENSMUSG00000005220	Corin	Corin-206	NA	NA	NA	NA	NA	NA
ENSMUST00000176320.1	ENSMUSG00000005220	Corin	Corin-204	Inf	NA	NA	NA	NA	NA
ENSMUST00000176439.1	ENSMUSG00000005220	Corin	Corin-205	0.0782707	NA	NA	NA	NA	NA
ENSMUST00000220078.1	ENSMUSG00000112070	Gm47809	Gm47809-201	0.709186	NA	NA	NA	NA	NA
ENSMUST00000177934.2	ENSMUSG00000094186	Gm1553	Gm1553-201	NA	NA	NA	NA	NA	NA
ENSMUST00000177574.1	ENSMUSG00000093957	Esp3	Esp3-201	NA	NA	NA	NA	NA	NA
ENSMUST00000192188.2	ENSMUSG00000076613	Ighg2b	Ighg2b-202	5.96332	NA	NA	NA	NA	NA
ENSMUST00000103418.2	ENSMUSG00000076613	Ighg2b	Ighg2b-201	0.5834	NA	NA	NA	NA	NA
ENSMUST00000219922.1	ENSMUSG00000112560	Gm19186	Gm19186-201	NA	NA	NA	NA	NA	NA
ENSMUST00000161110.1	ENSMUSG00000073396	Esp1	Esp1-201	NA	NA	NA	NA	NA	NA
ENSMUST00000177652.2	ENSMUSG00000094683	Ap3m1-ps	Ap3m1-ps-201	Inf	NA	NA	NA	NA	NA
ENSMUST00000144243.7	ENSMUSG00000023930	Crisp2	Crisp2-205	0.590359	NA	NA	NA	NA	NA
ENSMUST00000131699.7	ENSMUSG00000023930	Crisp2	Crisp2-203	0.134746	NA	NA	NA	NA	NA
ENSMUST00000141204.1	ENSMUSG00000023930	Crisp2	Crisp2-204	2.94012	NA	NA	NA	NA	NA
ENSMUST00000124399.1	ENSMUSG00000023930	Crisp2	Crisp2-202	Inf	NA	NA	NA	NA	NA
ENSMUST00000194233.1	ENSMUSG00000102962	Gm37944	Gm37944-201	NA	NA	NA	NA	NA	NA
ENSMUST00000185260.6	ENSMUSG00000070738	Dgkd	Dgkd-202	6.06412	NA	NA	NA	NA	NA
ENSMUST00000189448.1	ENSMUSG00000070738	Dgkd	Dgkd-203	0.237805	NA	NA	NA	NA	NA
ENSMUST00000194304.5	ENSMUSG00000076614	Ighg1	Ighg1-202	NA	NA	NA	NA	NA	NA
ENSMUST00000103420.2	ENSMUSG00000076614	Ighg1	Ighg1-201	0.857496	NA	NA	NA	NA	NA
ENSMUST00000113795.7	ENSMUSG00000117081	Gm49948	Gm49948-201	0.640339	NA	NA	NA	NA	NA
ENSMUST00000216010.1	ENSMUSG00000032393	Dpp8	Dpp8-205	1.46642	NA	NA	NA	NA	NA
ENSMUST00000214678.1	ENSMUSG00000032393	Dpp8	Dpp8-204	0.478307	NA	NA	NA	NA	NA
ENSMUST00000000161.13	ENSMUSG00000000157	Itgb2l	Itgb2l-201	0	NA	NA	NA	NA	NA
ENSMUST00000131567.7	ENSMUSG00000000157	Itgb2l	Itgb2l-203	3.86498	NA	NA	NA	NA	NA
ENSMUST00000113773.1	ENSMUSG00000000157	Itgb2l	Itgb2l-202	1.98856	NA	NA	NA	NA	NA
ENSMUST00000131777.1	ENSMUSG00000000157	Itgb2l	Itgb2l-204	0.348663	NA	NA	NA	NA	NA
ENSMUST00000133227.1	ENSMUSG00000034674	Tdg	Tdg-203	0.248112	NA	NA	NA	NA	NA
ENSMUST00000145370.7	ENSMUSG00000034674	Tdg	Tdg-206	0.792545	NA	NA	NA	NA	NA
ENSMUST00000148790.1	ENSMUSG00000034674	Tdg	Tdg-207	1.80415	NA	NA	NA	NA	NA
ENSMUST00000176195.7	ENSMUSG00000034674	Tdg	Tdg-209	2.99821	NA	NA	NA	NA	NA
ENSMUST00000177353.7	ENSMUSG00000034674	Tdg	Tdg-211	0.712439	NA	NA	NA	NA	NA
ENSMUST00000135652.1	ENSMUSG00000034674	Tdg	Tdg-204	0.559633	NA	NA	NA	NA	NA
ENSMUST00000121217.1	ENSMUSG00000079224	Gm6565	Gm6565-201	14.4709	NA	NA	NA	NA	NA
ENSMUST00000147042.1	ENSMUSG00000005687	Bcas2	Bcas2-205	0	NA	NA	NA	NA	NA
ENSMUST00000203525.1	ENSMUSG00000108019	Gm44108	Gm44108-201	NA	NA	NA	NA	NA	NA
ENSMUST00000141333.1	ENSMUSG00000030074	Gxylt2	Gxylt2-202	1.19886	NA	NA	NA	NA	NA
ENSMUST00000119777.1	ENSMUSG00000082043	Gm12848	Gm12848-201	0.271857	NA	NA	NA	NA	NA
ENSMUST00000120013.1	ENSMUSG00000081172	Gm12849	Gm12849-201	NA	NA	NA	NA	NA	NA
ENSMUST00000119301.1	ENSMUSG00000080983	Gm5419	Gm5419-201	NA	NA	NA	NA	NA	NA
ENSMUST00000106522.8	ENSMUSG00000034210	Efcab14	Efcab14-202	1.83925	NA	NA	NA	NA	NA
ENSMUST00000106524.2	ENSMUSG00000034210	Efcab14	Efcab14-203	1.55504	NA	NA	NA	NA	NA
ENSMUST00000141946.2	ENSMUSG00000108981	Gm15262	Gm15262-201	NA	NA	NA	NA	NA	NA
ENSMUST00000208374.1	ENSMUSG00000108981	Gm15262	Gm15262-206	0.411287	NA	NA	NA	NA	NA
ENSMUST00000207353.1	ENSMUSG00000108981	Gm15262	Gm15262-203	NA	NA	NA	NA	NA	NA
ENSMUST00000207853.1	ENSMUSG00000108981	Gm15262	Gm15262-205	NA	NA	NA	NA	NA	NA
ENSMUST00000207800.1	ENSMUSG00000108981	Gm15262	Gm15262-204	NA	NA	NA	NA	NA	NA
ENSMUST00000208920.1	ENSMUSG00000108981	Gm15262	Gm15262-207	NA	NA	NA	NA	NA	NA
ENSMUST00000207320.1	ENSMUSG00000108981	Gm15262	Gm15262-202	0	NA	NA	NA	NA	NA
ENSMUST00000228480.1	ENSMUSG00000115107	Gm18368	Gm18368-201	0	NA	NA	NA	NA	NA
ENSMUST00000226762.1	ENSMUSG00000115514	Gm49009	Gm49009-201	0.126329	NA	NA	NA	NA	NA
ENSMUST00000226349.1	ENSMUSG00000115305	Gm30584	Gm30584-201	0.65223	NA	NA	NA	NA	NA
ENSMUST00000226127.1	ENSMUSG00000115290	Gm19098	Gm19098-201	0.819452	NA	NA	NA	NA	NA
ENSMUST00000227676.1	ENSMUSG00000058997	Vwa8	Vwa8-203	1.25886	NA	NA	NA	NA	NA
ENSMUST00000120823.1	ENSMUSG00000081845	Prkaca-ps1	Prkaca-ps1-201	NA	NA	NA	NA	NA	NA
ENSMUST00000117806.2	ENSMUSG00000084157	Gm15576	Gm15576-201	2.21831	NA	NA	NA	NA	NA
ENSMUST00000024721.7	ENSMUSG00000023926	Rhag	Rhag-201	1.00751	NA	NA	NA	NA	NA
ENSMUST00000203067.1	ENSMUSG00000052144	Ppp4r2	Ppp4r2-202	0.78283	NA	NA	NA	NA	NA
ENSMUST00000210125.1	ENSMUSG00000007833	Aldh16a1	Aldh16a1-207	1.92168	NA	NA	NA	NA	NA
ENSMUST00000209957.1	ENSMUSG00000007833	Aldh16a1	Aldh16a1-205	NA	NA	NA	NA	NA	NA
ENSMUST00000211362.1	ENSMUSG00000007833	Aldh16a1	Aldh16a1-212	0	NA	NA	NA	NA	NA
ENSMUST00000210352.1	ENSMUSG00000007833	Aldh16a1	Aldh16a1-208	0	NA	NA	NA	NA	NA
ENSMUST00000223179.1	ENSMUSG00000076615	Ighg3	Ighg3-202	0.262446	NA	NA	NA	NA	NA
ENSMUST00000103423.2	ENSMUSG00000076615	Ighg3	Ighg3-201	0.759564	NA	NA	NA	NA	NA
ENSMUST00000081569.6	ENSMUSG00000059493	Nhs	Nhs-201	NA	NA	NA	NA	NA	NA
ENSMUST00000182561.1	ENSMUSG00000098153	Gm27024	Gm27024-201	NA	NA	NA	NA	NA	NA
ENSMUST00000167845.4	ENSMUSG00000090726	Gm17421	Gm17421-201	NA	NA	NA	NA	NA	NA
ENSMUST00000090704.4	ENSMUSG00000054379	2410024N13Rik	2410024N13Rik-201	1.91683	NA	NA	NA	NA	NA
ENSMUST00000200621.1	ENSMUSG00000104976	Gm43060	Gm43060-201	NA	NA	NA	NA	NA	NA
ENSMUST00000193186.1	ENSMUSG00000104218	Gm9134	Gm9134-201	1.31512	NA	NA	NA	NA	NA
ENSMUST00000193368.1	ENSMUSG00000103198	Gm9136	Gm9136-201	NA	NA	NA	NA	NA	NA
ENSMUST00000197779.4	ENSMUSG00000033014	Trim33	Trim33-205	Inf	NA	NA	NA	NA	NA
ENSMUST00000196678.1	ENSMUSG00000033014	Trim33	Trim33-203	0	NA	NA	NA	NA	NA
ENSMUST00000198969.1	ENSMUSG00000033014	Trim33	Trim33-207	1.15983	NA	NA	NA	NA	NA
ENSMUST00000192434.1	ENSMUSG00000102832	Gm5190	Gm5190-201	NA	NA	NA	NA	NA	NA
ENSMUST00000192250.1	ENSMUSG00000104213	Ighd	Ighd-201	0.697245	NA	NA	NA	NA	NA
ENSMUST00000119454.1	ENSMUSG00000082625	Gm15204	Gm15204-201	0.740922	NA	NA	NA	NA	NA
ENSMUST00000112334.7	ENSMUSG00000040855	Reps2	Reps2-202	5.38516	NA	NA	NA	NA	NA
ENSMUST00000155863.1	ENSMUSG00000040855	Reps2	Reps2-205	NA	NA	NA	NA	NA	NA
ENSMUST00000155043.1	ENSMUSG00000040855	Reps2	Reps2-204	NA	NA	NA	NA	NA	NA
ENSMUST00000182867.1	ENSMUSG00000098082	Gm20574	Gm20574-201	1.22932	NA	NA	NA	NA	NA
ENSMUST00000051277.2	ENSMUSG00000045052	Prlhr	Prlhr-201	0.639632	NA	NA	NA	NA	NA
ENSMUST00000111460.3	ENSMUSG00000033417	Cacul1	Cacul1-202	1.35548e-08	NA	NA	NA	NA	NA
ENSMUST00000177510.1	ENSMUSG00000093644	Gm19560	Gm19560-201	NA	NA	NA	NA	NA	NA
ENSMUST00000135318.7	ENSMUSG00000072889	Nfxl1	Nfxl1-204	0.456856	NA	NA	NA	NA	NA
ENSMUST00000153882.1	ENSMUSG00000072889	Nfxl1	Nfxl1-208	1.72467	NA	NA	NA	NA	NA
ENSMUST00000074948.4	ENSMUSG00000072889	Nfxl1	Nfxl1-201	NA	NA	NA	NA	NA	NA
ENSMUST00000134452.7	ENSMUSG00000072889	Nfxl1	Nfxl1-203	0	NA	NA	NA	NA	NA
ENSMUST00000146761.1	ENSMUSG00000072889	Nfxl1	Nfxl1-205	3.1109	NA	NA	NA	NA	NA
ENSMUST00000198977.1	ENSMUSG00000072889	Nfxl1	Nfxl1-209	1.49357	NA	NA	NA	NA	NA
ENSMUST00000103427.1	ENSMUSG00000076618	Ighj4	Ighj4-201	2.21203	NA	NA	NA	NA	NA
ENSMUST00000166343.1	ENSMUSG00000091043	Glyatl3	Glyatl3-201	1.0117	NA	NA	NA	NA	NA
ENSMUST00000188332.6	ENSMUSG00000005501	Usp40	Usp40-206	3.41404	NA	NA	NA	NA	NA
ENSMUST00000190446.1	ENSMUSG00000005501	Usp40	Usp40-209	1.05867	NA	NA	NA	NA	NA
ENSMUST00000186315.1	ENSMUSG00000005501	Usp40	Usp40-202	NA	NA	NA	NA	NA	NA
ENSMUST00000187871.1	ENSMUSG00000005501	Usp40	Usp40-205	0.531525	NA	NA	NA	NA	NA
ENSMUST00000189586.1	ENSMUSG00000005501	Usp40	Usp40-208	0.446275	NA	NA	NA	NA	NA
ENSMUST00000203303.1	ENSMUSG00000108056	Gm43941	Gm43941-201	0.789496	NA	NA	NA	NA	NA
ENSMUST00000023758.8	ENSMUSG00000023017	Asic1	Asic1-201	5.1447	NA	NA	NA	NA	NA
ENSMUST00000226291.1	ENSMUSG00000023017	Asic1	Asic1-202	Inf	NA	NA	NA	NA	NA
ENSMUST00000228012.1	ENSMUSG00000023017	Asic1	Asic1-204	Inf	NA	NA	NA	NA	NA
ENSMUST00000228185.1	ENSMUSG00000023017	Asic1	Asic1-205	Inf	NA	NA	NA	NA	NA
ENSMUST00000228610.1	ENSMUSG00000023017	Asic1	Asic1-206	Inf	NA	NA	NA	NA	NA
ENSMUST00000205008.1	ENSMUSG00000107806	Gm19726	Gm19726-201	1.25046	NA	NA	NA	NA	NA
ENSMUST00000128142.1	ENSMUSG00000020251	Glt8d2	Glt8d2-204	0.576774	NA	NA	NA	NA	NA
ENSMUST00000150269.7	ENSMUSG00000020251	Glt8d2	Glt8d2-206	1.1809	NA	NA	NA	NA	NA
ENSMUST00000065815.12	ENSMUSG00000020251	Glt8d2	Glt8d2-202	1.1607	NA	NA	NA	NA	NA
ENSMUST00000125505.1	ENSMUSG00000020251	Glt8d2	Glt8d2-203	0.196583	NA	NA	NA	NA	NA
ENSMUST00000155529.1	ENSMUSG00000020251	Glt8d2	Glt8d2-207	8.57532	NA	NA	NA	NA	NA
ENSMUST00000140071.1	ENSMUSG00000020251	Glt8d2	Glt8d2-205	1.34504	NA	NA	NA	NA	NA
ENSMUST00000124884.3	ENSMUSG00000035357	Pdzrn3	Pdzrn3-202	Inf	NA	NA	NA	NA	NA
ENSMUST00000144505.1	ENSMUSG00000035357	Pdzrn3	Pdzrn3-203	1.0812	NA	NA	NA	NA	NA
ENSMUST00000151175.2	ENSMUSG00000035357	Pdzrn3	Pdzrn3-204	0	NA	NA	NA	NA	NA
ENSMUST00000120607.1	ENSMUSG00000082879	Gm13525	Gm13525-201	Inf	NA	NA	NA	NA	NA
ENSMUST00000153422.7	ENSMUSG00000026765	Lypd6b	Lypd6b-203	0.582658	NA	NA	NA	NA	NA
ENSMUST00000129867.1	ENSMUSG00000026765	Lypd6b	Lypd6b-202	0.682505	NA	NA	NA	NA	NA
ENSMUST00000216542.1	ENSMUSG00000032816	Igdcc4	Igdcc4-207	0.914936	NA	NA	NA	NA	NA
ENSMUST00000213423.1	ENSMUSG00000032816	Igdcc4	Igdcc4-204	2.22173	NA	NA	NA	NA	NA
ENSMUST00000077696.12	ENSMUSG00000032816	Igdcc4	Igdcc4-202	Inf	NA	NA	NA	NA	NA
ENSMUST00000166273.1	ENSMUSG00000032816	Igdcc4	Igdcc4-203	2.32661e-09	NA	NA	NA	NA	NA
ENSMUST00000056102.7	ENSMUSG00000050272	Dscam	Dscam-201	0.737781	NA	NA	NA	NA	NA
ENSMUST00000053208.13	ENSMUSG00000050447	Lypd6	Lypd6-201	0	NA	NA	NA	NA	NA
ENSMUST00000128451.7	ENSMUSG00000050447	Lypd6	Lypd6-204	7.90263	NA	NA	NA	NA	NA
ENSMUST00000126337.1	ENSMUSG00000050447	Lypd6	Lypd6-203	1.24732	NA	NA	NA	NA	NA
ENSMUST00000169232.1	ENSMUSG00000050447	Lypd6	Lypd6-205	0.398343	NA	NA	NA	NA	NA
ENSMUST00000151811.1	ENSMUSG00000005237	Dnah2	Dnah2-204	0.446747	NA	NA	NA	NA	NA
ENSMUST00000149991.1	ENSMUSG00000005237	Dnah2	Dnah2-203	1.64288	NA	NA	NA	NA	NA
ENSMUST00000208777.1	ENSMUSG00000005237	Dnah2	Dnah2-206	0.366512	NA	NA	NA	NA	NA
ENSMUST00000154985.1	ENSMUSG00000005237	Dnah2	Dnah2-205	1.88517	NA	NA	NA	NA	NA
ENSMUST00000108659.1	ENSMUSG00000005237	Dnah2	Dnah2-202	0.188189	NA	NA	NA	NA	NA
ENSMUST00000160845.1	ENSMUSG00000020246	Hcfc2	Hcfc2-203	Inf	NA	NA	NA	NA	NA
ENSMUST00000162422.1	ENSMUSG00000020246	Hcfc2	Hcfc2-204	Inf	NA	NA	NA	NA	NA
ENSMUST00000119143.1	ENSMUSG00000082007	Gm15206	Gm15206-201	Inf	NA	NA	NA	NA	NA
ENSMUST00000117668.1	ENSMUSG00000083963	Gm15203	Gm15203-201	NA	NA	NA	NA	NA	NA
ENSMUST00000122208.1	ENSMUSG00000082571	Gm8737	Gm8737-201	NA	NA	NA	NA	NA	NA
ENSMUST00000177280.7	ENSMUSG00000028710	Atpaf1	Atpaf1-205	1.01965	NA	NA	NA	NA	NA
ENSMUST00000175725.7	ENSMUSG00000028710	Atpaf1	Atpaf1-202	2.95743	NA	NA	NA	NA	NA
ENSMUST00000229236.1	ENSMUSG00000023018	Smarcd1	Smarcd1-203	4.67149	NA	NA	NA	NA	NA
ENSMUST00000228984.1	ENSMUSG00000023018	Smarcd1	Smarcd1-202	Inf	NA	NA	NA	NA	NA
ENSMUST00000229845.1	ENSMUSG00000023018	Smarcd1	Smarcd1-204	0.260329	NA	NA	NA	NA	NA
ENSMUST00000230530.1	ENSMUSG00000023018	Smarcd1	Smarcd1-206	0.868529	NA	NA	NA	NA	NA
ENSMUST00000229968.1	ENSMUSG00000023018	Smarcd1	Smarcd1-205	0.900008	NA	NA	NA	NA	NA
ENSMUST00000204183.1	ENSMUSG00000107738	Gm32453	Gm32453-201	0	NA	NA	NA	NA	NA
ENSMUST00000140563.1	ENSMUSG00000026766	Mmadhc	Mmadhc-204	Inf	NA	NA	NA	NA	NA
ENSMUST00000154254.7	ENSMUSG00000026766	Mmadhc	Mmadhc-208	1.01204	NA	NA	NA	NA	NA
ENSMUST00000152948.1	ENSMUSG00000026766	Mmadhc	Mmadhc-207	0.790648	NA	NA	NA	NA	NA
ENSMUST00000197039.2	ENSMUSG00000105865	Gm34144	Gm34144-201	1.13972	NA	NA	NA	NA	NA
ENSMUST00000200883.1	ENSMUSG00000063935	Zar1	Zar1-202	0.769909	NA	NA	NA	NA	NA
ENSMUST00000073528.3	ENSMUSG00000063935	Zar1	Zar1-201	1.1529	NA	NA	NA	NA	NA
ENSMUST00000202174.1	ENSMUSG00000063935	Zar1	Zar1-203	0.457554	NA	NA	NA	NA	NA
ENSMUST00000145561.1	ENSMUSG00000020248	Nfyb	Nfyb-207	0.347185	NA	NA	NA	NA	NA
ENSMUST00000129640.1	ENSMUSG00000020248	Nfyb	Nfyb-203	0.308487	NA	NA	NA	NA	NA
ENSMUST00000203975.1	ENSMUSG00000108177	Gm7924	Gm7924-201	3.70205	NA	NA	NA	NA	NA
ENSMUST00000203619.2	ENSMUSG00000030075	Cntn3	Cntn3-202	3.38677	NA	NA	NA	NA	NA
ENSMUST00000032159.6	ENSMUSG00000030075	Cntn3	Cntn3-201	1.11173	NA	NA	NA	NA	NA
ENSMUST00000121834.7	ENSMUSG00000027849	Syt6	Syt6-205	NA	NA	NA	NA	NA	NA
ENSMUST00000132325.9	ENSMUSG00000027849	Syt6	Syt6-206	1.05874	NA	NA	NA	NA	NA
ENSMUST00000136049.9	ENSMUSG00000027849	Syt6	Syt6-207	NA	NA	NA	NA	NA	NA
ENSMUST00000151985.1	ENSMUSG00000027849	Syt6	Syt6-208	Inf	NA	NA	NA	NA	NA
ENSMUST00000183637.7	ENSMUSG00000027849	Syt6	Syt6-209	NA	NA	NA	NA	NA	NA
ENSMUST00000117221.8	ENSMUSG00000027849	Syt6	Syt6-202	0	NA	NA	NA	NA	NA
ENSMUST00000118117.7	ENSMUSG00000027849	Syt6	Syt6-203	NA	NA	NA	NA	NA	NA
ENSMUST00000118563.2	ENSMUSG00000027849	Syt6	Syt6-204	0	NA	NA	NA	NA	NA
ENSMUST00000090697.10	ENSMUSG00000027849	Syt6	Syt6-201	0	NA	NA	NA	NA	NA
ENSMUST00000182716.1	ENSMUSG00000098030	Gm6771	Gm6771-201	0.87992	NA	NA	NA	NA	NA
ENSMUST00000031124.5	ENSMUSG00000060204	Slc10a4-ps	Slc10a4-ps-201	Inf	NA	NA	NA	NA	NA
ENSMUST00000209847.1	ENSMUSG00000003423	Pih1d1	Pih1d1-204	1.30822	NA	NA	NA	NA	NA
ENSMUST00000209400.1	ENSMUSG00000003423	Pih1d1	Pih1d1-203	0.544499	NA	NA	NA	NA	NA
ENSMUST00000211336.1	ENSMUSG00000003423	Pih1d1	Pih1d1-207	0.737656	NA	NA	NA	NA	NA
ENSMUST00000144839.1	ENSMUSG00000028709	Mob3c	Mob3c-202	1.22963	NA	NA	NA	NA	NA
ENSMUST00000148409.1	ENSMUSG00000028709	Mob3c	Mob3c-203	1.74567	NA	NA	NA	NA	NA
ENSMUST00000201463.3	ENSMUSG00000067220	Cnga1	Cnga1-205	NA	NA	NA	NA	NA	NA
ENSMUST00000087213.11	ENSMUSG00000067220	Cnga1	Cnga1-201	NA	NA	NA	NA	NA	NA
ENSMUST00000126799.3	ENSMUSG00000067220	Cnga1	Cnga1-202	NA	NA	NA	NA	NA	NA
ENSMUST00000135701.1	ENSMUSG00000067220	Cnga1	Cnga1-203	NA	NA	NA	NA	NA	NA
ENSMUST00000202230.1	ENSMUSG00000067220	Cnga1	Cnga1-206	0.277607	NA	NA	NA	NA	NA
ENSMUST00000169997.5	ENSMUSG00000067220	Cnga1	Cnga1-204	NA	NA	NA	NA	NA	NA
ENSMUST00000068355.6	ENSMUSG00000043972	Opn5	Opn5-201	0.595202	NA	NA	NA	NA	NA
ENSMUST00000144427.7	ENSMUSG00000028708	Mknk1	Mknk1-208	NA	NA	NA	NA	NA	NA
ENSMUST00000155412.7	ENSMUSG00000028708	Mknk1	Mknk1-214	0.797253	NA	NA	NA	NA	NA
ENSMUST00000130819.7	ENSMUSG00000028708	Mknk1	Mknk1-203	NA	NA	NA	NA	NA	NA
ENSMUST00000151203.7	ENSMUSG00000028708	Mknk1	Mknk1-210	Inf	NA	NA	NA	NA	NA
ENSMUST00000140315.1	ENSMUSG00000028708	Mknk1	Mknk1-205	1.6318	NA	NA	NA	NA	NA
ENSMUST00000140585.7	ENSMUSG00000028708	Mknk1	Mknk1-206	1.3705	NA	NA	NA	NA	NA
ENSMUST00000106513.9	ENSMUSG00000028708	Mknk1	Mknk1-202	304385	NA	NA	NA	NA	NA
ENSMUST00000227296.1	ENSMUSG00000115539	Gm6997	Gm6997-201	0.930375	NA	NA	NA	NA	NA
ENSMUST00000227294.1	ENSMUSG00000115643	Gm49011	Gm49011-201	0.727715	NA	NA	NA	NA	NA
ENSMUST00000227710.1	ENSMUSG00000115637	Gm30970	Gm30970-201	0	NA	NA	NA	NA	NA
ENSMUST00000119910.1	ENSMUSG00000082483	Gm13486	Gm13486-201	0.562109	NA	NA	NA	NA	NA
ENSMUST00000120419.1	ENSMUSG00000081457	Gm13488	Gm13488-201	NA	NA	NA	NA	NA	NA
ENSMUST00000122240.1	ENSMUSG00000083449	Gm13487	Gm13487-201	0.624738	NA	NA	NA	NA	NA
ENSMUST00000120738.1	ENSMUSG00000082846	Gm13484	Gm13484-201	NA	NA	NA	NA	NA	NA
ENSMUST00000161649.8	ENSMUSG00000071262	Zfp957	Zfp957-202	NA	NA	NA	NA	NA	NA
ENSMUST00000162937.1	ENSMUSG00000071262	Zfp957	Zfp957-203	0.270591	NA	NA	NA	NA	NA
ENSMUST00000040802.4	ENSMUSG00000071262	Zfp957	Zfp957-201	0.982978	NA	NA	NA	NA	NA
ENSMUST00000024711.10	ENSMUSG00000023918	Adgrf4	Adgrf4-201	Inf	NA	NA	NA	NA	NA
ENSMUST00000170723.7	ENSMUSG00000023918	Adgrf4	Adgrf4-204	2.71928	NA	NA	NA	NA	NA
ENSMUST00000164524.1	ENSMUSG00000023918	Adgrf4	Adgrf4-202	4.33648	NA	NA	NA	NA	NA
ENSMUST00000119159.1	ENSMUSG00000083270	Gm13498	Gm13498-201	0.868093	NA	NA	NA	NA	NA
ENSMUST00000140864.1	ENSMUSG00000017144	Rnd3	Rnd3-202	2.20476	NA	NA	NA	NA	NA
ENSMUST00000218794.1	ENSMUSG00000112107	Gm47560	Gm47560-201	NA	NA	NA	NA	NA	NA
ENSMUST00000198555.2	ENSMUSG00000105124	Gm5297	Gm5297-201	Inf	NA	NA	NA	NA	NA
ENSMUST00000197837.2	ENSMUSG00000067219	Nipal1	Nipal1-203	2.01919	NA	NA	NA	NA	NA
ENSMUST00000197772.2	ENSMUSG00000067219	Nipal1	Nipal1-202	1.99378	NA	NA	NA	NA	NA
ENSMUST00000226573.1	ENSMUSG00000115045	Gm49028	Gm49028-201	0.364127	NA	NA	NA	NA	NA
ENSMUST00000218082.1	ENSMUSG00000020250	Txnrd1	Txnrd1-202	5.10357	NA	NA	NA	NA	NA
ENSMUST00000218694.1	ENSMUSG00000020250	Txnrd1	Txnrd1-203	NA	NA	NA	NA	NA	NA
ENSMUST00000150080.1	ENSMUSG00000038344	Txlng	Txlng-206	2.51976	NA	NA	NA	NA	NA
ENSMUST00000204142.1	ENSMUSG00000107533	Gm44422	Gm44422-201	NA	NA	NA	NA	NA	NA
ENSMUST00000163472.2	ENSMUSG00000091604	Gm17349	Gm17349-201	NA	NA	NA	NA	NA	NA
ENSMUST00000119348.1	ENSMUSG00000081173	Gm13500	Gm13500-201	Inf	NA	NA	NA	NA	NA
ENSMUST00000203542.1	ENSMUSG00000108294	Gm44429	Gm44429-201	0.84776	NA	NA	NA	NA	NA
ENSMUST00000231783.1	ENSMUSG00000040605	Bace2	Bace2-203	0.927669	NA	NA	NA	NA	NA
ENSMUST00000231892.1	ENSMUSG00000040605	Bace2	Bace2-204	0.0405605	NA	NA	NA	NA	NA
ENSMUST00000203610.1	ENSMUSG00000107445	Gm44449	Gm44449-201	NA	NA	NA	NA	NA	NA
ENSMUST00000230504.1	ENSMUSG00000115938	Gm17241	Gm17241-201	0.312684	NA	NA	NA	NA	NA
ENSMUST00000203805.1	ENSMUSG00000108296	Gm44295	Gm44295-201	NA	NA	NA	NA	NA	NA
ENSMUST00000203912.2	ENSMUSG00000030077	Chl1	Chl1-204	0.617525	NA	NA	NA	NA	NA
ENSMUST00000203489.2	ENSMUSG00000030077	Chl1	Chl1-202	0.36597	NA	NA	NA	NA	NA
ENSMUST00000203830.2	ENSMUSG00000030077	Chl1	Chl1-203	0.0525823	NA	NA	NA	NA	NA
ENSMUST00000204321.1	ENSMUSG00000030077	Chl1	Chl1-205	0.334314	NA	NA	NA	NA	NA
ENSMUST00000169500.1	ENSMUSG00000022020	Naa16	Naa16-204	1.16977	NA	NA	NA	NA	NA
ENSMUST00000165337.1	ENSMUSG00000022020	Naa16	Naa16-203	0.943798	NA	NA	NA	NA	NA
ENSMUST00000162194.1	ENSMUSG00000023019	Gpd1	Gpd1-203	1.85041	NA	NA	NA	NA	NA
ENSMUST00000128357.7	ENSMUSG00000024993	Dennd10	Dennd10-203	5.92047	NA	NA	NA	NA	NA
ENSMUST00000148577.7	ENSMUSG00000024993	Dennd10	Dennd10-207	Inf	NA	NA	NA	NA	NA
ENSMUST00000136146.1	ENSMUSG00000024993	Dennd10	Dennd10-204	1.1196	NA	NA	NA	NA	NA
ENSMUST00000169534.5	ENSMUSG00000054892	Txk	Txk-202	0	NA	NA	NA	NA	NA
ENSMUST00000197313.4	ENSMUSG00000054892	Txk	Txk-203	0.752882	NA	NA	NA	NA	NA
ENSMUST00000113604.9	ENSMUSG00000054892	Txk	Txk-201	0.338496	NA	NA	NA	NA	NA
ENSMUST00000198464.2	ENSMUSG00000054892	Txk	Txk-206	0.650139	NA	NA	NA	NA	NA
ENSMUST00000198970.4	ENSMUSG00000054892	Txk	Txk-208	NA	NA	NA	NA	NA	NA
ENSMUST00000198798.4	ENSMUSG00000054892	Txk	Txk-207	0.695295	NA	NA	NA	NA	NA
ENSMUST00000197843.2	ENSMUSG00000054892	Txk	Txk-204	0.628092	NA	NA	NA	NA	NA
ENSMUST00000120828.1	ENSMUSG00000084334	Gm13494	Gm13494-201	NA	NA	NA	NA	NA	NA
ENSMUST00000118267.1	ENSMUSG00000083472	Gm13491	Gm13491-201	NA	NA	NA	NA	NA	NA
ENSMUST00000217371.1	ENSMUSG00000032394	Igdcc3	Igdcc3-203	1.35447	NA	NA	NA	NA	NA
ENSMUST00000217135.1	ENSMUSG00000032394	Igdcc3	Igdcc3-202	1.3647	NA	NA	NA	NA	NA
ENSMUST00000070028.2	ENSMUSG00000056115	Tas2r134	Tas2r134-201	NA	NA	NA	NA	NA	NA
ENSMUST00000117271.2	ENSMUSG00000087119	Atg4a-ps	Atg4a-ps-201	0.240693	NA	NA	NA	NA	NA
ENSMUST00000113614.2	ENSMUSG00000057899	Adgrf2	Adgrf2-201	1.14357	NA	NA	NA	NA	NA
ENSMUST00000122153.1	ENSMUSG00000081910	Gm15986	Gm15986-201	NA	NA	NA	NA	NA	NA
ENSMUST00000157042.1	ENSMUSG00000027848	Olfml3	Olfml3-203	1.13548	NA	NA	NA	NA	NA
ENSMUST00000169286.1	ENSMUSG00000027848	Olfml3	Olfml3-204	NA	NA	NA	NA	NA	NA
ENSMUST00000119772.1	ENSMUSG00000081484	Gm13492	Gm13492-201	NA	NA	NA	NA	NA	NA
ENSMUST00000120318.1	ENSMUSG00000087701	Gm13493	Gm13493-201	1.82085	NA	NA	NA	NA	NA
ENSMUST00000085374.6	ENSMUSG00000070570	Slc17a7	Slc17a7-201	0.875798	NA	NA	NA	NA	NA
ENSMUST00000209634.1	ENSMUSG00000070570	Slc17a7	Slc17a7-202	1.3068	NA	NA	NA	NA	NA
ENSMUST00000210498.1	ENSMUSG00000070570	Slc17a7	Slc17a7-203	0.71562	NA	NA	NA	NA	NA
ENSMUST00000210540.1	ENSMUSG00000070570	Slc17a7	Slc17a7-204	1.3923	NA	NA	NA	NA	NA
ENSMUST00000211652.1	ENSMUSG00000070570	Slc17a7	Slc17a7-205	NA	NA	NA	NA	NA	NA
ENSMUST00000132703.1	ENSMUSG00000036249	Rbm43	Rbm43-204	6.18145	NA	NA	NA	NA	NA
ENSMUST00000126090.7	ENSMUSG00000036249	Rbm43	Rbm43-203	3.37078e-06	NA	NA	NA	NA	NA
ENSMUST00000040481.3	ENSMUSG00000036534	Slc38a7	Slc38a7-201	0.277211	NA	NA	NA	NA	NA
ENSMUST00000142881.1	ENSMUSG00000036534	Slc38a7	Slc38a7-202	1.25171	NA	NA	NA	NA	NA
ENSMUST00000212628.1	ENSMUSG00000036534	Slc38a7	Slc38a7-205	2.00451	NA	NA	NA	NA	NA
ENSMUST00000106852.1	ENSMUSG00000078620	Gm10964	Gm10964-201	0.461073	NA	NA	NA	NA	NA
ENSMUST00000106845.8	ENSMUSG00000008730	Hipk1	Hipk1-202	Inf	NA	NA	NA	NA	NA
ENSMUST00000029438.14	ENSMUSG00000008730	Hipk1	Hipk1-201	NA	NA	NA	NA	NA	NA
ENSMUST00000126351.1	ENSMUSG00000008730	Hipk1	Hipk1-204	0.107492	NA	NA	NA	NA	NA
ENSMUST00000232315.1	ENSMUSG00000116686	Gm49681	Gm49681-201	NA	NA	NA	NA	NA	NA
ENSMUST00000113768.7	ENSMUSG00000000386	Mx1	Mx1-202	0.355819	NA	NA	NA	NA	NA
ENSMUST00000231995.1	ENSMUSG00000000386	Mx1	Mx1-208	1.00143	NA	NA	NA	NA	NA
ENSMUST00000231461.1	ENSMUSG00000000386	Mx1	Mx1-207	NA	NA	NA	NA	NA	NA
ENSMUST00000231455.1	ENSMUSG00000000386	Mx1	Mx1-206	6.65004	NA	NA	NA	NA	NA
ENSMUST00000142883.2	ENSMUSG00000000386	Mx1	Mx1-204	Inf	NA	NA	NA	NA	NA
ENSMUST00000232193.1	ENSMUSG00000000386	Mx1	Mx1-209	0.0296468	NA	NA	NA	NA	NA
ENSMUST00000232282.1	ENSMUSG00000000386	Mx1	Mx1-210	0.180154	NA	NA	NA	NA	NA
ENSMUST00000121704.1	ENSMUSG00000084021	Gm5832	Gm5832-201	0	NA	NA	NA	NA	NA
ENSMUST00000119510.1	ENSMUSG00000083478	Gm15375	Gm15375-201	0	NA	NA	NA	NA	NA
ENSMUST00000097918.2	ENSMUSG00000073774	Kncn	Kncn-201	0	NA	NA	NA	NA	NA
ENSMUST00000128222.1	ENSMUSG00000073774	Kncn	Kncn-202	2.27213	NA	NA	NA	NA	NA
ENSMUST00000121156.1	ENSMUSG00000080782	Gm13495	Gm13495-201	1.38163	NA	NA	NA	NA	NA
ENSMUST00000123521.1	ENSMUSG00000026946	Nmi	Nmi-203	1.35914	NA	NA	NA	NA	NA
ENSMUST00000121724.1	ENSMUSG00000083036	Gm15959	Gm15959-201	0	NA	NA	NA	NA	NA
ENSMUST00000138182.7	ENSMUSG00000090165	Ugt1a10	Ugt1a10-202	Inf	NA	NA	NA	NA	NA
ENSMUST00000113142.9	ENSMUSG00000090165	Ugt1a10	Ugt1a10-201	NA	NA	NA	NA	NA	NA
ENSMUST00000173325.1	ENSMUSG00000090165	Ugt1a10	Ugt1a10-203	NA	NA	NA	NA	NA	NA
ENSMUST00000132221.2	ENSMUSG00000034185	6430628N08Rik	6430628N08Rik-201	0.247641	NA	NA	NA	NA	NA
ENSMUST00000165938.1	ENSMUSG00000034185	6430628N08Rik	6430628N08Rik-202	0.21447	NA	NA	NA	NA	NA
ENSMUST00000179443.2	ENSMUSG00000095276	Gfy	Gfy-201	0.516324	NA	NA	NA	NA	NA
ENSMUST00000211004.1	ENSMUSG00000095276	Gfy	Gfy-202	0	NA	NA	NA	NA	NA
ENSMUST00000064806.12	ENSMUSG00000028707	Dmbx1	Dmbx1-201	10.2534	NA	NA	NA	NA	NA
ENSMUST00000124071.8	ENSMUSG00000028707	Dmbx1	Dmbx1-203	0.289716	NA	NA	NA	NA	NA
ENSMUST00000084338.6	ENSMUSG00000028707	Dmbx1	Dmbx1-202	0.323411	NA	NA	NA	NA	NA
ENSMUST00000147040.2	ENSMUSG00000031672	Got2	Got2-202	0	NA	NA	NA	NA	NA
ENSMUST00000212861.1	ENSMUSG00000031672	Got2	Got2-204	4.36956	NA	NA	NA	NA	NA
ENSMUST00000042754.6	ENSMUSG00000038300	Pth2	Pth2-201	NA	NA	NA	NA	NA	NA
ENSMUST00000210086.1	ENSMUSG00000038300	Pth2	Pth2-202	0	NA	NA	NA	NA	NA
ENSMUST00000121017.4	ENSMUSG00000038292	Kash5	Kash5-201	0.767134	NA	NA	NA	NA	NA
ENSMUST00000211277.1	ENSMUSG00000038292	Kash5	Kash5-202	0.405117	NA	NA	NA	NA	NA
ENSMUST00000103428.1	ENSMUSG00000076619	Ighj3	Ighj3-201	1.14555	NA	NA	NA	NA	NA
ENSMUST00000130540.1	ENSMUSG00000059552	Trp53	Trp53-204	4.03918	NA	NA	NA	NA	NA
ENSMUST00000171247.7	ENSMUSG00000059552	Trp53	Trp53-206	5.10947	NA	NA	NA	NA	NA
ENSMUST00000226192.1	ENSMUSG00000075502	Kbtbd6	Kbtbd6-202	0.929417	NA	NA	NA	NA	NA
ENSMUST00000216702.1	ENSMUSG00000032392	Parp16	Parp16-205	NA	NA	NA	NA	NA	NA
ENSMUST00000213766.1	ENSMUSG00000032392	Parp16	Parp16-203	1.0139	NA	NA	NA	NA	NA
ENSMUST00000121443.1	ENSMUSG00000084022	Gm16459	Gm16459-201	1.3747	NA	NA	NA	NA	NA
ENSMUST00000119259.1	ENSMUSG00000082539	Gm15207	Gm15207-201	NA	NA	NA	NA	NA	NA
ENSMUST00000125761.7	ENSMUSG00000034171	Faah	Faah-202	0.687442	NA	NA	NA	NA	NA
ENSMUST00000156126.1	ENSMUSG00000034171	Faah	Faah-208	0.918566	NA	NA	NA	NA	NA
ENSMUST00000143724.7	ENSMUSG00000034171	Faah	Faah-204	0.585232	NA	NA	NA	NA	NA
ENSMUST00000150614.1	ENSMUSG00000034171	Faah	Faah-205	NA	NA	NA	NA	NA	NA
ENSMUST00000073772.4	ENSMUSG00000090175	Ugt1a9	Ugt1a9-201	0.358115	NA	NA	NA	NA	NA
ENSMUST00000049721.8	ENSMUSG00000022938	Fam3b	Fam3b-201	Inf	NA	NA	NA	NA	NA
ENSMUST00000125475.1	ENSMUSG00000022938	Fam3b	Fam3b-202	Inf	NA	NA	NA	NA	NA
ENSMUST00000231641.1	ENSMUSG00000022938	Fam3b	Fam3b-204	0	NA	NA	NA	NA	NA
ENSMUST00000231999.1	ENSMUSG00000022938	Fam3b	Fam3b-205	1.20566	NA	NA	NA	NA	NA
ENSMUST00000231414.1	ENSMUSG00000022938	Fam3b	Fam3b-203	NA	NA	NA	NA	NA	NA
ENSMUST00000232018.1	ENSMUSG00000022938	Fam3b	Fam3b-206	NA	NA	NA	NA	NA	NA
ENSMUST00000227104.1	ENSMUSG00000036461	Elf1	Elf1-203	1.11182	NA	NA	NA	NA	NA
ENSMUST00000212919.1	ENSMUSG00000110506	Gm8637	Gm8637-201	NA	NA	NA	NA	NA	NA
ENSMUST00000095396.3	ENSMUSG00000071151	Gm4799	Gm4799-201	1.97554	NA	NA	NA	NA	NA
ENSMUST00000231121.1	ENSMUSG00000023022	Lima1	Lima1-206	1.36182	NA	NA	NA	NA	NA
ENSMUST00000210741.1	ENSMUSG00000030792	Dkkl1	Dkkl1-204	0.984558	NA	NA	NA	NA	NA
ENSMUST00000209466.1	ENSMUSG00000030792	Dkkl1	Dkkl1-202	0.957287	NA	NA	NA	NA	NA
ENSMUST00000210454.1	ENSMUSG00000030792	Dkkl1	Dkkl1-203	1.06702	NA	NA	NA	NA	NA
ENSMUST00000198684.2	ENSMUSG00000105089	Gm43717	Gm43717-201	NA	NA	NA	NA	NA	NA
ENSMUST00000117703.1	ENSMUSG00000081917	Gm15209	Gm15209-201	NA	NA	NA	NA	NA	NA
ENSMUST00000148199.1	ENSMUSG00000031360	Ctps2	Ctps2-211	0.545643	NA	NA	NA	NA	NA
ENSMUST00000151424.1	ENSMUSG00000031360	Ctps2	Ctps2-213	2.21066	NA	NA	NA	NA	NA
ENSMUST00000123089.7	ENSMUSG00000031360	Ctps2	Ctps2-207	0.440669	NA	NA	NA	NA	NA
ENSMUST00000148949.7	ENSMUSG00000031360	Ctps2	Ctps2-212	1.24817	NA	NA	NA	NA	NA
ENSMUST00000126956.1	ENSMUSG00000031360	Ctps2	Ctps2-208	NA	NA	NA	NA	NA	NA
ENSMUST00000212776.1	ENSMUSG00000110715	Gm5131	Gm5131-201	2.60354	NA	NA	NA	NA	NA
ENSMUST00000113594.7	ENSMUSG00000029217	Tec	Tec-203	0.589572	NA	NA	NA	NA	NA
ENSMUST00000126481.7	ENSMUSG00000029217	Tec	Tec-204	Inf	NA	NA	NA	NA	NA
ENSMUST00000138842.7	ENSMUSG00000029217	Tec	Tec-205	2.04289	NA	NA	NA	NA	NA
ENSMUST00000149533.7	ENSMUSG00000029217	Tec	Tec-206	NA	NA	NA	NA	NA	NA
ENSMUST00000150193.1	ENSMUSG00000029217	Tec	Tec-207	0.945062	NA	NA	NA	NA	NA
ENSMUST00000202547.1	ENSMUSG00000029217	Tec	Tec-209	0	NA	NA	NA	NA	NA
ENSMUST00000177820.1	ENSMUSG00000096156	Gm9242	Gm9242-201	0.476177	NA	NA	NA	NA	NA
ENSMUST00000210757.1	ENSMUSG00000109937	Gm45247	Gm45247-201	NA	NA	NA	NA	NA	NA
ENSMUST00000139329.1	ENSMUSG00000034591	Slc41a2	Slc41a2-203	0	NA	NA	NA	NA	NA
ENSMUST00000154926.1	ENSMUSG00000034591	Slc41a2	Slc41a2-205	NA	NA	NA	NA	NA	NA
ENSMUST00000126617.1	ENSMUSG00000034591	Slc41a2	Slc41a2-202	2.72033	NA	NA	NA	NA	NA
ENSMUST00000154730.1	ENSMUSG00000034591	Slc41a2	Slc41a2-204	0	NA	NA	NA	NA	NA
ENSMUST00000119397.1	ENSMUSG00000081111	Gm5913	Gm5913-201	0.743201	NA	NA	NA	NA	NA
ENSMUST00000190447.7	ENSMUSG00000023341	Mx2	Mx2-204	Inf	NA	NA	NA	NA	NA
ENSMUST00000190097.1	ENSMUSG00000023341	Mx2	Mx2-203	0.52831	NA	NA	NA	NA	NA
ENSMUST00000191103.1	ENSMUSG00000023341	Mx2	Mx2-205	0.424606	NA	NA	NA	NA	NA
ENSMUST00000024112.7	ENSMUSG00000023341	Mx2	Mx2-201	Inf	NA	NA	NA	NA	NA
ENSMUST00000182678.1	ENSMUSG00000098116	Gm7191	Gm7191-201	0.77869	NA	NA	NA	NA	NA
ENSMUST00000210820.1	ENSMUSG00000109645	Gm45246	Gm45246-201	Inf	NA	NA	NA	NA	NA
ENSMUST00000211801.1	ENSMUSG00000109681	Gm17997	Gm17997-201	NA	NA	NA	NA	NA	NA
ENSMUST00000113139.1	ENSMUSG00000089675	Ugt1a8	Ugt1a8-201	2.54065	NA	NA	NA	NA	NA
ENSMUST00000210793.1	ENSMUSG00000110194	Gm7192	Gm7192-201	Inf	NA	NA	NA	NA	NA
ENSMUST00000228669.1	ENSMUSG00000022024	Sugt1	Sugt1-204	Inf	NA	NA	NA	NA	NA
ENSMUST00000210570.1	ENSMUSG00000030796	Tead2	Tead2-212	0.803466	NA	NA	NA	NA	NA
ENSMUST00000211594.1	ENSMUSG00000030796	Tead2	Tead2-215	0.398927	NA	NA	NA	NA	NA
ENSMUST00000210447.1	ENSMUSG00000030796	Tead2	Tead2-211	Inf	NA	NA	NA	NA	NA
ENSMUST00000211744.1	ENSMUSG00000030796	Tead2	Tead2-216	2.66301	NA	NA	NA	NA	NA
ENSMUST00000209437.1	ENSMUSG00000030796	Tead2	Tead2-206	NA	NA	NA	NA	NA	NA
ENSMUST00000209708.1	ENSMUSG00000030796	Tead2	Tead2-209	1.18237	NA	NA	NA	NA	NA
ENSMUST00000209343.1	ENSMUSG00000030796	Tead2	Tead2-205	Inf	NA	NA	NA	NA	NA
ENSMUST00000209678.1	ENSMUSG00000030796	Tead2	Tead2-208	Inf	NA	NA	NA	NA	NA
ENSMUST00000211778.1	ENSMUSG00000030796	Tead2	Tead2-217	1.7914	NA	NA	NA	NA	NA
ENSMUST00000211138.1	ENSMUSG00000030796	Tead2	Tead2-214	1.65398	NA	NA	NA	NA	NA
ENSMUST00000210814.1	ENSMUSG00000030796	Tead2	Tead2-213	0	NA	NA	NA	NA	NA
ENSMUST00000209478.1	ENSMUSG00000030796	Tead2	Tead2-207	NA	NA	NA	NA	NA	NA
ENSMUST00000209222.1	ENSMUSG00000030796	Tead2	Tead2-204	2.06517	NA	NA	NA	NA	NA
ENSMUST00000210098.1	ENSMUSG00000110011	Gm29817	Gm29817-201	NA	NA	NA	NA	NA	NA
ENSMUST00000113135.5	ENSMUSG00000090124	Ugt1a7c	Ugt1a7c-202	NA	NA	NA	NA	NA	NA
ENSMUST00000155527.7	ENSMUSG00000036510	Cdh8	Cdh8-207	0.395482	NA	NA	NA	NA	NA
ENSMUST00000142129.7	ENSMUSG00000036510	Cdh8	Cdh8-204	0.64424	NA	NA	NA	NA	NA
ENSMUST00000093249.10	ENSMUSG00000036510	Cdh8	Cdh8-201	Inf	NA	NA	NA	NA	NA
ENSMUST00000145601.7	ENSMUSG00000036510	Cdh8	Cdh8-206	131983	NA	NA	NA	NA	NA
ENSMUST00000128860.7	ENSMUSG00000036510	Cdh8	Cdh8-203	0.388959	NA	NA	NA	NA	NA
ENSMUST00000126895.1	ENSMUSG00000036510	Cdh8	Cdh8-202	Inf	NA	NA	NA	NA	NA
ENSMUST00000142475.2	ENSMUSG00000036510	Cdh8	Cdh8-205	Inf	NA	NA	NA	NA	NA
ENSMUST00000126218.2	ENSMUSG00000036202	Rif1	Rif1-205	0.10773	NA	NA	NA	NA	NA
ENSMUST00000145130.7	ENSMUSG00000036202	Rif1	Rif1-206	0.732672	NA	NA	NA	NA	NA
ENSMUST00000125116.1	ENSMUSG00000036202	Rif1	Rif1-202	7.62376	NA	NA	NA	NA	NA
ENSMUST00000148632.1	ENSMUSG00000015357	Clpx	Clpx-204	0.880499	NA	NA	NA	NA	NA
ENSMUST00000147279.1	ENSMUSG00000015357	Clpx	Clpx-203	7.37378	NA	NA	NA	NA	NA
ENSMUST00000177598.1	ENSMUSG00000096578	Gm9529	Gm9529-201	NA	NA	NA	NA	NA	NA
ENSMUST00000122927.7	ENSMUSG00000074733	Zfp950	Zfp950-201	0.41906	NA	NA	NA	NA	NA
ENSMUST00000205854.1	ENSMUSG00000074733	Zfp950	Zfp950-210	1.45752	NA	NA	NA	NA	NA
ENSMUST00000205712.1	ENSMUSG00000074733	Zfp950	Zfp950-209	1.25058	NA	NA	NA	NA	NA
ENSMUST00000178819.1	ENSMUSG00000074733	Zfp950	Zfp950-206	Inf	NA	NA	NA	NA	NA
ENSMUST00000148569.3	ENSMUSG00000074733	Zfp950	Zfp950-205	5.91217	NA	NA	NA	NA	NA
ENSMUST00000218560.1	ENSMUSG00000112577	Gm47170	Gm47170-201	NA	NA	NA	NA	NA	NA
ENSMUST00000063502.12	ENSMUSG00000027845	Dclre1b	Dclre1b-202	0.511229	NA	NA	NA	NA	NA
ENSMUST00000106834.7	ENSMUSG00000027845	Dclre1b	Dclre1b-204	8.3137	NA	NA	NA	NA	NA
ENSMUST00000128716.1	ENSMUSG00000027845	Dclre1b	Dclre1b-205	NA	NA	NA	NA	NA	NA
ENSMUST00000203326.1	ENSMUSG00000107919	Gm7946	Gm7946-201	NA	NA	NA	NA	NA	NA
ENSMUST00000165204.1	ENSMUSG00000022025	Cnmd	Cnmd-202	1.43117	NA	NA	NA	NA	NA
ENSMUST00000172331.1	ENSMUSG00000022025	Cnmd	Cnmd-205	0	NA	NA	NA	NA	NA
ENSMUST00000167524.1	ENSMUSG00000022025	Cnmd	Cnmd-204	0.740057	NA	NA	NA	NA	NA
ENSMUST00000225466.1	ENSMUSG00000056492	Adgrf5	Adgrf5-204	NA	NA	NA	NA	NA	NA
ENSMUST00000203981.1	ENSMUSG00000108172	Pou5f1-rs5	Pou5f1-rs5-201	NA	NA	NA	NA	NA	NA
ENSMUST00000200897.1	ENSMUSG00000107074	Gm18100	Gm18100-201	NA	NA	NA	NA	NA	NA
ENSMUST00000092094.1	ENSMUSG00000069475	Gm6020	Gm6020-201	NA	NA	NA	NA	NA	NA
ENSMUST00000146640.7	ENSMUSG00000020256	Aldh1l2	Aldh1l2-206	0.450853	NA	NA	NA	NA	NA
ENSMUST00000147381.1	ENSMUSG00000020256	Aldh1l2	Aldh1l2-207	2.11182	NA	NA	NA	NA	NA
ENSMUST00000138858.7	ENSMUSG00000020256	Aldh1l2	Aldh1l2-203	Inf	NA	NA	NA	NA	NA
ENSMUST00000143793.7	ENSMUSG00000020256	Aldh1l2	Aldh1l2-205	Inf	NA	NA	NA	NA	NA
ENSMUST00000125193.1	ENSMUSG00000020256	Aldh1l2	Aldh1l2-202	NA	NA	NA	NA	NA	NA
ENSMUST00000161446.1	ENSMUSG00000030092	Cntn6	Cntn6-204	NA	NA	NA	NA	NA	NA
ENSMUST00000161070.7	ENSMUSG00000030092	Cntn6	Cntn6-202	3.82506e+06	NA	NA	NA	NA	NA
ENSMUST00000089215.11	ENSMUSG00000030092	Cntn6	Cntn6-201	2.51525	NA	NA	NA	NA	NA
ENSMUST00000161413.1	ENSMUSG00000030092	Cntn6	Cntn6-203	NA	NA	NA	NA	NA	NA
ENSMUST00000162872.1	ENSMUSG00000030092	Cntn6	Cntn6-205	0.488096	NA	NA	NA	NA	NA
ENSMUST00000232599.1	ENSMUSG00000000385	Tmprss2	Tmprss2-206	0.760296	NA	NA	NA	NA	NA
ENSMUST00000231715.1	ENSMUSG00000000385	Tmprss2	Tmprss2-203	3.50337	NA	NA	NA	NA	NA
ENSMUST00000231544.1	ENSMUSG00000000385	Tmprss2	Tmprss2-202	0.671102	NA	NA	NA	NA	NA
ENSMUST00000232141.1	ENSMUSG00000000385	Tmprss2	Tmprss2-205	0.266842	NA	NA	NA	NA	NA
ENSMUST00000165493.7	ENSMUSG00000028706	Nsun4	Nsun4-206	1.14435	NA	NA	NA	NA	NA
ENSMUST00000136655.2	ENSMUSG00000028706	Nsun4	Nsun4-203	1.13833	NA	NA	NA	NA	NA
ENSMUST00000152712.1	ENSMUSG00000028706	Nsun4	Nsun4-205	0.856727	NA	NA	NA	NA	NA
ENSMUST00000151720.1	ENSMUSG00000028706	Nsun4	Nsun4-204	NA	NA	NA	NA	NA	NA
ENSMUST00000039568.10	ENSMUSG00000036422	Pcdh8	Pcdh8-201	0.526186	NA	NA	NA	NA	NA
ENSMUST00000195355.1	ENSMUSG00000036422	Pcdh8	Pcdh8-204	1.25733	NA	NA	NA	NA	NA
ENSMUST00000195034.1	ENSMUSG00000036422	Pcdh8	Pcdh8-203	NA	NA	NA	NA	NA	NA
ENSMUST00000194214.1	ENSMUSG00000036422	Pcdh8	Pcdh8-202	0.196048	NA	NA	NA	NA	NA
ENSMUST00000121495.1	ENSMUSG00000082837	Gm15373	Gm15373-201	0.897863	NA	NA	NA	NA	NA
ENSMUST00000155424.1	ENSMUSG00000059571	Gm16218	Gm16218-201	NA	NA	NA	NA	NA	NA
ENSMUST00000113137.1	ENSMUSG00000090145	Ugt1a6b	Ugt1a6b-201	3.73277	NA	NA	NA	NA	NA
ENSMUST00000215863.1	ENSMUSG00000111725	Gm19219	Gm19219-201	NA	NA	NA	NA	NA	NA
ENSMUST00000215831.1	ENSMUSG00000110913	Gm47192	Gm47192-201	Inf	NA	NA	NA	NA	NA
ENSMUST00000214433.1	ENSMUSG00000041837	Pdcd7	Pdcd7-202	Inf	NA	NA	NA	NA	NA
ENSMUST00000215470.1	ENSMUSG00000041837	Pdcd7	Pdcd7-203	1.672	NA	NA	NA	NA	NA
ENSMUST00000170206.1	ENSMUSG00000092014	Gm4468	Gm4468-201	2.25399	NA	NA	NA	NA	NA
ENSMUST00000200377.4	ENSMUSG00000032952	Ap4b1	Ap4b1-207	1.53111	NA	NA	NA	NA	NA
ENSMUST00000199723.1	ENSMUSG00000032952	Ap4b1	Ap4b1-206	NA	NA	NA	NA	NA	NA
ENSMUST00000199686.1	ENSMUSG00000032952	Ap4b1	Ap4b1-205	0.311023	NA	NA	NA	NA	NA
ENSMUST00000117137.7	ENSMUSG00000023914	Mep1a	Mep1a-202	1.18917	NA	NA	NA	NA	NA
ENSMUST00000130964.1	ENSMUSG00000023914	Mep1a	Mep1a-203	NA	NA	NA	NA	NA	NA
ENSMUST00000152155.1	ENSMUSG00000023914	Mep1a	Mep1a-204	NA	NA	NA	NA	NA	NA
ENSMUST00000024707.8	ENSMUSG00000023914	Mep1a	Mep1a-201	1.83406	NA	NA	NA	NA	NA
ENSMUST00000038391.6	ENSMUSG00000037438	Uqcrh-ps1	Uqcrh-ps1-201	0	NA	NA	NA	NA	NA
ENSMUST00000217103.1	ENSMUSG00000086228	Ubap1l	Ubap1l-203	0.661432	NA	NA	NA	NA	NA
ENSMUST00000147185.2	ENSMUSG00000086228	Ubap1l	Ubap1l-201	0.759291	NA	NA	NA	NA	NA
ENSMUST00000215152.1	ENSMUSG00000086228	Ubap1l	Ubap1l-202	3.03691	NA	NA	NA	NA	NA
ENSMUST00000230306.1	ENSMUSG00000116255	Gm20564	Gm20564-201	1.98273	NA	NA	NA	NA	NA
ENSMUST00000062631.14	ENSMUSG00000045350	Fam186a	Fam186a-201	2.58028	NA	NA	NA	NA	NA
ENSMUST00000210226.1	ENSMUSG00000030798	Cd37	Cd37-207	3.41696	NA	NA	NA	NA	NA
ENSMUST00000209677.1	ENSMUSG00000030798	Cd37	Cd37-203	0	NA	NA	NA	NA	NA
ENSMUST00000210000.1	ENSMUSG00000030798	Cd37	Cd37-205	0.975946	NA	NA	NA	NA	NA
ENSMUST00000210078.1	ENSMUSG00000030798	Cd37	Cd37-206	1.75573	NA	NA	NA	NA	NA
ENSMUST00000137501.2	ENSMUSG00000086842	Gm15681	Gm15681-201	Inf	NA	NA	NA	NA	NA
ENSMUST00000227077.1	ENSMUSG00000115291	Gm18605	Gm18605-201	0	NA	NA	NA	NA	NA
ENSMUST00000226541.1	ENSMUSG00000022026	Olfm4	Olfm4-202	0	NA	NA	NA	NA	NA
ENSMUST00000228749.1	ENSMUSG00000022026	Olfm4	Olfm4-203	0.439597	NA	NA	NA	NA	NA
ENSMUST00000088735.3	ENSMUSG00000022026	Olfm4	Olfm4-201	3.23735	NA	NA	NA	NA	NA
ENSMUST00000179346.1	ENSMUSG00000095993	Gm21060	Gm21060-201	0.86599	NA	NA	NA	NA	NA
ENSMUST00000138694.1	ENSMUSG00000041329	Atp1b2	Atp1b2-203	Inf	NA	NA	NA	NA	NA
ENSMUST00000153198.1	ENSMUSG00000041329	Atp1b2	Atp1b2-205	3.08417	NA	NA	NA	NA	NA
ENSMUST00000216005.1	ENSMUSG00000111092	Gm17875	Gm17875-201	Inf	NA	NA	NA	NA	NA
ENSMUST00000118240.2	ENSMUSG00000083586	Gm8688	Gm8688-201	NA	NA	NA	NA	NA	NA
ENSMUST00000211621.1	ENSMUSG00000109939	Gm19232	Gm19232-201	NA	NA	NA	NA	NA	NA
ENSMUST00000120826.1	ENSMUSG00000071041	Impdh2-ps	Impdh2-ps-201	1.52372	NA	NA	NA	NA	NA
ENSMUST00000120729.1	ENSMUSG00000084195	Gm15372	Gm15372-201	0.689272	NA	NA	NA	NA	NA
ENSMUST00000226677.1	ENSMUSG00000115334	Gm17923	Gm17923-201	NA	NA	NA	NA	NA	NA
ENSMUST00000120764.1	ENSMUSG00000081383	Gm5742	Gm5742-201	0.53523	NA	NA	NA	NA	NA
ENSMUST00000182354.1	ENSMUSG00000098125	Gm9578	Gm9578-201	NA	NA	NA	NA	NA	NA
ENSMUST00000209625.1	ENSMUSG00000110220	Gm45296	Gm45296-201	NA	NA	NA	NA	NA	NA
ENSMUST00000117158.1	ENSMUSG00000081261	Gm15370	Gm15370-201	Inf	NA	NA	NA	NA	NA
ENSMUST00000211041.1	ENSMUSG00000110014	Gm5361	Gm5361-201	0	NA	NA	NA	NA	NA
ENSMUST00000227575.1	ENSMUSG00000115036	Gm49043	Gm49043-201	NA	NA	NA	NA	NA	NA
ENSMUST00000140092.7	ENSMUSG00000054545	Ugt1a6a	Ugt1a6a-204	2.00316	NA	NA	NA	NA	NA
ENSMUST00000014263.5	ENSMUSG00000054545	Ugt1a6a	Ugt1a6a-201	0.00633731	NA	NA	NA	NA	NA
ENSMUST00000228193.1	ENSMUSG00000115346	Gm19120	Gm19120-201	1.03194	NA	NA	NA	NA	NA
ENSMUST00000226419.1	ENSMUSG00000115716	Gm49044	Gm49044-201	0.893379	NA	NA	NA	NA	NA
ENSMUST00000211476.1	ENSMUSG00000110069	Gm45422	Gm45422-201	NA	NA	NA	NA	NA	NA
ENSMUST00000227800.1	ENSMUSG00000115297	Gm49045	Gm49045-201	NA	NA	NA	NA	NA	NA
ENSMUST00000210425.1	ENSMUSG00000031673	Cdh11	Cdh11-202	Inf	NA	NA	NA	NA	NA
ENSMUST00000228079.1	ENSMUSG00000115465	Cyp2c73-ps	Cyp2c73-ps-201	NA	NA	NA	NA	NA	NA
ENSMUST00000217842.1	ENSMUSG00000034560	Washc4	Washc4-202	2.7162	NA	NA	NA	NA	NA
ENSMUST00000218570.1	ENSMUSG00000034560	Washc4	Washc4-203	NA	NA	NA	NA	NA	NA
ENSMUST00000227943.1	ENSMUSG00000115385	Gm19311	Gm19311-201	NA	NA	NA	NA	NA	NA
ENSMUST00000228131.1	ENSMUSG00000115175	Gm18525	Gm18525-201	NA	NA	NA	NA	NA	NA
ENSMUST00000057632.15	ENSMUSG00000023025	Larp4	Larp4-201	NA	NA	NA	NA	NA	NA
ENSMUST00000229553.1	ENSMUSG00000023025	Larp4	Larp4-204	NA	NA	NA	NA	NA	NA
ENSMUST00000231160.1	ENSMUSG00000023025	Larp4	Larp4-209	NA	NA	NA	NA	NA	NA
ENSMUST00000230521.1	ENSMUSG00000023025	Larp4	Larp4-206	NA	NA	NA	NA	NA	NA
ENSMUST00000229426.1	ENSMUSG00000023025	Larp4	Larp4-203	0.519376	NA	NA	NA	NA	NA
ENSMUST00000231128.1	ENSMUSG00000023025	Larp4	Larp4-208	Inf	NA	NA	NA	NA	NA
ENSMUST00000226942.1	ENSMUSG00000115731	Gm19050	Gm19050-201	NA	NA	NA	NA	NA	NA
ENSMUST00000227380.1	ENSMUSG00000115476	Gm49047	Gm49047-201	NA	NA	NA	NA	NA	NA
ENSMUST00000119681.1	ENSMUSG00000081602	Gm15369	Gm15369-201	Inf	NA	NA	NA	NA	NA
ENSMUST00000119313.1	ENSMUSG00000082513	Gm15374	Gm15374-201	0	NA	NA	NA	NA	NA
ENSMUST00000117057.1	ENSMUSG00000082677	Gm15371	Gm15371-201	Inf	NA	NA	NA	NA	NA
ENSMUST00000227503.1	ENSMUSG00000115051	Gm49049	Gm49049-201	NA	NA	NA	NA	NA	NA
ENSMUST00000097659.4	ENSMUSG00000089943	Ugt1a5	Ugt1a5-201	0.45455	NA	NA	NA	NA	NA
ENSMUST00000228792.1	ENSMUSG00000115847	Gm49050	Gm49050-201	NA	NA	NA	NA	NA	NA
ENSMUST00000136529.1	ENSMUSG00000014039	Prdm15	Prdm15-209	1.12447	NA	NA	NA	NA	NA
ENSMUST00000126916.1	ENSMUSG00000014039	Prdm15	Prdm15-204	0.913848	NA	NA	NA	NA	NA
ENSMUST00000231599.1	ENSMUSG00000014039	Prdm15	Prdm15-211	0.957936	NA	NA	NA	NA	NA
ENSMUST00000129331.1	ENSMUSG00000014039	Prdm15	Prdm15-206	0.711725	NA	NA	NA	NA	NA
ENSMUST00000119200.7	ENSMUSG00000014039	Prdm15	Prdm15-202	0	NA	NA	NA	NA	NA
ENSMUST00000135505.2	ENSMUSG00000014039	Prdm15	Prdm15-208	0.745047	NA	NA	NA	NA	NA
ENSMUST00000154274.7	ENSMUSG00000028703	Lrrc41	Lrrc41-206	0.818654	NA	NA	NA	NA	NA
ENSMUST00000133799.7	ENSMUSG00000028703	Lrrc41	Lrrc41-202	0.317746	NA	NA	NA	NA	NA
ENSMUST00000152577.1	ENSMUSG00000028703	Lrrc41	Lrrc41-205	0.354321	NA	NA	NA	NA	NA
ENSMUST00000134983.1	ENSMUSG00000028703	Lrrc41	Lrrc41-203	0.725669	NA	NA	NA	NA	NA
ENSMUST00000226219.1	ENSMUSG00000115393	Gm49052	Gm49052-201	NA	NA	NA	NA	NA	NA
ENSMUST00000226600.1	ENSMUSG00000115780	Gm49053	Gm49053-201	NA	NA	NA	NA	NA	NA
ENSMUST00000227519.1	ENSMUSG00000115282	Gm49055	Gm49055-201	NA	NA	NA	NA	NA	NA
ENSMUST00000005334.2	ENSMUSG00000005202	Shbg	Shbg-201	0	NA	NA	NA	NA	NA
ENSMUST00000137159.1	ENSMUSG00000005202	Shbg	Shbg-202	0	NA	NA	NA	NA	NA
ENSMUST00000227210.1	ENSMUSG00000115770	Gm49056	Gm49056-201	NA	NA	NA	NA	NA	NA
ENSMUST00000228759.1	ENSMUSG00000115612	Gm29800	Gm29800-201	NA	NA	NA	NA	NA	NA
ENSMUST00000227972.1	ENSMUSG00000115227	Gm49057	Gm49057-201	NA	NA	NA	NA	NA	NA
ENSMUST00000226362.1	ENSMUSG00000035566	Pcdh17	Pcdh17-202	0.622342	NA	NA	NA	NA	NA
ENSMUST00000213347.1	ENSMUSG00000094152	Slc6a16	Slc6a16-203	0.333372	NA	NA	NA	NA	NA
ENSMUST00000210163.1	ENSMUSG00000094152	Slc6a16	Slc6a16-202	0.465515	NA	NA	NA	NA	NA
ENSMUST00000179310.3	ENSMUSG00000094152	Slc6a16	Slc6a16-201	5.92758	NA	NA	NA	NA	NA
ENSMUST00000204430.1	ENSMUSG00000107836	Gm5315	Gm5315-201	Inf	NA	NA	NA	NA	NA
ENSMUST00000076373.7	ENSMUSG00000063696	Gm8730	Gm8730-201	1.46684	NA	NA	NA	NA	NA
ENSMUST00000203198.1	ENSMUSG00000108270	Gm4602	Gm4602-201	NA	NA	NA	NA	NA	NA
ENSMUST00000167214.7	ENSMUSG00000023913	Pla2g7	Pla2g7-204	0.638193	NA	NA	NA	NA	NA
ENSMUST00000167418.7	ENSMUSG00000023913	Pla2g7	Pla2g7-205	Inf	NA	NA	NA	NA	NA
ENSMUST00000165706.7	ENSMUSG00000023913	Pla2g7	Pla2g7-203	0.898221	NA	NA	NA	NA	NA
ENSMUST00000169694.1	ENSMUSG00000023913	Pla2g7	Pla2g7-206	1.89344	NA	NA	NA	NA	NA
ENSMUST00000163489.1	ENSMUSG00000023913	Pla2g7	Pla2g7-202	1.14449	NA	NA	NA	NA	NA
ENSMUST00000132044.1	ENSMUSG00000064293	Cntn4	Cntn4-210	Inf	NA	NA	NA	NA	NA
ENSMUST00000113261.8	ENSMUSG00000064293	Cntn4	Cntn4-205	Inf	NA	NA	NA	NA	NA
ENSMUST00000089208.8	ENSMUSG00000064293	Cntn4	Cntn4-202	83387.3	NA	NA	NA	NA	NA
ENSMUST00000113260.7	ENSMUSG00000064293	Cntn4	Cntn4-204	Inf	NA	NA	NA	NA	NA
ENSMUST00000113258.7	ENSMUSG00000064293	Cntn4	Cntn4-203	Inf	NA	NA	NA	NA	NA
ENSMUST00000125904.7	ENSMUSG00000064293	Cntn4	Cntn4-208	4.40072	NA	NA	NA	NA	NA
ENSMUST00000079416.5	ENSMUSG00000064293	Cntn4	Cntn4-201	0.100337	NA	NA	NA	NA	NA
ENSMUST00000130040.1	ENSMUSG00000064293	Cntn4	Cntn4-209	5.39308	NA	NA	NA	NA	NA
ENSMUST00000132395.3	ENSMUSG00000064293	Cntn4	Cntn4-211	0.236286	NA	NA	NA	NA	NA
ENSMUST00000204621.1	ENSMUSG00000064293	Cntn4	Cntn4-213	4.93302	NA	NA	NA	NA	NA
ENSMUST00000123596.1	ENSMUSG00000064293	Cntn4	Cntn4-207	NA	NA	NA	NA	NA	NA
ENSMUST00000142626.1	ENSMUSG00000064293	Cntn4	Cntn4-212	NA	NA	NA	NA	NA	NA
ENSMUST00000113264.8	ENSMUSG00000064293	Cntn4	Cntn4-206	1.46841	NA	NA	NA	NA	NA
ENSMUST00000227353.1	ENSMUSG00000115743	Gm7004	Gm7004-201	NA	NA	NA	NA	NA	NA
ENSMUST00000210861.1	ENSMUSG00000070568	Slc6a21	Slc6a21-206	1.3351	NA	NA	NA	NA	NA
ENSMUST00000209886.1	ENSMUSG00000070568	Slc6a21	Slc6a21-203	0.796921	NA	NA	NA	NA	NA
ENSMUST00000209477.1	ENSMUSG00000070568	Slc6a21	Slc6a21-202	2.75389	NA	NA	NA	NA	NA
ENSMUST00000210207.1	ENSMUSG00000070568	Slc6a21	Slc6a21-204	0.816789	NA	NA	NA	NA	NA
ENSMUST00000210733.1	ENSMUSG00000070568	Slc6a21	Slc6a21-205	0.506283	NA	NA	NA	NA	NA
ENSMUST00000085364.3	ENSMUSG00000070568	Slc6a21	Slc6a21-201	NA	NA	NA	NA	NA	NA
ENSMUST00000227214.1	ENSMUSG00000115239	Gm9264	Gm9264-201	1.86823	NA	NA	NA	NA	NA
ENSMUST00000211125.1	ENSMUSG00000110019	Gm8748	Gm8748-201	0.653053	NA	NA	NA	NA	NA
ENSMUST00000228318.1	ENSMUSG00000115653	Gm49059	Gm49059-201	1.12674	NA	NA	NA	NA	NA
ENSMUST00000120438.1	ENSMUSG00000081488	Gm15368	Gm15368-201	0.806687	NA	NA	NA	NA	NA
ENSMUST00000227856.1	ENSMUSG00000115836	Gm49060	Gm49060-201	NA	NA	NA	NA	NA	NA
ENSMUST00000227400.1	ENSMUSG00000115014	Gm49061	Gm49061-201	NA	NA	NA	NA	NA	NA
ENSMUST00000209911.1	ENSMUSG00000031871	Cdh5	Cdh5-202	0.887856	NA	NA	NA	NA	NA
ENSMUST00000122258.1	ENSMUSG00000083277	Gm15376	Gm15376-201	Inf	NA	NA	NA	NA	NA
ENSMUST00000075301.9	ENSMUSG00000026950	Neb	Neb-203	25.4849	NA	NA	NA	NA	NA
ENSMUST00000152851.1	ENSMUSG00000026950	Neb	Neb-210	2.64639	NA	NA	NA	NA	NA
ENSMUST00000131236.1	ENSMUSG00000026950	Neb	Neb-204	0.496681	NA	NA	NA	NA	NA
ENSMUST00000148356.2	ENSMUSG00000026950	Neb	Neb-209	30.4426	NA	NA	NA	NA	NA
ENSMUST00000139672.1	ENSMUSG00000026950	Neb	Neb-208	11.034	NA	NA	NA	NA	NA
ENSMUST00000210179.1	ENSMUSG00000026950	Neb	Neb-212	4.25779	NA	NA	NA	NA	NA
ENSMUST00000209712.1	ENSMUSG00000026950	Neb	Neb-211	0	NA	NA	NA	NA	NA
ENSMUST00000136769.1	ENSMUSG00000026950	Neb	Neb-206	0.569052	NA	NA	NA	NA	NA
ENSMUST00000226552.1	ENSMUSG00000115128	Gm49062	Gm49062-201	NA	NA	NA	NA	NA	NA
ENSMUST00000049289.8	ENSMUSG00000090171	Ugt1a2	Ugt1a2-201	1.06322	NA	NA	NA	NA	NA
ENSMUST00000228381.1	ENSMUSG00000115176	Gm49063	Gm49063-201	NA	NA	NA	NA	NA	NA
ENSMUST00000226132.1	ENSMUSG00000115089	Gm4350	Gm4350-201	0	NA	NA	NA	NA	NA
ENSMUST00000215170.1	ENSMUSG00000032388	Spg21	Spg21-203	1.38627	NA	NA	NA	NA	NA
ENSMUST00000216992.1	ENSMUSG00000032388	Spg21	Spg21-204	0.765097	NA	NA	NA	NA	NA
ENSMUST00000120440.1	ENSMUSG00000083485	Gm12308	Gm12308-201	Inf	NA	NA	NA	NA	NA
ENSMUST00000119889.1	ENSMUSG00000083300	Gm12309	Gm12309-201	0	NA	NA	NA	NA	NA
ENSMUST00000226392.1	ENSMUSG00000115401	Gm49157	Gm49157-201	NA	NA	NA	NA	NA	NA
ENSMUST00000155513.1	ENSMUSG00000018765	Fxr2	Fxr2-206	0.268365	NA	NA	NA	NA	NA
ENSMUST00000199710.1	ENSMUSG00000105053	Gm43064	Gm43064-201	2.50563	NA	NA	NA	NA	NA
ENSMUST00000228733.1	ENSMUSG00000115776	Gm49158	Gm49158-201	NA	NA	NA	NA	NA	NA
ENSMUST00000227638.1	ENSMUSG00000022021	Diaph3	Diaph3-207	0.289149	NA	NA	NA	NA	NA
ENSMUST00000226745.1	ENSMUSG00000022021	Diaph3	Diaph3-206	0.479809	NA	NA	NA	NA	NA
ENSMUST00000226254.1	ENSMUSG00000022021	Diaph3	Diaph3-204	0.296974	NA	NA	NA	NA	NA
ENSMUST00000227666.1	ENSMUSG00000022021	Diaph3	Diaph3-208	0.0434432	NA	NA	NA	NA	NA
ENSMUST00000226492.1	ENSMUSG00000022021	Diaph3	Diaph3-205	0	NA	NA	NA	NA	NA
ENSMUST00000228000.1	ENSMUSG00000022021	Diaph3	Diaph3-209	0.375931	NA	NA	NA	NA	NA
ENSMUST00000226134.1	ENSMUSG00000022021	Diaph3	Diaph3-203	NA	NA	NA	NA	NA	NA
ENSMUST00000062945.11	ENSMUSG00000044165	Bcl2l15	Bcl2l15-201	1.8394	NA	NA	NA	NA	NA
ENSMUST00000106822.1	ENSMUSG00000044165	Bcl2l15	Bcl2l15-202	2.06385	NA	NA	NA	NA	NA
ENSMUST00000199772.1	ENSMUSG00000044165	Bcl2l15	Bcl2l15-204	0.856596	NA	NA	NA	NA	NA
ENSMUST00000196184.1	ENSMUSG00000044165	Bcl2l15	Bcl2l15-203	1.56779	NA	NA	NA	NA	NA
ENSMUST00000152741.7	ENSMUSG00000028702	Rad54l	Rad54l-206	Inf	NA	NA	NA	NA	NA
ENSMUST00000138320.1	ENSMUSG00000028702	Rad54l	Rad54l-203	0.674775	NA	NA	NA	NA	NA
ENSMUST00000143089.1	ENSMUSG00000028702	Rad54l	Rad54l-205	2.74634	NA	NA	NA	NA	NA
ENSMUST00000210311.1	ENSMUSG00000038260	Trpm4	Trpm4-204	1.88601	NA	NA	NA	NA	NA
ENSMUST00000210541.1	ENSMUSG00000038260	Trpm4	Trpm4-205	1.03528	NA	NA	NA	NA	NA
ENSMUST00000211411.1	ENSMUSG00000038260	Trpm4	Trpm4-207	0.782065	NA	NA	NA	NA	NA
ENSMUST00000038769.2	ENSMUSG00000040808	S100g	S100g-201	0.911738	NA	NA	NA	NA	NA
ENSMUST00000164076.2	ENSMUSG00000031872	Bean1	Bean1-202	NA	NA	NA	NA	NA	NA
ENSMUST00000212979.1	ENSMUSG00000031872	Bean1	Bean1-205	NA	NA	NA	NA	NA	NA
ENSMUST00000213077.1	ENSMUSG00000031872	Bean1	Bean1-206	0.574802	NA	NA	NA	NA	NA
ENSMUST00000171018.7	ENSMUSG00000031872	Bean1	Bean1-204	2.55342	NA	NA	NA	NA	NA
ENSMUST00000167633.7	ENSMUSG00000031872	Bean1	Bean1-203	0	NA	NA	NA	NA	NA
ENSMUST00000198530.1	ENSMUSG00000027843	Ptpn22	Ptpn22-207	Inf	NA	NA	NA	NA	NA
ENSMUST00000197997.1	ENSMUSG00000027843	Ptpn22	Ptpn22-206	1.38373	NA	NA	NA	NA	NA
ENSMUST00000198701.4	ENSMUSG00000027843	Ptpn22	Ptpn22-208	0.643257	NA	NA	NA	NA	NA
ENSMUST00000134373.7	ENSMUSG00000027843	Ptpn22	Ptpn22-203	2.64738	NA	NA	NA	NA	NA
ENSMUST00000168073.7	ENSMUSG00000040140	Tdrd6	Tdrd6-203	2.09626	NA	NA	NA	NA	NA
ENSMUST00000162232.1	ENSMUSG00000040140	Tdrd6	Tdrd6-202	0.738767	NA	NA	NA	NA	NA
ENSMUST00000045717.5	ENSMUSG00000040140	Tdrd6	Tdrd6-201	0.282059	NA	NA	NA	NA	NA
ENSMUST00000192746.1	ENSMUSG00000076620	Ighj2	Ighj2-202	0.651116	NA	NA	NA	NA	NA
ENSMUST00000103429.1	ENSMUSG00000076620	Ighj2	Ighj2-201	0.723111	NA	NA	NA	NA	NA
ENSMUST00000023768.13	ENSMUSG00000023026	Dip2b	Dip2b-201	1.5353	NA	NA	NA	NA	NA
ENSMUST00000230733.1	ENSMUSG00000023026	Dip2b	Dip2b-205	0	NA	NA	NA	NA	NA
ENSMUST00000230619.1	ENSMUSG00000023026	Dip2b	Dip2b-204	0.599117	NA	NA	NA	NA	NA
ENSMUST00000135658.2	ENSMUSG00000023026	Dip2b	Dip2b-203	0.432628	NA	NA	NA	NA	NA
ENSMUST00000231602.1	ENSMUSG00000116863	Gm49592	Gm49592-201	0.986004	NA	NA	NA	NA	NA
ENSMUST00000117773.1	ENSMUSG00000083225	Gm15215	Gm15215-201	NA	NA	NA	NA	NA	NA
ENSMUST00000232542.1	ENSMUSG00000045975	C2cd2	C2cd2-209	0.181348	NA	NA	NA	NA	NA
ENSMUST00000231575.1	ENSMUSG00000045975	C2cd2	C2cd2-203	0.442243	NA	NA	NA	NA	NA
ENSMUST00000231903.1	ENSMUSG00000045975	C2cd2	C2cd2-204	4.86682	NA	NA	NA	NA	NA
ENSMUST00000231332.1	ENSMUSG00000045975	C2cd2	C2cd2-202	0	NA	NA	NA	NA	NA
ENSMUST00000232165.1	ENSMUSG00000045975	C2cd2	C2cd2-207	Inf	NA	NA	NA	NA	NA
ENSMUST00000231953.1	ENSMUSG00000045975	C2cd2	C2cd2-205	0	NA	NA	NA	NA	NA
ENSMUST00000122403.1	ENSMUSG00000082598	Gm15212	Gm15212-201	0	NA	NA	NA	NA	NA
ENSMUST00000122155.1	ENSMUSG00000082970	Gm15214	Gm15214-201	NA	NA	NA	NA	NA	NA
ENSMUST00000118327.1	ENSMUSG00000080778	Gm7199	Gm7199-201	1.02574	NA	NA	NA	NA	NA
ENSMUST00000033730.2	ENSMUSG00000031364	Grpr	Grpr-201	2.1228	NA	NA	NA	NA	NA
ENSMUST00000059320.3	ENSMUSG00000083695	Rnf138rt1	Rnf138rt1-201	0.560889	NA	NA	NA	NA	NA
ENSMUST00000122098.1	ENSMUSG00000081699	Gm15213	Gm15213-201	NA	NA	NA	NA	NA	NA
ENSMUST00000148474.1	ENSMUSG00000079429	Mroh2a	Mroh2a-205	NA	NA	NA	NA	NA	NA
ENSMUST00000142632.1	ENSMUSG00000079429	Mroh2a	Mroh2a-204	2.0598	NA	NA	NA	NA	NA
ENSMUST00000061013.12	ENSMUSG00000079429	Mroh2a	Mroh2a-201	0.876522	NA	NA	NA	NA	NA
ENSMUST00000217646.1	ENSMUSG00000066510	Ankdd1a	Ankdd1a-203	0.710418	NA	NA	NA	NA	NA
ENSMUST00000061766.5	ENSMUSG00000066510	Ankdd1a	Ankdd1a-201	0.594428	NA	NA	NA	NA	NA
ENSMUST00000211966.1	ENSMUSG00000110551	Gm45750	Gm45750-201	Inf	NA	NA	NA	NA	NA
ENSMUST00000212209.1	ENSMUSG00000035824	Tk2	Tk2-204	0.826088	NA	NA	NA	NA	NA
ENSMUST00000212805.1	ENSMUSG00000035824	Tk2	Tk2-207	1.38167	NA	NA	NA	NA	NA
ENSMUST00000212854.1	ENSMUSG00000035824	Tk2	Tk2-208	1.54702	NA	NA	NA	NA	NA
ENSMUST00000212279.1	ENSMUSG00000035824	Tk2	Tk2-206	Inf	NA	NA	NA	NA	NA
ENSMUST00000047373.5	ENSMUSG00000041287	Sox15	Sox15-201	1.50225	NA	NA	NA	NA	NA
ENSMUST00000183284.2	ENSMUSG00000036087	Slain2	Slain2-204	0.910089	NA	NA	NA	NA	NA
ENSMUST00000200785.1	ENSMUSG00000036087	Slain2	Slain2-205	NA	NA	NA	NA	NA	NA
ENSMUST00000145939.1	ENSMUSG00000036087	Slain2	Slain2-203	5.6197	NA	NA	NA	NA	NA
ENSMUST00000129224.7	ENSMUSG00000018761	Mpdu1	Mpdu1-204	0.491017	NA	NA	NA	NA	NA
ENSMUST00000155200.7	ENSMUSG00000018761	Mpdu1	Mpdu1-210	1.74879	NA	NA	NA	NA	NA
ENSMUST00000127118.1	ENSMUSG00000018761	Mpdu1	Mpdu1-203	0.312099	NA	NA	NA	NA	NA
ENSMUST00000137288.7	ENSMUSG00000018761	Mpdu1	Mpdu1-205	0.603586	NA	NA	NA	NA	NA
ENSMUST00000127788.1	ENSMUSG00000020263	Appl2	Appl2-202	0.639292	NA	NA	NA	NA	NA
ENSMUST00000147118.7	ENSMUSG00000020263	Appl2	Appl2-207	0.245751	NA	NA	NA	NA	NA
ENSMUST00000146876.8	ENSMUSG00000020263	Appl2	Appl2-206	0.364271	NA	NA	NA	NA	NA
ENSMUST00000150685.7	ENSMUSG00000020263	Appl2	Appl2-211	1.18246	NA	NA	NA	NA	NA
ENSMUST00000176294.1	ENSMUSG00000020263	Appl2	Appl2-212	Inf	NA	NA	NA	NA	NA
ENSMUST00000214740.1	ENSMUSG00000050721	Plekho2	Plekho2-204	1.16855	NA	NA	NA	NA	NA
ENSMUST00000213652.1	ENSMUSG00000050721	Plekho2	Plekho2-203	1.93732	NA	NA	NA	NA	NA
ENSMUST00000139166.1	ENSMUSG00000031370	Zrsr2	Zrsr2-206	1.14777	NA	NA	NA	NA	NA
ENSMUST00000147928.7	ENSMUSG00000031370	Zrsr2	Zrsr2-208	1.01395	NA	NA	NA	NA	NA
ENSMUST00000120083.7	ENSMUSG00000028700	Pomgnt1	Pomgnt1-204	1.1764	NA	NA	NA	NA	NA
ENSMUST00000136855.7	ENSMUSG00000028700	Pomgnt1	Pomgnt1-208	2.19901	NA	NA	NA	NA	NA
ENSMUST00000106496.7	ENSMUSG00000028700	Pomgnt1	Pomgnt1-202	0.94913	NA	NA	NA	NA	NA
ENSMUST00000106494.2	ENSMUSG00000028700	Pomgnt1	Pomgnt1-201	0	NA	NA	NA	NA	NA
ENSMUST00000147612.1	ENSMUSG00000028700	Pomgnt1	Pomgnt1-210	1.95149	NA	NA	NA	NA	NA
ENSMUST00000155718.7	ENSMUSG00000028700	Pomgnt1	Pomgnt1-212	1.18364	NA	NA	NA	NA	NA
ENSMUST00000227730.1	ENSMUSG00000115438	Gm49193	Gm49193-201	0	NA	NA	NA	NA	NA
ENSMUST00000228953.1	ENSMUSG00000115438	Gm49193	Gm49193-202	0	NA	NA	NA	NA	NA
ENSMUST00000170865.7	ENSMUSG00000022019	Tdrd3	Tdrd3-205	2.56856	NA	NA	NA	NA	NA
ENSMUST00000170712.7	ENSMUSG00000022019	Tdrd3	Tdrd3-204	0	NA	NA	NA	NA	NA
ENSMUST00000163714.1	ENSMUSG00000022019	Tdrd3	Tdrd3-201	Inf	NA	NA	NA	NA	NA
ENSMUST00000052089.8	ENSMUSG00000046962	Zbtb21	Zbtb21-201	2.03236	NA	NA	NA	NA	NA
ENSMUST00000231263.1	ENSMUSG00000046962	Zbtb21	Zbtb21-205	2.14794	NA	NA	NA	NA	NA
ENSMUST00000231560.1	ENSMUSG00000046962	Zbtb21	Zbtb21-206	1.65056	NA	NA	NA	NA	NA
ENSMUST00000116162.3	ENSMUSG00000083630	Gm15602	Gm15602-201	Inf	NA	NA	NA	NA	NA
ENSMUST00000185731.3	ENSMUSG00000044098	Rsbn1	Rsbn1-204	NA	NA	NA	NA	NA	NA
ENSMUST00000134538.7	ENSMUSG00000041064	Pif1	Pif1-203	0	NA	NA	NA	NA	NA
ENSMUST00000136205.1	ENSMUSG00000041064	Pif1	Pif1-204	1.16168	NA	NA	NA	NA	NA
ENSMUST00000154970.7	ENSMUSG00000041064	Pif1	Pif1-208	1.75022	NA	NA	NA	NA	NA
ENSMUST00000152885.7	ENSMUSG00000041064	Pif1	Pif1-207	0.340653	NA	NA	NA	NA	NA
ENSMUST00000047099.11	ENSMUSG00000041064	Pif1	Pif1-201	1.34684	NA	NA	NA	NA	NA
ENSMUST00000152529.1	ENSMUSG00000041064	Pif1	Pif1-206	NA	NA	NA	NA	NA	NA
ENSMUST00000131483.1	ENSMUSG00000041064	Pif1	Pif1-202	0.62238	NA	NA	NA	NA	NA
ENSMUST00000141046.1	ENSMUSG00000041064	Pif1	Pif1-205	Inf	NA	NA	NA	NA	NA
ENSMUST00000148138.7	ENSMUSG00000036251	Trpm8	Trpm8-203	0.936134	NA	NA	NA	NA	NA
ENSMUST00000113114.9	ENSMUSG00000036251	Trpm8	Trpm8-202	NA	NA	NA	NA	NA	NA
ENSMUST00000040210.13	ENSMUSG00000036251	Trpm8	Trpm8-201	NA	NA	NA	NA	NA	NA
ENSMUST00000171176.2	ENSMUSG00000036251	Trpm8	Trpm8-204	0	NA	NA	NA	NA	NA
ENSMUST00000103430.1	ENSMUSG00000076621	Ighj1	Ighj1-201	4.4299	NA	NA	NA	NA	NA
ENSMUST00000228972.1	ENSMUSG00000039601	Rcan2	Rcan2-204	1.52849	NA	NA	NA	NA	NA
ENSMUST00000177857.8	ENSMUSG00000039601	Rcan2	Rcan2-203	NA	NA	NA	NA	NA	NA
ENSMUST00000229240.1	ENSMUSG00000039601	Rcan2	Rcan2-205	0	NA	NA	NA	NA	NA
ENSMUST00000229939.1	ENSMUSG00000039601	Rcan2	Rcan2-207	0.639721	NA	NA	NA	NA	NA
ENSMUST00000227005.1	ENSMUSG00000115484	Gm33121	Gm33121-201	0.614195	NA	NA	NA	NA	NA
ENSMUST00000228615.1	ENSMUSG00000115608	Gm48922	Gm48922-201	NA	NA	NA	NA	NA	NA
ENSMUST00000226744.1	ENSMUSG00000115452	Gm18812	Gm18812-201	NA	NA	NA	NA	NA	NA
ENSMUST00000226882.1	ENSMUSG00000115452	Gm18812	Gm18812-202	NA	NA	NA	NA	NA	NA
ENSMUST00000228314.1	ENSMUSG00000115527	Gm4355	Gm4355-202	NA	NA	NA	NA	NA	NA
ENSMUST00000226632.1	ENSMUSG00000115527	Gm4355	Gm4355-201	NA	NA	NA	NA	NA	NA
ENSMUST00000043711.8	ENSMUSG00000063656	Gm10135	Gm10135-201	0	NA	NA	NA	NA	NA
ENSMUST00000074245.4	ENSMUSG00000062611	Rps3a2	Rps3a2-201	0.979064	NA	NA	NA	NA	NA
ENSMUST00000031127.10	ENSMUSG00000029219	Slc10a4	Slc10a4-201	0.671436	NA	NA	NA	NA	NA
ENSMUST00000201304.1	ENSMUSG00000029219	Slc10a4	Slc10a4-202	0.980059	NA	NA	NA	NA	NA
ENSMUST00000232278.1	ENSMUSG00000080717	B230307C23Rik	B230307C23Rik-206	1.06084	NA	NA	NA	NA	NA
ENSMUST00000113729.2	ENSMUSG00000080717	B230307C23Rik	B230307C23Rik-201	0.239145	NA	NA	NA	NA	NA
ENSMUST00000123611.7	ENSMUSG00000058388	Phtf1	Phtf1-205	2.16056	NA	NA	NA	NA	NA
ENSMUST00000156262.7	ENSMUSG00000058388	Phtf1	Phtf1-210	0	NA	NA	NA	NA	NA
ENSMUST00000182505.1	ENSMUSG00000098095	Gm9274	Gm9274-201	0.854399	NA	NA	NA	NA	NA
ENSMUST00000232346.1	ENSMUSG00000116673	A630089N07Rik	A630089N07Rik-203	1.17719	NA	NA	NA	NA	NA
ENSMUST00000232376.1	ENSMUSG00000116673	A630089N07Rik	A630089N07Rik-204	0.835426	NA	NA	NA	NA	NA
ENSMUST00000232533.1	ENSMUSG00000116673	A630089N07Rik	A630089N07Rik-205	1.0056	NA	NA	NA	NA	NA
ENSMUST00000232614.1	ENSMUSG00000116673	A630089N07Rik	A630089N07Rik-206	0.976268	NA	NA	NA	NA	NA
ENSMUST00000212410.1	ENSMUSG00000054400	Cklf	Cklf-206	1.56547	NA	NA	NA	NA	NA
ENSMUST00000211809.1	ENSMUSG00000054400	Cklf	Cklf-203	NA	NA	NA	NA	NA	NA
ENSMUST00000212939.1	ENSMUSG00000054400	Cklf	Cklf-210	0	NA	NA	NA	NA	NA
ENSMUST00000211829.1	ENSMUSG00000054400	Cklf	Cklf-204	0.394555	NA	NA	NA	NA	NA
ENSMUST00000228887.1	ENSMUSG00000115533	Gm48929	Gm48929-201	NA	NA	NA	NA	NA	NA
ENSMUST00000121417.2	ENSMUSG00000081849	Zar1-ps	Zar1-ps-201	3.90197	NA	NA	NA	NA	NA
ENSMUST00000228811.1	ENSMUSG00000115202	Gm9275	Gm9275-201	NA	NA	NA	NA	NA	NA
ENSMUST00000226327.1	ENSMUSG00000115114	Gm48930	Gm48930-201	0.557869	NA	NA	NA	NA	NA
ENSMUST00000227261.1	ENSMUSG00000115114	Gm48930	Gm48930-202	0	NA	NA	NA	NA	NA
ENSMUST00000061628.6	ENSMUSG00000050505	Pcdh20	Pcdh20-201	2.77653	NA	NA	NA	NA	NA
ENSMUST00000192557.1	ENSMUSG00000050505	Pcdh20	Pcdh20-202	1.25153e-05	NA	NA	NA	NA	NA
ENSMUST00000205004.1	ENSMUSG00000005364	Il5ra	Il5ra-203	1.07812	NA	NA	NA	NA	NA
ENSMUST00000167925.2	ENSMUSG00000005364	Il5ra	Il5ra-201	Inf	NA	NA	NA	NA	NA
ENSMUST00000201200.1	ENSMUSG00000070733	Fryl	Fryl-213	0.323962	NA	NA	NA	NA	NA
ENSMUST00000175890.1	ENSMUSG00000070733	Fryl	Fryl-211	2.67257	NA	NA	NA	NA	NA
ENSMUST00000143665.2	ENSMUSG00000070733	Fryl	Fryl-204	0	NA	NA	NA	NA	NA
ENSMUST00000201841.1	ENSMUSG00000070733	Fryl	Fryl-216	2.92519	NA	NA	NA	NA	NA
ENSMUST00000201277.1	ENSMUSG00000070733	Fryl	Fryl-214	0.964268	NA	NA	NA	NA	NA
ENSMUST00000202413.1	ENSMUSG00000070733	Fryl	Fryl-218	1.29991	NA	NA	NA	NA	NA
ENSMUST00000201405.1	ENSMUSG00000070733	Fryl	Fryl-215	0.61832	NA	NA	NA	NA	NA
ENSMUST00000153923.7	ENSMUSG00000070733	Fryl	Fryl-209	3.82565	NA	NA	NA	NA	NA
ENSMUST00000153903.2	ENSMUSG00000070733	Fryl	Fryl-208	1.61821	NA	NA	NA	NA	NA
ENSMUST00000152631.1	ENSMUSG00000070733	Fryl	Fryl-207	0.755246	NA	NA	NA	NA	NA
ENSMUST00000148433.7	ENSMUSG00000070733	Fryl	Fryl-206	0.709208	NA	NA	NA	NA	NA
ENSMUST00000176910.2	ENSMUSG00000070733	Fryl	Fryl-212	0	NA	NA	NA	NA	NA
ENSMUST00000123446.2	ENSMUSG00000070733	Fryl	Fryl-203	0	NA	NA	NA	NA	NA
ENSMUST00000094700.10	ENSMUSG00000070733	Fryl	Fryl-201	1.30787	NA	NA	NA	NA	NA
ENSMUST00000211327.1	ENSMUSG00000038239	Hrc	Hrc-202	0.957621	NA	NA	NA	NA	NA
ENSMUST00000226292.1	ENSMUSG00000115392	Gm17882	Gm17882-201	NA	NA	NA	NA	NA	NA
ENSMUST00000081204.5	ENSMUSG00000062093	Gm10110	Gm10110-201	NA	NA	NA	NA	NA	NA
ENSMUST00000037928.8	ENSMUSG00000040749	Siah1b	Siah1b-201	0	NA	NA	NA	NA	NA
ENSMUST00000134272.1	ENSMUSG00000040749	Siah1b	Siah1b-203	0.852596	NA	NA	NA	NA	NA
ENSMUST00000226394.1	ENSMUSG00000115565	Gm18082	Gm18082-201	NA	NA	NA	NA	NA	NA
ENSMUST00000226887.1	ENSMUSG00000115225	Gm7272	Gm7272-201	NA	NA	NA	NA	NA	NA
ENSMUST00000139299.7	ENSMUSG00000059796	Eif4a1	Eif4a1-207	Inf	NA	NA	NA	NA	NA
ENSMUST00000142214.7	ENSMUSG00000059796	Eif4a1	Eif4a1-210	2.22127	NA	NA	NA	NA	NA
ENSMUST00000227750.1	ENSMUSG00000115171	Gm48943	Gm48943-201	Inf	NA	NA	NA	NA	NA
ENSMUST00000228682.1	ENSMUSG00000115308	Gm48944	Gm48944-201	NA	NA	NA	NA	NA	NA
ENSMUST00000227477.1	ENSMUSG00000115662	Gm7232	Gm7232-201	1.20259	NA	NA	NA	NA	NA
ENSMUST00000226950.1	ENSMUSG00000115660	Gm48962	Gm48962-201	NA	NA	NA	NA	NA	NA
ENSMUST00000226166.1	ENSMUSG00000115444	Gm48963	Gm48963-201	NA	NA	NA	NA	NA	NA
ENSMUST00000210479.1	ENSMUSG00000003863	Ppfia3	Ppfia3-204	0.129962	NA	NA	NA	NA	NA
ENSMUST00000211067.1	ENSMUSG00000003863	Ppfia3	Ppfia3-207	3.54757	NA	NA	NA	NA	NA
ENSMUST00000211098.1	ENSMUSG00000003863	Ppfia3	Ppfia3-208	0.306295	NA	NA	NA	NA	NA
ENSMUST00000210844.1	ENSMUSG00000003863	Ppfia3	Ppfia3-206	0.615671	NA	NA	NA	NA	NA
ENSMUST00000209424.1	ENSMUSG00000003863	Ppfia3	Ppfia3-202	0.924428	NA	NA	NA	NA	NA
ENSMUST00000195826.5	ENSMUSG00000055421	Pcdh9	Pcdh9-208	Inf	NA	NA	NA	NA	NA
ENSMUST00000193901.5	ENSMUSG00000055421	Pcdh9	Pcdh9-204	0.588086	NA	NA	NA	NA	NA
ENSMUST00000192221.5	ENSMUSG00000055421	Pcdh9	Pcdh9-202	7.68826e+06	NA	NA	NA	NA	NA
ENSMUST00000195376.5	ENSMUSG00000055421	Pcdh9	Pcdh9-207	0.539871	NA	NA	NA	NA	NA
ENSMUST00000194129.1	ENSMUSG00000055421	Pcdh9	Pcdh9-206	1.25454	NA	NA	NA	NA	NA
ENSMUST00000192817.1	ENSMUSG00000055421	Pcdh9	Pcdh9-203	Inf	NA	NA	NA	NA	NA
ENSMUST00000194056.1	ENSMUSG00000055421	Pcdh9	Pcdh9-205	0.717763	NA	NA	NA	NA	NA
ENSMUST00000068992.7	ENSMUSG00000055421	Pcdh9	Pcdh9-201	0.00314657	NA	NA	NA	NA	NA
ENSMUST00000112280.7	ENSMUSG00000015401	Cltrn	Cltrn-202	0	NA	NA	NA	NA	NA
ENSMUST00000141818.1	ENSMUSG00000015401	Cltrn	Cltrn-203	0	NA	NA	NA	NA	NA
ENSMUST00000212492.1	ENSMUSG00000074127	Cmtm2a	Cmtm2a-203	0	NA	NA	NA	NA	NA
ENSMUST00000212487.1	ENSMUSG00000074127	Cmtm2a	Cmtm2a-202	NA	NA	NA	NA	NA	NA
ENSMUST00000218849.1	ENSMUSG00000112072	Gm47244	Gm47244-201	NA	NA	NA	NA	NA	NA
ENSMUST00000218196.1	ENSMUSG00000087651	1500009L16Rik	1500009L16Rik-202	0.539991	NA	NA	NA	NA	NA
ENSMUST00000218623.1	ENSMUSG00000087651	1500009L16Rik	1500009L16Rik-203	1.00567	NA	NA	NA	NA	NA
ENSMUST00000216382.1	ENSMUSG00000032387	Rbpms2	Rbpms2-205	2.97951	NA	NA	NA	NA	NA
ENSMUST00000147084.1	ENSMUSG00000013736	Trnt1	Trnt1-205	1.4234	NA	NA	NA	NA	NA
ENSMUST00000154026.1	ENSMUSG00000013736	Trnt1	Trnt1-206	1.72532	NA	NA	NA	NA	NA
ENSMUST00000205163.1	ENSMUSG00000013736	Trnt1	Trnt1-208	1.36833	NA	NA	NA	NA	NA
ENSMUST00000204782.1	ENSMUSG00000013736	Trnt1	Trnt1-207	NA	NA	NA	NA	NA	NA
ENSMUST00000228021.1	ENSMUSG00000115505	Gm9247	Gm9247-201	1.35755	NA	NA	NA	NA	NA
ENSMUST00000179520.1	ENSMUSG00000094028	Ighd4-1	Ighd4-1-201	NA	NA	NA	NA	NA	NA
ENSMUST00000226234.1	ENSMUSG00000115632	Gm17922	Gm17922-201	0.787589	NA	NA	NA	NA	NA
ENSMUST00000218819.1	ENSMUSG00000112077	Gm47245	Gm47245-201	NA	NA	NA	NA	NA	NA
ENSMUST00000112271.9	ENSMUSG00000015405	Ace2	Ace2-202	NA	NA	NA	NA	NA	NA
ENSMUST00000131543.1	ENSMUSG00000015405	Ace2	Ace2-203	1.04376	NA	NA	NA	NA	NA
ENSMUST00000179883.1	ENSMUSG00000094552	Ighd3-2	Ighd3-2-201	NA	NA	NA	NA	NA	NA
ENSMUST00000227233.1	ENSMUSG00000115797	Gm48981	Gm48981-201	0.750399	NA	NA	NA	NA	NA
ENSMUST00000217741.1	ENSMUSG00000112133	Gm47247	Gm47247-201	0	NA	NA	NA	NA	NA
ENSMUST00000228013.1	ENSMUSG00000115613	Gm48982	Gm48982-201	NA	NA	NA	NA	NA	NA
ENSMUST00000195858.1	ENSMUSG00000096420	Ighd5-6	Ighd5-6-202	NA	NA	NA	NA	NA	NA
ENSMUST00000179932.1	ENSMUSG00000096420	Ighd5-6	Ighd5-6-201	NA	NA	NA	NA	NA	NA
ENSMUST00000227079.1	ENSMUSG00000115059	Gm48983	Gm48983-201	0	NA	NA	NA	NA	NA
ENSMUST00000180001.1	ENSMUSG00000095656	Ighd2-8	Ighd2-8-201	NA	NA	NA	NA	NA	NA
ENSMUST00000227114.1	ENSMUSG00000115638	Gm18074	Gm18074-201	NA	NA	NA	NA	NA	NA
ENSMUST00000178815.1	ENSMUSG00000094957	Ighd5-5	Ighd5-5-201	NA	NA	NA	NA	NA	NA
ENSMUST00000226480.1	ENSMUSG00000115331	Gm9721	Gm9721-201	NA	NA	NA	NA	NA	NA
ENSMUST00000177965.1	ENSMUSG00000094057	Ighd2-7	Ighd2-7-201	NA	NA	NA	NA	NA	NA
ENSMUST00000226325.1	ENSMUSG00000115038	Gm48989	Gm48989-201	Inf	NA	NA	NA	NA	NA
ENSMUST00000227743.1	ENSMUSG00000115379	Gm48990	Gm48990-201	7.19406	NA	NA	NA	NA	NA
ENSMUST00000178909.1	ENSMUSG00000094268	Ighd5-8	Ighd5-8-201	NA	NA	NA	NA	NA	NA
ENSMUST00000227728.1	ENSMUSG00000115499	Gm48991	Gm48991-201	0	NA	NA	NA	NA	NA
ENSMUST00000228858.1	ENSMUSG00000115396	Gm48994	Gm48994-201	Inf	NA	NA	NA	NA	NA
ENSMUST00000177646.1	ENSMUSG00000096884	Ighd5-4	Ighd5-4-201	NA	NA	NA	NA	NA	NA
ENSMUST00000214125.1	ENSMUSG00000111875	Gm5425	Gm5425-201	0.34775	NA	NA	NA	NA	NA
ENSMUST00000228617.1	ENSMUSG00000115243	Gm5207	Gm5207-201	1.58408	NA	NA	NA	NA	NA
ENSMUST00000129355.1	ENSMUSG00000020032	Nuak1	Nuak1-202	0.28852	NA	NA	NA	NA	NA
ENSMUST00000228033.1	ENSMUSG00000115679	Gm48995	Gm48995-201	NA	NA	NA	NA	NA	NA
ENSMUST00000178230.1	ENSMUSG00000096250	Ighd2-6	Ighd2-6-201	NA	NA	NA	NA	NA	NA
ENSMUST00000162616.7	ENSMUSG00000031876	Gm45711	Gm45711-201	NA	NA	NA	NA	NA	NA
ENSMUST00000228913.1	ENSMUSG00000034689	Spertl	Spertl-202	0.179799	NA	NA	NA	NA	NA
ENSMUST00000045892.2	ENSMUSG00000034689	Spertl	Spertl-201	NA	NA	NA	NA	NA	NA
ENSMUST00000178483.1	ENSMUSG00000095592	Ighd5-7	Ighd5-7-201	NA	NA	NA	NA	NA	NA
ENSMUST00000179262.1	ENSMUSG00000093876	Ighd5-3	Ighd5-3-201	NA	NA	NA	NA	NA	NA
ENSMUST00000226318.1	ENSMUSG00000115029	Gm18885	Gm18885-201	NA	NA	NA	NA	NA	NA
ENSMUST00000160596.7	ENSMUSG00000110430	Cmtm1	Cmtm1-202	0	NA	NA	NA	NA	NA
ENSMUST00000159039.1	ENSMUSG00000110430	Cmtm1	Cmtm1-201	2.09181	NA	NA	NA	NA	NA
ENSMUST00000164175.1	ENSMUSG00000110430	Cmtm1	Cmtm1-203	7.58619	NA	NA	NA	NA	NA
ENSMUST00000178549.1	ENSMUSG00000095897	Ighd2-5	Ighd2-5-201	NA	NA	NA	NA	NA	NA
ENSMUST00000226824.1	ENSMUSG00000115603	Gm19099	Gm19099-201	NA	NA	NA	NA	NA	NA
ENSMUST00000022666.8	ENSMUSG00000022076	Klhl1	Klhl1-201	2.35001	NA	NA	NA	NA	NA
ENSMUST00000193012.1	ENSMUSG00000103203	Gm37327	Gm37327-201	NA	NA	NA	NA	NA	NA
ENSMUST00000179166.1	ENSMUSG00000096396	Ighd5-2	Ighd5-2-201	NA	NA	NA	NA	NA	NA
ENSMUST00000179560.1	ENSMUSG00000095444	Ighd2-4	Ighd2-4-201	NA	NA	NA	NA	NA	NA
ENSMUST00000212847.1	ENSMUSG00000110642	Gm45710	Gm45710-201	0.340182	NA	NA	NA	NA	NA
ENSMUST00000027518.11	ENSMUSG00000026295	Spp2	Spp2-201	0	NA	NA	NA	NA	NA
ENSMUST00000176708.7	ENSMUSG00000026295	Spp2	Spp2-202	1.05508	NA	NA	NA	NA	NA
ENSMUST00000189225.1	ENSMUSG00000026295	Spp2	Spp2-203	Inf	NA	NA	NA	NA	NA
ENSMUST00000109447.1	ENSMUSG00000078953	Gm11020	Gm11020-201	NA	NA	NA	NA	NA	NA
ENSMUST00000178902.1	ENSMUSG00000096301	Ighd6-2	Ighd6-2-201	NA	NA	NA	NA	NA	NA
ENSMUST00000192089.1	ENSMUSG00000102532	Gm37227	Gm37227-201	NA	NA	NA	NA	NA	NA
ENSMUST00000041973.6	ENSMUSG00000035785	Cmtm2b	Cmtm2b-201	0.469964	NA	NA	NA	NA	NA
ENSMUST00000212912.1	ENSMUSG00000035785	Cmtm2b	Cmtm2b-202	0.23438	NA	NA	NA	NA	NA
ENSMUST00000177839.1	ENSMUSG00000096568	Ighd2-3	Ighd2-3-201	NA	NA	NA	NA	NA	NA
ENSMUST00000170385.1	ENSMUSG00000095399	Ighd6-1	Ighd6-1-201	NA	NA	NA	NA	NA	NA
ENSMUST00000214798.1	ENSMUSG00000111478	Gm18251	Gm18251-201	0	NA	NA	NA	NA	NA
ENSMUST00000103439.1	ENSMUSG00000076630	Ighd1-1	Ighd1-1-201	NA	NA	NA	NA	NA	NA
ENSMUST00000134942.1	ENSMUSG00000005204	Senp3	Senp3-206	2.39614	NA	NA	NA	NA	NA
ENSMUST00000154502.8	ENSMUSG00000040652	Oaz2	Oaz2-207	0.369312	NA	NA	NA	NA	NA
ENSMUST00000136166.2	ENSMUSG00000040652	Oaz2	Oaz2-204	0.50071	NA	NA	NA	NA	NA
ENSMUST00000167671.1	ENSMUSG00000046841	Ckap4	Ckap4-202	3.53383	NA	NA	NA	NA	NA
ENSMUST00000063317.3	ENSMUSG00000051804	Adam6b	Adam6b-201	0.500622	NA	NA	NA	NA	NA
ENSMUST00000211839.1	ENSMUSG00000110600	Gm45878	Gm45878-201	0.230706	NA	NA	NA	NA	NA
ENSMUST00000180266.1	ENSMUSG00000093818	Ighd3-1	Ighd3-1-201	NA	NA	NA	NA	NA	NA
ENSMUST00000178811.1	ENSMUSG00000095549	Ighd5-1	Ighd5-1-201	NA	NA	NA	NA	NA	NA
ENSMUST00000162816.7	ENSMUSG00000039153	Runx2	Runx2-212	1.36606	NA	NA	NA	NA	NA
ENSMUST00000162878.7	ENSMUSG00000039153	Runx2	Runx2-213	Inf	NA	NA	NA	NA	NA
ENSMUST00000159943.7	ENSMUSG00000039153	Runx2	Runx2-204	NA	NA	NA	NA	NA	NA
ENSMUST00000162373.7	ENSMUSG00000039153	Runx2	Runx2-210	Inf	NA	NA	NA	NA	NA
ENSMUST00000162629.7	ENSMUSG00000039153	Runx2	Runx2-211	NA	NA	NA	NA	NA	NA
ENSMUST00000160673.7	ENSMUSG00000039153	Runx2	Runx2-207	0	NA	NA	NA	NA	NA
ENSMUST00000113568.7	ENSMUSG00000039153	Runx2	Runx2-201	NA	NA	NA	NA	NA	NA
ENSMUST00000162130.7	ENSMUSG00000039153	Runx2	Runx2-209	NA	NA	NA	NA	NA	NA
ENSMUST00000160199.1	ENSMUSG00000039153	Runx2	Runx2-205	0	NA	NA	NA	NA	NA
ENSMUST00000160672.1	ENSMUSG00000039153	Runx2	Runx2-206	NA	NA	NA	NA	NA	NA
ENSMUST00000161489.1	ENSMUSG00000039153	Runx2	Runx2-208	0.719764	NA	NA	NA	NA	NA
ENSMUST00000212139.1	ENSMUSG00000031875	Cmtm3	Cmtm3-205	2.12849	NA	NA	NA	NA	NA
ENSMUST00000212081.1	ENSMUSG00000031875	Cmtm3	Cmtm3-204	1.02403	NA	NA	NA	NA	NA
ENSMUST00000211885.1	ENSMUSG00000031875	Cmtm3	Cmtm3-202	1.35478	NA	NA	NA	NA	NA
ENSMUST00000212948.1	ENSMUSG00000031875	Cmtm3	Cmtm3-208	Inf	NA	NA	NA	NA	NA
ENSMUST00000103441.1	ENSMUSG00000076632	Gm16968	Gm16968-201	NA	NA	NA	NA	NA	NA
ENSMUST00000163855.7	ENSMUSG00000023027	Atf1	Atf1-202	1.60533	NA	NA	NA	NA	NA
ENSMUST00000166809.1	ENSMUSG00000023027	Atf1	Atf1-205	0	NA	NA	NA	NA	NA
ENSMUST00000169408.7	ENSMUSG00000023027	Atf1	Atf1-207	0.0639502	NA	NA	NA	NA	NA
ENSMUST00000168103.1	ENSMUSG00000023027	Atf1	Atf1-206	1.43956	NA	NA	NA	NA	NA
ENSMUST00000166435.1	ENSMUSG00000023027	Atf1	Atf1-204	0.654399	NA	NA	NA	NA	NA
ENSMUST00000053086.2	ENSMUSG00000043945	Adam6a	Adam6a-201	0.240386	NA	NA	NA	NA	NA
ENSMUST00000226638.1	ENSMUSG00000115535	Gm49006	Gm49006-201	NA	NA	NA	NA	NA	NA
ENSMUST00000162874.1	ENSMUSG00000020034	Tcp11l2	Tcp11l2-203	1.29176	NA	NA	NA	NA	NA
ENSMUST00000228771.1	ENSMUSG00000115315	Gnb1-ps2	Gnb1-ps2-201	NA	NA	NA	NA	NA	NA
ENSMUST00000193324.1	ENSMUSG00000102901	Ighv5-1	Ighv5-1-201	NA	NA	NA	NA	NA	NA
ENSMUST00000226711.1	ENSMUSG00000115714	Gm18926	Gm18926-201	NA	NA	NA	NA	NA	NA
ENSMUST00000151484.6	ENSMUSG00000005362	Crbn	Crbn-204	Inf	NA	NA	NA	NA	NA
ENSMUST00000170946.2	ENSMUSG00000091606	Ighv2-1	Ighv2-1-201	NA	NA	NA	NA	NA	NA
ENSMUST00000227292.1	ENSMUSG00000115052	Gm9287	Gm9287-201	NA	NA	NA	NA	NA	NA
ENSMUST00000195468.5	ENSMUSG00000076633	Ighv5-2	Ighv5-2-202	5.46906e+07	NA	NA	NA	NA	NA
ENSMUST00000103442.2	ENSMUSG00000076633	Ighv5-2	Ighv5-2-201	0	NA	NA	NA	NA	NA
ENSMUST00000227015.1	ENSMUSG00000115598	Gm9290	Gm9290-201	NA	NA	NA	NA	NA	NA
ENSMUST00000156684.1	ENSMUSG00000055639	Dach1	Dach1-203	0.758069	NA	NA	NA	NA	NA
ENSMUST00000103443.2	ENSMUSG00000096464	Ighv2-2	Ighv2-2-201	10.1457	NA	NA	NA	NA	NA
ENSMUST00000051236.10	ENSMUSG00000049866	Arl4c	Arl4c-201	0.5969	NA	NA	NA	NA	NA
ENSMUST00000187810.1	ENSMUSG00000049866	Arl4c	Arl4c-203	0.579635	NA	NA	NA	NA	NA
ENSMUST00000195336.1	ENSMUSG00000103934	Ighv5-3	Ighv5-3-201	NA	NA	NA	NA	NA	NA
ENSMUST00000103444.2	ENSMUSG00000095612	Ighv5-4	Ighv5-4-201	12.5137	NA	NA	NA	NA	NA
ENSMUST00000188361.1	ENSMUSG00000101736	Gm29335	Gm29335-201	1.57633	NA	NA	NA	NA	NA
ENSMUST00000193612.1	ENSMUSG00000103111	Ighv6-1	Ighv6-1-201	NA	NA	NA	NA	NA	NA
ENSMUST00000118922.1	ENSMUSG00000081158	Gm13521	Gm13521-201	1.08662	NA	NA	NA	NA	NA
ENSMUST00000178229.2	ENSMUSG00000094164	Ighv2-3	Ighv2-3-201	Inf	NA	NA	NA	NA	NA
ENSMUST00000188327.1	ENSMUSG00000101333	Gm4753	Gm4753-201	Inf	NA	NA	NA	NA	NA
ENSMUST00000159878.1	ENSMUSG00000040524	Zfp609	Zfp609-202	2.52724	NA	NA	NA	NA	NA
ENSMUST00000160747.1	ENSMUSG00000040524	Zfp609	Zfp609-203	0	NA	NA	NA	NA	NA
ENSMUST00000213263.1	ENSMUSG00000034453	Polr3b	Polr3b-202	1.66874	NA	NA	NA	NA	NA
ENSMUST00000215853.1	ENSMUSG00000034453	Polr3b	Polr3b-204	Inf	NA	NA	NA	NA	NA
ENSMUST00000213543.1	ENSMUSG00000034453	Polr3b	Polr3b-203	NA	NA	NA	NA	NA	NA
ENSMUST00000193826.1	ENSMUSG00000102645	Ighv5-5	Ighv5-5-201	NA	NA	NA	NA	NA	NA
ENSMUST00000190713.1	ENSMUSG00000099544	Gm18699	Gm18699-201	NA	NA	NA	NA	NA	NA
ENSMUST00000103446.1	ENSMUSG00000094951	Ighv5-6	Ighv5-6-201	28.1811	NA	NA	NA	NA	NA
ENSMUST00000096200.5	ENSMUSG00000045631	Tmprss12	Tmprss12-201	0	NA	NA	NA	NA	NA
ENSMUST00000230901.1	ENSMUSG00000045631	Tmprss12	Tmprss12-202	3.23042	NA	NA	NA	NA	NA
ENSMUST00000130357.1	ENSMUSG00000036093	Arl5a	Arl5a-202	0.35567	NA	NA	NA	NA	NA
ENSMUST00000123745.1	ENSMUSG00000036206	Sh3bp4	Sh3bp4-202	NA	NA	NA	NA	NA	NA
ENSMUST00000195021.1	ENSMUSG00000104103	Gm9517	Gm9517-201	Inf	NA	NA	NA	NA	NA
ENSMUST00000212040.1	ENSMUSG00000035770	Dync1li2	Dync1li2-203	0.985726	NA	NA	NA	NA	NA
ENSMUST00000211804.1	ENSMUSG00000035770	Dync1li2	Dync1li2-202	Inf	NA	NA	NA	NA	NA
ENSMUST00000212678.1	ENSMUSG00000035770	Dync1li2	Dync1li2-208	NA	NA	NA	NA	NA	NA
ENSMUST00000212148.1	ENSMUSG00000035770	Dync1li2	Dync1li2-204	0.237264	NA	NA	NA	NA	NA
ENSMUST00000192302.1	ENSMUSG00000102848	Ighv5-7	Ighv5-7-201	NA	NA	NA	NA	NA	NA
ENSMUST00000108649.2	ENSMUSG00000018752	Tnfsfm13	Tnfsfm13-201	NA	NA	NA	NA	NA	NA
ENSMUST00000103447.1	ENSMUSG00000095866	Ighv2-4	Ighv2-4-201	Inf	NA	NA	NA	NA	NA
ENSMUST00000230632.1	ENSMUSG00000116182	Gm33666	Gm33666-201	Inf	NA	NA	NA	NA	NA
ENSMUST00000229574.1	ENSMUSG00000054619	Mettl7a1	Mettl7a1-203	2.32321	NA	NA	NA	NA	NA
ENSMUST00000230252.1	ENSMUSG00000054619	Mettl7a1	Mettl7a1-206	0.562873	NA	NA	NA	NA	NA
ENSMUST00000191231.1	ENSMUSG00000102083	Gm5259	Gm5259-201	Inf	NA	NA	NA	NA	NA
ENSMUST00000210865.1	ENSMUSG00000003872	Lin7b	Lin7b-205	4.27894	NA	NA	NA	NA	NA
ENSMUST00000210216.1	ENSMUSG00000003872	Lin7b	Lin7b-204	1.018	NA	NA	NA	NA	NA
ENSMUST00000209756.1	ENSMUSG00000003872	Lin7b	Lin7b-203	0	NA	NA	NA	NA	NA
ENSMUST00000209226.1	ENSMUSG00000003872	Lin7b	Lin7b-202	0.644074	NA	NA	NA	NA	NA
ENSMUST00000191967.1	ENSMUSG00000103262	Ighv5-8	Ighv5-8-201	NA	NA	NA	NA	NA	NA
ENSMUST00000166255.1	ENSMUSG00000090395	AC090887.1	AC090887.1-201	NA	NA	NA	NA	NA	NA
ENSMUST00000103448.2	ENSMUSG00000095285	Ighv5-9	Ighv5-9-201	0	NA	NA	NA	NA	NA
ENSMUST00000134338.7	ENSMUSG00000032386	Trip4	Trip4-207	Inf	NA	NA	NA	NA	NA
ENSMUST00000126517.7	ENSMUSG00000032386	Trip4	Trip4-204	0.393189	NA	NA	NA	NA	NA
ENSMUST00000143864.1	ENSMUSG00000032386	Trip4	Trip4-209	1.02226	NA	NA	NA	NA	NA
ENSMUST00000139346.1	ENSMUSG00000032386	Trip4	Trip4-208	1.30373	NA	NA	NA	NA	NA
ENSMUST00000185417.1	ENSMUSG00000055013	Agap1	Agap1-203	0.299849	NA	NA	NA	NA	NA
ENSMUST00000212924.1	ENSMUSG00000055013	Agap1	Agap1-205	1.27772	NA	NA	NA	NA	NA
ENSMUST00000122303.1	ENSMUSG00000052539	Magi3	Magi3-203	1.32732	NA	NA	NA	NA	NA
ENSMUST00000194591.1	ENSMUSG00000104278	Ighv5-10	Ighv5-10-201	NA	NA	NA	NA	NA	NA
ENSMUST00000102761.8	ENSMUSG00000017412	Cacnb4	Cacnb4-203	0.770445	NA	NA	NA	NA	NA
ENSMUST00000078324.6	ENSMUSG00000017412	Cacnb4	Cacnb4-201	1.29647e-08	NA	NA	NA	NA	NA
ENSMUST00000132322.1	ENSMUSG00000017412	Cacnb4	Cacnb4-204	Inf	NA	NA	NA	NA	NA
ENSMUST00000148837.1	ENSMUSG00000017412	Cacnb4	Cacnb4-205	0.407356	NA	NA	NA	NA	NA
ENSMUST00000135982.1	ENSMUSG00000028701	Lurap1	Lurap1-202	0.454202	NA	NA	NA	NA	NA
ENSMUST00000193425.1	ENSMUSG00000102182	Gm37187	Gm37187-201	NA	NA	NA	NA	NA	NA
ENSMUST00000195707.2	ENSMUSG00000096498	Ighv2-5	Ighv2-5-202	1.03667	NA	NA	NA	NA	NA
ENSMUST00000103449.3	ENSMUSG00000096498	Ighv2-5	Ighv2-5-201	3.27623	NA	NA	NA	NA	NA
ENSMUST00000203999.1	ENSMUSG00000107981	Gm6064	Gm6064-201	Inf	NA	NA	NA	NA	NA
ENSMUST00000075675.6	ENSMUSG00000093789	Methig1	Methig1-201	0.395122	NA	NA	NA	NA	NA
ENSMUST00000175929.1	ENSMUSG00000093789	Methig1	Methig1-202	0.768959	NA	NA	NA	NA	NA
ENSMUST00000144274.1	ENSMUSG00000086133	Gm16331	Gm16331-201	Inf	NA	NA	NA	NA	NA
ENSMUST00000193354.1	ENSMUSG00000103185	Ighv5-11	Ighv5-11-201	NA	NA	NA	NA	NA	NA
ENSMUST00000030465.9	ENSMUSG00000028699	Tspan1	Tspan1-201	0.82101	NA	NA	NA	NA	NA
ENSMUST00000143426.1	ENSMUSG00000028699	Tspan1	Tspan1-202	1.50472	NA	NA	NA	NA	NA
ENSMUST00000154534.1	ENSMUSG00000028699	Tspan1	Tspan1-203	NA	NA	NA	NA	NA	NA
ENSMUST00000226945.1	ENSMUSG00000115218	Gm46477	Gm46477-201	1.08662	NA	NA	NA	NA	NA
ENSMUST00000205043.1	ENSMUSG00000107697	Gm44399	Gm44399-201	NA	NA	NA	NA	NA	NA
ENSMUST00000226609.1	ENSMUSG00000115486	Gm49017	Gm49017-201	2.34486	NA	NA	NA	NA	NA
ENSMUST00000205128.1	ENSMUSG00000107674	Gm44277	Gm44277-201	NA	NA	NA	NA	NA	NA
ENSMUST00000103450.3	ENSMUSG00000095429	Ighv5-12	Ighv5-12-201	NA	NA	NA	NA	NA	NA
ENSMUST00000210514.1	ENSMUSG00000063511	Snrnp70	Snrnp70-207	NA	NA	NA	NA	NA	NA
ENSMUST00000211211.1	ENSMUSG00000063511	Snrnp70	Snrnp70-214	0	NA	NA	NA	NA	NA
ENSMUST00000211378.1	ENSMUSG00000063511	Snrnp70	Snrnp70-217	1.28643	NA	NA	NA	NA	NA
ENSMUST00000209858.1	ENSMUSG00000063511	Snrnp70	Snrnp70-203	1.29278	NA	NA	NA	NA	NA
ENSMUST00000210970.1	ENSMUSG00000063511	Snrnp70	Snrnp70-211	0.591006	NA	NA	NA	NA	NA
ENSMUST00000182552.1	ENSMUSG00000098059	Gm27034	Gm27034-201	NA	NA	NA	NA	NA	NA
ENSMUST00000112263.1	ENSMUSG00000031377	Bmx	Bmx-201	Inf	NA	NA	NA	NA	NA
ENSMUST00000226946.1	ENSMUSG00000115567	Gm18148	Gm18148-201	NA	NA	NA	NA	NA	NA
ENSMUST00000179657.1	ENSMUSG00000096670	Ighv2-6	Ighv2-6-201	Inf	NA	NA	NA	NA	NA
ENSMUST00000081987.4	ENSMUSG00000060377	Rpl36a-ps1	Rpl36a-ps1-201	3.58473	NA	NA	NA	NA	NA
ENSMUST00000227948.1	ENSMUSG00000033186	Mzt1	Mzt1-203	9.27992	NA	NA	NA	NA	NA
ENSMUST00000228445.1	ENSMUSG00000033186	Mzt1	Mzt1-204	1.65377	NA	NA	NA	NA	NA
ENSMUST00000227197.1	ENSMUSG00000033186	Mzt1	Mzt1-202	1.7305	NA	NA	NA	NA	NA
ENSMUST00000193827.1	ENSMUSG00000103240	Gm37976	Gm37976-201	NA	NA	NA	NA	NA	NA
ENSMUST00000088142.5	ENSMUSG00000056487	Mettl7a2	Mettl7a2-201	0.205619	NA	NA	NA	NA	NA
ENSMUST00000176287.1	ENSMUSG00000056487	Mettl7a2	Mettl7a2-202	0.826093	NA	NA	NA	NA	NA
ENSMUST00000204520.1	ENSMUSG00000107475	Gm19177	Gm19177-201	NA	NA	NA	NA	NA	NA
ENSMUST00000205154.1	ENSMUSG00000108009	Gm44279	Gm44279-201	Inf	NA	NA	NA	NA	NA
ENSMUST00000060397.12	ENSMUSG00000020037	Rfx4	Rfx4-202	NA	NA	NA	NA	NA	NA
ENSMUST00000173479.1	ENSMUSG00000020037	Rfx4	Rfx4-206	0	NA	NA	NA	NA	NA
ENSMUST00000165868.8	ENSMUSG00000020037	Rfx4	Rfx4-204	0	NA	NA	NA	NA	NA
ENSMUST00000166696.8	ENSMUSG00000020037	Rfx4	Rfx4-205	NA	NA	NA	NA	NA	NA
ENSMUST00000020226.3	ENSMUSG00000020037	Rfx4	Rfx4-201	0	NA	NA	NA	NA	NA
ENSMUST00000095388.4	ENSMUSG00000020037	Rfx4	Rfx4-203	0.164936	NA	NA	NA	NA	NA
ENSMUST00000138140.2	ENSMUSG00000034639	Setmar	Setmar-202	0.724478	NA	NA	NA	NA	NA
ENSMUST00000201556.3	ENSMUSG00000029152	Ociad1	Ociad1-207	1.23109	NA	NA	NA	NA	NA
ENSMUST00000201505.1	ENSMUSG00000029152	Ociad1	Ociad1-206	1.59381	NA	NA	NA	NA	NA
ENSMUST00000195031.1	ENSMUSG00000103860	Gm37418	Gm37418-201	NA	NA	NA	NA	NA	NA
ENSMUST00000192264.1	ENSMUSG00000095210	Ighv5-9-1	Ighv5-9-1-202	Inf	NA	NA	NA	NA	NA
ENSMUST00000103452.2	ENSMUSG00000095210	Ighv5-9-1	Ighv5-9-1-201	Inf	NA	NA	NA	NA	NA
ENSMUST00000175683.7	ENSMUSG00000093550	Higd1c	Higd1c-201	0	NA	NA	NA	NA	NA
ENSMUST00000177211.1	ENSMUSG00000093550	Higd1c	Higd1c-202	Inf	NA	NA	NA	NA	NA
ENSMUST00000226823.1	ENSMUSG00000022070	Bora	Bora-202	0.961834	NA	NA	NA	NA	NA
ENSMUST00000228082.1	ENSMUSG00000022070	Bora	Bora-205	4.80503	NA	NA	NA	NA	NA
ENSMUST00000227128.1	ENSMUSG00000022070	Bora	Bora-203	2.64097	NA	NA	NA	NA	NA
ENSMUST00000191815.1	ENSMUSG00000103446	Gm38203	Gm38203-201	NA	NA	NA	NA	NA	NA
ENSMUST00000166197.1	ENSMUSG00000030101	Sumf1	Sumf1-202	0	NA	NA	NA	NA	NA
ENSMUST00000167338.7	ENSMUSG00000030101	Sumf1	Sumf1-203	0.686965	NA	NA	NA	NA	NA
ENSMUST00000172188.1	ENSMUSG00000030101	Sumf1	Sumf1-206	NA	NA	NA	NA	NA	NA
ENSMUST00000169446.1	ENSMUSG00000030101	Sumf1	Sumf1-204	1.83714	NA	NA	NA	NA	NA
ENSMUST00000171697.1	ENSMUSG00000030101	Sumf1	Sumf1-205	1.31289	NA	NA	NA	NA	NA
ENSMUST00000106492.2	ENSMUSG00000078593	1700042G07Rik	1700042G07Rik-201	0.501096	NA	NA	NA	NA	NA
ENSMUST00000195381.1	ENSMUSG00000103033	Ighv5-12-4	Ighv5-12-4-201	NA	NA	NA	NA	NA	NA
ENSMUST00000140535.1	ENSMUSG00000023030	Slc11a2	Slc11a2-206	1.51525	NA	NA	NA	NA	NA
ENSMUST00000123461.7	ENSMUSG00000023030	Slc11a2	Slc11a2-202	3.09015	NA	NA	NA	NA	NA
ENSMUST00000136168.1	ENSMUSG00000023030	Slc11a2	Slc11a2-204	0.723214	NA	NA	NA	NA	NA
ENSMUST00000154331.1	ENSMUSG00000023030	Slc11a2	Slc11a2-207	1.30956	NA	NA	NA	NA	NA
ENSMUST00000154676.1	ENSMUSG00000023030	Slc11a2	Slc11a2-208	4.85037	NA	NA	NA	NA	NA
ENSMUST00000192243.1	ENSMUSG00000103604	Gm38205	Gm38205-201	NA	NA	NA	NA	NA	NA
ENSMUST00000216692.1	ENSMUSG00000111410	Gm49337	Gm49337-201	NA	NA	NA	NA	NA	NA
ENSMUST00000180013.2	ENSMUSG00000095565	Ighv2-9-1	Ighv2-9-1-201	17.1587	NA	NA	NA	NA	NA
ENSMUST00000064576.7	ENSMUSG00000052616	Terb1	Terb1-201	1.37125	NA	NA	NA	NA	NA
ENSMUST00000159713.7	ENSMUSG00000052616	Terb1	Terb1-202	0	NA	NA	NA	NA	NA
ENSMUST00000162014.1	ENSMUSG00000052616	Terb1	Terb1-204	0.813911	NA	NA	NA	NA	NA
ENSMUST00000193757.1	ENSMUSG00000102910	Gm37722	Gm37722-201	NA	NA	NA	NA	NA	NA
ENSMUST00000121281.1	ENSMUSG00000081459	Llph-ps1	Llph-ps1-201	NA	NA	NA	NA	NA	NA
ENSMUST00000147292.7	ENSMUSG00000028698	Pik3r3	Pik3r3-203	1.34174	NA	NA	NA	NA	NA
ENSMUST00000106490.2	ENSMUSG00000028698	Pik3r3	Pik3r3-202	0.245274	NA	NA	NA	NA	NA
ENSMUST00000193550.1	ENSMUSG00000103184	Ighv5-13	Ighv5-13-201	NA	NA	NA	NA	NA	NA
ENSMUST00000192911.1	ENSMUSG00000076646	Ighv2-6-8	Ighv2-6-8-202	Inf	NA	NA	NA	NA	NA
ENSMUST00000103455.2	ENSMUSG00000076646	Ighv2-6-8	Ighv2-6-8-201	0	NA	NA	NA	NA	NA
ENSMUST00000036954.8	ENSMUSG00000034486	Gbx2	Gbx2-201	0.929899	NA	NA	NA	NA	NA
ENSMUST00000187633.1	ENSMUSG00000034486	Gbx2	Gbx2-202	2.16601	NA	NA	NA	NA	NA
ENSMUST00000195089.1	ENSMUSG00000104355	Gm7003	Gm7003-201	NA	NA	NA	NA	NA	NA
ENSMUST00000103456.3	ENSMUSG00000096824	Ighv2-7	Ighv2-7-201	NA	NA	NA	NA	NA	NA
ENSMUST00000195115.1	ENSMUSG00000103944	Rpl26-ps3	Rpl26-ps3-201	NA	NA	NA	NA	NA	NA
ENSMUST00000192877.1	ENSMUSG00000094134	Ighv5-15	Ighv5-15-202	NA	NA	NA	NA	NA	NA
ENSMUST00000103457.2	ENSMUSG00000094134	Ighv5-15	Ighv5-15-201	NA	NA	NA	NA	NA	NA
ENSMUST00000154228.7	ENSMUSG00000067081	Asb18	Asb18-204	0.185665	NA	NA	NA	NA	NA
ENSMUST00000151330.1	ENSMUSG00000067081	Asb18	Asb18-203	NA	NA	NA	NA	NA	NA
ENSMUST00000097656.9	ENSMUSG00000067081	Asb18	Asb18-202	0.966426	NA	NA	NA	NA	NA
ENSMUST00000127685.1	ENSMUSG00000031379	Pir	Pir-203	3.71631	NA	NA	NA	NA	NA
ENSMUST00000129296.7	ENSMUSG00000031379	Pir	Pir-204	0.899295	NA	NA	NA	NA	NA
ENSMUST00000193652.1	ENSMUSG00000094194	Ighv5-16	Ighv5-16-202	Inf	NA	NA	NA	NA	NA
ENSMUST00000103458.2	ENSMUSG00000094194	Ighv5-16	Ighv5-16-201	0.177256	NA	NA	NA	NA	NA
ENSMUST00000025040.5	ENSMUSG00000091845	Rpl36-ps12	Rpl36-ps12-201	0.776783	NA	NA	NA	NA	NA
ENSMUST00000119519.1	ENSMUSG00000082132	Gm13541	Gm13541-201	0.579739	NA	NA	NA	NA	NA
ENSMUST00000183232.1	ENSMUSG00000025201	Bloc1s2-ps	Bloc1s2-ps-201	0.681128	NA	NA	NA	NA	NA
ENSMUST00000203995.1	ENSMUSG00000030102	Itpr1	Itpr1-209	1.70002	NA	NA	NA	NA	NA
ENSMUST00000203936.1	ENSMUSG00000030102	Itpr1	Itpr1-208	1.45247	NA	NA	NA	NA	NA
ENSMUST00000205053.1	ENSMUSG00000030102	Itpr1	Itpr1-212	1.33155	NA	NA	NA	NA	NA
ENSMUST00000203262.2	ENSMUSG00000030102	Itpr1	Itpr1-202	0.606165	NA	NA	NA	NA	NA
ENSMUST00000203687.1	ENSMUSG00000030102	Itpr1	Itpr1-207	1.26457	NA	NA	NA	NA	NA
ENSMUST00000205048.1	ENSMUSG00000030102	Itpr1	Itpr1-211	NA	NA	NA	NA	NA	NA
ENSMUST00000203530.1	ENSMUSG00000030102	Itpr1	Itpr1-204	Inf	NA	NA	NA	NA	NA
ENSMUST00000205005.1	ENSMUSG00000030102	Itpr1	Itpr1-210	0.104059	NA	NA	NA	NA	NA
ENSMUST00000155516.1	ENSMUSG00000055371	Stam2	Stam2-205	4.41424	NA	NA	NA	NA	NA
ENSMUST00000138290.1	ENSMUSG00000055371	Stam2	Stam2-203	2.59237	NA	NA	NA	NA	NA
ENSMUST00000227001.1	ENSMUSG00000033166	Dis3	Dis3-202	0.237163	NA	NA	NA	NA	NA
ENSMUST00000103459.4	ENSMUSG00000095571	Ighv5-17	Ighv5-17-201	2.37764	NA	NA	NA	NA	NA
ENSMUST00000193834.1	ENSMUSG00000103893	Ighv5-18	Ighv5-18-201	NA	NA	NA	NA	NA	NA
ENSMUST00000181261.1	ENSMUSG00000097328	Tnfsf12	Tnfsf12-201	2.19092	NA	NA	NA	NA	NA
ENSMUST00000193935.1	ENSMUSG00000102878	Ighv2-8	Ighv2-8-201	NA	NA	NA	NA	NA	NA
ENSMUST00000103451.4	ENSMUSG00000096638	Ighv2-9	Ighv2-9-201	0.511018	NA	NA	NA	NA	NA
ENSMUST00000116032.2	ENSMUSG00000079915	Gm16073	Gm16073-201	0.953582	NA	NA	NA	NA	NA
ENSMUST00000130308.1	ENSMUSG00000040204	Pclaf	Pclaf-202	1.10292	NA	NA	NA	NA	NA
ENSMUST00000193466.1	ENSMUSG00000104319	Ighv5-19	Ighv5-19-201	NA	NA	NA	NA	NA	NA
ENSMUST00000103474.4	ENSMUSG00000076665	Ighv7-1	Ighv7-1-201	6.37076	NA	NA	NA	NA	NA
ENSMUST00000128713.1	ENSMUSG00000003810	Mast2	Mast2-208	1.82515	NA	NA	NA	NA	NA
ENSMUST00000147459.1	ENSMUSG00000003810	Mast2	Mast2-213	1.47066	NA	NA	NA	NA	NA
ENSMUST00000123761.7	ENSMUSG00000003810	Mast2	Mast2-206	1.35927	NA	NA	NA	NA	NA
ENSMUST00000156884.1	ENSMUSG00000003810	Mast2	Mast2-215	NA	NA	NA	NA	NA	NA
ENSMUST00000147262.7	ENSMUSG00000003810	Mast2	Mast2-212	1.69524	NA	NA	NA	NA	NA
ENSMUST00000128252.1	ENSMUSG00000003810	Mast2	Mast2-207	1.17762	NA	NA	NA	NA	NA
ENSMUST00000123072.7	ENSMUSG00000003810	Mast2	Mast2-205	0	NA	NA	NA	NA	NA
ENSMUST00000144281.1	ENSMUSG00000003810	Mast2	Mast2-211	0	NA	NA	NA	NA	NA
ENSMUST00000134460.7	ENSMUSG00000003810	Mast2	Mast2-210	3.60696	NA	NA	NA	NA	NA
ENSMUST00000151347.1	ENSMUSG00000003810	Mast2	Mast2-214	NA	NA	NA	NA	NA	NA
ENSMUST00000106486.7	ENSMUSG00000003810	Mast2	Mast2-204	0.010535	NA	NA	NA	NA	NA
ENSMUST00000113094.8	ENSMUSG00000026301	Iqca	Iqca-201	0.336713	NA	NA	NA	NA	NA
ENSMUST00000189690.6	ENSMUSG00000026301	Iqca	Iqca-205	0.954085	NA	NA	NA	NA	NA
ENSMUST00000212859.1	ENSMUSG00000026301	Iqca	Iqca-208	0.466761	NA	NA	NA	NA	NA
ENSMUST00000212394.1	ENSMUSG00000026301	Iqca	Iqca-207	0.177507	NA	NA	NA	NA	NA
ENSMUST00000189011.1	ENSMUSG00000026301	Iqca	Iqca-204	0	NA	NA	NA	NA	NA
ENSMUST00000186403.1	ENSMUSG00000026301	Iqca	Iqca-202	1.82984	NA	NA	NA	NA	NA
ENSMUST00000211999.1	ENSMUSG00000026301	Iqca	Iqca-206	1.18106	NA	NA	NA	NA	NA
ENSMUST00000186522.1	ENSMUSG00000026301	Iqca	Iqca-203	1.7875	NA	NA	NA	NA	NA
ENSMUST00000193133.2	ENSMUSG00000076653	Ighv7-2	Ighv7-2-202	NA	NA	NA	NA	NA	NA
ENSMUST00000103462.3	ENSMUSG00000076653	Ighv7-2	Ighv7-2-201	NA	NA	NA	NA	NA	NA
ENSMUST00000199931.1	ENSMUSG00000105793	Gm17956	Gm17956-201	NA	NA	NA	NA	NA	NA
ENSMUST00000103463.2	ENSMUSG00000094509	Ighv14-1	Ighv14-1-201	Inf	NA	NA	NA	NA	NA
ENSMUST00000103464.2	ENSMUSG00000076655	Ighv4-1	Ighv4-1-201	0.865166	NA	NA	NA	NA	NA
ENSMUST00000205379.1	ENSMUSG00000032384	Csnk1g1	Csnk1g1-209	0	NA	NA	NA	NA	NA
ENSMUST00000206048.1	ENSMUSG00000032384	Csnk1g1	Csnk1g1-212	NA	NA	NA	NA	NA	NA
ENSMUST00000207167.1	ENSMUSG00000032384	Csnk1g1	Csnk1g1-216	Inf	NA	NA	NA	NA	NA
ENSMUST00000154589.1	ENSMUSG00000032384	Csnk1g1	Csnk1g1-208	1.0813	NA	NA	NA	NA	NA
ENSMUST00000124688.7	ENSMUSG00000032384	Csnk1g1	Csnk1g1-203	1.06734	NA	NA	NA	NA	NA
ENSMUST00000206594.1	ENSMUSG00000032384	Csnk1g1	Csnk1g1-214	NA	NA	NA	NA	NA	NA
ENSMUST00000117849.2	ENSMUSG00000032384	Csnk1g1	Csnk1g1-202	0	NA	NA	NA	NA	NA
ENSMUST00000130798.2	ENSMUSG00000032384	Csnk1g1	Csnk1g1-204	NA	NA	NA	NA	NA	NA
ENSMUST00000206528.1	ENSMUSG00000032384	Csnk1g1	Csnk1g1-213	1.15928	NA	NA	NA	NA	NA
ENSMUST00000208011.1	ENSMUSG00000032384	Csnk1g1	Csnk1g1-217	Inf	NA	NA	NA	NA	NA
ENSMUST00000205884.1	ENSMUSG00000032384	Csnk1g1	Csnk1g1-211	0.186956	NA	NA	NA	NA	NA
ENSMUST00000153391.2	ENSMUSG00000032384	Csnk1g1	Csnk1g1-207	0.195297	NA	NA	NA	NA	NA
ENSMUST00000206969.1	ENSMUSG00000032384	Csnk1g1	Csnk1g1-215	Inf	NA	NA	NA	NA	NA
ENSMUST00000136773.2	ENSMUSG00000032384	Csnk1g1	Csnk1g1-205	0.156056	NA	NA	NA	NA	NA
ENSMUST00000120581.1	ENSMUSG00000081333	Gm12307	Gm12307-201	NA	NA	NA	NA	NA	NA
ENSMUST00000199180.1	ENSMUSG00000032913	Lrig2	Lrig2-208	NA	NA	NA	NA	NA	NA
ENSMUST00000198332.1	ENSMUSG00000032913	Lrig2	Lrig2-205	1.96937	NA	NA	NA	NA	NA
ENSMUST00000198089.4	ENSMUSG00000032913	Lrig2	Lrig2-204	0.705415	NA	NA	NA	NA	NA
ENSMUST00000198452.1	ENSMUSG00000032913	Lrig2	Lrig2-206	0	NA	NA	NA	NA	NA
ENSMUST00000156588.1	ENSMUSG00000005198	Polr2a	Polr2a-204	1.8896	NA	NA	NA	NA	NA
ENSMUST00000151586.1	ENSMUSG00000005198	Polr2a	Polr2a-203	0.970676	NA	NA	NA	NA	NA
ENSMUST00000071213.3	ENSMUSG00000005198	Polr2a	Polr2a-202	1.13111	NA	NA	NA	NA	NA
ENSMUST00000103478.3	ENSMUSG00000093838	Ighv3-1	Ighv3-1-201	Inf	NA	NA	NA	NA	NA
ENSMUST00000024731.8	ENSMUSG00000023935	Spats1	Spats1-201	0.513784	NA	NA	NA	NA	NA
ENSMUST00000192729.1	ENSMUSG00000104393	Gm37961	Gm37961-201	NA	NA	NA	NA	NA	NA
ENSMUST00000103466.1	ENSMUSG00000094533	Ighv11-1	Ighv11-1-201	NA	NA	NA	NA	NA	NA
ENSMUST00000161462.7	ENSMUSG00000031878	Nae1	Nae1-209	1.03096	NA	NA	NA	NA	NA
ENSMUST00000159696.1	ENSMUSG00000031878	Nae1	Nae1-204	1.16214	NA	NA	NA	NA	NA
ENSMUST00000161474.1	ENSMUSG00000031878	Nae1	Nae1-210	NA	NA	NA	NA	NA	NA
ENSMUST00000159702.1	ENSMUSG00000031878	Nae1	Nae1-205	1.18665	NA	NA	NA	NA	NA
ENSMUST00000214693.1	ENSMUSG00000035620	Ric8b	Ric8b-203	0.326431	NA	NA	NA	NA	NA
ENSMUST00000217175.1	ENSMUSG00000035620	Ric8b	Ric8b-205	1.59024	NA	NA	NA	NA	NA
ENSMUST00000103467.1	ENSMUSG00000095583	Ighv14-2	Ighv14-2-201	0.791211	NA	NA	NA	NA	NA
ENSMUST00000208741.1	ENSMUSG00000031381	Piga	Piga-209	NA	NA	NA	NA	NA	NA
ENSMUST00000208697.1	ENSMUSG00000031381	Piga	Piga-208	NA	NA	NA	NA	NA	NA
ENSMUST00000208261.1	ENSMUSG00000031381	Piga	Piga-207	0.937093	NA	NA	NA	NA	NA
ENSMUST00000112255.7	ENSMUSG00000031381	Piga	Piga-202	0.39506	NA	NA	NA	NA	NA
ENSMUST00000133813.2	ENSMUSG00000031381	Piga	Piga-204	NA	NA	NA	NA	NA	NA
ENSMUST00000107774.2	ENSMUSG00000038201	Kcna7	Kcna7-201	2.89313	NA	NA	NA	NA	NA
ENSMUST00000192975.1	ENSMUSG00000103271	Ighv4-2	Ighv4-2-201	NA	NA	NA	NA	NA	NA
ENSMUST00000210347.1	ENSMUSG00000074121	Ntf5	Ntf5-202	1.07757	NA	NA	NA	NA	NA
ENSMUST00000095268.5	ENSMUSG00000061242	Gm9104	Gm9104-201	1.39574	NA	NA	NA	NA	NA
ENSMUST00000191842.1	ENSMUSG00000103297	Ighv3-2	Ighv3-2-201	NA	NA	NA	NA	NA	NA
ENSMUST00000132119.1	ENSMUSG00000087444	Gm5475	Gm5475-201	0.915532	NA	NA	NA	NA	NA
ENSMUST00000148928.1	ENSMUSG00000087444	Gm5475	Gm5475-202	1.54732	NA	NA	NA	NA	NA
ENSMUST00000159654.1	ENSMUSG00000044337	Ackr3	Ackr3-202	1.81171	NA	NA	NA	NA	NA
ENSMUST00000103469.3	ENSMUSG00000095642	Ighv14-3	Ighv14-3-201	2.25749	NA	NA	NA	NA	NA
ENSMUST00000228246.1	ENSMUSG00000022064	Pibf1	Pibf1-204	1.60955	NA	NA	NA	NA	NA
ENSMUST00000228354.1	ENSMUSG00000022064	Pibf1	Pibf1-207	0.68566	NA	NA	NA	NA	NA
ENSMUST00000228279.1	ENSMUSG00000022064	Pibf1	Pibf1-205	0.371243	NA	NA	NA	NA	NA
ENSMUST00000226935.1	ENSMUSG00000022064	Pibf1	Pibf1-202	8.58335	NA	NA	NA	NA	NA
ENSMUST00000229012.1	ENSMUSG00000037353	Letmd1	Letmd1-202	5.07373	NA	NA	NA	NA	NA
ENSMUST00000229457.1	ENSMUSG00000037353	Letmd1	Letmd1-204	NA	NA	NA	NA	NA	NA
ENSMUST00000229372.1	ENSMUSG00000037353	Letmd1	Letmd1-203	0	NA	NA	NA	NA	NA
ENSMUST00000195641.1	ENSMUSG00000076661	Ighv16-1	Ighv16-1-202	NA	NA	NA	NA	NA	NA
ENSMUST00000103470.1	ENSMUSG00000076661	Ighv16-1	Ighv16-1-201	NA	NA	NA	NA	NA	NA
ENSMUST00000190057.6	ENSMUSG00000034432	Cops8	Cops8-207	1.32264	NA	NA	NA	NA	NA
ENSMUST00000186152.6	ENSMUSG00000034432	Cops8	Cops8-202	NA	NA	NA	NA	NA	NA
ENSMUST00000186750.1	ENSMUSG00000034432	Cops8	Cops8-203	5.37726	NA	NA	NA	NA	NA
ENSMUST00000192430.1	ENSMUSG00000104129	Ighv6-2	Ighv6-2-201	NA	NA	NA	NA	NA	NA
ENSMUST00000209426.1	ENSMUSG00000003868	Ruvbl2	Ruvbl2-202	0.850675	NA	NA	NA	NA	NA
ENSMUST00000210271.1	ENSMUSG00000003868	Ruvbl2	Ruvbl2-203	0.296884	NA	NA	NA	NA	NA
ENSMUST00000211478.1	ENSMUSG00000003868	Ruvbl2	Ruvbl2-207	0.45424	NA	NA	NA	NA	NA
ENSMUST00000210439.1	ENSMUSG00000003868	Ruvbl2	Ruvbl2-204	4.97526	NA	NA	NA	NA	NA
ENSMUST00000211440.1	ENSMUSG00000003868	Ruvbl2	Ruvbl2-206	3.45259	NA	NA	NA	NA	NA
ENSMUST00000211666.1	ENSMUSG00000003868	Ruvbl2	Ruvbl2-208	1.86687	NA	NA	NA	NA	NA
ENSMUST00000195884.1	ENSMUSG00000096805	Ighv9-1	Ighv9-1-202	Inf	NA	NA	NA	NA	NA
ENSMUST00000103471.1	ENSMUSG00000096805	Ighv9-1	Ighv9-1-201	NA	NA	NA	NA	NA	NA
ENSMUST00000200830.3	ENSMUSG00000029153	Ociad2	Ociad2-204	1.77024	NA	NA	NA	NA	NA
ENSMUST00000201908.3	ENSMUSG00000029153	Ociad2	Ociad2-205	1.39204	NA	NA	NA	NA	NA
ENSMUST00000200776.3	ENSMUSG00000029153	Ociad2	Ociad2-202	0	NA	NA	NA	NA	NA
ENSMUST00000202012.1	ENSMUSG00000029153	Ociad2	Ociad2-206	25.1535	NA	NA	NA	NA	NA
ENSMUST00000200821.1	ENSMUSG00000029153	Ociad2	Ociad2-203	0.139759	NA	NA	NA	NA	NA
ENSMUST00000195542.1	ENSMUSG00000103918	Ighv12-1	Ighv12-1-201	NA	NA	NA	NA	NA	NA
ENSMUST00000103472.3	ENSMUSG00000094102	Ighv9-2	Ighv9-2-201	0	NA	NA	NA	NA	NA
ENSMUST00000144688.1	ENSMUSG00000085815	Gm13548	Gm13548-201	Inf	NA	NA	NA	NA	NA
ENSMUST00000191949.1	ENSMUSG00000102515	Ighv12-2	Ighv12-2-201	NA	NA	NA	NA	NA	NA
ENSMUST00000134085.1	ENSMUSG00000031382	Asb11	Asb11-203	2.27275	NA	NA	NA	NA	NA
ENSMUST00000033755.5	ENSMUSG00000031382	Asb11	Asb11-201	2.79642	NA	NA	NA	NA	NA
ENSMUST00000050719.12	ENSMUSG00000036053	Fmnl2	Fmnl2-202	NA	NA	NA	NA	NA	NA
ENSMUST00000103473.1	ENSMUSG00000096459	Ighv9-3	Ighv9-3-201	0.711632	NA	NA	NA	NA	NA
ENSMUST00000216771.1	ENSMUSG00000060935	Tmem263	Tmem263-202	1.06359	NA	NA	NA	NA	NA
ENSMUST00000103461.4	ENSMUSG00000076652	Ighv7-3	Ighv7-3-201	13.6617	NA	NA	NA	NA	NA
ENSMUST00000217027.1	ENSMUSG00000049038	Mterf2	Mterf2-204	0.967363	NA	NA	NA	NA	NA
ENSMUST00000214193.1	ENSMUSG00000049038	Mterf2	Mterf2-202	Inf	NA	NA	NA	NA	NA
ENSMUST00000194450.1	ENSMUSG00000103121	Ighv15-1	Ighv15-1-201	NA	NA	NA	NA	NA	NA
ENSMUST00000195706.1	ENSMUSG00000076666	Ighv14-4	Ighv14-4-202	0.152112	NA	NA	NA	NA	NA
ENSMUST00000103475.1	ENSMUSG00000076666	Ighv14-4	Ighv14-4-201	NA	NA	NA	NA	NA	NA
ENSMUST00000200606.1	ENSMUSG00000106453	Gm9273	Gm9273-201	NA	NA	NA	NA	NA	NA
ENSMUST00000214248.1	ENSMUSG00000020038	Cry1	Cry1-202	0	NA	NA	NA	NA	NA
ENSMUST00000214805.1	ENSMUSG00000020038	Cry1	Cry1-204	0.531335	NA	NA	NA	NA	NA
ENSMUST00000214675.1	ENSMUSG00000020038	Cry1	Cry1-203	NA	NA	NA	NA	NA	NA
ENSMUST00000194464.1	ENSMUSG00000103537	Gm37838	Gm37838-201	0	NA	NA	NA	NA	NA
ENSMUST00000191693.1	ENSMUSG00000094029	Ighv3-3	Ighv3-3-202	NA	NA	NA	NA	NA	NA
ENSMUST00000103476.1	ENSMUSG00000094029	Ighv3-3	Ighv3-3-201	NA	NA	NA	NA	NA	NA
ENSMUST00000136916.7	ENSMUSG00000048126	Col6a3	Col6a3-204	1.89414	NA	NA	NA	NA	NA
ENSMUST00000145750.1	ENSMUSG00000048126	Col6a3	Col6a3-205	0	NA	NA	NA	NA	NA
ENSMUST00000130846.8	ENSMUSG00000048126	Col6a3	Col6a3-203	0	NA	NA	NA	NA	NA
ENSMUST00000187753.1	ENSMUSG00000048126	Col6a3	Col6a3-207	1.18681	NA	NA	NA	NA	NA
ENSMUST00000188587.6	ENSMUSG00000048126	Col6a3	Col6a3-208	NA	NA	NA	NA	NA	NA
ENSMUST00000202537.1	ENSMUSG00000107272	Gm34583	Gm34583-202	0.447932	NA	NA	NA	NA	NA
ENSMUST00000201548.1	ENSMUSG00000107272	Gm34583	Gm34583-201	1.85118	NA	NA	NA	NA	NA
ENSMUST00000202586.1	ENSMUSG00000107272	Gm34583	Gm34583-203	Inf	NA	NA	NA	NA	NA
ENSMUST00000192499.2	ENSMUSG00000076668	Ighv7-4	Ighv7-4-202	26.4279	NA	NA	NA	NA	NA
ENSMUST00000103477.3	ENSMUSG00000076668	Ighv7-4	Ighv7-4-201	0	NA	NA	NA	NA	NA
ENSMUST00000180252.1	ENSMUSG00000096847	Tmem151b	Tmem151b-201	1.00379	NA	NA	NA	NA	NA
ENSMUST00000202712.1	ENSMUSG00000106958	Gm35960	Gm35960-201	0	NA	NA	NA	NA	NA
ENSMUST00000193408.1	ENSMUSG00000103939	Ighv3-4	Ighv3-4-201	Inf	NA	NA	NA	NA	NA
ENSMUST00000031040.12	ENSMUSG00000029154	Cwh43	Cwh43-201	2.16989	NA	NA	NA	NA	NA
ENSMUST00000065543.7	ENSMUSG00000029154	Cwh43	Cwh43-202	3.02515	NA	NA	NA	NA	NA
ENSMUST00000135820.1	ENSMUSG00000029154	Cwh43	Cwh43-203	3.26568	NA	NA	NA	NA	NA
ENSMUST00000195619.1	ENSMUSG00000076670	Ighv3-5	Ighv3-5-202	NA	NA	NA	NA	NA	NA
ENSMUST00000103479.3	ENSMUSG00000076670	Ighv3-5	Ighv3-5-201	Inf	NA	NA	NA	NA	NA
ENSMUST00000195594.1	ENSMUSG00000102479	Gm18551	Gm18551-201	NA	NA	NA	NA	NA	NA
ENSMUST00000103480.3	ENSMUSG00000102497	Ighv13-1	Ighv13-1-201	NA	NA	NA	NA	NA	NA
ENSMUST00000186660.1	ENSMUSG00000100172	Gm4412	Gm4412-201	NA	NA	NA	NA	NA	NA
ENSMUST00000195124.5	ENSMUSG00000076672	Ighv3-6	Ighv3-6-202	5.86893	NA	NA	NA	NA	NA
ENSMUST00000103481.2	ENSMUSG00000076672	Ighv3-6	Ighv3-6-201	6.51598	NA	NA	NA	NA	NA
ENSMUST00000226784.1	ENSMUSG00000005148	Klf5	Klf5-202	Inf	NA	NA	NA	NA	NA
ENSMUST00000118932.1	ENSMUSG00000081931	Gm15211	Gm15211-201	NA	NA	NA	NA	NA	NA
ENSMUST00000033756.2	ENSMUSG00000031384	Asb9	Asb9-201	0.492164	NA	NA	NA	NA	NA
ENSMUST00000194159.1	ENSMUSG00000094322	Ighv9-4	Ighv9-4-202	Inf	NA	NA	NA	NA	NA
ENSMUST00000103482.1	ENSMUSG00000094322	Ighv9-4	Ighv9-4-201	Inf	NA	NA	NA	NA	NA
ENSMUST00000160676.1	ENSMUSG00000089999	Gm6485	Gm6485-201	Inf	NA	NA	NA	NA	NA
ENSMUST00000162399.1	ENSMUSG00000031883	Car7	Car7-203	0.0568349	NA	NA	NA	NA	NA
ENSMUST00000162644.1	ENSMUSG00000055865	Tafa3	Tafa3-202	0.0842077	NA	NA	NA	NA	NA
ENSMUST00000193370.1	ENSMUSG00000102601	Ighv3-7	Ighv3-7-201	NA	NA	NA	NA	NA	NA
ENSMUST00000191935.1	ENSMUSG00000103989	Ighv5-21	Ighv5-21-201	NA	NA	NA	NA	NA	NA
ENSMUST00000103483.2	ENSMUSG00000076674	Ighv3-8	Ighv3-8-201	3.43704	NA	NA	NA	NA	NA
ENSMUST00000225226.1	ENSMUSG00000037089	Slc35b2	Slc35b2-206	0.455906	NA	NA	NA	NA	NA
ENSMUST00000231174.1	ENSMUSG00000009733	Tfcp2	Tfcp2-209	0.525387	NA	NA	NA	NA	NA
ENSMUST00000009877.7	ENSMUSG00000009733	Tfcp2	Tfcp2-201	1.81133	NA	NA	NA	NA	NA
ENSMUST00000230363.1	ENSMUSG00000009733	Tfcp2	Tfcp2-207	1.47018	NA	NA	NA	NA	NA
ENSMUST00000229265.1	ENSMUSG00000009733	Tfcp2	Tfcp2-202	1.08698	NA	NA	NA	NA	NA
ENSMUST00000231138.1	ENSMUSG00000009733	Tfcp2	Tfcp2-208	0.621417	NA	NA	NA	NA	NA
ENSMUST00000194897.1	ENSMUSG00000104115	Ighv8-1	Ighv8-1-201	NA	NA	NA	NA	NA	NA
ENSMUST00000079684.6	ENSMUSG00000050490	Psma5-ps	Psma5-ps-201	0.612873	NA	NA	NA	NA	NA
ENSMUST00000227310.1	ENSMUSG00000115746	Gm49218	Gm49218-201	NA	NA	NA	NA	NA	NA
ENSMUST00000194912.1	ENSMUSG00000103340	Ighv1-1	Ighv1-1-201	NA	NA	NA	NA	NA	NA
ENSMUST00000226661.1	ENSMUSG00000115590	Gm49219	Gm49219-201	NA	NA	NA	NA	NA	NA
ENSMUST00000020231.9	ENSMUSG00000020042	Btbd11	Btbd11-201	3.46343	NA	NA	NA	NA	NA
ENSMUST00000145323.1	ENSMUSG00000020042	Btbd11	Btbd11-206	1.69497	NA	NA	NA	NA	NA
ENSMUST00000128338.7	ENSMUSG00000020042	Btbd11	Btbd11-204	0	NA	NA	NA	NA	NA
ENSMUST00000145433.1	ENSMUSG00000020042	Btbd11	Btbd11-207	Inf	NA	NA	NA	NA	NA
ENSMUST00000227904.1	ENSMUSG00000115178	Gm49220	Gm49220-201	NA	NA	NA	NA	NA	NA
ENSMUST00000125484.2	ENSMUSG00000076671	Ighv13-2	Ighv13-2-201	Inf	NA	NA	NA	NA	NA
ENSMUST00000183954.3	ENSMUSG00000076671	Ighv13-2	Ighv13-2-202	NA	NA	NA	NA	NA	NA
ENSMUST00000118058.1	ENSMUSG00000080834	Gm15216	Gm15216-201	0	NA	NA	NA	NA	NA
ENSMUST00000134950.7	ENSMUSG00000061778	Mospd2	Mospd2-205	0.717463	NA	NA	NA	NA	NA
ENSMUST00000146813.7	ENSMUSG00000061778	Mospd2	Mospd2-207	0.881174	NA	NA	NA	NA	NA
ENSMUST00000124523.7	ENSMUSG00000061778	Mospd2	Mospd2-204	0.755996	NA	NA	NA	NA	NA
ENSMUST00000139792.1	ENSMUSG00000061778	Mospd2	Mospd2-206	NA	NA	NA	NA	NA	NA
ENSMUST00000176221.1	ENSMUSG00000061778	Mospd2	Mospd2-209	Inf	NA	NA	NA	NA	NA
ENSMUST00000154681.1	ENSMUSG00000061778	Mospd2	Mospd2-208	5.27244	NA	NA	NA	NA	NA
ENSMUST00000228944.1	ENSMUSG00000115366	Gm9298	Gm9298-201	NA	NA	NA	NA	NA	NA
ENSMUST00000197264.1	ENSMUSG00000002228	Ppm1j	Ppm1j-202	0.362232	NA	NA	NA	NA	NA
ENSMUST00000147698.1	ENSMUSG00000087144	Gm5958	Gm5958-201	NA	NA	NA	NA	NA	NA
ENSMUST00000211150.1	ENSMUSG00000003865	Gys1	Gys1-206	NA	NA	NA	NA	NA	NA
ENSMUST00000210715.1	ENSMUSG00000003865	Gys1	Gys1-205	1.59125	NA	NA	NA	NA	NA
ENSMUST00000210563.1	ENSMUSG00000003865	Gys1	Gys1-204	0.784014	NA	NA	NA	NA	NA
ENSMUST00000209640.1	ENSMUSG00000003865	Gys1	Gys1-203	0.808261	NA	NA	NA	NA	NA
ENSMUST00000103486.1	ENSMUSG00000076677	Ighv6-3	Ighv6-3-201	0.0536107	NA	NA	NA	NA	NA
ENSMUST00000228612.1	ENSMUSG00000072294	Klf12	Klf12-206	17.3987	NA	NA	NA	NA	NA
ENSMUST00000226205.1	ENSMUSG00000072294	Klf12	Klf12-202	3.00768	NA	NA	NA	NA	NA
ENSMUST00000226774.1	ENSMUSG00000072294	Klf12	Klf12-204	0	NA	NA	NA	NA	NA
ENSMUST00000097079.4	ENSMUSG00000072294	Klf12	Klf12-201	0	NA	NA	NA	NA	NA
ENSMUST00000191918.1	ENSMUSG00000094174	Ighv6-4	Ighv6-4-202	NA	NA	NA	NA	NA	NA
ENSMUST00000177949.1	ENSMUSG00000094174	Ighv6-4	Ighv6-4-201	NA	NA	NA	NA	NA	NA
ENSMUST00000102586.4	ENSMUSG00000018776	Slc35g3	Slc35g3-201	Inf	NA	NA	NA	NA	NA
ENSMUST00000231829.1	ENSMUSG00000018776	Slc35g3	Slc35g3-202	0.588596	NA	NA	NA	NA	NA
ENSMUST00000193936.1	ENSMUSG00000096407	Ighv6-5	Ighv6-5-202	NA	NA	NA	NA	NA	NA
ENSMUST00000179796.1	ENSMUSG00000096407	Ighv6-5	Ighv6-5-201	NA	NA	NA	NA	NA	NA
ENSMUST00000103489.1	ENSMUSG00000076680	Ighv6-6	Ighv6-6-201	7.96862	NA	NA	NA	NA	NA
ENSMUST00000108642.7	ENSMUSG00000018750	Zbtb4	Zbtb4-204	NA	NA	NA	NA	NA	NA
ENSMUST00000156932.7	ENSMUSG00000018750	Zbtb4	Zbtb4-207	NA	NA	NA	NA	NA	NA
ENSMUST00000132528.7	ENSMUSG00000018750	Zbtb4	Zbtb4-205	1.23603	NA	NA	NA	NA	NA
ENSMUST00000153943.1	ENSMUSG00000018750	Zbtb4	Zbtb4-206	0.736068	NA	NA	NA	NA	NA
ENSMUST00000108638.1	ENSMUSG00000018750	Zbtb4	Zbtb4-201	1.92861	NA	NA	NA	NA	NA
ENSMUST00000165127.7	ENSMUSG00000023944	Hsp90ab1	Hsp90ab1-207	0.310928	NA	NA	NA	NA	NA
ENSMUST00000166469.7	ENSMUSG00000023944	Hsp90ab1	Hsp90ab1-208	1.582	NA	NA	NA	NA	NA
ENSMUST00000163966.7	ENSMUSG00000023944	Hsp90ab1	Hsp90ab1-206	2.52062	NA	NA	NA	NA	NA
ENSMUST00000151306.1	ENSMUSG00000023944	Hsp90ab1	Hsp90ab1-205	0.887859	NA	NA	NA	NA	NA
ENSMUST00000193397.1	ENSMUSG00000087582	Ighv6-7	Ighv6-7-201	NA	NA	NA	NA	NA	NA
ENSMUST00000195037.1	ENSMUSG00000102301	Ighv8-2	Ighv8-2-201	NA	NA	NA	NA	NA	NA
ENSMUST00000195325.1	ENSMUSG00000102524	Ighv1-2	Ighv1-2-201	Inf	NA	NA	NA	NA	NA
ENSMUST00000212318.1	ENSMUSG00000031881	Cdh16	Cdh16-206	1.0586	NA	NA	NA	NA	NA
ENSMUST00000212324.1	ENSMUSG00000031881	Cdh16	Cdh16-207	0	NA	NA	NA	NA	NA
ENSMUST00000163783.3	ENSMUSG00000031881	Cdh16	Cdh16-201	1.37002	NA	NA	NA	NA	NA
ENSMUST00000213033.1	ENSMUSG00000031881	Cdh16	Cdh16-214	0.348671	NA	NA	NA	NA	NA
ENSMUST00000211889.1	ENSMUSG00000031881	Cdh16	Cdh16-203	0.601542	NA	NA	NA	NA	NA
ENSMUST00000212420.1	ENSMUSG00000031881	Cdh16	Cdh16-208	0	NA	NA	NA	NA	NA
ENSMUST00000212689.1	ENSMUSG00000031881	Cdh16	Cdh16-211	NA	NA	NA	NA	NA	NA
ENSMUST00000212447.1	ENSMUSG00000031881	Cdh16	Cdh16-209	0	NA	NA	NA	NA	NA
ENSMUST00000212748.1	ENSMUSG00000031881	Cdh16	Cdh16-212	0.46802	NA	NA	NA	NA	NA
ENSMUST00000212662.1	ENSMUSG00000031881	Cdh16	Cdh16-210	0	NA	NA	NA	NA	NA
ENSMUST00000155141.1	ENSMUSG00000084991	Gm16260	Gm16260-201	NA	NA	NA	NA	NA	NA
ENSMUST00000103492.1	ENSMUSG00000095981	Ighv10-1	Ighv10-1-201	3.12356	NA	NA	NA	NA	NA
ENSMUST00000176347.5	ENSMUSG00000002233	Rhoc	Rhoc-204	1.12461	NA	NA	NA	NA	NA
ENSMUST00000228168.1	ENSMUSG00000115732	Gm9302	Gm9302-201	NA	NA	NA	NA	NA	NA
ENSMUST00000192764.1	ENSMUSG00000102641	Ighv1-3	Ighv1-3-201	NA	NA	NA	NA	NA	NA
ENSMUST00000119247.2	ENSMUSG00000082039	Gm15653	Gm15653-201	1.40432	NA	NA	NA	NA	NA
ENSMUST00000103493.2	ENSMUSG00000095442	Ighv1-4	Ighv1-4-201	3.11621	NA	NA	NA	NA	NA
ENSMUST00000214332.1	ENSMUSG00000039452	Snx22	Snx22-202	0.142639	NA	NA	NA	NA	NA
ENSMUST00000130087.7	ENSMUSG00000051674	Dcun1d4	Dcun1d4-204	0.908109	NA	NA	NA	NA	NA
ENSMUST00000113558.7	ENSMUSG00000051674	Dcun1d4	Dcun1d4-203	0.485977	NA	NA	NA	NA	NA
ENSMUST00000134092.8	ENSMUSG00000051674	Dcun1d4	Dcun1d4-206	Inf	NA	NA	NA	NA	NA
ENSMUST00000133137.4	ENSMUSG00000051674	Dcun1d4	Dcun1d4-205	0.812511	NA	NA	NA	NA	NA
ENSMUST00000141553.4	ENSMUSG00000051674	Dcun1d4	Dcun1d4-208	1.67971	NA	NA	NA	NA	NA
ENSMUST00000145645.7	ENSMUSG00000051674	Dcun1d4	Dcun1d4-209	0.435365	NA	NA	NA	NA	NA
ENSMUST00000156806.7	ENSMUSG00000051674	Dcun1d4	Dcun1d4-211	0.61362	NA	NA	NA	NA	NA
ENSMUST00000149970.7	ENSMUSG00000051674	Dcun1d4	Dcun1d4-210	1.10256	NA	NA	NA	NA	NA
ENSMUST00000136268.2	ENSMUSG00000051674	Dcun1d4	Dcun1d4-207	1.27827	NA	NA	NA	NA	NA
ENSMUST00000226241.1	ENSMUSG00000115721	Gm49239	Gm49239-201	0.920452	NA	NA	NA	NA	NA
ENSMUST00000195182.1	ENSMUSG00000103875	Ighv10-2	Ighv10-2-201	NA	NA	NA	NA	NA	NA
ENSMUST00000057718.10	ENSMUSG00000042888	Prr30	Prr30-201	2.00253	NA	NA	NA	NA	NA
ENSMUST00000187304.1	ENSMUSG00000042888	Prr30	Prr30-202	0.469657	NA	NA	NA	NA	NA
ENSMUST00000121683.1	ENSMUSG00000082592	Gm12950	Gm12950-201	Inf	NA	NA	NA	NA	NA
ENSMUST00000191803.1	ENSMUSG00000096499	Ighv1-5	Ighv1-5-202	0	NA	NA	NA	NA	NA
ENSMUST00000103494.1	ENSMUSG00000096499	Ighv1-5	Ighv1-5-201	NA	NA	NA	NA	NA	NA
ENSMUST00000129381.1	ENSMUSG00000041189	Chrnb1	Chrnb1-202	0.966233	NA	NA	NA	NA	NA
ENSMUST00000147791.1	ENSMUSG00000041189	Chrnb1	Chrnb1-203	0.682349	NA	NA	NA	NA	NA
ENSMUST00000103495.2	ENSMUSG00000095700	Ighv10-3	Ighv10-3-201	1.65695	NA	NA	NA	NA	NA
ENSMUST00000227762.1	ENSMUSG00000115538	Hspd1-ps5	Hspd1-ps5-201	0.786936	NA	NA	NA	NA	NA
ENSMUST00000210864.1	ENSMUSG00000050708	Ftl1	Ftl1-204	0.563266	NA	NA	NA	NA	NA
ENSMUST00000162617.7	ENSMUSG00000033083	Tbc1d4	Tbc1d4-210	Inf	NA	NA	NA	NA	NA
ENSMUST00000160297.7	ENSMUSG00000033083	Tbc1d4	Tbc1d4-206	0.333063	NA	NA	NA	NA	NA
ENSMUST00000159484.7	ENSMUSG00000033083	Tbc1d4	Tbc1d4-202	NA	NA	NA	NA	NA	NA
ENSMUST00000159668.7	ENSMUSG00000033083	Tbc1d4	Tbc1d4-204	2.1116	NA	NA	NA	NA	NA
ENSMUST00000159664.7	ENSMUSG00000033083	Tbc1d4	Tbc1d4-203	0.948576	NA	NA	NA	NA	NA
ENSMUST00000160473.1	ENSMUSG00000033083	Tbc1d4	Tbc1d4-207	NA	NA	NA	NA	NA	NA
ENSMUST00000143148.1	ENSMUSG00000032382	Snx1	Snx1-205	1.10127	NA	NA	NA	NA	NA
ENSMUST00000139872.1	ENSMUSG00000032382	Snx1	Snx1-204	0.771163	NA	NA	NA	NA	NA
ENSMUST00000146893.1	ENSMUSG00000032382	Snx1	Snx1-207	1.04368	NA	NA	NA	NA	NA
ENSMUST00000145449.1	ENSMUSG00000032382	Snx1	Snx1-206	Inf	NA	NA	NA	NA	NA
ENSMUST00000193849.1	ENSMUSG00000103915	Ighv1-6	Ighv1-6-201	NA	NA	NA	NA	NA	NA
ENSMUST00000103496.3	ENSMUSG00000095200	Ighv1-7	Ighv1-7-201	3.52871	NA	NA	NA	NA	NA
ENSMUST00000106774.7	ENSMUSG00000002227	Mov10	Mov10-202	0	NA	NA	NA	NA	NA
ENSMUST00000106775.7	ENSMUSG00000002227	Mov10	Mov10-203	0	NA	NA	NA	NA	NA
ENSMUST00000196161.1	ENSMUSG00000002227	Mov10	Mov10-208	1.39819	NA	NA	NA	NA	NA
ENSMUST00000136148.2	ENSMUSG00000002227	Mov10	Mov10-204	0.621389	NA	NA	NA	NA	NA
ENSMUST00000145414.1	ENSMUSG00000002227	Mov10	Mov10-205	1.43103	NA	NA	NA	NA	NA
ENSMUST00000193702.1	ENSMUSG00000104152	Ighv10-4	Ighv10-4-201	NA	NA	NA	NA	NA	NA
ENSMUST00000192236.1	ENSMUSG00000103667	Ighv1-8	Ighv1-8-201	NA	NA	NA	NA	NA	NA
ENSMUST00000195337.1	ENSMUSG00000076688	Ighv15-2	Ighv15-2-202	Inf	NA	NA	NA	NA	NA
ENSMUST00000103497.1	ENSMUSG00000076688	Ighv15-2	Ighv15-2-201	Inf	NA	NA	NA	NA	NA
ENSMUST00000193893.5	ENSMUSG00000094694	Ighv1-9	Ighv1-9-202	33.243	NA	NA	NA	NA	NA
ENSMUST00000103498.2	ENSMUSG00000094694	Ighv1-9	Ighv1-9-201	Inf	NA	NA	NA	NA	NA
ENSMUST00000129201.1	ENSMUSG00000055900	Tmem69	Tmem69-203	1.07849	NA	NA	NA	NA	NA
ENSMUST00000057150.6	ENSMUSG00000047757	Fancb	Fancb-201	0.00212053	NA	NA	NA	NA	NA
ENSMUST00000194372.1	ENSMUSG00000102502	Ighv1-10	Ighv1-10-201	NA	NA	NA	NA	NA	NA
ENSMUST00000125149.1	ENSMUSG00000026303	Mlph	Mlph-202	0.232066	NA	NA	NA	NA	NA
ENSMUST00000136220.1	ENSMUSG00000026303	Mlph	Mlph-203	0.677137	NA	NA	NA	NA	NA
ENSMUST00000191801.1	ENSMUSG00000102888	Ighv1-11	Ighv1-11-201	Inf	NA	NA	NA	NA	NA
ENSMUST00000211195.1	ENSMUSG00000003873	Bax	Bax-204	2.17938	NA	NA	NA	NA	NA
ENSMUST00000210019.1	ENSMUSG00000003873	Bax	Bax-202	5.99269e+06	NA	NA	NA	NA	NA
ENSMUST00000195469.5	ENSMUSG00000095416	Ighv1-12	Ighv1-12-203	0.208561	NA	NA	NA	NA	NA
ENSMUST00000109711.3	ENSMUSG00000095416	Ighv1-12	Ighv1-12-202	0	NA	NA	NA	NA	NA
ENSMUST00000103500.1	ENSMUSG00000095416	Ighv1-12	Ighv1-12-201	NA	NA	NA	NA	NA	NA
ENSMUST00000106475.1	ENSMUSG00000034042	Gpbp1l1	Gpbp1l1-202	7.73085	NA	NA	NA	NA	NA
ENSMUST00000209364.1	ENSMUSG00000061136	Prpf40a	Prpf40a-206	0	NA	NA	NA	NA	NA
ENSMUST00000211712.1	ENSMUSG00000061136	Prpf40a	Prpf40a-210	1.94912	NA	NA	NA	NA	NA
ENSMUST00000125243.2	ENSMUSG00000061136	Prpf40a	Prpf40a-202	10.175	NA	NA	NA	NA	NA
ENSMUST00000211102.1	ENSMUSG00000061136	Prpf40a	Prpf40a-209	NA	NA	NA	NA	NA	NA
ENSMUST00000209508.1	ENSMUSG00000061136	Prpf40a	Prpf40a-207	6.38133	NA	NA	NA	NA	NA
ENSMUST00000152922.7	ENSMUSG00000061136	Prpf40a	Prpf40a-205	1.22169	NA	NA	NA	NA	NA
ENSMUST00000132031.1	ENSMUSG00000061136	Prpf40a	Prpf40a-203	Inf	NA	NA	NA	NA	NA
ENSMUST00000095364.2	ENSMUSG00000090765	AC090843.1	AC090843.1-201	NA	NA	NA	NA	NA	NA
ENSMUST00000195668.1	ENSMUSG00000102587	Ighv1-13	Ighv1-13-201	NA	NA	NA	NA	NA	NA
ENSMUST00000166119.7	ENSMUSG00000023942	Slc29a1	Slc29a1-209	NA	NA	NA	NA	NA	NA
ENSMUST00000164769.7	ENSMUSG00000023942	Slc29a1	Slc29a1-208	1.09116	NA	NA	NA	NA	NA
ENSMUST00000171081.7	ENSMUSG00000023942	Slc29a1	Slc29a1-221	NA	NA	NA	NA	NA	NA
ENSMUST00000167748.1	ENSMUSG00000023942	Slc29a1	Slc29a1-214	Inf	NA	NA	NA	NA	NA
ENSMUST00000167863.7	ENSMUSG00000023942	Slc29a1	Slc29a1-215	0	NA	NA	NA	NA	NA
ENSMUST00000166633.7	ENSMUSG00000023942	Slc29a1	Slc29a1-210	1.5457	NA	NA	NA	NA	NA
ENSMUST00000164618.7	ENSMUSG00000023942	Slc29a1	Slc29a1-207	0	NA	NA	NA	NA	NA
ENSMUST00000169729.7	ENSMUSG00000023942	Slc29a1	Slc29a1-217	1.5363	NA	NA	NA	NA	NA
ENSMUST00000167195.7	ENSMUSG00000023942	Slc29a1	Slc29a1-211	0.862924	NA	NA	NA	NA	NA
ENSMUST00000172301.7	ENSMUSG00000023942	Slc29a1	Slc29a1-225	NA	NA	NA	NA	NA	NA
ENSMUST00000167332.7	ENSMUSG00000023942	Slc29a1	Slc29a1-212	44.3994	NA	NA	NA	NA	NA
ENSMUST00000170488.7	ENSMUSG00000023942	Slc29a1	Slc29a1-220	0.968163	NA	NA	NA	NA	NA
ENSMUST00000170113.7	ENSMUSG00000023942	Slc29a1	Slc29a1-218	0.44617	NA	NA	NA	NA	NA
ENSMUST00000168274.1	ENSMUSG00000023942	Slc29a1	Slc29a1-216	1.39074	NA	NA	NA	NA	NA
ENSMUST00000051574.12	ENSMUSG00000023942	Slc29a1	Slc29a1-201	1.48315e+07	NA	NA	NA	NA	NA
ENSMUST00000194015.1	ENSMUSG00000104422	Ighv1-14	Ighv1-14-201	NA	NA	NA	NA	NA	NA
ENSMUST00000176300.7	ENSMUSG00000009739	Pou6f1	Pou6f1-205	0.312189	NA	NA	NA	NA	NA
ENSMUST00000177505.3	ENSMUSG00000009739	Pou6f1	Pou6f1-209	0.767744	NA	NA	NA	NA	NA
ENSMUST00000058274.13	ENSMUSG00000009739	Pou6f1	Pou6f1-201	NA	NA	NA	NA	NA	NA
ENSMUST00000192077.1	ENSMUSG00000103254	Ighv1-15	Ighv1-15-201	14.5345	NA	NA	NA	NA	NA
ENSMUST00000103501.2	ENSMUSG00000095554	Ighv1-16	Ighv1-16-201	NA	NA	NA	NA	NA	NA
ENSMUST00000114890.2	ENSMUSG00000079600	Gm17604	Gm17604-201	0.680805	NA	NA	NA	NA	NA
ENSMUST00000058787.8	ENSMUSG00000018589	Glra2	Glra2-201	2.70574	NA	NA	NA	NA	NA
ENSMUST00000194849.1	ENSMUSG00000102773	Ighv1-17-1	Ighv1-17-1-201	NA	NA	NA	NA	NA	NA
ENSMUST00000194435.1	ENSMUSG00000103790	Ighv1-17	Ighv1-17-201	NA	NA	NA	NA	NA	NA
ENSMUST00000166281.2	ENSMUSG00000090550	Prlh	Prlh-201	0.444822	NA	NA	NA	NA	NA
ENSMUST00000194350.5	ENSMUSG00000076695	Ighv1-18	Ighv1-18-202	0.716971	NA	NA	NA	NA	NA
ENSMUST00000103504.2	ENSMUSG00000076695	Ighv1-18	Ighv1-18-201	0	NA	NA	NA	NA	NA
ENSMUST00000210714.1	ENSMUSG00000109737	Gm39566	Gm39566-201	0.334963	NA	NA	NA	NA	NA
ENSMUST00000027529.11	ENSMUSG00000026304	Rab17	Rab17-201	1.03991	NA	NA	NA	NA	NA
ENSMUST00000135819.1	ENSMUSG00000026304	Rab17	Rab17-205	0.387989	NA	NA	NA	NA	NA
ENSMUST00000130042.1	ENSMUSG00000026304	Rab17	Rab17-203	1.85399	NA	NA	NA	NA	NA
ENSMUST00000128226.7	ENSMUSG00000026304	Rab17	Rab17-202	2.77457	NA	NA	NA	NA	NA
ENSMUST00000056941.2	ENSMUSG00000044084	Spem2	Spem2-201	1.17267	NA	NA	NA	NA	NA
ENSMUST00000216137.1	ENSMUSG00000111609	Gm6713	Gm6713-201	0.646199	NA	NA	NA	NA	NA
ENSMUST00000218677.1	ENSMUSG00000112451	Gm6714	Gm6714-201	Inf	NA	NA	NA	NA	NA
ENSMUST00000218628.1	ENSMUSG00000112479	Gm21026	Gm21026-201	2.7289	NA	NA	NA	NA	NA
ENSMUST00000129442.1	ENSMUSG00000032380	Dapk2	Dapk2-202	0	NA	NA	NA	NA	NA
ENSMUST00000132987.7	ENSMUSG00000032380	Dapk2	Dapk2-204	0.532399	NA	NA	NA	NA	NA
ENSMUST00000129778.1	ENSMUSG00000032380	Dapk2	Dapk2-203	0.869428	NA	NA	NA	NA	NA
ENSMUST00000219266.1	ENSMUSG00000112119	Gm47362	Gm47362-201	0.584912	NA	NA	NA	NA	NA
ENSMUST00000218975.1	ENSMUSG00000112568	Gm47363	Gm47363-201	NA	NA	NA	NA	NA	NA
ENSMUST00000219945.1	ENSMUSG00000111891	Gm47366	Gm47366-201	NA	NA	NA	NA	NA	NA
ENSMUST00000218683.1	ENSMUSG00000111996	Gm47365	Gm47365-201	NA	NA	NA	NA	NA	NA
ENSMUST00000212163.1	ENSMUSG00000031880	Rrad	Rrad-202	0.731252	NA	NA	NA	NA	NA
ENSMUST00000219868.1	ENSMUSG00000112504	Gm47367	Gm47367-201	NA	NA	NA	NA	NA	NA
ENSMUST00000192823.1	ENSMUSG00000102806	Ighv1-19-1	Ighv1-19-1-201	NA	NA	NA	NA	NA	NA
ENSMUST00000218144.1	ENSMUSG00000112418	Gm9466	Gm9466-201	7.83675	NA	NA	NA	NA	NA
ENSMUST00000218279.1	ENSMUSG00000111884	Gm19612	Gm19612-201	NA	NA	NA	NA	NA	NA
ENSMUST00000087177.3	ENSMUSG00000067206	Lrrc66	Lrrc66-201	2.19403	NA	NA	NA	NA	NA
ENSMUST00000152215.2	ENSMUSG00000067206	Lrrc66	Lrrc66-202	0	NA	NA	NA	NA	NA
ENSMUST00000193855.1	ENSMUSG00000096410	Ighv1-19	Ighv1-19-202	0.947201	NA	NA	NA	NA	NA
ENSMUST00000103505.2	ENSMUSG00000096410	Ighv1-19	Ighv1-19-201	2.07557	NA	NA	NA	NA	NA
ENSMUST00000139893.1	ENSMUSG00000051790	Nlgn2	Nlgn2-203	3.83001	NA	NA	NA	NA	NA
ENSMUST00000140477.1	ENSMUSG00000051790	Nlgn2	Nlgn2-204	2.00982	NA	NA	NA	NA	NA
ENSMUST00000218353.1	ENSMUSG00000112318	Gm6721	Gm6721-201	2.83646	NA	NA	NA	NA	NA
ENSMUST00000117309.1	ENSMUSG00000082134	Gm15236	Gm15236-201	NA	NA	NA	NA	NA	NA
ENSMUST00000217667.1	ENSMUSG00000001785	Pwp1	Pwp1-202	3.23549	NA	NA	NA	NA	NA
ENSMUST00000219902.1	ENSMUSG00000001785	Pwp1	Pwp1-205	1.33524	NA	NA	NA	NA	NA
ENSMUST00000219256.1	ENSMUSG00000001785	Pwp1	Pwp1-203	NA	NA	NA	NA	NA	NA
ENSMUST00000219626.1	ENSMUSG00000001785	Pwp1	Pwp1-204	1.86139	NA	NA	NA	NA	NA
ENSMUST00000120501.1	ENSMUSG00000081012	Gm15224	Gm15224-201	NA	NA	NA	NA	NA	NA
ENSMUST00000120449.1	ENSMUSG00000083466	Gm15225	Gm15225-201	NA	NA	NA	NA	NA	NA
ENSMUST00000087169.10	ENSMUSG00000040621	Gemin8	Gemin8-202	0.887786	NA	NA	NA	NA	NA
ENSMUST00000166440.1	ENSMUSG00000040621	Gemin8	Gemin8-206	Inf	NA	NA	NA	NA	NA
ENSMUST00000194968.5	ENSMUSG00000095761	Ighv1-20	Ighv1-20-202	NA	NA	NA	NA	NA	NA
ENSMUST00000103506.2	ENSMUSG00000095761	Ighv1-20	Ighv1-20-201	NA	NA	NA	NA	NA	NA
ENSMUST00000201416.1	ENSMUSG00000029156	Sgcb	Sgcb-202	1.46402	NA	NA	NA	NA	NA
ENSMUST00000195790.1	ENSMUSG00000102678	Ighv1-21-1	Ighv1-21-1-201	NA	NA	NA	NA	NA	NA
ENSMUST00000210813.1	ENSMUSG00000023467	Tulp2	Tulp2-209	3.1918	NA	NA	NA	NA	NA
ENSMUST00000107759.9	ENSMUSG00000023467	Tulp2	Tulp2-204	0.0658999	NA	NA	NA	NA	NA
ENSMUST00000107758.9	ENSMUSG00000023467	Tulp2	Tulp2-203	1.00367	NA	NA	NA	NA	NA
ENSMUST00000107762.9	ENSMUSG00000023467	Tulp2	Tulp2-205	0.483485	NA	NA	NA	NA	NA
ENSMUST00000024233.14	ENSMUSG00000023467	Tulp2	Tulp2-201	0.0974301	NA	NA	NA	NA	NA
ENSMUST00000210532.1	ENSMUSG00000023467	Tulp2	Tulp2-208	0	NA	NA	NA	NA	NA
ENSMUST00000085331.13	ENSMUSG00000023467	Tulp2	Tulp2-202	24.9129	NA	NA	NA	NA	NA
ENSMUST00000210299.1	ENSMUSG00000023467	Tulp2	Tulp2-207	NA	NA	NA	NA	NA	NA
ENSMUST00000209763.1	ENSMUSG00000023467	Tulp2	Tulp2-206	1.08662	NA	NA	NA	NA	NA
ENSMUST00000194856.1	ENSMUSG00000102654	Ighv1-21	Ighv1-21-201	NA	NA	NA	NA	NA	NA
ENSMUST00000103507.1	ENSMUSG00000094561	Ighv1-22	Ighv1-22-201	0.265248	NA	NA	NA	NA	NA
ENSMUST00000194625.1	ENSMUSG00000103290	Ighv1-23	Ighv1-23-201	NA	NA	NA	NA	NA	NA
ENSMUST00000189505.6	ENSMUSG00000026305	Lrrfip1	Lrrfip1-211	2.49879	NA	NA	NA	NA	NA
ENSMUST00000185531.6	ENSMUSG00000026305	Lrrfip1	Lrrfip1-205	7.72849	NA	NA	NA	NA	NA
ENSMUST00000186762.6	ENSMUSG00000026305	Lrrfip1	Lrrfip1-206	0.984874	NA	NA	NA	NA	NA
ENSMUST00000097650.9	ENSMUSG00000026305	Lrrfip1	Lrrfip1-204	0.775597	NA	NA	NA	NA	NA
ENSMUST00000189617.2	ENSMUSG00000026305	Lrrfip1	Lrrfip1-212	1.87478	NA	NA	NA	NA	NA
ENSMUST00000188708.1	ENSMUSG00000026305	Lrrfip1	Lrrfip1-210	0.735479	NA	NA	NA	NA	NA
ENSMUST00000187375.1	ENSMUSG00000026305	Lrrfip1	Lrrfip1-207	0.75412	NA	NA	NA	NA	NA
ENSMUST00000187532.1	ENSMUSG00000026305	Lrrfip1	Lrrfip1-208	2.18622	NA	NA	NA	NA	NA
ENSMUST00000191861.1	ENSMUSG00000094241	Ighv1-24	Ighv1-24-202	NA	NA	NA	NA	NA	NA
ENSMUST00000103509.1	ENSMUSG00000094241	Ighv1-24	Ighv1-24-201	NA	NA	NA	NA	NA	NA
ENSMUST00000121844.1	ENSMUSG00000084080	Gm15227	Gm15227-201	NA	NA	NA	NA	NA	NA
ENSMUST00000195638.1	ENSMUSG00000102952	Ighv1-25	Ighv1-25-201	NA	NA	NA	NA	NA	NA
ENSMUST00000123408.7	ENSMUSG00000031342	Gpm6b	Gpm6b-210	NA	NA	NA	NA	NA	NA
ENSMUST00000143263.7	ENSMUSG00000031342	Gpm6b	Gpm6b-212	NA	NA	NA	NA	NA	NA
ENSMUST00000112229.8	ENSMUSG00000031342	Gpm6b	Gpm6b-207	1.20525e+06	NA	NA	NA	NA	NA
ENSMUST00000112228.7	ENSMUSG00000031342	Gpm6b	Gpm6b-206	32702.8	NA	NA	NA	NA	NA
ENSMUST00000112227.8	ENSMUSG00000031342	Gpm6b	Gpm6b-205	922715	NA	NA	NA	NA	NA
ENSMUST00000112226.2	ENSMUSG00000031342	Gpm6b	Gpm6b-204	37065.7	NA	NA	NA	NA	NA
ENSMUST00000129731.1	ENSMUSG00000031342	Gpm6b	Gpm6b-211	6.57775	NA	NA	NA	NA	NA
ENSMUST00000103510.1	ENSMUSG00000094546	Ighv1-26	Ighv1-26-201	1.62135	NA	NA	NA	NA	NA
ENSMUST00000148436.1	ENSMUSG00000028693	Nasp	Nasp-206	NA	NA	NA	NA	NA	NA
ENSMUST00000212442.1	ENSMUSG00000110568	Gm7208	Gm7208-202	NA	NA	NA	NA	NA	NA
ENSMUST00000160034.8	ENSMUSG00000110568	Gm7208	Gm7208-201	0	NA	NA	NA	NA	NA
ENSMUST00000212975.1	ENSMUSG00000110568	Gm7208	Gm7208-203	1.92199	NA	NA	NA	NA	NA
ENSMUST00000041422.14	ENSMUSG00000029155	Spata18	Spata18-201	1.58756	NA	NA	NA	NA	NA
ENSMUST00000178631.5	ENSMUSG00000029155	Spata18	Spata18-204	0.992945	NA	NA	NA	NA	NA
ENSMUST00000113548.5	ENSMUSG00000029155	Spata18	Spata18-203	0.0946905	NA	NA	NA	NA	NA
ENSMUST00000194473.1	ENSMUSG00000103395	Ighv1-27	Ighv1-27-201	NA	NA	NA	NA	NA	NA
ENSMUST00000228293.1	ENSMUSG00000115319	Gm34417	Gm34417-201	0	NA	NA	NA	NA	NA
ENSMUST00000131022.1	ENSMUSG00000075486	Commd6	Commd6-202	1.12433	NA	NA	NA	NA	NA
ENSMUST00000192987.1	ENSMUSG00000102315	Ighv1-28	Ighv1-28-201	NA	NA	NA	NA	NA	NA
ENSMUST00000062429.6	ENSMUSG00000043024	Gm16433	Gm16433-201	1.43305	NA	NA	NA	NA	NA
ENSMUST00000212733.1	ENSMUSG00000110557	Gm5159	Gm5159-201	Inf	NA	NA	NA	NA	NA
ENSMUST00000212774.1	ENSMUSG00000110557	Gm5159	Gm5159-202	NA	NA	NA	NA	NA	NA
ENSMUST00000194116.1	ENSMUSG00000102512	Ighv1-29	Ighv1-29-201	NA	NA	NA	NA	NA	NA
ENSMUST00000194082.1	ENSMUSG00000102281	Ighv1-30	Ighv1-30-201	NA	NA	NA	NA	NA	NA
ENSMUST00000195912.1	ENSMUSG00000070372	Capza1	Capza1-203	1.01841	NA	NA	NA	NA	NA
ENSMUST00000196924.1	ENSMUSG00000070372	Capza1	Capza1-204	1.01822	NA	NA	NA	NA	NA
ENSMUST00000155476.1	ENSMUSG00000070372	Capza1	Capza1-202	0.654293	NA	NA	NA	NA	NA
ENSMUST00000166346.1	ENSMUSG00000030103	Bhlhe40	Bhlhe40-203	0.835926	NA	NA	NA	NA	NA
ENSMUST00000227815.1	ENSMUSG00000022111	Uchl3	Uchl3-204	0.717432	NA	NA	NA	NA	NA
ENSMUST00000226521.1	ENSMUSG00000022111	Uchl3	Uchl3-203	Inf	NA	NA	NA	NA	NA
ENSMUST00000228773.1	ENSMUSG00000022111	Uchl3	Uchl3-205	0.994364	NA	NA	NA	NA	NA
ENSMUST00000195735.1	ENSMUSG00000096649	Ighv1-31	Ighv1-31-202	NA	NA	NA	NA	NA	NA
ENSMUST00000103511.1	ENSMUSG00000096649	Ighv1-31	Ighv1-31-201	0	NA	NA	NA	NA	NA
ENSMUST00000218949.1	ENSMUSG00000112326	Gm19624	Gm19624-201	0	NA	NA	NA	NA	NA
ENSMUST00000195149.1	ENSMUSG00000102656	Ighv1-32	Ighv1-32-201	NA	NA	NA	NA	NA	NA
ENSMUST00000217901.1	ENSMUSG00000112836	Gm47006	Gm47006-201	0	NA	NA	NA	NA	NA
ENSMUST00000152566.7	ENSMUSG00000019461	Plscr3	Plscr3-204	5.33348	NA	NA	NA	NA	NA
ENSMUST00000219112.1	ENSMUSG00000035529	Prdm4	Prdm4-205	1.66209	NA	NA	NA	NA	NA
ENSMUST00000218289.1	ENSMUSG00000035529	Prdm4	Prdm4-202	1.66343	NA	NA	NA	NA	NA
ENSMUST00000218969.1	ENSMUSG00000035529	Prdm4	Prdm4-204	0	NA	NA	NA	NA	NA
ENSMUST00000193220.1	ENSMUSG00000102942	Ighv1-33	Ighv1-33-201	NA	NA	NA	NA	NA	NA
ENSMUST00000034346.14	ENSMUSG00000055730	Ces2a	Ces2a-201	0.116593	NA	NA	NA	NA	NA
ENSMUST00000161824.1	ENSMUSG00000055730	Ces2a	Ces2a-203	0.0211731	NA	NA	NA	NA	NA
ENSMUST00000159303.2	ENSMUSG00000055730	Ces2a	Ces2a-202	NA	NA	NA	NA	NA	NA
ENSMUST00000164182.2	ENSMUSG00000055730	Ces2a	Ces2a-204	0.298926	NA	NA	NA	NA	NA
ENSMUST00000229424.1	ENSMUSG00000000346	Dazap2	Dazap2-202	1.55436	NA	NA	NA	NA	NA
ENSMUST00000103512.2	ENSMUSG00000093955	Ighv1-34	Ighv1-34-201	NA	NA	NA	NA	NA	NA
ENSMUST00000228798.1	ENSMUSG00000115435	Gm18075	Gm18075-201	NA	NA	NA	NA	NA	NA
ENSMUST00000195265.1	ENSMUSG00000103554	Ighv1-35	Ighv1-35-201	NA	NA	NA	NA	NA	NA
ENSMUST00000227901.1	ENSMUSG00000115110	Gm49269	Gm49269-201	NA	NA	NA	NA	NA	NA
ENSMUST00000191862.5	ENSMUSG00000094051	Ighv1-36	Ighv1-36-202	0.401962	NA	NA	NA	NA	NA
ENSMUST00000103513.2	ENSMUSG00000094051	Ighv1-36	Ighv1-36-201	Inf	NA	NA	NA	NA	NA
ENSMUST00000229965.1	ENSMUSG00000053559	Smagp	Smagp-204	NA	NA	NA	NA	NA	NA
ENSMUST00000229307.1	ENSMUSG00000053559	Smagp	Smagp-203	0	NA	NA	NA	NA	NA
ENSMUST00000230517.1	ENSMUSG00000053559	Smagp	Smagp-206	1.33609	NA	NA	NA	NA	NA
ENSMUST00000159769.7	ENSMUSG00000033060	Lmo7	Lmo7-207	1.92885	NA	NA	NA	NA	NA
ENSMUST00000161668.7	ENSMUSG00000033060	Lmo7	Lmo7-215	1.92653	NA	NA	NA	NA	NA
ENSMUST00000162091.7	ENSMUSG00000033060	Lmo7	Lmo7-216	0.653832	NA	NA	NA	NA	NA
ENSMUST00000159026.7	ENSMUSG00000033060	Lmo7	Lmo7-202	1.92704	NA	NA	NA	NA	NA
ENSMUST00000159812.1	ENSMUSG00000033060	Lmo7	Lmo7-210	1.45211	NA	NA	NA	NA	NA
ENSMUST00000160876.1	ENSMUSG00000033060	Lmo7	Lmo7-214	0.655477	NA	NA	NA	NA	NA
ENSMUST00000159797.1	ENSMUSG00000033060	Lmo7	Lmo7-208	0.265631	NA	NA	NA	NA	NA
ENSMUST00000146237.7	ENSMUSG00000045576	St7l	St7l-206	0.936522	NA	NA	NA	NA	NA
ENSMUST00000126775.1	ENSMUSG00000045576	St7l	St7l-204	2.02655	NA	NA	NA	NA	NA
ENSMUST00000193950.5	ENSMUSG00000095923	Ighv1-37	Ighv1-37-202	0	NA	NA	NA	NA	NA
ENSMUST00000103514.2	ENSMUSG00000095923	Ighv1-37	Ighv1-37-201	NA	NA	NA	NA	NA	NA
ENSMUST00000192755.1	ENSMUSG00000103873	Ighv1-38	Ighv1-38-201	Inf	NA	NA	NA	NA	NA
ENSMUST00000156507.1	ENSMUSG00000001583	Tnk1	Tnk1-205	5.59793	NA	NA	NA	NA	NA
ENSMUST00000125571.1	ENSMUSG00000001583	Tnk1	Tnk1-204	4.41375	NA	NA	NA	NA	NA
ENSMUST00000103515.1	ENSMUSG00000095130	Ighv1-39	Ighv1-39-201	0.863151	NA	NA	NA	NA	NA
ENSMUST00000194231.1	ENSMUSG00000102991	Ighv1-40	Ighv1-40-201	NA	NA	NA	NA	NA	NA
ENSMUST00000118477.1	ENSMUSG00000082472	Gm13501	Gm13501-201	NA	NA	NA	NA	NA	NA
ENSMUST00000119017.1	ENSMUSG00000080716	Gm13503	Gm13503-201	NA	NA	NA	NA	NA	NA
ENSMUST00000121574.1	ENSMUSG00000083287	Idi1-ps1	Idi1-ps1-201	3.21256	NA	NA	NA	NA	NA
ENSMUST00000100089.2	ENSMUSG00000075334	Rprm	Rprm-201	1.31121	NA	NA	NA	NA	NA
ENSMUST00000194414.1	ENSMUSG00000102535	Ighv1-41	Ighv1-41-201	NA	NA	NA	NA	NA	NA
ENSMUST00000182814.7	ENSMUSG00000098112	Bin2	Bin2-205	1.41273	NA	NA	NA	NA	NA
ENSMUST00000182775.7	ENSMUSG00000098112	Bin2	Bin2-204	0.658458	NA	NA	NA	NA	NA
ENSMUST00000182068.7	ENSMUSG00000098112	Bin2	Bin2-201	0.194299	NA	NA	NA	NA	NA
ENSMUST00000182574.1	ENSMUSG00000098112	Bin2	Bin2-203	0	NA	NA	NA	NA	NA
ENSMUST00000182494.1	ENSMUSG00000098112	Bin2	Bin2-202	1.05673	NA	NA	NA	NA	NA
ENSMUST00000183193.1	ENSMUSG00000098112	Bin2	Bin2-206	0.726789	NA	NA	NA	NA	NA
ENSMUST00000121666.1	ENSMUSG00000082096	Gm13505	Gm13505-201	3.57924	NA	NA	NA	NA	NA
ENSMUST00000117596.1	ENSMUSG00000080742	Gm14035	Gm14035-201	NA	NA	NA	NA	NA	NA
ENSMUST00000120147.1	ENSMUSG00000083684	Gm14034	Gm14034-201	0	NA	NA	NA	NA	NA
ENSMUST00000191868.1	ENSMUSG00000094652	Ighv1-42	Ighv1-42-202	Inf	NA	NA	NA	NA	NA
ENSMUST00000103516.1	ENSMUSG00000094652	Ighv1-42	Ighv1-42-201	0	NA	NA	NA	NA	NA
ENSMUST00000112636.7	ENSMUSG00000060988	Galnt13	Galnt13-204	0.846199	NA	NA	NA	NA	NA
ENSMUST00000112635.7	ENSMUSG00000060988	Galnt13	Galnt13-203	1.24454	NA	NA	NA	NA	NA
ENSMUST00000112634.7	ENSMUSG00000060988	Galnt13	Galnt13-202	3.30302	NA	NA	NA	NA	NA
ENSMUST00000136642.1	ENSMUSG00000060988	Galnt13	Galnt13-205	Inf	NA	NA	NA	NA	NA
ENSMUST00000068595.5	ENSMUSG00000060988	Galnt13	Galnt13-201	2.03285	NA	NA	NA	NA	NA
ENSMUST00000128750.1	ENSMUSG00000054814	Usp46	Usp46-203	Inf	NA	NA	NA	NA	NA
ENSMUST00000152408.2	ENSMUSG00000054814	Usp46	Usp46-206	1.14475	NA	NA	NA	NA	NA
ENSMUST00000150009.1	ENSMUSG00000054814	Usp46	Usp46-205	0	NA	NA	NA	NA	NA
ENSMUST00000145016.2	ENSMUSG00000054814	Usp46	Usp46-204	Inf	NA	NA	NA	NA	NA
ENSMUST00000170396.2	ENSMUSG00000085111	Ascl4	Ascl4-202	1.03415	NA	NA	NA	NA	NA
ENSMUST00000156605.1	ENSMUSG00000085111	Ascl4	Ascl4-201	4.19599	NA	NA	NA	NA	NA
ENSMUST00000195417.1	ENSMUSG00000095859	Ighv1-43	Ighv1-43-202	NA	NA	NA	NA	NA	NA
ENSMUST00000103517.1	ENSMUSG00000095859	Ighv1-43	Ighv1-43-201	0	NA	NA	NA	NA	NA
ENSMUST00000203469.1	ENSMUSG00000030104	Edem1	Edem1-203	28.957	NA	NA	NA	NA	NA
ENSMUST00000195597.1	ENSMUSG00000103300	Ighv1-44	Ighv1-44-201	NA	NA	NA	NA	NA	NA
ENSMUST00000193677.1	ENSMUSG00000102528	Ighv1-45	Ighv1-45-201	NA	NA	NA	NA	NA	NA
ENSMUST00000210675.1	ENSMUSG00000030824	Nucb1	Nucb1-207	2.22075	NA	NA	NA	NA	NA
ENSMUST00000211682.1	ENSMUSG00000030824	Nucb1	Nucb1-209	2.9863	NA	NA	NA	NA	NA
ENSMUST00000211343.1	ENSMUSG00000030824	Nucb1	Nucb1-208	5.94274	NA	NA	NA	NA	NA
ENSMUST00000209436.1	ENSMUSG00000030824	Nucb1	Nucb1-202	0.604716	NA	NA	NA	NA	NA
ENSMUST00000193988.1	ENSMUSG00000102928	Ighv1-46	Ighv1-46-201	NA	NA	NA	NA	NA	NA
ENSMUST00000213025.1	ENSMUSG00000110639	Gm6831	Gm6831-202	NA	NA	NA	NA	NA	NA
ENSMUST00000159332.2	ENSMUSG00000110639	Gm6831	Gm6831-201	NA	NA	NA	NA	NA	NA
ENSMUST00000194865.1	ENSMUSG00000076709	Ighv1-47	Ighv1-47-202	15.532	NA	NA	NA	NA	NA
ENSMUST00000103518.1	ENSMUSG00000076709	Ighv1-47	Ighv1-47-201	0.600042	NA	NA	NA	NA	NA
ENSMUST00000212670.1	ENSMUSG00000110694	Gm45782	Gm45782-201	NA	NA	NA	NA	NA	NA
ENSMUST00000194985.1	ENSMUSG00000103990	Ighv8-3	Ighv8-3-201	NA	NA	NA	NA	NA	NA
ENSMUST00000163042.1	ENSMUSG00000050097	Ces2b	Ces2b-202	NA	NA	NA	NA	NA	NA
ENSMUST00000192298.1	ENSMUSG00000096355	Ighv8-4	Ighv8-4-202	Inf	NA	NA	NA	NA	NA
ENSMUST00000178949.1	ENSMUSG00000096355	Ighv8-4	Ighv8-4-201	Inf	NA	NA	NA	NA	NA
ENSMUST00000230740.1	ENSMUSG00000023031	Cela1	Cela1-208	1.5456	NA	NA	NA	NA	NA
ENSMUST00000229235.1	ENSMUSG00000023031	Cela1	Cela1-202	Inf	NA	NA	NA	NA	NA
ENSMUST00000230312.1	ENSMUSG00000023031	Cela1	Cela1-205	1.56231	NA	NA	NA	NA	NA
ENSMUST00000229888.1	ENSMUSG00000023031	Cela1	Cela1-204	3.82349	NA	NA	NA	NA	NA
ENSMUST00000230642.1	ENSMUSG00000023031	Cela1	Cela1-207	Inf	NA	NA	NA	NA	NA
ENSMUST00000191795.1	ENSMUSG00000102453	Ighv1-48	Ighv1-48-201	NA	NA	NA	NA	NA	NA
ENSMUST00000218274.1	ENSMUSG00000112613	Gm48175	Gm48175-201	1.23981	NA	NA	NA	NA	NA
ENSMUST00000105304.1	ENSMUSG00000050108	Bpifc	Bpifc-202	Inf	NA	NA	NA	NA	NA
ENSMUST00000192724.1	ENSMUSG00000076710	Ighv1-49	Ighv1-49-202	NA	NA	NA	NA	NA	NA
ENSMUST00000103519.1	ENSMUSG00000076710	Ighv1-49	Ighv1-49-201	NA	NA	NA	NA	NA	NA
ENSMUST00000117686.1	ENSMUSG00000082301	Gm14032	Gm14032-201	0.585033	NA	NA	NA	NA	NA
ENSMUST00000194257.1	ENSMUSG00000102364	Ighv8-5	Ighv8-5-201	0	NA	NA	NA	NA	NA
ENSMUST00000203838.1	ENSMUSG00000107751	Gm6749	Gm6749-201	0.471958	NA	NA	NA	NA	NA
ENSMUST00000203862.1	ENSMUSG00000107501	Gm29781	Gm29781-201	0	NA	NA	NA	NA	NA
ENSMUST00000067101.9	ENSMUSG00000026824	Kcnj3	Kcnj3-201	Inf	NA	NA	NA	NA	NA
ENSMUST00000112632.1	ENSMUSG00000026824	Kcnj3	Kcnj3-202	1.27706	NA	NA	NA	NA	NA
ENSMUST00000112633.2	ENSMUSG00000026824	Kcnj3	Kcnj3-203	NA	NA	NA	NA	NA	NA
ENSMUST00000103521.2	ENSMUSG00000094198	Ighv1-50	Ighv1-50-201	0.343833	NA	NA	NA	NA	NA
ENSMUST00000205246.1	ENSMUSG00000107641	Gm32858	Gm32858-201	Inf	NA	NA	NA	NA	NA
ENSMUST00000203068.1	ENSMUSG00000107404	Gm44125	Gm44125-201	NA	NA	NA	NA	NA	NA
ENSMUST00000178597.1	ENSMUSG00000094845	Tmem95	Tmem95-201	0.832153	NA	NA	NA	NA	NA
ENSMUST00000203148.1	ENSMUSG00000107551	Gm4605	Gm4605-201	NA	NA	NA	NA	NA	NA
ENSMUST00000203532.1	ENSMUSG00000108272	Gm44161	Gm44161-201	NA	NA	NA	NA	NA	NA
ENSMUST00000203543.1	ENSMUSG00000107930	Gm44162	Gm44162-201	Inf	NA	NA	NA	NA	NA
ENSMUST00000129315.7	ENSMUSG00000028691	Prdx1	Prdx1-203	0.857421	NA	NA	NA	NA	NA
ENSMUST00000030454.5	ENSMUSG00000028691	Prdx1	Prdx1-201	0.217187	NA	NA	NA	NA	NA
ENSMUST00000192903.1	ENSMUSG00000104176	Ighv1-51	Ighv1-51-201	NA	NA	NA	NA	NA	NA
ENSMUST00000204363.1	ENSMUSG00000108247	Gm19039	Gm19039-201	NA	NA	NA	NA	NA	NA
ENSMUST00000183995.1	ENSMUSG00000049907	Rasl11b	Rasl11b-202	0.633946	NA	NA	NA	NA	NA
ENSMUST00000120782.1	ENSMUSG00000082971	Gm13517	Gm13517-201	1.87149	NA	NA	NA	NA	NA
ENSMUST00000120242.1	ENSMUSG00000082499	Gm13615	Gm13615-201	0.969507	NA	NA	NA	NA	NA
ENSMUST00000174018.7	ENSMUSG00000056755	Grm7	Grm7-204	NA	NA	NA	NA	NA	NA
ENSMUST00000071076.12	ENSMUSG00000056755	Grm7	Grm7-201	1.0903	NA	NA	NA	NA	NA
ENSMUST00000172951.1	ENSMUSG00000056755	Grm7	Grm7-202	6.53596	NA	NA	NA	NA	NA
ENSMUST00000173001.2	ENSMUSG00000056755	Grm7	Grm7-203	NA	NA	NA	NA	NA	NA
ENSMUST00000174310.1	ENSMUSG00000056755	Grm7	Grm7-205	3.87979	NA	NA	NA	NA	NA
ENSMUST00000192554.5	ENSMUSG00000095204	Ighv1-52	Ighv1-52-202	2.03768e+08	NA	NA	NA	NA	NA
ENSMUST00000103522.2	ENSMUSG00000095204	Ighv1-52	Ighv1-52-201	1.01292	NA	NA	NA	NA	NA
ENSMUST00000120018.1	ENSMUSG00000082142	Gm13518	Gm13518-201	0	NA	NA	NA	NA	NA
ENSMUST00000117926.1	ENSMUSG00000082578	Gm13527	Gm13527-201	NA	NA	NA	NA	NA	NA
ENSMUST00000028166.8	ENSMUSG00000026826	Nr4a2	Nr4a2-201	1.35243	NA	NA	NA	NA	NA
ENSMUST00000112627.1	ENSMUSG00000026826	Nr4a2	Nr4a2-202	Inf	NA	NA	NA	NA	NA
ENSMUST00000140165.1	ENSMUSG00000026826	Nr4a2	Nr4a2-205	1.18629	NA	NA	NA	NA	NA
ENSMUST00000128776.1	ENSMUSG00000026826	Nr4a2	Nr4a2-204	0.751329	NA	NA	NA	NA	NA
ENSMUST00000160839.2	ENSMUSG00000089748	Matr3-ps2	Matr3-ps2-201	NA	NA	NA	NA	NA	NA
ENSMUST00000103523.1	ENSMUSG00000093894	Ighv1-53	Ighv1-53-201	1.43256	NA	NA	NA	NA	NA
ENSMUST00000055052.5	ENSMUSG00000061825	Ces2c	Ces2c-201	0.491127	NA	NA	NA	NA	NA
ENSMUST00000162970.2	ENSMUSG00000061825	Ces2c	Ces2c-202	2.3392	NA	NA	NA	NA	NA
ENSMUST00000148037.1	ENSMUSG00000001588	Acap1	Acap1-204	0.913051	NA	NA	NA	NA	NA
ENSMUST00000190965.1	ENSMUSG00000070732	Rbm44	Rbm44-204	NA	NA	NA	NA	NA	NA
ENSMUST00000188818.1	ENSMUSG00000070732	Rbm44	Rbm44-203	Inf	NA	NA	NA	NA	NA
ENSMUST00000094698.1	ENSMUSG00000070732	Rbm44	Rbm44-201	0.633409	NA	NA	NA	NA	NA
ENSMUST00000185229.1	ENSMUSG00000070732	Rbm44	Rbm44-202	3.02169	NA	NA	NA	NA	NA
ENSMUST00000202465.1	ENSMUSG00000062110	Scfd2	Scfd2-209	0.307371	NA	NA	NA	NA	NA
ENSMUST00000148994.2	ENSMUSG00000062110	Scfd2	Scfd2-207	1.52192	NA	NA	NA	NA	NA
ENSMUST00000142216.1	ENSMUSG00000062110	Scfd2	Scfd2-205	0	NA	NA	NA	NA	NA
ENSMUST00000193145.1	ENSMUSG00000094505	Ighv8-6	Ighv8-6-202	NA	NA	NA	NA	NA	NA
ENSMUST00000103524.1	ENSMUSG00000094505	Ighv8-6	Ighv8-6-201	0	NA	NA	NA	NA	NA
ENSMUST00000161514.1	ENSMUSG00000037280	Galnt6	Galnt6-203	NA	NA	NA	NA	NA	NA
ENSMUST00000147168.1	ENSMUSG00000001786	Fbxo7	Fbxo7-207	0.555028	NA	NA	NA	NA	NA
ENSMUST00000120344.7	ENSMUSG00000001786	Fbxo7	Fbxo7-203	0.672087	NA	NA	NA	NA	NA
ENSMUST00000194733.1	ENSMUSG00000103665	Gm9227	Gm9227-201	1.0518	NA	NA	NA	NA	NA
ENSMUST00000103525.2	ENSMUSG00000094787	Ighv1-54	Ighv1-54-201	0.913657	NA	NA	NA	NA	NA
ENSMUST00000098613.8	ENSMUSG00000032376	Usp3	Usp3-202	0.498946	NA	NA	NA	NA	NA
ENSMUST00000132255.1	ENSMUSG00000032376	Usp3	Usp3-206	0.767597	NA	NA	NA	NA	NA
ENSMUST00000154476.7	ENSMUSG00000032376	Usp3	Usp3-210	0.908458	NA	NA	NA	NA	NA
ENSMUST00000124694.1	ENSMUSG00000032376	Usp3	Usp3-204	0.808841	NA	NA	NA	NA	NA
ENSMUST00000198831.1	ENSMUSG00000106105	Gm4525	Gm4525-201	2.6718	NA	NA	NA	NA	NA
ENSMUST00000198108.1	ENSMUSG00000027840	Wnt2b	Wnt2b-202	2.46287	NA	NA	NA	NA	NA
ENSMUST00000194232.1	ENSMUSG00000103737	Gm7142	Gm7142-201	NA	NA	NA	NA	NA	NA
ENSMUST00000226515.1	ENSMUSG00000115584	Gm5854	Gm5854-201	1.5761	NA	NA	NA	NA	NA
ENSMUST00000194071.1	ENSMUSG00000094862	Ighv1-56	Ighv1-56-202	Inf	NA	NA	NA	NA	NA
ENSMUST00000103527.1	ENSMUSG00000094862	Ighv1-56	Ighv1-56-201	NA	NA	NA	NA	NA	NA
ENSMUST00000174010.1	ENSMUSG00000092603	Gm20386	Gm20386-201	NA	NA	NA	NA	NA	NA
ENSMUST00000194122.1	ENSMUSG00000103439	Gm7019	Gm7019-201	NA	NA	NA	NA	NA	NA
ENSMUST00000194349.1	ENSMUSG00000102381	Ighv8-7	Ighv8-7-201	0	NA	NA	NA	NA	NA
ENSMUST00000183756.1	ENSMUSG00000098557	Kctd12	Kctd12-201	1.28956	NA	NA	NA	NA	NA
ENSMUST00000191211.1	ENSMUSG00000100018	Gm7776	Gm7776-201	5.60871	NA	NA	NA	NA	NA
ENSMUST00000194898.1	ENSMUSG00000102295	Ighv1-57	Ighv1-57-201	NA	NA	NA	NA	NA	NA
ENSMUST00000165855.7	ENSMUSG00000034353	Ramp1	Ramp1-202	1.36484	NA	NA	NA	NA	NA
ENSMUST00000188475.6	ENSMUSG00000034353	Ramp1	Ramp1-203	0.799622	NA	NA	NA	NA	NA
ENSMUST00000043209.10	ENSMUSG00000031884	Ces2d-ps	Ces2d-ps-201	0.447154	NA	NA	NA	NA	NA
ENSMUST00000227837.1	ENSMUSG00000115512	Rpl17-ps7	Rpl17-ps7-201	0.771665	NA	NA	NA	NA	NA
ENSMUST00000192591.1	ENSMUSG00000104452	Ighv8-8	Ighv8-8-201	5.32315	NA	NA	NA	NA	NA
ENSMUST00000022722.6	ENSMUSG00000022126	Acod1	Acod1-201	0.671074	NA	NA	NA	NA	NA
ENSMUST00000103529.3	ENSMUSG00000095889	Ighv1-58	Ighv1-58-201	Inf	NA	NA	NA	NA	NA
ENSMUST00000197437.4	ENSMUSG00000062127	Cttnbp2nl	Cttnbp2nl-203	0.54305	NA	NA	NA	NA	NA
ENSMUST00000199002.1	ENSMUSG00000062127	Cttnbp2nl	Cttnbp2nl-204	2.15886	NA	NA	NA	NA	NA
ENSMUST00000030452.12	ENSMUSG00000028689	Ccdc163	Ccdc163-201	0.880955	NA	NA	NA	NA	NA
ENSMUST00000106462.8	ENSMUSG00000028689	Ccdc163	Ccdc163-202	0.344019	NA	NA	NA	NA	NA
ENSMUST00000138305.7	ENSMUSG00000028689	Ccdc163	Ccdc163-212	0.347594	NA	NA	NA	NA	NA
ENSMUST00000130828.7	ENSMUSG00000028689	Ccdc163	Ccdc163-209	Inf	NA	NA	NA	NA	NA
ENSMUST00000129624.1	ENSMUSG00000028689	Ccdc163	Ccdc163-208	2.23336	NA	NA	NA	NA	NA
ENSMUST00000106463.7	ENSMUSG00000028689	Ccdc163	Ccdc163-203	0.566904	NA	NA	NA	NA	NA
ENSMUST00000135499.7	ENSMUSG00000028689	Ccdc163	Ccdc163-211	3.13113	NA	NA	NA	NA	NA
ENSMUST00000124628.7	ENSMUSG00000028689	Ccdc163	Ccdc163-205	0	NA	NA	NA	NA	NA
ENSMUST00000134192.1	ENSMUSG00000028689	Ccdc163	Ccdc163-210	2.56762	NA	NA	NA	NA	NA
ENSMUST00000195359.5	ENSMUSG00000095197	Ighv1-59	Ighv1-59-202	3.54558	NA	NA	NA	NA	NA
ENSMUST00000103530.2	ENSMUSG00000095197	Ighv1-59	Ighv1-59-201	3.36925	NA	NA	NA	NA	NA
ENSMUST00000211877.1	ENSMUSG00000110597	Gm8798	Gm8798-201	0.4329	NA	NA	NA	NA	NA
ENSMUST00000213048.1	ENSMUSG00000110597	Gm8798	Gm8798-202	0.448011	NA	NA	NA	NA	NA
ENSMUST00000145864.7	ENSMUSG00000059602	Syn3	Syn3-206	1.45711	NA	NA	NA	NA	NA
ENSMUST00000139197.1	ENSMUSG00000059602	Syn3	Syn3-204	0.168359	NA	NA	NA	NA	NA
ENSMUST00000121789.1	ENSMUSG00000059602	Syn3	Syn3-202	0.79144	NA	NA	NA	NA	NA
ENSMUST00000143319.1	ENSMUSG00000059602	Syn3	Syn3-205	4.24882	NA	NA	NA	NA	NA
ENSMUST00000149315.1	ENSMUSG00000079316	Rab9	Rab9-203	Inf	NA	NA	NA	NA	NA
ENSMUST00000209472.1	ENSMUSG00000110387	Gm45478	Gm45478-201	NA	NA	NA	NA	NA	NA
ENSMUST00000195816.1	ENSMUSG00000104320	Ighv1-60	Ighv1-60-201	NA	NA	NA	NA	NA	NA
ENSMUST00000188576.1	ENSMUSG00000034343	Ube2f	Ube2f-208	1.5894	NA	NA	NA	NA	NA
ENSMUST00000191533.1	ENSMUSG00000034343	Ube2f	Ube2f-211	1.36901	NA	NA	NA	NA	NA
ENSMUST00000189589.1	ENSMUSG00000034343	Ube2f	Ube2f-209	0.510352	NA	NA	NA	NA	NA
ENSMUST00000187494.1	ENSMUSG00000034343	Ube2f	Ube2f-207	0.964647	NA	NA	NA	NA	NA
ENSMUST00000185950.1	ENSMUSG00000034343	Ube2f	Ube2f-206	2.20678	NA	NA	NA	NA	NA
ENSMUST00000117970.1	ENSMUSG00000080812	Gm13526	Gm13526-201	NA	NA	NA	NA	NA	NA
ENSMUST00000060847.5	ENSMUSG00000034387	Ssu2	Ssu2-201	0.519955	NA	NA	NA	NA	NA
ENSMUST00000123254.1	ENSMUSG00000034387	Ssu2	Ssu2-202	0.712203	NA	NA	NA	NA	NA
ENSMUST00000034355.10	ENSMUSG00000031886	Ces2e	Ces2e-201	0.852926	NA	NA	NA	NA	NA
ENSMUST00000227117.1	ENSMUSG00000022125	Cln5	Cln5-202	1.01006	NA	NA	NA	NA	NA
ENSMUST00000161564.1	ENSMUSG00000023032	Slc4a8	Slc4a8-203	0.132422	NA	NA	NA	NA	NA
ENSMUST00000160256.1	ENSMUSG00000023032	Slc4a8	Slc4a8-202	1.6157	NA	NA	NA	NA	NA
ENSMUST00000162805.1	ENSMUSG00000023032	Slc4a8	Slc4a8-207	1.00189	NA	NA	NA	NA	NA
ENSMUST00000103531.3	ENSMUSG00000094087	Ighv1-61	Ighv1-61-201	0	NA	NA	NA	NA	NA
ENSMUST00000100969.8	ENSMUSG00000018570	2810408A11Rik	2810408A11Rik-202	0.573413	NA	NA	NA	NA	NA
ENSMUST00000108621.8	ENSMUSG00000018570	2810408A11Rik	2810408A11Rik-204	0.551016	NA	NA	NA	NA	NA
ENSMUST00000102580.9	ENSMUSG00000018570	2810408A11Rik	2810408A11Rik-203	0.654328	NA	NA	NA	NA	NA
ENSMUST00000137122.7	ENSMUSG00000018570	2810408A11Rik	2810408A11Rik-207	1.43153	NA	NA	NA	NA	NA
ENSMUST00000128046.1	ENSMUSG00000018570	2810408A11Rik	2810408A11Rik-205	NA	NA	NA	NA	NA	NA
ENSMUST00000146636.1	ENSMUSG00000085880	Gm15229	Gm15229-201	0	NA	NA	NA	NA	NA
ENSMUST00000120989.1	ENSMUSG00000081875	Gm15223	Gm15223-201	1.83465	NA	NA	NA	NA	NA
ENSMUST00000141536.7	ENSMUSG00000026827	Gpd2	Gpd2-204	0.755464	NA	NA	NA	NA	NA
ENSMUST00000148991.1	ENSMUSG00000026827	Gpd2	Gpd2-205	NA	NA	NA	NA	NA	NA
ENSMUST00000124689.7	ENSMUSG00000026827	Gpd2	Gpd2-203	0	NA	NA	NA	NA	NA
ENSMUST00000154612.1	ENSMUSG00000026827	Gpd2	Gpd2-206	NA	NA	NA	NA	NA	NA
ENSMUST00000112187.1	ENSMUSG00000051224	Tceanc	Tceanc-201	Inf	NA	NA	NA	NA	NA
ENSMUST00000180322.1	ENSMUSG00000051224	Tceanc	Tceanc-203	Inf	NA	NA	NA	NA	NA
ENSMUST00000211227.1	ENSMUSG00000040428	Plekha4	Plekha4-207	2.07368	NA	NA	NA	NA	NA
ENSMUST00000210480.1	ENSMUSG00000040428	Plekha4	Plekha4-203	0.790542	NA	NA	NA	NA	NA
ENSMUST00000211155.1	ENSMUSG00000040428	Plekha4	Plekha4-206	1.10461	NA	NA	NA	NA	NA
ENSMUST00000211348.1	ENSMUSG00000040428	Plekha4	Plekha4-208	1.03133	NA	NA	NA	NA	NA
ENSMUST00000226952.1	ENSMUSG00000022124	Fbxl3	Fbxl3-207	1.95619	NA	NA	NA	NA	NA
ENSMUST00000193406.1	ENSMUSG00000102765	Ighv1-62	Ighv1-62-201	NA	NA	NA	NA	NA	NA
ENSMUST00000070584.4	ENSMUSG00000051788	4930564D02Rik	4930564D02Rik-201	1.00581	NA	NA	NA	NA	NA
ENSMUST00000103503.3	ENSMUSG00000102313	Ighv1-62-1	Ighv1-62-1-201	NA	NA	NA	NA	NA	NA
ENSMUST00000171270.1	ENSMUSG00000102313	Ighv1-62-1	Ighv1-62-1-202	NA	NA	NA	NA	NA	NA
ENSMUST00000192901.1	ENSMUSG00000104373	Gm37511	Gm37511-201	NA	NA	NA	NA	NA	NA
ENSMUST00000195757.1	ENSMUSG00000103470	Gm38184	Gm38184-201	NA	NA	NA	NA	NA	NA
ENSMUST00000141694.1	ENSMUSG00000040896	Kcnd3	Kcnd3-204	1.24075	NA	NA	NA	NA	NA
ENSMUST00000118360.7	ENSMUSG00000040896	Kcnd3	Kcnd3-203	1.62267	NA	NA	NA	NA	NA
ENSMUST00000147209.1	ENSMUSG00000040896	Kcnd3	Kcnd3-205	NA	NA	NA	NA	NA	NA
ENSMUST00000079169.4	ENSMUSG00000040896	Kcnd3	Kcnd3-201	1.12247	NA	NA	NA	NA	NA
ENSMUST00000194581.1	ENSMUSG00000096078	Ighv1-62-2	Ighv1-62-2-202	Inf	NA	NA	NA	NA	NA
ENSMUST00000163467.1	ENSMUSG00000096078	Ighv1-62-2	Ighv1-62-2-201	Inf	NA	NA	NA	NA	NA
ENSMUST00000136045.1	ENSMUSG00000020044	Timp3	Timp3-203	0.757859	NA	NA	NA	NA	NA
ENSMUST00000132307.1	ENSMUSG00000020044	Timp3	Timp3-202	0.27606	NA	NA	NA	NA	NA
ENSMUST00000119196.2	ENSMUSG00000080700	Gm15981	Gm15981-201	1.16634	NA	NA	NA	NA	NA
ENSMUST00000178858.2	ENSMUSG00000079471	Mymx	Mymx-203	Inf	NA	NA	NA	NA	NA
ENSMUST00000169137.2	ENSMUSG00000079471	Mymx	Mymx-202	0	NA	NA	NA	NA	NA
ENSMUST00000113529.3	ENSMUSG00000079471	Mymx	Mymx-201	NA	NA	NA	NA	NA	NA
ENSMUST00000208801.1	ENSMUSG00000079471	Mymx	Mymx-204	Inf	NA	NA	NA	NA	NA
ENSMUST00000103532.2	ENSMUSG00000096767	Ighv1-62-3	Ighv1-62-3-201	NA	NA	NA	NA	NA	NA
ENSMUST00000121681.2	ENSMUSG00000084132	Gm15982	Gm15982-201	1.61651	NA	NA	NA	NA	NA
ENSMUST00000071889.12	ENSMUSG00000032373	Car12	Car12-201	0.725939	NA	NA	NA	NA	NA
ENSMUST00000152011.7	ENSMUSG00000032373	Car12	Car12-205	0.541609	NA	NA	NA	NA	NA
ENSMUST00000123195.1	ENSMUSG00000032373	Car12	Car12-203	Inf	NA	NA	NA	NA	NA
ENSMUST00000217394.1	ENSMUSG00000032373	Car12	Car12-206	0.33789	NA	NA	NA	NA	NA
ENSMUST00000134829.1	ENSMUSG00000032373	Car12	Car12-204	Inf	NA	NA	NA	NA	NA
ENSMUST00000076384.5	ENSMUSG00000062826	Ces2f	Ces2f-201	NA	NA	NA	NA	NA	NA
ENSMUST00000212926.1	ENSMUSG00000062826	Ces2f	Ces2f-203	NA	NA	NA	NA	NA	NA
ENSMUST00000197803.1	ENSMUSG00000095117	Ighv8-9	Ighv8-9-202	NA	NA	NA	NA	NA	NA
ENSMUST00000103533.1	ENSMUSG00000095117	Ighv8-9	Ighv8-9-201	NA	NA	NA	NA	NA	NA
ENSMUST00000120618.5	ENSMUSG00000029227	Fip1l1	Fip1l1-205	1.37834	NA	NA	NA	NA	NA
ENSMUST00000200979.1	ENSMUSG00000029227	Fip1l1	Fip1l1-211	0.473053	NA	NA	NA	NA	NA
ENSMUST00000202499.1	ENSMUSG00000029227	Fip1l1	Fip1l1-213	0.399356	NA	NA	NA	NA	NA
ENSMUST00000106459.7	ENSMUSG00000033985	Tesk2	Tesk2-203	0.926562	NA	NA	NA	NA	NA
ENSMUST00000142529.1	ENSMUSG00000033985	Tesk2	Tesk2-204	3.00003	NA	NA	NA	NA	NA
ENSMUST00000203696.1	ENSMUSG00000107541	Gm44336	Gm44336-201	NA	NA	NA	NA	NA	NA
ENSMUST00000196892.1	ENSMUSG00000105242	Gm9236	Gm9236-201	NA	NA	NA	NA	NA	NA
ENSMUST00000118791.1	ENSMUSG00000067147	Rpl7a-ps11	Rpl7a-ps11-201	0.644838	NA	NA	NA	NA	NA
ENSMUST00000120717.7	ENSMUSG00000058626	Capn11	Capn11-201	0.71303	NA	NA	NA	NA	NA
ENSMUST00000151350.1	ENSMUSG00000058626	Capn11	Capn11-202	NA	NA	NA	NA	NA	NA
ENSMUST00000165173.1	ENSMUSG00000090816	Gm6729	Gm6729-201	0.00353941	NA	NA	NA	NA	NA
ENSMUST00000219613.1	ENSMUSG00000112893	Gm9583	Gm9583-201	Inf	NA	NA	NA	NA	NA
ENSMUST00000219300.1	ENSMUSG00000112115	Gm21027	Gm21027-201	0.996268	NA	NA	NA	NA	NA
ENSMUST00000103534.1	ENSMUSG00000096672	Ighv1-63	Ighv1-63-201	1.93069	NA	NA	NA	NA	NA
ENSMUST00000220343.1	ENSMUSG00000112207	Gm48448	Gm48448-201	NA	NA	NA	NA	NA	NA
ENSMUST00000217862.1	ENSMUSG00000112579	Gm48450	Gm48450-201	NA	NA	NA	NA	NA	NA
ENSMUST00000226961.1	ENSMUSG00000033004	Mycbp2	Mycbp2-208	NA	NA	NA	NA	NA	NA
ENSMUST00000218152.1	ENSMUSG00000112562	Gm48451	Gm48451-201	NA	NA	NA	NA	NA	NA
ENSMUST00000119174.1	ENSMUSG00000082019	Gm15231	Gm15231-201	0	NA	NA	NA	NA	NA
ENSMUST00000218976.1	ENSMUSG00000112325	Gm48454	Gm48454-201	Inf	NA	NA	NA	NA	NA
ENSMUST00000218562.1	ENSMUSG00000112268	Gm48460	Gm48460-201	NA	NA	NA	NA	NA	NA
ENSMUST00000119072.1	ENSMUSG00000082360	Gm8814	Gm8814-201	4.20282	NA	NA	NA	NA	NA
ENSMUST00000218899.1	ENSMUSG00000112735	Gm46191	Gm46191-201	NA	NA	NA	NA	NA	NA
ENSMUST00000218018.1	ENSMUSG00000112010	Gm48461	Gm48461-201	NA	NA	NA	NA	NA	NA
ENSMUST00000117121.1	ENSMUSG00000083064	Gm7785	Gm7785-201	1.16929	NA	NA	NA	NA	NA
ENSMUST00000103535.2	ENSMUSG00000094088	Ighv1-64	Ighv1-64-201	0.87726	NA	NA	NA	NA	NA
ENSMUST00000219676.1	ENSMUSG00000112638	Gm48463	Gm48463-201	NA	NA	NA	NA	NA	NA
ENSMUST00000219346.1	ENSMUSG00000112834	Gm48464	Gm48464-201	NA	NA	NA	NA	NA	NA
ENSMUST00000123651.7	ENSMUSG00000026307	Scly	Scly-202	0.889978	NA	NA	NA	NA	NA
ENSMUST00000142488.7	ENSMUSG00000026307	Scly	Scly-205	1.03321	NA	NA	NA	NA	NA
ENSMUST00000154045.7	ENSMUSG00000026307	Scly	Scly-210	1.43654	NA	NA	NA	NA	NA
ENSMUST00000124832.7	ENSMUSG00000026307	Scly	Scly-203	Inf	NA	NA	NA	NA	NA
ENSMUST00000147523.7	ENSMUSG00000026307	Scly	Scly-208	0.772795	NA	NA	NA	NA	NA
ENSMUST00000142802.1	ENSMUSG00000026307	Scly	Scly-206	0	NA	NA	NA	NA	NA
ENSMUST00000145843.2	ENSMUSG00000026307	Scly	Scly-207	2.74742	NA	NA	NA	NA	NA
ENSMUST00000137074.2	ENSMUSG00000026307	Scly	Scly-204	0.801033	NA	NA	NA	NA	NA
ENSMUST00000219908.1	ENSMUSG00000111998	Gm48465	Gm48465-201	0	NA	NA	NA	NA	NA
ENSMUST00000219709.1	ENSMUSG00000112078	Gm48466	Gm48466-201	NA	NA	NA	NA	NA	NA
ENSMUST00000218085.1	ENSMUSG00000112565	Gm48473	Gm48473-201	NA	NA	NA	NA	NA	NA
ENSMUST00000113182.7	ENSMUSG00000030254	Rad18	Rad18-204	7.9714	NA	NA	NA	NA	NA
ENSMUST00000113180.7	ENSMUSG00000030254	Rad18	Rad18-203	5.83499e-08	NA	NA	NA	NA	NA
ENSMUST00000142079.1	ENSMUSG00000030254	Rad18	Rad18-207	0.358646	NA	NA	NA	NA	NA
ENSMUST00000156063.1	ENSMUSG00000030254	Rad18	Rad18-208	0.487528	NA	NA	NA	NA	NA
ENSMUST00000219556.1	ENSMUSG00000112699	Gm48474	Gm48474-201	NA	NA	NA	NA	NA	NA
ENSMUST00000220198.1	ENSMUSG00000112359	Gm48475	Gm48475-201	NA	NA	NA	NA	NA	NA
ENSMUST00000219347.1	ENSMUSG00000112282	Gm19989	Gm19989-201	NA	NA	NA	NA	NA	NA
ENSMUST00000219985.1	ENSMUSG00000112098	Gm18876	Gm18876-201	NA	NA	NA	NA	NA	NA
ENSMUST00000199579.1	ENSMUSG00000106325	Ighv8-10	Ighv8-10-201	NA	NA	NA	NA	NA	NA
ENSMUST00000171131.2	ENSMUSG00000090308	Gm5174	Gm5174-201	0	NA	NA	NA	NA	NA
ENSMUST00000176614.1	ENSMUSG00000047284	Neurl4	Neurl4-210	1.24226	NA	NA	NA	NA	NA
ENSMUST00000108617.9	ENSMUSG00000047284	Neurl4	Neurl4-202	NA	NA	NA	NA	NA	NA
ENSMUST00000177476.7	ENSMUSG00000047284	Neurl4	Neurl4-213	1.08567	NA	NA	NA	NA	NA
ENSMUST00000175742.1	ENSMUSG00000047284	Neurl4	Neurl4-208	NA	NA	NA	NA	NA	NA
ENSMUST00000129475.8	ENSMUSG00000047284	Neurl4	Neurl4-203	1.37031	NA	NA	NA	NA	NA
ENSMUST00000218691.1	ENSMUSG00000097412	1810014B01Rik	1810014B01Rik-205	3.50006	NA	NA	NA	NA	NA
ENSMUST00000218106.1	ENSMUSG00000097412	1810014B01Rik	1810014B01Rik-203	0.749047	NA	NA	NA	NA	NA
ENSMUST00000218536.1	ENSMUSG00000097412	1810014B01Rik	1810014B01Rik-204	0.369879	NA	NA	NA	NA	NA
ENSMUST00000196342.1	ENSMUSG00000105680	Gm18340	Gm18340-201	NA	NA	NA	NA	NA	NA
ENSMUST00000198790.1	ENSMUSG00000104593	Ighv1-65	Ighv1-65-201	NA	NA	NA	NA	NA	NA
ENSMUST00000212330.1	ENSMUSG00000031877	Ces2g	Ces2g-202	1.73755	NA	NA	NA	NA	NA
ENSMUST00000196181.1	ENSMUSG00000105599	Gm9238	Gm9238-201	Inf	NA	NA	NA	NA	NA
ENSMUST00000129413.1	ENSMUSG00000020048	Hsp90b1	Hsp90b1-203	Inf	NA	NA	NA	NA	NA
ENSMUST00000146897.1	ENSMUSG00000020048	Hsp90b1	Hsp90b1-205	1.78026	NA	NA	NA	NA	NA
ENSMUST00000103536.3	ENSMUSG00000095170	Ighv8-11	Ighv8-11-201	NA	NA	NA	NA	NA	NA
ENSMUST00000200078.4	ENSMUSG00000027905	Ddx20	Ddx20-203	1.44296	NA	NA	NA	NA	NA
ENSMUST00000200554.1	ENSMUSG00000106283	Rpl7a-ps2	Rpl7a-ps2-201	0	NA	NA	NA	NA	NA
ENSMUST00000145873.7	ENSMUSG00000036026	Tmem63b	Tmem63b-207	Inf	NA	NA	NA	NA	NA
ENSMUST00000156254.7	ENSMUSG00000036026	Tmem63b	Tmem63b-209	1.03051	NA	NA	NA	NA	NA
ENSMUST00000133741.7	ENSMUSG00000036026	Tmem63b	Tmem63b-205	0.368144	NA	NA	NA	NA	NA
ENSMUST00000127065.7	ENSMUSG00000036026	Tmem63b	Tmem63b-202	1.79174	NA	NA	NA	NA	NA
ENSMUST00000143907.2	ENSMUSG00000036026	Tmem63b	Tmem63b-206	0.929462	NA	NA	NA	NA	NA
ENSMUST00000131089.1	ENSMUSG00000036026	Tmem63b	Tmem63b-204	0.536935	NA	NA	NA	NA	NA
ENSMUST00000103537.2	ENSMUSG00000095519	Ighv1-66	Ighv1-66-201	Inf	NA	NA	NA	NA	NA
ENSMUST00000198646.1	ENSMUSG00000095863	Ighv1-67	Ighv1-67-202	Inf	NA	NA	NA	NA	NA
ENSMUST00000103538.2	ENSMUSG00000095863	Ighv1-67	Ighv1-67-201	NA	NA	NA	NA	NA	NA
ENSMUST00000107752.11	ENSMUSG00000030825	Hsd17b14	Hsd17b14-201	1.53382	NA	NA	NA	NA	NA
ENSMUST00000211029.1	ENSMUSG00000030825	Hsd17b14	Hsd17b14-207	1.75295	NA	NA	NA	NA	NA
ENSMUST00000209566.1	ENSMUSG00000030825	Hsd17b14	Hsd17b14-203	0.819817	NA	NA	NA	NA	NA
ENSMUST00000209745.1	ENSMUSG00000030825	Hsd17b14	Hsd17b14-204	1.79079	NA	NA	NA	NA	NA
ENSMUST00000209551.1	ENSMUSG00000030825	Hsd17b14	Hsd17b14-202	0.405772	NA	NA	NA	NA	NA
ENSMUST00000118714.1	ENSMUSG00000084292	Gm13535	Gm13535-201	0	NA	NA	NA	NA	NA
ENSMUST00000121893.1	ENSMUSG00000084338	Gm13531	Gm13531-201	NA	NA	NA	NA	NA	NA
ENSMUST00000120373.1	ENSMUSG00000081642	Gm13532	Gm13532-201	0	NA	NA	NA	NA	NA
ENSMUST00000121104.1	ENSMUSG00000084294	Gm13533	Gm13533-201	NA	NA	NA	NA	NA	NA
ENSMUST00000106455.7	ENSMUSG00000028688	Toe1	Toe1-202	4.2413	NA	NA	NA	NA	NA
ENSMUST00000154945.1	ENSMUSG00000028688	Toe1	Toe1-208	0.742953	NA	NA	NA	NA	NA
ENSMUST00000145468.1	ENSMUSG00000028688	Toe1	Toe1-204	3.33257	NA	NA	NA	NA	NA
ENSMUST00000134612.7	ENSMUSG00000028688	Toe1	Toe1-203	1.45109	NA	NA	NA	NA	NA
ENSMUST00000148370.1	ENSMUSG00000040522	Tlr8	Tlr8-205	0.144245	NA	NA	NA	NA	NA
ENSMUST00000133722.1	ENSMUSG00000040522	Tlr8	Tlr8-203	Inf	NA	NA	NA	NA	NA
ENSMUST00000138311.1	ENSMUSG00000040522	Tlr8	Tlr8-204	NA	NA	NA	NA	NA	NA
ENSMUST00000049023.2	ENSMUSG00000040522	Tlr8	Tlr8-201	1.68275	NA	NA	NA	NA	NA
ENSMUST00000144671.7	ENSMUSG00000026828	Galnt5	Galnt5-202	NA	NA	NA	NA	NA	NA
ENSMUST00000166729.1	ENSMUSG00000026828	Galnt5	Galnt5-203	NA	NA	NA	NA	NA	NA
ENSMUST00000198789.1	ENSMUSG00000105582	Ighv1-68	Ighv1-68-201	NA	NA	NA	NA	NA	NA
ENSMUST00000212004.1	ENSMUSG00000110479	Gm5743	Gm5743-202	NA	NA	NA	NA	NA	NA
ENSMUST00000211864.1	ENSMUSG00000110479	Gm5743	Gm5743-201	NA	NA	NA	NA	NA	NA
ENSMUST00000113730.2	ENSMUSG00000032375	Aph1b	Aph1b-202	NA	NA	NA	NA	NA	NA
ENSMUST00000197453.1	ENSMUSG00000106077	Gm5660	Gm5660-201	NA	NA	NA	NA	NA	NA
ENSMUST00000200528.1	ENSMUSG00000106420	Gm9245	Gm9245-201	NA	NA	NA	NA	NA	NA
ENSMUST00000199933.4	ENSMUSG00000094502	Ighv1-69	Ighv1-69-202	2.40027e+07	NA	NA	NA	NA	NA
ENSMUST00000103539.2	ENSMUSG00000094502	Ighv1-69	Ighv1-69-201	0.707079	NA	NA	NA	NA	NA
ENSMUST00000172032.3	ENSMUSG00000091813	Ces2h	Ces2h-201	0.683907	NA	NA	NA	NA	NA
ENSMUST00000112164.1	ENSMUSG00000044583	Tlr7	Tlr7-203	1.80636	NA	NA	NA	NA	NA
ENSMUST00000145284.7	ENSMUSG00000044583	Tlr7	Tlr7-205	NA	NA	NA	NA	NA	NA
ENSMUST00000137492.7	ENSMUSG00000044583	Tlr7	Tlr7-204	0	NA	NA	NA	NA	NA
ENSMUST00000149507.1	ENSMUSG00000044583	Tlr7	Tlr7-206	1.01055	NA	NA	NA	NA	NA
ENSMUST00000199266.1	ENSMUSG00000076731	Ighv8-12	Ighv8-12-202	0.16744	NA	NA	NA	NA	NA
ENSMUST00000103540.2	ENSMUSG00000076731	Ighv8-12	Ighv8-12-201	1.18857	NA	NA	NA	NA	NA
ENSMUST00000202527.3	ENSMUSG00000023033	Scn8a	Scn8a-218	NA	NA	NA	NA	NA	NA
ENSMUST00000201484.3	ENSMUSG00000023033	Scn8a	Scn8a-211	NA	NA	NA	NA	NA	NA
ENSMUST00000201518.3	ENSMUSG00000023033	Scn8a	Scn8a-212	0.527471	NA	NA	NA	NA	NA
ENSMUST00000200933.3	ENSMUSG00000023033	Scn8a	Scn8a-206	NA	NA	NA	NA	NA	NA
ENSMUST00000108909.8	ENSMUSG00000023033	Scn8a	Scn8a-204	0.188152	NA	NA	NA	NA	NA
ENSMUST00000201549.3	ENSMUSG00000023033	Scn8a	Scn8a-213	1.68253	NA	NA	NA	NA	NA
ENSMUST00000108908.5	ENSMUSG00000023033	Scn8a	Scn8a-203	3.61921	NA	NA	NA	NA	NA
ENSMUST00000202071.1	ENSMUSG00000023033	Scn8a	Scn8a-214	NA	NA	NA	NA	NA	NA
ENSMUST00000200959.1	ENSMUSG00000023033	Scn8a	Scn8a-207	Inf	NA	NA	NA	NA	NA
ENSMUST00000200963.3	ENSMUSG00000023033	Scn8a	Scn8a-208	0.238031	NA	NA	NA	NA	NA
ENSMUST00000201438.3	ENSMUSG00000023033	Scn8a	Scn8a-210	0.435672	NA	NA	NA	NA	NA
ENSMUST00000202349.3	ENSMUSG00000023033	Scn8a	Scn8a-216	0.200431	NA	NA	NA	NA	NA
ENSMUST00000202347.1	ENSMUSG00000023033	Scn8a	Scn8a-215	1.53773	NA	NA	NA	NA	NA
ENSMUST00000202702.1	ENSMUSG00000023033	Scn8a	Scn8a-219	Inf	NA	NA	NA	NA	NA
ENSMUST00000202452.1	ENSMUSG00000023033	Scn8a	Scn8a-217	0.583138	NA	NA	NA	NA	NA
ENSMUST00000202971.1	ENSMUSG00000023033	Scn8a	Scn8a-220	1.3768	NA	NA	NA	NA	NA
ENSMUST00000201246.1	ENSMUSG00000023033	Scn8a	Scn8a-209	6.10038	NA	NA	NA	NA	NA
ENSMUST00000108910.9	ENSMUSG00000023033	Scn8a	Scn8a-205	0.421586	NA	NA	NA	NA	NA
ENSMUST00000082209.12	ENSMUSG00000023033	Scn8a	Scn8a-201	1.25862	NA	NA	NA	NA	NA
ENSMUST00000200580.1	ENSMUSG00000105737	Gm6105	Gm6105-201	NA	NA	NA	NA	NA	NA
ENSMUST00000090940.5	ENSMUSG00000026830	Ermn	Ermn-201	0.930219	NA	NA	NA	NA	NA
ENSMUST00000205482.1	ENSMUSG00000108559	Gm44782	Gm44782-201	NA	NA	NA	NA	NA	NA
ENSMUST00000196509.1	ENSMUSG00000106601	Ighv1-70	Ighv1-70-201	NA	NA	NA	NA	NA	NA
ENSMUST00000196690.1	ENSMUSG00000096577	Ighv1-71	Ighv1-71-202	NA	NA	NA	NA	NA	NA
ENSMUST00000166645.1	ENSMUSG00000096577	Ighv1-71	Ighv1-71-201	Inf	NA	NA	NA	NA	NA
ENSMUST00000212962.1	ENSMUSG00000110549	Gm45725	Gm45725-201	NA	NA	NA	NA	NA	NA
ENSMUST00000093222.12	ENSMUSG00000069922	Ces3a	Ces3a-201	0.0937486	NA	NA	NA	NA	NA
ENSMUST00000212329.1	ENSMUSG00000069922	Ces3a	Ces3a-203	1.69087e-08	NA	NA	NA	NA	NA
ENSMUST00000213054.1	ENSMUSG00000069922	Ces3a	Ces3a-205	0.114865	NA	NA	NA	NA	NA
ENSMUST00000093223.4	ENSMUSG00000069922	Ces3a	Ces3a-202	0.390726	NA	NA	NA	NA	NA
ENSMUST00000212481.1	ENSMUSG00000069922	Ces3a	Ces3a-204	0.0642357	NA	NA	NA	NA	NA
ENSMUST00000176156.1	ENSMUSG00000049515	Espnl	Espnl-202	NA	NA	NA	NA	NA	NA
ENSMUST00000121169.1	ENSMUSG00000053472	Gm13534	Gm13534-201	0	NA	NA	NA	NA	NA
ENSMUST00000145456.1	ENSMUSG00000025742	Prps2	Prps2-202	0.891927	NA	NA	NA	NA	NA
ENSMUST00000148764.7	ENSMUSG00000026832	Cytip	Cytip-205	1.59494	NA	NA	NA	NA	NA
ENSMUST00000153052.1	ENSMUSG00000026832	Cytip	Cytip-208	NA	NA	NA	NA	NA	NA
ENSMUST00000151169.1	ENSMUSG00000026832	Cytip	Cytip-206	NA	NA	NA	NA	NA	NA
ENSMUST00000151785.1	ENSMUSG00000026832	Cytip	Cytip-207	NA	NA	NA	NA	NA	NA
ENSMUST00000146545.7	ENSMUSG00000026832	Cytip	Cytip-204	0.671983	NA	NA	NA	NA	NA
ENSMUST00000131443.7	ENSMUSG00000026832	Cytip	Cytip-202	5.70822	NA	NA	NA	NA	NA
ENSMUST00000103541.2	ENSMUSG00000096074	Ighv1-72	Ighv1-72-201	3.48263	NA	NA	NA	NA	NA
ENSMUST00000164041.2	ENSMUSG00000076733	Ighv8-13	Ighv8-13-202	NA	NA	NA	NA	NA	NA
ENSMUST00000103542.1	ENSMUSG00000076733	Ighv8-13	Ighv8-13-201	NA	NA	NA	NA	NA	NA
ENSMUST00000112182.2	ENSMUSG00000059237	Ppp1r2-ps4	Ppp1r2-ps4-201	0.354775	NA	NA	NA	NA	NA
ENSMUST00000119303.1	ENSMUSG00000081216	Gm6744	Gm6744-201	0	NA	NA	NA	NA	NA
ENSMUST00000197202.1	ENSMUSG00000105749	Gm9251	Gm9251-201	NA	NA	NA	NA	NA	NA
ENSMUST00000210811.1	ENSMUSG00000030826	Bcat2	Bcat2-207	0.72653	NA	NA	NA	NA	NA
ENSMUST00000112147.7	ENSMUSG00000049176	Frmpd4	Frmpd4-203	2.77744	NA	NA	NA	NA	NA
ENSMUST00000112149.7	ENSMUSG00000049176	Frmpd4	Frmpd4-204	NA	NA	NA	NA	NA	NA
ENSMUST00000112146.7	ENSMUSG00000049176	Frmpd4	Frmpd4-202	NA	NA	NA	NA	NA	NA
ENSMUST00000112145.2	ENSMUSG00000049176	Frmpd4	Frmpd4-201	1.0622	NA	NA	NA	NA	NA
ENSMUST00000197435.1	ENSMUSG00000106599	Ighv1-73	Ighv1-73-201	Inf	NA	NA	NA	NA	NA
ENSMUST00000130359.7	ENSMUSG00000028687	Mutyh	Mutyh-203	1.69216	NA	NA	NA	NA	NA
ENSMUST00000131835.1	ENSMUSG00000030257	Srgap3	Srgap3-204	NA	NA	NA	NA	NA	NA
ENSMUST00000060215.11	ENSMUSG00000030257	Srgap3	Srgap3-201	NA	NA	NA	NA	NA	NA
ENSMUST00000143475.1	ENSMUSG00000030257	Srgap3	Srgap3-205	NA	NA	NA	NA	NA	NA
ENSMUST00000196587.4	ENSMUSG00000094124	Ighv1-74	Ighv1-74-202	1.25459e+07	NA	NA	NA	NA	NA
ENSMUST00000103543.2	ENSMUSG00000094124	Ighv1-74	Ighv1-74-201	0.909002	NA	NA	NA	NA	NA
ENSMUST00000164730.1	ENSMUSG00000000562	Adora3	Adora3-202	Inf	NA	NA	NA	NA	NA
ENSMUST00000197613.1	ENSMUSG00000000562	Adora3	Adora3-203	0.704232	NA	NA	NA	NA	NA
ENSMUST00000196781.1	ENSMUSG00000091087	Ighv8-14	Ighv8-14-201	NA	NA	NA	NA	NA	NA
ENSMUST00000197538.1	ENSMUSG00000105669	Gm18341	Gm18341-201	NA	NA	NA	NA	NA	NA
ENSMUST00000198144.1	ENSMUSG00000104780	Gm19843	Gm19843-201	Inf	NA	NA	NA	NA	NA
ENSMUST00000086861.11	ENSMUSG00000047443	Erfe	Erfe-201	3.81316	NA	NA	NA	NA	NA
ENSMUST00000190998.1	ENSMUSG00000047443	Erfe	Erfe-202	0.718427	NA	NA	NA	NA	NA
ENSMUST00000103544.2	ENSMUSG00000096020	Ighv1-75	Ighv1-75-201	0.950858	NA	NA	NA	NA	NA
ENSMUST00000197907.1	ENSMUSG00000074344	Tmigd3	Tmigd3-202	NA	NA	NA	NA	NA	NA
ENSMUST00000200482.4	ENSMUSG00000074344	Tmigd3	Tmigd3-206	0	NA	NA	NA	NA	NA
ENSMUST00000010279.9	ENSMUSG00000074344	Tmigd3	Tmigd3-201	0.485785	NA	NA	NA	NA	NA
ENSMUST00000199107.1	ENSMUSG00000074344	Tmigd3	Tmigd3-204	NA	NA	NA	NA	NA	NA
ENSMUST00000198080.4	ENSMUSG00000074344	Tmigd3	Tmigd3-203	0.776523	NA	NA	NA	NA	NA
ENSMUST00000199977.1	ENSMUSG00000074344	Tmigd3	Tmigd3-205	0.511265	NA	NA	NA	NA	NA
ENSMUST00000197770.1	ENSMUSG00000104542	Ighv8-15	Ighv8-15-201	NA	NA	NA	NA	NA	NA
ENSMUST00000147394.7	ENSMUSG00000036781	Rps27l	Rps27l-206	0.978091	NA	NA	NA	NA	NA
ENSMUST00000146573.1	ENSMUSG00000036781	Rps27l	Rps27l-205	Inf	NA	NA	NA	NA	NA
ENSMUST00000123931.1	ENSMUSG00000036781	Rps27l	Rps27l-202	1.51862	NA	NA	NA	NA	NA
ENSMUST00000197537.1	ENSMUSG00000093896	Ighv1-76	Ighv1-76-202	9.84293	NA	NA	NA	NA	NA
ENSMUST00000169155.1	ENSMUSG00000093896	Ighv1-76	Ighv1-76-201	NA	NA	NA	NA	NA	NA
ENSMUST00000199258.1	ENSMUSG00000106482	Ighv8-16	Ighv8-16-201	NA	NA	NA	NA	NA	NA
ENSMUST00000198777.1	ENSMUSG00000096452	Ighv1-77	Ighv1-77-202	NA	NA	NA	NA	NA	NA
ENSMUST00000170551.1	ENSMUSG00000096452	Ighv1-77	Ighv1-77-201	NA	NA	NA	NA	NA	NA
ENSMUST00000196748.1	ENSMUSG00000118531	Gm53046	Gm53046-201	NA	NA	NA	NA	NA	NA
ENSMUST00000199373.1	ENSMUSG00000096326	Ighv1-78	Ighv1-78-202	Inf	NA	NA	NA	NA	NA
ENSMUST00000163670.1	ENSMUSG00000096326	Ighv1-78	Ighv1-78-201	0	NA	NA	NA	NA	NA
ENSMUST00000196099.1	ENSMUSG00000074342	I830077J02Rik	I830077J02Rik-203	2.08624	NA	NA	NA	NA	NA
ENSMUST00000126230.1	ENSMUSG00000074342	I830077J02Rik	I830077J02Rik-202	2.43539	NA	NA	NA	NA	NA
ENSMUST00000217747.1	ENSMUSG00000044937	Ttc41	Ttc41-203	0.800489	NA	NA	NA	NA	NA
ENSMUST00000200504.1	ENSMUSG00000106645	Gm42643	Gm42643-201	NA	NA	NA	NA	NA	NA
ENSMUST00000033099.5	ENSMUSG00000030827	Fgf21	Fgf21-201	1.16417	NA	NA	NA	NA	NA
ENSMUST00000187306.6	ENSMUSG00000026309	Ilkap	Ilkap-208	NA	NA	NA	NA	NA	NA
ENSMUST00000187678.6	ENSMUSG00000026309	Ilkap	Ilkap-209	1.26649	NA	NA	NA	NA	NA
ENSMUST00000186986.6	ENSMUSG00000026309	Ilkap	Ilkap-204	NA	NA	NA	NA	NA	NA
ENSMUST00000190519.1	ENSMUSG00000026309	Ilkap	Ilkap-211	0.672445	NA	NA	NA	NA	NA
ENSMUST00000199115.2	ENSMUSG00000104590	Gm5034	Gm5034-201	NA	NA	NA	NA	NA	NA
ENSMUST00000200152.1	ENSMUSG00000105123	Ighv1-79	Ighv1-79-201	NA	NA	NA	NA	NA	NA
ENSMUST00000198106.1	ENSMUSG00000105928	Gm9256	Gm9256-201	Inf	NA	NA	NA	NA	NA
ENSMUST00000103547.1	ENSMUSG00000094075	Ighv1-80	Ighv1-80-201	3.26092	NA	NA	NA	NA	NA
ENSMUST00000210150.1	ENSMUSG00000008461	Fut1	Fut1-203	NA	NA	NA	NA	NA	NA
ENSMUST00000008605.5	ENSMUSG00000008461	Fut1	Fut1-201	1.16374	NA	NA	NA	NA	NA
ENSMUST00000209379.1	ENSMUSG00000008461	Fut1	Fut1-202	0.707079	NA	NA	NA	NA	NA
ENSMUST00000119938.1	ENSMUSG00000084378	Gm15238	Gm15238-201	NA	NA	NA	NA	NA	NA
ENSMUST00000103548.2	ENSMUSG00000094689	Ighv1-81	Ighv1-81-201	0	NA	NA	NA	NA	NA
ENSMUST00000199311.1	ENSMUSG00000000563	Atp5pb	Atp5pb-206	2.75866	NA	NA	NA	NA	NA
ENSMUST00000118156.1	ENSMUSG00000082915	Gm15240	Gm15240-201	Inf	NA	NA	NA	NA	NA
ENSMUST00000122104.1	ENSMUSG00000084180	Gm15237	Gm15237-201	0	NA	NA	NA	NA	NA
ENSMUST00000119890.1	ENSMUSG00000083611	Gm8832	Gm8832-201	Inf	NA	NA	NA	NA	NA
ENSMUST00000122339.1	ENSMUSG00000084014	Gm7209	Gm7209-201	NA	NA	NA	NA	NA	NA
ENSMUST00000199231.1	ENSMUSG00000106434	Gm42990	Gm42990-201	NA	NA	NA	NA	NA	NA
ENSMUST00000033100.4	ENSMUSG00000064158	Izumo1	Izumo1-201	0.238575	NA	NA	NA	NA	NA
ENSMUST00000197024.1	ENSMUSG00000106041	Olfr241-ps1	Olfr241-ps1-201	NA	NA	NA	NA	NA	NA
ENSMUST00000196991.1	ENSMUSG00000095127	Ighv1-82	Ighv1-82-202	0.640336	NA	NA	NA	NA	NA
ENSMUST00000103549.1	ENSMUSG00000095127	Ighv1-82	Ighv1-82-201	3.53033	NA	NA	NA	NA	NA
ENSMUST00000178179.1	ENSMUSG00000094690	1600014C23Rik	1600014C23Rik-201	1.63937	NA	NA	NA	NA	NA
ENSMUST00000173838.1	ENSMUSG00000062181	Ces3b	Ces3b-204	0.164108	NA	NA	NA	NA	NA
ENSMUST00000093221.12	ENSMUSG00000062181	Ces3b	Ces3b-202	0.0403522	NA	NA	NA	NA	NA
ENSMUST00000074403.12	ENSMUSG00000062181	Ces3b	Ces3b-201	0.17309	NA	NA	NA	NA	NA
ENSMUST00000173088.1	ENSMUSG00000062181	Ces3b	Ces3b-203	0	NA	NA	NA	NA	NA
ENSMUST00000100085.7	ENSMUSG00000026834	Acvr1c	Acvr1c-202	NA	NA	NA	NA	NA	NA
ENSMUST00000112607.2	ENSMUSG00000026834	Acvr1c	Acvr1c-203	NA	NA	NA	NA	NA	NA
ENSMUST00000154453.1	ENSMUSG00000026834	Acvr1c	Acvr1c-205	0	NA	NA	NA	NA	NA
ENSMUST00000113696.7	ENSMUSG00000032366	Tpm1	Tpm1-212	6.87344	NA	NA	NA	NA	NA
ENSMUST00000129733.7	ENSMUSG00000032366	Tpm1	Tpm1-218	0.930171	NA	NA	NA	NA	NA
ENSMUST00000139046.7	ENSMUSG00000032366	Tpm1	Tpm1-220	7.79821e+08	NA	NA	NA	NA	NA
ENSMUST00000113693.7	ENSMUSG00000032366	Tpm1	Tpm1-210	15.1915	NA	NA	NA	NA	NA
ENSMUST00000113689.7	ENSMUSG00000032366	Tpm1	Tpm1-208	0.641592	NA	NA	NA	NA	NA
ENSMUST00000050905.15	ENSMUSG00000032366	Tpm1	Tpm1-203	NA	NA	NA	NA	NA	NA
ENSMUST00000113686.7	ENSMUSG00000032366	Tpm1	Tpm1-206	1.58981	NA	NA	NA	NA	NA
ENSMUST00000113684.7	ENSMUSG00000032366	Tpm1	Tpm1-204	1.02835	NA	NA	NA	NA	NA
ENSMUST00000131279.1	ENSMUSG00000032366	Tpm1	Tpm1-219	3.50325	NA	NA	NA	NA	NA
ENSMUST00000199643.1	ENSMUSG00000105757	Ighv1-83	Ighv1-83-201	Inf	NA	NA	NA	NA	NA
ENSMUST00000103551.1	ENSMUSG00000094940	Ighv1-84	Ighv1-84-201	0	NA	NA	NA	NA	NA
ENSMUST00000113520.7	ENSMUSG00000023951	Vegfa	Vegfa-204	Inf	NA	NA	NA	NA	NA
ENSMUST00000113519.1	ENSMUSG00000023951	Vegfa	Vegfa-203	5.05844	NA	NA	NA	NA	NA
ENSMUST00000039744.12	ENSMUSG00000029228	Lnx1	Lnx1-201	0	NA	NA	NA	NA	NA
ENSMUST00000127396.7	ENSMUSG00000029228	Lnx1	Lnx1-207	0.360734	NA	NA	NA	NA	NA
ENSMUST00000153543.4	ENSMUSG00000029228	Lnx1	Lnx1-209	0	NA	NA	NA	NA	NA
ENSMUST00000117525.7	ENSMUSG00000029228	Lnx1	Lnx1-205	0.189049	NA	NA	NA	NA	NA
ENSMUST00000121690.7	ENSMUSG00000029228	Lnx1	Lnx1-206	0.314205	NA	NA	NA	NA	NA
ENSMUST00000140084.3	ENSMUSG00000029228	Lnx1	Lnx1-208	0.68857	NA	NA	NA	NA	NA
ENSMUST00000113531.8	ENSMUSG00000029228	Lnx1	Lnx1-203	0.815615	NA	NA	NA	NA	NA
ENSMUST00000199781.1	ENSMUSG00000106239	Gm9260	Gm9260-201	0.608332	NA	NA	NA	NA	NA
ENSMUST00000070435.5	ENSMUSG00000056366	Fabp3-ps1	Fabp3-ps1-201	0.791286	NA	NA	NA	NA	NA
ENSMUST00000103552.1	ENSMUSG00000096150	Ighv1-85	Ighv1-85-201	Inf	NA	NA	NA	NA	NA
ENSMUST00000218802.1	ENSMUSG00000112743	Gm49358	Gm49358-201	1.93796	NA	NA	NA	NA	NA
ENSMUST00000121187.1	ENSMUSG00000075390	Rpl36-ps8	Rpl36-ps8-201	NA	NA	NA	NA	NA	NA
ENSMUST00000119601.1	ENSMUSG00000082841	Gm12994	Gm12994-201	2.40396	NA	NA	NA	NA	NA
ENSMUST00000200562.1	ENSMUSG00000105605	Ighv1-86	Ighv1-86-201	NA	NA	NA	NA	NA	NA
ENSMUST00000119900.1	ENSMUSG00000082063	Gm12993	Gm12993-201	0.510894	NA	NA	NA	NA	NA
ENSMUST00000218792.1	ENSMUSG00000054027	Nt5dc3	Nt5dc3-202	2.95573	NA	NA	NA	NA	NA
ENSMUST00000182883.1	ENSMUSG00000042063	Zfp386	Zfp386-203	1.43521	NA	NA	NA	NA	NA
ENSMUST00000117265.1	ENSMUSG00000094189	Gm6134	Gm6134-201	NA	NA	NA	NA	NA	NA
ENSMUST00000204721.1	ENSMUSG00000108188	Gm43865	Gm43865-201	NA	NA	NA	NA	NA	NA
ENSMUST00000203976.1	ENSMUSG00000108215	Gm8083	Gm8083-201	Inf	NA	NA	NA	NA	NA
ENSMUST00000137396.7	ENSMUSG00000030264	Thumpd3	Thumpd3-203	9.80045	NA	NA	NA	NA	NA
ENSMUST00000145054.7	ENSMUSG00000030264	Thumpd3	Thumpd3-205	1.15849	NA	NA	NA	NA	NA
ENSMUST00000152795.1	ENSMUSG00000030264	Thumpd3	Thumpd3-206	1.40269	NA	NA	NA	NA	NA
ENSMUST00000138278.1	ENSMUSG00000030264	Thumpd3	Thumpd3-204	0.919777	NA	NA	NA	NA	NA
ENSMUST00000127464.7	ENSMUSG00000000561	Wdr77	Wdr77-202	Inf	NA	NA	NA	NA	NA
ENSMUST00000132188.7	ENSMUSG00000067071	Hes6	Hes6-203	0.970559	NA	NA	NA	NA	NA
ENSMUST00000155752.1	ENSMUSG00000067071	Hes6	Hes6-205	0	NA	NA	NA	NA	NA
ENSMUST00000150520.1	ENSMUSG00000067071	Hes6	Hes6-204	0	NA	NA	NA	NA	NA
ENSMUST00000176078.7	ENSMUSG00000011171	Vipr2	Vipr2-204	0.300032	NA	NA	NA	NA	NA
ENSMUST00000100988.10	ENSMUSG00000011171	Vipr2	Vipr2-202	0	NA	NA	NA	NA	NA
ENSMUST00000175785.7	ENSMUSG00000011171	Vipr2	Vipr2-203	14.43	NA	NA	NA	NA	NA
ENSMUST00000177199.1	ENSMUSG00000011171	Vipr2	Vipr2-206	Inf	NA	NA	NA	NA	NA
ENSMUST00000176433.1	ENSMUSG00000011171	Vipr2	Vipr2-205	4.84585	NA	NA	NA	NA	NA
ENSMUST00000210648.1	ENSMUSG00000042918	Mamstr	Mamstr-204	0.337172	NA	NA	NA	NA	NA
ENSMUST00000210169.1	ENSMUSG00000042918	Mamstr	Mamstr-202	0.924727	NA	NA	NA	NA	NA
ENSMUST00000212292.1	ENSMUSG00000110502	Gm8804	Gm8804-201	NA	NA	NA	NA	NA	NA
ENSMUST00000161289.1	ENSMUSG00000060560	Ces4a	Ces4a-201	2.18068	NA	NA	NA	NA	NA
ENSMUST00000119044.1	ENSMUSG00000082408	Gm13545	Gm13545-201	0.916545	NA	NA	NA	NA	NA
ENSMUST00000219612.1	ENSMUSG00000035459	Stab2	Stab2-206	10.8395	NA	NA	NA	NA	NA
ENSMUST00000219659.1	ENSMUSG00000035459	Stab2	Stab2-207	0.50782	NA	NA	NA	NA	NA
ENSMUST00000218408.1	ENSMUSG00000035459	Stab2	Stab2-203	Inf	NA	NA	NA	NA	NA
ENSMUST00000219280.1	ENSMUSG00000035459	Stab2	Stab2-204	0	NA	NA	NA	NA	NA
ENSMUST00000218366.1	ENSMUSG00000035459	Stab2	Stab2-202	0	NA	NA	NA	NA	NA
ENSMUST00000145495.7	ENSMUSG00000026836	Acvr1	Acvr1-206	0.343491	NA	NA	NA	NA	NA
ENSMUST00000126407.1	ENSMUSG00000026836	Acvr1	Acvr1-205	2.62258	NA	NA	NA	NA	NA
ENSMUST00000122445.1	ENSMUSG00000082207	Gm12998	Gm12998-201	Inf	NA	NA	NA	NA	NA
ENSMUST00000130273.7	ENSMUSG00000028684	Urod	Urod-204	0.97525	NA	NA	NA	NA	NA
ENSMUST00000153629.1	ENSMUSG00000028684	Urod	Urod-210	1.86186	NA	NA	NA	NA	NA
ENSMUST00000139209.7	ENSMUSG00000028684	Urod	Urod-207	0.47074	NA	NA	NA	NA	NA
ENSMUST00000139816.1	ENSMUSG00000028684	Urod	Urod-208	1.52705	NA	NA	NA	NA	NA
ENSMUST00000118747.1	ENSMUSG00000081500	Gm15233	Gm15233-201	1.95891	NA	NA	NA	NA	NA
ENSMUST00000185298.1	ENSMUSG00000055866	Per2	Per2-202	NA	NA	NA	NA	NA	NA
ENSMUST00000143048.1	ENSMUSG00000031355	Arhgap6	Arhgap6-207	0.787232	NA	NA	NA	NA	NA
ENSMUST00000087016.10	ENSMUSG00000031355	Arhgap6	Arhgap6-202	Inf	NA	NA	NA	NA	NA
ENSMUST00000112129.7	ENSMUSG00000031355	Arhgap6	Arhgap6-204	0.576376	NA	NA	NA	NA	NA
ENSMUST00000052209.8	ENSMUSG00000031885	Cbfb	Cbfb-201	1.60072	NA	NA	NA	NA	NA
ENSMUST00000186070.1	ENSMUSG00000031885	Cbfb	Cbfb-205	0.768037	NA	NA	NA	NA	NA
ENSMUST00000190915.6	ENSMUSG00000031885	Cbfb	Cbfb-207	2.25838	NA	NA	NA	NA	NA
ENSMUST00000187323.1	ENSMUSG00000031885	Cbfb	Cbfb-206	1.24961	NA	NA	NA	NA	NA
ENSMUST00000125003.7	ENSMUSG00000034269	Setd5	Setd5-205	1.44452	NA	NA	NA	NA	NA
ENSMUST00000149584.7	ENSMUSG00000034269	Setd5	Setd5-210	0	NA	NA	NA	NA	NA
ENSMUST00000204377.1	ENSMUSG00000034269	Setd5	Setd5-214	0.422267	NA	NA	NA	NA	NA
ENSMUST00000210620.1	ENSMUSG00000055978	Fut2	Fut2-204	Inf	NA	NA	NA	NA	NA
ENSMUST00000211324.1	ENSMUSG00000055978	Fut2	Fut2-205	0.455051	NA	NA	NA	NA	NA
ENSMUST00000209759.1	ENSMUSG00000055978	Fut2	Fut2-202	1.38101	NA	NA	NA	NA	NA
ENSMUST00000210470.1	ENSMUSG00000055978	Fut2	Fut2-203	NA	NA	NA	NA	NA	NA
ENSMUST00000220938.1	ENSMUSG00000113304	Gm48618	Gm48618-201	NA	NA	NA	NA	NA	NA
ENSMUST00000222637.1	ENSMUSG00000113002	Gm48620	Gm48620-201	2.47194	NA	NA	NA	NA	NA
ENSMUST00000123646.1	ENSMUSG00000023967	Mrps18a	Mrps18a-202	1.26222	NA	NA	NA	NA	NA
ENSMUST00000220761.1	ENSMUSG00000042050	Dync2i1	Dync2i1-202	1.92937	NA	NA	NA	NA	NA
ENSMUST00000223039.1	ENSMUSG00000042050	Dync2i1	Dync2i1-208	1.17843	NA	NA	NA	NA	NA
ENSMUST00000222679.1	ENSMUSG00000042050	Dync2i1	Dync2i1-206	1.1518	NA	NA	NA	NA	NA
ENSMUST00000221029.1	ENSMUSG00000042050	Dync2i1	Dync2i1-203	2.2618	NA	NA	NA	NA	NA
ENSMUST00000108607.7	ENSMUSG00000078812	Eif5a	Eif5a-204	0	NA	NA	NA	NA	NA
ENSMUST00000152589.1	ENSMUSG00000078812	Eif5a	Eif5a-211	3.27797	NA	NA	NA	NA	NA
ENSMUST00000040636.8	ENSMUSG00000040364	Sec1	Sec1-201	0.355192	NA	NA	NA	NA	NA
ENSMUST00000163626.1	ENSMUSG00000074340	Ovgp1	Ovgp1-203	1.62566	NA	NA	NA	NA	NA
ENSMUST00000164055.1	ENSMUSG00000074340	Ovgp1	Ovgp1-204	1.2763	NA	NA	NA	NA	NA
ENSMUST00000182750.9	ENSMUSG00000070564	Ntn5	Ntn5-202	Inf	NA	NA	NA	NA	NA
ENSMUST00000107742.10	ENSMUSG00000070564	Ntn5	Ntn5-201	0	NA	NA	NA	NA	NA
ENSMUST00000183120.3	ENSMUSG00000070564	Ntn5	Ntn5-203	0.562507	NA	NA	NA	NA	NA
ENSMUST00000133234.1	ENSMUSG00000046861	Hectd3	Hectd3-202	0.640117	NA	NA	NA	NA	NA
ENSMUST00000167423.1	ENSMUSG00000091922	Gm17409	Gm17409-201	1.59811	NA	NA	NA	NA	NA
ENSMUST00000188403.1	ENSMUSG00000101911	Gm28381	Gm28381-201	0.558621	NA	NA	NA	NA	NA
ENSMUST00000071543.11	ENSMUSG00000026839	Upp2	Upp2-202	0.115341	NA	NA	NA	NA	NA
ENSMUST00000229829.1	ENSMUSG00000026839	Upp2	Upp2-207	0.535446	NA	NA	NA	NA	NA
ENSMUST00000230667.1	ENSMUSG00000026839	Upp2	Upp2-210	0.845674	NA	NA	NA	NA	NA
ENSMUST00000059102.12	ENSMUSG00000026839	Upp2	Upp2-201	0	NA	NA	NA	NA	NA
ENSMUST00000102755.3	ENSMUSG00000026839	Upp2	Upp2-203	0	NA	NA	NA	NA	NA
ENSMUST00000230627.1	ENSMUSG00000026839	Upp2	Upp2-209	0.167383	NA	NA	NA	NA	NA
ENSMUST00000229923.1	ENSMUSG00000026839	Upp2	Upp2-208	0.115549	NA	NA	NA	NA	NA
ENSMUST00000128864.1	ENSMUSG00000026839	Upp2	Upp2-204	1.25451	NA	NA	NA	NA	NA
ENSMUST00000188924.1	ENSMUSG00000101958	Gm19085	Gm19085-201	1.57924	NA	NA	NA	NA	NA
ENSMUST00000148581.7	ENSMUSG00000023966	Rsph9	Rsph9-202	0.701263	NA	NA	NA	NA	NA
ENSMUST00000152354.1	ENSMUSG00000023966	Rsph9	Rsph9-203	0.499075	NA	NA	NA	NA	NA
ENSMUST00000211259.1	ENSMUSG00000003273	Car11	Car11-205	0.643173	NA	NA	NA	NA	NA
ENSMUST00000222611.1	ENSMUSG00000113558	Tmdd1	Tmdd1-201	0.0922937	NA	NA	NA	NA	NA
ENSMUST00000066112.11	ENSMUSG00000031354	Amelx	Amelx-201	2.64894	NA	NA	NA	NA	NA
ENSMUST00000112118.7	ENSMUSG00000031354	Amelx	Amelx-202	Inf	NA	NA	NA	NA	NA
ENSMUST00000112120.7	ENSMUSG00000031354	Amelx	Amelx-204	0	NA	NA	NA	NA	NA
ENSMUST00000112119.7	ENSMUSG00000031354	Amelx	Amelx-203	NA	NA	NA	NA	NA	NA
ENSMUST00000154923.1	ENSMUSG00000031354	Amelx	Amelx-205	0.249686	NA	NA	NA	NA	NA
ENSMUST00000070875.7	ENSMUSG00000047034	Ankrd33	Ankrd33-201	NA	NA	NA	NA	NA	NA
ENSMUST00000229263.1	ENSMUSG00000047034	Ankrd33	Ankrd33-202	NA	NA	NA	NA	NA	NA
ENSMUST00000231158.1	ENSMUSG00000047034	Ankrd33	Ankrd33-206	NA	NA	NA	NA	NA	NA
ENSMUST00000229930.1	ENSMUSG00000047034	Ankrd33	Ankrd33-204	0.427375	NA	NA	NA	NA	NA
ENSMUST00000229842.1	ENSMUSG00000047034	Ankrd33	Ankrd33-203	Inf	NA	NA	NA	NA	NA
ENSMUST00000229954.1	ENSMUSG00000047034	Ankrd33	Ankrd33-205	NA	NA	NA	NA	NA	NA
ENSMUST00000231208.1	ENSMUSG00000047034	Ankrd33	Ankrd33-207	NA	NA	NA	NA	NA	NA
ENSMUST00000010280.10	ENSMUSG00000010136	Pifo	Pifo-201	0.337799	NA	NA	NA	NA	NA
ENSMUST00000164338.1	ENSMUSG00000023952	Gtpbp2	Gtpbp2-203	NA	NA	NA	NA	NA	NA
ENSMUST00000172170.7	ENSMUSG00000023952	Gtpbp2	Gtpbp2-217	1.12259e+09	NA	NA	NA	NA	NA
ENSMUST00000166563.1	ENSMUSG00000023952	Gtpbp2	Gtpbp2-206	1.85828	NA	NA	NA	NA	NA
ENSMUST00000169955.1	ENSMUSG00000023952	Gtpbp2	Gtpbp2-215	1.66769	NA	NA	NA	NA	NA
ENSMUST00000167681.1	ENSMUSG00000023952	Gtpbp2	Gtpbp2-210	0.741361	NA	NA	NA	NA	NA
ENSMUST00000132964.1	ENSMUSG00000031889	D230025D16Rik	D230025D16Rik-203	2.09259	NA	NA	NA	NA	NA
ENSMUST00000202480.1	ENSMUSG00000106806	Gm17906	Gm17906-201	0.919519	NA	NA	NA	NA	NA
ENSMUST00000090195.4	ENSMUSG00000078984	Gm11027	Gm11027-201	0.468364	NA	NA	NA	NA	NA
ENSMUST00000220754.1	ENSMUSG00000021171	Esyt2	Esyt2-203	1.32535	NA	NA	NA	NA	NA
ENSMUST00000221584.1	ENSMUSG00000021171	Esyt2	Esyt2-206	0.995078	NA	NA	NA	NA	NA
ENSMUST00000160805.7	ENSMUSG00000055717	Slain1	Slain1-203	1.46526	NA	NA	NA	NA	NA
ENSMUST00000159456.1	ENSMUSG00000055717	Slain1	Slain1-202	0.477172	NA	NA	NA	NA	NA
ENSMUST00000162818.7	ENSMUSG00000055717	Slain1	Slain1-204	1.74807	NA	NA	NA	NA	NA
ENSMUST00000185718.6	ENSMUSG00000026311	Asb1	Asb1-203	NA	NA	NA	NA	NA	NA
ENSMUST00000190484.6	ENSMUSG00000026311	Asb1	Asb1-207	3.42485	NA	NA	NA	NA	NA
ENSMUST00000186068.1	ENSMUSG00000026311	Asb1	Asb1-204	0.705517	NA	NA	NA	NA	NA
ENSMUST00000188081.6	ENSMUSG00000026311	Asb1	Asb1-205	2.45798	NA	NA	NA	NA	NA
ENSMUST00000188879.1	ENSMUSG00000026311	Asb1	Asb1-206	0	NA	NA	NA	NA	NA
ENSMUST00000120476.1	ENSMUSG00000080985	Gm13559	Gm13559-201	0.756305	NA	NA	NA	NA	NA
ENSMUST00000226455.1	ENSMUSG00000036641	Ccdc148	Ccdc148-204	4.41173	NA	NA	NA	NA	NA
ENSMUST00000134708.1	ENSMUSG00000036641	Ccdc148	Ccdc148-203	0.953907	NA	NA	NA	NA	NA
ENSMUST00000131959.1	ENSMUSG00000036641	Ccdc148	Ccdc148-202	0.555643	NA	NA	NA	NA	NA
ENSMUST00000130432.7	ENSMUSG00000000530	Acvrl1	Acvrl1-210	0.419689	NA	NA	NA	NA	NA
ENSMUST00000121718.7	ENSMUSG00000000530	Acvrl1	Acvrl1-206	0.466031	NA	NA	NA	NA	NA
ENSMUST00000128868.1	ENSMUSG00000000530	Acvrl1	Acvrl1-209	0.365027	NA	NA	NA	NA	NA
ENSMUST00000200754.1	ENSMUSG00000107162	Gm18593	Gm18593-201	2.5564	NA	NA	NA	NA	NA
ENSMUST00000066537.9	ENSMUSG00000043873	Chil5	Chil5-202	0.671024	NA	NA	NA	NA	NA
ENSMUST00000054973.7	ENSMUSG00000043873	Chil5	Chil5-201	0.683976	NA	NA	NA	NA	NA
ENSMUST00000200146.1	ENSMUSG00000043873	Chil5	Chil5-203	1.0141	NA	NA	NA	NA	NA
ENSMUST00000040477.3	ENSMUSG00000035946	Gsx2	Gsx2-201	NA	NA	NA	NA	NA	NA
ENSMUST00000160104.2	ENSMUSG00000035946	Gsx2	Gsx2-202	NA	NA	NA	NA	NA	NA
ENSMUST00000211340.1	ENSMUSG00000057342	Sphk2	Sphk2-204	NA	NA	NA	NA	NA	NA
ENSMUST00000202979.1	ENSMUSG00000106900	Gm2040	Gm2040-201	NA	NA	NA	NA	NA	NA
ENSMUST00000202296.2	ENSMUSG00000107258	Olfr1401-ps1	Olfr1401-ps1-201	NA	NA	NA	NA	NA	NA
ENSMUST00000170669.3	ENSMUSG00000092072	Gm4540	Gm4540-201	0.895204	NA	NA	NA	NA	NA
ENSMUST00000196322.1	ENSMUSG00000105277	Gm9504	Gm9504-201	NA	NA	NA	NA	NA	NA
ENSMUST00000112589.2	ENSMUSG00000079353	Gm11099	Gm11099-201	NA	NA	NA	NA	NA	NA
ENSMUST00000196905.1	ENSMUSG00000105051	Gm4248	Gm4248-201	0.540377	NA	NA	NA	NA	NA
ENSMUST00000121865.1	ENSMUSG00000082800	Gm13560	Gm13560-201	NA	NA	NA	NA	NA	NA
ENSMUST00000120771.1	ENSMUSG00000082989	Gm13557	Gm13557-201	NA	NA	NA	NA	NA	NA
ENSMUST00000139086.1	ENSMUSG00000062778	Chia1	Chia1-202	0.229736	NA	NA	NA	NA	NA
ENSMUST00000143128.1	ENSMUSG00000062778	Chia1	Chia1-203	1.03071	NA	NA	NA	NA	NA
ENSMUST00000118185.1	ENSMUSG00000084250	Gm13550	Gm13550-201	NA	NA	NA	NA	NA	NA
ENSMUST00000202186.3	ENSMUSG00000029231	Pdgfra	Pdgfra-207	2.49678	NA	NA	NA	NA	NA
ENSMUST00000201241.1	ENSMUSG00000029231	Pdgfra	Pdgfra-204	3.96132	NA	NA	NA	NA	NA
ENSMUST00000202161.3	ENSMUSG00000029231	Pdgfra	Pdgfra-206	2.43732	NA	NA	NA	NA	NA
ENSMUST00000202992.3	ENSMUSG00000029231	Pdgfra	Pdgfra-209	2.24283	NA	NA	NA	NA	NA
ENSMUST00000200822.1	ENSMUSG00000029231	Pdgfra	Pdgfra-203	Inf	NA	NA	NA	NA	NA
ENSMUST00000186075.1	ENSMUSG00000007805	Twist2	Twist2-202	0.94128	NA	NA	NA	NA	NA
ENSMUST00000102754.10	ENSMUSG00000026991	Pkp4	Pkp4-202	Inf	NA	NA	NA	NA	NA
ENSMUST00000123908.7	ENSMUSG00000026991	Pkp4	Pkp4-205	NA	NA	NA	NA	NA	NA
ENSMUST00000183625.7	ENSMUSG00000026991	Pkp4	Pkp4-212	1.57166	NA	NA	NA	NA	NA
ENSMUST00000122888.7	ENSMUSG00000026991	Pkp4	Pkp4-204	0.68704	NA	NA	NA	NA	NA
ENSMUST00000184705.7	ENSMUSG00000026991	Pkp4	Pkp4-214	1.06658	NA	NA	NA	NA	NA
ENSMUST00000126749.1	ENSMUSG00000026991	Pkp4	Pkp4-208	0.374531	NA	NA	NA	NA	NA
ENSMUST00000124725.1	ENSMUSG00000026991	Pkp4	Pkp4-207	1.62201	NA	NA	NA	NA	NA
ENSMUST00000211061.1	ENSMUSG00000059070	Rpl18	Rpl18-208	Inf	NA	NA	NA	NA	NA
ENSMUST00000209693.1	ENSMUSG00000059070	Rpl18	Rpl18-204	0.811822	NA	NA	NA	NA	NA
ENSMUST00000209867.1	ENSMUSG00000059070	Rpl18	Rpl18-206	0.629002	NA	NA	NA	NA	NA
ENSMUST00000209556.1	ENSMUSG00000059070	Rpl18	Rpl18-203	Inf	NA	NA	NA	NA	NA
ENSMUST00000189303.6	ENSMUSG00000026313	Hdac4	Hdac4-208	Inf	NA	NA	NA	NA	NA
ENSMUST00000191327.1	ENSMUSG00000026313	Hdac4	Hdac4-210	0.769564	NA	NA	NA	NA	NA
ENSMUST00000185267.1	ENSMUSG00000026313	Hdac4	Hdac4-203	0.820844	NA	NA	NA	NA	NA
ENSMUST00000186002.2	ENSMUSG00000026313	Hdac4	Hdac4-205	1.88227	NA	NA	NA	NA	NA
ENSMUST00000185341.6	ENSMUSG00000026313	Hdac4	Hdac4-204	Inf	NA	NA	NA	NA	NA
ENSMUST00000187622.1	ENSMUSG00000026313	Hdac4	Hdac4-207	0	NA	NA	NA	NA	NA
ENSMUST00000212867.1	ENSMUSG00000026313	Hdac4	Hdac4-212	NA	NA	NA	NA	NA	NA
ENSMUST00000212408.1	ENSMUSG00000026313	Hdac4	Hdac4-211	1.00673	NA	NA	NA	NA	NA
ENSMUST00000008995.14	ENSMUSG00000026313	Hdac4	Hdac4-201	NA	NA	NA	NA	NA	NA
ENSMUST00000120207.1	ENSMUSG00000082249	Gm12997	Gm12997-201	NA	NA	NA	NA	NA	NA
ENSMUST00000070610.5	ENSMUSG00000028683	Eif2b3	Eif2b3-201	2.05858	NA	NA	NA	NA	NA
ENSMUST00000135121.1	ENSMUSG00000028683	Eif2b3	Eif2b3-205	0.740732	NA	NA	NA	NA	NA
ENSMUST00000151760.7	ENSMUSG00000028683	Eif2b3	Eif2b3-206	1.24061	NA	NA	NA	NA	NA
ENSMUST00000129587.1	ENSMUSG00000028683	Eif2b3	Eif2b3-204	1.5221	NA	NA	NA	NA	NA
ENSMUST00000053016.9	ENSMUSG00000048349	Pou4f1	Pou4f1-201	0.866176	NA	NA	NA	NA	NA
ENSMUST00000139505.1	ENSMUSG00000048349	Pou4f1	Pou4f1-202	1.16453	NA	NA	NA	NA	NA
ENSMUST00000129883.7	ENSMUSG00000030269	Mtmr14	Mtmr14-202	1.72136	NA	NA	NA	NA	NA
ENSMUST00000156141.2	ENSMUSG00000030269	Mtmr14	Mtmr14-209	Inf	NA	NA	NA	NA	NA
ENSMUST00000144976.3	ENSMUSG00000030269	Mtmr14	Mtmr14-206	8.22147	NA	NA	NA	NA	NA
ENSMUST00000203385.1	ENSMUSG00000030269	Mtmr14	Mtmr14-210	2.01445	NA	NA	NA	NA	NA
ENSMUST00000137772.7	ENSMUSG00000030269	Mtmr14	Mtmr14-204	3.18002	NA	NA	NA	NA	NA
ENSMUST00000148523.7	ENSMUSG00000030269	Mtmr14	Mtmr14-207	0.540433	NA	NA	NA	NA	NA
ENSMUST00000228448.1	ENSMUSG00000022120	Obi1	Obi1-204	0.20011	NA	NA	NA	NA	NA
ENSMUST00000228210.1	ENSMUSG00000022120	Obi1	Obi1-203	Inf	NA	NA	NA	NA	NA
ENSMUST00000161745.2	ENSMUSG00000069920	B3gnt9	B3gnt9-203	NA	NA	NA	NA	NA	NA
ENSMUST00000136239.1	ENSMUSG00000031887	Tradd	Tradd-202	0.952456	NA	NA	NA	NA	NA
ENSMUST00000144762.7	ENSMUSG00000031887	Tradd	Tradd-203	1.00957	NA	NA	NA	NA	NA
ENSMUST00000112104.7	ENSMUSG00000035299	Mid1	Mid1-204	11.4773	NA	NA	NA	NA	NA
ENSMUST00000036753.11	ENSMUSG00000035299	Mid1	Mid1-201	2.29414	NA	NA	NA	NA	NA
ENSMUST00000149258.1	ENSMUSG00000035299	Mid1	Mid1-211	1.48642	NA	NA	NA	NA	NA
ENSMUST00000133857.7	ENSMUSG00000035299	Mid1	Mid1-208	1.22413	NA	NA	NA	NA	NA
ENSMUST00000146073.7	ENSMUSG00000035299	Mid1	Mid1-210	2.00603	NA	NA	NA	NA	NA
ENSMUST00000152163.7	ENSMUSG00000035299	Mid1	Mid1-213	NA	NA	NA	NA	NA	NA
ENSMUST00000129642.7	ENSMUSG00000035299	Mid1	Mid1-207	NA	NA	NA	NA	NA	NA
ENSMUST00000151722.7	ENSMUSG00000035299	Mid1	Mid1-212	0.770269	NA	NA	NA	NA	NA
ENSMUST00000112107.7	ENSMUSG00000035299	Mid1	Mid1-206	0	NA	NA	NA	NA	NA
ENSMUST00000143815.1	ENSMUSG00000035299	Mid1	Mid1-209	0.528776	NA	NA	NA	NA	NA
ENSMUST00000163810.8	ENSMUSG00000035299	Mid1	Mid1-214	NA	NA	NA	NA	NA	NA
ENSMUST00000112105.7	ENSMUSG00000035299	Mid1	Mid1-205	13.5797	NA	NA	NA	NA	NA
ENSMUST00000156989.1	ENSMUSG00000028681	Ptch2	Ptch2-206	0.873412	NA	NA	NA	NA	NA
ENSMUST00000137209.1	ENSMUSG00000028681	Ptch2	Ptch2-204	0.97145	NA	NA	NA	NA	NA
ENSMUST00000226423.1	ENSMUSG00000115384	Gm49205	Gm49205-201	2.03982	NA	NA	NA	NA	NA
ENSMUST00000129507.4	ENSMUSG00000054161	Fam83e	Fam83e-201	0.537063	NA	NA	NA	NA	NA
ENSMUST00000210434.1	ENSMUSG00000054161	Fam83e	Fam83e-202	2.02669	NA	NA	NA	NA	NA
ENSMUST00000211124.1	ENSMUSG00000054161	Fam83e	Fam83e-203	0.458781	NA	NA	NA	NA	NA
ENSMUST00000152487.7	ENSMUSG00000018566	Slc2a4	Slc2a4-205	11.698	NA	NA	NA	NA	NA
ENSMUST00000179298.2	ENSMUSG00000018566	Slc2a4	Slc2a4-208	0.465772	NA	NA	NA	NA	NA
ENSMUST00000227910.1	ENSMUSG00000115195	Gm5671	Gm5671-201	NA	NA	NA	NA	NA	NA
ENSMUST00000094424.6	ENSMUSG00000070563	Spaca4	Spaca4-201	0.413748	NA	NA	NA	NA	NA
ENSMUST00000209739.1	ENSMUSG00000003271	Sult2b1	Sult2b1-204	4.21363	NA	NA	NA	NA	NA
ENSMUST00000210754.1	ENSMUSG00000003271	Sult2b1	Sult2b1-207	1.30557	NA	NA	NA	NA	NA
ENSMUST00000210147.1	ENSMUSG00000003271	Sult2b1	Sult2b1-206	1.38371	NA	NA	NA	NA	NA
ENSMUST00000209435.1	ENSMUSG00000003271	Sult2b1	Sult2b1-202	0.849607	NA	NA	NA	NA	NA
ENSMUST00000209464.1	ENSMUSG00000003271	Sult2b1	Sult2b1-203	0.740683	NA	NA	NA	NA	NA
ENSMUST00000210021.1	ENSMUSG00000003271	Sult2b1	Sult2b1-205	0.783205	NA	NA	NA	NA	NA
ENSMUST00000211779.1	ENSMUSG00000003271	Sult2b1	Sult2b1-208	Inf	NA	NA	NA	NA	NA
ENSMUST00000173102.1	ENSMUSG00000033249	Hsf4	Hsf4-204	0.324497	NA	NA	NA	NA	NA
ENSMUST00000172525.7	ENSMUSG00000033249	Hsf4	Hsf4-203	Inf	NA	NA	NA	NA	NA
ENSMUST00000174837.7	ENSMUSG00000033249	Hsf4	Hsf4-207	0.546193	NA	NA	NA	NA	NA
ENSMUST00000173859.1	ENSMUSG00000033249	Hsf4	Hsf4-206	0.217392	NA	NA	NA	NA	NA
ENSMUST00000163734.8	ENSMUSG00000033249	Hsf4	Hsf4-202	3.79044e-09	NA	NA	NA	NA	NA
ENSMUST00000222469.1	ENSMUSG00000042029	Ncapg2	Ncapg2-205	0.48178	NA	NA	NA	NA	NA
ENSMUST00000221114.1	ENSMUSG00000042029	Ncapg2	Ncapg2-203	0.440408	NA	NA	NA	NA	NA
ENSMUST00000221970.1	ENSMUSG00000042029	Ncapg2	Ncapg2-204	2.10992	NA	NA	NA	NA	NA
ENSMUST00000149836.1	ENSMUSG00000040809	Chil3	Chil3-203	Inf	NA	NA	NA	NA	NA
ENSMUST00000129563.1	ENSMUSG00000040809	Chil3	Chil3-202	3.03995	NA	NA	NA	NA	NA
ENSMUST00000230814.1	ENSMUSG00000023034	Nr4a1	Nr4a1-203	0.748783	NA	NA	NA	NA	NA
ENSMUST00000160327.1	ENSMUSG00000089775	Gm16270	Gm16270-201	0.901461	NA	NA	NA	NA	NA
ENSMUST00000160532.1	ENSMUSG00000089666	Gm16269	Gm16269-201	0	NA	NA	NA	NA	NA
ENSMUST00000189456.6	ENSMUSG00000047129	1700113H08Rik	1700113H08Rik-202	1.68846	NA	NA	NA	NA	NA
ENSMUST00000169849.2	ENSMUSG00000047129	1700113H08Rik	1700113H08Rik-201	0.770859	NA	NA	NA	NA	NA
ENSMUST00000189775.1	ENSMUSG00000047129	1700113H08Rik	1700113H08Rik-203	0.190534	NA	NA	NA	NA	NA
ENSMUST00000190873.1	ENSMUSG00000101522	Gm7837	Gm7837-201	NA	NA	NA	NA	NA	NA
ENSMUST00000185251.1	ENSMUSG00000026260	Ndufa10	Ndufa10-203	0.610373	NA	NA	NA	NA	NA
ENSMUST00000189582.1	ENSMUSG00000026260	Ndufa10	Ndufa10-208	1.16339	NA	NA	NA	NA	NA
ENSMUST00000118013.1	ENSMUSG00000084251	Gm12310	Gm12310-201	NA	NA	NA	NA	NA	NA
ENSMUST00000060651.5	ENSMUSG00000018569	Cldn7	Cldn7-202	0.703462	NA	NA	NA	NA	NA
ENSMUST00000108596.7	ENSMUSG00000018569	Cldn7	Cldn7-203	Inf	NA	NA	NA	NA	NA
ENSMUST00000209617.1	ENSMUSG00000062044	Lmtk3	Lmtk3-204	0.885207	NA	NA	NA	NA	NA
ENSMUST00000209701.1	ENSMUSG00000062044	Lmtk3	Lmtk3-205	NA	NA	NA	NA	NA	NA
ENSMUST00000120005.9	ENSMUSG00000062044	Lmtk3	Lmtk3-202	8.93396	NA	NA	NA	NA	NA
ENSMUST00000211609.1	ENSMUSG00000062044	Lmtk3	Lmtk3-208	2.62942	NA	NA	NA	NA	NA
ENSMUST00000211309.1	ENSMUSG00000062044	Lmtk3	Lmtk3-207	3.48834	NA	NA	NA	NA	NA
ENSMUST00000209351.1	ENSMUSG00000062044	Lmtk3	Lmtk3-203	0.952586	NA	NA	NA	NA	NA
ENSMUST00000211127.1	ENSMUSG00000062044	Lmtk3	Lmtk3-206	0.351542	NA	NA	NA	NA	NA
ENSMUST00000072580.11	ENSMUSG00000062044	Lmtk3	Lmtk3-201	0.886762	NA	NA	NA	NA	NA
ENSMUST00000230525.1	ENSMUSG00000037204	Atg101	Atg101-203	0.760181	NA	NA	NA	NA	NA
ENSMUST00000217737.1	ENSMUSG00000112460	Gm48120	Gm48120-201	Inf	NA	NA	NA	NA	NA
ENSMUST00000219813.1	ENSMUSG00000020051	Pah	Pah-204	0.0810647	NA	NA	NA	NA	NA
ENSMUST00000218573.1	ENSMUSG00000020051	Pah	Pah-203	1.71445	NA	NA	NA	NA	NA
ENSMUST00000217864.1	ENSMUSG00000020051	Pah	Pah-202	Inf	NA	NA	NA	NA	NA
ENSMUST00000097915.3	ENSMUSG00000073771	Btbd19	Btbd19-201	1.68722	NA	NA	NA	NA	NA
ENSMUST00000125896.8	ENSMUSG00000073771	Btbd19	Btbd19-203	NA	NA	NA	NA	NA	NA
ENSMUST00000153303.1	ENSMUSG00000073771	Btbd19	Btbd19-206	0.374513	NA	NA	NA	NA	NA
ENSMUST00000143213.8	ENSMUSG00000073771	Btbd19	Btbd19-204	1.10738	NA	NA	NA	NA	NA
ENSMUST00000123346.1	ENSMUSG00000073771	Btbd19	Btbd19-202	0.660866	NA	NA	NA	NA	NA
ENSMUST00000068874.7	ENSMUSG00000055357	4933400A11Rik	4933400A11Rik-201	Inf	NA	NA	NA	NA	NA
ENSMUST00000112102.1	ENSMUSG00000055357	4933400A11Rik	4933400A11Rik-203	0.885474	NA	NA	NA	NA	NA
ENSMUST00000068894.1	ENSMUSG00000055357	4933400A11Rik	4933400A11Rik-202	0	NA	NA	NA	NA	NA
ENSMUST00000180251.7	ENSMUSG00000095562	Erdr1	Erdr1-203	Inf	NA	NA	NA	NA	NA
ENSMUST00000178789.1	ENSMUSG00000095562	Erdr1	Erdr1-201	Inf	NA	NA	NA	NA	NA
ENSMUST00000199870.1	ENSMUSG00000104855	Gm43709	Gm43709-201	0	NA	NA	NA	NA	NA
ENSMUST00000041203.5	ENSMUSG00000030270	Cpne9	Cpne9-201	17.1309	NA	NA	NA	NA	NA
ENSMUST00000132372.7	ENSMUSG00000030270	Cpne9	Cpne9-205	Inf	NA	NA	NA	NA	NA
ENSMUST00000130191.7	ENSMUSG00000030270	Cpne9	Cpne9-204	NA	NA	NA	NA	NA	NA
ENSMUST00000124574.7	ENSMUSG00000030270	Cpne9	Cpne9-202	Inf	NA	NA	NA	NA	NA
ENSMUST00000204050.1	ENSMUSG00000030270	Cpne9	Cpne9-210	0.648935	NA	NA	NA	NA	NA
ENSMUST00000128148.7	ENSMUSG00000030270	Cpne9	Cpne9-203	NA	NA	NA	NA	NA	NA
ENSMUST00000155779.7	ENSMUSG00000030270	Cpne9	Cpne9-209	Inf	NA	NA	NA	NA	NA
ENSMUST00000138388.1	ENSMUSG00000030270	Cpne9	Cpne9-208	NA	NA	NA	NA	NA	NA
ENSMUST00000136728.1	ENSMUSG00000030270	Cpne9	Cpne9-207	1.03679	NA	NA	NA	NA	NA
ENSMUST00000082219.5	ENSMUSG00000063779	Chil4	Chil4-201	0.548825	NA	NA	NA	NA	NA
ENSMUST00000196128.1	ENSMUSG00000063779	Chil4	Chil4-202	Inf	NA	NA	NA	NA	NA
ENSMUST00000230107.1	ENSMUSG00000037185	Krt80	Krt80-203	1.39957	NA	NA	NA	NA	NA
ENSMUST00000229267.1	ENSMUSG00000037185	Krt80	Krt80-202	1.50401	NA	NA	NA	NA	NA
ENSMUST00000178693.1	ENSMUSG00000093806	Asmt	Asmt-201	1.51085	NA	NA	NA	NA	NA
ENSMUST00000127437.7	ENSMUSG00000018565	Elp5	Elp5-204	0.859277	NA	NA	NA	NA	NA
ENSMUST00000138562.7	ENSMUSG00000018565	Elp5	Elp5-205	Inf	NA	NA	NA	NA	NA
ENSMUST00000143788.1	ENSMUSG00000018565	Elp5	Elp5-208	NA	NA	NA	NA	NA	NA
ENSMUST00000108595.8	ENSMUSG00000018565	Elp5	Elp5-202	Inf	NA	NA	NA	NA	NA
ENSMUST00000147437.2	ENSMUSG00000018565	Elp5	Elp5-209	1.32633	NA	NA	NA	NA	NA
ENSMUST00000143175.1	ENSMUSG00000018565	Elp5	Elp5-207	1.76299	NA	NA	NA	NA	NA
ENSMUST00000134074.7	ENSMUSG00000047671	Dynlt4	Dynlt4-202	0.52624	NA	NA	NA	NA	NA
ENSMUST00000121286.1	ENSMUSG00000083276	Gm13551	Gm13551-201	NA	NA	NA	NA	NA	NA
ENSMUST00000118339.1	ENSMUSG00000080982	Gm13549	Gm13549-201	0	NA	NA	NA	NA	NA
ENSMUST00000086837.1	ENSMUSG00000067064	Olfr1416	Olfr1416-201	NA	NA	NA	NA	NA	NA
ENSMUST00000028369.5	ENSMUSG00000026989	Dapl1	Dapl1-201	3.67291	NA	NA	NA	NA	NA
ENSMUST00000144415.1	ENSMUSG00000026989	Dapl1	Dapl1-202	1.21409	NA	NA	NA	NA	NA
ENSMUST00000185505.6	ENSMUSG00000056553	Ptprn2	Ptprn2-202	1.0042	NA	NA	NA	NA	NA
ENSMUST00000189009.6	ENSMUSG00000056553	Ptprn2	Ptprn2-203	Inf	NA	NA	NA	NA	NA
ENSMUST00000190247.6	ENSMUSG00000056553	Ptprn2	Ptprn2-204	3.04052	NA	NA	NA	NA	NA
ENSMUST00000191106.1	ENSMUSG00000056553	Ptprn2	Ptprn2-205	NA	NA	NA	NA	NA	NA
ENSMUST00000070733.8	ENSMUSG00000056553	Ptprn2	Ptprn2-201	2.85972	NA	NA	NA	NA	NA
ENSMUST00000204766.1	ENSMUSG00000057464	Olfr1415	Olfr1415-203	NA	NA	NA	NA	NA	NA
ENSMUST00000071521.2	ENSMUSG00000057464	Olfr1415	Olfr1415-201	NA	NA	NA	NA	NA	NA
ENSMUST00000117792.1	ENSMUSG00000096661	Gm15069	Gm15069-201	0.371558	NA	NA	NA	NA	NA
ENSMUST00000119796.1	ENSMUSG00000094276	Gm15068	Gm15068-201	0.371558	NA	NA	NA	NA	NA
ENSMUST00000062353.11	ENSMUSG00000042849	Olfr1414	Olfr1414-201	2.41763	NA	NA	NA	NA	NA
ENSMUST00000189174.1	ENSMUSG00000042849	Olfr1414	Olfr1414-202	NA	NA	NA	NA	NA	NA
ENSMUST00000147730.1	ENSMUSG00000028680	Plk3	Plk3-203	5.25064e-08	NA	NA	NA	NA	NA
ENSMUST00000218613.1	ENSMUSG00000112536	Gm48195	Gm48195-201	NA	NA	NA	NA	NA	NA
ENSMUST00000211263.1	ENSMUSG00000003269	Cyth2	Cyth2-207	0.26553	NA	NA	NA	NA	NA
ENSMUST00000210898.1	ENSMUSG00000003269	Cyth2	Cyth2-206	2.05057	NA	NA	NA	NA	NA
ENSMUST00000056820.12	ENSMUSG00000003269	Cyth2	Cyth2-201	0.330343	NA	NA	NA	NA	NA
ENSMUST00000118837.1	ENSMUSG00000081157	Gm13552	Gm13552-201	0	NA	NA	NA	NA	NA
ENSMUST00000126490.7	ENSMUSG00000020053	Igf1	Igf1-208	2.56974e-09	NA	NA	NA	NA	NA
ENSMUST00000142573.2	ENSMUSG00000035168	Tanc1	Tanc1-209	0.652711	NA	NA	NA	NA	NA
ENSMUST00000128030.1	ENSMUSG00000035168	Tanc1	Tanc1-206	0.649631	NA	NA	NA	NA	NA
ENSMUST00000127013.1	ENSMUSG00000035168	Tanc1	Tanc1-205	Inf	NA	NA	NA	NA	NA
ENSMUST00000126271.1	ENSMUSG00000035168	Tanc1	Tanc1-204	Inf	NA	NA	NA	NA	NA
ENSMUST00000136248.1	ENSMUSG00000035168	Tanc1	Tanc1-207	6.42575	NA	NA	NA	NA	NA
ENSMUST00000162857.1	ENSMUSG00000035168	Tanc1	Tanc1-211	1.28516	NA	NA	NA	NA	NA
ENSMUST00000214239.1	ENSMUSG00000058904	Olfr1413	Olfr1413-202	NA	NA	NA	NA	NA	NA
ENSMUST00000074859.2	ENSMUSG00000058904	Olfr1413	Olfr1413-201	NA	NA	NA	NA	NA	NA
ENSMUST00000197160.1	ENSMUSG00000106373	Gm6522	Gm6522-201	Inf	NA	NA	NA	NA	NA
ENSMUST00000185802.1	ENSMUSG00000099363	Gm28478	Gm28478-201	NA	NA	NA	NA	NA	NA
ENSMUST00000198208.1	ENSMUSG00000105436	Gm43212	Gm43212-201	NA	NA	NA	NA	NA	NA
ENSMUST00000190505.2	ENSMUSG00000046300	Olfr1412	Olfr1412-202	NA	NA	NA	NA	NA	NA
ENSMUST00000062964.4	ENSMUSG00000046300	Olfr1412	Olfr1412-201	NA	NA	NA	NA	NA	NA
ENSMUST00000204141.1	ENSMUSG00000107778	Gm44098	Gm44098-201	NA	NA	NA	NA	NA	NA
ENSMUST00000190844.2	ENSMUSG00000062497	Olfr1411	Olfr1411-202	NA	NA	NA	NA	NA	NA
ENSMUST00000216444.1	ENSMUSG00000062497	Olfr1411	Olfr1411-203	NA	NA	NA	NA	NA	NA
ENSMUST00000073748.3	ENSMUSG00000062497	Olfr1411	Olfr1411-201	NA	NA	NA	NA	NA	NA
ENSMUST00000229091.1	ENSMUSG00000116030	Gm49500	Gm49500-201	0.860159	NA	NA	NA	NA	NA
ENSMUST00000153021.7	ENSMUSG00000023039	Krt7	Krt7-205	1.19228	NA	NA	NA	NA	NA
ENSMUST00000203299.1	ENSMUSG00000108131	Gm44099	Gm44099-201	NA	NA	NA	NA	NA	NA
ENSMUST00000124655.7	ENSMUSG00000067148	Polr1c	Polr1c-203	1.33919	NA	NA	NA	NA	NA
ENSMUST00000152583.7	ENSMUSG00000067148	Polr1c	Polr1c-205	0.289564	NA	NA	NA	NA	NA
ENSMUST00000142706.8	ENSMUSG00000067148	Polr1c	Polr1c-204	1.82172	NA	NA	NA	NA	NA
ENSMUST00000173349.7	ENSMUSG00000067148	Polr1c	Polr1c-207	1.19013	NA	NA	NA	NA	NA
ENSMUST00000173232.1	ENSMUSG00000067148	Polr1c	Polr1c-206	NA	NA	NA	NA	NA	NA
ENSMUST00000124126.1	ENSMUSG00000067148	Polr1c	Polr1c-202	0.877212	NA	NA	NA	NA	NA
ENSMUST00000217316.1	ENSMUSG00000063583	Olfr1410	Olfr1410-203	1.14025	NA	NA	NA	NA	NA
ENSMUST00000216553.1	ENSMUSG00000063583	Olfr1410	Olfr1410-202	2.16082	NA	NA	NA	NA	NA
ENSMUST00000079790.4	ENSMUSG00000063583	Olfr1410	Olfr1410-201	NA	NA	NA	NA	NA	NA
ENSMUST00000081274.5	ENSMUSG00000061616	Olfr12	Olfr12-201	NA	NA	NA	NA	NA	NA
ENSMUST00000154129.7	ENSMUSG00000073616	Cops9	Cops9-205	1.08783	NA	NA	NA	NA	NA
ENSMUST00000112999.7	ENSMUSG00000073616	Cops9	Cops9-202	1.0144	NA	NA	NA	NA	NA
ENSMUST00000129730.1	ENSMUSG00000073616	Cops9	Cops9-203	0.749614	NA	NA	NA	NA	NA
ENSMUST00000226837.1	ENSMUSG00000115831	Gm48937	Gm48937-201	1.08407	NA	NA	NA	NA	NA
ENSMUST00000226852.1	ENSMUSG00000115247	Gm6201	Gm6201-201	0.433044	NA	NA	NA	NA	NA
ENSMUST00000155351.1	ENSMUSG00000053253	Ndfip2	Ndfip2-205	0.432094	NA	NA	NA	NA	NA
ENSMUST00000131531.1	ENSMUSG00000018559	Ctdnep1	Ctdnep1-202	0.875236	NA	NA	NA	NA	NA
ENSMUST00000053144.3	ENSMUSG00000044055	Otos	Otos-201	0.830192	NA	NA	NA	NA	NA
ENSMUST00000159803.1	ENSMUSG00000044055	Otos	Otos-202	0.958911	NA	NA	NA	NA	NA
ENSMUST00000212922.1	ENSMUSG00000014837	4931428F04Rik	4931428F04Rik-205	0.558265	NA	NA	NA	NA	NA
ENSMUST00000212529.1	ENSMUSG00000014837	4931428F04Rik	4931428F04Rik-204	0.808292	NA	NA	NA	NA	NA
ENSMUST00000113119.7	ENSMUSG00000001632	Brpf1	Brpf1-202	1.17374	NA	NA	NA	NA	NA
ENSMUST00000204626.2	ENSMUSG00000001632	Brpf1	Brpf1-210	1.80305	NA	NA	NA	NA	NA
ENSMUST00000138737.1	ENSMUSG00000001632	Brpf1	Brpf1-207	1.29536	NA	NA	NA	NA	NA
ENSMUST00000191373.1	ENSMUSG00000034220	Gpc1	Gpc1-205	0.426337	NA	NA	NA	NA	NA
ENSMUST00000190586.1	ENSMUSG00000034220	Gpc1	Gpc1-203	NA	NA	NA	NA	NA	NA
ENSMUST00000190677.1	ENSMUSG00000034220	Gpc1	Gpc1-204	4.5612	NA	NA	NA	NA	NA
ENSMUST00000190215.1	ENSMUSG00000034220	Gpc1	Gpc1-202	0.234655	NA	NA	NA	NA	NA
ENSMUST00000145241.1	ENSMUSG00000086260	Gm16259	Gm16259-201	0.880629	NA	NA	NA	NA	NA
ENSMUST00000129783.1	ENSMUSG00000033872	Best4-ps	Best4-ps-201	0.426448	NA	NA	NA	NA	NA
ENSMUST00000201331.1	ENSMUSG00000106704	Gm42799	Gm42799-201	NA	NA	NA	NA	NA	NA
ENSMUST00000118674.1	ENSMUSG00000070834	Gm13015	Gm13015-201	Inf	NA	NA	NA	NA	NA
ENSMUST00000127037.1	ENSMUSG00000047675	Rps8	Rps8-202	1.25691	NA	NA	NA	NA	NA
ENSMUST00000144051.7	ENSMUSG00000047675	Rps8	Rps8-206	2.82162	NA	NA	NA	NA	NA
ENSMUST00000141219.1	ENSMUSG00000047675	Rps8	Rps8-205	0.67995	NA	NA	NA	NA	NA
ENSMUST00000200710.1	ENSMUSG00000106689	Gm18345	Gm18345-201	NA	NA	NA	NA	NA	NA
ENSMUST00000081945.4	ENSMUSG00000047641	Krt87	Krt87-201	1.15725	NA	NA	NA	NA	NA
ENSMUST00000212359.1	ENSMUSG00000043251	Exoc3l	Exoc3l-205	0.902589	NA	NA	NA	NA	NA
ENSMUST00000212215.1	ENSMUSG00000043251	Exoc3l	Exoc3l-203	7.2608	NA	NA	NA	NA	NA
ENSMUST00000212974.1	ENSMUSG00000043251	Exoc3l	Exoc3l-207	0	NA	NA	NA	NA	NA
ENSMUST00000219550.1	ENSMUSG00000112222	Tyms-ps	Tyms-ps-201	1.26544	NA	NA	NA	NA	NA
ENSMUST00000048621.7	ENSMUSG00000035383	Pmch	Pmch-201	0.122216	NA	NA	NA	NA	NA
ENSMUST00000143221.1	ENSMUSG00000005672	Kit	Kit-203	Inf	NA	NA	NA	NA	NA
ENSMUST00000151357.1	ENSMUSG00000005672	Kit	Kit-206	NA	NA	NA	NA	NA	NA
ENSMUST00000136002.1	ENSMUSG00000005672	Kit	Kit-202	1.58576	NA	NA	NA	NA	NA
ENSMUST00000201240.1	ENSMUSG00000005672	Kit	Kit-207	0.70886	NA	NA	NA	NA	NA
ENSMUST00000189273.1	ENSMUSG00000101236	Gm6750	Gm6750-201	1.19914	NA	NA	NA	NA	NA
ENSMUST00000186869.1	ENSMUSG00000101814	Gm17807	Gm17807-201	NA	NA	NA	NA	NA	NA
ENSMUST00000164121.7	ENSMUSG00000035365	Parpbp	Parpbp-202	477.909	NA	NA	NA	NA	NA
ENSMUST00000168163.7	ENSMUSG00000035365	Parpbp	Parpbp-204	NA	NA	NA	NA	NA	NA
ENSMUST00000164803.1	ENSMUSG00000035365	Parpbp	Parpbp-203	Inf	NA	NA	NA	NA	NA
ENSMUST00000139007.1	ENSMUSG00000018567	Gabarap	Gabarap-203	1.34122	NA	NA	NA	NA	NA
ENSMUST00000220781.1	ENSMUSG00000041992	Rapgef5	Rapgef5-202	0.524832	NA	NA	NA	NA	NA
ENSMUST00000221225.1	ENSMUSG00000041992	Rapgef5	Rapgef5-203	0.707079	NA	NA	NA	NA	NA
ENSMUST00000222035.1	ENSMUSG00000041992	Rapgef5	Rapgef5-204	1.11088	NA	NA	NA	NA	NA
ENSMUST00000212504.1	ENSMUSG00000034212	Ankmy1	Ankmy1-203	0.806981	NA	NA	NA	NA	NA
ENSMUST00000160548.7	ENSMUSG00000034212	Ankmy1	Ankmy1-202	0.475247	NA	NA	NA	NA	NA
ENSMUST00000112998.1	ENSMUSG00000034212	Ankmy1	Ankmy1-201	1.72504	NA	NA	NA	NA	NA
ENSMUST00000192438.5	ENSMUSG00000040774	Cept1	Cept1-207	0.630126	NA	NA	NA	NA	NA
ENSMUST00000148269.1	ENSMUSG00000040774	Cept1	Cept1-206	NA	NA	NA	NA	NA	NA
ENSMUST00000137530.1	ENSMUSG00000040774	Cept1	Cept1-204	0.802871	NA	NA	NA	NA	NA
ENSMUST00000023781.8	ENSMUSG00000063971	Krt88	Krt88-201	0.38755	NA	NA	NA	NA	NA
ENSMUST00000226185.1	ENSMUSG00000115800	Frg2f4	Frg2f4-201	NA	NA	NA	NA	NA	NA
ENSMUST00000169588.2	ENSMUSG00000090538	Gm4775	Gm4775-201	NA	NA	NA	NA	NA	NA
ENSMUST00000106436.7	ENSMUSG00000028678	Kif2c	Kif2c-202	0.538077	NA	NA	NA	NA	NA
ENSMUST00000142205.7	ENSMUSG00000028678	Kif2c	Kif2c-206	0	NA	NA	NA	NA	NA
ENSMUST00000142138.7	ENSMUSG00000028678	Kif2c	Kif2c-205	0	NA	NA	NA	NA	NA
ENSMUST00000141675.7	ENSMUSG00000028678	Kif2c	Kif2c-204	0	NA	NA	NA	NA	NA
ENSMUST00000148918.1	ENSMUSG00000028678	Kif2c	Kif2c-207	NA	NA	NA	NA	NA	NA
ENSMUST00000153953.1	ENSMUSG00000028678	Kif2c	Kif2c-208	Inf	NA	NA	NA	NA	NA
ENSMUST00000022708.6	ENSMUSG00000022113	Trim52	Trim52-201	0	NA	NA	NA	NA	NA
ENSMUST00000226534.1	ENSMUSG00000115501	Gm48971	Gm48971-201	Inf	NA	NA	NA	NA	NA
ENSMUST00000210232.1	ENSMUSG00000058743	Kcnj14	Kcnj14-202	0	NA	NA	NA	NA	NA
ENSMUST00000061185.7	ENSMUSG00000067615	Krt81	Krt81-201	Inf	NA	NA	NA	NA	NA
ENSMUST00000230541.1	ENSMUSG00000067615	Krt81	Krt81-202	NA	NA	NA	NA	NA	NA
ENSMUST00000212037.1	ENSMUSG00000014859	E2f4	E2f4-202	1.40319	NA	NA	NA	NA	NA
ENSMUST00000138186.1	ENSMUSG00000018572	Phf23	Phf23-206	Inf	NA	NA	NA	NA	NA
ENSMUST00000123817.7	ENSMUSG00000018572	Phf23	Phf23-203	0.555292	NA	NA	NA	NA	NA
ENSMUST00000146789.7	ENSMUSG00000018572	Phf23	Phf23-208	5.446	NA	NA	NA	NA	NA
ENSMUST00000227281.1	ENSMUSG00000115695	Gm48973	Gm48973-201	NA	NA	NA	NA	NA	NA
ENSMUST00000226553.1	ENSMUSG00000115763	Gm48974	Gm48974-201	1.56988	NA	NA	NA	NA	NA
ENSMUST00000167629.2	ENSMUSG00000091723	Gm17366	Gm17366-201	0	NA	NA	NA	NA	NA
ENSMUST00000227311.1	ENSMUSG00000115510	Gm9334	Gm9334-201	NA	NA	NA	NA	NA	NA
ENSMUST00000228359.1	ENSMUSG00000115741	Gm19146	Gm19146-201	NA	NA	NA	NA	NA	NA
ENSMUST00000131384.2	ENSMUSG00000053801	Grwd1	Grwd1-202	0.529741	NA	NA	NA	NA	NA
ENSMUST00000211265.1	ENSMUSG00000053801	Grwd1	Grwd1-204	1.37903	NA	NA	NA	NA	NA
ENSMUST00000226502.1	ENSMUSG00000115273	Gm9335	Gm9335-201	0.315244	NA	NA	NA	NA	NA
ENSMUST00000102751.8	ENSMUSG00000026988	Wdsub1	Wdsub1-202	0.685203	NA	NA	NA	NA	NA
ENSMUST00000127004.1	ENSMUSG00000026988	Wdsub1	Wdsub1-203	NA	NA	NA	NA	NA	NA
ENSMUST00000138519.1	ENSMUSG00000026988	Wdsub1	Wdsub1-207	0.808623	NA	NA	NA	NA	NA
ENSMUST00000144343.7	ENSMUSG00000026988	Wdsub1	Wdsub1-211	1.14623	NA	NA	NA	NA	NA
ENSMUST00000133809.2	ENSMUSG00000026988	Wdsub1	Wdsub1-206	0.979344	NA	NA	NA	NA	NA
ENSMUST00000140852.1	ENSMUSG00000026988	Wdsub1	Wdsub1-210	1.00321	NA	NA	NA	NA	NA
ENSMUST00000080234.1	ENSMUSG00000058430	Rpl27a-ps2	Rpl27a-ps2-201	0.397196	NA	NA	NA	NA	NA
ENSMUST00000088049.4	ENSMUSG00000067614	Krt86	Krt86-201	0	NA	NA	NA	NA	NA
ENSMUST00000100322.3	ENSMUSG00000075478	Slitrk1	Slitrk1-201	0.56875	NA	NA	NA	NA	NA
ENSMUST00000225080.1	ENSMUSG00000012296	Tjap1	Tjap1-211	2.32443	NA	NA	NA	NA	NA
ENSMUST00000225943.1	ENSMUSG00000012296	Tjap1	Tjap1-217	0	NA	NA	NA	NA	NA
ENSMUST00000225359.1	ENSMUSG00000012296	Tjap1	Tjap1-213	1.59987	NA	NA	NA	NA	NA
ENSMUST00000225288.1	ENSMUSG00000012296	Tjap1	Tjap1-212	NA	NA	NA	NA	NA	NA
ENSMUST00000224055.1	ENSMUSG00000012296	Tjap1	Tjap1-204	1.66354	NA	NA	NA	NA	NA
ENSMUST00000225915.1	ENSMUSG00000012296	Tjap1	Tjap1-216	0.243081	NA	NA	NA	NA	NA
ENSMUST00000224230.1	ENSMUSG00000012296	Tjap1	Tjap1-206	1.45804	NA	NA	NA	NA	NA
ENSMUST00000224090.1	ENSMUSG00000012296	Tjap1	Tjap1-205	1.34885	NA	NA	NA	NA	NA
ENSMUST00000225741.1	ENSMUSG00000012296	Tjap1	Tjap1-215	NA	NA	NA	NA	NA	NA
ENSMUST00000224445.1	ENSMUSG00000012296	Tjap1	Tjap1-208	2.389	NA	NA	NA	NA	NA
ENSMUST00000227701.1	ENSMUSG00000115642	Gm18977	Gm18977-201	NA	NA	NA	NA	NA	NA
ENSMUST00000226328.1	ENSMUSG00000115416	Gm7313	Gm7313-201	NA	NA	NA	NA	NA	NA
ENSMUST00000215593.1	ENSMUSG00000052698	Tln2	Tln2-206	0.914888	NA	NA	NA	NA	NA
ENSMUST00000213584.1	ENSMUSG00000052698	Tln2	Tln2-203	3.51406	NA	NA	NA	NA	NA
ENSMUST00000039662.8	ENSMUSG00000052698	Tln2	Tln2-201	Inf	NA	NA	NA	NA	NA
ENSMUST00000212345.1	ENSMUSG00000014791	Elmo3	Elmo3-204	0.658237	NA	NA	NA	NA	NA
ENSMUST00000228763.1	ENSMUSG00000115336	Gm48980	Gm48980-201	NA	NA	NA	NA	NA	NA
ENSMUST00000219859.1	ENSMUSG00000035351	Nup37	Nup37-206	1.22843	NA	NA	NA	NA	NA
ENSMUST00000218935.1	ENSMUSG00000035351	Nup37	Nup37-203	Inf	NA	NA	NA	NA	NA
ENSMUST00000219121.1	ENSMUSG00000035351	Nup37	Nup37-205	0.439631	NA	NA	NA	NA	NA
ENSMUST00000219059.1	ENSMUSG00000035351	Nup37	Nup37-204	0.86269	NA	NA	NA	NA	NA
ENSMUST00000227481.1	ENSMUSG00000115606	Gm17932	Gm17932-201	NA	NA	NA	NA	NA	NA
ENSMUST00000078386.3	ENSMUSG00000045871	Slitrk6	Slitrk6-201	1.01336	NA	NA	NA	NA	NA
ENSMUST00000134396.7	ENSMUSG00000027900	Dram2	Dram2-206	0.285054	NA	NA	NA	NA	NA
ENSMUST00000144746.7	ENSMUSG00000027900	Dram2	Dram2-208	0.544774	NA	NA	NA	NA	NA
ENSMUST00000178116.7	ENSMUSG00000026269	Rnpepl1	Rnpepl1-202	4.42827	NA	NA	NA	NA	NA
ENSMUST00000178361.1	ENSMUSG00000026269	Rnpepl1	Rnpepl1-203	2.0826	NA	NA	NA	NA	NA
ENSMUST00000179837.1	ENSMUSG00000026269	Rnpepl1	Rnpepl1-209	1.39097	NA	NA	NA	NA	NA
ENSMUST00000227765.1	ENSMUSG00000115165	Gm48987	Gm48987-201	NA	NA	NA	NA	NA	NA
ENSMUST00000228159.1	ENSMUSG00000115349	Gm9348	Gm9348-201	NA	NA	NA	NA	NA	NA
ENSMUST00000129871.1	ENSMUSG00000030271	Ogg1	Ogg1-202	2.08166	NA	NA	NA	NA	NA
ENSMUST00000204834.2	ENSMUSG00000030271	Ogg1	Ogg1-207	2.22854	NA	NA	NA	NA	NA
ENSMUST00000147945.2	ENSMUSG00000030271	Ogg1	Ogg1-204	0.895918	NA	NA	NA	NA	NA
ENSMUST00000227007.1	ENSMUSG00000115461	Gm48988	Gm48988-201	NA	NA	NA	NA	NA	NA
ENSMUST00000211713.1	ENSMUSG00000002771	Grin2d	Grin2d-203	0.299522	NA	NA	NA	NA	NA
ENSMUST00000211250.1	ENSMUSG00000002771	Grin2d	Grin2d-202	0.546254	NA	NA	NA	NA	NA
ENSMUST00000228532.1	ENSMUSG00000115755	Gm48993	Gm48993-201	NA	NA	NA	NA	NA	NA
ENSMUST00000227161.1	ENSMUSG00000115818	Gm18580	Gm18580-201	NA	NA	NA	NA	NA	NA
ENSMUST00000227891.1	ENSMUSG00000033214	Slitrk5	Slitrk5-202	0.547318	NA	NA	NA	NA	NA
ENSMUST00000023718.8	ENSMUSG00000067613	Krt83	Krt83-201	Inf	NA	NA	NA	NA	NA
ENSMUST00000159029.1	ENSMUSG00000067613	Krt83	Krt83-202	1.00485	NA	NA	NA	NA	NA
ENSMUST00000182299.7	ENSMUSG00000020056	Washc3	Washc3-205	0.728247	NA	NA	NA	NA	NA
ENSMUST00000182619.1	ENSMUSG00000020056	Washc3	Washc3-208	Inf	NA	NA	NA	NA	NA
ENSMUST00000182359.1	ENSMUSG00000020056	Washc3	Washc3-207	0.462749	NA	NA	NA	NA	NA
ENSMUST00000182211.1	ENSMUSG00000020056	Washc3	Washc3-204	0.680486	NA	NA	NA	NA	NA
ENSMUST00000227814.1	ENSMUSG00000115663	Gm48999	Gm48999-201	NA	NA	NA	NA	NA	NA
ENSMUST00000135422.1	ENSMUSG00000020888	Dvl2	Dvl2-204	0.686679	NA	NA	NA	NA	NA
ENSMUST00000149477.1	ENSMUSG00000020888	Dvl2	Dvl2-205	0.29853	NA	NA	NA	NA	NA
ENSMUST00000228614.1	ENSMUSG00000115581	Gm20127	Gm20127-201	NA	NA	NA	NA	NA	NA
ENSMUST00000077551.3	ENSMUSG00000058953	Gm4822	Gm4822-201	0	NA	NA	NA	NA	NA
ENSMUST00000227657.1	ENSMUSG00000115126	Gm19223	Gm19223-201	NA	NA	NA	NA	NA	NA
ENSMUST00000227924.1	ENSMUSG00000115786	Gm4486	Gm4486-201	NA	NA	NA	NA	NA	NA
ENSMUST00000227945.1	ENSMUSG00000115260	Gm49005	Gm49005-201	NA	NA	NA	NA	NA	NA
ENSMUST00000155543.1	ENSMUSG00000030272	Camk1	Camk1-204	Inf	NA	NA	NA	NA	NA
ENSMUST00000150617.1	ENSMUSG00000086415	Gm4487	Gm4487-201	NA	NA	NA	NA	NA	NA
ENSMUST00000226804.1	ENSMUSG00000115269	Gm5209	Gm5209-201	2.02317	NA	NA	NA	NA	NA
ENSMUST00000153711.1	ENSMUSG00000026987	Baz2b	Baz2b-214	0.827889	NA	NA	NA	NA	NA
ENSMUST00000135722.1	ENSMUSG00000026987	Baz2b	Baz2b-206	1.78953	NA	NA	NA	NA	NA
ENSMUST00000147476.1	ENSMUSG00000026987	Baz2b	Baz2b-210	0.489461	NA	NA	NA	NA	NA
ENSMUST00000129124.7	ENSMUSG00000026987	Baz2b	Baz2b-203	5.27989	NA	NA	NA	NA	NA
ENSMUST00000229735.1	ENSMUSG00000116107	Gm49423	Gm49423-201	NA	NA	NA	NA	NA	NA
ENSMUST00000227752.1	ENSMUSG00000115572	Gm18369	Gm18369-201	NA	NA	NA	NA	NA	NA
ENSMUST00000230835.1	ENSMUSG00000116188	Gm49424	Gm49424-201	NA	NA	NA	NA	NA	NA
ENSMUST00000226772.1	ENSMUSG00000115658	Gm19829	Gm19829-201	0.233534	NA	NA	NA	NA	NA
ENSMUST00000230067.1	ENSMUSG00000116336	Gm49425	Gm49425-201	0.52255	NA	NA	NA	NA	NA
ENSMUST00000211152.1	ENSMUSG00000002778	Kdelr1	Kdelr1-202	1.3783	NA	NA	NA	NA	NA
ENSMUST00000023720.7	ENSMUSG00000044294	Krt84	Krt84-201	NA	NA	NA	NA	NA	NA
ENSMUST00000229893.1	ENSMUSG00000044294	Krt84	Krt84-202	NA	NA	NA	NA	NA	NA
ENSMUST00000187342.1	ENSMUSG00000026270	Capn10	Capn10-207	NA	NA	NA	NA	NA	NA
ENSMUST00000128429.1	ENSMUSG00000026270	Capn10	Capn10-203	0.847436	NA	NA	NA	NA	NA
ENSMUST00000153828.1	ENSMUSG00000026270	Capn10	Capn10-206	0.962551	NA	NA	NA	NA	NA
ENSMUST00000136598.1	ENSMUSG00000026270	Capn10	Capn10-204	1.06738	NA	NA	NA	NA	NA
ENSMUST00000196938.1	ENSMUSG00000106592	Gm43070	Gm43070-201	0.850685	NA	NA	NA	NA	NA
ENSMUST00000077500.4	ENSMUSG00000060268	Armh1	Armh1-201	0.311959	NA	NA	NA	NA	NA
ENSMUST00000130660.1	ENSMUSG00000060268	Armh1	Armh1-202	0.694767	NA	NA	NA	NA	NA
ENSMUST00000188223.6	ENSMUSG00000047428	Dlk2	Dlk2-205	0	NA	NA	NA	NA	NA
ENSMUST00000166280.7	ENSMUSG00000047428	Dlk2	Dlk2-202	0.308561	NA	NA	NA	NA	NA
ENSMUST00000166617.7	ENSMUSG00000047428	Dlk2	Dlk2-203	1.24941	NA	NA	NA	NA	NA
ENSMUST00000170271.1	ENSMUSG00000047428	Dlk2	Dlk2-204	1.2917	NA	NA	NA	NA	NA
ENSMUST00000061722.12	ENSMUSG00000047428	Dlk2	Dlk2-201	0.194491	NA	NA	NA	NA	NA
ENSMUST00000098751.9	ENSMUSG00000056260	Lrif1	Lrif1-202	0.689774	NA	NA	NA	NA	NA
ENSMUST00000156544.1	ENSMUSG00000056260	Lrif1	Lrif1-212	3.38836	NA	NA	NA	NA	NA
ENSMUST00000130105.1	ENSMUSG00000056260	Lrif1	Lrif1-207	0.977057	NA	NA	NA	NA	NA
ENSMUST00000127003.7	ENSMUSG00000056260	Lrif1	Lrif1-206	Inf	NA	NA	NA	NA	NA
ENSMUST00000154973.1	ENSMUSG00000056260	Lrif1	Lrif1-211	2.04545	NA	NA	NA	NA	NA
ENSMUST00000131330.2	ENSMUSG00000056260	Lrif1	Lrif1-208	0.856934	NA	NA	NA	NA	NA
ENSMUST00000106737.3	ENSMUSG00000056260	Lrif1	Lrif1-204	NA	NA	NA	NA	NA	NA
ENSMUST00000150513.1	ENSMUSG00000056260	Lrif1	Lrif1-209	Inf	NA	NA	NA	NA	NA
ENSMUST00000150888.1	ENSMUSG00000056260	Lrif1	Lrif1-210	4.39142	NA	NA	NA	NA	NA
ENSMUST00000176993.1	ENSMUSG00000022112	Gpc5	Gpc5-204	1.89284	NA	NA	NA	NA	NA
ENSMUST00000176912.7	ENSMUSG00000022112	Gpc5	Gpc5-203	0.565189	NA	NA	NA	NA	NA
ENSMUST00000175665.7	ENSMUSG00000022112	Gpc5	Gpc5-202	0.741015	NA	NA	NA	NA	NA
ENSMUST00000022707.6	ENSMUSG00000022112	Gpc5	Gpc5-201	2.71646	NA	NA	NA	NA	NA
ENSMUST00000023713.9	ENSMUSG00000049548	Krt82	Krt82-201	NA	NA	NA	NA	NA	NA
ENSMUST00000223173.1	ENSMUSG00000113840	Gm18955	Gm18955-201	0.272034	NA	NA	NA	NA	NA
ENSMUST00000217977.1	ENSMUSG00000112259	Gm17980	Gm17980-201	0.475455	NA	NA	NA	NA	NA
ENSMUST00000218701.1	ENSMUSG00000112715	Gm48476	Gm48476-201	NA	NA	NA	NA	NA	NA
ENSMUST00000193384.1	ENSMUSG00000048930	Tada3	Tada3-207	0.616977	NA	NA	NA	NA	NA
ENSMUST00000156097.1	ENSMUSG00000020057	Dram1	Dram1-203	0.316233	NA	NA	NA	NA	NA
ENSMUST00000176499.1	ENSMUSG00000021175	Cdca7l	Cdca7l-202	NA	NA	NA	NA	NA	NA
ENSMUST00000176735.7	ENSMUSG00000021175	Cdca7l	Cdca7l-203	6.40737	NA	NA	NA	NA	NA
ENSMUST00000177339.1	ENSMUSG00000021175	Cdca7l	Cdca7l-204	0.0678523	NA	NA	NA	NA	NA
ENSMUST00000023714.4	ENSMUSG00000048699	Krt90	Krt90-201	NA	NA	NA	NA	NA	NA
ENSMUST00000209964.1	ENSMUSG00000041679	Lrrc29	Lrrc29-202	0.887669	NA	NA	NA	NA	NA
ENSMUST00000070508.7	ENSMUSG00000041679	Lrrc29	Lrrc29-201	0.232435	NA	NA	NA	NA	NA
ENSMUST00000211254.1	ENSMUSG00000040231	Syngr4	Syngr4-203	0.230719	NA	NA	NA	NA	NA
ENSMUST00000039049.15	ENSMUSG00000040231	Syngr4	Syngr4-201	0.557129	NA	NA	NA	NA	NA
ENSMUST00000120299.3	ENSMUSG00000040231	Syngr4	Syngr4-202	0.114355	NA	NA	NA	NA	NA
ENSMUST00000176139.1	ENSMUSG00000093589	Gm18367	Gm18367-201	0	NA	NA	NA	NA	NA
ENSMUST00000106433.1	ENSMUSG00000048772	Tmem53	Tmem53-202	1.72921	NA	NA	NA	NA	NA
ENSMUST00000125943.7	ENSMUSG00000048772	Tmem53	Tmem53-204	0.114369	NA	NA	NA	NA	NA
ENSMUST00000154449.1	ENSMUSG00000048772	Tmem53	Tmem53-206	0.636432	NA	NA	NA	NA	NA
ENSMUST00000123239.1	ENSMUSG00000058571	Gpc6	Gpc6-203	0.702481	NA	NA	NA	NA	NA
ENSMUST00000078849.11	ENSMUSG00000058571	Gpc6	Gpc6-201	0	NA	NA	NA	NA	NA
ENSMUST00000168490.1	ENSMUSG00000032842	Abcc10	Abcc10-205	4.30944	NA	NA	NA	NA	NA
ENSMUST00000170168.1	ENSMUSG00000032842	Abcc10	Abcc10-206	0.791016	NA	NA	NA	NA	NA
ENSMUST00000210044.1	ENSMUSG00000002781	Tmem143	Tmem143-206	NA	NA	NA	NA	NA	NA
ENSMUST00000210692.1	ENSMUSG00000002781	Tmem143	Tmem143-209	2.34326	NA	NA	NA	NA	NA
ENSMUST00000210574.1	ENSMUSG00000002781	Tmem143	Tmem143-208	0.777009	NA	NA	NA	NA	NA
ENSMUST00000127615.7	ENSMUSG00000035311	Gnptab	Gnptab-202	3.03808	NA	NA	NA	NA	NA
ENSMUST00000130301.7	ENSMUSG00000035311	Gnptab	Gnptab-203	NA	NA	NA	NA	NA	NA
ENSMUST00000151273.7	ENSMUSG00000035311	Gnptab	Gnptab-206	0.64582	NA	NA	NA	NA	NA
ENSMUST00000132738.1	ENSMUSG00000035311	Gnptab	Gnptab-204	3.80902	NA	NA	NA	NA	NA
ENSMUST00000155306.1	ENSMUSG00000035311	Gnptab	Gnptab-207	5.10939	NA	NA	NA	NA	NA
ENSMUST00000042957.5	ENSMUSG00000022986	Krt75	Krt75-201	NA	NA	NA	NA	NA	NA
ENSMUST00000128122.8	ENSMUSG00000028677	Rnf220	Rnf220-205	1.1497	NA	NA	NA	NA	NA
ENSMUST00000223182.1	ENSMUSG00000028677	Rnf220	Rnf220-213	1.82241	NA	NA	NA	NA	NA
ENSMUST00000133971.2	ENSMUSG00000028677	Rnf220	Rnf220-206	0.743015	NA	NA	NA	NA	NA
ENSMUST00000150148.1	ENSMUSG00000028677	Rnf220	Rnf220-208	Inf	NA	NA	NA	NA	NA
ENSMUST00000138435.1	ENSMUSG00000028677	Rnf220	Rnf220-207	0.735497	NA	NA	NA	NA	NA
ENSMUST00000123222.1	ENSMUSG00000028677	Rnf220	Rnf220-204	0.695028	NA	NA	NA	NA	NA
ENSMUST00000185421.1	ENSMUSG00000026271	Gpr35	Gpr35-204	Inf	NA	NA	NA	NA	NA
ENSMUST00000186298.6	ENSMUSG00000026271	Gpr35	Gpr35-205	1.27548	NA	NA	NA	NA	NA
ENSMUST00000064480.6	ENSMUSG00000026271	Gpr35	Gpr35-202	4.98496	NA	NA	NA	NA	NA
ENSMUST00000228548.1	ENSMUSG00000022129	Dct	Dct-203	1.57666	NA	NA	NA	NA	NA
ENSMUST00000120482.1	ENSMUSG00000081236	Gm13574	Gm13574-201	0	NA	NA	NA	NA	NA
ENSMUST00000140763.1	ENSMUSG00000087181	Gm13570	Gm13570-201	0.497505	NA	NA	NA	NA	NA
ENSMUST00000119390.1	ENSMUSG00000082330	Ldha-ps	Ldha-ps-201	0.728699	NA	NA	NA	NA	NA
ENSMUST00000102747.7	ENSMUSG00000026977	Marchf7	Marchf7-202	0.000801195	NA	NA	NA	NA	NA
ENSMUST00000142485.1	ENSMUSG00000026977	Marchf7	Marchf7-208	0.495654	NA	NA	NA	NA	NA
ENSMUST00000136367.1	ENSMUSG00000026977	Marchf7	Marchf7-207	1.18911	NA	NA	NA	NA	NA
ENSMUST00000131813.1	ENSMUSG00000026977	Marchf7	Marchf7-205	0.556401	NA	NA	NA	NA	NA
ENSMUST00000067542.14	ENSMUSG00000026977	Marchf7	Marchf7-201	1.5251	NA	NA	NA	NA	NA
ENSMUST00000156733.7	ENSMUSG00000018574	Acadvl	Acadvl-207	4.69508	NA	NA	NA	NA	NA
ENSMUST00000230770.1	ENSMUSG00000115983	Gm5476	Gm5476-201	NA	NA	NA	NA	NA	NA
ENSMUST00000175828.1	ENSMUSG00000093544	Gm20613	Gm20613-201	NA	NA	NA	NA	NA	NA
ENSMUST00000231005.1	ENSMUSG00000116129	Gm5477	Gm5477-202	NA	NA	NA	NA	NA	NA
ENSMUST00000229752.1	ENSMUSG00000116129	Gm5477	Gm5477-201	NA	NA	NA	NA	NA	NA
ENSMUST00000213616.2	ENSMUSG00000043529	Olfr266	Olfr266-202	NA	NA	NA	NA	NA	NA
ENSMUST00000216610.1	ENSMUSG00000043529	Olfr266	Olfr266-203	NA	NA	NA	NA	NA	NA
ENSMUST00000059486.2	ENSMUSG00000043529	Olfr266	Olfr266-201	NA	NA	NA	NA	NA	NA
ENSMUST00000175662.7	ENSMUSG00000018581	Dnah11	Dnah11-202	0.125881	NA	NA	NA	NA	NA
ENSMUST00000176239.1	ENSMUSG00000018581	Dnah11	Dnah11-203	1.56277	NA	NA	NA	NA	NA
ENSMUST00000171058.7	ENSMUSG00000079426	Arpc4	Arpc4-202	Inf	NA	NA	NA	NA	NA
ENSMUST00000191179.1	ENSMUSG00000100021	Gm18697	Gm18697-201	1.16982	NA	NA	NA	NA	NA
ENSMUST00000231195.1	ENSMUSG00000115860	Gm49426	Gm49426-201	NA	NA	NA	NA	NA	NA
ENSMUST00000062879.4	ENSMUSG00000064232	Gm5414	Gm5414-201	NA	NA	NA	NA	NA	NA
ENSMUST00000059676.4	ENSMUSG00000045091	Aqp12	Aqp12-201	0	NA	NA	NA	NA	NA
ENSMUST00000052718.4	ENSMUSG00000047959	Kcna3	Kcna3-201	0.770985	NA	NA	NA	NA	NA
ENSMUST00000229579.1	ENSMUSG00000115903	Gm17851	Gm17851-201	NA	NA	NA	NA	NA	NA
ENSMUST00000112958.8	ENSMUSG00000014602	Kif1a	Kif1a-202	25904.4	NA	NA	NA	NA	NA
ENSMUST00000190723.6	ENSMUSG00000014602	Kif1a	Kif1a-210	1.01138	NA	NA	NA	NA	NA
ENSMUST00000171556.7	ENSMUSG00000014602	Kif1a	Kif1a-203	1.26066	NA	NA	NA	NA	NA
ENSMUST00000086819.11	ENSMUSG00000014602	Kif1a	Kif1a-201	0.0829823	NA	NA	NA	NA	NA
ENSMUST00000188136.1	ENSMUSG00000014602	Kif1a	Kif1a-207	0	NA	NA	NA	NA	NA
ENSMUST00000190854.1	ENSMUSG00000014602	Kif1a	Kif1a-211	0	NA	NA	NA	NA	NA
ENSMUST00000188493.1	ENSMUSG00000014602	Kif1a	Kif1a-208	0	NA	NA	NA	NA	NA
ENSMUST00000186828.1	ENSMUSG00000014602	Kif1a	Kif1a-205	3.12939	NA	NA	NA	NA	NA
ENSMUST00000190249.1	ENSMUSG00000014602	Kif1a	Kif1a-209	Inf	NA	NA	NA	NA	NA
ENSMUST00000186861.1	ENSMUSG00000014602	Kif1a	Kif1a-206	0.0835416	NA	NA	NA	NA	NA
ENSMUST00000229963.1	ENSMUSG00000095241	Gm5478	Gm5478-202	NA	NA	NA	NA	NA	NA
ENSMUST00000230401.1	ENSMUSG00000095241	Gm5478	Gm5478-203	NA	NA	NA	NA	NA	NA
ENSMUST00000100184.3	ENSMUSG00000095241	Gm5478	Gm5478-201	NA	NA	NA	NA	NA	NA
ENSMUST00000228085.1	ENSMUSG00000022130	Tgds	Tgds-203	0.975873	NA	NA	NA	NA	NA
ENSMUST00000136439.1	ENSMUSG00000014778	Fhod1	Fhod1-204	0.769143	NA	NA	NA	NA	NA
ENSMUST00000197470.4	ENSMUSG00000040724	Kcna2	Kcna2-203	Inf	NA	NA	NA	NA	NA
ENSMUST00000196403.1	ENSMUSG00000040724	Kcna2	Kcna2-202	1.70139	NA	NA	NA	NA	NA
ENSMUST00000023786.6	ENSMUSG00000023041	Krt6b	Krt6b-201	Inf	NA	NA	NA	NA	NA
ENSMUST00000055064.7	ENSMUSG00000042861	Kcna10	Kcna10-201	NA	NA	NA	NA	NA	NA
ENSMUST00000169751.1	ENSMUSG00000042861	Kcna10	Kcna10-202	NA	NA	NA	NA	NA	NA
ENSMUST00000204683.1	ENSMUSG00000030276	Ttll3	Ttll3-208	0.98503	NA	NA	NA	NA	NA
ENSMUST00000205017.2	ENSMUSG00000030276	Ttll3	Ttll3-209	0.698248	NA	NA	NA	NA	NA
ENSMUST00000203925.1	ENSMUSG00000030276	Ttll3	Ttll3-205	2.19892	NA	NA	NA	NA	NA
ENSMUST00000204255.1	ENSMUSG00000030276	Ttll3	Ttll3-207	0.741085	NA	NA	NA	NA	NA
ENSMUST00000029504.8	ENSMUSG00000046213	Cym	Cym-201	0.313166	NA	NA	NA	NA	NA
ENSMUST00000210039.1	ENSMUSG00000040189	Odad1	Odad1-202	0.26894	NA	NA	NA	NA	NA
ENSMUST00000211367.1	ENSMUSG00000040189	Odad1	Odad1-205	0.349488	NA	NA	NA	NA	NA
ENSMUST00000202473.3	ENSMUSG00000062960	Kdr	Kdr-203	1.06273	NA	NA	NA	NA	NA
ENSMUST00000149573.1	ENSMUSG00000062960	Kdr	Kdr-202	0.480296	NA	NA	NA	NA	NA
ENSMUST00000023788.7	ENSMUSG00000058354	Krt6a	Krt6a-201	0	NA	NA	NA	NA	NA
ENSMUST00000230205.1	ENSMUSG00000058354	Krt6a	Krt6a-202	Inf	NA	NA	NA	NA	NA
ENSMUST00000116410.2	ENSMUSG00000080198	Rpl10a-ps4	Rpl10a-ps4-201	1.42326	NA	NA	NA	NA	NA
ENSMUST00000179399.2	ENSMUSG00000094613	A630076J17Rik	A630076J17Rik-201	0.426753	NA	NA	NA	NA	NA
ENSMUST00000028362.8	ENSMUSG00000026980	Ly75	Ly75-201	2.96807	NA	NA	NA	NA	NA
ENSMUST00000197758.4	ENSMUSG00000070368	Prok1	Prok1-202	0.870011	NA	NA	NA	NA	NA
ENSMUST00000049852.9	ENSMUSG00000070368	Prok1	Prok1-201	1.93465	NA	NA	NA	NA	NA
ENSMUST00000170662.1	ENSMUSG00000061517	Sox21	Sox21-201	NA	NA	NA	NA	NA	NA
ENSMUST00000023709.6	ENSMUSG00000061527	Krt5	Krt5-201	1.14748	NA	NA	NA	NA	NA
ENSMUST00000121841.1	ENSMUSG00000083446	Gm12826	Gm12826-201	0	NA	NA	NA	NA	NA
ENSMUST00000210842.1	ENSMUSG00000109673	Gm9712	Gm9712-201	0.274739	NA	NA	NA	NA	NA
ENSMUST00000171107.2	ENSMUSG00000092109	Gm9376	Gm9376-201	NA	NA	NA	NA	NA	NA
ENSMUST00000125312.1	ENSMUSG00000033423	Eri3	Eri3-202	1.03803	NA	NA	NA	NA	NA
ENSMUST00000134379.1	ENSMUSG00000033423	Eri3	Eri3-203	Inf	NA	NA	NA	NA	NA
ENSMUST00000211220.1	ENSMUSG00000030834	Abcc6	Abcc6-204	0.31694	NA	NA	NA	NA	NA
ENSMUST00000210962.1	ENSMUSG00000030834	Abcc6	Abcc6-203	NA	NA	NA	NA	NA	NA
ENSMUST00000002850.7	ENSMUSG00000030834	Abcc6	Abcc6-201	0.384793	NA	NA	NA	NA	NA
ENSMUST00000209985.1	ENSMUSG00000030834	Abcc6	Abcc6-202	1.57556	NA	NA	NA	NA	NA
ENSMUST00000211780.1	ENSMUSG00000030834	Abcc6	Abcc6-205	0.305539	NA	NA	NA	NA	NA
ENSMUST00000134318.7	ENSMUSG00000060002	Chpt1	Chpt1-206	0.699356	NA	NA	NA	NA	NA
ENSMUST00000226188.1	ENSMUSG00000115515	Gm5672	Gm5672-201	NA	NA	NA	NA	NA	NA
ENSMUST00000226703.1	ENSMUSG00000032849	Abcc4	Abcc4-203	1.57477	NA	NA	NA	NA	NA
ENSMUST00000228848.1	ENSMUSG00000032849	Abcc4	Abcc4-206	NA	NA	NA	NA	NA	NA
ENSMUST00000228691.1	ENSMUSG00000032849	Abcc4	Abcc4-205	0.457626	NA	NA	NA	NA	NA
ENSMUST00000227480.1	ENSMUSG00000032849	Abcc4	Abcc4-204	Inf	NA	NA	NA	NA	NA
ENSMUST00000160650.1	ENSMUSG00000014782	Plekhg4	Plekhg4-204	0	NA	NA	NA	NA	NA
ENSMUST00000214056.1	ENSMUSG00000014782	Plekhg4	Plekhg4-206	0.822442	NA	NA	NA	NA	NA
ENSMUST00000159286.7	ENSMUSG00000014782	Plekhg4	Plekhg4-202	0.688193	NA	NA	NA	NA	NA
ENSMUST00000160191.8	ENSMUSG00000014782	Plekhg4	Plekhg4-203	0.154972	NA	NA	NA	NA	NA
ENSMUST00000161672.1	ENSMUSG00000014782	Plekhg4	Plekhg4-205	0.406609	NA	NA	NA	NA	NA
ENSMUST00000023710.5	ENSMUSG00000051879	Krt71	Krt71-201	1.14472	NA	NA	NA	NA	NA
ENSMUST00000203758.1	ENSMUSG00000051169	Rpusd3	Rpusd3-210	1.44815	NA	NA	NA	NA	NA
ENSMUST00000147726.7	ENSMUSG00000051169	Rpusd3	Rpusd3-207	2.67568	NA	NA	NA	NA	NA
ENSMUST00000151618.7	ENSMUSG00000051169	Rpusd3	Rpusd3-209	1.70692	NA	NA	NA	NA	NA
ENSMUST00000134853.1	ENSMUSG00000051169	Rpusd3	Rpusd3-206	0.758631	NA	NA	NA	NA	NA
ENSMUST00000129560.1	ENSMUSG00000051169	Rpusd3	Rpusd3-205	0.480945	NA	NA	NA	NA	NA
ENSMUST00000088018.4	ENSMUSG00000067596	Krt74	Krt74-201	NA	NA	NA	NA	NA	NA
ENSMUST00000229279.1	ENSMUSG00000067596	Krt74	Krt74-202	NA	NA	NA	NA	NA	NA
ENSMUST00000123586.1	ENSMUSG00000009640	Dmap1	Dmap1-202	0.710012	NA	NA	NA	NA	NA
ENSMUST00000134642.1	ENSMUSG00000009640	Dmap1	Dmap1-205	0.986724	NA	NA	NA	NA	NA
ENSMUST00000127750.1	ENSMUSG00000009640	Dmap1	Dmap1-203	2.47542	NA	NA	NA	NA	NA
ENSMUST00000071104.5	ENSMUSG00000056605	Krt72	Krt72-201	NA	NA	NA	NA	NA	NA
ENSMUST00000127671.2	ENSMUSG00000056605	Krt72	Krt72-202	NA	NA	NA	NA	NA	NA
ENSMUST00000199575.1	ENSMUSG00000105532	Gm5279	Gm5279-201	NA	NA	NA	NA	NA	NA
ENSMUST00000152472.7	ENSMUSG00000015597	Zfp318	Zfp318-205	0	NA	NA	NA	NA	NA
ENSMUST00000063071.12	ENSMUSG00000051648	Kctd19	Kctd19-201	0.241098	NA	NA	NA	NA	NA
ENSMUST00000168196.1	ENSMUSG00000051648	Kctd19	Kctd19-203	0.975334	NA	NA	NA	NA	NA
ENSMUST00000168888.1	ENSMUSG00000051648	Kctd19	Kctd19-204	0.0863715	NA	NA	NA	NA	NA
ENSMUST00000231506.1	ENSMUSG00000020886	Dlg4	Dlg4-217	Inf	NA	NA	NA	NA	NA
ENSMUST00000108589.9	ENSMUSG00000020886	Dlg4	Dlg4-204	3.21458	NA	NA	NA	NA	NA
ENSMUST00000133140.8	ENSMUSG00000020886	Dlg4	Dlg4-209	NA	NA	NA	NA	NA	NA
ENSMUST00000108586.4	ENSMUSG00000020886	Dlg4	Dlg4-202	1.08416	NA	NA	NA	NA	NA
ENSMUST00000232002.1	ENSMUSG00000020886	Dlg4	Dlg4-219	11.0116	NA	NA	NA	NA	NA
ENSMUST00000134376.9	ENSMUSG00000020886	Dlg4	Dlg4-210	1.63525	NA	NA	NA	NA	NA
ENSMUST00000124568.9	ENSMUSG00000020886	Dlg4	Dlg4-206	NA	NA	NA	NA	NA	NA
ENSMUST00000135916.8	ENSMUSG00000020886	Dlg4	Dlg4-211	1.32016	NA	NA	NA	NA	NA
ENSMUST00000232659.1	ENSMUSG00000020886	Dlg4	Dlg4-222	6.81725	NA	NA	NA	NA	NA
ENSMUST00000231452.1	ENSMUSG00000020886	Dlg4	Dlg4-216	0.640505	NA	NA	NA	NA	NA
ENSMUST00000231628.1	ENSMUSG00000020886	Dlg4	Dlg4-218	2.54936	NA	NA	NA	NA	NA
ENSMUST00000018700.13	ENSMUSG00000020886	Dlg4	Dlg4-201	1.43443	NA	NA	NA	NA	NA
ENSMUST00000232266.1	ENSMUSG00000020886	Dlg4	Dlg4-221	Inf	NA	NA	NA	NA	NA
ENSMUST00000132597.4	ENSMUSG00000020886	Dlg4	Dlg4-208	0.399345	NA	NA	NA	NA	NA
ENSMUST00000143920.3	ENSMUSG00000020886	Dlg4	Dlg4-213	1.30685	NA	NA	NA	NA	NA
ENSMUST00000232115.1	ENSMUSG00000020886	Dlg4	Dlg4-220	0.531236	NA	NA	NA	NA	NA
ENSMUST00000138004.2	ENSMUSG00000020886	Dlg4	Dlg4-212	Inf	NA	NA	NA	NA	NA
ENSMUST00000210043.1	ENSMUSG00000109702	Gm45674	Gm45674-201	1.0839	NA	NA	NA	NA	NA
ENSMUST00000182564.1	ENSMUSG00000030835	Nomo1	Nomo1-204	0.954992	NA	NA	NA	NA	NA
ENSMUST00000182842.1	ENSMUSG00000030835	Nomo1	Nomo1-205	1.26812	NA	NA	NA	NA	NA
ENSMUST00000182531.1	ENSMUSG00000030835	Nomo1	Nomo1-203	1.13062	NA	NA	NA	NA	NA
ENSMUST00000029499.14	ENSMUSG00000027894	Slc6a17	Slc6a17-201	0.188305	NA	NA	NA	NA	NA
ENSMUST00000168211.1	ENSMUSG00000027894	Slc6a17	Slc6a17-206	0.696469	NA	NA	NA	NA	NA
ENSMUST00000171029.1	ENSMUSG00000027894	Slc6a17	Slc6a17-210	0.208139	NA	NA	NA	NA	NA
ENSMUST00000170429.7	ENSMUSG00000027894	Slc6a17	Slc6a17-209	0.793616	NA	NA	NA	NA	NA
ENSMUST00000167975.1	ENSMUSG00000027894	Slc6a17	Slc6a17-205	Inf	NA	NA	NA	NA	NA
ENSMUST00000167898.1	ENSMUSG00000027894	Slc6a17	Slc6a17-204	0.574082	NA	NA	NA	NA	NA
ENSMUST00000169413.1	ENSMUSG00000027894	Slc6a17	Slc6a17-207	NA	NA	NA	NA	NA	NA
ENSMUST00000166892.1	ENSMUSG00000027894	Slc6a17	Slc6a17-203	NA	NA	NA	NA	NA	NA
ENSMUST00000166736.1	ENSMUSG00000027894	Slc6a17	Slc6a17-202	0	NA	NA	NA	NA	NA
ENSMUST00000063292.7	ENSMUSG00000063661	Krt73	Krt73-201	Inf	NA	NA	NA	NA	NA
ENSMUST00000136034.1	ENSMUSG00000054580	Pla2r1	Pla2r1-205	0.957946	NA	NA	NA	NA	NA
ENSMUST00000134583.1	ENSMUSG00000054580	Pla2r1	Pla2r1-204	0.54535	NA	NA	NA	NA	NA
ENSMUST00000150373.1	ENSMUSG00000054580	Pla2r1	Pla2r1-206	1.17833	NA	NA	NA	NA	NA
ENSMUST00000023712.7	ENSMUSG00000064201	Krt2	Krt2-201	Inf	NA	NA	NA	NA	NA
ENSMUST00000222314.1	ENSMUSG00000025323	Sp4	Sp4-203	2.55369	NA	NA	NA	NA	NA
ENSMUST00000221844.1	ENSMUSG00000025323	Sp4	Sp4-202	1.18707	NA	NA	NA	NA	NA
ENSMUST00000203629.1	ENSMUSG00000108127	Gm12845	Gm12845-201	NA	NA	NA	NA	NA	NA
ENSMUST00000204276.1	ENSMUSG00000108127	Gm12845	Gm12845-202	NA	NA	NA	NA	NA	NA
ENSMUST00000119463.1	ENSMUSG00000084260	Gm12844	Gm12844-201	1.02747	NA	NA	NA	NA	NA
ENSMUST00000201529.1	ENSMUSG00000107020	Gm6051	Gm6051-201	0.890841	NA	NA	NA	NA	NA
ENSMUST00000062747.5	ENSMUSG00000048626	Klf17	Klf17-201	0.188644	NA	NA	NA	NA	NA
ENSMUST00000149222.1	ENSMUSG00000029233	Srd5a3	Srd5a3-207	NA	NA	NA	NA	NA	NA
ENSMUST00000152642.7	ENSMUSG00000029233	Srd5a3	Srd5a3-208	1.60203	NA	NA	NA	NA	NA
ENSMUST00000127278.7	ENSMUSG00000029233	Srd5a3	Srd5a3-205	2.24909	NA	NA	NA	NA	NA
ENSMUST00000113465.9	ENSMUSG00000023968	Crip3	Crip3-202	0.51201	NA	NA	NA	NA	NA
ENSMUST00000164180.7	ENSMUSG00000023968	Crip3	Crip3-203	0.567303	NA	NA	NA	NA	NA
ENSMUST00000024764.11	ENSMUSG00000023968	Crip3	Crip3-201	0.461428	NA	NA	NA	NA	NA
ENSMUST00000165993.1	ENSMUSG00000023968	Crip3	Crip3-206	0.038389	NA	NA	NA	NA	NA
ENSMUST00000165811.1	ENSMUSG00000023968	Crip3	Crip3-205	0.492226	NA	NA	NA	NA	NA
ENSMUST00000169441.1	ENSMUSG00000023968	Crip3	Crip3-207	0.427206	NA	NA	NA	NA	NA
ENSMUST00000165750.1	ENSMUSG00000023968	Crip3	Crip3-204	2.24854	NA	NA	NA	NA	NA
ENSMUST00000117298.1	ENSMUSG00000083507	Gm12842	Gm12842-201	0.743868	NA	NA	NA	NA	NA
ENSMUST00000121629.7	ENSMUSG00000020061	Mybpc1	Mybpc1-202	1.91026	NA	NA	NA	NA	NA
ENSMUST00000124144.1	ENSMUSG00000020061	Mybpc1	Mybpc1-203	0.879667	NA	NA	NA	NA	NA
ENSMUST00000119185.7	ENSMUSG00000020061	Mybpc1	Mybpc1-201	1.38277	NA	NA	NA	NA	NA
ENSMUST00000153964.7	ENSMUSG00000020061	Mybpc1	Mybpc1-205	1.51035	NA	NA	NA	NA	NA
ENSMUST00000148205.1	ENSMUSG00000020061	Mybpc1	Mybpc1-204	1.55111	NA	NA	NA	NA	NA
ENSMUST00000156573.1	ENSMUSG00000020061	Mybpc1	Mybpc1-206	3.75338	NA	NA	NA	NA	NA
ENSMUST00000151316.1	ENSMUSG00000028542	Slc6a9	Slc6a9-208	NA	NA	NA	NA	NA	NA
ENSMUST00000169885.7	ENSMUSG00000028542	Slc6a9	Slc6a9-210	0	NA	NA	NA	NA	NA
ENSMUST00000136476.1	ENSMUSG00000028542	Slc6a9	Slc6a9-206	2.01695	NA	NA	NA	NA	NA
ENSMUST00000132043.8	ENSMUSG00000028542	Slc6a9	Slc6a9-204	0	NA	NA	NA	NA	NA
ENSMUST00000169990.7	ENSMUSG00000028542	Slc6a9	Slc6a9-211	0.748225	NA	NA	NA	NA	NA
ENSMUST00000163288.1	ENSMUSG00000028542	Slc6a9	Slc6a9-209	0	NA	NA	NA	NA	NA
ENSMUST00000123994.2	ENSMUSG00000028542	Slc6a9	Slc6a9-203	NA	NA	NA	NA	NA	NA
ENSMUST00000135769.1	ENSMUSG00000028542	Slc6a9	Slc6a9-205	Inf	NA	NA	NA	NA	NA
ENSMUST00000222831.1	ENSMUSG00000114034	Gm9267	Gm9267-201	0	NA	NA	NA	NA	NA
ENSMUST00000023790.4	ENSMUSG00000046834	Krt1	Krt1-201	1.43292	NA	NA	NA	NA	NA
ENSMUST00000231047.1	ENSMUSG00000046834	Krt1	Krt1-203	0.754287	NA	NA	NA	NA	NA
ENSMUST00000230798.1	ENSMUSG00000046834	Krt1	Krt1-202	Inf	NA	NA	NA	NA	NA
ENSMUST00000203737.1	ENSMUSG00000108018	Gm43928	Gm43928-201	3.89475	NA	NA	NA	NA	NA
ENSMUST00000223539.1	ENSMUSG00000113546	Gm18441	Gm18441-201	NA	NA	NA	NA	NA	NA
ENSMUST00000221076.1	ENSMUSG00000113633	Gm29689	Gm29689-201	0.985184	NA	NA	NA	NA	NA
ENSMUST00000227627.1	ENSMUSG00000115075	Gm49033	Gm49033-201	NA	NA	NA	NA	NA	NA
ENSMUST00000220760.1	ENSMUSG00000113169	Gm6171	Gm6171-201	Inf	NA	NA	NA	NA	NA
ENSMUST00000063918.3	ENSMUSG00000048562	Sp8	Sp8-201	0.572986	NA	NA	NA	NA	NA
ENSMUST00000223305.1	ENSMUSG00000048562	Sp8	Sp8-202	NA	NA	NA	NA	NA	NA
ENSMUST00000203661.2	ENSMUSG00000043088	Il17re	Il17re-205	1.29227	NA	NA	NA	NA	NA
ENSMUST00000204774.2	ENSMUSG00000043088	Il17re	Il17re-208	0.578505	NA	NA	NA	NA	NA
ENSMUST00000053569.6	ENSMUSG00000043088	Il17re	Il17re-201	3.30667	NA	NA	NA	NA	NA
ENSMUST00000205211.1	ENSMUSG00000043088	Il17re	Il17re-209	0.693246	NA	NA	NA	NA	NA
ENSMUST00000071546.13	ENSMUSG00000022132	Cldn10	Cldn10-202	0	NA	NA	NA	NA	NA
ENSMUST00000052853.7	ENSMUSG00000055891	Ubl4b	Ubl4b-201	1.00223	NA	NA	NA	NA	NA
ENSMUST00000139900.8	ENSMUSG00000054320	Lrrc36	Lrrc36-203	0.678922	NA	NA	NA	NA	NA
ENSMUST00000213547.1	ENSMUSG00000054320	Lrrc36	Lrrc36-204	0.422146	NA	NA	NA	NA	NA
ENSMUST00000216765.1	ENSMUSG00000054320	Lrrc36	Lrrc36-206	Inf	NA	NA	NA	NA	NA
ENSMUST00000109355.8	ENSMUSG00000054320	Lrrc36	Lrrc36-202	0.871732	NA	NA	NA	NA	NA
ENSMUST00000216655.1	ENSMUSG00000111819	Gm47110	Gm47110-201	Inf	NA	NA	NA	NA	NA
ENSMUST00000035515.4	ENSMUSG00000072791	Abcb5	Abcb5-201	3.32044	NA	NA	NA	NA	NA
ENSMUST00000177311.7	ENSMUSG00000072791	Abcb5	Abcb5-203	3.45025	NA	NA	NA	NA	NA
ENSMUST00000100982.4	ENSMUSG00000072791	Abcb5	Abcb5-202	2.43097	NA	NA	NA	NA	NA
ENSMUST00000014747.2	ENSMUSG00000014603	Alx3	Alx3-201	1.0783	NA	NA	NA	NA	NA
ENSMUST00000216858.1	ENSMUSG00000111272	Gm7787	Gm7787-201	NA	NA	NA	NA	NA	NA
ENSMUST00000087996.6	ENSMUSG00000067594	Krt77	Krt77-201	19.1175	NA	NA	NA	NA	NA
ENSMUST00000229995.1	ENSMUSG00000067594	Krt77	Krt77-202	NA	NA	NA	NA	NA	NA
ENSMUST00000171652.2	ENSMUSG00000091956	C2cd4b	C2cd4b-201	0.246402	NA	NA	NA	NA	NA
ENSMUST00000197192.1	ENSMUSG00000014601	Strip1	Strip1-203	0.827713	NA	NA	NA	NA	NA
ENSMUST00000198424.1	ENSMUSG00000014601	Strip1	Strip1-204	1.60424	NA	NA	NA	NA	NA
ENSMUST00000217386.1	ENSMUSG00000035284	Vps13c	Vps13c-205	NA	NA	NA	NA	NA	NA
ENSMUST00000136424.1	ENSMUSG00000029234	Tmem165	Tmem165-203	NA	NA	NA	NA	NA	NA
ENSMUST00000130842.1	ENSMUSG00000029234	Tmem165	Tmem165-202	0.61603	NA	NA	NA	NA	NA
ENSMUST00000228157.1	ENSMUSG00000042156	Dzip1	Dzip1-207	1.17323	NA	NA	NA	NA	NA
ENSMUST00000228687.1	ENSMUSG00000042156	Dzip1	Dzip1-209	0.715293	NA	NA	NA	NA	NA
ENSMUST00000228861.1	ENSMUSG00000042156	Dzip1	Dzip1-210	1.12443	NA	NA	NA	NA	NA
ENSMUST00000228540.1	ENSMUSG00000042156	Dzip1	Dzip1-208	0	NA	NA	NA	NA	NA
ENSMUST00000228142.1	ENSMUSG00000042156	Dzip1	Dzip1-206	1.1429	NA	NA	NA	NA	NA
ENSMUST00000226919.1	ENSMUSG00000042156	Dzip1	Dzip1-203	1.3091	NA	NA	NA	NA	NA
ENSMUST00000087012.5	ENSMUSG00000067144	Slc22a7	Slc22a7-201	0.208675	NA	NA	NA	NA	NA
ENSMUST00000221798.1	ENSMUSG00000114030	Gm18921	Gm18921-201	NA	NA	NA	NA	NA	NA
ENSMUST00000137804.1	ENSMUSG00000025321	Itgb8	Itgb8-202	0.86999	NA	NA	NA	NA	NA
ENSMUST00000151023.7	ENSMUSG00000025321	Itgb8	Itgb8-203	0.400701	NA	NA	NA	NA	NA
ENSMUST00000100179.1	ENSMUSG00000075402	Krt76	Krt76-201	0.535737	NA	NA	NA	NA	NA
ENSMUST00000117428.1	ENSMUSG00000084115	Gm13566	Gm13566-201	NA	NA	NA	NA	NA	NA
ENSMUST00000118026.1	ENSMUSG00000083195	Gm13567	Gm13567-201	1.33341	NA	NA	NA	NA	NA
ENSMUST00000112517.7	ENSMUSG00000026971	Itgb6	Itgb6-203	3.54517	NA	NA	NA	NA	NA
ENSMUST00000151035.7	ENSMUSG00000026971	Itgb6	Itgb6-208	Inf	NA	NA	NA	NA	NA
ENSMUST00000154764.1	ENSMUSG00000026971	Itgb6	Itgb6-209	0	NA	NA	NA	NA	NA
ENSMUST00000145009.1	ENSMUSG00000026971	Itgb6	Itgb6-206	NA	NA	NA	NA	NA	NA
ENSMUST00000133887.7	ENSMUSG00000026971	Itgb6	Itgb6-204	NA	NA	NA	NA	NA	NA
ENSMUST00000028348.8	ENSMUSG00000026971	Itgb6	Itgb6-201	NA	NA	NA	NA	NA	NA
ENSMUST00000147906.1	ENSMUSG00000026971	Itgb6	Itgb6-207	NA	NA	NA	NA	NA	NA
ENSMUST00000142696.1	ENSMUSG00000026971	Itgb6	Itgb6-205	0	NA	NA	NA	NA	NA
ENSMUST00000202857.3	ENSMUSG00000029238	Clock	Clock-206	3.27974	NA	NA	NA	NA	Circadian rhythm
ENSMUST00000200957.3	ENSMUSG00000029238	Clock	Clock-202	Inf	NA	NA	NA	NA	Circadian rhythm
ENSMUST00000219481.1	ENSMUSG00000112231	Gm8435	Gm8435-201	Inf	NA	NA	NA	NA	NA
ENSMUST00000230923.1	ENSMUSG00000116194	Gm49434	Gm49434-201	NA	NA	NA	NA	NA	NA
ENSMUST00000219185.1	ENSMUSG00000112428	Gm48106	Gm48106-201	0	NA	NA	NA	NA	NA
ENSMUST00000219708.1	ENSMUSG00000112869	Gm48108	Gm48108-201	NA	NA	NA	NA	NA	NA
ENSMUST00000220161.1	ENSMUSG00000112885	Gm29807	Gm29807-201	NA	NA	NA	NA	NA	NA
ENSMUST00000023797.7	ENSMUSG00000059668	Krt4	Krt4-201	0.867787	NA	NA	NA	NA	NA
ENSMUST00000133724.7	ENSMUSG00000004359	Spic	Spic-202	Inf	NA	NA	NA	NA	NA
ENSMUST00000138734.1	ENSMUSG00000004359	Spic	Spic-203	Inf	NA	NA	NA	NA	NA
ENSMUST00000144338.1	ENSMUSG00000004359	Spic	Spic-204	1.10259	NA	NA	NA	NA	NA
ENSMUST00000027491.6	ENSMUSG00000026272	Agxt	Agxt-201	0.0640185	NA	NA	NA	NA	NA
ENSMUST00000191039.1	ENSMUSG00000026272	Agxt	Agxt-203	0	NA	NA	NA	NA	NA
ENSMUST00000190603.1	ENSMUSG00000026272	Agxt	Agxt-202	0.150511	NA	NA	NA	NA	NA
ENSMUST00000166852.1	ENSMUSG00000091742	Gm5093	Gm5093-201	0.583032	NA	NA	NA	NA	NA
ENSMUST00000022467.10	ENSMUSG00000021908	Ncoa4-ps	Ncoa4-ps-201	0	NA	NA	NA	NA	NA
ENSMUST00000047034.8	ENSMUSG00000015599	Ttbk1	Ttbk1-201	0.531653	NA	NA	NA	NA	NA
ENSMUST00000223818.1	ENSMUSG00000015599	Ttbk1	Ttbk1-202	NA	NA	NA	NA	NA	NA
ENSMUST00000230273.1	ENSMUSG00000061397	Krt79	Krt79-203	0.479713	NA	NA	NA	NA	NA
ENSMUST00000230441.1	ENSMUSG00000061397	Krt79	Krt79-204	1.15052	NA	NA	NA	NA	NA
ENSMUST00000222784.1	ENSMUSG00000041886	Macc1	Macc1-205	0.963639	NA	NA	NA	NA	NA
ENSMUST00000221917.1	ENSMUSG00000041886	Macc1	Macc1-203	NA	NA	NA	NA	NA	NA
ENSMUST00000222058.1	ENSMUSG00000041886	Macc1	Macc1-204	Inf	NA	NA	NA	NA	NA
ENSMUST00000221866.1	ENSMUSG00000041886	Macc1	Macc1-202	1.42104	NA	NA	NA	NA	NA
ENSMUST00000048880.6	ENSMUSG00000041886	Macc1	Macc1-201	0.761275	NA	NA	NA	NA	NA
ENSMUST00000210053.1	ENSMUSG00000109882	Gm18706	Gm18706-201	0	NA	NA	NA	NA	NA
ENSMUST00000209863.1	ENSMUSG00000096146	Kcnj11	Kcnj11-203	0.44724	NA	NA	NA	NA	NA
ENSMUST00000211674.1	ENSMUSG00000096146	Kcnj11	Kcnj11-205	1.0619	NA	NA	NA	NA	NA
ENSMUST00000180081.2	ENSMUSG00000096146	Kcnj11	Kcnj11-201	0.510435	NA	NA	NA	NA	NA
ENSMUST00000209881.1	ENSMUSG00000096146	Kcnj11	Kcnj11-204	0	NA	NA	NA	NA	NA
ENSMUST00000209291.1	ENSMUSG00000096146	Kcnj11	Kcnj11-202	4.96483	NA	NA	NA	NA	NA
ENSMUST00000217894.1	ENSMUSG00000111919	Gm46192	Gm46192-201	0	NA	NA	NA	NA	NA
ENSMUST00000219363.1	ENSMUSG00000112467	Gm48144	Gm48144-201	NA	NA	NA	NA	NA	NA
ENSMUST00000092231.3	ENSMUSG00000069540	Gm4925	Gm4925-201	0.372237	NA	NA	NA	NA	NA
ENSMUST00000170137.7	ENSMUSG00000060904	Arl1	Arl1-203	NA	NA	NA	NA	NA	NA
ENSMUST00000080379.6	ENSMUSG00000060904	Arl1	Arl1-201	0.546409	NA	NA	NA	NA	NA
ENSMUST00000210655.1	ENSMUSG00000040136	Abcc8	Abcc8-206	2.00752	NA	NA	NA	NA	NA
ENSMUST00000209432.1	ENSMUSG00000040136	Abcc8	Abcc8-202	0.349957	NA	NA	NA	NA	NA
ENSMUST00000210770.1	ENSMUSG00000040136	Abcc8	Abcc8-207	1.26653	NA	NA	NA	NA	NA
ENSMUST00000210637.1	ENSMUSG00000040136	Abcc8	Abcc8-205	1.72249	NA	NA	NA	NA	NA
ENSMUST00000033123.7	ENSMUSG00000040136	Abcc8	Abcc8-201	2.63517	NA	NA	NA	NA	NA
ENSMUST00000210110.1	ENSMUSG00000040136	Abcc8	Abcc8-203	4.08445	NA	NA	NA	NA	NA
ENSMUST00000210986.1	ENSMUSG00000040136	Abcc8	Abcc8-208	0.301016	NA	NA	NA	NA	NA
ENSMUST00000210511.1	ENSMUSG00000040136	Abcc8	Abcc8-204	0	NA	NA	NA	NA	NA
ENSMUST00000222541.1	ENSMUSG00000113192	Gm18032	Gm18032-201	NA	NA	NA	NA	NA	NA
ENSMUST00000043718.11	ENSMUSG00000034159	Mab21l4	Mab21l4-201	0.458395	NA	NA	NA	NA	NA
ENSMUST00000143419.1	ENSMUSG00000034159	Mab21l4	Mab21l4-202	0.180968	NA	NA	NA	NA	NA
ENSMUST00000164932.2	ENSMUSG00000050463	Krt78	Krt78-201	1.40388	NA	NA	NA	NA	NA
ENSMUST00000223175.1	ENSMUSG00000113091	Gm9279	Gm9279-201	NA	NA	NA	NA	NA	NA
ENSMUST00000106703.1	ENSMUSG00000078604	Gm10961	Gm10961-201	0.707079	NA	NA	NA	NA	NA
ENSMUST00000222158.1	ENSMUSG00000114137	Gm48685	Gm48685-201	NA	NA	NA	NA	NA	NA
ENSMUST00000153530.1	ENSMUSG00000027893	Ahcyl1	Ahcyl1-207	0.96368	NA	NA	NA	NA	NA
ENSMUST00000223155.1	ENSMUSG00000112946	Gm9280	Gm9280-201	0	NA	NA	NA	NA	NA
ENSMUST00000223374.1	ENSMUSG00000048004	Tmem196	Tmem196-206	1.37171	NA	NA	NA	NA	NA
ENSMUST00000058644.14	ENSMUSG00000048004	Tmem196	Tmem196-201	Inf	NA	NA	NA	NA	NA
ENSMUST00000183694.7	ENSMUSG00000048004	Tmem196	Tmem196-202	0	NA	NA	NA	NA	NA
ENSMUST00000184209.1	ENSMUSG00000048004	Tmem196	Tmem196-204	NA	NA	NA	NA	NA	NA
ENSMUST00000184820.7	ENSMUSG00000048004	Tmem196	Tmem196-205	Inf	NA	NA	NA	NA	NA
ENSMUST00000184069.2	ENSMUSG00000048004	Tmem196	Tmem196-203	0.553938	NA	NA	NA	NA	NA
ENSMUST00000212978.1	ENSMUSG00000110608	Gm8838	Gm8838-201	0	NA	NA	NA	NA	NA
ENSMUST00000163974.1	ENSMUSG00000078588	Ccdc24	Ccdc24-205	0.0762346	NA	NA	NA	NA	NA
ENSMUST00000154439.7	ENSMUSG00000078588	Ccdc24	Ccdc24-204	0.327947	NA	NA	NA	NA	NA
ENSMUST00000106422.8	ENSMUSG00000078588	Ccdc24	Ccdc24-201	0.248256	NA	NA	NA	NA	NA
ENSMUST00000167287.7	ENSMUSG00000078588	Ccdc24	Ccdc24-208	Inf	NA	NA	NA	NA	NA
ENSMUST00000171052.7	ENSMUSG00000078588	Ccdc24	Ccdc24-209	Inf	NA	NA	NA	NA	NA
ENSMUST00000130758.7	ENSMUSG00000078588	Ccdc24	Ccdc24-202	0.00032519	NA	NA	NA	NA	NA
ENSMUST00000131938.1	ENSMUSG00000078588	Ccdc24	Ccdc24-203	Inf	NA	NA	NA	NA	NA
ENSMUST00000166325.1	ENSMUSG00000078588	Ccdc24	Ccdc24-207	0.481084	NA	NA	NA	NA	NA
ENSMUST00000172289.7	ENSMUSG00000047793	Sned1	Sned1-206	1.12565	NA	NA	NA	NA	NA
ENSMUST00000165843.1	ENSMUSG00000047793	Sned1	Sned1-203	1.0117	NA	NA	NA	NA	NA
ENSMUST00000163688.1	ENSMUSG00000047793	Sned1	Sned1-202	1.70642	NA	NA	NA	NA	NA
ENSMUST00000183312.1	ENSMUSG00000040327	Cul9	Cul9-211	0.254932	NA	NA	NA	NA	NA
ENSMUST00000182451.1	ENSMUSG00000040327	Cul9	Cul9-203	1.06762	NA	NA	NA	NA	NA
ENSMUST00000066026.7	ENSMUSG00000040327	Cul9	Cul9-201	Inf	NA	NA	NA	NA	NA
ENSMUST00000220188.1	ENSMUSG00000004356	Utp20	Utp20-205	3.5497	NA	NA	NA	NA	NA
ENSMUST00000218967.1	ENSMUSG00000004356	Utp20	Utp20-202	1.34131	NA	NA	NA	NA	NA
ENSMUST00000219662.1	ENSMUSG00000004356	Utp20	Utp20-204	0.990632	NA	NA	NA	NA	NA
ENSMUST00000220275.1	ENSMUSG00000004356	Utp20	Utp20-206	0.606721	NA	NA	NA	NA	NA
ENSMUST00000220439.1	ENSMUSG00000004356	Utp20	Utp20-207	NA	NA	NA	NA	NA	NA
ENSMUST00000184147.1	ENSMUSG00000098707	Gm27236	Gm27236-201	NA	NA	NA	NA	NA	NA
ENSMUST00000128866.1	ENSMUSG00000026970	Rbms1	Rbms1-205	NA	NA	NA	NA	NA	NA
ENSMUST00000132529.7	ENSMUSG00000026970	Rbms1	Rbms1-206	NA	NA	NA	NA	NA	NA
ENSMUST00000125485.1	ENSMUSG00000026970	Rbms1	Rbms1-204	NA	NA	NA	NA	NA	NA
ENSMUST00000151846.1	ENSMUSG00000026970	Rbms1	Rbms1-207	0	NA	NA	NA	NA	NA
ENSMUST00000204632.1	ENSMUSG00000030281	Il17rc	Il17rc-204	2.72185	NA	NA	NA	NA	NA
ENSMUST00000153358.2	ENSMUSG00000028541	B4galt2	B4galt2-205	NA	NA	NA	NA	NA	NA
ENSMUST00000137016.1	ENSMUSG00000028541	B4galt2	B4galt2-204	NA	NA	NA	NA	NA	NA
ENSMUST00000194091.5	ENSMUSG00000005705	Agrp	Agrp-202	0.521917	NA	NA	NA	NA	NA
ENSMUST00000194654.1	ENSMUSG00000005705	Agrp	Agrp-203	0.583228	NA	NA	NA	NA	NA
ENSMUST00000120654.7	ENSMUSG00000014599	Csf1	Csf1-204	2.61097	NA	NA	NA	NA	NA
ENSMUST00000156820.1	ENSMUSG00000014599	Csf1	Csf1-207	23.5137	NA	NA	NA	NA	NA
ENSMUST00000229400.1	ENSMUSG00000058655	Eif4b	Eif4b-204	0.611761	NA	NA	NA	NA	NA
ENSMUST00000229122.1	ENSMUSG00000058655	Eif4b	Eif4b-202	0.897798	NA	NA	NA	NA	NA
ENSMUST00000212546.1	ENSMUSG00000110686	Gm45855	Gm45855-201	1.85418	NA	NA	NA	NA	NA
ENSMUST00000126023.1	ENSMUSG00000042104	Uggt2	Uggt2-202	0.951461	NA	NA	NA	NA	NA
ENSMUST00000138720.8	ENSMUSG00000042104	Uggt2	Uggt2-206	9.81186	NA	NA	NA	NA	NA
ENSMUST00000173391.1	ENSMUSG00000042104	Uggt2	Uggt2-213	0.527501	NA	NA	NA	NA	NA
ENSMUST00000153693.7	ENSMUSG00000042104	Uggt2	Uggt2-210	0.524957	NA	NA	NA	NA	NA
ENSMUST00000127153.1	ENSMUSG00000042104	Uggt2	Uggt2-203	1.08243	NA	NA	NA	NA	NA
ENSMUST00000173470.1	ENSMUSG00000042104	Uggt2	Uggt2-214	0.670104	NA	NA	NA	NA	NA
ENSMUST00000138923.1	ENSMUSG00000042104	Uggt2	Uggt2-207	1.95567	NA	NA	NA	NA	NA
ENSMUST00000136924.1	ENSMUSG00000042104	Uggt2	Uggt2-205	0.783959	NA	NA	NA	NA	NA
ENSMUST00000122213.7	ENSMUSG00000029235	Pdcl2	Pdcl2-202	1.22405	NA	NA	NA	NA	NA
ENSMUST00000031145.6	ENSMUSG00000029235	Pdcl2	Pdcl2-201	0.372475	NA	NA	NA	NA	NA
ENSMUST00000143155.7	ENSMUSG00000030838	Ush1c	Ush1c-204	0	NA	NA	NA	NA	NA
ENSMUST00000009667.11	ENSMUSG00000030838	Ush1c	Ush1c-201	0.466118	NA	NA	NA	NA	NA
ENSMUST00000154292.8	ENSMUSG00000030838	Ush1c	Ush1c-206	0.880866	NA	NA	NA	NA	NA
ENSMUST00000177212.7	ENSMUSG00000030838	Ush1c	Ush1c-208	0	NA	NA	NA	NA	NA
ENSMUST00000176371.1	ENSMUSG00000030838	Ush1c	Ush1c-207	NA	NA	NA	NA	NA	NA
ENSMUST00000129266.2	ENSMUSG00000030838	Ush1c	Ush1c-203	0.357726	NA	NA	NA	NA	NA
ENSMUST00000148527.1	ENSMUSG00000030838	Ush1c	Ush1c-205	NA	NA	NA	NA	NA	NA
ENSMUST00000150204.7	ENSMUSG00000033379	Atp6v0b	Atp6v0b-208	0	NA	NA	NA	NA	NA
ENSMUST00000031146.2	ENSMUSG00000029236	Nmu	Nmu-201	0.735982	NA	NA	NA	NA	NA
ENSMUST00000204268.2	ENSMUSG00000045009	Prrt3	Prrt3-203	2.15242	NA	NA	NA	NA	NA
ENSMUST00000204134.2	ENSMUSG00000045009	Prrt3	Prrt3-202	NA	NA	NA	NA	NA	NA
ENSMUST00000101059.3	ENSMUSG00000045009	Prrt3	Prrt3-201	0	NA	NA	NA	NA	NA
ENSMUST00000205170.1	ENSMUSG00000045009	Prrt3	Prrt3-205	4.2447	NA	NA	NA	NA	NA
ENSMUST00000205075.1	ENSMUSG00000045009	Prrt3	Prrt3-204	0.00589395	NA	NA	NA	NA	NA
ENSMUST00000136754.1	ENSMUSG00000026273	Mterf4	Mterf4-204	1.82698	NA	NA	NA	NA	NA
ENSMUST00000154605.1	ENSMUSG00000030286	Emc3	Emc3-202	1.08984	NA	NA	NA	NA	NA
ENSMUST00000203526.1	ENSMUSG00000030286	Emc3	Emc3-203	0.636432	NA	NA	NA	NA	NA
ENSMUST00000128510.7	ENSMUSG00000005698	Ctcf	Ctcf-202	Inf	NA	NA	NA	NA	NA
ENSMUST00000137735.7	ENSMUSG00000005698	Ctcf	Ctcf-205	0.933051	NA	NA	NA	NA	NA
ENSMUST00000065904.4	ENSMUSG00000053465	Hs6st3	Hs6st3-201	1.19423	NA	NA	NA	NA	NA
ENSMUST00000201954.1	ENSMUSG00000107160	Gm42666	Gm42666-201	NA	NA	NA	NA	NA	NA
ENSMUST00000202100.1	ENSMUSG00000106982	Gm42665	Gm42665-201	2.58076	NA	NA	NA	NA	NA
ENSMUST00000126554.1	ENSMUSG00000028540	Dph2	Dph2-202	1.73499	NA	NA	NA	NA	NA
ENSMUST00000227446.1	ENSMUSG00000115684	Gm6087	Gm6087-201	0	NA	NA	NA	NA	NA
ENSMUST00000191515.7	ENSMUSG00000091204	Gm7271	Gm7271-202	0.499303	NA	NA	NA	NA	NA
ENSMUST00000172369.1	ENSMUSG00000091204	Gm7271	Gm7271-201	0.730592	NA	NA	NA	NA	NA
ENSMUST00000226465.1	ENSMUSG00000115196	Gm6212	Gm6212-201	NA	NA	NA	NA	NA	NA
ENSMUST00000113493.7	ENSMUSG00000036435	Exoc1	Exoc1-203	4.06252	NA	NA	NA	NA	NA
ENSMUST00000150829.7	ENSMUSG00000036435	Exoc1	Exoc1-211	0.689523	NA	NA	NA	NA	NA
ENSMUST00000137018.7	ENSMUSG00000036435	Exoc1	Exoc1-207	0.665861	NA	NA	NA	NA	NA
ENSMUST00000141884.1	ENSMUSG00000036435	Exoc1	Exoc1-208	0.931426	NA	NA	NA	NA	NA
ENSMUST00000134521.1	ENSMUSG00000036435	Exoc1	Exoc1-206	0.957531	NA	NA	NA	NA	NA
ENSMUST00000228289.1	ENSMUSG00000115223	Gm48985	Gm48985-201	0	NA	NA	NA	NA	NA
ENSMUST00000143535.7	ENSMUSG00000034023	Fancd2	Fancd2-207	Inf	NA	NA	NA	NA	NA
ENSMUST00000101051.4	ENSMUSG00000034023	Fancd2	Fancd2-202	NA	NA	NA	NA	NA	NA
ENSMUST00000204827.2	ENSMUSG00000034023	Fancd2	Fancd2-208	0.940168	NA	NA	NA	NA	NA
ENSMUST00000142453.1	ENSMUSG00000034023	Fancd2	Fancd2-206	0.190864	NA	NA	NA	NA	NA
ENSMUST00000123738.1	ENSMUSG00000034023	Fancd2	Fancd2-203	Inf	NA	NA	NA	NA	NA
ENSMUST00000129462.2	ENSMUSG00000034023	Fancd2	Fancd2-205	0.760843	NA	NA	NA	NA	NA
ENSMUST00000124262.1	ENSMUSG00000034023	Fancd2	Fancd2-204	0.793229	NA	NA	NA	NA	NA
ENSMUST00000058213.5	ENSMUSG00000044819	Oxgr1	Oxgr1-201	0	NA	NA	NA	NA	NA
ENSMUST00000189856.1	ENSMUSG00000100351	Gm7867	Gm7867-201	0.389517	NA	NA	NA	NA	NA
ENSMUST00000200491.1	ENSMUSG00000106531	Gm43233	Gm43233-201	NA	NA	NA	NA	NA	NA
ENSMUST00000133886.1	ENSMUSG00000026274	Pask	Pask-204	1.00582	NA	NA	NA	NA	NA
ENSMUST00000148355.1	ENSMUSG00000026274	Pask	Pask-206	0.621803	NA	NA	NA	NA	NA
ENSMUST00000128253.1	ENSMUSG00000026274	Pask	Pask-202	2.07819	NA	NA	NA	NA	NA
ENSMUST00000226914.1	ENSMUSG00000115133	Gm20167	Gm20167-201	0.845663	NA	NA	NA	NA	NA
ENSMUST00000196916.1	ENSMUSG00000105944	Gm5075	Gm5075-201	1.01245	NA	NA	NA	NA	NA
ENSMUST00000200198.1	ENSMUSG00000040600	Eps8l3	Eps8l3-203	NA	NA	NA	NA	NA	NA
ENSMUST00000199990.1	ENSMUSG00000040600	Eps8l3	Eps8l3-202	NA	NA	NA	NA	NA	NA
ENSMUST00000116136.2	ENSMUSG00000080021	Gm5915	Gm5915-201	1.70087	NA	NA	NA	NA	NA
ENSMUST00000226800.1	ENSMUSG00000022139	Mbnl2	Mbnl2-203	2.44574	NA	NA	NA	NA	NA
ENSMUST00000227594.1	ENSMUSG00000022139	Mbnl2	Mbnl2-208	2.01997	NA	NA	NA	NA	NA
ENSMUST00000227644.1	ENSMUSG00000022139	Mbnl2	Mbnl2-209	0.148897	NA	NA	NA	NA	NA
ENSMUST00000153918.1	ENSMUSG00000033365	Ipo13	Ipo13-205	1.12382	NA	NA	NA	NA	NA
ENSMUST00000212643.1	ENSMUSG00000050357	Carmil2	Carmil2-202	0.763269	NA	NA	NA	NA	NA
ENSMUST00000146411.8	ENSMUSG00000020884	Asgr1	Asgr1-205	0.123667	NA	NA	NA	NA	NA
ENSMUST00000108585.8	ENSMUSG00000020884	Asgr1	Asgr1-203	1.32174	NA	NA	NA	NA	NA
ENSMUST00000018699.12	ENSMUSG00000020884	Asgr1	Asgr1-201	0	NA	NA	NA	NA	NA
ENSMUST00000092959.10	ENSMUSG00000020884	Asgr1	Asgr1-202	0	NA	NA	NA	NA	NA
ENSMUST00000123369.2	ENSMUSG00000020884	Asgr1	Asgr1-204	0.447192	NA	NA	NA	NA	NA
ENSMUST00000118519.1	ENSMUSG00000083334	Gm13579	Gm13579-201	NA	NA	NA	NA	NA	NA
ENSMUST00000120675.1	ENSMUSG00000083197	Gm13581	Gm13581-201	0	NA	NA	NA	NA	NA
ENSMUST00000139533.1	ENSMUSG00000064289	Tank	Tank-207	3.48507	NA	NA	NA	NA	NA
ENSMUST00000143515.1	ENSMUSG00000064289	Tank	Tank-209	Inf	NA	NA	NA	NA	NA
ENSMUST00000145632.7	ENSMUSG00000064289	Tank	Tank-210	1.31787	NA	NA	NA	NA	NA
ENSMUST00000154693.1	ENSMUSG00000064289	Tank	Tank-211	0.845863	NA	NA	NA	NA	NA
ENSMUST00000182462.7	ENSMUSG00000035189	Ano4	Ano4-206	Inf	NA	NA	NA	NA	NA
ENSMUST00000182341.7	ENSMUSG00000035189	Ano4	Ano4-204	0	NA	NA	NA	NA	NA
ENSMUST00000182613.7	ENSMUSG00000035189	Ano4	Ano4-208	1.27722	NA	NA	NA	NA	NA
ENSMUST00000182790.7	ENSMUSG00000035189	Ano4	Ano4-210	NA	NA	NA	NA	NA	NA
ENSMUST00000182598.1	ENSMUSG00000035189	Ano4	Ano4-207	Inf	NA	NA	NA	NA	NA
ENSMUST00000182888.7	ENSMUSG00000035189	Ano4	Ano4-211	NA	NA	NA	NA	NA	NA
ENSMUST00000182041.7	ENSMUSG00000035189	Ano4	Ano4-203	0.665747	NA	NA	NA	NA	NA
ENSMUST00000182419.7	ENSMUSG00000035189	Ano4	Ano4-205	0.564733	NA	NA	NA	NA	NA
ENSMUST00000183268.7	ENSMUSG00000035189	Ano4	Ano4-212	NA	NA	NA	NA	NA	NA
ENSMUST00000181976.7	ENSMUSG00000035189	Ano4	Ano4-202	1.62979	NA	NA	NA	NA	NA
ENSMUST00000182624.1	ENSMUSG00000035189	Ano4	Ano4-209	Inf	NA	NA	NA	NA	NA
ENSMUST00000216339.1	ENSMUSG00000111562	Gm19987	Gm19987-201	NA	NA	NA	NA	NA	NA
ENSMUST00000216343.1	ENSMUSG00000111404	Gm47169	Gm47169-201	0	NA	NA	NA	NA	NA
ENSMUST00000174296.1	ENSMUSG00000032238	Rora	Rora-206	0.938504	NA	NA	NA	NA	NA
ENSMUST00000143507.1	ENSMUSG00000032238	Rora	Rora-205	0.771269	NA	NA	NA	NA	NA
ENSMUST00000132355.1	ENSMUSG00000032238	Rora	Rora-203	0.165486	NA	NA	NA	NA	NA
ENSMUST00000170058.7	ENSMUSG00000004032	Gstm5	Gstm5-205	0.359327	NA	NA	NA	NA	NA
ENSMUST00000167387.7	ENSMUSG00000004032	Gstm5	Gstm5-202	1.3546	NA	NA	NA	NA	NA
ENSMUST00000097913.8	ENSMUSG00000028539	Artn	Artn-202	1.33372	NA	NA	NA	NA	NA
ENSMUST00000133703.7	ENSMUSG00000028539	Artn	Artn-203	1.37348	NA	NA	NA	NA	NA
ENSMUST00000150612.1	ENSMUSG00000028539	Artn	Artn-204	1.61228	NA	NA	NA	NA	NA
ENSMUST00000143772.7	ENSMUSG00000040963	Asgr2	Asgr2-203	1.66633	NA	NA	NA	NA	NA
ENSMUST00000124721.1	ENSMUSG00000040963	Asgr2	Asgr2-202	1.1858	NA	NA	NA	NA	NA
ENSMUST00000179757.1	ENSMUSG00000040963	Asgr2	Asgr2-204	1.16919	NA	NA	NA	NA	NA
ENSMUST00000113430.1	ENSMUSG00000002767	Mrpl2	Mrpl2-203	0.489224	NA	NA	NA	NA	NA
ENSMUST00000226406.1	ENSMUSG00000115630	Rpl19-ps5	Rpl19-ps5-201	0.684777	NA	NA	NA	NA	NA
ENSMUST00000228954.1	ENSMUSG00000115163	Gm18076	Gm18076-201	2.4933	NA	NA	NA	NA	NA
ENSMUST00000126336.1	ENSMUSG00000028538	St3gal3	St3gal3-204	Inf	NA	NA	NA	NA	NA
ENSMUST00000228417.1	ENSMUSG00000115028	Gm9391	Gm9391-201	NA	NA	NA	NA	NA	NA
ENSMUST00000227270.1	ENSMUSG00000030662	Ipo5	Ipo5-202	1.29151	NA	NA	NA	NA	NA
ENSMUST00000125938.1	ENSMUSG00000032235	Ice2	Ice2-204	1.29662	NA	NA	NA	NA	NA
ENSMUST00000117610.7	ENSMUSG00000032235	Ice2	Ice2-203	1.04244	NA	NA	NA	NA	NA
ENSMUST00000145538.1	ENSMUSG00000032235	Ice2	Ice2-207	NA	NA	NA	NA	NA	NA
ENSMUST00000117246.7	ENSMUSG00000032235	Ice2	Ice2-202	1.27931	NA	NA	NA	NA	NA
ENSMUST00000131233.1	ENSMUSG00000032235	Ice2	Ice2-205	NA	NA	NA	NA	NA	NA
ENSMUST00000151667.1	ENSMUSG00000032235	Ice2	Ice2-210	1.72984	NA	NA	NA	NA	NA
ENSMUST00000146368.7	ENSMUSG00000032235	Ice2	Ice2-208	1.37498	NA	NA	NA	NA	NA
ENSMUST00000147558.1	ENSMUSG00000032235	Ice2	Ice2-209	0.767322	NA	NA	NA	NA	NA
ENSMUST00000058682.10	ENSMUSG00000034107	Ano7	Ano7-201	0.533914	NA	NA	NA	NA	NA
ENSMUST00000186641.6	ENSMUSG00000034107	Ano7	Ano7-202	1.13894	NA	NA	NA	NA	NA
ENSMUST00000190340.1	ENSMUSG00000034107	Ano7	Ano7-203	0.304927	NA	NA	NA	NA	NA
ENSMUST00000144966.1	ENSMUSG00000038545	Cul7	Cul7-205	NA	NA	NA	NA	NA	NA
ENSMUST00000212972.1	ENSMUSG00000005699	Pard6a	Pard6a-207	1.25143	NA	NA	NA	NA	NA
ENSMUST00000211888.1	ENSMUSG00000005699	Pard6a	Pard6a-203	0.417733	NA	NA	NA	NA	NA
ENSMUST00000118803.1	ENSMUSG00000081515	Gm12311	Gm12311-201	Inf	NA	NA	NA	NA	NA
ENSMUST00000147502.1	ENSMUSG00000040950	Mgl2	Mgl2-204	1.74543	NA	NA	NA	NA	NA
ENSMUST00000119435.1	ENSMUSG00000081954	Gm13626	Gm13626-201	2.89934	NA	NA	NA	NA	NA
ENSMUST00000139475.7	ENSMUSG00000026914	Psmd14	Psmd14-205	0.479416	NA	NA	NA	NA	NA
ENSMUST00000153683.7	ENSMUSG00000026914	Psmd14	Psmd14-207	0.696714	NA	NA	NA	NA	NA
ENSMUST00000146051.7	ENSMUSG00000026914	Psmd14	Psmd14-206	1.78224	NA	NA	NA	NA	NA
ENSMUST00000135265.1	ENSMUSG00000026914	Psmd14	Psmd14-204	0.951218	NA	NA	NA	NA	NA
ENSMUST00000134658.1	ENSMUSG00000026914	Psmd14	Psmd14-203	1.66147	NA	NA	NA	NA	NA
ENSMUST00000200276.1	ENSMUSG00000105872	Gm9515	Gm9515-201	1.37192	NA	NA	NA	NA	NA
ENSMUST00000106403.7	ENSMUSG00000033326	Kdm4a	Kdm4a-203	1.07012	NA	NA	NA	NA	NA
ENSMUST00000152808.1	ENSMUSG00000033326	Kdm4a	Kdm4a-205	1.62364	NA	NA	NA	NA	NA
ENSMUST00000119364.1	ENSMUSG00000082720	Gm12489	Gm12489-201	Inf	NA	NA	NA	NA	NA
ENSMUST00000106687.8	ENSMUSG00000004035	Gstm7	Gstm7-202	1.17436	NA	NA	NA	NA	NA
ENSMUST00000133947.8	ENSMUSG00000004035	Gstm7	Gstm7-205	0.444784	NA	NA	NA	NA	NA
ENSMUST00000139279.7	ENSMUSG00000036966	Spryd3	Spryd3-202	Inf	NA	NA	NA	NA	NA
ENSMUST00000156475.1	ENSMUSG00000036966	Spryd3	Spryd3-204	1.86934	NA	NA	NA	NA	NA
ENSMUST00000164538.1	ENSMUSG00000009487	Otog	Otog-201	0.906181	NA	NA	NA	NA	NA
ENSMUST00000210281.1	ENSMUSG00000009487	Otog	Otog-203	0.4956	NA	NA	NA	NA	NA
ENSMUST00000209802.1	ENSMUSG00000009487	Otog	Otog-202	1.92682	NA	NA	NA	NA	NA
ENSMUST00000212716.1	ENSMUSG00000013155	Enkd1	Enkd1-204	0.488812	NA	NA	NA	NA	NA
ENSMUST00000212144.1	ENSMUSG00000013158	4933405L10Rik	4933405L10Rik-203	1.45769	NA	NA	NA	NA	NA
ENSMUST00000013302.6	ENSMUSG00000013158	4933405L10Rik	4933405L10Rik-201	0.679048	NA	NA	NA	NA	NA
ENSMUST00000211852.1	ENSMUSG00000013158	4933405L10Rik	4933405L10Rik-202	1.05854	NA	NA	NA	NA	NA
ENSMUST00000144935.8	ENSMUSG00000000318	Clec10a	Clec10a-204	1.00991	NA	NA	NA	NA	NA
ENSMUST00000178567.2	ENSMUSG00000000318	Clec10a	Clec10a-208	4.55206	NA	NA	NA	NA	NA
ENSMUST00000150966.7	ENSMUSG00000000318	Clec10a	Clec10a-205	1.49124	NA	NA	NA	NA	NA
ENSMUST00000180106.1	ENSMUSG00000000318	Clec10a	Clec10a-210	1.05869	NA	NA	NA	NA	NA
ENSMUST00000220128.1	ENSMUSG00000074802	Gas2l3	Gas2l3-207	NA	NA	NA	NA	NA	NA
ENSMUST00000220234.1	ENSMUSG00000074802	Gas2l3	Gas2l3-208	0	NA	NA	NA	NA	NA
ENSMUST00000219351.1	ENSMUSG00000074802	Gas2l3	Gas2l3-205	1.10862	NA	NA	NA	NA	NA
ENSMUST00000218764.1	ENSMUSG00000074802	Gas2l3	Gas2l3-203	Inf	NA	NA	NA	NA	NA
ENSMUST00000220071.1	ENSMUSG00000074802	Gas2l3	Gas2l3-206	1.77797	NA	NA	NA	NA	NA
ENSMUST00000219073.1	ENSMUSG00000074802	Gas2l3	Gas2l3-204	0.544858	NA	NA	NA	NA	NA
ENSMUST00000048934.14	ENSMUSG00000035033	Tbr1	Tbr1-201	1.95182	NA	NA	NA	NA	NA
ENSMUST00000102737.4	ENSMUSG00000035033	Tbr1	Tbr1-202	0	NA	NA	NA	NA	NA
ENSMUST00000131538.1	ENSMUSG00000035033	Tbr1	Tbr1-203	1.31643	NA	NA	NA	NA	NA
ENSMUST00000136867.1	ENSMUSG00000035033	Tbr1	Tbr1-204	NA	NA	NA	NA	NA	NA
ENSMUST00000204537.1	ENSMUSG00000107786	Gm44232	Gm44232-201	NA	NA	NA	NA	NA	NA
ENSMUST00000212856.1	ENSMUSG00000037415	Ranbp10	Ranbp10-202	4.06078	NA	NA	NA	NA	NA
ENSMUST00000125139.7	ENSMUSG00000033963	Fancd2os	Fancd2os-202	Inf	NA	NA	NA	NA	NA
ENSMUST00000035870.4	ENSMUSG00000033963	Fancd2os	Fancd2os-201	0.336665	NA	NA	NA	NA	NA
ENSMUST00000155926.7	ENSMUSG00000068762	Gstm6	Gstm6-206	0.430681	NA	NA	NA	NA	NA
ENSMUST00000106681.2	ENSMUSG00000068762	Gstm6	Gstm6-202	1.21667	NA	NA	NA	NA	NA
ENSMUST00000186164.6	ENSMUSG00000034088	Hdlbp	Hdlbp-204	Inf	NA	NA	NA	NA	NA
ENSMUST00000190321.6	ENSMUSG00000034088	Hdlbp	Hdlbp-211	2.32821	NA	NA	NA	NA	NA
ENSMUST00000188988.6	ENSMUSG00000034088	Hdlbp	Hdlbp-208	0.90331	NA	NA	NA	NA	NA
ENSMUST00000186787.6	ENSMUSG00000034088	Hdlbp	Hdlbp-205	1.05656	NA	NA	NA	NA	NA
ENSMUST00000185349.6	ENSMUSG00000034088	Hdlbp	Hdlbp-203	2.81545	NA	NA	NA	NA	NA
ENSMUST00000188165.1	ENSMUSG00000034088	Hdlbp	Hdlbp-206	1.27547	NA	NA	NA	NA	NA
ENSMUST00000160465.1	ENSMUSG00000023045	Soat2	Soat2-202	NA	NA	NA	NA	NA	NA
ENSMUST00000216464.1	ENSMUSG00000111621	Gm7802	Gm7802-201	Inf	NA	NA	NA	NA	NA
ENSMUST00000213736.1	ENSMUSG00000111484	Gm18587	Gm18587-201	NA	NA	NA	NA	NA	NA
ENSMUST00000071565.6	ENSMUSG00000062874	Gm4978	Gm4978-201	NA	NA	NA	NA	NA	NA
ENSMUST00000123470.7	ENSMUSG00000032231	Anxa2	Anxa2-202	2.81804	NA	NA	NA	NA	NA
ENSMUST00000128112.7	ENSMUSG00000036377	Cracd	Cracd-207	0	NA	NA	NA	NA	NA
ENSMUST00000187287.1	ENSMUSG00000036377	Cracd	Cracd-212	0.152004	NA	NA	NA	NA	NA
ENSMUST00000125922.7	ENSMUSG00000036377	Cracd	Cracd-206	0	NA	NA	NA	NA	NA
ENSMUST00000121160.7	ENSMUSG00000036377	Cracd	Cracd-204	0.594877	NA	NA	NA	NA	NA
ENSMUST00000120818.7	ENSMUSG00000036377	Cracd	Cracd-203	0	NA	NA	NA	NA	NA
ENSMUST00000121851.1	ENSMUSG00000036377	Cracd	Cracd-205	1.33381	NA	NA	NA	NA	NA
ENSMUST00000152373.1	ENSMUSG00000036377	Cracd	Cracd-210	1.20005	NA	NA	NA	NA	NA
ENSMUST00000151567.1	ENSMUSG00000036377	Cracd	Cracd-209	1.17223	NA	NA	NA	NA	NA
ENSMUST00000149216.1	ENSMUSG00000036377	Cracd	Cracd-208	0.426113	NA	NA	NA	NA	NA
ENSMUST00000163347.7	ENSMUSG00000036377	Cracd	Cracd-211	1.43992	NA	NA	NA	NA	NA
ENSMUST00000086909.4	ENSMUSG00000036377	Cracd	Cracd-201	1.22074	NA	NA	NA	NA	NA
ENSMUST00000131819.1	ENSMUSG00000033933	Vhl	Vhl-203	7.13274	NA	NA	NA	NA	NA
ENSMUST00000204915.1	ENSMUSG00000033933	Vhl	Vhl-204	0.95512	NA	NA	NA	NA	NA
ENSMUST00000121668.1	ENSMUSG00000083018	Gm13555	Gm13555-201	NA	NA	NA	NA	NA	NA
ENSMUST00000102735.9	ENSMUSG00000026904	Slc4a10	Slc4a10-202	NA	NA	NA	NA	NA	NA
ENSMUST00000112480.2	ENSMUSG00000026904	Slc4a10	Slc4a10-203	1.21099	NA	NA	NA	NA	NA
ENSMUST00000155219.7	ENSMUSG00000026904	Slc4a10	Slc4a10-206	NA	NA	NA	NA	NA	NA
ENSMUST00000149527.1	ENSMUSG00000026904	Slc4a10	Slc4a10-205	NA	NA	NA	NA	NA	NA
ENSMUST00000147917.1	ENSMUSG00000026904	Slc4a10	Slc4a10-204	NA	NA	NA	NA	NA	NA
ENSMUST00000156534.1	ENSMUSG00000026904	Slc4a10	Slc4a10-207	Inf	NA	NA	NA	NA	NA
ENSMUST00000089023.10	ENSMUSG00000060477	Irak2	Irak2-203	NA	NA	NA	NA	NA	NA
ENSMUST00000204744.2	ENSMUSG00000060477	Irak2	Irak2-209	2.00758	NA	NA	NA	NA	NA
ENSMUST00000105296.8	ENSMUSG00000047638	Nr1h4	Nr1h4-202	2.1442	NA	NA	NA	NA	NA
ENSMUST00000230322.1	ENSMUSG00000023044	Csad	Csad-212	NA	NA	NA	NA	NA	NA
ENSMUST00000231048.1	ENSMUSG00000023044	Csad	Csad-223	0.569822	NA	NA	NA	NA	NA
ENSMUST00000230342.1	ENSMUSG00000023044	Csad	Csad-214	NA	NA	NA	NA	NA	NA
ENSMUST00000229938.1	ENSMUSG00000023044	Csad	Csad-208	0.938372	NA	NA	NA	NA	NA
ENSMUST00000229252.1	ENSMUSG00000023044	Csad	Csad-203	0.440462	NA	NA	NA	NA	NA
ENSMUST00000230008.1	ENSMUSG00000023044	Csad	Csad-209	2.18777	NA	NA	NA	NA	NA
ENSMUST00000230644.1	ENSMUSG00000023044	Csad	Csad-215	1.62019	NA	NA	NA	NA	NA
ENSMUST00000212566.1	ENSMUSG00000031893	Tsnaxip1	Tsnaxip1-203	0.601368	NA	NA	NA	NA	NA
ENSMUST00000211949.1	ENSMUSG00000031893	Tsnaxip1	Tsnaxip1-202	0	NA	NA	NA	NA	NA
ENSMUST00000135010.7	ENSMUSG00000025555	Farp1	Farp1-202	0	NA	NA	NA	NA	NA
ENSMUST00000153607.1	ENSMUSG00000025555	Farp1	Farp1-204	NA	NA	NA	NA	NA	NA
ENSMUST00000144494.2	ENSMUSG00000040938	Slc16a11	Slc16a11-208	0.199187	NA	NA	NA	NA	NA
ENSMUST00000126296.7	ENSMUSG00000040938	Slc16a11	Slc16a11-204	NA	NA	NA	NA	NA	NA
ENSMUST00000153993.2	ENSMUSG00000040938	Slc16a11	Slc16a11-210	0.193525	NA	NA	NA	NA	NA
ENSMUST00000122852.1	ENSMUSG00000040938	Slc16a11	Slc16a11-202	NA	NA	NA	NA	NA	NA
ENSMUST00000149880.1	ENSMUSG00000040938	Slc16a11	Slc16a11-209	0.5447	NA	NA	NA	NA	NA
ENSMUST00000171032.7	ENSMUSG00000040938	Slc16a11	Slc16a11-211	0.360134	NA	NA	NA	NA	NA
ENSMUST00000121684.2	ENSMUSG00000089664	Gm12494	Gm12494-201	0.391858	NA	NA	NA	NA	NA
ENSMUST00000004136.9	ENSMUSG00000004038	Gstm3	Gstm3-201	0.985548	NA	NA	NA	NA	NA
ENSMUST00000072514.2	ENSMUSG00000009471	Myod1	Myod1-201	Inf	NA	NA	NA	NA	NA
ENSMUST00000025202.7	ENSMUSG00000058975	Kcnc1	Kcnc1-201	1.01147	NA	NA	NA	NA	NA
ENSMUST00000160433.2	ENSMUSG00000058975	Kcnc1	Kcnc1-203	1.34406	NA	NA	NA	NA	NA
ENSMUST00000160234.1	ENSMUSG00000058975	Kcnc1	Kcnc1-202	2.21618	NA	NA	NA	NA	NA
ENSMUST00000138778.1	ENSMUSG00000049231	Gm12497	Gm12497-201	0	NA	NA	NA	NA	NA
ENSMUST00000066530.6	ENSMUSG00000040562	Gstm2	Gstm2-202	3.57579	NA	NA	NA	NA	NA
ENSMUST00000127616.1	ENSMUSG00000033295	Ptprf	Ptprf-204	1.89516	NA	NA	NA	NA	NA
ENSMUST00000222620.1	ENSMUSG00000033295	Ptprf	Ptprf-207	NA	NA	NA	NA	NA	NA
ENSMUST00000121248.1	ENSMUSG00000083874	Gm7494	Gm7494-201	NA	NA	NA	NA	NA	NA
ENSMUST00000126741.7	ENSMUSG00000055923	Aasdh	Aasdh-205	0.00014774	NA	NA	NA	NA	NA
ENSMUST00000201283.1	ENSMUSG00000055923	Aasdh	Aasdh-215	0.80586	NA	NA	NA	NA	NA
ENSMUST00000136080.7	ENSMUSG00000055923	Aasdh	Aasdh-209	NA	NA	NA	NA	NA	NA
ENSMUST00000135954.1	ENSMUSG00000055923	Aasdh	Aasdh-208	NA	NA	NA	NA	NA	NA
ENSMUST00000142450.1	ENSMUSG00000055923	Aasdh	Aasdh-210	1.5878	NA	NA	NA	NA	NA
ENSMUST00000134805.1	ENSMUSG00000055923	Aasdh	Aasdh-206	0.849087	NA	NA	NA	NA	NA
ENSMUST00000215589.1	ENSMUSG00000111096	Gm47203	Gm47203-201	NA	NA	NA	NA	NA	NA
ENSMUST00000212803.1	ENSMUSG00000036672	Cenpt	Cenpt-208	0.969986	NA	NA	NA	NA	NA
ENSMUST00000212625.1	ENSMUSG00000036672	Cenpt	Cenpt-206	1.99536	NA	NA	NA	NA	NA
ENSMUST00000212873.1	ENSMUSG00000036672	Cenpt	Cenpt-210	1.83271	NA	NA	NA	NA	NA
ENSMUST00000212204.1	ENSMUSG00000036672	Cenpt	Cenpt-202	0	NA	NA	NA	NA	NA
ENSMUST00000212839.1	ENSMUSG00000036672	Cenpt	Cenpt-209	1.23359	NA	NA	NA	NA	NA
ENSMUST00000212797.1	ENSMUSG00000036672	Cenpt	Cenpt-207	0.337826	NA	NA	NA	NA	NA
ENSMUST00000212552.1	ENSMUSG00000036672	Cenpt	Cenpt-205	0.974296	NA	NA	NA	NA	NA
ENSMUST00000156147.7	ENSMUSG00000030839	Sergef	Sergef-205	0.199886	NA	NA	NA	NA	NA
ENSMUST00000125825.7	ENSMUSG00000030839	Sergef	Sergef-202	0.0898243	NA	NA	NA	NA	NA
ENSMUST00000135035.1	ENSMUSG00000030839	Sergef	Sergef-203	3.00136	NA	NA	NA	NA	NA
ENSMUST00000137988.1	ENSMUSG00000030839	Sergef	Sergef-204	0.246786	NA	NA	NA	NA	NA
ENSMUST00000071281.4	ENSMUSG00000059246	Foxb1	Foxb1-201	1.59957	NA	NA	NA	NA	NA
ENSMUST00000216018.1	ENSMUSG00000111286	Gm18745	Gm18745-201	NA	NA	NA	NA	NA	NA
ENSMUST00000159867.1	ENSMUSG00000044367	Slc16a13	Slc16a13-203	Inf	NA	NA	NA	NA	NA
ENSMUST00000190533.1	ENSMUSG00000044367	Slc16a13	Slc16a13-204	0.28647	NA	NA	NA	NA	NA
ENSMUST00000141290.1	ENSMUSG00000044367	Slc16a13	Slc16a13-202	Inf	NA	NA	NA	NA	NA
ENSMUST00000227273.1	ENSMUSG00000063410	Stk24	Stk24-204	9.60792	NA	NA	NA	NA	NA
ENSMUST00000226161.1	ENSMUSG00000063410	Stk24	Stk24-203	1.28144	NA	NA	NA	NA	NA
ENSMUST00000227917.1	ENSMUSG00000063410	Stk24	Stk24-205	1.19204	NA	NA	NA	NA	NA
ENSMUST00000226158.1	ENSMUSG00000063410	Stk24	Stk24-202	0.469413	NA	NA	NA	NA	NA
ENSMUST00000154772.7	ENSMUSG00000011958	Bnip2	Bnip2-207	0.625107	NA	NA	NA	NA	NA
ENSMUST00000133307.1	ENSMUSG00000011958	Bnip2	Bnip2-204	3.71232	NA	NA	NA	NA	NA
ENSMUST00000165389.7	ENSMUSG00000011958	Bnip2	Bnip2-208	Inf	NA	NA	NA	NA	NA
ENSMUST00000220140.1	ENSMUSG00000112272	Gm48087	Gm48087-201	NA	NA	NA	NA	NA	NA
ENSMUST00000105295.1	ENSMUSG00000019935	Slc17a8	Slc17a8-202	0.468502	NA	NA	NA	NA	NA
ENSMUST00000200028.1	ENSMUSG00000106614	Gm43746	Gm43746-201	NA	NA	NA	NA	NA	NA
ENSMUST00000049298.14	ENSMUSG00000040046	Tph1	Tph1-201	1.37999	NA	NA	NA	NA	NA
ENSMUST00000107669.8	ENSMUSG00000040046	Tph1	Tph1-202	1.43707	NA	NA	NA	NA	NA
ENSMUST00000172386.7	ENSMUSG00000040046	Tph1	Tph1-208	0.00229864	NA	NA	NA	NA	NA
ENSMUST00000170251.7	ENSMUSG00000040046	Tph1	Tph1-207	0	NA	NA	NA	NA	NA
ENSMUST00000110264.2	ENSMUSG00000040046	Tph1	Tph1-203	0.856163	NA	NA	NA	NA	NA
ENSMUST00000170045.1	ENSMUSG00000040046	Tph1	Tph1-206	Inf	NA	NA	NA	NA	NA
ENSMUST00000163468.2	ENSMUSG00000040046	Tph1	Tph1-204	1.13408	NA	NA	NA	NA	NA
ENSMUST00000168335.2	ENSMUSG00000040046	Tph1	Tph1-205	Inf	NA	NA	NA	NA	NA
ENSMUST00000153449.1	ENSMUSG00000000317	Bcl6b	Bcl6b-203	0	NA	NA	NA	NA	NA
ENSMUST00000140542.1	ENSMUSG00000000317	Bcl6b	Bcl6b-202	0.358864	NA	NA	NA	NA	NA
ENSMUST00000228299.1	ENSMUSG00000115666	Gm49031	Gm49031-201	0	NA	NA	NA	NA	NA
ENSMUST00000173526.1	ENSMUSG00000069539	Scyl2	Scyl2-203	0.576967	NA	NA	NA	NA	NA
ENSMUST00000174492.1	ENSMUSG00000069539	Scyl2	Scyl2-206	2.01428	NA	NA	NA	NA	NA
ENSMUST00000174575.1	ENSMUSG00000069539	Scyl2	Scyl2-207	2.22094	NA	NA	NA	NA	NA
ENSMUST00000174429.1	ENSMUSG00000069539	Scyl2	Scyl2-205	1.21036	NA	NA	NA	NA	NA
ENSMUST00000227372.1	ENSMUSG00000025557	Slc15a1	Slc15a1-202	0	NA	NA	NA	NA	NA
ENSMUST00000212379.1	ENSMUSG00000008450	Nutf2	Nutf2-204	0.992486	NA	NA	NA	NA	NA
ENSMUST00000212610.1	ENSMUSG00000008450	Nutf2	Nutf2-207	2.13524	NA	NA	NA	NA	NA
ENSMUST00000212200.1	ENSMUSG00000008450	Nutf2	Nutf2-203	0.833491	NA	NA	NA	NA	NA
ENSMUST00000120197.1	ENSMUSG00000083627	Gm12502	Gm12502-201	2.07881	NA	NA	NA	NA	NA
ENSMUST00000121961.1	ENSMUSG00000081688	Gm12499	Gm12499-201	3.91589	NA	NA	NA	NA	NA
ENSMUST00000176268.1	ENSMUSG00000040904	Gm21988	Gm21988-202	Inf	NA	NA	NA	NA	NA
ENSMUST00000096427.5	ENSMUSG00000090489	Gm17415	Gm17415-201	1.58714	NA	NA	NA	NA	NA
ENSMUST00000136182.7	ENSMUSG00000026276	Septin2	Septin2-205	NA	NA	NA	NA	NA	NA
ENSMUST00000131175.8	ENSMUSG00000026276	Septin2	Septin2-204	NA	NA	NA	NA	NA	NA
ENSMUST00000153826.7	ENSMUSG00000026276	Septin2	Septin2-211	1.52198	NA	NA	NA	NA	NA
ENSMUST00000129211.7	ENSMUSG00000026276	Septin2	Septin2-203	NA	NA	NA	NA	NA	NA
ENSMUST00000112912.7	ENSMUSG00000026276	Septin2	Septin2-202	15.4764	NA	NA	NA	NA	NA
ENSMUST00000142401.7	ENSMUSG00000026276	Septin2	Septin2-206	2.08558	NA	NA	NA	NA	NA
ENSMUST00000150931.1	ENSMUSG00000026276	Septin2	Septin2-208	0.899471	NA	NA	NA	NA	NA
ENSMUST00000157021.1	ENSMUSG00000026276	Septin2	Septin2-212	0.45008	NA	NA	NA	NA	NA
ENSMUST00000134700.7	ENSMUSG00000020831	0610010K14Rik	0610010K14Rik-210	0	NA	NA	NA	NA	NA
ENSMUST00000102569.9	ENSMUSG00000020831	0610010K14Rik	0610010K14Rik-204	5.19851	NA	NA	NA	NA	NA
ENSMUST00000108576.9	ENSMUSG00000020831	0610010K14Rik	0610010K14Rik-206	6957.27	NA	NA	NA	NA	NA
ENSMUST00000194248.1	ENSMUSG00000006395	Hyi	Hyi-205	1.74053	NA	NA	NA	NA	NA
ENSMUST00000006562.5	ENSMUSG00000006395	Hyi	Hyi-201	2.12227	NA	NA	NA	NA	NA
ENSMUST00000209780.1	ENSMUSG00000006763	Saal1	Saal1-202	0.332837	NA	NA	NA	NA	NA
ENSMUST00000204533.2	ENSMUSG00000064177	Ghrl	Ghrl-207	0.876457	NA	NA	NA	NA	NA
ENSMUST00000064993.7	ENSMUSG00000064177	Ghrl	Ghrl-201	0.35153	NA	NA	NA	NA	NA
ENSMUST00000203363.2	ENSMUSG00000064177	Ghrl	Ghrl-202	5.11346	NA	NA	NA	NA	NA
ENSMUST00000203770.2	ENSMUSG00000064177	Ghrl	Ghrl-204	1.3544	NA	NA	NA	NA	NA
ENSMUST00000204163.2	ENSMUSG00000064177	Ghrl	Ghrl-205	0	NA	NA	NA	NA	NA
ENSMUST00000203588.1	ENSMUSG00000064177	Ghrl	Ghrl-203	0	NA	NA	NA	NA	NA
ENSMUST00000204191.1	ENSMUSG00000064177	Ghrl	Ghrl-206	0.842663	NA	NA	NA	NA	NA
ENSMUST00000230600.1	ENSMUSG00000046897	Zfp740	Zfp740-211	Inf	NA	NA	NA	NA	NA
ENSMUST00000230867.1	ENSMUSG00000046897	Zfp740	Zfp740-212	0.805233	NA	NA	NA	NA	NA
ENSMUST00000121206.1	ENSMUSG00000046897	Zfp740	Zfp740-205	0.468749	NA	NA	NA	NA	NA
ENSMUST00000133986.1	ENSMUSG00000046897	Zfp740	Zfp740-207	Inf	NA	NA	NA	NA	NA
ENSMUST00000155272.7	ENSMUSG00000029246	Ppat	Ppat-203	1.4103	NA	NA	NA	NA	NA
ENSMUST00000127232.2	ENSMUSG00000027889	Ampd2	Ampd2-206	0.881294	NA	NA	NA	NA	NA
ENSMUST00000133129.1	ENSMUSG00000027889	Ampd2	Ampd2-207	5.74505	NA	NA	NA	NA	NA
ENSMUST00000153626.1	ENSMUSG00000027889	Ampd2	Ampd2-210	0.588627	NA	NA	NA	NA	NA
ENSMUST00000218965.1	ENSMUSG00000019948	Actr6	Actr6-204	28.3232	NA	NA	NA	NA	NA
ENSMUST00000220388.1	ENSMUSG00000019948	Actr6	Actr6-206	0.0856453	NA	NA	NA	NA	NA
ENSMUST00000218442.1	ENSMUSG00000019948	Actr6	Actr6-202	3.40684	NA	NA	NA	NA	NA
ENSMUST00000218568.1	ENSMUSG00000019948	Actr6	Actr6-203	0.248071	NA	NA	NA	NA	NA
ENSMUST00000226518.1	ENSMUSG00000115408	Gm4529	Gm4529-201	Inf	NA	NA	NA	NA	NA
ENSMUST00000138632.1	ENSMUSG00000033253	Szt2	Szt2-205	1.23493	NA	NA	NA	NA	NA
ENSMUST00000136737.1	ENSMUSG00000033253	Szt2	Szt2-203	0.845063	NA	NA	NA	NA	NA
ENSMUST00000133881.7	ENSMUSG00000033543	Gtf2a2	Gtf2a2-208	1.63833	NA	NA	NA	NA	NA
ENSMUST00000212416.1	ENSMUSG00000025558	Dock9	Dock9-209	0.442433	NA	NA	NA	NA	NA
ENSMUST00000211907.1	ENSMUSG00000025558	Dock9	Dock9-204	0.526382	NA	NA	NA	NA	NA
ENSMUST00000211993.1	ENSMUSG00000025558	Dock9	Dock9-205	1.46003	NA	NA	NA	NA	NA
ENSMUST00000145979.1	ENSMUSG00000030298	Sec13	Sec13-203	0.709208	NA	NA	NA	NA	NA
ENSMUST00000205135.1	ENSMUSG00000030298	Sec13	Sec13-204	1.56443	NA	NA	NA	NA	NA
ENSMUST00000219712.1	ENSMUSG00000019951	Uhrf1bp1l	Uhrf1bp1l-205	1.18677	NA	NA	NA	NA	NA
ENSMUST00000220375.1	ENSMUSG00000019951	Uhrf1bp1l	Uhrf1bp1l-208	NA	NA	NA	NA	NA	NA
ENSMUST00000219749.1	ENSMUSG00000019951	Uhrf1bp1l	Uhrf1bp1l-206	1.86709	NA	NA	NA	NA	NA
ENSMUST00000219117.1	ENSMUSG00000019951	Uhrf1bp1l	Uhrf1bp1l-204	1.08257	NA	NA	NA	NA	NA
ENSMUST00000229440.1	ENSMUSG00000001281	Itgb7	Itgb7-203	0.508367	NA	NA	NA	NA	NA
ENSMUST00000230652.1	ENSMUSG00000001281	Itgb7	Itgb7-205	NA	NA	NA	NA	NA	NA
ENSMUST00000127014.2	ENSMUSG00000001281	Itgb7	Itgb7-202	Inf	NA	NA	NA	NA	NA
ENSMUST00000101045.9	ENSMUSG00000030302	Atp2b2	Atp2b2-203	Inf	NA	NA	NA	NA	NA
ENSMUST00000152831.7	ENSMUSG00000030302	Atp2b2	Atp2b2-206	0.796082	NA	NA	NA	NA	NA
ENSMUST00000205052.2	ENSMUSG00000030302	Atp2b2	Atp2b2-208	17.6606	NA	NA	NA	NA	NA
ENSMUST00000101044.8	ENSMUSG00000030302	Atp2b2	Atp2b2-202	0.849271	NA	NA	NA	NA	NA
ENSMUST00000135199.1	ENSMUSG00000030302	Atp2b2	Atp2b2-204	1.66172	NA	NA	NA	NA	NA
ENSMUST00000144507.1	ENSMUSG00000030302	Atp2b2	Atp2b2-205	NA	NA	NA	NA	NA	NA
ENSMUST00000154738.1	ENSMUSG00000030302	Atp2b2	Atp2b2-207	NA	NA	NA	NA	NA	NA
ENSMUST00000141687.1	ENSMUSG00000029247	Paics	Paics-205	0	NA	NA	NA	NA	NA
ENSMUST00000034751.5	ENSMUSG00000032226	Gcnt3	Gcnt3-201	0.351814	NA	NA	NA	NA	NA
ENSMUST00000211660.1	ENSMUSG00000040026	Saa3	Saa3-203	NA	NA	NA	NA	NA	NA
ENSMUST00000145427.1	ENSMUSG00000032224	Fam81a	Fam81a-204	0	NA	NA	NA	NA	NA
ENSMUST00000123206.7	ENSMUSG00000032224	Fam81a	Fam81a-202	0	NA	NA	NA	NA	NA
ENSMUST00000141775.1	ENSMUSG00000032224	Fam81a	Fam81a-203	0.722802	NA	NA	NA	NA	NA
ENSMUST00000006952.8	ENSMUSG00000040017	Saa4	Saa4-201	0.155427	NA	NA	NA	NA	NA
ENSMUST00000211148.1	ENSMUSG00000109624	Saa-ps	Saa-ps-201	NA	NA	NA	NA	NA	NA
ENSMUST00000210547.1	ENSMUSG00000074115	Saa1	Saa1-202	0	NA	NA	NA	NA	NA
ENSMUST00000128088.3	ENSMUSG00000074115	Saa1	Saa1-201	0.0844309	NA	NA	NA	NA	NA
ENSMUST00000135466.1	ENSMUSG00000001288	Rarg	Rarg-205	0.406426	NA	NA	NA	NA	NA
ENSMUST00000124224.7	ENSMUSG00000001288	Rarg	Rarg-203	0.355311	NA	NA	NA	NA	NA
ENSMUST00000155563.1	ENSMUSG00000001288	Rarg	Rarg-206	0.711916	NA	NA	NA	NA	NA
ENSMUST00000230330.1	ENSMUSG00000001288	Rarg	Rarg-207	0.879412	NA	NA	NA	NA	NA
ENSMUST00000129200.1	ENSMUSG00000023973	Cnpy3	Cnpy3-203	0.808575	NA	NA	NA	NA	NA
ENSMUST00000060167.5	ENSMUSG00000044287	Nrn1l	Nrn1l-201	0.779319	NA	NA	NA	NA	NA
ENSMUST00000118920.1	ENSMUSG00000044287	Nrn1l	Nrn1l-202	1.35933	NA	NA	NA	NA	NA
ENSMUST00000213863.1	ENSMUSG00000032220	Myo1e	Myo1e-202	0.353649	NA	NA	NA	NA	NA
ENSMUST00000214767.1	ENSMUSG00000032220	Myo1e	Myo1e-204	1.1999	NA	NA	NA	NA	NA
ENSMUST00000214042.1	ENSMUSG00000032220	Myo1e	Myo1e-203	0.0870897	NA	NA	NA	NA	NA
ENSMUST00000210769.1	ENSMUSG00000057465	Saa2	Saa2-203	0.0242956	NA	NA	NA	NA	NA
ENSMUST00000210272.1	ENSMUSG00000057465	Saa2	Saa2-202	0.686063	NA	NA	NA	NA	NA
ENSMUST00000075982.3	ENSMUSG00000057465	Saa2	Saa2-201	0.0536458	NA	NA	NA	NA	NA
ENSMUST00000211766.1	ENSMUSG00000057465	Saa2	Saa2-204	1.07797	NA	NA	NA	NA	NA
ENSMUST00000058669.14	ENSMUSG00000009108	Gnat2	Gnat2-201	0.879919	NA	NA	NA	NA	NA
ENSMUST00000145101.7	ENSMUSG00000009108	Gnat2	Gnat2-205	0.446227	NA	NA	NA	NA	NA
ENSMUST00000151326.7	ENSMUSG00000009108	Gnat2	Gnat2-206	5.37724	NA	NA	NA	NA	NA
ENSMUST00000142568.7	ENSMUSG00000009108	Gnat2	Gnat2-204	2.42473	NA	NA	NA	NA	NA
ENSMUST00000131856.2	ENSMUSG00000009108	Gnat2	Gnat2-203	Inf	NA	NA	NA	NA	NA
ENSMUST00000130013.1	ENSMUSG00000009108	Gnat2	Gnat2-202	0.944703	NA	NA	NA	NA	NA
ENSMUST00000183156.7	ENSMUSG00000058589	Anks1b	Anks1b-233	NA	NA	NA	NA	NA	NA
ENSMUST00000182936.7	ENSMUSG00000058589	Anks1b	Anks1b-223	0	NA	NA	NA	NA	NA
ENSMUST00000182907.7	ENSMUSG00000058589	Anks1b	Anks1b-222	0.694796	NA	NA	NA	NA	NA
ENSMUST00000183002.1	ENSMUSG00000058589	Anks1b	Anks1b-226	NA	NA	NA	NA	NA	NA
ENSMUST00000183012.1	ENSMUSG00000058589	Anks1b	Anks1b-227	NA	NA	NA	NA	NA	NA
ENSMUST00000183109.1	ENSMUSG00000058589	Anks1b	Anks1b-230	Inf	NA	NA	NA	NA	NA
ENSMUST00000182356.7	ENSMUSG00000058589	Anks1b	Anks1b-214	1.39544	NA	NA	NA	NA	NA
ENSMUST00000182427.7	ENSMUSG00000058589	Anks1b	Anks1b-215	NA	NA	NA	NA	NA	NA
ENSMUST00000182053.7	ENSMUSG00000058589	Anks1b	Anks1b-208	NA	NA	NA	NA	NA	NA
ENSMUST00000182113.7	ENSMUSG00000058589	Anks1b	Anks1b-210	NA	NA	NA	NA	NA	NA
ENSMUST00000182786.7	ENSMUSG00000058589	Anks1b	Anks1b-221	Inf	NA	NA	NA	NA	NA
ENSMUST00000182600.7	ENSMUSG00000058589	Anks1b	Anks1b-219	NA	NA	NA	NA	NA	NA
ENSMUST00000182284.7	ENSMUSG00000058589	Anks1b	Anks1b-213	0	NA	NA	NA	NA	NA
ENSMUST00000182430.7	ENSMUSG00000058589	Anks1b	Anks1b-216	NA	NA	NA	NA	NA	NA
ENSMUST00000182960.7	ENSMUSG00000058589	Anks1b	Anks1b-224	NA	NA	NA	NA	NA	NA
ENSMUST00000182003.1	ENSMUSG00000058589	Anks1b	Anks1b-206	0	NA	NA	NA	NA	NA
ENSMUST00000182045.1	ENSMUSG00000058589	Anks1b	Anks1b-207	Inf	NA	NA	NA	NA	NA
ENSMUST00000182083.1	ENSMUSG00000058589	Anks1b	Anks1b-209	NA	NA	NA	NA	NA	NA
ENSMUST00000183136.7	ENSMUSG00000058589	Anks1b	Anks1b-231	NA	NA	NA	NA	NA	NA
ENSMUST00000182595.7	ENSMUSG00000058589	Anks1b	Anks1b-218	Inf	NA	NA	NA	NA	NA
ENSMUST00000182550.7	ENSMUSG00000058589	Anks1b	Anks1b-217	NA	NA	NA	NA	NA	NA
ENSMUST00000099364.11	ENSMUSG00000058589	Anks1b	Anks1b-201	0	NA	NA	NA	NA	NA
ENSMUST00000182192.7	ENSMUSG00000058589	Anks1b	Anks1b-211	Inf	NA	NA	NA	NA	NA
ENSMUST00000183051.7	ENSMUSG00000058589	Anks1b	Anks1b-229	NA	NA	NA	NA	NA	NA
ENSMUST00000182202.7	ENSMUSG00000058589	Anks1b	Anks1b-212	NA	NA	NA	NA	NA	NA
ENSMUST00000182966.7	ENSMUSG00000058589	Anks1b	Anks1b-225	NA	NA	NA	NA	NA	NA
ENSMUST00000179694.8	ENSMUSG00000058589	Anks1b	Anks1b-205	NA	NA	NA	NA	NA	NA
ENSMUST00000179337.8	ENSMUSG00000058589	Anks1b	Anks1b-204	NA	NA	NA	NA	NA	NA
ENSMUST00000182632.7	ENSMUSG00000058589	Anks1b	Anks1b-220	NA	NA	NA	NA	NA	NA
ENSMUST00000183145.1	ENSMUSG00000058589	Anks1b	Anks1b-232	NA	NA	NA	NA	NA	NA
ENSMUST00000183024.1	ENSMUSG00000058589	Anks1b	Anks1b-228	Inf	NA	NA	NA	NA	NA
ENSMUST00000099366.10	ENSMUSG00000058589	Anks1b	Anks1b-202	4.67685	NA	NA	NA	NA	NA
ENSMUST00000099368.10	ENSMUSG00000058589	Anks1b	Anks1b-203	NA	NA	NA	NA	NA	NA
ENSMUST00000212561.1	ENSMUSG00000031896	Ctrl	Ctrl-202	0.869692	NA	NA	NA	NA	NA
ENSMUST00000120550.1	ENSMUSG00000036323	Srp72	Srp72-202	2.16013	NA	NA	NA	NA	NA
ENSMUST00000150661.1	ENSMUSG00000036323	Srp72	Srp72-209	2.53611	NA	NA	NA	NA	NA
ENSMUST00000148423.1	ENSMUSG00000036323	Srp72	Srp72-208	0.668676	NA	NA	NA	NA	NA
ENSMUST00000125732.1	ENSMUSG00000036323	Srp72	Srp72-203	0.872796	NA	NA	NA	NA	NA
ENSMUST00000144741.1	ENSMUSG00000036323	Srp72	Srp72-206	1.19059	NA	NA	NA	NA	NA
ENSMUST00000211571.1	ENSMUSG00000014418	Hps5	Hps5-215	0.126246	NA	NA	NA	NA	NA
ENSMUST00000153789.7	ENSMUSG00000014418	Hps5	Hps5-211	2.32542	NA	NA	NA	NA	NA
ENSMUST00000152759.7	ENSMUSG00000014418	Hps5	Hps5-210	0.888965	NA	NA	NA	NA	NA
ENSMUST00000211471.1	ENSMUSG00000014418	Hps5	Hps5-214	NA	NA	NA	NA	NA	NA
ENSMUST00000041012.8	ENSMUSG00000036858	Ptcra	Ptcra-201	0.783012	NA	NA	NA	NA	NA
ENSMUST00000150979.1	ENSMUSG00000035000	Dpp4	Dpp4-204	2.70841	NA	NA	NA	NA	NA
ENSMUST00000149306.1	ENSMUSG00000035000	Dpp4	Dpp4-203	0.856783	NA	NA	NA	NA	NA
ENSMUST00000151818.1	ENSMUSG00000035000	Dpp4	Dpp4-205	Inf	NA	NA	NA	NA	NA
ENSMUST00000212044.1	ENSMUSG00000031897	Psmb10	Psmb10-202	0.172156	NA	NA	NA	NA	NA
ENSMUST00000186287.2	ENSMUSG00000026277	Stk25	Stk25-206	0	NA	NA	NA	NA	NA
ENSMUST00000181801.1	ENSMUSG00000097050	Gm9918	Gm9918-201	1.34212	NA	NA	NA	NA	NA
ENSMUST00000123752.7	ENSMUSG00000018907	Alox12e	Alox12e-202	2.18415	NA	NA	NA	NA	NA
ENSMUST00000139899.1	ENSMUSG00000018907	Alox12e	Alox12e-203	0.716317	NA	NA	NA	NA	NA
ENSMUST00000149060.1	ENSMUSG00000018907	Alox12e	Alox12e-204	0	NA	NA	NA	NA	NA
ENSMUST00000230212.1	ENSMUSG00000058290	Espl1	Espl1-205	NA	NA	NA	NA	NA	NA
ENSMUST00000229050.1	ENSMUSG00000058290	Espl1	Espl1-202	3.15137	NA	NA	NA	NA	NA
ENSMUST00000231104.1	ENSMUSG00000058290	Espl1	Espl1-208	Inf	NA	NA	NA	NA	NA
ENSMUST00000230116.1	ENSMUSG00000058290	Espl1	Espl1-204	1.49071	NA	NA	NA	NA	NA
ENSMUST00000231207.1	ENSMUSG00000058290	Espl1	Espl1-209	3.03374	NA	NA	NA	NA	NA
ENSMUST00000229942.1	ENSMUSG00000058290	Espl1	Espl1-203	0.564862	NA	NA	NA	NA	NA
ENSMUST00000230222.1	ENSMUSG00000058290	Espl1	Espl1-206	0.800709	NA	NA	NA	NA	NA
ENSMUST00000201863.3	ENSMUSG00000026278	Bok	Bok-205	0.87309	NA	NA	NA	NA	NA
ENSMUST00000200888.1	ENSMUSG00000026278	Bok	Bok-204	0.669573	NA	NA	NA	NA	NA
ENSMUST00000126089.7	ENSMUSG00000006392	Med8	Med8-206	Inf	NA	NA	NA	NA	NA
ENSMUST00000073881.7	ENSMUSG00000006392	Med8	Med8-202	NA	NA	NA	NA	NA	NA
ENSMUST00000132231.1	ENSMUSG00000017765	Slc12a4	Slc12a4-203	NA	NA	NA	NA	NA	NA
ENSMUST00000143381.1	ENSMUSG00000017765	Slc12a4	Slc12a4-205	2.02671	NA	NA	NA	NA	NA
ENSMUST00000071199.8	ENSMUSG00000063820	Arl9	Arl9-201	1.0924	NA	NA	NA	NA	NA
ENSMUST00000024773.5	ENSMUSG00000023978	Prph2	Prph2-201	NA	NA	NA	NA	NA	NA
ENSMUST00000162469.1	ENSMUSG00000023978	Prph2	Prph2-202	0	NA	NA	NA	NA	NA
ENSMUST00000130000.1	ENSMUSG00000018924	Alox15	Alox15-202	13.936	NA	NA	NA	NA	NA
ENSMUST00000031161.10	ENSMUSG00000029248	Thegl	Thegl-201	0.258568	NA	NA	NA	NA	NA
ENSMUST00000117880.7	ENSMUSG00000029248	Thegl	Thegl-202	0.404036	NA	NA	NA	NA	NA
ENSMUST00000118941.1	ENSMUSG00000029248	Thegl	Thegl-203	0.502888	NA	NA	NA	NA	NA
ENSMUST00000203097.1	ENSMUSG00000107540	Gm43911	Gm43911-201	NA	NA	NA	NA	NA	NA
ENSMUST00000204499.1	ENSMUSG00000107474	Gm43932	Gm43932-201	NA	NA	NA	NA	NA	NA
ENSMUST00000032451.8	ENSMUSG00000030307	Slc6a11	Slc6a11-201	0.823152	NA	NA	NA	NA	NA
ENSMUST00000203105.1	ENSMUSG00000030307	Slc6a11	Slc6a11-202	NA	NA	NA	NA	NA	NA
ENSMUST00000215948.1	ENSMUSG00000032217	Rnf111	Rnf111-208	0.79908	NA	NA	NA	NA	NA
ENSMUST00000225712.1	ENSMUSG00000023977	Ubr2	Ubr2-207	2.07344	NA	NA	NA	NA	NA
ENSMUST00000225751.1	ENSMUSG00000023977	Ubr2	Ubr2-208	0	NA	NA	NA	NA	NA
ENSMUST00000187445.1	ENSMUSG00000026279	Thap4	Thap4-202	0.898519	NA	NA	NA	NA	NA
ENSMUST00000062028.7	ENSMUSG00000046793	Gpr61	Gpr61-201	0.879793	NA	NA	NA	NA	NA
ENSMUST00000116284.1	ENSMUSG00000046793	Gpr61	Gpr61-202	1.17797	NA	NA	NA	NA	NA
ENSMUST00000129419.1	ENSMUSG00000006390	Elovl1	Elovl1-204	0.798608	NA	NA	NA	NA	NA
ENSMUST00000106661.3	ENSMUSG00000050947	Amigo1	Amigo1-204	0.394307	NA	NA	NA	NA	NA
ENSMUST00000155782.1	ENSMUSG00000050947	Amigo1	Amigo1-205	1.08666	NA	NA	NA	NA	NA
ENSMUST00000102733.9	ENSMUSG00000000394	Gcg	Gcg-201	0.336716	NA	NA	NA	NA	NA
ENSMUST00000136686.1	ENSMUSG00000000394	Gcg	Gcg-202	0.624025	NA	NA	NA	NA	NA
ENSMUST00000155624.1	ENSMUSG00000000394	Gcg	Gcg-203	NA	NA	NA	NA	NA	NA
ENSMUST00000081964.6	ENSMUSG00000059325	Hopx	Hopx-201	0.8572	NA	NA	NA	NA	NA
ENSMUST00000204938.1	ENSMUSG00000108186	Gm8132	Gm8132-201	NA	NA	NA	NA	NA	NA
ENSMUST00000032454.7	ENSMUSG00000030310	Slc6a1	Slc6a1-201	0.883671	NA	NA	NA	NA	NA
ENSMUST00000204600.2	ENSMUSG00000030310	Slc6a1	Slc6a1-207	1.67013	NA	NA	NA	NA	NA
ENSMUST00000204278.2	ENSMUSG00000030310	Slc6a1	Slc6a1-205	0.778085	NA	NA	NA	NA	NA
ENSMUST00000203330.1	ENSMUSG00000030310	Slc6a1	Slc6a1-203	NA	NA	NA	NA	NA	NA
ENSMUST00000203100.1	ENSMUSG00000030310	Slc6a1	Slc6a1-202	NA	NA	NA	NA	NA	NA
ENSMUST00000204074.1	ENSMUSG00000030310	Slc6a1	Slc6a1-204	NA	NA	NA	NA	NA	NA
ENSMUST00000204540.1	ENSMUSG00000030310	Slc6a1	Slc6a1-206	1.51161	NA	NA	NA	NA	NA
ENSMUST00000187824.6	ENSMUSG00000026280	Atg4b	Atg4b-209	1.81642	NA	NA	NA	NA	NA
ENSMUST00000189152.1	ENSMUSG00000026280	Atg4b	Atg4b-210	2.11688	NA	NA	NA	NA	NA
ENSMUST00000186001.1	ENSMUSG00000026280	Atg4b	Atg4b-206	0.467487	NA	NA	NA	NA	NA
ENSMUST00000120351.1	ENSMUSG00000082145	Gm12312	Gm12312-201	0.494492	NA	NA	NA	NA	NA
ENSMUST00000128139.2	ENSMUSG00000000392	Fap	Fap-203	0.281684	NA	NA	NA	NA	NA
ENSMUST00000174234.7	ENSMUSG00000000392	Fap	Fap-208	NA	NA	NA	NA	NA	NA
ENSMUST00000000402.15	ENSMUSG00000000392	Fap	Fap-201	Inf	NA	NA	NA	NA	NA
ENSMUST00000174448.7	ENSMUSG00000000392	Fap	Fap-209	NA	NA	NA	NA	NA	NA
ENSMUST00000136297.7	ENSMUSG00000000392	Fap	Fap-204	0.471726	NA	NA	NA	NA	NA
ENSMUST00000173745.1	ENSMUSG00000000392	Fap	Fap-207	Inf	NA	NA	NA	NA	NA
ENSMUST00000135148.1	ENSMUSG00000018921	Pelp1	Pelp1-202	1.6591	NA	NA	NA	NA	NA
ENSMUST00000183942.1	ENSMUSG00000006398	Cdc20	Cdc20-203	0.64544	NA	NA	NA	NA	NA
ENSMUST00000151302.1	ENSMUSG00000006398	Cdc20	Cdc20-202	0.239364	NA	NA	NA	NA	NA
ENSMUST00000120429.7	ENSMUSG00000053030	Spink2	Spink2-202	0.770123	NA	NA	NA	NA	NA
ENSMUST00000121825.1	ENSMUSG00000053030	Spink2	Spink2-203	0	NA	NA	NA	NA	NA
ENSMUST00000117409.7	ENSMUSG00000048997	Atxn7l2	Atxn7l2-202	1.12043	NA	NA	NA	NA	NA
ENSMUST00000119650.7	ENSMUSG00000048997	Atxn7l2	Atxn7l2-204	0.744383	NA	NA	NA	NA	NA
ENSMUST00000196823.1	ENSMUSG00000048997	Atxn7l2	Atxn7l2-207	0.774808	NA	NA	NA	NA	NA
ENSMUST00000201959.1	ENSMUSG00000107034	Gm19060	Gm19060-201	NA	NA	NA	NA	NA	NA
ENSMUST00000121913.1	ENSMUSG00000081921	Gm12858	Gm12858-201	NA	NA	NA	NA	NA	NA
ENSMUST00000102671.9	ENSMUSG00000006389	Mpl	Mpl-202	0.425149	NA	NA	NA	NA	NA
ENSMUST00000168404.8	ENSMUSG00000006389	Mpl	Mpl-204	0.645474	NA	NA	NA	NA	NA
ENSMUST00000006556.10	ENSMUSG00000006389	Mpl	Mpl-201	0.623441	NA	NA	NA	NA	NA
ENSMUST00000106375.1	ENSMUSG00000006389	Mpl	Mpl-203	0.638624	NA	NA	NA	NA	NA
ENSMUST00000216417.1	ENSMUSG00000006389	Mpl	Mpl-205	0.353637	NA	NA	NA	NA	NA
ENSMUST00000230120.1	ENSMUSG00000116183	Gm49480	Gm49480-201	0.534027	NA	NA	NA	NA	NA
ENSMUST00000062492.10	ENSMUSG00000001289	Pfdn5	Pfdn5-202	1.53997	NA	NA	NA	NA	NA
ENSMUST00000170627.7	ENSMUSG00000001289	Pfdn5	Pfdn5-208	0.86643	NA	NA	NA	NA	NA
ENSMUST00000088987.2	ENSMUSG00000053004	Hrh1	Hrh1-201	0.59234	NA	NA	NA	NA	NA
ENSMUST00000160212.1	ENSMUSG00000053004	Hrh1	Hrh1-202	NA	NA	NA	NA	NA	NA
ENSMUST00000161650.2	ENSMUSG00000053004	Hrh1	Hrh1-205	NA	NA	NA	NA	NA	NA
ENSMUST00000161220.1	ENSMUSG00000053004	Hrh1	Hrh1-204	507861	NA	NA	NA	NA	NA
ENSMUST00000121347.1	ENSMUSG00000082370	Gm12313	Gm12313-201	Inf	NA	NA	NA	NA	NA
ENSMUST00000118104.1	ENSMUSG00000080814	Gm12314	Gm12314-201	0	NA	NA	NA	NA	NA
ENSMUST00000215714.1	ENSMUSG00000032212	Sltm	Sltm-205	0.427732	NA	NA	NA	NA	NA
ENSMUST00000213808.1	ENSMUSG00000032212	Sltm	Sltm-203	0.520413	NA	NA	NA	NA	NA
ENSMUST00000084954.12	ENSMUSG00000060216	Arrb2	Arrb2-202	0	NA	NA	NA	NA	NA
ENSMUST00000079056.8	ENSMUSG00000060216	Arrb2	Arrb2-201	0	NA	NA	NA	NA	NA
ENSMUST00000124943.7	ENSMUSG00000060216	Arrb2	Arrb2-207	1.08461	NA	NA	NA	NA	NA
ENSMUST00000128748.7	ENSMUSG00000060216	Arrb2	Arrb2-209	0.980155	NA	NA	NA	NA	NA
ENSMUST00000143232.1	ENSMUSG00000060216	Arrb2	Arrb2-211	3.79613	NA	NA	NA	NA	NA
ENSMUST00000169310.9	ENSMUSG00000030314	Atg7	Atg7-202	Inf	NA	NA	NA	NA	NA
ENSMUST00000183127.3	ENSMUSG00000030314	Atg7	Atg7-214	Inf	NA	NA	NA	NA	NA
ENSMUST00000182169.7	ENSMUSG00000030314	Atg7	Atg7-206	0.352774	NA	NA	NA	NA	NA
ENSMUST00000183165.7	ENSMUSG00000030314	Atg7	Atg7-215	1.89966	NA	NA	NA	NA	NA
ENSMUST00000182098.7	ENSMUSG00000030314	Atg7	Atg7-205	0.522288	NA	NA	NA	NA	NA
ENSMUST00000182035.7	ENSMUSG00000030314	Atg7	Atg7-204	0.826017	NA	NA	NA	NA	NA
ENSMUST00000182510.7	ENSMUSG00000030314	Atg7	Atg7-208	0	NA	NA	NA	NA	NA
ENSMUST00000182034.2	ENSMUSG00000030314	Atg7	Atg7-203	3.14078	NA	NA	NA	NA	NA
ENSMUST00000182771.3	ENSMUSG00000030314	Atg7	Atg7-209	0	NA	NA	NA	NA	NA
ENSMUST00000203130.1	ENSMUSG00000030314	Atg7	Atg7-216	0	NA	NA	NA	NA	NA
ENSMUST00000204593.1	ENSMUSG00000030314	Atg7	Atg7-217	3.53122	NA	NA	NA	NA	NA
ENSMUST00000182934.1	ENSMUSG00000030314	Atg7	Atg7-213	0.383691	NA	NA	NA	NA	NA
ENSMUST00000217774.1	ENSMUSG00000112140	Gm5780	Gm5780-201	NA	NA	NA	NA	NA	NA
ENSMUST00000218712.1	ENSMUSG00000111909	Gm18670	Gm18670-201	NA	NA	NA	NA	NA	NA
ENSMUST00000219326.1	ENSMUSG00000112507	Gm47589	Gm47589-201	NA	NA	NA	NA	NA	NA
ENSMUST00000162618.7	ENSMUSG00000019979	Apaf1	Apaf1-208	NA	NA	NA	NA	NA	NA
ENSMUST00000159457.1	ENSMUSG00000019979	Apaf1	Apaf1-203	1.20822	NA	NA	NA	NA	NA
ENSMUST00000161095.1	ENSMUSG00000019979	Apaf1	Apaf1-206	0.486787	NA	NA	NA	NA	NA
ENSMUST00000161987.7	ENSMUSG00000019979	Apaf1	Apaf1-207	0.711519	NA	NA	NA	NA	NA
ENSMUST00000160788.1	ENSMUSG00000019979	Apaf1	Apaf1-205	NA	NA	NA	NA	NA	NA
ENSMUST00000138121.1	ENSMUSG00000029250	Polr2b	Polr2b-203	Inf	NA	NA	NA	NA	NA
ENSMUST00000132134.1	ENSMUSG00000029250	Polr2b	Polr2b-202	0.942869	NA	NA	NA	NA	NA
ENSMUST00000150191.1	ENSMUSG00000029250	Polr2b	Polr2b-204	0.804072	NA	NA	NA	NA	NA
ENSMUST00000188402.1	ENSMUSG00000026283	Ing5	Ing5-202	0.635032	NA	NA	NA	NA	NA
ENSMUST00000190476.1	ENSMUSG00000026283	Ing5	Ing5-203	1.77688	NA	NA	NA	NA	NA
ENSMUST00000156371.2	ENSMUSG00000027887	Sypl2	Sypl2-202	1.44313	NA	NA	NA	NA	NA
ENSMUST00000119163.1	ENSMUSG00000083462	Gm12501	Gm12501-201	1.11811	NA	NA	NA	NA	NA
ENSMUST00000129708.2	ENSMUSG00000068749	Psma5	Psma5-202	3.40376	NA	NA	NA	NA	NA
ENSMUST00000165031.7	ENSMUSG00000006599	Gtf2h1	Gtf2h1-205	1.25247	NA	NA	NA	NA	NA
ENSMUST00000107644.1	ENSMUSG00000006599	Gtf2h1	Gtf2h1-202	2.76031	NA	NA	NA	NA	NA
ENSMUST00000128420.8	ENSMUSG00000006599	Gtf2h1	Gtf2h1-203	Inf	NA	NA	NA	NA	NA
ENSMUST00000187321.1	ENSMUSG00000073609	D2hgdh	D2hgdh-206	0	NA	NA	NA	NA	NA
ENSMUST00000189154.1	ENSMUSG00000073609	D2hgdh	D2hgdh-208	2.16415	NA	NA	NA	NA	NA
ENSMUST00000141701.1	ENSMUSG00000073609	D2hgdh	D2hgdh-203	1.00074	NA	NA	NA	NA	NA
ENSMUST00000186783.1	ENSMUSG00000073609	D2hgdh	D2hgdh-205	2.33241	NA	NA	NA	NA	NA
ENSMUST00000188532.1	ENSMUSG00000073609	D2hgdh	D2hgdh-207	NA	NA	NA	NA	NA	NA
ENSMUST00000081998.12	ENSMUSG00000115067	Dpep2	Dpep2-205	0.623384	NA	NA	NA	NA	NA
ENSMUST00000227363.1	ENSMUSG00000115067	Dpep2	Dpep2-206	1.55081	NA	NA	NA	NA	NA
ENSMUST00000213380.1	ENSMUSG00000042444	Mindy2	Mindy2-202	1.88856	NA	NA	NA	NA	NA
ENSMUST00000214293.1	ENSMUSG00000042444	Mindy2	Mindy2-203	1.08019	NA	NA	NA	NA	NA
ENSMUST00000231099.1	ENSMUSG00000036678	Aaas	Aaas-213	0.900814	NA	NA	NA	NA	NA
ENSMUST00000228959.1	ENSMUSG00000036678	Aaas	Aaas-202	0.891	NA	NA	NA	NA	NA
ENSMUST00000230239.1	ENSMUSG00000036678	Aaas	Aaas-206	1.53145	NA	NA	NA	NA	NA
ENSMUST00000230481.1	ENSMUSG00000036678	Aaas	Aaas-209	0.360911	NA	NA	NA	NA	NA
ENSMUST00000229900.1	ENSMUSG00000036678	Aaas	Aaas-205	0.701129	NA	NA	NA	NA	NA
ENSMUST00000230710.1	ENSMUSG00000036678	Aaas	Aaas-210	NA	NA	NA	NA	NA	NA
ENSMUST00000231061.1	ENSMUSG00000036678	Aaas	Aaas-212	NA	NA	NA	NA	NA	NA
ENSMUST00000229315.1	ENSMUSG00000036678	Aaas	Aaas-203	0	NA	NA	NA	NA	NA
ENSMUST00000176431.7	ENSMUSG00000026896	Ifih1	Ifih1-205	1.80816	NA	NA	NA	NA	NA
ENSMUST00000176388.1	ENSMUSG00000026896	Ifih1	Ifih1-204	0.693106	NA	NA	NA	NA	NA
ENSMUST00000202146.1	ENSMUSG00000107238	Gm42758	Gm42758-201	NA	NA	NA	NA	NA	NA
ENSMUST00000190710.1	ENSMUSG00000094651	Gal3st2	Gal3st2-203	Inf	NA	NA	NA	NA	NA
ENSMUST00000094663.3	ENSMUSG00000094651	Gal3st2	Gal3st2-201	1.51145	NA	NA	NA	NA	NA
ENSMUST00000187896.1	ENSMUSG00000094651	Gal3st2	Gal3st2-202	NA	NA	NA	NA	NA	NA
ENSMUST00000210610.1	ENSMUSG00000109663	Gm5331	Gm5331-201	0	NA	NA	NA	NA	NA
ENSMUST00000147535.7	ENSMUSG00000063229	Ldha	Ldha-208	Inf	NA	NA	NA	NA	NA
ENSMUST00000210815.1	ENSMUSG00000063229	Ldha	Ldha-214	1.54971	NA	NA	NA	NA	NA
ENSMUST00000125862.7	ENSMUSG00000063229	Ldha	Ldha-205	8.52945	NA	NA	NA	NA	NA
ENSMUST00000209548.1	ENSMUSG00000063229	Ldha	Ldha-209	1.44138	NA	NA	NA	NA	NA
ENSMUST00000210968.1	ENSMUSG00000063229	Ldha	Ldha-215	2.50545	NA	NA	NA	NA	NA
ENSMUST00000092621.11	ENSMUSG00000063229	Ldha	Ldha-203	0.519774	NA	NA	NA	NA	NA
ENSMUST00000210467.1	ENSMUSG00000063229	Ldha	Ldha-212	3.59631	NA	NA	NA	NA	NA
ENSMUST00000005051.5	ENSMUSG00000063229	Ldha	Ldha-201	1.0364	NA	NA	NA	NA	NA
ENSMUST00000132157.1	ENSMUSG00000063229	Ldha	Ldha-206	0.860522	NA	NA	NA	NA	NA
ENSMUST00000210631.1	ENSMUSG00000063229	Ldha	Ldha-213	1.94653	NA	NA	NA	NA	NA
ENSMUST00000190039.1	ENSMUSG00000101660	Gm18666	Gm18666-201	0.262807	NA	NA	NA	NA	NA
ENSMUST00000177958.1	ENSMUSG00000093805	Gal3st2b	Gal3st2b-201	NA	NA	NA	NA	NA	NA
ENSMUST00000142898.1	ENSMUSG00000031901	Dus2	Dus2-205	1.68251	NA	NA	NA	NA	NA
ENSMUST00000182806.1	ENSMUSG00000047652	Pea15b-ps	Pea15b-ps-201	NA	NA	NA	NA	NA	NA
ENSMUST00000183185.1	ENSMUSG00000047652	Pea15b-ps	Pea15b-ps-202	NA	NA	NA	NA	NA	NA
ENSMUST00000117834.1	ENSMUSG00000080857	Gm12859	Gm12859-201	NA	NA	NA	NA	NA	NA
ENSMUST00000117678.1	ENSMUSG00000081233	Gm12857	Gm12857-201	0.929963	NA	NA	NA	NA	NA
ENSMUST00000185591.1	ENSMUSG00000099624	Gm7889	Gm7889-201	NA	NA	NA	NA	NA	NA
ENSMUST00000106367.7	ENSMUSG00000028536	2610528J11Rik	2610528J11Rik-202	0.623976	NA	NA	NA	NA	NA
ENSMUST00000201516.1	ENSMUSG00000106996	Gm31049	Gm31049-201	NA	NA	NA	NA	NA	NA
ENSMUST00000202676.1	ENSMUSG00000106960	Gm42673	Gm42673-201	NA	NA	NA	NA	NA	NA
ENSMUST00000174153.1	ENSMUSG00000044058	Mthfr-ps1	Mthfr-ps1-201	NA	NA	NA	NA	NA	NA
ENSMUST00000201346.1	ENSMUSG00000107309	Gm43232	Gm43232-201	NA	NA	NA	NA	NA	NA
ENSMUST00000200713.1	ENSMUSG00000107308	Gm43234	Gm43234-201	NA	NA	NA	NA	NA	NA
ENSMUST00000202968.1	ENSMUSG00000107183	Gm18452	Gm18452-201	NA	NA	NA	NA	NA	NA
ENSMUST00000128098.7	ENSMUSG00000050854	Tmem125	Tmem125-202	0.584819	NA	NA	NA	NA	NA
ENSMUST00000150044.1	ENSMUSG00000050854	Tmem125	Tmem125-203	0	NA	NA	NA	NA	NA
ENSMUST00000156191.1	ENSMUSG00000050854	Tmem125	Tmem125-205	3.74105	NA	NA	NA	NA	NA
ENSMUST00000154025.1	ENSMUSG00000050854	Tmem125	Tmem125-204	NA	NA	NA	NA	NA	NA
ENSMUST00000119065.1	ENSMUSG00000083829	Gm2199	Gm2199-201	Inf	NA	NA	NA	NA	NA
ENSMUST00000151013.7	ENSMUSG00000018923	Med11	Med11-202	3.32454	NA	NA	NA	NA	NA
ENSMUST00000190212.6	ENSMUSG00000034000	Neu4	Neu4-202	NA	NA	NA	NA	NA	NA
ENSMUST00000050890.7	ENSMUSG00000034000	Neu4	Neu4-201	0.489796	NA	NA	NA	NA	NA
ENSMUST00000128371.1	ENSMUSG00000019975	Ikbip	Ikbip-203	2.67913	NA	NA	NA	NA	NA
ENSMUST00000135152.1	ENSMUSG00000019975	Ikbip	Ikbip-205	1.40335	NA	NA	NA	NA	NA
ENSMUST00000130682.1	ENSMUSG00000019975	Ikbip	Ikbip-204	0.496937	NA	NA	NA	NA	NA
ENSMUST00000140205.7	ENSMUSG00000054693	Adam10	Adam10-202	Inf	NA	NA	NA	NA	NA
ENSMUST00000144537.1	ENSMUSG00000054693	Adam10	Adam10-203	1.50033	NA	NA	NA	NA	NA
ENSMUST00000081921.6	ENSMUSG00000028730	Cfap57	Cfap57-202	1.46486	NA	NA	NA	NA	NA
ENSMUST00000147226.7	ENSMUSG00000037605	Adgrl3	Adgrl3-228	1.14224	NA	NA	NA	NA	NA
ENSMUST00000132375.7	ENSMUSG00000037605	Adgrl3	Adgrl3-223	Inf	NA	NA	NA	NA	NA
ENSMUST00000149280.7	ENSMUSG00000037605	Adgrl3	Adgrl3-231	3.87564	NA	NA	NA	NA	NA
ENSMUST00000136104.7	ENSMUSG00000037605	Adgrl3	Adgrl3-226	5.97704	NA	NA	NA	NA	NA
ENSMUST00000148923.1	ENSMUSG00000037605	Adgrl3	Adgrl3-230	0.737133	NA	NA	NA	NA	NA
ENSMUST00000140356.7	ENSMUSG00000037605	Adgrl3	Adgrl3-227	Inf	NA	NA	NA	NA	NA
ENSMUST00000117253.7	ENSMUSG00000037605	Adgrl3	Adgrl3-203	0	NA	NA	NA	NA	NA
ENSMUST00000120128.7	ENSMUSG00000037605	Adgrl3	Adgrl3-211	9.39808e-09	NA	NA	NA	NA	NA
ENSMUST00000121707.7	ENSMUSG00000037605	Adgrl3	Adgrl3-217	Inf	NA	NA	NA	NA	NA
ENSMUST00000132634.7	ENSMUSG00000037605	Adgrl3	Adgrl3-224	0	NA	NA	NA	NA	NA
ENSMUST00000153264.7	ENSMUSG00000037605	Adgrl3	Adgrl3-232	0.384774	NA	NA	NA	NA	NA
ENSMUST00000127046.1	ENSMUSG00000037605	Adgrl3	Adgrl3-222	1.02662	NA	NA	NA	NA	NA
ENSMUST00000118078.7	ENSMUSG00000037605	Adgrl3	Adgrl3-207	Inf	NA	NA	NA	NA	NA
ENSMUST00000120144.7	ENSMUSG00000037605	Adgrl3	Adgrl3-212	Inf	NA	NA	NA	NA	NA
ENSMUST00000120445.7	ENSMUSG00000037605	Adgrl3	Adgrl3-214	NA	NA	NA	NA	NA	NA
ENSMUST00000120673.7	ENSMUSG00000037605	Adgrl3	Adgrl3-215	Inf	NA	NA	NA	NA	NA
ENSMUST00000118034.7	ENSMUSG00000037605	Adgrl3	Adgrl3-206	Inf	NA	NA	NA	NA	NA
ENSMUST00000118442.7	ENSMUSG00000037605	Adgrl3	Adgrl3-208	Inf	NA	NA	NA	NA	NA
ENSMUST00000121641.7	ENSMUSG00000037605	Adgrl3	Adgrl3-216	Inf	NA	NA	NA	NA	NA
ENSMUST00000117985.7	ENSMUSG00000037605	Adgrl3	Adgrl3-205	Inf	NA	NA	NA	NA	NA
ENSMUST00000120292.7	ENSMUSG00000037605	Adgrl3	Adgrl3-213	Inf	NA	NA	NA	NA	NA
ENSMUST00000134597.1	ENSMUSG00000037605	Adgrl3	Adgrl3-225	1.54528	NA	NA	NA	NA	NA
ENSMUST00000119385.7	ENSMUSG00000037605	Adgrl3	Adgrl3-209	Inf	NA	NA	NA	NA	NA
ENSMUST00000122356.7	ENSMUSG00000037605	Adgrl3	Adgrl3-219	0.363174	NA	NA	NA	NA	NA
ENSMUST00000122037.7	ENSMUSG00000037605	Adgrl3	Adgrl3-218	Inf	NA	NA	NA	NA	NA
ENSMUST00000117407.7	ENSMUSG00000037605	Adgrl3	Adgrl3-204	1.29739	NA	NA	NA	NA	NA
ENSMUST00000119788.7	ENSMUSG00000037605	Adgrl3	Adgrl3-210	Inf	NA	NA	NA	NA	NA
ENSMUST00000126227.1	ENSMUSG00000037605	Adgrl3	Adgrl3-221	1.34008	NA	NA	NA	NA	NA
ENSMUST00000200930.1	ENSMUSG00000037605	Adgrl3	Adgrl3-233	0	NA	NA	NA	NA	NA
ENSMUST00000201055.1	ENSMUSG00000037605	Adgrl3	Adgrl3-234	0	NA	NA	NA	NA	NA
ENSMUST00000148830.1	ENSMUSG00000037605	Adgrl3	Adgrl3-229	1.85631	NA	NA	NA	NA	NA
ENSMUST00000201803.1	ENSMUSG00000037605	Adgrl3	Adgrl3-235	0	NA	NA	NA	NA	NA
ENSMUST00000072521.10	ENSMUSG00000037605	Adgrl3	Adgrl3-202	1.95221	NA	NA	NA	NA	NA
ENSMUST00000036068.14	ENSMUSG00000037605	Adgrl3	Adgrl3-201	1.95221	NA	NA	NA	NA	NA
ENSMUST00000027507.7	ENSMUSG00000026285	Pdcd1	Pdcd1-201	0.654077	NA	NA	NA	NA	NA
ENSMUST00000227778.1	ENSMUSG00000115768	Dpep2nb	Dpep2nb-201	0.781269	NA	NA	NA	NA	NA
ENSMUST00000078508.6	ENSMUSG00000060284	Sp7	Sp7-201	0.39342	NA	NA	NA	NA	NA
ENSMUST00000229464.1	ENSMUSG00000060284	Sp7	Sp7-202	0.581185	NA	NA	NA	NA	NA
ENSMUST00000231100.1	ENSMUSG00000060284	Sp7	Sp7-203	NA	NA	NA	NA	NA	NA
ENSMUST00000169339.7	ENSMUSG00000061904	Slc25a3	Slc25a3-205	1.14922	NA	NA	NA	NA	NA
ENSMUST00000228932.1	ENSMUSG00000115443	Gm9395	Gm9395-201	Inf	NA	NA	NA	NA	NA
ENSMUST00000108563.8	ENSMUSG00000040829	Zmynd15	Zmynd15-203	0.731432	NA	NA	NA	NA	NA
ENSMUST00000147289.1	ENSMUSG00000040829	Zmynd15	Zmynd15-206	0.411959	NA	NA	NA	NA	NA
ENSMUST00000126105.1	ENSMUSG00000040829	Zmynd15	Zmynd15-204	1.08585	NA	NA	NA	NA	NA
ENSMUST00000092958.3	ENSMUSG00000040829	Zmynd15	Zmynd15-202	0.911687	NA	NA	NA	NA	NA
ENSMUST00000212936.1	ENSMUSG00000031902	Nfatc3	Nfatc3-207	3.735	NA	NA	NA	NA	NA
ENSMUST00000212742.1	ENSMUSG00000031902	Nfatc3	Nfatc3-206	NA	NA	NA	NA	NA	NA
ENSMUST00000212577.1	ENSMUSG00000031902	Nfatc3	Nfatc3-203	NA	NA	NA	NA	NA	NA
ENSMUST00000190284.1	ENSMUSG00000100990	Gm7891	Gm7891-201	0	NA	NA	NA	NA	NA
ENSMUST00000187459.1	ENSMUSG00000100347	Gm7895	Gm7895-201	0.71858	NA	NA	NA	NA	NA
ENSMUST00000226998.1	ENSMUSG00000041765	Ubac2	Ubac2-202	1.82608	NA	NA	NA	NA	NA
ENSMUST00000227684.1	ENSMUSG00000041765	Ubac2	Ubac2-203	Inf	NA	NA	NA	NA	NA
ENSMUST00000227936.1	ENSMUSG00000041765	Ubac2	Ubac2-204	0.763861	NA	NA	NA	NA	NA
ENSMUST00000170884.7	ENSMUSG00000001280	Sp1	Sp1-206	0	NA	NA	NA	NA	NA
ENSMUST00000163709.7	ENSMUSG00000001280	Sp1	Sp1-202	1.25669	NA	NA	NA	NA	NA
ENSMUST00000165837.7	ENSMUSG00000001280	Sp1	Sp1-203	NA	NA	NA	NA	NA	NA
ENSMUST00000169619.1	ENSMUSG00000001280	Sp1	Sp1-205	1.01412	NA	NA	NA	NA	NA
ENSMUST00000168802.1	ENSMUSG00000001280	Sp1	Sp1-204	0.919023	NA	NA	NA	NA	NA
ENSMUST00000190584.1	ENSMUSG00000099592	Gm5264	Gm5264-201	NA	NA	NA	NA	NA	NA
ENSMUST00000186780.1	ENSMUSG00000051185	Fam174a	Fam174a-202	1.19929	NA	NA	NA	NA	NA
ENSMUST00000034731.9	ENSMUSG00000032207	Lipc	Lipc-201	0.000972479	NA	NA	NA	NA	NA
ENSMUST00000216798.1	ENSMUSG00000032207	Lipc	Lipc-204	0.227502	NA	NA	NA	NA	NA
ENSMUST00000214995.1	ENSMUSG00000032207	Lipc	Lipc-202	1.60444	NA	NA	NA	NA	NA
ENSMUST00000215814.1	ENSMUSG00000032207	Lipc	Lipc-203	2.0965	NA	NA	NA	NA	NA
ENSMUST00000165525.1	ENSMUSG00000091775	Gm16494	Gm16494-201	NA	NA	NA	NA	NA	NA
ENSMUST00000075152.6	ENSMUSG00000062472	Gm4945	Gm4945-201	0.579226	NA	NA	NA	NA	NA
ENSMUST00000149837.1	ENSMUSG00000028729	Ebna1bp2	Ebna1bp2-205	0.469005	NA	NA	NA	NA	NA
ENSMUST00000147373.1	ENSMUSG00000028729	Ebna1bp2	Ebna1bp2-204	Inf	NA	NA	NA	NA	NA
ENSMUST00000187936.1	ENSMUSG00000040710	St8sia4	St8sia4-203	Inf	NA	NA	NA	NA	NA
ENSMUST00000186853.1	ENSMUSG00000040710	St8sia4	St8sia4-202	1.13741	NA	NA	NA	NA	NA
ENSMUST00000227267.1	ENSMUSG00000051212	Gpr183	Gpr183-202	0	NA	NA	NA	NA	NA
ENSMUST00000229278.1	ENSMUSG00000023047	Amhr2	Amhr2-204	1.78405	NA	NA	NA	NA	NA
ENSMUST00000229566.1	ENSMUSG00000023047	Amhr2	Amhr2-205	NA	NA	NA	NA	NA	NA
ENSMUST00000045976.6	ENSMUSG00000071229	Timm8a2	Timm8a2-201	0.621181	NA	NA	NA	NA	NA
ENSMUST00000211784.1	ENSMUSG00000030851	Ldhc	Ldhc-205	4.67629	NA	NA	NA	NA	NA
ENSMUST00000210585.1	ENSMUSG00000030851	Ldhc	Ldhc-204	3.69225	NA	NA	NA	NA	NA
ENSMUST00000148565.7	ENSMUSG00000030851	Ldhc	Ldhc-203	0.395897	NA	NA	NA	NA	NA
ENSMUST00000126004.2	ENSMUSG00000030851	Ldhc	Ldhc-202	0	NA	NA	NA	NA	NA
ENSMUST00000179930.2	ENSMUSG00000096160	Gm3436	Gm3436-201	0.43903	NA	NA	NA	NA	NA
ENSMUST00000113570.7	ENSMUSG00000032204	Aqp9	Aqp9-203	1.3181	NA	NA	NA	NA	NA
ENSMUST00000153050.7	ENSMUSG00000032204	Aqp9	Aqp9-210	1.0295	NA	NA	NA	NA	NA
ENSMUST00000133239.7	ENSMUSG00000032204	Aqp9	Aqp9-204	0.859858	NA	NA	NA	NA	NA
ENSMUST00000138364.1	ENSMUSG00000032204	Aqp9	Aqp9-207	3.83857	NA	NA	NA	NA	NA
ENSMUST00000135892.1	ENSMUSG00000032204	Aqp9	Aqp9-205	0.811543	NA	NA	NA	NA	NA
ENSMUST00000139495.7	ENSMUSG00000032204	Aqp9	Aqp9-208	1.13272	NA	NA	NA	NA	NA
ENSMUST00000136798.1	ENSMUSG00000032204	Aqp9	Aqp9-206	0	NA	NA	NA	NA	NA
ENSMUST00000170007.1	ENSMUSG00000025544	Tm9sf2	Tm9sf2-202	1.28168	NA	NA	NA	NA	NA
ENSMUST00000171318.1	ENSMUSG00000025544	Tm9sf2	Tm9sf2-203	0.450915	NA	NA	NA	NA	NA
ENSMUST00000216402.1	ENSMUSG00000019961	Tmpo	Tmpo-211	0.506648	NA	NA	NA	NA	NA
ENSMUST00000215126.1	ENSMUSG00000019961	Tmpo	Tmpo-209	1.09898	NA	NA	NA	NA	NA
ENSMUST00000213270.1	ENSMUSG00000019961	Tmpo	Tmpo-207	0.560697	NA	NA	NA	NA	NA
ENSMUST00000179986.7	ENSMUSG00000018919	Tm4sf5	Tm4sf5-203	Inf	NA	NA	NA	NA	NA
ENSMUST00000141924.1	ENSMUSG00000018919	Tm4sf5	Tm4sf5-202	4.12907	NA	NA	NA	NA	NA
ENSMUST00000120183.1	ENSMUSG00000081817	Gm13590	Gm13590-201	Inf	NA	NA	NA	NA	NA
ENSMUST00000203712.1	ENSMUSG00000107566	Gm44332	Gm44332-201	Inf	NA	NA	NA	NA	NA
ENSMUST00000112454.7	ENSMUSG00000059742	Kcnh7	Kcnh7-203	NA	NA	NA	NA	NA	NA
ENSMUST00000112452.1	ENSMUSG00000059742	Kcnh7	Kcnh7-202	NA	NA	NA	NA	NA	NA
ENSMUST00000131799.1	ENSMUSG00000059742	Kcnh7	Kcnh7-204	NA	NA	NA	NA	NA	NA
ENSMUST00000191608.1	ENSMUSG00000100362	Gm1833	Gm1833-201	0.746691	NA	NA	NA	NA	NA
ENSMUST00000090563.6	ENSMUSG00000068745	Mybphl	Mybphl-201	0.473065	NA	NA	NA	NA	NA
ENSMUST00000203217.1	ENSMUSG00000107395	Gm44331	Gm44331-201	1.0042	NA	NA	NA	NA	NA
ENSMUST00000164938.7	ENSMUSG00000023048	Prr13	Prr13-203	0.244387	NA	NA	NA	NA	NA
ENSMUST00000155620.1	ENSMUSG00000030315	Vgll4	Vgll4-206	0.869327	NA	NA	NA	NA	NA
ENSMUST00000147639.7	ENSMUSG00000030315	Vgll4	Vgll4-204	0.422711	NA	NA	NA	NA	NA
ENSMUST00000139640.1	ENSMUSG00000030315	Vgll4	Vgll4-203	1.20063	NA	NA	NA	NA	NA
ENSMUST00000204693.1	ENSMUSG00000030315	Vgll4	Vgll4-207	0.112033	NA	NA	NA	NA	NA
ENSMUST00000071985.5	ENSMUSG00000040693	Slco4c1	Slco4c1-201	3.0131	NA	NA	NA	NA	NA
ENSMUST00000213189.2	ENSMUSG00000043698	Olfr62	Olfr62-202	NA	NA	NA	NA	NA	NA
ENSMUST00000217013.1	ENSMUSG00000043698	Olfr62	Olfr62-203	NA	NA	NA	NA	NA	NA
ENSMUST00000102666.4	ENSMUSG00000043698	Olfr62	Olfr62-201	NA	NA	NA	NA	NA	NA
ENSMUST00000021179.3	ENSMUSG00000020830	Vmo1	Vmo1-201	0.528948	NA	NA	NA	NA	NA
ENSMUST00000146940.1	ENSMUSG00000084128	Esrp2	Esrp2-207	4.02348	NA	NA	NA	NA	NA
ENSMUST00000142050.1	ENSMUSG00000084128	Esrp2	Esrp2-206	0.639961	NA	NA	NA	NA	NA
ENSMUST00000131020.7	ENSMUSG00000084128	Esrp2	Esrp2-203	0.415392	NA	NA	NA	NA	NA
ENSMUST00000139559.1	ENSMUSG00000084128	Esrp2	Esrp2-205	1.35629	NA	NA	NA	NA	NA
ENSMUST00000139319.1	ENSMUSG00000084128	Esrp2	Esrp2-204	0.633707	NA	NA	NA	NA	NA
ENSMUST00000150527.7	ENSMUSG00000084128	Esrp2	Esrp2-208	1.13575	NA	NA	NA	NA	NA
ENSMUST00000125955.1	ENSMUSG00000084128	Esrp2	Esrp2-202	0.585811	NA	NA	NA	NA	NA
ENSMUST00000155164.1	ENSMUSG00000084128	Esrp2	Esrp2-209	1.2803	NA	NA	NA	NA	NA
ENSMUST00000125963.1	ENSMUSG00000034729	Mrps10	Mrps10-205	0.91182	NA	NA	NA	NA	NA
ENSMUST00000136061.7	ENSMUSG00000034729	Mrps10	Mrps10-207	1.5133	NA	NA	NA	NA	NA
ENSMUST00000060752.12	ENSMUSG00000034729	Mrps10	Mrps10-201	1.2819	NA	NA	NA	NA	NA
ENSMUST00000119841.7	ENSMUSG00000034729	Mrps10	Mrps10-202	0.205272	NA	NA	NA	NA	NA
ENSMUST00000143725.7	ENSMUSG00000034729	Mrps10	Mrps10-209	0.95493	NA	NA	NA	NA	NA
ENSMUST00000154039.1	ENSMUSG00000034729	Mrps10	Mrps10-211	2.15723	NA	NA	NA	NA	NA
ENSMUST00000141699.1	ENSMUSG00000034729	Mrps10	Mrps10-208	1.47477	NA	NA	NA	NA	NA
ENSMUST00000117414.1	ENSMUSG00000086521	Olfr1343-ps1	Olfr1343-ps1-201	NA	NA	NA	NA	NA	NA
ENSMUST00000216226.1	ENSMUSG00000043383	Olfr1342	Olfr1342-202	1.28709	NA	NA	NA	NA	NA
ENSMUST00000060562.5	ENSMUSG00000043383	Olfr1342	Olfr1342-201	Inf	NA	NA	NA	NA	NA
ENSMUST00000122307.1	ENSMUSG00000081690	Gm12317	Gm12317-201	0.218554	NA	NA	NA	NA	NA
ENSMUST00000211595.1	ENSMUSG00000014402	Tsg101	Tsg101-209	1.10003	NA	NA	NA	NA	NA
ENSMUST00000210664.1	ENSMUSG00000014402	Tsg101	Tsg101-207	1.6157	NA	NA	NA	NA	NA
ENSMUST00000143413.2	ENSMUSG00000014402	Tsg101	Tsg101-203	NA	NA	NA	NA	NA	NA
ENSMUST00000057685.2	ENSMUSG00000046811	Gltpd2	Gltpd2-201	0.377949	NA	NA	NA	NA	NA
ENSMUST00000179000.1	ENSMUSG00000046811	Gltpd2	Gltpd2-202	0.392113	NA	NA	NA	NA	NA
ENSMUST00000214131.1	ENSMUSG00000046790	Olfr1341	Olfr1341-202	0.818381	NA	NA	NA	NA	NA
ENSMUST00000061215.5	ENSMUSG00000046790	Olfr1341	Olfr1341-201	NA	NA	NA	NA	NA	NA
ENSMUST00000133405.7	ENSMUSG00000068744	Psrc1	Psrc1-207	0.311876	NA	NA	NA	NA	NA
ENSMUST00000130906.7	ENSMUSG00000068744	Psrc1	Psrc1-206	Inf	NA	NA	NA	NA	NA
ENSMUST00000102629.7	ENSMUSG00000068744	Psrc1	Psrc1-202	0.882673	NA	NA	NA	NA	NA
ENSMUST00000126461.7	ENSMUSG00000068744	Psrc1	Psrc1-203	0.939531	NA	NA	NA	NA	NA
ENSMUST00000128089.1	ENSMUSG00000068744	Psrc1	Psrc1-204	0.20142	NA	NA	NA	NA	NA
ENSMUST00000145141.5	ENSMUSG00000068744	Psrc1	Psrc1-209	NA	NA	NA	NA	NA	NA
ENSMUST00000143309.1	ENSMUSG00000068744	Psrc1	Psrc1-208	4.7659	NA	NA	NA	NA	NA
ENSMUST00000196430.1	ENSMUSG00000068744	Psrc1	Psrc1-211	0.979515	NA	NA	NA	NA	NA
ENSMUST00000148509.2	ENSMUSG00000068744	Psrc1	Psrc1-210	0.000230953	NA	NA	NA	NA	NA
ENSMUST00000128962.1	ENSMUSG00000068744	Psrc1	Psrc1-205	1.90729	NA	NA	NA	NA	NA
ENSMUST00000217334.2	ENSMUSG00000070821	Olfr1340	Olfr1340-204	NA	NA	NA	NA	NA	NA
ENSMUST00000213436.2	ENSMUSG00000070821	Olfr1340	Olfr1340-202	NA	NA	NA	NA	NA	NA
ENSMUST00000216242.2	ENSMUSG00000070821	Olfr1340	Olfr1340-203	1.02909	NA	NA	NA	NA	NA
ENSMUST00000094834.5	ENSMUSG00000070821	Olfr1340	Olfr1340-201	NA	NA	NA	NA	NA	NA
ENSMUST00000102728.3	ENSMUSG00000075324	Fign	Fign-201	1.28307	NA	NA	NA	NA	NA
ENSMUST00000153538.1	ENSMUSG00000075324	Fign	Fign-204	1.30992	NA	NA	NA	NA	NA
ENSMUST00000126042.1	ENSMUSG00000075324	Fign	Fign-202	1.18861	NA	NA	NA	NA	NA
ENSMUST00000230129.1	ENSMUSG00000056851	Pcbp2	Pcbp2-220	0.98993	NA	NA	NA	NA	NA
ENSMUST00000077037.12	ENSMUSG00000056851	Pcbp2	Pcbp2-201	1.09113	NA	NA	NA	NA	NA
ENSMUST00000229222.1	ENSMUSG00000056851	Pcbp2	Pcbp2-208	1.75135	NA	NA	NA	NA	NA
ENSMUST00000229958.1	ENSMUSG00000056851	Pcbp2	Pcbp2-218	Inf	NA	NA	NA	NA	NA
ENSMUST00000230728.1	ENSMUSG00000056851	Pcbp2	Pcbp2-227	1.39767	NA	NA	NA	NA	NA
ENSMUST00000229746.1	ENSMUSG00000056851	Pcbp2	Pcbp2-213	Inf	NA	NA	NA	NA	NA
ENSMUST00000230211.1	ENSMUSG00000056851	Pcbp2	Pcbp2-221	0	NA	NA	NA	NA	NA
ENSMUST00000230539.1	ENSMUSG00000056851	Pcbp2	Pcbp2-223	2.5673	NA	NA	NA	NA	NA
ENSMUST00000229219.1	ENSMUSG00000056851	Pcbp2	Pcbp2-207	1.02272	NA	NA	NA	NA	NA
ENSMUST00000230918.1	ENSMUSG00000056851	Pcbp2	Pcbp2-228	NA	NA	NA	NA	NA	NA
ENSMUST00000230682.1	ENSMUSG00000056851	Pcbp2	Pcbp2-226	0.612402	NA	NA	NA	NA	NA
ENSMUST00000231085.1	ENSMUSG00000056851	Pcbp2	Pcbp2-230	1.03245e-06	NA	NA	NA	NA	NA
ENSMUST00000229432.1	ENSMUSG00000056851	Pcbp2	Pcbp2-210	Inf	NA	NA	NA	NA	NA
ENSMUST00000213527.1	ENSMUSG00000111618	Gm47268	Gm47268-201	1.21284	NA	NA	NA	NA	NA
ENSMUST00000217522.2	ENSMUSG00000070820	Olfr1339	Olfr1339-202	0	NA	NA	NA	NA	NA
ENSMUST00000094832.1	ENSMUSG00000070820	Olfr1339	Olfr1339-201	NA	NA	NA	NA	NA	NA
ENSMUST00000137654.1	ENSMUSG00000030316	Tamm41	Tamm41-203	0.143432	NA	NA	NA	NA	NA
ENSMUST00000172495.7	ENSMUSG00000030316	Tamm41	Tamm41-207	0.752964	NA	NA	NA	NA	NA
ENSMUST00000174848.7	ENSMUSG00000030316	Tamm41	Tamm41-208	0.289209	NA	NA	NA	NA	NA
ENSMUST00000154621.2	ENSMUSG00000030316	Tamm41	Tamm41-206	1.02496	NA	NA	NA	NA	NA
ENSMUST00000112975.1	ENSMUSG00000030316	Tamm41	Tamm41-202	0.81792	NA	NA	NA	NA	NA
ENSMUST00000214922.2	ENSMUSG00000095218	Olfr1338	Olfr1338-202	Inf	NA	NA	NA	NA	NA
ENSMUST00000216559.2	ENSMUSG00000095218	Olfr1338	Olfr1338-203	1.83331	NA	NA	NA	NA	NA
ENSMUST00000084315.3	ENSMUSG00000095218	Olfr1338	Olfr1338-201	11.4612	NA	NA	NA	NA	NA
ENSMUST00000077247.2	ENSMUSG00000111159	Olfr1337	Olfr1337-201	NA	NA	NA	NA	NA	NA
ENSMUST00000119357.1	ENSMUSG00000081474	Gm12855	Gm12855-201	1.57138	NA	NA	NA	NA	NA
ENSMUST00000121365.2	ENSMUSG00000082127	Gm13577	Gm13577-201	0.136646	NA	NA	NA	NA	NA
ENSMUST00000120851.1	ENSMUSG00000081065	Gm13576	Gm13576-201	NA	NA	NA	NA	NA	NA
ENSMUST00000084313.4	ENSMUSG00000066061	Olfr1335	Olfr1335-201	NA	NA	NA	NA	NA	NA
ENSMUST00000219094.1	ENSMUSG00000066061	Olfr1335	Olfr1335-202	NA	NA	NA	NA	NA	NA
ENSMUST00000120849.1	ENSMUSG00000084104	Gm13578	Gm13578-201	2.26567	NA	NA	NA	NA	NA
ENSMUST00000137085.1	ENSMUSG00000026888	Grb14	Grb14-203	0.664895	NA	NA	NA	NA	NA
ENSMUST00000156765.1	ENSMUSG00000026888	Grb14	Grb14-208	1.00006	NA	NA	NA	NA	NA
ENSMUST00000145603.1	ENSMUSG00000026888	Grb14	Grb14-204	2.9416	NA	NA	NA	NA	NA
ENSMUST00000146807.1	ENSMUSG00000026888	Grb14	Grb14-205	1.6841	NA	NA	NA	NA	NA
ENSMUST00000167383.7	ENSMUSG00000045463	Slco6b1	Slco6b1-201	0.313562	NA	NA	NA	NA	NA
ENSMUST00000178359.2	ENSMUSG00000045463	Slco6b1	Slco6b1-202	0	NA	NA	NA	NA	NA
ENSMUST00000214477.1	ENSMUSG00000110947	Olfr1333	Olfr1333-202	NA	NA	NA	NA	NA	NA
ENSMUST00000076019.3	ENSMUSG00000110947	Olfr1333	Olfr1333-201	NA	NA	NA	NA	NA	NA
ENSMUST00000209971.1	ENSMUSG00000109833	Gm40193	Gm40193-201	0	NA	NA	NA	NA	NA
ENSMUST00000119243.2	ENSMUSG00000083336	Olfr1332-ps1	Olfr1332-ps1-201	NA	NA	NA	NA	NA	NA
ENSMUST00000100943.1	ENSMUSG00000072768	Gm10418	Gm10418-201	0.710724	NA	NA	NA	NA	NA
ENSMUST00000106360.2	ENSMUSG00000073769	Olfr1331	Olfr1331-202	NA	NA	NA	NA	NA	NA
ENSMUST00000216589.1	ENSMUSG00000073769	Olfr1331	Olfr1331-203	NA	NA	NA	NA	NA	NA
ENSMUST00000094831.1	ENSMUSG00000073769	Olfr1331	Olfr1331-201	NA	NA	NA	NA	NA	NA
ENSMUST00000168178.1	ENSMUSG00000066538	Gm6254	Gm6254-201	1.16774	NA	NA	NA	NA	NA
ENSMUST00000157075.7	ENSMUSG00000020828	Pld2	Pld2-206	1.38746	NA	NA	NA	NA	NA
ENSMUST00000166043.1	ENSMUSG00000090674	Gm17082	Gm17082-201	0.75448	NA	NA	NA	NA	NA
ENSMUST00000106361.2	ENSMUSG00000073768	Olfr1330	Olfr1330-203	NA	NA	NA	NA	NA	NA
ENSMUST00000215186.2	ENSMUSG00000073768	Olfr1330	Olfr1330-204	2.03549	NA	NA	NA	NA	NA
ENSMUST00000105035.2	ENSMUSG00000073768	Olfr1330	Olfr1330-202	NA	NA	NA	NA	NA	NA
ENSMUST00000094830.1	ENSMUSG00000073768	Olfr1330	Olfr1330-201	NA	NA	NA	NA	NA	NA
ENSMUST00000204432.1	ENSMUSG00000107941	Gm44010	Gm44010-201	Inf	NA	NA	NA	NA	NA
ENSMUST00000212116.1	ENSMUSG00000031903	Pla2g15	Pla2g15-203	0.691998	NA	NA	NA	NA	NA
ENSMUST00000212059.1	ENSMUSG00000031903	Pla2g15	Pla2g15-202	0.908346	NA	NA	NA	NA	NA
ENSMUST00000071979.1	ENSMUSG00000096705	Olfr1329	Olfr1329-201	NA	NA	NA	NA	NA	NA
ENSMUST00000203768.2	ENSMUSG00000009394	Syn2	Syn2-205	NA	NA	NA	NA	NA	NA
ENSMUST00000203450.1	ENSMUSG00000009394	Syn2	Syn2-203	NA	NA	NA	NA	NA	NA
ENSMUST00000203707.2	ENSMUSG00000009394	Syn2	Syn2-204	1.36876	NA	NA	NA	NA	NA
ENSMUST00000169345.3	ENSMUSG00000009394	Syn2	Syn2-202	NA	NA	NA	NA	NA	NA
ENSMUST00000081960.4	ENSMUSG00000111259	Olfr1328	Olfr1328-201	NA	NA	NA	NA	NA	NA
ENSMUST00000210849.1	ENSMUSG00000110213	Gm45628	Gm45628-201	0	NA	NA	NA	NA	NA
ENSMUST00000119471.1	ENSMUSG00000084133	Gm12856	Gm12856-201	0	NA	NA	NA	NA	NA
ENSMUST00000210227.1	ENSMUSG00000043262	Uevld	Uevld-206	NA	NA	NA	NA	NA	NA
ENSMUST00000207738.1	ENSMUSG00000043262	Uevld	Uevld-202	0.534539	NA	NA	NA	NA	NA
ENSMUST00000208388.1	ENSMUSG00000043262	Uevld	Uevld-205	1.02826	NA	NA	NA	NA	NA
ENSMUST00000208308.1	ENSMUSG00000043262	Uevld	Uevld-204	0	NA	NA	NA	NA	NA
ENSMUST00000145462.1	ENSMUSG00000023979	Guca1b	Guca1b-202	1.06403	NA	NA	NA	NA	NA
ENSMUST00000180888.1	ENSMUSG00000097480	Gm9499	Gm9499-201	Inf	NA	NA	NA	NA	NA
ENSMUST00000142457.1	ENSMUSG00000024903	Lao1	Lao1-202	0.227495	NA	NA	NA	NA	NA
ENSMUST00000054664.7	ENSMUSG00000044757	Gm6430	Gm6430-201	0.442905	NA	NA	NA	NA	NA
ENSMUST00000081580.2	ENSMUSG00000064052	Gm5089	Gm5089-201	0.249225	NA	NA	NA	NA	NA
ENSMUST00000214975.1	ENSMUSG00000111181	Gm48124	Gm48124-201	0	NA	NA	NA	NA	NA
ENSMUST00000169804.1	ENSMUSG00000032199	Polr2m	Polr2m-203	1.12205	NA	NA	NA	NA	NA
ENSMUST00000189547.1	ENSMUSG00000026331	Slco6c1	Slco6c1-202	Inf	NA	NA	NA	NA	NA
ENSMUST00000212421.1	ENSMUSG00000031904	Slc7a6	Slc7a6-204	1.16723	NA	NA	NA	NA	NA
ENSMUST00000211824.1	ENSMUSG00000031904	Slc7a6	Slc7a6-202	2.16236	NA	NA	NA	NA	NA
ENSMUST00000212837.1	ENSMUSG00000031904	Slc7a6	Slc7a6-206	2.96358	NA	NA	NA	NA	NA
ENSMUST00000212802.1	ENSMUSG00000031904	Slc7a6	Slc7a6-205	0.742607	NA	NA	NA	NA	NA
ENSMUST00000143084.1	ENSMUSG00000041703	Zic5	Zic5-202	Inf	NA	NA	NA	NA	NA
ENSMUST00000133216.1	ENSMUSG00000068740	Celsr2	Celsr2-205	0.900061	NA	NA	NA	NA	NA
ENSMUST00000130941.1	ENSMUSG00000068740	Celsr2	Celsr2-204	0.303448	NA	NA	NA	NA	NA
ENSMUST00000126349.1	ENSMUSG00000068740	Celsr2	Celsr2-202	0.0801189	NA	NA	NA	NA	NA
ENSMUST00000147565.2	ENSMUSG00000068740	Celsr2	Celsr2-207	0	NA	NA	NA	NA	NA
ENSMUST00000177586.1	ENSMUSG00000096361	Gm5814	Gm5814-201	2.14248	NA	NA	NA	NA	NA
ENSMUST00000075888.5	ENSMUSG00000061524	Zic2	Zic2-201	1.54779	NA	NA	NA	NA	NA
ENSMUST00000137059.1	ENSMUSG00000061524	Zic2	Zic2-202	Inf	NA	NA	NA	NA	NA
ENSMUST00000061885.8	ENSMUSG00000047150	1700001C19Rik	1700001C19Rik-201	0.693138	NA	NA	NA	NA	NA
ENSMUST00000073143.6	ENSMUSG00000047150	1700001C19Rik	1700001C19Rik-202	0.876203	NA	NA	NA	NA	NA
ENSMUST00000125507.1	ENSMUSG00000047150	1700001C19Rik	1700001C19Rik-203	1.69015	NA	NA	NA	NA	NA
ENSMUST00000160678.1	ENSMUSG00000047150	1700001C19Rik	1700001C19Rik-204	1.3488	NA	NA	NA	NA	NA
ENSMUST00000122207.1	ENSMUSG00000082143	Gm12864	Gm12864-201	NA	NA	NA	NA	NA	NA
ENSMUST00000124769.1	ENSMUSG00000034903	Cobll1	Cobll1-206	1.53181	NA	NA	NA	NA	NA
ENSMUST00000136537.7	ENSMUSG00000034903	Cobll1	Cobll1-209	1.3891	NA	NA	NA	NA	NA
ENSMUST00000132478.7	ENSMUSG00000034903	Cobll1	Cobll1-207	1.61021	NA	NA	NA	NA	NA
ENSMUST00000132979.1	ENSMUSG00000034903	Cobll1	Cobll1-208	0.718083	NA	NA	NA	NA	NA
ENSMUST00000155082.1	ENSMUSG00000034903	Cobll1	Cobll1-210	0.424533	NA	NA	NA	NA	NA
ENSMUST00000134105.7	ENSMUSG00000028645	Slc2a1	Slc2a1-202	0	NA	NA	NA	NA	NA
ENSMUST00000144329.7	ENSMUSG00000028645	Slc2a1	Slc2a1-203	Inf	NA	NA	NA	NA	NA
ENSMUST00000208090.1	ENSMUSG00000028645	Slc2a1	Slc2a1-205	0.296531	NA	NA	NA	NA	NA
ENSMUST00000100294.2	ENSMUSG00000075465	Gm10837	Gm10837-201	NA	NA	NA	NA	NA	NA
ENSMUST00000175771.1	ENSMUSG00000093669	Gm9399	Gm9399-201	0	NA	NA	NA	NA	NA
ENSMUST00000228120.1	ENSMUSG00000115652	Gm18143	Gm18143-201	NA	NA	NA	NA	NA	NA
ENSMUST00000148172.1	ENSMUSG00000041650	Pcca	Pcca-209	2.03528	NA	NA	NA	NA	NA
ENSMUST00000154206.7	ENSMUSG00000041650	Pcca	Pcca-211	0.24033	NA	NA	NA	NA	NA
ENSMUST00000135578.7	ENSMUSG00000041650	Pcca	Pcca-204	3.68464	NA	NA	NA	NA	NA
ENSMUST00000177312.7	ENSMUSG00000041650	Pcca	Pcca-213	Inf	NA	NA	NA	NA	NA
ENSMUST00000143240.1	ENSMUSG00000041650	Pcca	Pcca-207	1.18499	NA	NA	NA	NA	NA
ENSMUST00000147018.1	ENSMUSG00000041650	Pcca	Pcca-208	0.997388	NA	NA	NA	NA	NA
ENSMUST00000128893.1	ENSMUSG00000041650	Pcca	Pcca-202	0.519449	NA	NA	NA	NA	NA
ENSMUST00000132444.1	ENSMUSG00000041650	Pcca	Pcca-203	0	NA	NA	NA	NA	NA
ENSMUST00000140517.1	ENSMUSG00000041650	Pcca	Pcca-206	1.86252	NA	NA	NA	NA	NA
ENSMUST00000217534.1	ENSMUSG00000110870	Gm47081	Gm47081-201	NA	NA	NA	NA	NA	NA
ENSMUST00000215985.1	ENSMUSG00000110847	Gm18705	Gm18705-201	Inf	NA	NA	NA	NA	NA
ENSMUST00000215290.1	ENSMUSG00000111591	Gm47083	Gm47083-201	NA	NA	NA	NA	NA	NA
ENSMUST00000209404.1	ENSMUSG00000110416	Gm19248	Gm19248-201	1.798	NA	NA	NA	NA	NA
ENSMUST00000213414.1	ENSMUSG00000111051	Gm47084	Gm47084-201	NA	NA	NA	NA	NA	NA
ENSMUST00000169573.7	ENSMUSG00000041361	Myzap	Myzap-204	Inf	NA	NA	NA	NA	NA
ENSMUST00000171977.7	ENSMUSG00000041361	Myzap	Myzap-205	NA	NA	NA	NA	NA	NA
ENSMUST00000166112.1	ENSMUSG00000041361	Myzap	Myzap-203	0.870991	NA	NA	NA	NA	NA
ENSMUST00000216093.1	ENSMUSG00000111782	Gm47091	Gm47091-201	NA	NA	NA	NA	NA	NA
ENSMUST00000187797.1	ENSMUSG00000100484	Gm7133	Gm7133-201	1.5584	NA	NA	NA	NA	NA
ENSMUST00000203228.1	ENSMUSG00000107489	Gm18325	Gm18325-201	NA	NA	NA	NA	NA	NA
ENSMUST00000191257.6	ENSMUSG00000101348	Gm7135	Gm7135-202	0.721885	NA	NA	NA	NA	NA
ENSMUST00000187538.1	ENSMUSG00000101348	Gm7135	Gm7135-201	2.87422	NA	NA	NA	NA	NA
ENSMUST00000166681.1	ENSMUSG00000092004	Gm17482	Gm17482-201	NA	NA	NA	NA	NA	NA
ENSMUST00000209689.1	ENSMUSG00000109637	Gm31941	Gm31941-201	0.361305	NA	NA	NA	NA	NA
ENSMUST00000070660.10	ENSMUSG00000056509	Gm9999	Gm9999-201	0	NA	NA	NA	NA	NA
ENSMUST00000188312.1	ENSMUSG00000056509	Gm9999	Gm9999-203	0	NA	NA	NA	NA	NA
ENSMUST00000185832.1	ENSMUSG00000056509	Gm9999	Gm9999-202	0.800023	NA	NA	NA	NA	NA
ENSMUST00000212397.1	ENSMUSG00000033106	Slc7a6os	Slc7a6os-203	NA	NA	NA	NA	NA	NA
ENSMUST00000208588.1	ENSMUSG00000049516	Spty2d1	Spty2d1-202	1.08908	NA	NA	NA	NA	NA
ENSMUST00000204305.2	ENSMUSG00000000440	Pparg	Pparg-206	2.47463	NA	NA	NA	NA	NA
ENSMUST00000203308.1	ENSMUSG00000000440	Pparg	Pparg-203	Inf	NA	NA	NA	NA	NA
ENSMUST00000109297.7	ENSMUSG00000060098	Prmt7	Prmt7-203	1.80097	NA	NA	NA	NA	NA
ENSMUST00000109296.7	ENSMUSG00000060098	Prmt7	Prmt7-202	2.47495	NA	NA	NA	NA	NA
ENSMUST00000153272.1	ENSMUSG00000060098	Prmt7	Prmt7-207	2.14238	NA	NA	NA	NA	NA
ENSMUST00000191556.1	ENSMUSG00000040648	Ppip5k2	Ppip5k2-207	1.40557	NA	NA	NA	NA	NA
ENSMUST00000152788.1	ENSMUSG00000040648	Ppip5k2	Ppip5k2-204	1.68357	NA	NA	NA	NA	NA
ENSMUST00000171129.7	ENSMUSG00000040648	Ppip5k2	Ppip5k2-205	1.04244	NA	NA	NA	NA	NA
ENSMUST00000211066.1	ENSMUSG00000010307	Tmem86a	Tmem86a-202	4.55182	NA	NA	NA	NA	NA
ENSMUST00000216090.1	ENSMUSG00000111815	Gm6018	Gm6018-201	4.77232	NA	NA	NA	NA	NA
ENSMUST00000121322.7	ENSMUSG00000032232	Cgnl1	Cgnl1-202	1.70555	NA	NA	NA	NA	NA
ENSMUST00000152224.1	ENSMUSG00000032232	Cgnl1	Cgnl1-206	1.83475	NA	NA	NA	NA	NA
ENSMUST00000146567.1	ENSMUSG00000032232	Cgnl1	Cgnl1-205	0.42345	NA	NA	NA	NA	NA
ENSMUST00000154226.1	ENSMUSG00000045268	Zfp691	Zfp691-203	2.0975	NA	NA	NA	NA	NA
ENSMUST00000179290.7	ENSMUSG00000045268	Zfp691	Zfp691-204	0.613883	NA	NA	NA	NA	NA
ENSMUST00000215367.1	ENSMUSG00000111104	Gm8512	Gm8512-201	NA	NA	NA	NA	NA	NA
ENSMUST00000215960.1	ENSMUSG00000111776	Gm47124	Gm47124-201	0	NA	NA	NA	NA	NA
ENSMUST00000216741.1	ENSMUSG00000111604	Gm18043	Gm18043-201	NA	NA	NA	NA	NA	NA
ENSMUST00000072873.13	ENSMUSG00000020827	Mink1	Mink1-202	15.933	NA	NA	NA	NA	NA
ENSMUST00000133310.1	ENSMUSG00000020827	Mink1	Mink1-207	NA	NA	NA	NA	NA	NA
ENSMUST00000178764.7	ENSMUSG00000020827	Mink1	Mink1-213	0.736029	NA	NA	NA	NA	NA
ENSMUST00000149845.1	ENSMUSG00000020827	Mink1	Mink1-210	0.865507	NA	NA	NA	NA	NA
ENSMUST00000132208.1	ENSMUSG00000020827	Mink1	Mink1-206	1.09854	NA	NA	NA	NA	NA
ENSMUST00000217248.1	ENSMUSG00000111473	LOC102637012	LOC102637012-201	0	NA	NA	NA	NA	NA
ENSMUST00000215776.1	ENSMUSG00000111759	Gm4800	Gm4800-201	1.0063	NA	NA	NA	NA	NA
ENSMUST00000215344.1	ENSMUSG00000111121	Gm3523	Gm3523-201	0	NA	NA	NA	NA	NA
ENSMUST00000182129.7	ENSMUSG00000034165	Ccnd3	Ccnd3-204	1.44709	NA	NA	NA	NA	NA
ENSMUST00000171031.7	ENSMUSG00000034165	Ccnd3	Ccnd3-202	1.9112	NA	NA	NA	NA	NA
ENSMUST00000183210.1	ENSMUSG00000034165	Ccnd3	Ccnd3-220	1.32995	NA	NA	NA	NA	NA
ENSMUST00000037333.16	ENSMUSG00000034165	Ccnd3	Ccnd3-201	0.302511	NA	NA	NA	NA	NA
ENSMUST00000182848.7	ENSMUSG00000034165	Ccnd3	Ccnd3-211	0.772692	NA	NA	NA	NA	NA
ENSMUST00000182591.1	ENSMUSG00000034165	Ccnd3	Ccnd3-209	0.705177	NA	NA	NA	NA	NA
ENSMUST00000182935.7	ENSMUSG00000034165	Ccnd3	Ccnd3-213	0	NA	NA	NA	NA	NA
ENSMUST00000183014.1	ENSMUSG00000034165	Ccnd3	Ccnd3-214	1.6281	NA	NA	NA	NA	NA
ENSMUST00000183061.1	ENSMUSG00000034165	Ccnd3	Ccnd3-216	0.771966	NA	NA	NA	NA	NA
ENSMUST00000182506.7	ENSMUSG00000034165	Ccnd3	Ccnd3-207	Inf	NA	NA	NA	NA	NA
ENSMUST00000182874.2	ENSMUSG00000034165	Ccnd3	Ccnd3-212	0	NA	NA	NA	NA	NA
ENSMUST00000183158.1	ENSMUSG00000034165	Ccnd3	Ccnd3-217	1.75571	NA	NA	NA	NA	NA
ENSMUST00000182846.2	ENSMUSG00000034165	Ccnd3	Ccnd3-210	NA	NA	NA	NA	NA	NA
ENSMUST00000182539.7	ENSMUSG00000034165	Ccnd3	Ccnd3-208	2.91233	NA	NA	NA	NA	NA
ENSMUST00000183256.7	ENSMUSG00000034165	Ccnd3	Ccnd3-221	NA	NA	NA	NA	NA	NA
ENSMUST00000183206.1	ENSMUSG00000034165	Ccnd3	Ccnd3-219	0	NA	NA	NA	NA	NA
ENSMUST00000127574.7	ENSMUSG00000028644	Ermap	Ermap-203	Inf	NA	NA	NA	NA	NA
ENSMUST00000137080.1	ENSMUSG00000028644	Ermap	Ermap-205	Inf	NA	NA	NA	NA	NA
ENSMUST00000133956.7	ENSMUSG00000028644	Ermap	Ermap-204	0	NA	NA	NA	NA	NA
ENSMUST00000124626.7	ENSMUSG00000028644	Ermap	Ermap-202	0	NA	NA	NA	NA	NA
ENSMUST00000141227.7	ENSMUSG00000028644	Ermap	Ermap-207	NA	NA	NA	NA	NA	NA
ENSMUST00000150864.1	ENSMUSG00000028644	Ermap	Ermap-208	0	NA	NA	NA	NA	NA
ENSMUST00000156746.1	ENSMUSG00000028644	Ermap	Ermap-209	1.15718	NA	NA	NA	NA	NA
ENSMUST00000138395.7	ENSMUSG00000028644	Ermap	Ermap-206	1.13622	NA	NA	NA	NA	NA
ENSMUST00000215970.1	ENSMUSG00000019988	Nedd1	Nedd1-203	1.98725	NA	NA	NA	NA	NA
ENSMUST00000216086.1	ENSMUSG00000019988	Nedd1	Nedd1-204	1.78258	NA	NA	NA	NA	NA
ENSMUST00000102626.9	ENSMUSG00000030854	Ptpn5	Ptpn5-202	0	NA	NA	NA	NA	NA
ENSMUST00000209161.1	ENSMUSG00000030854	Ptpn5	Ptpn5-209	NA	NA	NA	NA	NA	NA
ENSMUST00000033142.12	ENSMUSG00000030854	Ptpn5	Ptpn5-201	0	NA	NA	NA	NA	NA
ENSMUST00000208324.1	ENSMUSG00000030854	Ptpn5	Ptpn5-205	0	NA	NA	NA	NA	NA
ENSMUST00000208531.1	ENSMUSG00000030854	Ptpn5	Ptpn5-207	3.71128	NA	NA	NA	NA	NA
ENSMUST00000207172.1	ENSMUSG00000030854	Ptpn5	Ptpn5-203	1.37192	NA	NA	NA	NA	NA
ENSMUST00000208437.1	ENSMUSG00000030854	Ptpn5	Ptpn5-206	NA	NA	NA	NA	NA	NA
ENSMUST00000209179.1	ENSMUSG00000030854	Ptpn5	Ptpn5-210	NA	NA	NA	NA	NA	NA
ENSMUST00000209184.1	ENSMUSG00000030854	Ptpn5	Ptpn5-211	NA	NA	NA	NA	NA	NA
ENSMUST00000207344.1	ENSMUSG00000030854	Ptpn5	Ptpn5-204	1.90611	NA	NA	NA	NA	NA
ENSMUST00000209057.1	ENSMUSG00000030854	Ptpn5	Ptpn5-208	NA	NA	NA	NA	NA	NA
ENSMUST00000212896.1	ENSMUSG00000031906	Smpd3	Smpd3-202	4.33506	NA	NA	NA	NA	NA
ENSMUST00000132467.7	ENSMUSG00000068739	Sars	Sars-203	NA	NA	NA	NA	NA	NA
ENSMUST00000227639.1	ENSMUSG00000115256	Gm49259	Gm49259-201	3.93329	NA	NA	NA	NA	NA
ENSMUST00000110679.8	ENSMUSG00000041625	Ggact	Ggact-202	2.39083	NA	NA	NA	NA	NA
ENSMUST00000160401.7	ENSMUSG00000041625	Ggact	Ggact-203	0	NA	NA	NA	NA	NA
ENSMUST00000162164.1	ENSMUSG00000041625	Ggact	Ggact-205	0.784987	NA	NA	NA	NA	NA
ENSMUST00000130425.7	ENSMUSG00000042389	Tsen2	Tsen2-203	1.66058	NA	NA	NA	NA	NA
ENSMUST00000123359.2	ENSMUSG00000042389	Tsen2	Tsen2-202	1.75926	NA	NA	NA	NA	NA
ENSMUST00000143520.1	ENSMUSG00000042389	Tsen2	Tsen2-205	1.16274	NA	NA	NA	NA	NA
ENSMUST00000034382.7	ENSMUSG00000031907	Zfp90	Zfp90-201	1.02691	NA	NA	NA	NA	NA
ENSMUST00000212606.1	ENSMUSG00000031907	Zfp90	Zfp90-203	0.702123	NA	NA	NA	NA	NA
ENSMUST00000126867.7	ENSMUSG00000041594	Tmtc4	Tmtc4-204	0.218984	NA	NA	NA	NA	NA
ENSMUST00000148661.1	ENSMUSG00000041594	Tmtc4	Tmtc4-209	Inf	NA	NA	NA	NA	NA
ENSMUST00000126494.7	ENSMUSG00000041594	Tmtc4	Tmtc4-203	0.671313	NA	NA	NA	NA	NA
ENSMUST00000135917.7	ENSMUSG00000041594	Tmtc4	Tmtc4-206	2.11261	NA	NA	NA	NA	NA
ENSMUST00000227430.1	ENSMUSG00000041594	Tmtc4	Tmtc4-211	0.892015	NA	NA	NA	NA	NA
ENSMUST00000128969.1	ENSMUSG00000041594	Tmtc4	Tmtc4-205	1.12899	NA	NA	NA	NA	NA
ENSMUST00000228552.1	ENSMUSG00000041594	Tmtc4	Tmtc4-212	Inf	NA	NA	NA	NA	NA
ENSMUST00000153496.1	ENSMUSG00000041594	Tmtc4	Tmtc4-210	0.274573	NA	NA	NA	NA	NA
ENSMUST00000141478.1	ENSMUSG00000041594	Tmtc4	Tmtc4-207	1.73141	NA	NA	NA	NA	NA
ENSMUST00000118148.1	ENSMUSG00000083707	Gm13592	Gm13592-201	19.1315	NA	NA	NA	NA	NA
ENSMUST00000121329.1	ENSMUSG00000080766	Gm13593	Gm13593-201	NA	NA	NA	NA	NA	NA
ENSMUST00000152324.7	ENSMUSG00000061171	Slc38a11	Slc38a11-206	1.14136	NA	NA	NA	NA	NA
ENSMUST00000155422.7	ENSMUSG00000061171	Slc38a11	Slc38a11-207	1.12475	NA	NA	NA	NA	NA
ENSMUST00000145583.7	ENSMUSG00000061171	Slc38a11	Slc38a11-205	0.863896	NA	NA	NA	NA	NA
ENSMUST00000124918.7	ENSMUSG00000061171	Slc38a11	Slc38a11-202	7.52197	NA	NA	NA	NA	NA
ENSMUST00000141690.1	ENSMUSG00000061171	Slc38a11	Slc38a11-204	NA	NA	NA	NA	NA	NA
ENSMUST00000155962.2	ENSMUSG00000061171	Slc38a11	Slc38a11-208	8.27424e-08	NA	NA	NA	NA	NA
ENSMUST00000112420.7	ENSMUSG00000061171	Slc38a11	Slc38a11-201	0.363859	NA	NA	NA	NA	NA
ENSMUST00000112957.1	ENSMUSG00000068011	Mkrn2os	Mkrn2os-202	0.886286	NA	NA	NA	NA	NA
ENSMUST00000066875.7	ENSMUSG00000054069	6030452D12Rik	6030452D12Rik-201	NA	NA	NA	NA	NA	NA
ENSMUST00000204409.1	ENSMUSG00000000439	Mkrn2	Mkrn2-202	3.50347	NA	NA	NA	NA	NA
ENSMUST00000198133.1	ENSMUSG00000106101	Gm43438	Gm43438-201	NA	NA	NA	NA	NA	NA
ENSMUST00000106625.9	ENSMUSG00000040412	Elapor1	Elapor1-202	0.270258	NA	NA	NA	NA	NA
ENSMUST00000185128.7	ENSMUSG00000040412	Elapor1	Elapor1-206	0.707668	NA	NA	NA	NA	NA
ENSMUST00000140357.1	ENSMUSG00000040412	Elapor1	Elapor1-203	NA	NA	NA	NA	NA	NA
ENSMUST00000148493.1	ENSMUSG00000040412	Elapor1	Elapor1-205	2.68312	NA	NA	NA	NA	NA
ENSMUST00000148237.1	ENSMUSG00000040412	Elapor1	Elapor1-204	0.937696	NA	NA	NA	NA	NA
ENSMUST00000048012.12	ENSMUSG00000040412	Elapor1	Elapor1-201	0.651784	NA	NA	NA	NA	NA
ENSMUST00000217587.1	ENSMUSG00000111432	Gm47993	Gm47993-201	0	NA	NA	NA	NA	NA
ENSMUST00000212902.1	ENSMUSG00000020014	Cfap54	Cfap54-211	0.685136	NA	NA	NA	NA	NA
ENSMUST00000163209.1	ENSMUSG00000020014	Cfap54	Cfap54-203	0.248534	NA	NA	NA	NA	NA
ENSMUST00000067705.7	ENSMUSG00000020014	Cfap54	Cfap54-202	1.53777	NA	NA	NA	NA	NA
ENSMUST00000170065.7	ENSMUSG00000020014	Cfap54	Cfap54-209	Inf	NA	NA	NA	NA	NA
ENSMUST00000165090.1	ENSMUSG00000020014	Cfap54	Cfap54-205	4.79623	NA	NA	NA	NA	NA
ENSMUST00000220280.1	ENSMUSG00000020014	Cfap54	Cfap54-212	1.32978	NA	NA	NA	NA	NA
ENSMUST00000168617.2	ENSMUSG00000020014	Cfap54	Cfap54-208	Inf	NA	NA	NA	NA	NA
ENSMUST00000168080.7	ENSMUSG00000020014	Cfap54	Cfap54-206	1.29642	NA	NA	NA	NA	NA
ENSMUST00000171781.1	ENSMUSG00000020014	Cfap54	Cfap54-210	NA	NA	NA	NA	NA	NA
ENSMUST00000020200.13	ENSMUSG00000020014	Cfap54	Cfap54-201	NA	NA	NA	NA	NA	NA
ENSMUST00000164979.1	ENSMUSG00000020014	Cfap54	Cfap54-204	0.361563	NA	NA	NA	NA	NA
ENSMUST00000210595.1	ENSMUSG00000028643	Svbp	Svbp-204	NA	NA	NA	NA	NA	NA
ENSMUST00000203759.1	ENSMUSG00000000441	Raf1	Raf1-209	0.0466459	NA	NA	NA	NA	NA
ENSMUST00000124553.3	ENSMUSG00000000441	Raf1	Raf1-203	0.521299	NA	NA	NA	NA	NA
ENSMUST00000147979.2	ENSMUSG00000000441	Raf1	Raf1-206	13.4872	NA	NA	NA	NA	NA
ENSMUST00000046260.12	ENSMUSG00000078584	AU022252	AU022252-201	1.97799	NA	NA	NA	NA	NA
ENSMUST00000186456.1	ENSMUSG00000052303	Mrgpra6	Mrgpra6-202	NA	NA	NA	NA	NA	NA
ENSMUST00000073793.4	ENSMUSG00000052303	Mrgpra6	Mrgpra6-201	NA	NA	NA	NA	NA	NA
ENSMUST00000189031.1	ENSMUSG00000026333	Gin1	Gin1-207	0	NA	NA	NA	NA	NA
ENSMUST00000179005.2	ENSMUSG00000074111	Mrgpra9	Mrgpra9-202	NA	NA	NA	NA	NA	NA
ENSMUST00000098436.3	ENSMUSG00000074111	Mrgpra9	Mrgpra9-201	NA	NA	NA	NA	NA	NA
ENSMUST00000100069.8	ENSMUSG00000057182	Scn3a	Scn3a-202	0.812521	NA	NA	NA	NA	NA
ENSMUST00000155838.1	ENSMUSG00000057182	Scn3a	Scn3a-204	0.544211	NA	NA	NA	NA	NA
ENSMUST00000126837.1	ENSMUSG00000057182	Scn3a	Scn3a-203	0.60778	NA	NA	NA	NA	NA
ENSMUST00000066432.11	ENSMUSG00000057182	Scn3a	Scn3a-201	0.920151	NA	NA	NA	NA	NA
ENSMUST00000149893.1	ENSMUSG00000092558	Med20	Med20-204	1.88636	NA	NA	NA	NA	NA
ENSMUST00000133855.1	ENSMUSG00000092558	Med20	Med20-202	0.705045	NA	NA	NA	NA	NA
ENSMUST00000187741.1	ENSMUSG00000099560	Mrgprx3-ps	Mrgprx3-ps-201	NA	NA	NA	NA	NA	NA
ENSMUST00000098438.3	ENSMUSG00000050650	Mrgpra1	Mrgpra1-201	NA	NA	NA	NA	NA	NA
ENSMUST00000183453.1	ENSMUSG00000099220	Gm27220	Gm27220-201	NA	NA	NA	NA	NA	NA
ENSMUST00000209100.1	ENSMUSG00000109164	Gm45085	Gm45085-201	NA	NA	NA	NA	NA	NA
ENSMUST00000190352.1	ENSMUSG00000100470	Gm29479	Gm29479-201	NA	NA	NA	NA	NA	NA
ENSMUST00000136580.1	ENSMUSG00000000303	Cdh1	Cdh1-202	NA	NA	NA	NA	NA	NA
ENSMUST00000167688.1	ENSMUSG00000000303	Cdh1	Cdh1-203	NA	NA	NA	NA	NA	NA
ENSMUST00000184783.7	ENSMUSG00000032228	Tcf12	Tcf12-218	1.86432	NA	NA	NA	NA	NA
ENSMUST00000184448.7	ENSMUSG00000032228	Tcf12	Tcf12-215	NA	NA	NA	NA	NA	NA
ENSMUST00000184523.7	ENSMUSG00000032228	Tcf12	Tcf12-216	1.4535	NA	NA	NA	NA	NA
ENSMUST00000183992.7	ENSMUSG00000032228	Tcf12	Tcf12-208	5.20041	NA	NA	NA	NA	NA
ENSMUST00000183784.7	ENSMUSG00000032228	Tcf12	Tcf12-206	Inf	NA	NA	NA	NA	NA
ENSMUST00000184378.7	ENSMUSG00000032228	Tcf12	Tcf12-213	NA	NA	NA	NA	NA	NA
ENSMUST00000184072.7	ENSMUSG00000032228	Tcf12	Tcf12-210	NA	NA	NA	NA	NA	NA
ENSMUST00000184416.7	ENSMUSG00000032228	Tcf12	Tcf12-214	0	NA	NA	NA	NA	NA
ENSMUST00000183647.7	ENSMUSG00000032228	Tcf12	Tcf12-205	NA	NA	NA	NA	NA	NA
ENSMUST00000183492.7	ENSMUSG00000032228	Tcf12	Tcf12-203	NA	NA	NA	NA	NA	NA
ENSMUST00000184029.1	ENSMUSG00000032228	Tcf12	Tcf12-209	0	NA	NA	NA	NA	NA
ENSMUST00000183594.1	ENSMUSG00000032228	Tcf12	Tcf12-204	2.95908	NA	NA	NA	NA	NA
ENSMUST00000184196.1	ENSMUSG00000032228	Tcf12	Tcf12-212	0.63866	NA	NA	NA	NA	NA
ENSMUST00000159004.1	ENSMUSG00000093973	Mrgpra2a	Mrgpra2a-201	NA	NA	NA	NA	NA	NA
ENSMUST00000119798.2	ENSMUSG00000096719	Mrgpra2b	Mrgpra2b-201	NA	NA	NA	NA	NA	NA
ENSMUST00000172559.1	ENSMUSG00000096719	Mrgpra2b	Mrgpra2b-202	0	NA	NA	NA	NA	NA
ENSMUST00000132397.1	ENSMUSG00000023984	Gm20517	Gm20517-202	0.337988	NA	NA	NA	NA	NA
ENSMUST00000212054.1	ENSMUSG00000028642	Tmem269	Tmem269-202	NA	NA	NA	NA	NA	NA
ENSMUST00000187371.1	ENSMUSG00000101780	Gm7255	Gm7255-201	NA	NA	NA	NA	NA	NA
ENSMUST00000169367.7	ENSMUSG00000023050	Map3k12	Map3k12-206	0	NA	NA	NA	NA	NA
ENSMUST00000165174.7	ENSMUSG00000023050	Map3k12	Map3k12-203	Inf	NA	NA	NA	NA	NA
ENSMUST00000169162.7	ENSMUSG00000023050	Map3k12	Map3k12-205	1.51328	NA	NA	NA	NA	NA
ENSMUST00000167677.1	ENSMUSG00000023050	Map3k12	Map3k12-204	0.663749	NA	NA	NA	NA	NA
ENSMUST00000186018.1	ENSMUSG00000101944	Mrgprc4-ps	Mrgprc4-ps-201	NA	NA	NA	NA	NA	NA
ENSMUST00000189782.1	ENSMUSG00000101664	Mrgpra14	Mrgpra14-201	NA	NA	NA	NA	NA	NA
ENSMUST00000145314.1	ENSMUSG00000090115	Usp49	Usp49-203	2.69143	NA	NA	NA	NA	NA
ENSMUST00000131550.1	ENSMUSG00000090115	Usp49	Usp49-202	0.409185	NA	NA	NA	NA	NA
ENSMUST00000188144.1	ENSMUSG00000099659	Gm9322	Gm9322-201	NA	NA	NA	NA	NA	NA
ENSMUST00000176369.1	ENSMUSG00000078698	Mrgpra3	Mrgpra3-201	NA	NA	NA	NA	NA	NA
ENSMUST00000159041.7	ENSMUSG00000026335	Pam	Pam-203	0	NA	NA	NA	NA	NA
ENSMUST00000159585.7	ENSMUSG00000026335	Pam	Pam-206	0.60832	NA	NA	NA	NA	NA
ENSMUST00000159131.1	ENSMUSG00000026335	Pam	Pam-204	4.15065	NA	NA	NA	NA	NA
ENSMUST00000161071.1	ENSMUSG00000026335	Pam	Pam-209	1.85199	NA	NA	NA	NA	NA
ENSMUST00000159841.1	ENSMUSG00000026335	Pam	Pam-207	0.397096	NA	NA	NA	NA	NA
ENSMUST00000159428.7	ENSMUSG00000026335	Pam	Pam-205	1.62044	NA	NA	NA	NA	NA
ENSMUST00000162426.1	ENSMUSG00000026335	Pam	Pam-211	0	NA	NA	NA	NA	NA
ENSMUST00000186731.1	ENSMUSG00000026335	Pam	Pam-215	1.07594	NA	NA	NA	NA	NA
ENSMUST00000163007.1	ENSMUSG00000026335	Pam	Pam-214	3.0987	NA	NA	NA	NA	NA
ENSMUST00000185552.1	ENSMUSG00000100665	Mrgprc1-ps	Mrgprc1-ps-201	NA	NA	NA	NA	NA	NA
ENSMUST00000138375.1	ENSMUSG00000027886	1700013F07Rik	1700013F07Rik-203	0	NA	NA	NA	NA	NA
ENSMUST00000138210.1	ENSMUSG00000027886	1700013F07Rik	1700013F07Rik-202	0.202227	NA	NA	NA	NA	NA
ENSMUST00000188979.1	ENSMUSG00000101087	Gm2707	Gm2707-201	1.88732	NA	NA	NA	NA	NA
ENSMUST00000153940.7	ENSMUSG00000028641	P3h1	P3h1-212	NA	NA	NA	NA	NA	NA
ENSMUST00000102662.10	ENSMUSG00000028641	P3h1	P3h1-203	Inf	NA	NA	NA	NA	NA
ENSMUST00000126056.1	ENSMUSG00000028641	P3h1	P3h1-206	Inf	NA	NA	NA	NA	NA
ENSMUST00000131875.7	ENSMUSG00000028641	P3h1	P3h1-208	1.19165	NA	NA	NA	NA	NA
ENSMUST00000123963.1	ENSMUSG00000028641	P3h1	P3h1-205	Inf	NA	NA	NA	NA	NA
ENSMUST00000142361.7	ENSMUSG00000028641	P3h1	P3h1-211	1.93498	NA	NA	NA	NA	NA
ENSMUST00000134548.1	ENSMUSG00000028641	P3h1	P3h1-209	0.2774	NA	NA	NA	NA	NA
ENSMUST00000191019.1	ENSMUSG00000101817	Gm28288	Gm28288-201	NA	NA	NA	NA	NA	NA
ENSMUST00000144254.5	ENSMUSG00000075318	Scn2a	Scn2a-204	2.25744	NA	NA	NA	NA	NA
ENSMUST00000028377.13	ENSMUSG00000075318	Scn2a	Scn2a-201	NA	NA	NA	NA	NA	NA
ENSMUST00000201378.1	ENSMUSG00000075318	Scn2a	Scn2a-206	0.345666	NA	NA	NA	NA	NA
ENSMUST00000200829.3	ENSMUSG00000075318	Scn2a	Scn2a-205	3.45697	NA	NA	NA	NA	NA
ENSMUST00000138368.1	ENSMUSG00000075318	Scn2a	Scn2a-203	0.240178	NA	NA	NA	NA	NA
ENSMUST00000202508.3	ENSMUSG00000075318	Scn2a	Scn2a-208	Inf	NA	NA	NA	NA	NA
ENSMUST00000202162.1	ENSMUSG00000075318	Scn2a	Scn2a-207	0	NA	NA	NA	NA	NA
ENSMUST00000189876.1	ENSMUSG00000099603	Mrgprc3-ps	Mrgprc3-ps-201	NA	NA	NA	NA	NA	NA
ENSMUST00000190232.1	ENSMUSG00000101739	Gm5733	Gm5733-201	NA	NA	NA	NA	NA	NA
ENSMUST00000191227.1	ENSMUSG00000100920	Gm18348	Gm18348-201	NA	NA	NA	NA	NA	NA
ENSMUST00000212764.1	ENSMUSG00000041949	Tango6	Tango6-203	1.7151	NA	NA	NA	NA	NA
ENSMUST00000211979.1	ENSMUSG00000041949	Tango6	Tango6-202	0.703395	NA	NA	NA	NA	NA
ENSMUST00000187249.1	ENSMUSG00000102109	Gm29563	Gm29563-201	NA	NA	NA	NA	NA	NA
ENSMUST00000187169.1	ENSMUSG00000102068	Mrgprc7-ps	Mrgprc7-ps-201	NA	NA	NA	NA	NA	NA
ENSMUST00000187440.1	ENSMUSG00000102128	Gm18349	Gm18349-201	NA	NA	NA	NA	NA	NA
ENSMUST00000188059.1	ENSMUSG00000101622	Mrgpra18-ps	Mrgpra18-ps-201	NA	NA	NA	NA	NA	NA
ENSMUST00000215495.1	ENSMUSG00000020015	Cdk17	Cdk17-205	0.871109	NA	NA	NA	NA	NA
ENSMUST00000213378.1	ENSMUSG00000020015	Cdk17	Cdk17-202	0	NA	NA	NA	NA	NA
ENSMUST00000214445.1	ENSMUSG00000020015	Cdk17	Cdk17-203	Inf	NA	NA	NA	NA	NA
ENSMUST00000216729.1	ENSMUSG00000020015	Cdk17	Cdk17-206	0.443006	NA	NA	NA	NA	NA
ENSMUST00000187395.1	ENSMUSG00000101101	Gm18350	Gm18350-201	NA	NA	NA	NA	NA	NA
ENSMUST00000139603.1	ENSMUSG00000048100	Taf13	Taf13-203	1.0435	NA	NA	NA	NA	NA
ENSMUST00000189787.1	ENSMUSG00000101759	Gm5734	Gm5734-201	NA	NA	NA	NA	NA	NA
ENSMUST00000087092.3	ENSMUSG00000067173	Mrgpra4	Mrgpra4-201	NA	NA	NA	NA	NA	NA
ENSMUST00000226283.1	ENSMUSG00000115758	Gm49294	Gm49294-201	NA	NA	NA	NA	NA	NA
ENSMUST00000228860.1	ENSMUSG00000000197	Nalcn	Nalcn-207	2.78855	NA	NA	NA	NA	NA
ENSMUST00000227818.1	ENSMUSG00000000197	Nalcn	Nalcn-204	0	NA	NA	NA	NA	NA
ENSMUST00000227541.1	ENSMUSG00000000197	Nalcn	Nalcn-203	NA	NA	NA	NA	NA	NA
ENSMUST00000226617.1	ENSMUSG00000000197	Nalcn	Nalcn-202	0.851889	NA	NA	NA	NA	NA
ENSMUST00000228789.1	ENSMUSG00000000197	Nalcn	Nalcn-206	0	NA	NA	NA	NA	NA
ENSMUST00000228766.1	ENSMUSG00000000197	Nalcn	Nalcn-205	1.01416	NA	NA	NA	NA	NA
ENSMUST00000113300.7	ENSMUSG00000096549	Prickle4	Prickle4-202	0.434989	NA	NA	NA	NA	NA
ENSMUST00000094390.2	ENSMUSG00000070552	Mrgprx1	Mrgprx1-201	0.206703	NA	NA	NA	NA	NA
ENSMUST00000119165.1	ENSMUSG00000081805	Gm14335	Gm14335-201	2.36305	NA	NA	NA	NA	NA
ENSMUST00000190238.1	ENSMUSG00000101063	Mrgprb7-ps	Mrgprb7-ps-201	NA	NA	NA	NA	NA	NA
ENSMUST00000186649.1	ENSMUSG00000102003	Gm28666	Gm28666-201	NA	NA	NA	NA	NA	NA
ENSMUST00000124731.2	ENSMUSG00000040389	Wdr47	Wdr47-203	NA	NA	NA	NA	NA	NA
ENSMUST00000123568.1	ENSMUSG00000040389	Wdr47	Wdr47-202	1.77518	NA	NA	NA	NA	NA
ENSMUST00000133453.1	ENSMUSG00000040389	Wdr47	Wdr47-204	0.267524	NA	NA	NA	NA	NA
ENSMUST00000197398.4	ENSMUSG00000040389	Wdr47	Wdr47-207	Inf	NA	NA	NA	NA	NA
ENSMUST00000144325.1	ENSMUSG00000040389	Wdr47	Wdr47-206	1.67208	NA	NA	NA	NA	NA
ENSMUST00000112946.7	ENSMUSG00000059900	Tmem40	Tmem40-202	0.682963	NA	NA	NA	NA	NA
ENSMUST00000127728.3	ENSMUSG00000059900	Tmem40	Tmem40-203	0.819524	NA	NA	NA	NA	NA
ENSMUST00000151849.1	ENSMUSG00000059900	Tmem40	Tmem40-204	Inf	NA	NA	NA	NA	NA
ENSMUST00000170625.7	ENSMUSG00000059900	Tmem40	Tmem40-206	0.328746	NA	NA	NA	NA	NA
ENSMUST00000166254.6	ENSMUSG00000059900	Tmem40	Tmem40-205	3.76147	NA	NA	NA	NA	NA
ENSMUST00000072933.12	ENSMUSG00000059900	Tmem40	Tmem40-201	1.00199	NA	NA	NA	NA	NA
ENSMUST00000186150.1	ENSMUSG00000101900	Mrgprb12-ps	Mrgprb12-ps-201	NA	NA	NA	NA	NA	NA
ENSMUST00000188646.1	ENSMUSG00000102100	Gm18351	Gm18351-201	1.11345	NA	NA	NA	NA	NA
ENSMUST00000189269.1	ENSMUSG00000101352	Gm28665	Gm28665-201	NA	NA	NA	NA	NA	NA
ENSMUST00000128734.2	ENSMUSG00000023266	Frs3	Frs3-202	2.61606	NA	NA	NA	NA	NA
ENSMUST00000094389.3	ENSMUSG00000070551	Mrgprb5	Mrgprb5-201	NA	NA	NA	NA	NA	NA
ENSMUST00000189113.1	ENSMUSG00000101543	Gm18352	Gm18352-201	NA	NA	NA	NA	NA	NA
ENSMUST00000094388.2	ENSMUSG00000070550	Mrgprb4	Mrgprb4-201	NA	NA	NA	NA	NA	NA
ENSMUST00000182734.1	ENSMUSG00000097955	Gm26950	Gm26950-201	NA	NA	NA	NA	NA	NA
ENSMUST00000185677.1	ENSMUSG00000099952	Gm18356	Gm18356-201	NA	NA	NA	NA	NA	NA
ENSMUST00000188191.1	ENSMUSG00000099620	Mrgprb13	Mrgprb13-201	NA	NA	NA	NA	NA	NA
ENSMUST00000188184.1	ENSMUSG00000100687	Gm18357	Gm18357-201	NA	NA	NA	NA	NA	NA
ENSMUST00000056676.4	ENSMUSG00000050870	Mrgprb8	Mrgprb8-201	NA	NA	NA	NA	NA	NA
ENSMUST00000122082.1	ENSMUSG00000081499	Gm12517	Gm12517-201	0.374027	NA	NA	NA	NA	NA
ENSMUST00000125274.7	ENSMUSG00000027884	Clcc1	Clcc1-205	0.774999	NA	NA	NA	NA	NA
ENSMUST00000156811.2	ENSMUSG00000027884	Clcc1	Clcc1-208	1.1904	NA	NA	NA	NA	NA
ENSMUST00000188095.1	ENSMUSG00000070547	Mrgprb1	Mrgprb1-202	1.73668	NA	NA	NA	NA	NA
ENSMUST00000188918.1	ENSMUSG00000070547	Mrgprb1	Mrgprb1-203	Inf	NA	NA	NA	NA	NA
ENSMUST00000096145.4	ENSMUSG00000071586	Gm10337	Gm10337-201	0.755483	NA	NA	NA	NA	NA
ENSMUST00000162698.1	ENSMUSG00000089782	Btf3-ps1	Btf3-ps1-201	1.09601	NA	NA	NA	NA	NA
ENSMUST00000024782.11	ENSMUSG00000023987	Pgc	Pgc-201	0.464751	NA	NA	NA	NA	NA
ENSMUST00000144955.1	ENSMUSG00000023987	Pgc	Pgc-202	NA	NA	NA	NA	NA	NA
ENSMUST00000186394.1	ENSMUSG00000074109	Mrgprx2	Mrgprx2-202	1.50849	NA	NA	NA	NA	NA
ENSMUST00000100168.9	ENSMUSG00000023051	Tarbp2	Tarbp2-202	0.306738	NA	NA	NA	NA	NA
ENSMUST00000229805.1	ENSMUSG00000023051	Tarbp2	Tarbp2-214	0.454767	NA	NA	NA	NA	NA
ENSMUST00000150393.8	ENSMUSG00000023051	Tarbp2	Tarbp2-210	2.35348	NA	NA	NA	NA	NA
ENSMUST00000134033.7	ENSMUSG00000023051	Tarbp2	Tarbp2-204	1.39348	NA	NA	NA	NA	NA
ENSMUST00000149200.7	ENSMUSG00000023051	Tarbp2	Tarbp2-209	NA	NA	NA	NA	NA	NA
ENSMUST00000142194.2	ENSMUSG00000023051	Tarbp2	Tarbp2-207	0.684824	NA	NA	NA	NA	NA
ENSMUST00000133365.1	ENSMUSG00000008398	Elk3	Elk3-203	1.18793	NA	NA	NA	NA	NA
ENSMUST00000188739.1	ENSMUSG00000101362	Mrgprb9-ps	Mrgprb9-ps-201	NA	NA	NA	NA	NA	NA
ENSMUST00000176144.7	ENSMUSG00000031910	Has3	Has3-203	2.97286	NA	NA	NA	NA	NA
ENSMUST00000175987.1	ENSMUSG00000031910	Has3	Has3-202	0.714411	NA	NA	NA	NA	NA
ENSMUST00000185906.1	ENSMUSG00000100250	Gm18353	Gm18353-201	NA	NA	NA	NA	NA	NA
ENSMUST00000094383.2	ENSMUSG00000070546	Mrgprb3	Mrgprb3-201	NA	NA	NA	NA	NA	NA
ENSMUST00000187816.1	ENSMUSG00000099889	Mrgprb11-ps	Mrgprb11-ps-201	0.6428	NA	NA	NA	NA	NA
ENSMUST00000122912.7	ENSMUSG00000044647	Csrnp3	Csrnp3-204	0.912426	NA	NA	NA	NA	NA
ENSMUST00000053910.9	ENSMUSG00000044647	Csrnp3	Csrnp3-201	Inf	NA	NA	NA	NA	NA
ENSMUST00000139896.1	ENSMUSG00000044647	Csrnp3	Csrnp3-206	3.44488	NA	NA	NA	NA	NA
ENSMUST00000112397.2	ENSMUSG00000044647	Csrnp3	Csrnp3-203	NA	NA	NA	NA	NA	NA
ENSMUST00000129133.1	ENSMUSG00000044647	Csrnp3	Csrnp3-205	NA	NA	NA	NA	NA	NA
ENSMUST00000176109.7	ENSMUSG00000044647	Csrnp3	Csrnp3-208	1.09173e+07	NA	NA	NA	NA	NA
ENSMUST00000145598.8	ENSMUSG00000044647	Csrnp3	Csrnp3-207	0	NA	NA	NA	NA	NA
ENSMUST00000112394.1	ENSMUSG00000044647	Csrnp3	Csrnp3-202	0.163026	NA	NA	NA	NA	NA
ENSMUST00000180540.1	ENSMUSG00000097608	Gm7952	Gm7952-201	1.0042	NA	NA	NA	NA	NA
ENSMUST00000191458.1	ENSMUSG00000099634	Gm29462	Gm29462-201	Inf	NA	NA	NA	NA	NA
ENSMUST00000027575.12	ENSMUSG00000026336	Slco6d1	Slco6d1-201	NA	NA	NA	NA	NA	NA
ENSMUST00000162468.7	ENSMUSG00000026336	Slco6d1	Slco6d1-203	NA	NA	NA	NA	NA	NA
ENSMUST00000160796.1	ENSMUSG00000026336	Slco6d1	Slco6d1-202	0.0966429	NA	NA	NA	NA	NA
ENSMUST00000162782.1	ENSMUSG00000026336	Slco6d1	Slco6d1-204	NA	NA	NA	NA	NA	NA
ENSMUST00000125280.7	ENSMUSG00000030471	Zdhhc13	Zdhhc13-202	0	NA	NA	NA	NA	NA
ENSMUST00000139125.1	ENSMUSG00000030471	Zdhhc13	Zdhhc13-203	0.322837	NA	NA	NA	NA	NA
ENSMUST00000214319.1	ENSMUSG00000111316	Gm47344	Gm47344-201	NA	NA	NA	NA	NA	NA
ENSMUST00000175940.1	ENSMUSG00000046691	Chtf8	Chtf8-201	1.66098	NA	NA	NA	NA	NA
ENSMUST00000176090.1	ENSMUSG00000046691	Chtf8	Chtf8-202	Inf	NA	NA	NA	NA	NA
ENSMUST00000215224.1	ENSMUSG00000015889	Lta4h	Lta4h-203	2.40778	NA	NA	NA	NA	NA
ENSMUST00000215419.1	ENSMUSG00000015889	Lta4h	Lta4h-204	NA	NA	NA	NA	NA	NA
ENSMUST00000203671.1	ENSMUSG00000108204	Gm44180	Gm44180-201	0.772439	NA	NA	NA	NA	NA
ENSMUST00000126258.7	ENSMUSG00000023990	Tfeb	Tfeb-207	0	NA	NA	NA	NA	NA
ENSMUST00000113288.7	ENSMUSG00000023990	Tfeb	Tfeb-204	1.15548	NA	NA	NA	NA	NA
ENSMUST00000113284.7	ENSMUSG00000023990	Tfeb	Tfeb-203	0.649566	NA	NA	NA	NA	NA
ENSMUST00000137845.1	ENSMUSG00000023990	Tfeb	Tfeb-209	NA	NA	NA	NA	NA	NA
ENSMUST00000125177.1	ENSMUSG00000023990	Tfeb	Tfeb-206	0	NA	NA	NA	NA	NA
ENSMUST00000130208.7	ENSMUSG00000023990	Tfeb	Tfeb-208	Inf	NA	NA	NA	NA	NA
ENSMUST00000160373.7	ENSMUSG00000023990	Tfeb	Tfeb-214	NA	NA	NA	NA	NA	NA
ENSMUST00000159641.7	ENSMUSG00000023990	Tfeb	Tfeb-213	Inf	NA	NA	NA	NA	NA
ENSMUST00000141631.1	ENSMUSG00000023990	Tfeb	Tfeb-211	Inf	NA	NA	NA	NA	NA
ENSMUST00000024786.13	ENSMUSG00000023990	Tfeb	Tfeb-201	0.937281	NA	NA	NA	NA	NA
ENSMUST00000124765.7	ENSMUSG00000023990	Tfeb	Tfeb-205	0.683674	NA	NA	NA	NA	NA
ENSMUST00000162719.1	ENSMUSG00000023990	Tfeb	Tfeb-215	0.821734	NA	NA	NA	NA	NA
ENSMUST00000140715.1	ENSMUSG00000023990	Tfeb	Tfeb-210	0.941867	NA	NA	NA	NA	NA
ENSMUST00000154263.1	ENSMUSG00000027883	Gpsm2	Gpsm2-204	1.23767	NA	NA	NA	NA	NA
ENSMUST00000145558.1	ENSMUSG00000027883	Gpsm2	Gpsm2-203	Inf	NA	NA	NA	NA	NA
ENSMUST00000124043.1	ENSMUSG00000027883	Gpsm2	Gpsm2-202	Inf	NA	NA	NA	NA	NA
ENSMUST00000212272.1	ENSMUSG00000041438	Utp4	Utp4-202	2.016	NA	NA	NA	NA	NA
ENSMUST00000142161.7	ENSMUSG00000032925	Itgbl1	Itgbl1-203	51.6548	NA	NA	NA	NA	NA
ENSMUST00000023814.8	ENSMUSG00000023052	Npff	Npff-201	0.475279	NA	NA	NA	NA	NA
ENSMUST00000167786.3	ENSMUSG00000030470	Csrp3	Csrp3-202	0	NA	NA	NA	NA	NA
ENSMUST00000032658.13	ENSMUSG00000030470	Csrp3	Csrp3-201	13.1289	NA	NA	NA	NA	NA
ENSMUST00000208146.1	ENSMUSG00000030470	Csrp3	Csrp3-204	1.9446	NA	NA	NA	NA	NA
ENSMUST00000208050.1	ENSMUSG00000030470	Csrp3	Csrp3-203	NA	NA	NA	NA	NA	NA
ENSMUST00000184772.1	ENSMUSG00000052414	Gm28047	Gm28047-201	0	NA	NA	NA	NA	NA
ENSMUST00000153563.1	ENSMUSG00000026994	Galnt3	Galnt3-203	0.47414	NA	NA	NA	NA	NA
ENSMUST00000150793.1	ENSMUSG00000026994	Galnt3	Galnt3-202	1.43327	NA	NA	NA	NA	NA
ENSMUST00000155453.7	ENSMUSG00000026994	Galnt3	Galnt3-204	1.38541	NA	NA	NA	NA	NA
ENSMUST00000016031.13	ENSMUSG00000020017	Hal	Hal-201	0.2763	NA	NA	NA	NA	NA
ENSMUST00000132624.1	ENSMUSG00000020017	Hal	Hal-203	NA	NA	NA	NA	NA	NA
ENSMUST00000160287.1	ENSMUSG00000089791	Gm3555	Gm3555-201	1.75633	NA	NA	NA	NA	NA
ENSMUST00000084309.11	ENSMUSG00000066058	Cldn19	Cldn19-201	1.13218	NA	NA	NA	NA	NA
ENSMUST00000094823.3	ENSMUSG00000066058	Cldn19	Cldn19-202	0.425701	NA	NA	NA	NA	NA
ENSMUST00000184428.5	ENSMUSG00000030321	Efcab12	Efcab12-203	2.04649	NA	NA	NA	NA	NA
ENSMUST00000032468.11	ENSMUSG00000030321	Efcab12	Efcab12-201	0.417746	NA	NA	NA	NA	NA
ENSMUST00000102556.9	ENSMUSG00000014609	Chrne	Chrne-202	0.471001	NA	NA	NA	NA	NA
ENSMUST00000014753.8	ENSMUSG00000014609	Chrne	Chrne-201	0.433228	NA	NA	NA	NA	NA
ENSMUST00000135920.1	ENSMUSG00000014609	Chrne	Chrne-204	0.247239	NA	NA	NA	NA	NA
ENSMUST00000134836.1	ENSMUSG00000014609	Chrne	Chrne-203	0.188712	NA	NA	NA	NA	NA
ENSMUST00000184485.7	ENSMUSG00000099083	Atf7	Atf7-209	0.531372	NA	NA	NA	NA	NA
ENSMUST00000169033.7	ENSMUSG00000099083	Atf7	Atf7-203	2.76321	NA	NA	NA	NA	NA
ENSMUST00000183452.7	ENSMUSG00000099083	Atf7	Atf7-204	0.674676	NA	NA	NA	NA	NA
ENSMUST00000183765.1	ENSMUSG00000099083	Atf7	Atf7-206	1.77153	NA	NA	NA	NA	NA
ENSMUST00000184077.7	ENSMUSG00000099083	Atf7	Atf7-208	Inf	NA	NA	NA	NA	NA
ENSMUST00000185070.7	ENSMUSG00000099083	Atf7	Atf7-213	NA	NA	NA	NA	NA	NA
ENSMUST00000184918.1	ENSMUSG00000099083	Atf7	Atf7-212	0.744184	NA	NA	NA	NA	NA
ENSMUST00000188607.1	ENSMUSG00000099686	Gm29460	Gm29460-201	1.16347	NA	NA	NA	NA	NA
ENSMUST00000058745.14	ENSMUSG00000046179	E2f8	E2f8-201	2.0137	NA	NA	NA	NA	NA
ENSMUST00000151139.1	ENSMUSG00000046179	E2f8	E2f8-204	0.0161081	NA	NA	NA	NA	NA
ENSMUST00000136142.1	ENSMUSG00000046179	E2f8	E2f8-203	0	NA	NA	NA	NA	NA
ENSMUST00000191164.1	ENSMUSG00000099453	Gm18248	Gm18248-201	NA	NA	NA	NA	NA	NA
ENSMUST00000086738.9	ENSMUSG00000067028	Cntnap5b	Cntnap5b-201	0.420546	NA	NA	NA	NA	NA
ENSMUST00000188735.1	ENSMUSG00000067028	Cntnap5b	Cntnap5b-203	0.558642	NA	NA	NA	NA	NA
ENSMUST00000185484.1	ENSMUSG00000067028	Cntnap5b	Cntnap5b-202	0	NA	NA	NA	NA	NA
ENSMUST00000133931.8	ENSMUSG00000049565	Aknad1	Aknad1-202	0.947415	NA	NA	NA	NA	NA
ENSMUST00000123556.7	ENSMUSG00000049565	Aknad1	Aknad1-201	0.9473	NA	NA	NA	NA	NA
ENSMUST00000150998.2	ENSMUSG00000049565	Aknad1	Aknad1-204	0.676257	NA	NA	NA	NA	NA
ENSMUST00000147916.1	ENSMUSG00000049565	Aknad1	Aknad1-203	3.23757	NA	NA	NA	NA	NA
ENSMUST00000119073.2	ENSMUSG00000082793	Btf3-ps4	Btf3-ps4-201	Inf	NA	NA	NA	NA	NA
ENSMUST00000133830.7	ENSMUSG00000030322	Mbd4	Mbd4-203	2.90636	NA	NA	NA	NA	NA
ENSMUST00000203643.1	ENSMUSG00000030322	Mbd4	Mbd4-205	1.31869	NA	NA	NA	NA	NA
ENSMUST00000147282.3	ENSMUSG00000030322	Mbd4	Mbd4-204	0.832928	NA	NA	NA	NA	NA
ENSMUST00000026631.5	ENSMUSG00000025551	Fgf14	Fgf14-201	1.90258	NA	NA	NA	NA	NA
ENSMUST00000152733.1	ENSMUSG00000028639	Ybx1	Ybx1-207	0	NA	NA	NA	NA	NA
ENSMUST00000180052.7	ENSMUSG00000087279	4930544D05Rik	4930544D05Rik-204	0.474624	NA	NA	NA	NA	NA
ENSMUST00000125387.2	ENSMUSG00000087279	4930544D05Rik	4930544D05Rik-201	1.17728	NA	NA	NA	NA	NA
ENSMUST00000135865.8	ENSMUSG00000087279	4930544D05Rik	4930544D05Rik-202	1.35683e-05	NA	NA	NA	NA	NA
ENSMUST00000144960.1	ENSMUSG00000087279	4930544D05Rik	4930544D05Rik-203	0.443116	NA	NA	NA	NA	NA
ENSMUST00000098432.1	ENSMUSG00000074108	Rpl10-ps2	Rpl10-ps2-201	0.651964	NA	NA	NA	NA	NA
ENSMUST00000047425.4	ENSMUSG00000041308	Sntb2	Sntb2-201	NA	NA	NA	NA	NA	NA
ENSMUST00000212298.1	ENSMUSG00000041308	Sntb2	Sntb2-202	0.682178	NA	NA	NA	NA	NA
ENSMUST00000117453.1	ENSMUSG00000082738	Gm15422	Gm15422-201	1.82144	NA	NA	NA	NA	NA
ENSMUST00000228023.1	ENSMUSG00000115472	Gm49070	Gm49070-201	NA	NA	NA	NA	NA	NA
ENSMUST00000227084.1	ENSMUSG00000115191	Gm49071	Gm49071-201	NA	NA	NA	NA	NA	NA
ENSMUST00000205749.1	ENSMUSG00000108568	Olfr277-ps1	Olfr277-ps1-201	NA	NA	NA	NA	NA	NA
ENSMUST00000124903.1	ENSMUSG00000027882	Stxbp3	Stxbp3-204	0.964639	NA	NA	NA	NA	NA
ENSMUST00000196679.4	ENSMUSG00000027882	Stxbp3	Stxbp3-207	Inf	NA	NA	NA	NA	NA
ENSMUST00000200035.1	ENSMUSG00000027882	Stxbp3	Stxbp3-208	6.68495	NA	NA	NA	NA	NA
ENSMUST00000106596.3	ENSMUSG00000027882	Stxbp3	Stxbp3-202	2.69595	NA	NA	NA	NA	NA
ENSMUST00000141305.7	ENSMUSG00000030323	Ift122	Ift122-207	0.468789	NA	NA	NA	NA	NA
ENSMUST00000112923.6	ENSMUSG00000030323	Ift122	Ift122-202	0.20566	NA	NA	NA	NA	NA
ENSMUST00000125889.1	ENSMUSG00000030323	Ift122	Ift122-205	1.68423	NA	NA	NA	NA	NA
ENSMUST00000149083.7	ENSMUSG00000030323	Ift122	Ift122-209	1.26674	NA	NA	NA	NA	NA
ENSMUST00000138113.1	ENSMUSG00000030323	Ift122	Ift122-206	NA	NA	NA	NA	NA	NA
ENSMUST00000152092.1	ENSMUSG00000030323	Ift122	Ift122-210	NA	NA	NA	NA	NA	NA
ENSMUST00000146950.7	ENSMUSG00000030323	Ift122	Ift122-208	0	NA	NA	NA	NA	NA
ENSMUST00000120600.1	ENSMUSG00000080728	Gm13616	Gm13616-201	NA	NA	NA	NA	NA	NA
ENSMUST00000131503.1	ENSMUSG00000034848	Ttc21b	Ttc21b-203	1.14226	NA	NA	NA	NA	NA
ENSMUST00000184336.1	ENSMUSG00000052512	Nav2	Nav2-210	1.06673	NA	NA	NA	NA	NA
ENSMUST00000183531.1	ENSMUSG00000052512	Nav2	Nav2-203	Inf	NA	NA	NA	NA	NA
ENSMUST00000183659.7	ENSMUSG00000052512	Nav2	Nav2-204	0.373354	NA	NA	NA	NA	NA
ENSMUST00000184809.7	ENSMUSG00000052512	Nav2	Nav2-214	NA	NA	NA	NA	NA	NA
ENSMUST00000184124.7	ENSMUSG00000052512	Nav2	Nav2-208	0.733101	NA	NA	NA	NA	NA
ENSMUST00000184955.7	ENSMUSG00000052512	Nav2	Nav2-217	Inf	NA	NA	NA	NA	NA
ENSMUST00000184462.1	ENSMUSG00000052512	Nav2	Nav2-211	0.978307	NA	NA	NA	NA	NA
ENSMUST00000207743.1	ENSMUSG00000052512	Nav2	Nav2-218	NA	NA	NA	NA	NA	NA
ENSMUST00000064383.6	ENSMUSG00000052512	Nav2	Nav2-201	0.621908	NA	NA	NA	NA	NA
ENSMUST00000184155.1	ENSMUSG00000052512	Nav2	Nav2-209	1.628	NA	NA	NA	NA	NA
ENSMUST00000184109.1	ENSMUSG00000052512	Nav2	Nav2-207	0.722261	NA	NA	NA	NA	NA
ENSMUST00000184102.1	ENSMUSG00000052512	Nav2	Nav2-206	1.10519	NA	NA	NA	NA	NA
ENSMUST00000184471.1	ENSMUSG00000052512	Nav2	Nav2-212	0.722853	NA	NA	NA	NA	NA
ENSMUST00000183715.1	ENSMUSG00000052512	Nav2	Nav2-205	0.892539	NA	NA	NA	NA	NA
ENSMUST00000108551.2	ENSMUSG00000050675	Gp1ba	Gp1ba-202	0.251143	NA	NA	NA	NA	NA
ENSMUST00000113280.7	ENSMUSG00000032717	Mdfi	Mdfi-203	1.79039	NA	NA	NA	NA	NA
ENSMUST00000066368.12	ENSMUSG00000032717	Mdfi	Mdfi-202	2.11142	NA	NA	NA	NA	NA
ENSMUST00000125745.7	ENSMUSG00000032717	Mdfi	Mdfi-204	2.01644	NA	NA	NA	NA	NA
ENSMUST00000131971.1	ENSMUSG00000032717	Mdfi	Mdfi-206	0	NA	NA	NA	NA	NA
ENSMUST00000152455.7	ENSMUSG00000032717	Mdfi	Mdfi-209	0.557845	NA	NA	NA	NA	NA
ENSMUST00000132125.7	ENSMUSG00000032717	Mdfi	Mdfi-207	Inf	NA	NA	NA	NA	NA
ENSMUST00000129360.1	ENSMUSG00000032717	Mdfi	Mdfi-205	0	NA	NA	NA	NA	NA
ENSMUST00000157076.1	ENSMUSG00000014606	Slc25a11	Slc25a11-205	1.3977	NA	NA	NA	NA	NA
ENSMUST00000136383.1	ENSMUSG00000014606	Slc25a11	Slc25a11-203	2.11936	NA	NA	NA	NA	NA
ENSMUST00000144527.1	ENSMUSG00000031913	Vps4a	Vps4a-203	0.756116	NA	NA	NA	NA	NA
ENSMUST00000016034.2	ENSMUSG00000015890	Amdhd1	Amdhd1-201	0.140133	NA	NA	NA	NA	NA
ENSMUST00000117372.1	ENSMUSG00000082431	Prdx2-ps1	Prdx2-ps1-201	4.48217	NA	NA	NA	NA	NA
ENSMUST00000139354.1	ENSMUSG00000036168	Ccdc38	Ccdc38-204	NA	NA	NA	NA	NA	NA
ENSMUST00000140460.1	ENSMUSG00000036168	Ccdc38	Ccdc38-205	0	NA	NA	NA	NA	NA
ENSMUST00000132214.7	ENSMUSG00000036168	Ccdc38	Ccdc38-203	0.243873	NA	NA	NA	NA	NA
ENSMUST00000128786.1	ENSMUSG00000036168	Ccdc38	Ccdc38-202	NA	NA	NA	NA	NA	NA
ENSMUST00000189923.1	ENSMUSG00000100662	Gm19029	Gm19029-201	0.826621	NA	NA	NA	NA	NA
ENSMUST00000106317.1	ENSMUSG00000060288	Ppih	Ppih-202	3.32255	NA	NA	NA	NA	NA
ENSMUST00000106319.7	ENSMUSG00000060288	Ppih	Ppih-204	1.12621	NA	NA	NA	NA	NA
ENSMUST00000187802.1	ENSMUSG00000099835	Gm29668	Gm29668-201	1.2843	NA	NA	NA	NA	NA
ENSMUST00000190817.1	ENSMUSG00000100794	Gm29667	Gm29667-201	2.83815	NA	NA	NA	NA	NA
ENSMUST00000185791.1	ENSMUSG00000099427	Gm18700	Gm18700-201	NA	NA	NA	NA	NA	NA
ENSMUST00000113263.7	ENSMUSG00000023991	Foxp4	Foxp4-203	0.0214374	NA	NA	NA	NA	NA
ENSMUST00000136314.1	ENSMUSG00000023991	Foxp4	Foxp4-205	NA	NA	NA	NA	NA	NA
ENSMUST00000154108.1	ENSMUSG00000023991	Foxp4	Foxp4-208	1.15117	NA	NA	NA	NA	NA
ENSMUST00000137039.1	ENSMUSG00000023991	Foxp4	Foxp4-206	0.688791	NA	NA	NA	NA	NA
ENSMUST00000153752.1	ENSMUSG00000023991	Foxp4	Foxp4-207	Inf	NA	NA	NA	NA	NA
ENSMUST00000186725.1	ENSMUSG00000099892	Gm18185	Gm18185-201	NA	NA	NA	NA	NA	NA
ENSMUST00000190334.1	ENSMUSG00000100977	Gm29334	Gm29334-201	NA	NA	NA	NA	NA	NA
ENSMUST00000188761.1	ENSMUSG00000100088	Gm28801	Gm28801-201	NA	NA	NA	NA	NA	NA
ENSMUST00000141537.1	ENSMUSG00000040746	Rnf167	Rnf167-204	0.511782	NA	NA	NA	NA	NA
ENSMUST00000152160.7	ENSMUSG00000040746	Rnf167	Rnf167-208	1.6509	NA	NA	NA	NA	NA
ENSMUST00000131071.1	ENSMUSG00000040746	Rnf167	Rnf167-202	4.07091	NA	NA	NA	NA	NA
ENSMUST00000143313.1	ENSMUSG00000040746	Rnf167	Rnf167-206	0.524016	NA	NA	NA	NA	NA
ENSMUST00000152458.1	ENSMUSG00000040746	Rnf167	Rnf167-210	1.15754	NA	NA	NA	NA	NA
ENSMUST00000146505.1	ENSMUSG00000036305	Rpl39-ps	Rpl39-ps-201	0.956317	NA	NA	NA	NA	NA
ENSMUST00000187074.1	ENSMUSG00000100222	Psmb6-ps2	Psmb6-ps2-201	2.14356	NA	NA	NA	NA	NA
ENSMUST00000122903.1	ENSMUSG00000031916	Cog8	Cog8-203	0.790169	NA	NA	NA	NA	NA
ENSMUST00000134772.1	ENSMUSG00000031916	Cog8	Cog8-204	1.40113	NA	NA	NA	NA	NA
ENSMUST00000189423.1	ENSMUSG00000100065	Gm18969	Gm18969-201	NA	NA	NA	NA	NA	NA
ENSMUST00000190483.1	ENSMUSG00000100349	Gm28188	Gm28188-201	0.88678	NA	NA	NA	NA	NA
ENSMUST00000187219.1	ENSMUSG00000099770	Gm28623	Gm28623-201	NA	NA	NA	NA	NA	NA
ENSMUST00000186952.1	ENSMUSG00000062683	Atp5g2	Atp5g2-203	0.652214	NA	NA	NA	NA	NA
ENSMUST00000075630.9	ENSMUSG00000062683	Atp5g2	Atp5g2-201	NA	NA	NA	NA	NA	NA
ENSMUST00000189440.1	ENSMUSG00000101890	Gm53054	Gm53054-201	NA	NA	NA	NA	NA	NA
ENSMUST00000229398.1	ENSMUSG00000023055	Calcoco1	Calcoco1-206	NA	NA	NA	NA	NA	NA
ENSMUST00000102620.9	ENSMUSG00000045326	Fndc7	Fndc7-202	0.354353	NA	NA	NA	NA	NA
ENSMUST00000053065.7	ENSMUSG00000045326	Fndc7	Fndc7-201	0.0762713	NA	NA	NA	NA	NA
ENSMUST00000151713.1	ENSMUSG00000045326	Fndc7	Fndc7-206	NA	NA	NA	NA	NA	NA
ENSMUST00000147002.2	ENSMUSG00000045326	Fndc7	Fndc7-205	0.687498	NA	NA	NA	NA	NA
ENSMUST00000139137.2	ENSMUSG00000045326	Fndc7	Fndc7-204	0.230462	NA	NA	NA	NA	NA
ENSMUST00000188225.1	ENSMUSG00000099989	Gm20281	Gm20281-201	NA	NA	NA	NA	NA	NA
ENSMUST00000186155.1	ENSMUSG00000100955	Gm18728	Gm18728-201	NA	NA	NA	NA	NA	NA
ENSMUST00000190357.1	ENSMUSG00000099469	Gm29141	Gm29141-201	NA	NA	NA	NA	NA	NA
ENSMUST00000187501.1	ENSMUSG00000101297	Gm18447	Gm18447-201	NA	NA	NA	NA	NA	NA
ENSMUST00000200839.3	ENSMUSG00000064329	Scn1a	Scn1a-208	0.455855	NA	NA	NA	NA	NA
ENSMUST00000112366.7	ENSMUSG00000064329	Scn1a	Scn1a-203	3.72116	NA	NA	NA	NA	NA
ENSMUST00000077489.11	ENSMUSG00000064329	Scn1a	Scn1a-201	2.66583	NA	NA	NA	NA	NA
ENSMUST00000094951.9	ENSMUSG00000064329	Scn1a	Scn1a-202	NA	NA	NA	NA	NA	NA
ENSMUST00000156865.2	ENSMUSG00000064329	Scn1a	Scn1a-207	0	NA	NA	NA	NA	NA
ENSMUST00000138910.2	ENSMUSG00000064329	Scn1a	Scn1a-206	0	NA	NA	NA	NA	NA
ENSMUST00000129508.1	ENSMUSG00000064329	Scn1a	Scn1a-205	3.8796	NA	NA	NA	NA	NA
ENSMUST00000112371.8	ENSMUSG00000064329	Scn1a	Scn1a-204	NA	NA	NA	NA	NA	NA
ENSMUST00000190187.1	ENSMUSG00000100059	Gm29140	Gm29140-201	NA	NA	NA	NA	NA	NA
ENSMUST00000186157.1	ENSMUSG00000099464	Gm5260	Gm5260-201	NA	NA	NA	NA	NA	NA
ENSMUST00000189434.1	ENSMUSG00000100935	Gm29592	Gm29592-201	NA	NA	NA	NA	NA	NA
ENSMUST00000147080.1	ENSMUSG00000020019	Ntn4	Ntn4-202	NA	NA	NA	NA	NA	NA
ENSMUST00000191059.1	ENSMUSG00000099801	Gm29011	Gm29011-201	Inf	NA	NA	NA	NA	NA
ENSMUST00000155834.1	ENSMUSG00000031921	Terf2	Terf2-208	1.20834	NA	NA	NA	NA	NA
ENSMUST00000136178.1	ENSMUSG00000031921	Terf2	Terf2-205	0.713501	NA	NA	NA	NA	NA
ENSMUST00000062528.8	ENSMUSG00000050840	Cdh20	Cdh20-201	1.29281	NA	NA	NA	NA	NA
ENSMUST00000208249.1	ENSMUSG00000109507	Gm18559	Gm18559-201	NA	NA	NA	NA	NA	NA
ENSMUST00000207469.1	ENSMUSG00000109068	Gm45207	Gm45207-201	NA	NA	NA	NA	NA	NA
ENSMUST00000108549.1	ENSMUSG00000018293	Pfn1	Pfn1-202	0.788501	NA	NA	NA	NA	NA
ENSMUST00000032717.6	ENSMUSG00000030507	Dbx1	Dbx1-201	NA	NA	NA	NA	NA	NA
ENSMUST00000108548.7	ENSMUSG00000060600	Eno3	Eno3-202	4.96925	NA	NA	NA	NA	NA
ENSMUST00000179738.1	ENSMUSG00000060600	Eno3	Eno3-208	2.83732	NA	NA	NA	NA	NA
ENSMUST00000179055.1	ENSMUSG00000060600	Eno3	Eno3-207	Inf	NA	NA	NA	NA	NA
ENSMUST00000160295.1	ENSMUSG00000090159	Gm8580	Gm8580-201	0.22631	NA	NA	NA	NA	NA
ENSMUST00000170703.3	ENSMUSG00000090610	Gm3571	Gm3571-201	2.43756	NA	NA	NA	NA	NA
ENSMUST00000095333.5	ENSMUSG00000020020	Usp44	Usp44-201	0.791565	NA	NA	NA	NA	NA
ENSMUST00000216224.1	ENSMUSG00000020020	Usp44	Usp44-202	0.188797	NA	NA	NA	NA	NA
ENSMUST00000196867.1	ENSMUSG00000105175	Gm43097	Gm43097-201	NA	NA	NA	NA	NA	NA
ENSMUST00000187431.1	ENSMUSG00000099702	Gm29013	Gm29013-201	2.05516	NA	NA	NA	NA	NA
ENSMUST00000127478.7	ENSMUSG00000027881	Prpf38b	Prpf38b-203	0	NA	NA	NA	NA	NA
ENSMUST00000058688.6	ENSMUSG00000047496	Rnf152	Rnf152-201	0.373426	NA	NA	NA	NA	NA
ENSMUST00000229081.1	ENSMUSG00000116263	Gm49473	Gm49473-201	NA	NA	NA	NA	NA	NA
ENSMUST00000001700.6	ENSMUSG00000001655	Hoxc13	Hoxc13-201	0	NA	NA	NA	NA	NA
ENSMUST00000180392.7	ENSMUSG00000036112	Metap2	Metap2-203	2.33986	NA	NA	NA	NA	NA
ENSMUST00000181442.1	ENSMUSG00000036112	Metap2	Metap2-213	0.468165	NA	NA	NA	NA	NA
ENSMUST00000180375.7	ENSMUSG00000036112	Metap2	Metap2-202	1.04539	NA	NA	NA	NA	NA
ENSMUST00000181236.7	ENSMUSG00000036112	Metap2	Metap2-211	5.42333	NA	NA	NA	NA	NA
ENSMUST00000181104.1	ENSMUSG00000036112	Metap2	Metap2-209	1.1003	NA	NA	NA	NA	NA
ENSMUST00000215642.1	ENSMUSG00000036112	Metap2	Metap2-217	NA	NA	NA	NA	NA	NA
ENSMUST00000180739.1	ENSMUSG00000036112	Metap2	Metap2-205	NA	NA	NA	NA	NA	NA
ENSMUST00000181740.1	ENSMUSG00000036112	Metap2	Metap2-215	0	NA	NA	NA	NA	NA
ENSMUST00000181434.1	ENSMUSG00000036112	Metap2	Metap2-212	0.727255	NA	NA	NA	NA	NA
ENSMUST00000191422.1	ENSMUSG00000099582	Gm29014	Gm29014-201	NA	NA	NA	NA	NA	NA
ENSMUST00000146186.1	ENSMUSG00000028637	Ccdc30	Ccdc30-210	0.534326	NA	NA	NA	NA	NA
ENSMUST00000143494.1	ENSMUSG00000028637	Ccdc30	Ccdc30-209	0	NA	NA	NA	NA	NA
ENSMUST00000044781.8	ENSMUSG00000028637	Ccdc30	Ccdc30-201	0.215936	NA	NA	NA	NA	NA
ENSMUST00000131141.1	ENSMUSG00000028637	Ccdc30	Ccdc30-207	0.585317	NA	NA	NA	NA	NA
ENSMUST00000084307.3	ENSMUSG00000028637	Ccdc30	Ccdc30-203	0.429804	NA	NA	NA	NA	NA
ENSMUST00000148236.7	ENSMUSG00000028637	Ccdc30	Ccdc30-211	2.23473	NA	NA	NA	NA	NA
ENSMUST00000127149.7	ENSMUSG00000028637	Ccdc30	Ccdc30-205	0.488906	NA	NA	NA	NA	NA
ENSMUST00000152879.7	ENSMUSG00000028637	Ccdc30	Ccdc30-212	1.00901	NA	NA	NA	NA	NA
ENSMUST00000127474.1	ENSMUSG00000028637	Ccdc30	Ccdc30-206	0.459002	NA	NA	NA	NA	NA
ENSMUST00000135997.1	ENSMUSG00000028637	Ccdc30	Ccdc30-208	0.608698	NA	NA	NA	NA	NA
ENSMUST00000055562.2	ENSMUSG00000050328	Hoxc12	Hoxc12-201	NA	NA	NA	NA	NA	NA
ENSMUST00000152127.7	ENSMUSG00000030505	Prmt3	Prmt3-208	1.43831	NA	NA	NA	NA	NA
ENSMUST00000147401.7	ENSMUSG00000030505	Prmt3	Prmt3-206	1.70489	NA	NA	NA	NA	NA
ENSMUST00000148996.1	ENSMUSG00000030505	Prmt3	Prmt3-207	0.703589	NA	NA	NA	NA	NA
ENSMUST00000145666.1	ENSMUSG00000030505	Prmt3	Prmt3-204	1.03732	NA	NA	NA	NA	NA
ENSMUST00000146052.1	ENSMUSG00000030505	Prmt3	Prmt3-205	Inf	NA	NA	NA	NA	NA
ENSMUST00000130907.1	ENSMUSG00000030505	Prmt3	Prmt3-202	1.16659	NA	NA	NA	NA	NA
ENSMUST00000187537.6	ENSMUSG00000056536	Pign	Pign-206	1.64804	NA	NA	NA	NA	NA
ENSMUST00000190811.6	ENSMUSG00000056536	Pign	Pign-210	4.66654	NA	NA	NA	NA	NA
ENSMUST00000186195.1	ENSMUSG00000056536	Pign	Pign-204	1.031	NA	NA	NA	NA	NA
ENSMUST00000185983.6	ENSMUSG00000056536	Pign	Pign-203	1.87213	NA	NA	NA	NA	NA
ENSMUST00000191408.6	ENSMUSG00000056536	Pign	Pign-212	1.7394	NA	NA	NA	NA	NA
ENSMUST00000188858.1	ENSMUSG00000056536	Pign	Pign-208	1.52028	NA	NA	NA	NA	NA
ENSMUST00000185209.1	ENSMUSG00000056536	Pign	Pign-202	0	NA	NA	NA	NA	NA
ENSMUST00000001701.3	ENSMUSG00000001656	Hoxc11	Hoxc11-201	1.43445	NA	NA	NA	NA	NA
ENSMUST00000197884.1	ENSMUSG00000051638	Gm9857	Gm9857-202	1.30931	NA	NA	NA	NA	NA
ENSMUST00000050914.1	ENSMUSG00000051638	Gm9857	Gm9857-201	NA	NA	NA	NA	NA	NA
ENSMUST00000212920.1	ENSMUSG00000031924	Cyb5b	Cyb5b-202	3.60314	NA	NA	NA	NA	NA
ENSMUST00000197427.4	ENSMUSG00000045662	Henmt1	Henmt1-206	1.2498	NA	NA	NA	NA	NA
ENSMUST00000059946.10	ENSMUSG00000045662	Henmt1	Henmt1-201	NA	NA	NA	NA	NA	NA
ENSMUST00000098680.8	ENSMUSG00000045662	Henmt1	Henmt1-202	0.567804	NA	NA	NA	NA	NA
ENSMUST00000106586.6	ENSMUSG00000045662	Henmt1	Henmt1-203	1.58281	NA	NA	NA	NA	NA
ENSMUST00000196400.4	ENSMUSG00000045662	Henmt1	Henmt1-204	0.314897	NA	NA	NA	NA	NA
ENSMUST00000196533.1	ENSMUSG00000045662	Henmt1	Henmt1-205	0.490707	NA	NA	NA	NA	NA
ENSMUST00000080443.7	ENSMUSG00000057657	Rps18-ps3	Rps18-ps3-201	0.407155	NA	NA	NA	NA	NA
ENSMUST00000173306.1	ENSMUSG00000036139	Hoxc9	Hoxc9-202	0.51814	NA	NA	NA	NA	NA
ENSMUST00000184135.1	ENSMUSG00000098761	Gm18821	Gm18821-201	0.448858	NA	NA	NA	NA	NA
ENSMUST00000075922.10	ENSMUSG00000003847	Nfat5	Nfat5-201	0.990119	NA	NA	NA	NA	NA
ENSMUST00000151114.7	ENSMUSG00000003847	Nfat5	Nfat5-211	NA	NA	NA	NA	NA	NA
ENSMUST00000125721.7	ENSMUSG00000003847	Nfat5	Nfat5-203	NA	NA	NA	NA	NA	NA
ENSMUST00000149972.1	ENSMUSG00000003847	Nfat5	Nfat5-210	2.88872	NA	NA	NA	NA	NA
ENSMUST00000154474.7	ENSMUSG00000003847	Nfat5	Nfat5-213	Inf	NA	NA	NA	NA	NA
ENSMUST00000126397.7	ENSMUSG00000003847	Nfat5	Nfat5-205	NA	NA	NA	NA	NA	NA
ENSMUST00000148006.1	ENSMUSG00000003847	Nfat5	Nfat5-209	1.07743	NA	NA	NA	NA	NA
ENSMUST00000147588.1	ENSMUSG00000003847	Nfat5	Nfat5-208	1.28124	NA	NA	NA	NA	NA
ENSMUST00000126333.1	ENSMUSG00000003847	Nfat5	Nfat5-204	NA	NA	NA	NA	NA	NA
ENSMUST00000144100.7	ENSMUSG00000003847	Nfat5	Nfat5-207	0	NA	NA	NA	NA	NA
ENSMUST00000183828.1	ENSMUSG00000099313	Gm27152	Gm27152-201	NA	NA	NA	NA	NA	NA
ENSMUST00000203531.1	ENSMUSG00000030324	Rho	Rho-204	Inf	NA	NA	NA	NA	NA
ENSMUST00000204711.2	ENSMUSG00000030324	Rho	Rho-207	1.31742	NA	NA	NA	NA	NA
ENSMUST00000203877.1	ENSMUSG00000030324	Rho	Rho-205	NA	NA	NA	NA	NA	NA
ENSMUST00000204493.1	ENSMUSG00000030324	Rho	Rho-206	0.970582	NA	NA	NA	NA	NA
ENSMUST00000203284.1	ENSMUSG00000030324	Rho	Rho-202	Inf	NA	NA	NA	NA	NA
ENSMUST00000203323.1	ENSMUSG00000030324	Rho	Rho-203	1.19308	NA	NA	NA	NA	NA
ENSMUST00000184247.1	ENSMUSG00000098915	Rpl15-ps2	Rpl15-ps2-201	2.64724	NA	NA	NA	NA	NA
ENSMUST00000117186.1	ENSMUSG00000084288	Mif-ps8	Mif-ps8-201	0.594685	NA	NA	NA	NA	NA
ENSMUST00000119056.1	ENSMUSG00000082492	Gm14871	Gm14871-201	1.31702	NA	NA	NA	NA	NA
ENSMUST00000184700.1	ENSMUSG00000099253	Gm7863	Gm7863-201	1.16981	NA	NA	NA	NA	NA
ENSMUST00000178823.1	ENSMUSG00000094928	1700122O11Rik	1700122O11Rik-201	NA	NA	NA	NA	NA	NA
ENSMUST00000129434.1	ENSMUSG00000018287	Spag7	Spag7-203	30.3373	NA	NA	NA	NA	NA
ENSMUST00000183770.1	ENSMUSG00000061390	Uba52-ps	Uba52-ps-201	0.539967	NA	NA	NA	NA	NA
ENSMUST00000184467.1	ENSMUSG00000098412	Gm7870	Gm7870-201	0.490856	NA	NA	NA	NA	NA
ENSMUST00000022028.4	ENSMUSG00000021545	1700067P10Rik	1700067P10Rik-201	0.166645	NA	NA	NA	NA	NA
ENSMUST00000063481.7	ENSMUSG00000073386	9830107B12Rik	9830107B12Rik-201	1.02188	NA	NA	NA	NA	NA
ENSMUST00000118070.1	ENSMUSG00000080855	Rpl35-ps1	Rpl35-ps1-201	NA	NA	NA	NA	NA	NA
ENSMUST00000100064.8	ENSMUSG00000075316	Scn9a	Scn9a-202	0.0435766	NA	NA	NA	NA	NA
ENSMUST00000112354.2	ENSMUSG00000075316	Scn9a	Scn9a-203	NA	NA	NA	NA	NA	NA
ENSMUST00000151234.1	ENSMUSG00000075316	Scn9a	Scn9a-205	NA	NA	NA	NA	NA	NA
ENSMUST00000141603.2	ENSMUSG00000075316	Scn9a	Scn9a-204	1.4218	NA	NA	NA	NA	NA
ENSMUST00000164384.8	ENSMUSG00000075316	Scn9a	Scn9a-206	NA	NA	NA	NA	NA	NA
ENSMUST00000100063.8	ENSMUSG00000075316	Scn9a	Scn9a-201	0.705727	NA	NA	NA	NA	NA
ENSMUST00000169900.7	ENSMUSG00000075316	Scn9a	Scn9a-207	NA	NA	NA	NA	NA	NA
ENSMUST00000184036.7	ENSMUSG00000038535	Zfp280d	Zfp280d-211	3.55521e+06	NA	NA	NA	NA	NA
ENSMUST00000184399.7	ENSMUSG00000038535	Zfp280d	Zfp280d-216	1.54415	NA	NA	NA	NA	NA
ENSMUST00000184639.1	ENSMUSG00000038535	Zfp280d	Zfp280d-218	0.271753	NA	NA	NA	NA	NA
ENSMUST00000183400.1	ENSMUSG00000038535	Zfp280d	Zfp280d-202	NA	NA	NA	NA	NA	NA
ENSMUST00000184786.7	ENSMUSG00000038535	Zfp280d	Zfp280d-219	5.43869	NA	NA	NA	NA	NA
ENSMUST00000183545.1	ENSMUSG00000038535	Zfp280d	Zfp280d-206	0.849284	NA	NA	NA	NA	NA
ENSMUST00000183608.1	ENSMUSG00000038535	Zfp280d	Zfp280d-207	0.278148	NA	NA	NA	NA	NA
ENSMUST00000185020.1	ENSMUSG00000038535	Zfp280d	Zfp280d-221	1.62256	NA	NA	NA	NA	NA
ENSMUST00000184248.1	ENSMUSG00000038535	Zfp280d	Zfp280d-215	NA	NA	NA	NA	NA	NA
ENSMUST00000184025.1	ENSMUSG00000038535	Zfp280d	Zfp280d-210	0.670118	NA	NA	NA	NA	NA
ENSMUST00000183459.1	ENSMUSG00000038535	Zfp280d	Zfp280d-204	1.02289	NA	NA	NA	NA	NA
ENSMUST00000184019.7	ENSMUSG00000038535	Zfp280d	Zfp280d-209	1.59279	NA	NA	NA	NA	NA
ENSMUST00000037831.13	ENSMUSG00000042279	H1f8	H1f8-201	0.390413	NA	NA	NA	NA	NA
ENSMUST00000162084.7	ENSMUSG00000042279	H1f8	H1f8-204	1.39514	NA	NA	NA	NA	NA
ENSMUST00000161969.3	ENSMUSG00000042279	H1f8	H1f8-203	0.460742	NA	NA	NA	NA	NA
ENSMUST00000161617.6	ENSMUSG00000042279	H1f8	H1f8-202	19.2749	NA	NA	NA	NA	NA
ENSMUST00000205177.1	ENSMUSG00000042279	H1f8	H1f8-205	1.79553	NA	NA	NA	NA	NA
ENSMUST00000027764.8	ENSMUSG00000043939	A530064D06Rik	A530064D06Rik-201	0.744345	NA	NA	NA	NA	NA
ENSMUST00000200912.1	ENSMUSG00000106926	Rpl7-ps7	Rpl7-ps7-201	1.13449	NA	NA	NA	NA	NA
ENSMUST00000199513.1	ENSMUSG00000106606	Gm43217	Gm43217-201	NA	NA	NA	NA	NA	NA
ENSMUST00000029478.4	ENSMUSG00000027880	Slc25a54	Slc25a54-201	0.519091	NA	NA	NA	NA	NA
ENSMUST00000159926.2	ENSMUSG00000027880	Slc25a54	Slc25a54-202	1.9595	NA	NA	NA	NA	NA
ENSMUST00000053543.10	ENSMUSG00000049537	Tecrl	Tecrl-201	9.92317	NA	NA	NA	NA	NA
ENSMUST00000146669.1	ENSMUSG00000049537	Tecrl	Tecrl-202	0	NA	NA	NA	NA	NA
ENSMUST00000120261.7	ENSMUSG00000040712	Camta2	Camta2-206	0	NA	NA	NA	NA	NA
ENSMUST00000100933.9	ENSMUSG00000040712	Camta2	Camta2-202	0.808789	NA	NA	NA	NA	NA
ENSMUST00000056442.11	ENSMUSG00000039728	Slc6a5	Slc6a5-201	0.39642	NA	NA	NA	NA	NA
ENSMUST00000209172.1	ENSMUSG00000039728	Slc6a5	Slc6a5-204	NA	NA	NA	NA	NA	NA
ENSMUST00000207753.1	ENSMUSG00000039728	Slc6a5	Slc6a5-203	0.435255	NA	NA	NA	NA	NA
ENSMUST00000107605.2	ENSMUSG00000039728	Slc6a5	Slc6a5-202	NA	NA	NA	NA	NA	NA
ENSMUST00000231198.1	ENSMUSG00000036061	Smug1	Smug1-206	2.28555	NA	NA	NA	NA	NA
ENSMUST00000230529.1	ENSMUSG00000036061	Smug1	Smug1-205	0.682411	NA	NA	NA	NA	NA
ENSMUST00000113251.9	ENSMUSG00000042265	Trem1	Trem1-202	0.516789	NA	NA	NA	NA	NA
ENSMUST00000048782.6	ENSMUSG00000042265	Trem1	Trem1-201	3.44839	NA	NA	NA	NA	NA
ENSMUST00000080671.7	ENSMUSG00000101219	Gm20302	Gm20302-201	0	NA	NA	NA	NA	NA
ENSMUST00000187782.1	ENSMUSG00000101656	Gm8004	Gm8004-201	0	NA	NA	NA	NA	NA
ENSMUST00000189091.6	ENSMUSG00000026319	Relch	Relch-208	Inf	NA	NA	NA	NA	NA
ENSMUST00000039173.12	ENSMUSG00000026319	Relch	Relch-201	16.599	NA	NA	NA	NA	NA
ENSMUST00000190501.6	ENSMUSG00000026319	Relch	Relch-210	11.2375	NA	NA	NA	NA	NA
ENSMUST00000188969.1	ENSMUSG00000026319	Relch	Relch-207	Inf	NA	NA	NA	NA	NA
ENSMUST00000185750.1	ENSMUSG00000026319	Relch	Relch-204	1.31726	NA	NA	NA	NA	NA
ENSMUST00000140786.2	ENSMUSG00000040322	Slc25a24	Slc25a24-202	Inf	NA	NA	NA	NA	NA
ENSMUST00000225546.1	ENSMUSG00000114757	Gm48126	Gm48126-201	0	NA	NA	NA	NA	NA
ENSMUST00000122182.1	ENSMUSG00000009575	Cbx5	Cbx5-203	2.41231	NA	NA	NA	NA	NA
ENSMUST00000148450.7	ENSMUSG00000036099	Vezt	Vezt-208	0.589907	NA	NA	NA	NA	NA
ENSMUST00000123201.7	ENSMUSG00000036099	Vezt	Vezt-205	5.39271	NA	NA	NA	NA	NA
ENSMUST00000150344.1	ENSMUSG00000036099	Vezt	Vezt-209	1.08703	NA	NA	NA	NA	NA
ENSMUST00000154267.1	ENSMUSG00000036099	Vezt	Vezt-211	NA	NA	NA	NA	NA	NA
ENSMUST00000048065.5	ENSMUSG00000041754	Trem3	Trem3-201	1.09099	NA	NA	NA	NA	NA
ENSMUST00000123165.1	ENSMUSG00000030123	Plxnd1	Plxnd1-202	2.21351	NA	NA	NA	NA	NA
ENSMUST00000131590.1	ENSMUSG00000030123	Plxnd1	Plxnd1-203	9.09314	NA	NA	NA	NA	NA
ENSMUST00000117478.1	ENSMUSG00000081822	Gm15626	Gm15626-201	NA	NA	NA	NA	NA	NA
ENSMUST00000197408.1	ENSMUSG00000106576	Gm4866	Gm4866-201	0	NA	NA	NA	NA	NA
ENSMUST00000059873.13	ENSMUSG00000051682	Treml4	Treml4-201	0.203301	NA	NA	NA	NA	NA
ENSMUST00000154335.7	ENSMUSG00000051682	Treml4	Treml4-206	NA	NA	NA	NA	NA	NA
ENSMUST00000136272.7	ENSMUSG00000051682	Treml4	Treml4-203	NA	NA	NA	NA	NA	NA
ENSMUST00000125426.7	ENSMUSG00000051682	Treml4	Treml4-202	Inf	NA	NA	NA	NA	NA
ENSMUST00000153420.1	ENSMUSG00000051682	Treml4	Treml4-205	0.0130883	NA	NA	NA	NA	NA
ENSMUST00000153131.1	ENSMUSG00000051682	Treml4	Treml4-204	0	NA	NA	NA	NA	NA
ENSMUST00000053733.14	ENSMUSG00000029245	Epha5	Epha5-201	1.56121	NA	NA	NA	NA	NA
ENSMUST00000113403.7	ENSMUSG00000029245	Epha5	Epha5-205	NA	NA	NA	NA	NA	NA
ENSMUST00000113406.7	ENSMUSG00000029245	Epha5	Epha5-206	Inf	NA	NA	NA	NA	NA
ENSMUST00000113398.7	ENSMUSG00000029245	Epha5	Epha5-202	0.227345	NA	NA	NA	NA	NA
ENSMUST00000113399.5	ENSMUSG00000029245	Epha5	Epha5-203	Inf	NA	NA	NA	NA	NA
ENSMUST00000154804.7	ENSMUSG00000029245	Epha5	Epha5-209	NA	NA	NA	NA	NA	NA
ENSMUST00000152573.7	ENSMUSG00000029245	Epha5	Epha5-208	NA	NA	NA	NA	NA	NA
ENSMUST00000155469.7	ENSMUSG00000029245	Epha5	Epha5-210	NA	NA	NA	NA	NA	NA
ENSMUST00000136775.1	ENSMUSG00000029245	Epha5	Epha5-207	NA	NA	NA	NA	NA	NA
ENSMUST00000200076.1	ENSMUSG00000029245	Epha5	Epha5-211	1.10573	NA	NA	NA	NA	NA
ENSMUST00000036004.15	ENSMUSG00000046434	Hnrnpa1	Hnrnpa1-201	NA	NA	NA	NA	NA	NA
ENSMUST00000231141.1	ENSMUSG00000046434	Hnrnpa1	Hnrnpa1-205	3.48176	NA	NA	NA	NA	NA
ENSMUST00000169311.7	ENSMUSG00000003848	Nob1	Nob1-207	0.150366	NA	NA	NA	NA	NA
ENSMUST00000163757.7	ENSMUSG00000003848	Nob1	Nob1-204	1.39355	NA	NA	NA	NA	NA
ENSMUST00000076585.12	ENSMUSG00000003848	Nob1	Nob1-202	0.967349	NA	NA	NA	NA	NA
ENSMUST00000109273.2	ENSMUSG00000003848	Nob1	Nob1-203	1.22418	NA	NA	NA	NA	NA
ENSMUST00000165266.1	ENSMUSG00000003848	Nob1	Nob1-206	0.551526	NA	NA	NA	NA	NA
ENSMUST00000120957.1	ENSMUSG00000083717	Gm13865	Gm13865-201	NA	NA	NA	NA	NA	NA
ENSMUST00000126179.7	ENSMUSG00000033721	Vav3	Vav3-203	Inf	NA	NA	NA	NA	NA
ENSMUST00000137871.1	ENSMUSG00000033721	Vav3	Vav3-205	0	NA	NA	NA	NA	NA
ENSMUST00000128033.1	ENSMUSG00000033721	Vav3	Vav3-204	0	NA	NA	NA	NA	NA
ENSMUST00000148866.1	ENSMUSG00000033721	Vav3	Vav3-206	12.4915	NA	NA	NA	NA	NA
ENSMUST00000118722.1	ENSMUSG00000083836	Ldha-ps2	Ldha-ps2-201	0.328931	NA	NA	NA	NA	NA
ENSMUST00000129150.1	ENSMUSG00000070806	Zmynd12	Zmynd12-202	0.600775	NA	NA	NA	NA	NA
ENSMUST00000134147.1	ENSMUSG00000070806	Zmynd12	Zmynd12-203	Inf	NA	NA	NA	NA	NA
ENSMUST00000213097.1	ENSMUSG00000031930	Wwp2	Wwp2-211	Inf	NA	NA	NA	NA	NA
ENSMUST00000212906.1	ENSMUSG00000031930	Wwp2	Wwp2-209	NA	NA	NA	NA	NA	NA
ENSMUST00000212205.1	ENSMUSG00000031930	Wwp2	Wwp2-204	Inf	NA	NA	NA	NA	NA
ENSMUST00000212645.1	ENSMUSG00000031930	Wwp2	Wwp2-207	0	NA	NA	NA	NA	NA
ENSMUST00000212737.1	ENSMUSG00000031930	Wwp2	Wwp2-208	0.848573	NA	NA	NA	NA	NA
ENSMUST00000212012.1	ENSMUSG00000031930	Wwp2	Wwp2-202	0	NA	NA	NA	NA	NA
ENSMUST00000119700.1	ENSMUSG00000081307	Gm13627	Gm13627-201	NA	NA	NA	NA	NA	NA
ENSMUST00000151721.7	ENSMUSG00000055409	Nell1	Nell1-204	2.06679	NA	NA	NA	NA	NA
ENSMUST00000081872.12	ENSMUSG00000055409	Nell1	Nell1-201	0.987242	NA	NA	NA	NA	NA
ENSMUST00000145096.7	ENSMUSG00000055409	Nell1	Nell1-203	Inf	NA	NA	NA	NA	NA
ENSMUST00000107603.1	ENSMUSG00000055409	Nell1	Nell1-202	1.34855	NA	NA	NA	NA	NA
ENSMUST00000154410.1	ENSMUSG00000055409	Nell1	Nell1-205	Inf	NA	NA	NA	NA	NA
ENSMUST00000126728.1	ENSMUSG00000048899	Rimkla	Rimkla-202	2.45604	NA	NA	NA	NA	NA
ENSMUST00000075192.12	ENSMUSG00000058794	Nfe2	Nfe2-201	3.35289	NA	NA	NA	NA	NA
ENSMUST00000133600.7	ENSMUSG00000058794	Nfe2	Nfe2-205	1.51574	NA	NA	NA	NA	NA
ENSMUST00000156927.7	ENSMUSG00000058794	Nfe2	Nfe2-210	4.92677	NA	NA	NA	NA	NA
ENSMUST00000149111.7	ENSMUSG00000058794	Nfe2	Nfe2-208	1.16139	NA	NA	NA	NA	NA
ENSMUST00000134554.1	ENSMUSG00000058794	Nfe2	Nfe2-207	1.03024	NA	NA	NA	NA	NA
ENSMUST00000134193.7	ENSMUSG00000058794	Nfe2	Nfe2-206	Inf	NA	NA	NA	NA	NA
ENSMUST00000131364.7	ENSMUSG00000058794	Nfe2	Nfe2-202	39.4972	NA	NA	NA	NA	NA
ENSMUST00000132836.7	ENSMUSG00000058794	Nfe2	Nfe2-204	NA	NA	NA	NA	NA	NA
ENSMUST00000154510.7	ENSMUSG00000058794	Nfe2	Nfe2-209	1.11629	NA	NA	NA	NA	NA
ENSMUST00000132438.1	ENSMUSG00000058794	Nfe2	Nfe2-203	Inf	NA	NA	NA	NA	NA
ENSMUST00000204353.2	ENSMUSG00000030126	Tmcc1	Tmcc1-210	0.876661	NA	NA	NA	NA	NA
ENSMUST00000173110.1	ENSMUSG00000030126	Tmcc1	Tmcc1-206	4.21914	NA	NA	NA	NA	NA
ENSMUST00000173140.3	ENSMUSG00000030126	Tmcc1	Tmcc1-208	0.556316	NA	NA	NA	NA	NA
ENSMUST00000172909.1	ENSMUSG00000030126	Tmcc1	Tmcc1-204	2.76443	NA	NA	NA	NA	NA
ENSMUST00000204637.1	ENSMUSG00000030126	Tmcc1	Tmcc1-212	0.614387	NA	NA	NA	NA	NA
ENSMUST00000118610.1	ENSMUSG00000082009	Gm12954	Gm12954-201	0	NA	NA	NA	NA	NA
ENSMUST00000122184.1	ENSMUSG00000082814	Gm12956	Gm12956-201	0.450144	NA	NA	NA	NA	NA
ENSMUST00000119689.1	ENSMUSG00000080773	Gm12955	Gm12955-201	0.838157	NA	NA	NA	NA	NA
ENSMUST00000117835.1	ENSMUSG00000084379	Gm12957	Gm12957-201	0.675996	NA	NA	NA	NA	NA
ENSMUST00000149305.7	ENSMUSG00000087385	Frg2f1	Frg2f1-203	0.406661	NA	NA	NA	NA	NA
ENSMUST00000129825.1	ENSMUSG00000043740	B430306N03Rik	B430306N03Rik-203	1.65224	NA	NA	NA	NA	NA
ENSMUST00000124205.1	ENSMUSG00000043740	B430306N03Rik	B430306N03Rik-202	5.70675	NA	NA	NA	NA	NA
ENSMUST00000117949.1	ENSMUSG00000081973	Gm13600	Gm13600-201	NA	NA	NA	NA	NA	NA
ENSMUST00000122405.1	ENSMUSG00000082218	Gm13602	Gm13602-201	NA	NA	NA	NA	NA	NA
ENSMUST00000216926.1	ENSMUSG00000111349	Gm48191	Gm48191-201	NA	NA	NA	NA	NA	NA
ENSMUST00000141143.1	ENSMUSG00000020021	Fgd6	Fgd6-203	NA	NA	NA	NA	NA	NA
ENSMUST00000125535.1	ENSMUSG00000020021	Fgd6	Fgd6-202	1.65119	NA	NA	NA	NA	NA
ENSMUST00000162267.7	ENSMUSG00000032998	Foxj3	Foxj3-209	1.38387	NA	NA	NA	NA	NA
ENSMUST00000161196.1	ENSMUSG00000032998	Foxj3	Foxj3-208	1.20296	NA	NA	NA	NA	NA
ENSMUST00000138845.8	ENSMUSG00000032998	Foxj3	Foxj3-206	0.408993	NA	NA	NA	NA	NA
ENSMUST00000131413.1	ENSMUSG00000032998	Foxj3	Foxj3-203	0.915738	NA	NA	NA	NA	NA
ENSMUST00000137560.7	ENSMUSG00000032998	Foxj3	Foxj3-205	0.491679	NA	NA	NA	NA	NA
ENSMUST00000160219.1	ENSMUSG00000032998	Foxj3	Foxj3-207	4.03524	NA	NA	NA	NA	NA
ENSMUST00000028410.3	ENSMUSG00000027022	Xirp2	Xirp2-201	0.799254	NA	NA	NA	NA	NA
ENSMUST00000112347.7	ENSMUSG00000027022	Xirp2	Xirp2-202	2281.18	NA	NA	NA	NA	NA
ENSMUST00000119710.2	ENSMUSG00000084234	4933405O20Rik	4933405O20Rik-201	0.0649456	NA	NA	NA	NA	NA
ENSMUST00000209016.1	ENSMUSG00000109409	Gm9343	Gm9343-201	NA	NA	NA	NA	NA	NA
ENSMUST00000208108.1	ENSMUSG00000108958	Gm21032	Gm21032-201	NA	NA	NA	NA	NA	NA
ENSMUST00000208590.1	ENSMUSG00000109494	Gm21033	Gm21033-201	NA	NA	NA	NA	NA	NA
ENSMUST00000173192.1	ENSMUSG00000101878	Gm8203	Gm8203-201	0.955881	NA	NA	NA	NA	NA
ENSMUST00000207390.1	ENSMUSG00000109476	Gm21034	Gm21034-201	NA	NA	NA	NA	NA	NA
ENSMUST00000148545.1	ENSMUSG00000023992	Trem2	Trem2-204	10.3034	NA	NA	NA	NA	NA
ENSMUST00000207867.1	ENSMUSG00000109172	Gm21035	Gm21035-201	NA	NA	NA	NA	NA	NA
ENSMUST00000118191.1	ENSMUSG00000082474	Gm8213	Gm8213-201	0.577843	NA	NA	NA	NA	NA
ENSMUST00000207544.1	ENSMUSG00000109173	Gm21036	Gm21036-201	NA	NA	NA	NA	NA	NA
ENSMUST00000209086.1	ENSMUSG00000109202	Gm21037	Gm21037-201	NA	NA	NA	NA	NA	NA
ENSMUST00000208113.1	ENSMUSG00000108963	Gm16478	Gm16478-201	NA	NA	NA	NA	NA	NA
ENSMUST00000120716.1	ENSMUSG00000079067	Hmgn2-ps1	Hmgn2-ps1-201	1.04154	NA	NA	NA	NA	NA
ENSMUST00000208045.1	ENSMUSG00000109443	Gm45002	Gm45002-201	NA	NA	NA	NA	NA	NA
ENSMUST00000209075.1	ENSMUSG00000109059	Gm9354	Gm9354-201	0.684906	NA	NA	NA	NA	NA
ENSMUST00000203286.2	ENSMUSG00000024104	Washc2	Washc2-203	1.30513	NA	NA	NA	NA	NA
ENSMUST00000204446.1	ENSMUSG00000024104	Washc2	Washc2-211	Inf	NA	NA	NA	NA	NA
ENSMUST00000204051.1	ENSMUSG00000024104	Washc2	Washc2-209	2.04659	NA	NA	NA	NA	NA
ENSMUST00000203928.1	ENSMUSG00000024104	Washc2	Washc2-207	4.84249	NA	NA	NA	NA	NA
ENSMUST00000203297.1	ENSMUSG00000024104	Washc2	Washc2-204	2.93092	NA	NA	NA	NA	NA
ENSMUST00000207044.1	ENSMUSG00000055489	Ano5	Ano5-202	0.0770408	NA	NA	NA	NA	NA
ENSMUST00000207717.1	ENSMUSG00000055489	Ano5	Ano5-203	0.461504	NA	NA	NA	NA	NA
ENSMUST00000079824.5	ENSMUSG00000063234	Gpr84	Gpr84-201	2.23666	NA	NA	NA	NA	NA
ENSMUST00000200676.1	ENSMUSG00000105658	Gm43531	Gm43531-201	0.950713	NA	NA	NA	NA	NA
ENSMUST00000196930.1	ENSMUSG00000106389	Gm21006	Gm21006-201	NA	NA	NA	NA	NA	NA
ENSMUST00000196185.1	ENSMUSG00000106225	Gm43564	Gm43564-201	0.915131	NA	NA	NA	NA	NA
ENSMUST00000198059.4	ENSMUSG00000029253	Cenpc1	Cenpc1-202	1.4246	NA	NA	NA	NA	NA
ENSMUST00000077208.5	ENSMUSG00000059775	Rps26-ps1	Rps26-ps1-201	Inf	NA	NA	NA	NA	NA
ENSMUST00000212102.1	ENSMUSG00000059775	Rps26-ps1	Rps26-ps1-202	0.547269	NA	NA	NA	NA	NA
ENSMUST00000211879.1	ENSMUSG00000110501	Gm45900	Gm45900-201	NA	NA	NA	NA	NA	NA
ENSMUST00000224001.1	ENSMUSG00000023993	Treml1	Treml1-204	1.56352	NA	NA	NA	NA	NA
ENSMUST00000024792.7	ENSMUSG00000023993	Treml1	Treml1-201	0.493338	NA	NA	NA	NA	NA
ENSMUST00000225849.1	ENSMUSG00000023993	Treml1	Treml1-205	0	NA	NA	NA	NA	NA
ENSMUST00000223968.1	ENSMUSG00000023993	Treml1	Treml1-203	Inf	NA	NA	NA	NA	NA
ENSMUST00000223956.1	ENSMUSG00000023993	Treml1	Treml1-202	0.760552	NA	NA	NA	NA	NA
ENSMUST00000212585.1	ENSMUSG00000110508	Gm8940	Gm8940-201	Inf	NA	NA	NA	NA	NA
ENSMUST00000217189.1	ENSMUSG00000110753	Gm18391	Gm18391-201	NA	NA	NA	NA	NA	NA
ENSMUST00000212094.1	ENSMUSG00000038872	Zfhx3	Zfhx3-203	NA	NA	NA	NA	NA	NA
ENSMUST00000221632.1	ENSMUSG00000038872	Zfhx3	Zfhx3-207	NA	NA	NA	NA	NA	NA
ENSMUST00000221100.1	ENSMUSG00000038872	Zfhx3	Zfhx3-205	1.58526	NA	NA	NA	NA	NA
ENSMUST00000221237.1	ENSMUSG00000038872	Zfhx3	Zfhx3-206	0	NA	NA	NA	NA	NA
ENSMUST00000156177.8	ENSMUSG00000059857	Ntng1	Ntng1-211	0.694726	NA	NA	NA	NA	NA
ENSMUST00000133268.8	ENSMUSG00000059857	Ntng1	Ntng1-208	0.605716	NA	NA	NA	NA	NA
ENSMUST00000128219.8	ENSMUSG00000059857	Ntng1	Ntng1-206	0.653411	NA	NA	NA	NA	NA
ENSMUST00000138953.8	ENSMUSG00000059857	Ntng1	Ntng1-210	NA	NA	NA	NA	NA	NA
ENSMUST00000072596.11	ENSMUSG00000059857	Ntng1	Ntng1-202	NA	NA	NA	NA	NA	NA
ENSMUST00000138344.8	ENSMUSG00000059857	Ntng1	Ntng1-209	Inf	NA	NA	NA	NA	NA
ENSMUST00000131027.8	ENSMUSG00000059857	Ntng1	Ntng1-207	NA	NA	NA	NA	NA	NA
ENSMUST00000191116.1	ENSMUSG00000059857	Ntng1	Ntng1-213	Inf	NA	NA	NA	NA	NA
ENSMUST00000189335.1	ENSMUSG00000059857	Ntng1	Ntng1-212	0	NA	NA	NA	NA	NA
ENSMUST00000106571.9	ENSMUSG00000059857	Ntng1	Ntng1-204	NA	NA	NA	NA	NA	NA
ENSMUST00000106575.9	ENSMUSG00000059857	Ntng1	Ntng1-205	NA	NA	NA	NA	NA	NA
ENSMUST00000106570.4	ENSMUSG00000059857	Ntng1	Ntng1-203	Inf	NA	NA	NA	NA	NA
ENSMUST00000051253.3	ENSMUSG00000059857	Ntng1	Ntng1-201	NA	NA	NA	NA	NA	NA
ENSMUST00000199619.1	ENSMUSG00000106282	Gm2287	Gm2287-202	0.547439	NA	NA	NA	NA	NA
ENSMUST00000197417.1	ENSMUSG00000106282	Gm2287	Gm2287-201	NA	NA	NA	NA	NA	NA
ENSMUST00000188288.1	ENSMUSG00000101330	Gm10193	Gm10193-201	NA	NA	NA	NA	NA	NA
ENSMUST00000187658.1	ENSMUSG00000026321	Tnfrsf11a	Tnfrsf11a-202	1.20846	NA	NA	NA	NA	NA
ENSMUST00000123393.7	ENSMUSG00000029254	Stap1	Stap1-202	2.43607	NA	NA	NA	NA	NA
ENSMUST00000132546.1	ENSMUSG00000029254	Stap1	Stap1-203	0.729089	NA	NA	NA	NA	NA
ENSMUST00000138076.1	ENSMUSG00000029254	Stap1	Stap1-204	1.39624	NA	NA	NA	NA	NA
ENSMUST00000160319.7	ENSMUSG00000023994	Nfya	Nfya-206	NA	NA	NA	NA	NA	NA
ENSMUST00000159237.7	ENSMUSG00000023994	Nfya	Nfya-204	1.21251	NA	NA	NA	NA	NA
ENSMUST00000161256.7	ENSMUSG00000023994	Nfya	Nfya-209	Inf	NA	NA	NA	NA	NA
ENSMUST00000161603.1	ENSMUSG00000023994	Nfya	Nfya-210	0.69574	NA	NA	NA	NA	NA
ENSMUST00000161117.7	ENSMUSG00000023994	Nfya	Nfya-208	NA	NA	NA	NA	NA	NA
ENSMUST00000159535.1	ENSMUSG00000023994	Nfya	Nfya-205	0.891082	NA	NA	NA	NA	NA
ENSMUST00000163066.1	ENSMUSG00000023994	Nfya	Nfya-213	1.44664	NA	NA	NA	NA	NA
ENSMUST00000160804.1	ENSMUSG00000023994	Nfya	Nfya-207	0.752983	NA	NA	NA	NA	NA
ENSMUST00000178898.1	ENSMUSG00000096240	Gm21830	Gm21830-201	1.50806	NA	NA	NA	NA	NA
ENSMUST00000119396.1	ENSMUSG00000081678	Gm12959	Gm12959-201	0	NA	NA	NA	NA	NA
ENSMUST00000024015.2	ENSMUSG00000023247	Guca2a	Guca2a-201	0.267146	NA	NA	NA	NA	NA
ENSMUST00000188614.1	ENSMUSG00000034780	B3galt1	B3galt1-204	0.890862	NA	NA	NA	NA	NA
ENSMUST00000180887.1	ENSMUSG00000034780	B3galt1	B3galt1-203	1.45867	NA	NA	NA	NA	NA
ENSMUST00000042456.3	ENSMUSG00000034780	B3galt1	B3galt1-201	Inf	NA	NA	NA	NA	NA
ENSMUST00000186616.1	ENSMUSG00000099448	Gm18801	Gm18801-201	Inf	NA	NA	NA	NA	NA
ENSMUST00000211890.1	ENSMUSG00000110528	Gm1943	Gm1943-201	0.705363	NA	NA	NA	NA	NA
ENSMUST00000106309.8	ENSMUSG00000032978	Guca2b	Guca2b-202	0.637204	NA	NA	NA	NA	NA
ENSMUST00000188954.6	ENSMUSG00000038866	Zcchc2	Zcchc2-205	1.17908	NA	NA	NA	NA	NA
ENSMUST00000131830.2	ENSMUSG00000038866	Zcchc2	Zcchc2-203	1.99929	NA	NA	NA	NA	NA
ENSMUST00000184561.1	ENSMUSG00000098492	Gm19353	Gm19353-201	1.34697	NA	NA	NA	NA	NA
ENSMUST00000212003.1	ENSMUSG00000031727	Pmfbp1	Pmfbp1-202	1.25603	NA	NA	NA	NA	NA
ENSMUST00000119332.1	ENSMUSG00000083910	Gm13604	Gm13604-201	0	NA	NA	NA	NA	NA
ENSMUST00000119404.1	ENSMUSG00000081299	Gm13603	Gm13603-201	NA	NA	NA	NA	NA	NA
ENSMUST00000183380.1	ENSMUSG00000098893	Gm17828	Gm17828-201	0.594872	NA	NA	NA	NA	NA
ENSMUST00000117875.1	ENSMUSG00000081257	Gm13607	Gm13607-201	NA	NA	NA	NA	NA	NA
ENSMUST00000130380.7	ENSMUSG00000027030	Stk39	Stk39-204	1.21789	NA	NA	NA	NA	NA
ENSMUST00000134442.7	ENSMUSG00000027030	Stk39	Stk39-205	1.26424	NA	NA	NA	NA	NA
ENSMUST00000144457.1	ENSMUSG00000027030	Stk39	Stk39-207	0	NA	NA	NA	NA	NA
ENSMUST00000139407.1	ENSMUSG00000027030	Stk39	Stk39-206	0.488111	NA	NA	NA	NA	NA
ENSMUST00000123781.7	ENSMUSG00000027030	Stk39	Stk39-202	0.329365	NA	NA	NA	NA	NA
ENSMUST00000149581.1	ENSMUSG00000027030	Stk39	Stk39-208	3.71867	NA	NA	NA	NA	NA
ENSMUST00000032710.6	ENSMUSG00000030500	Slc17a6	Slc17a6-201	0.296446	NA	NA	NA	NA	NA
ENSMUST00000207945.1	ENSMUSG00000030500	Slc17a6	Slc17a6-203	NA	NA	NA	NA	NA	NA
ENSMUST00000207375.1	ENSMUSG00000030500	Slc17a6	Slc17a6-202	Inf	NA	NA	NA	NA	NA
ENSMUST00000208597.1	ENSMUSG00000030500	Slc17a6	Slc17a6-204	0	NA	NA	NA	NA	NA
ENSMUST00000144907.7	ENSMUSG00000028634	Hivep3	Hivep3-208	1.54895	NA	NA	NA	NA	NA
ENSMUST00000123698.7	ENSMUSG00000028634	Hivep3	Hivep3-203	1.44618	NA	NA	NA	NA	NA
ENSMUST00000125069.7	ENSMUSG00000028634	Hivep3	Hivep3-204	0.991104	NA	NA	NA	NA	NA
ENSMUST00000143837.1	ENSMUSG00000028634	Hivep3	Hivep3-207	1.22089	NA	NA	NA	NA	NA
ENSMUST00000227491.1	ENSMUSG00000028634	Hivep3	Hivep3-210	Inf	NA	NA	NA	NA	NA
ENSMUST00000166542.2	ENSMUSG00000028634	Hivep3	Hivep3-209	NA	NA	NA	NA	NA	NA
ENSMUST00000084306.4	ENSMUSG00000028634	Hivep3	Hivep3-201	0.713089	NA	NA	NA	NA	NA
ENSMUST00000183926.1	ENSMUSG00000099019	Gm27254	Gm27254-201	0	NA	NA	NA	NA	NA
ENSMUST00000183809.7	ENSMUSG00000032221	Mns1	Mns1-202	0.820461	NA	NA	NA	NA	NA
ENSMUST00000184604.7	ENSMUSG00000032221	Mns1	Mns1-203	0.092422	NA	NA	NA	NA	NA
ENSMUST00000125379.1	ENSMUSG00000020022	Ndufa12	Ndufa12-202	0.46196	NA	NA	NA	NA	NA
ENSMUST00000113373.1	ENSMUSG00000035898	Uba6	Uba6-202	NA	NA	NA	NA	NA	NA
ENSMUST00000147734.1	ENSMUSG00000035898	Uba6	Uba6-203	5.17778	NA	NA	NA	NA	NA
ENSMUST00000023129.14	ENSMUSG00000022487	Gtsf1	Gtsf1-201	Inf	NA	NA	NA	NA	NA
ENSMUST00000136480.7	ENSMUSG00000022487	Gtsf1	Gtsf1-204	NA	NA	NA	NA	NA	NA
ENSMUST00000123724.7	ENSMUSG00000022487	Gtsf1	Gtsf1-202	0	NA	NA	NA	NA	NA
ENSMUST00000146736.7	ENSMUSG00000022487	Gtsf1	Gtsf1-207	0.0704994	NA	NA	NA	NA	NA
ENSMUST00000153930.7	ENSMUSG00000022487	Gtsf1	Gtsf1-209	NA	NA	NA	NA	NA	NA
ENSMUST00000146675.7	ENSMUSG00000022487	Gtsf1	Gtsf1-206	NA	NA	NA	NA	NA	NA
ENSMUST00000141364.7	ENSMUSG00000022487	Gtsf1	Gtsf1-205	0.142875	NA	NA	NA	NA	NA
ENSMUST00000147389.7	ENSMUSG00000022487	Gtsf1	Gtsf1-208	0.151805	NA	NA	NA	NA	NA
ENSMUST00000129837.1	ENSMUSG00000022487	Gtsf1	Gtsf1-203	1.25646	NA	NA	NA	NA	NA
ENSMUST00000208341.1	ENSMUSG00000109331	Gm42402	Gm42402-201	Inf	NA	NA	NA	NA	NA
ENSMUST00000121025.1	ENSMUSG00000082624	Gm12535	Gm12535-201	NA	NA	NA	NA	NA	NA
ENSMUST00000051912.12	ENSMUSG00000030498	Gas2	Gas2-201	0.80242	NA	NA	NA	NA	NA
ENSMUST00000107591.8	ENSMUSG00000030498	Gas2	Gas2-203	0	NA	NA	NA	NA	NA
ENSMUST00000145049.1	ENSMUSG00000030498	Gas2	Gas2-206	NA	NA	NA	NA	NA	NA
ENSMUST00000155925.1	ENSMUSG00000030498	Gas2	Gas2-208	NA	NA	NA	NA	NA	NA
ENSMUST00000145723.1	ENSMUSG00000030498	Gas2	Gas2-207	0.445913	NA	NA	NA	NA	NA
ENSMUST00000198642.1	ENSMUSG00000104944	Gm43405	Gm43405-201	NA	NA	NA	NA	NA	NA
ENSMUST00000196365.1	ENSMUSG00000105859	Gm19185	Gm19185-201	NA	NA	NA	NA	NA	NA
ENSMUST00000200356.1	ENSMUSG00000105121	Gm43406	Gm43406-201	NA	NA	NA	NA	NA	NA
ENSMUST00000199816.1	ENSMUSG00000106487	Gm43407	Gm43407-201	NA	NA	NA	NA	NA	NA
ENSMUST00000065826.4	ENSMUSG00000053420	Gm4792	Gm4792-201	Inf	NA	NA	NA	NA	NA
ENSMUST00000199881.1	ENSMUSG00000106100	Gm9314	Gm9314-201	NA	NA	NA	NA	NA	NA
ENSMUST00000200418.1	ENSMUSG00000104711	Gm43854	Gm43854-201	NA	NA	NA	NA	NA	NA
ENSMUST00000226560.1	ENSMUSG00000115115	AL607142.1	AL607142.1-201	0.834343	NA	NA	NA	NA	NA
ENSMUST00000030384.4	ENSMUSG00000028635	Edn2	Edn2-201	1.19493	NA	NA	NA	NA	NA
ENSMUST00000197162.1	ENSMUSG00000105507	Gm43853	Gm43853-201	NA	NA	NA	NA	NA	NA
ENSMUST00000199625.1	ENSMUSG00000105077	Gm4859	Gm4859-201	1.27374	NA	NA	NA	NA	NA
ENSMUST00000197055.1	ENSMUSG00000105073	Gm9317	Gm9317-201	NA	NA	NA	NA	NA	NA
ENSMUST00000198956.1	ENSMUSG00000105785	Gm42526	Gm42526-201	NA	NA	NA	NA	NA	NA
ENSMUST00000147869.1	ENSMUSG00000020023	Tmcc3	Tmcc3-207	Inf	NA	NA	NA	NA	NA
ENSMUST00000132743.2	ENSMUSG00000020023	Tmcc3	Tmcc3-205	0.73328	NA	NA	NA	NA	NA
ENSMUST00000139230.1	ENSMUSG00000020023	Tmcc3	Tmcc3-206	0.373094	NA	NA	NA	NA	NA
ENSMUST00000148823.2	ENSMUSG00000020023	Tmcc3	Tmcc3-208	0	NA	NA	NA	NA	NA
ENSMUST00000148910.2	ENSMUSG00000020023	Tmcc3	Tmcc3-209	8.40355	NA	NA	NA	NA	NA
ENSMUST00000117460.7	ENSMUSG00000020023	Tmcc3	Tmcc3-202	6.52695	NA	NA	NA	NA	NA
ENSMUST00000180947.1	ENSMUSG00000097612	Gm26509	Gm26509-201	3.15383	NA	NA	NA	NA	NA
ENSMUST00000197716.1	ENSMUSG00000105588	Utp14b-ps1	Utp14b-ps1-201	1.04361	NA	NA	NA	NA	NA
ENSMUST00000135810.2	ENSMUSG00000044340	Phlpp1	Phlpp1-203	0	NA	NA	NA	NA	NA
ENSMUST00000124895.1	ENSMUSG00000044340	Phlpp1	Phlpp1-202	0	NA	NA	NA	NA	NA
ENSMUST00000055878.3	ENSMUSG00000045952	Gm5548	Gm5548-201	NA	NA	NA	NA	NA	NA
ENSMUST00000199904.1	ENSMUSG00000105665	Gm38395	Gm38395-201	NA	NA	NA	NA	NA	NA
ENSMUST00000120184.1	ENSMUSG00000083079	Amy2b	Amy2b-201	3.91633	NA	NA	NA	NA	NA
ENSMUST00000122117.1	ENSMUSG00000081506	Amy2-ps1	Amy2-ps1-201	NA	NA	NA	NA	NA	NA
ENSMUST00000184312.7	ENSMUSG00000090626	Tex9	Tex9-210	0.395192	NA	NA	NA	NA	NA
ENSMUST00000184125.7	ENSMUSG00000090626	Tex9	Tex9-209	0.494082	NA	NA	NA	NA	NA
ENSMUST00000184831.7	ENSMUSG00000090626	Tex9	Tex9-214	0.660923	NA	NA	NA	NA	NA
ENSMUST00000183574.7	ENSMUSG00000090626	Tex9	Tex9-206	0.657026	NA	NA	NA	NA	NA
ENSMUST00000183856.7	ENSMUSG00000090626	Tex9	Tex9-207	0.741625	NA	NA	NA	NA	NA
ENSMUST00000184557.7	ENSMUSG00000090626	Tex9	Tex9-211	1.09325	NA	NA	NA	NA	NA
ENSMUST00000184066.7	ENSMUSG00000090626	Tex9	Tex9-208	0.53673	NA	NA	NA	NA	NA
ENSMUST00000184734.7	ENSMUSG00000090626	Tex9	Tex9-213	0.95178	NA	NA	NA	NA	NA
ENSMUST00000183428.7	ENSMUSG00000090626	Tex9	Tex9-203	1.448	NA	NA	NA	NA	NA
ENSMUST00000183551.1	ENSMUSG00000090626	Tex9	Tex9-205	0.58144	NA	NA	NA	NA	NA
ENSMUST00000183501.1	ENSMUSG00000090626	Tex9	Tex9-204	NA	NA	NA	NA	NA	NA
ENSMUST00000185151.7	ENSMUSG00000090626	Tex9	Tex9-216	Inf	NA	NA	NA	NA	NA
ENSMUST00000185106.7	ENSMUSG00000090626	Tex9	Tex9-215	2.72245	NA	NA	NA	NA	NA
ENSMUST00000184624.1	ENSMUSG00000090626	Tex9	Tex9-212	2.37856	NA	NA	NA	NA	NA
ENSMUST00000098673.4	ENSMUSG00000074268	Amy2a5	Amy2a5-201	0.513538	NA	NA	NA	NA	NA
ENSMUST00000144352.1	ENSMUSG00000074268	Amy2a5	Amy2a5-202	NA	NA	NA	NA	NA	NA
ENSMUST00000229907.1	ENSMUSG00000116244	Gm49461	Gm49461-202	0.678063	NA	NA	NA	NA	NA
ENSMUST00000230049.1	ENSMUSG00000116244	Gm49461	Gm49461-203	Inf	NA	NA	NA	NA	NA
ENSMUST00000106301.7	ENSMUSG00000000085	Scmh1	Scmh1-204	0.313274	NA	NA	NA	NA	NA
ENSMUST00000134375.7	ENSMUSG00000000085	Scmh1	Scmh1-209	1.11177	NA	NA	NA	NA	NA
ENSMUST00000144862.1	ENSMUSG00000000085	Scmh1	Scmh1-212	NA	NA	NA	NA	NA	NA
ENSMUST00000132116.7	ENSMUSG00000000085	Scmh1	Scmh1-206	0.973537	NA	NA	NA	NA	NA
ENSMUST00000151345.7	ENSMUSG00000000085	Scmh1	Scmh1-213	0.822711	NA	NA	NA	NA	NA
ENSMUST00000122860.1	ENSMUSG00000000085	Scmh1	Scmh1-205	4.43845	NA	NA	NA	NA	NA
ENSMUST00000133169.1	ENSMUSG00000000085	Scmh1	Scmh1-207	1.03669	NA	NA	NA	NA	NA
ENSMUST00000209193.1	ENSMUSG00000074093	Svip	Svip-203	0.853622	NA	NA	NA	NA	NA
ENSMUST00000207457.1	ENSMUSG00000074093	Svip	Svip-202	1.06903	NA	NA	NA	NA	NA
ENSMUST00000102713.10	ENSMUSG00000053896	4933409G03Rik	4933409G03Rik-201	0.410819	NA	NA	NA	NA	NA
ENSMUST00000137117.1	ENSMUSG00000053896	4933409G03Rik	4933409G03Rik-202	0.433384	NA	NA	NA	NA	NA
ENSMUST00000179568.2	ENSMUSG00000096770	Amy2a4	Amy2a4-201	1.429	NA	NA	NA	NA	NA
ENSMUST00000065978.8	ENSMUSG00000053508	Gtsf2	Gtsf2-201	0	NA	NA	NA	NA	NA
ENSMUST00000229158.1	ENSMUSG00000053508	Gtsf2	Gtsf2-202	0.365362	NA	NA	NA	NA	NA
ENSMUST00000222819.1	ENSMUSG00000042213	Zfand4	Zfand4-209	2.26066	NA	NA	NA	NA	NA
ENSMUST00000220845.1	ENSMUSG00000042213	Zfand4	Zfand4-203	Inf	NA	NA	NA	NA	NA
ENSMUST00000222494.1	ENSMUSG00000042213	Zfand4	Zfand4-208	0.346161	NA	NA	NA	NA	NA
ENSMUST00000221239.1	ENSMUSG00000042213	Zfand4	Zfand4-205	0	NA	NA	NA	NA	NA
ENSMUST00000222144.1	ENSMUSG00000042213	Zfand4	Zfand4-207	0.0688813	NA	NA	NA	NA	NA
ENSMUST00000221069.1	ENSMUSG00000042213	Zfand4	Zfand4-204	0.142929	NA	NA	NA	NA	NA
ENSMUST00000221824.1	ENSMUSG00000042213	Zfand4	Zfand4-206	0.101475	NA	NA	NA	NA	NA
ENSMUST00000112900.8	ENSMUSG00000042213	Zfand4	Zfand4-202	1.18925	NA	NA	NA	NA	NA
ENSMUST00000178445.1	ENSMUSG00000031723	Txnl4b	Txnl4b-202	Inf	NA	NA	NA	NA	NA
ENSMUST00000180038.7	ENSMUSG00000094445	1700015G11Rik	1700015G11Rik-201	0.888165	NA	NA	NA	NA	NA
ENSMUST00000185758.1	ENSMUSG00000094445	1700015G11Rik	1700015G11Rik-202	1.27907	NA	NA	NA	NA	NA
ENSMUST00000190307.6	ENSMUSG00000094445	1700015G11Rik	1700015G11Rik-204	NA	NA	NA	NA	NA	NA
ENSMUST00000185841.1	ENSMUSG00000094445	1700015G11Rik	1700015G11Rik-203	Inf	NA	NA	NA	NA	NA
ENSMUST00000230276.1	ENSMUSG00000022488	Nckap1l	Nckap1l-205	0.111094	NA	NA	NA	NA	NA
ENSMUST00000046549.3	ENSMUSG00000040694	Apobec2	Apobec2-201	5.73524	NA	NA	NA	NA	NA
ENSMUST00000179314.2	ENSMUSG00000093931	Amy2a3	Amy2a3-201	1.429	NA	NA	NA	NA	NA
ENSMUST00000218051.1	ENSMUSG00000112473	Gm48658	Gm48658-201	0	NA	NA	NA	NA	NA
ENSMUST00000159478.1	ENSMUSG00000023995	Tspo2	Tspo2-202	0.622898	NA	NA	NA	NA	NA
ENSMUST00000024794.11	ENSMUSG00000023995	Tspo2	Tspo2-201	0.445904	NA	NA	NA	NA	NA
ENSMUST00000162481.1	ENSMUSG00000023995	Tspo2	Tspo2-205	2.44462	NA	NA	NA	NA	NA
ENSMUST00000159988.1	ENSMUSG00000023995	Tspo2	Tspo2-203	0.144333	NA	NA	NA	NA	NA
ENSMUST00000160259.1	ENSMUSG00000023995	Tspo2	Tspo2-204	1.12351	NA	NA	NA	NA	NA
ENSMUST00000098667.4	ENSMUSG00000096569	Amy2a2	Amy2a2-201	1.429	NA	NA	NA	NA	NA
ENSMUST00000207138.1	ENSMUSG00000109526	Gm9357	Gm9357-201	NA	NA	NA	NA	NA	NA
ENSMUST00000128259.8	ENSMUSG00000079324	4932414N04Rik	4932414N04Rik-204	0.774505	NA	NA	NA	NA	NA
ENSMUST00000112332.7	ENSMUSG00000079324	4932414N04Rik	4932414N04Rik-202	0.520126	NA	NA	NA	NA	NA
ENSMUST00000135023.1	ENSMUSG00000079324	4932414N04Rik	4932414N04Rik-205	NA	NA	NA	NA	NA	NA
ENSMUST00000055930.5	ENSMUSG00000079324	4932414N04Rik	4932414N04Rik-201	Inf	NA	NA	NA	NA	NA
ENSMUST00000209088.1	ENSMUSG00000109026	Gm44683	Gm44683-201	0.983836	NA	NA	NA	NA	NA
ENSMUST00000208144.1	ENSMUSG00000109099	Gm20074	Gm20074-201	NA	NA	NA	NA	NA	NA
ENSMUST00000189471.1	ENSMUSG00000099604	Gm6651	Gm6651-201	NA	NA	NA	NA	NA	NA
ENSMUST00000117187.1	ENSMUSG00000074092	Gm6181	Gm6181-201	NA	NA	NA	NA	NA	NA
ENSMUST00000125222.1	ENSMUSG00000031730	Dhodh	Dhodh-203	1.60226	NA	NA	NA	NA	NA
ENSMUST00000143900.7	ENSMUSG00000031730	Dhodh	Dhodh-209	1.82277	NA	NA	NA	NA	NA
ENSMUST00000125779.7	ENSMUSG00000031730	Dhodh	Dhodh-204	1.39419	NA	NA	NA	NA	NA
ENSMUST00000150804.2	ENSMUSG00000031730	Dhodh	Dhodh-211	1.35345	NA	NA	NA	NA	NA
ENSMUST00000146064.7	ENSMUSG00000031730	Dhodh	Dhodh-210	0.30294	NA	NA	NA	NA	NA
ENSMUST00000074574.12	ENSMUSG00000043592	Unc5cl	Unc5cl-201	0.306215	NA	NA	NA	NA	NA
ENSMUST00000161587.7	ENSMUSG00000043592	Unc5cl	Unc5cl-203	0.442699	NA	NA	NA	NA	NA
ENSMUST00000162313.7	ENSMUSG00000043592	Unc5cl	Unc5cl-205	0.162451	NA	NA	NA	NA	NA
ENSMUST00000162132.7	ENSMUSG00000043592	Unc5cl	Unc5cl-204	0	NA	NA	NA	NA	NA
ENSMUST00000161418.7	ENSMUSG00000043592	Unc5cl	Unc5cl-202	1.00665	NA	NA	NA	NA	NA
ENSMUST00000162467.1	ENSMUSG00000043592	Unc5cl	Unc5cl-206	1.47045	NA	NA	NA	NA	NA
ENSMUST00000122119.1	ENSMUSG00000099647	Gm5776	Gm5776-201	0.875564	NA	NA	NA	NA	NA
ENSMUST00000207666.1	ENSMUSG00000109050	Gm6290	Gm6290-201	0.203684	NA	NA	NA	NA	NA
ENSMUST00000206923.1	ENSMUSG00000063297	Luzp2	Luzp2-202	Inf	NA	NA	NA	NA	NA
ENSMUST00000082373.7	ENSMUSG00000063297	Luzp2	Luzp2-201	0.919151	NA	NA	NA	NA	NA
ENSMUST00000203116.1	ENSMUSG00000025702	Marchf8	Marchf8-212	NA	NA	NA	NA	NA	NA
ENSMUST00000126376.7	ENSMUSG00000025702	Marchf8	Marchf8-205	0.792084	NA	NA	NA	NA	NA
ENSMUST00000205066.1	ENSMUSG00000025702	Marchf8	Marchf8-216	1.00888	NA	NA	NA	NA	NA
ENSMUST00000140884.7	ENSMUSG00000025702	Marchf8	Marchf8-210	NA	NA	NA	NA	NA	NA
ENSMUST00000129170.7	ENSMUSG00000025702	Marchf8	Marchf8-207	1.09835	NA	NA	NA	NA	NA
ENSMUST00000130445.7	ENSMUSG00000025702	Marchf8	Marchf8-208	1.07181	NA	NA	NA	NA	NA
ENSMUST00000135901.1	ENSMUSG00000025702	Marchf8	Marchf8-209	2.32911	NA	NA	NA	NA	NA
ENSMUST00000127992.6	ENSMUSG00000025702	Marchf8	Marchf8-206	0.686226	NA	NA	NA	NA	NA
ENSMUST00000156014.3	ENSMUSG00000025702	Marchf8	Marchf8-211	0.508835	NA	NA	NA	NA	NA
ENSMUST00000204918.1	ENSMUSG00000025702	Marchf8	Marchf8-215	0.164492	NA	NA	NA	NA	NA
ENSMUST00000187319.1	ENSMUSG00000009905	Kdsr	Kdsr-202	0	NA	NA	NA	NA	NA
ENSMUST00000187617.1	ENSMUSG00000009905	Kdsr	Kdsr-203	1.38332	NA	NA	NA	NA	NA
ENSMUST00000031172.8	ENSMUSG00000029255	Gnrhr	Gnrhr-201	6.29051	NA	NA	NA	NA	NA
ENSMUST00000113372.1	ENSMUSG00000029255	Gnrhr	Gnrhr-203	3.18635	NA	NA	NA	NA	NA
ENSMUST00000094654.2	ENSMUSG00000029255	Gnrhr	Gnrhr-202	0.311524	NA	NA	NA	NA	NA
ENSMUST00000132353.1	ENSMUSG00000070360	Amy2a1	Amy2a1-201	NA	NA	NA	NA	NA	NA
ENSMUST00000205872.1	ENSMUSG00000108326	Gm17838	Gm17838-201	NA	NA	NA	NA	NA	NA
ENSMUST00000205703.1	ENSMUSG00000108744	Gm9367	Gm9367-201	0	NA	NA	NA	NA	NA
ENSMUST00000059424.9	ENSMUSG00000061184	Tmprss11c	Tmprss11c-201	NA	NA	NA	NA	NA	NA
ENSMUST00000196462.1	ENSMUSG00000061184	Tmprss11c	Tmprss11c-202	NA	NA	NA	NA	NA	NA
ENSMUST00000206548.1	ENSMUSG00000108363	Gm44615	Gm44615-201	NA	NA	NA	NA	NA	NA
ENSMUST00000172988.7	ENSMUSG00000051504	Siglech	Siglech-207	0	NA	NA	NA	NA	NA
ENSMUST00000060416.14	ENSMUSG00000051504	Siglech	Siglech-201	0.854842	NA	NA	NA	NA	NA
ENSMUST00000094360.12	ENSMUSG00000051504	Siglech	Siglech-202	1.04468	NA	NA	NA	NA	NA
ENSMUST00000165045.8	ENSMUSG00000051504	Siglech	Siglech-205	NA	NA	NA	NA	NA	NA
ENSMUST00000173835.1	ENSMUSG00000051504	Siglech	Siglech-208	5.85161	NA	NA	NA	NA	NA
ENSMUST00000171077.7	ENSMUSG00000051504	Siglech	Siglech-206	0.322172	NA	NA	NA	NA	NA
ENSMUST00000119276.1	ENSMUSG00000082836	Gm13612	Gm13612-201	Inf	NA	NA	NA	NA	NA
ENSMUST00000127606.1	ENSMUSG00000009907	Vps4b	Vps4b-204	0.683717	NA	NA	NA	NA	NA
ENSMUST00000126057.1	ENSMUSG00000009907	Vps4b	Vps4b-203	0.707049	NA	NA	NA	NA	NA
ENSMUST00000183755.1	ENSMUSG00000027035	Cers6	Cers6-207	Inf	NA	NA	NA	NA	NA
ENSMUST00000175684.7	ENSMUSG00000027035	Cers6	Cers6-205	NA	NA	NA	NA	NA	NA
ENSMUST00000141983.1	ENSMUSG00000027035	Cers6	Cers6-203	0.947085	NA	NA	NA	NA	NA
ENSMUST00000176018.1	ENSMUSG00000027035	Cers6	Cers6-206	6.21599	NA	NA	NA	NA	NA
ENSMUST00000155748.7	ENSMUSG00000027035	Cers6	Cers6-204	0	NA	NA	NA	NA	NA
ENSMUST00000057344.2	ENSMUSG00000048827	Pkd1l3	Pkd1l3-201	1.01504	NA	NA	NA	NA	NA
ENSMUST00000212537.1	ENSMUSG00000048827	Pkd1l3	Pkd1l3-203	5020.92	NA	NA	NA	NA	NA
ENSMUST00000109242.7	ENSMUSG00000048827	Pkd1l3	Pkd1l3-202	4155.73	NA	NA	NA	NA	NA
ENSMUST00000212609.1	ENSMUSG00000048827	Pkd1l3	Pkd1l3-205	Inf	NA	NA	NA	NA	NA
ENSMUST00000213034.1	ENSMUSG00000048827	Pkd1l3	Pkd1l3-206	1.8216	NA	NA	NA	NA	NA
ENSMUST00000062990.3	ENSMUSG00000047518	Slfnl1	Slfnl1-201	0.543595	NA	NA	NA	NA	NA
ENSMUST00000046254.2	ENSMUSG00000040490	Lrfn2	Lrfn2-201	0.310427	NA	NA	NA	NA	NA
ENSMUST00000031175.11	ENSMUSG00000061259	Tmprss11d	Tmprss11d-201	0	NA	NA	NA	NA	NA
ENSMUST00000140891.1	ENSMUSG00000028633	Ctps	Ctps-202	0.79597	NA	NA	NA	NA	NA
ENSMUST00000147980.1	ENSMUSG00000028633	Ctps	Ctps-203	1.00929	NA	NA	NA	NA	NA
ENSMUST00000218839.1	ENSMUSG00000074785	Plxnc1	Plxnc1-205	0.781692	NA	NA	NA	NA	NA
ENSMUST00000180514.1	ENSMUSG00000074785	Plxnc1	Plxnc1-202	NA	NA	NA	NA	NA	NA
ENSMUST00000181244.1	ENSMUSG00000074785	Plxnc1	Plxnc1-204	NA	NA	NA	NA	NA	NA
ENSMUST00000180573.1	ENSMUSG00000074785	Plxnc1	Plxnc1-203	Inf	NA	NA	NA	NA	NA
ENSMUST00000123232.7	ENSMUSG00000027981	Rnpc3	Rnpc3-204	0.943273	NA	NA	NA	NA	NA
ENSMUST00000135712.1	ENSMUSG00000027981	Rnpc3	Rnpc3-207	1.85934	NA	NA	NA	NA	NA
ENSMUST00000206454.1	ENSMUSG00000033790	Tubgcp5	Tubgcp5-208	NA	NA	NA	NA	NA	NA
ENSMUST00000206660.1	ENSMUSG00000033790	Tubgcp5	Tubgcp5-209	0.819665	NA	NA	NA	NA	NA
ENSMUST00000205718.1	ENSMUSG00000033790	Tubgcp5	Tubgcp5-203	0.896029	NA	NA	NA	NA	NA
ENSMUST00000226493.1	ENSMUSG00000022489	Pde1b	Pde1b-203	0.727401	NA	NA	NA	NA	NA
ENSMUST00000227925.1	ENSMUSG00000022489	Pde1b	Pde1b-204	1.25779	NA	NA	NA	NA	NA
ENSMUST00000141276.1	ENSMUSG00000034738	Nostrin	Nostrin-202	1.16938	NA	NA	NA	NA	NA
ENSMUST00000173430.1	ENSMUSG00000064120	Mocs1	Mocs1-205	0.271598	NA	NA	NA	NA	NA
ENSMUST00000101073.2	ENSMUSG00000072845	Tmprss11a	Tmprss11a-201	2.43701	NA	NA	NA	NA	NA
ENSMUST00000203722.2	ENSMUSG00000025701	Alox5	Alox5-208	NA	NA	NA	NA	NA	NA
ENSMUST00000164547.7	ENSMUSG00000025701	Alox5	Alox5-202	0.851507	NA	NA	NA	NA	NA
ENSMUST00000170186.1	ENSMUSG00000025701	Alox5	Alox5-207	0	NA	NA	NA	NA	NA
ENSMUST00000167585.1	ENSMUSG00000025701	Alox5	Alox5-205	0.652247	NA	NA	NA	NA	NA
ENSMUST00000167174.1	ENSMUSG00000025701	Alox5	Alox5-203	1.56276	NA	NA	NA	NA	NA
ENSMUST00000086701.12	ENSMUSG00000067006	Serpinb5	Serpinb5-201	0.591111	NA	NA	NA	NA	NA
ENSMUST00000188745.2	ENSMUSG00000067006	Serpinb5	Serpinb5-204	2.02365	NA	NA	NA	NA	NA
ENSMUST00000112730.7	ENSMUSG00000067006	Serpinb5	Serpinb5-203	NA	NA	NA	NA	NA	NA
ENSMUST00000112729.2	ENSMUSG00000067006	Serpinb5	Serpinb5-202	7.46457	NA	NA	NA	NA	NA
ENSMUST00000134179.7	ENSMUSG00000079451	Tmprss11g	Tmprss11g-201	0.690881	NA	NA	NA	NA	NA
ENSMUST00000140095.1	ENSMUSG00000079451	Tmprss11g	Tmprss11g-202	NA	NA	NA	NA	NA	NA
ENSMUST00000171482.1	ENSMUSG00000091297	Gm8439	Gm8439-201	1.10454	NA	NA	NA	NA	NA
ENSMUST00000149045.7	ENSMUSG00000005233	Spc25	Spc25-205	Inf	NA	NA	NA	NA	NA
ENSMUST00000149643.1	ENSMUSG00000005233	Spc25	Spc25-207	1.44488	NA	NA	NA	NA	NA
ENSMUST00000126638.7	ENSMUSG00000005233	Spc25	Spc25-203	0.78694	NA	NA	NA	NA	NA
ENSMUST00000149401.1	ENSMUSG00000005233	Spc25	Spc25-206	0	NA	NA	NA	NA	NA
ENSMUST00000150505.1	ENSMUSG00000005233	Spc25	Spc25-208	1.03882	NA	NA	NA	NA	NA
ENSMUST00000167875.8	ENSMUSG00000005233	Spc25	Spc25-209	NA	NA	NA	NA	NA	NA
ENSMUST00000120271.1	ENSMUSG00000083613	Pou2f3-rs1	Pou2f3-rs1-201	0	NA	NA	NA	NA	NA
ENSMUST00000081277.8	ENSMUSG00000059956	Serpinb12	Serpinb12-201	4.91948	NA	NA	NA	NA	NA
ENSMUST00000112724.2	ENSMUSG00000059956	Serpinb12	Serpinb12-202	1.5736	NA	NA	NA	NA	NA
ENSMUST00000126812.1	ENSMUSG00000059956	Serpinb12	Serpinb12-203	2.48063	NA	NA	NA	NA	NA
ENSMUST00000129478.1	ENSMUSG00000028631	Kcnq4	Kcnq4-202	0.247711	NA	NA	NA	NA	NA
ENSMUST00000220279.1	ENSMUSG00000045867	Cradd	Cradd-205	2.54389e+08	NA	NA	NA	NA	NA
ENSMUST00000218761.1	ENSMUSG00000045867	Cradd	Cradd-204	1.05016	NA	NA	NA	NA	NA
ENSMUST00000220446.1	ENSMUSG00000045867	Cradd	Cradd-206	0.698255	NA	NA	NA	NA	NA
ENSMUST00000116553.8	ENSMUSG00000048764	Tmprss11f	Tmprss11f-201	Inf	NA	NA	NA	NA	NA
ENSMUST00000161625.1	ENSMUSG00000048764	Tmprss11f	Tmprss11f-202	1.44567	NA	NA	NA	NA	NA
ENSMUST00000173259.1	ENSMUSG00000048764	Tmprss11f	Tmprss11f-203	NA	NA	NA	NA	NA	NA
ENSMUST00000184015.1	ENSMUSG00000037674	Rfx7	Rfx7-205	Inf	NA	NA	NA	NA	NA
ENSMUST00000185177.1	ENSMUSG00000037674	Rfx7	Rfx7-207	0.122747	NA	NA	NA	NA	NA
ENSMUST00000057610.7	ENSMUSG00000040260	Daam2	Daam2-201	4.42508	NA	NA	NA	NA	NA
ENSMUST00000224595.1	ENSMUSG00000040260	Daam2	Daam2-202	2.08874	NA	NA	NA	NA	NA
ENSMUST00000226030.1	ENSMUSG00000040260	Daam2	Daam2-204	1.513	NA	NA	NA	NA	NA
ENSMUST00000121235.1	ENSMUSG00000082983	Gm12318	Gm12318-201	Inf	NA	NA	NA	NA	NA
ENSMUST00000027564.7	ENSMUSG00000048775	Serpinb13	Serpinb13-201	0.389065	NA	NA	NA	NA	NA
ENSMUST00000136766.1	ENSMUSG00000048775	Serpinb13	Serpinb13-202	0.844314	NA	NA	NA	NA	NA
ENSMUST00000074572.6	ENSMUSG00000057135	Scimp	Scimp-201	1.35456	NA	NA	NA	NA	NA
ENSMUST00000128854.1	ENSMUSG00000020027	Socs2	Socs2-204	1.50501	NA	NA	NA	NA	NA
ENSMUST00000134918.1	ENSMUSG00000020027	Socs2	Socs2-207	0.933438	NA	NA	NA	NA	NA
ENSMUST00000119917.1	ENSMUSG00000020027	Socs2	Socs2-202	0.678308	NA	NA	NA	NA	NA
ENSMUST00000135822.7	ENSMUSG00000020027	Socs2	Socs2-208	1.41564	NA	NA	NA	NA	NA
ENSMUST00000150432.7	ENSMUSG00000020027	Socs2	Socs2-211	NA	NA	NA	NA	NA	NA
ENSMUST00000129942.1	ENSMUSG00000020027	Socs2	Socs2-205	NA	NA	NA	NA	NA	NA
ENSMUST00000128363.1	ENSMUSG00000020027	Socs2	Socs2-203	0.0686335	NA	NA	NA	NA	NA
ENSMUST00000145847.1	ENSMUSG00000020027	Socs2	Socs2-210	0.47411	NA	NA	NA	NA	NA
ENSMUST00000226679.1	ENSMUSG00000022491	Glycam1	Glycam1-202	Inf	NA	NA	NA	NA	NA
ENSMUST00000228895.1	ENSMUSG00000022491	Glycam1	Glycam1-204	NA	NA	NA	NA	NA	NA
ENSMUST00000023134.4	ENSMUSG00000022491	Glycam1	Glycam1-201	Inf	NA	NA	NA	NA	NA
ENSMUST00000228060.1	ENSMUSG00000022491	Glycam1	Glycam1-203	0	NA	NA	NA	NA	NA
ENSMUST00000198542.1	ENSMUSG00000106454	Gm17775	Gm17775-201	Inf	NA	NA	NA	NA	NA
ENSMUST00000197877.1	ENSMUSG00000106084	Gm18163	Gm18163-201	0.74455	NA	NA	NA	NA	NA
ENSMUST00000123619.7	ENSMUSG00000027966	Col11a1	Col11a1-202	2.34876	NA	NA	NA	NA	NA
ENSMUST00000092155.11	ENSMUSG00000027966	Col11a1	Col11a1-201	0.962111	NA	NA	NA	NA	NA
ENSMUST00000196345.1	ENSMUSG00000027966	Col11a1	Col11a1-205	Inf	NA	NA	NA	NA	NA
ENSMUST00000196654.1	ENSMUSG00000027966	Col11a1	Col11a1-206	0.873353	NA	NA	NA	NA	NA
ENSMUST00000211802.1	ENSMUSG00000027966	Col11a1	Col11a1-207	1.88932	NA	NA	NA	NA	NA
ENSMUST00000138680.1	ENSMUSG00000027966	Col11a1	Col11a1-203	Inf	NA	NA	NA	NA	NA
ENSMUST00000184978.1	ENSMUSG00000027966	Col11a1	Col11a1-204	1.25757	NA	NA	NA	NA	NA
ENSMUST00000142220.8	ENSMUSG00000020817	Rabep1	Rabep1-205	0.898158	NA	NA	NA	NA	NA
ENSMUST00000177731.7	ENSMUSG00000020817	Rabep1	Rabep1-206	0.519586	NA	NA	NA	NA	NA
ENSMUST00000108533.9	ENSMUSG00000020817	Rabep1	Rabep1-204	NA	NA	NA	NA	NA	NA
ENSMUST00000081362.12	ENSMUSG00000020817	Rabep1	Rabep1-202	Inf	NA	NA	NA	NA	NA
ENSMUST00000178245.1	ENSMUSG00000020817	Rabep1	Rabep1-207	13.0668	NA	NA	NA	NA	NA
ENSMUST00000118902.7	ENSMUSG00000032897	Nfyc	Nfyc-203	0.000617885	NA	NA	NA	NA	NA
ENSMUST00000145658.1	ENSMUSG00000032897	Nfyc	Nfyc-209	1.87901	NA	NA	NA	NA	NA
ENSMUST00000136236.7	ENSMUSG00000032897	Nfyc	Nfyc-207	Inf	NA	NA	NA	NA	NA
ENSMUST00000134979.7	ENSMUSG00000032897	Nfyc	Nfyc-206	1.89035	NA	NA	NA	NA	NA
ENSMUST00000097906.11	ENSMUSG00000032897	Nfyc	Nfyc-202	NA	NA	NA	NA	NA	NA
ENSMUST00000203072.1	ENSMUSG00000107914	Gm44076	Gm44076-201	NA	NA	NA	NA	NA	NA
ENSMUST00000122046.1	ENSMUSG00000084228	Gm8080	Gm8080-201	NA	NA	NA	NA	NA	NA
ENSMUST00000203700.2	ENSMUSG00000053391	Olfr211	Olfr211-202	Inf	NA	NA	NA	NA	NA
ENSMUST00000065786.3	ENSMUSG00000053391	Olfr211	Olfr211-201	NA	NA	NA	NA	NA	NA
ENSMUST00000112717.2	ENSMUSG00000044594	Serpinb3a	Serpinb3a-202	NA	NA	NA	NA	NA	NA
ENSMUST00000027567.13	ENSMUSG00000044594	Serpinb3a	Serpinb3a-201	NA	NA	NA	NA	NA	NA
ENSMUST00000075756.2	ENSMUSG00000053251	Olfr212	Olfr212-201	1.23359	NA	NA	NA	NA	NA
ENSMUST00000218028.1	ENSMUSG00000053251	Olfr212	Olfr212-202	NA	NA	NA	NA	NA	NA
ENSMUST00000220134.1	ENSMUSG00000053251	Olfr212	Olfr212-203	NA	NA	NA	NA	NA	NA
ENSMUST00000183619.1	ENSMUSG00000099310	Gm19427	Gm19427-201	0	NA	NA	NA	NA	NA
ENSMUST00000228186.1	ENSMUSG00000115819	Gm9108	Gm9108-201	2.85443	NA	NA	NA	NA	NA
ENSMUST00000220014.1	ENSMUSG00000112725	Gm47600	Gm47600-201	Inf	NA	NA	NA	NA	NA
ENSMUST00000219947.1	ENSMUSG00000112450	Gm3619	Gm3619-201	0	NA	NA	NA	NA	NA
ENSMUST00000129288.1	ENSMUSG00000005232	G6pc2	G6pc2-203	0.626335	NA	NA	NA	NA	NA
ENSMUST00000005364.11	ENSMUSG00000005232	G6pc2	G6pc2-201	0	NA	NA	NA	NA	NA
ENSMUST00000112317.2	ENSMUSG00000005232	G6pc2	G6pc2-202	3.55309	NA	NA	NA	NA	NA
ENSMUST00000151953.1	ENSMUSG00000005232	G6pc2	G6pc2-204	NA	NA	NA	NA	NA	NA
ENSMUST00000220008.1	ENSMUSG00000081649	Olfr213	Olfr213-202	1.90239	NA	NA	NA	NA	NA
ENSMUST00000121958.1	ENSMUSG00000081649	Olfr213	Olfr213-201	NA	NA	NA	NA	NA	NA
ENSMUST00000183369.1	ENSMUSG00000098275	Gm18014	Gm18014-201	2.34127	NA	NA	NA	NA	NA
ENSMUST00000122096.2	ENSMUSG00000107906	Eif4a3l2	Eif4a3l2-201	0	NA	NA	NA	NA	NA
ENSMUST00000078842.10	ENSMUSG00000060311	Mucl1	Mucl1-201	1.95089	NA	NA	NA	NA	NA
ENSMUST00000023861.4	ENSMUSG00000058017	Serpinb3d	Serpinb3d-201	NA	NA	NA	NA	NA	NA
ENSMUST00000217313.1	ENSMUSG00000051046	Olfr214	Olfr214-205	NA	NA	NA	NA	NA	NA
ENSMUST00000215846.1	ENSMUSG00000051046	Olfr214	Olfr214-204	NA	NA	NA	NA	NA	NA
ENSMUST00000214699.1	ENSMUSG00000051046	Olfr214	Olfr214-203	NA	NA	NA	NA	NA	NA
ENSMUST00000203867.1	ENSMUSG00000051046	Olfr214	Olfr214-202	NA	NA	NA	NA	NA	NA
ENSMUST00000060204.5	ENSMUSG00000051046	Olfr214	Olfr214-201	NA	NA	NA	NA	NA	NA
ENSMUST00000183375.7	ENSMUSG00000032216	Nedd4	Nedd4-202	0	NA	NA	NA	NA	NA
ENSMUST00000184386.1	ENSMUSG00000032216	Nedd4	Nedd4-208	1.22591	NA	NA	NA	NA	NA
ENSMUST00000230399.1	ENSMUSG00000116074	Gm49491	Gm49491-201	0	NA	NA	NA	NA	NA
ENSMUST00000161306.1	ENSMUSG00000054537	Tmprss11e	Tmprss11e-201	6.13404	NA	NA	NA	NA	NA
ENSMUST00000227184.1	ENSMUSG00000115448	Gm21178	Gm21178-201	1.22214	NA	NA	NA	NA	NA
ENSMUST00000037685.8	ENSMUSG00000036925	Mucl2	Mucl2-201	0	NA	NA	NA	NA	NA
ENSMUST00000226584.1	ENSMUSG00000036925	Mucl2	Mucl2-202	0.262659	NA	NA	NA	NA	NA
ENSMUST00000061723.5	ENSMUSG00000050654	Olfr215	Olfr215-201	0.959438	NA	NA	NA	NA	NA
ENSMUST00000024798.11	ENSMUSG00000023999	Kif6	Kif6-201	3.70007	NA	NA	NA	NA	NA
ENSMUST00000162029.7	ENSMUSG00000023999	Kif6	Kif6-205	0.911555	NA	NA	NA	NA	NA
ENSMUST00000160049.7	ENSMUSG00000023999	Kif6	Kif6-204	9.7106	NA	NA	NA	NA	NA
ENSMUST00000159396.1	ENSMUSG00000023999	Kif6	Kif6-203	8.84379	NA	NA	NA	NA	NA
ENSMUST00000162419.1	ENSMUSG00000023999	Kif6	Kif6-206	2.60654	NA	NA	NA	NA	NA
ENSMUST00000159354.1	ENSMUSG00000023999	Kif6	Kif6-202	0.153079	NA	NA	NA	NA	NA
ENSMUST00000203788.1	ENSMUSG00000108138	Gm18485	Gm18485-201	1.87309	NA	NA	NA	NA	NA
ENSMUST00000112880.7	ENSMUSG00000059878	Zfp422	Zfp422-203	2.17608	NA	NA	NA	NA	NA
ENSMUST00000204557.1	ENSMUSG00000059878	Zfp422	Zfp422-204	4.70972	NA	NA	NA	NA	NA
ENSMUST00000217757.1	ENSMUSG00000074781	Ube2n	Ube2n-202	0.750245	NA	NA	NA	NA	NA
ENSMUST00000102710.9	ENSMUSG00000027048	Abcb11	Abcb11-202	0.202672	NA	NA	NA	NA	NA
ENSMUST00000102709.7	ENSMUSG00000027048	Abcb11	Abcb11-201	NA	NA	NA	NA	NA	NA
ENSMUST00000133663.1	ENSMUSG00000027048	Abcb11	Abcb11-203	0.128284	NA	NA	NA	NA	NA
ENSMUST00000180142.1	ENSMUSG00000027048	Abcb11	Abcb11-204	0.8171	NA	NA	NA	NA	NA
ENSMUST00000121578.1	ENSMUSG00000083884	Gm15388	Gm15388-201	1.16347	NA	NA	NA	NA	NA
ENSMUST00000086694.10	ENSMUSG00000073602	Serpinb3b	Serpinb3b-201	NA	NA	NA	NA	NA	NA
ENSMUST00000166100.1	ENSMUSG00000073602	Serpinb3b	Serpinb3b-202	NA	NA	NA	NA	NA	NA
ENSMUST00000173783.7	ENSMUSG00000030447	Cyfip1	Cyfip1-208	NA	NA	NA	NA	NA	NA
ENSMUST00000085255.10	ENSMUSG00000030447	Cyfip1	Cyfip1-202	0.76453	NA	NA	NA	NA	NA
ENSMUST00000206862.1	ENSMUSG00000030447	Cyfip1	Cyfip1-212	NA	NA	NA	NA	NA	NA
ENSMUST00000173384.1	ENSMUSG00000030447	Cyfip1	Cyfip1-206	0.860763	NA	NA	NA	NA	NA
ENSMUST00000174793.1	ENSMUSG00000030447	Cyfip1	Cyfip1-210	0.933345	NA	NA	NA	NA	NA
ENSMUST00000203029.2	ENSMUSG00000042129	Rassf4	Rassf4-202	1.08344	NA	NA	NA	NA	NA
ENSMUST00000203477.1	ENSMUSG00000042129	Rassf4	Rassf4-203	1.97776	NA	NA	NA	NA	NA
ENSMUST00000203634.1	ENSMUSG00000042129	Rassf4	Rassf4-204	3.24478	NA	NA	NA	NA	NA
ENSMUST00000204203.1	ENSMUSG00000042129	Rassf4	Rassf4-205	NA	NA	NA	NA	NA	NA
ENSMUST00000204576.1	ENSMUSG00000042129	Rassf4	Rassf4-207	NA	NA	NA	NA	NA	NA
ENSMUST00000119339.7	ENSMUSG00000035851	Ythdc1	Ythdc1-202	3.78576	NA	NA	NA	NA	NA
ENSMUST00000148142.1	ENSMUSG00000035851	Ythdc1	Ythdc1-206	3.10886	NA	NA	NA	NA	NA
ENSMUST00000124123.7	ENSMUSG00000035851	Ythdc1	Ythdc1-205	0.294042	NA	NA	NA	NA	NA
ENSMUST00000132895.7	ENSMUSG00000032890	Rims3	Rims3-203	1.00332	NA	NA	NA	NA	NA
ENSMUST00000071093.8	ENSMUSG00000032890	Rims3	Rims3-201	0.582985	NA	NA	NA	NA	NA
ENSMUST00000171363.1	ENSMUSG00000032890	Rims3	Rims3-204	7.53047	NA	NA	NA	NA	NA
ENSMUST00000120807.1	ENSMUSG00000080729	Gm8084	Gm8084-201	NA	NA	NA	NA	NA	NA
ENSMUST00000120323.1	ENSMUSG00000081114	Gm15390	Gm15390-201	NA	NA	NA	NA	NA	NA
ENSMUST00000027565.4	ENSMUSG00000073601	Serpinb3c	Serpinb3c-201	NA	NA	NA	NA	NA	NA
ENSMUST00000218771.1	ENSMUSG00000074780	Anapc15-ps	Anapc15-ps-202	0	NA	NA	NA	NA	NA
ENSMUST00000099328.1	ENSMUSG00000074780	Anapc15-ps	Anapc15-ps-201	NA	NA	NA	NA	NA	NA
ENSMUST00000218734.1	ENSMUSG00000112025	Gm47669	Gm47669-201	1.47435	NA	NA	NA	NA	NA
ENSMUST00000122463.1	ENSMUSG00000084189	Gm8089	Gm8089-201	NA	NA	NA	NA	NA	NA
ENSMUST00000209662.1	ENSMUSG00000110353	Gm33543	Gm33543-201	0.633356	NA	NA	NA	NA	NA
ENSMUST00000211096.1	ENSMUSG00000110353	Gm33543	Gm33543-203	NA	NA	NA	NA	NA	NA
ENSMUST00000210336.1	ENSMUSG00000110353	Gm33543	Gm33543-202	0.572287	NA	NA	NA	NA	NA
ENSMUST00000218412.1	ENSMUSG00000111992	Gm47724	Gm47724-201	0	NA	NA	NA	NA	NA
ENSMUST00000118758.1	ENSMUSG00000082200	Gm12871	Gm12871-201	0.304489	NA	NA	NA	NA	NA
ENSMUST00000191425.6	ENSMUSG00000026327	Serpinb11	Serpinb11-202	NA	NA	NA	NA	NA	NA
ENSMUST00000027566.2	ENSMUSG00000026327	Serpinb11	Serpinb11-201	0	NA	NA	NA	NA	NA
ENSMUST00000218291.1	ENSMUSG00000036499	Eea1	Eea1-203	Inf	NA	NA	NA	NA	NA
ENSMUST00000218517.1	ENSMUSG00000036499	Eea1	Eea1-204	1.72204	NA	NA	NA	NA	NA
ENSMUST00000156836.1	ENSMUSG00000028629	Exo5	Exo5-203	0.921539	NA	NA	NA	NA	NA
ENSMUST00000130702.1	ENSMUSG00000064141	Zfp69	Zfp69-203	0.32011	NA	NA	NA	NA	NA
ENSMUST00000132839.1	ENSMUSG00000064141	Zfp69	Zfp69-204	0.870142	NA	NA	NA	NA	NA
ENSMUST00000106281.2	ENSMUSG00000064141	Zfp69	Zfp69-202	0.913872	NA	NA	NA	NA	NA
ENSMUST00000212192.1	ENSMUSG00000031728	Zfp821	Zfp821-204	3.61856	NA	NA	NA	NA	NA
ENSMUST00000154538.7	ENSMUSG00000067001	Serpinb7	Serpinb7-202	Inf	NA	NA	NA	NA	NA
ENSMUST00000086690.5	ENSMUSG00000067001	Serpinb7	Serpinb7-201	1.74234	NA	NA	NA	NA	NA
ENSMUST00000117306.1	ENSMUSG00000083592	Gm13614	Gm13614-201	NA	NA	NA	NA	NA	NA
ENSMUST00000151615.1	ENSMUSG00000032870	Smap2	Smap2-202	3.08603	NA	NA	NA	NA	NA
ENSMUST00000204555.1	ENSMUSG00000048489	Depp1	Depp1-203	4.49026	NA	NA	NA	NA	NA
ENSMUST00000143832.7	ENSMUSG00000062345	Serpinb2	Serpinb2-203	0.771332	NA	NA	NA	NA	NA
ENSMUST00000146597.1	ENSMUSG00000062345	Serpinb2	Serpinb2-204	7.93208	NA	NA	NA	NA	NA
ENSMUST00000212894.1	ENSMUSG00000069895	Atxn1l	Atxn1l-204	0.794102	NA	NA	NA	NA	NA
ENSMUST00000212726.1	ENSMUSG00000069895	Atxn1l	Atxn1l-203	NA	NA	NA	NA	NA	NA
ENSMUST00000129255.1	ENSMUSG00000048108	Tmem72	Tmem72-202	NA	NA	NA	NA	NA	NA
ENSMUST00000100051.8	ENSMUSG00000027070	Lrp2	Lrp2-203	4.05571	NA	NA	NA	NA	NA
ENSMUST00000128742.1	ENSMUSG00000027070	Lrp2	Lrp2-204	1.84062	NA	NA	NA	NA	NA
ENSMUST00000199345.1	ENSMUSG00000106452	Gm43749	Gm43749-201	NA	NA	NA	NA	NA	NA
ENSMUST00000184274.1	ENSMUSG00000036030	Prtg	Prtg-202	3.88848	NA	NA	NA	NA	NA
ENSMUST00000199622.1	ENSMUSG00000105225	Gm19147	Gm19147-201	NA	NA	NA	NA	NA	NA
ENSMUST00000173200.1	ENSMUSG00000031731	Ap1g1	Ap1g1-204	0.768924	NA	NA	NA	NA	NA
ENSMUST00000203978.1	ENSMUSG00000108225	Gm43926	Gm43926-201	NA	NA	NA	NA	NA	NA
ENSMUST00000081752.12	ENSMUSG00000027965	Olfm3	Olfm3-202	0	NA	NA	NA	NA	NA
ENSMUST00000149158.7	ENSMUSG00000027965	Olfm3	Olfm3-203	0	NA	NA	NA	NA	NA
ENSMUST00000051309.8	ENSMUSG00000027965	Olfm3	Olfm3-201	0.21564	NA	NA	NA	NA	NA
ENSMUST00000203025.1	ENSMUSG00000107415	Gm43929	Gm43929-201	NA	NA	NA	NA	NA	NA
ENSMUST00000030372.5	ENSMUSG00000028626	Col9a2	Col9a2-201	1.78825	NA	NA	NA	NA	NA
ENSMUST00000151987.1	ENSMUSG00000028626	Col9a2	Col9a2-203	Inf	NA	NA	NA	NA	NA
ENSMUST00000140119.1	ENSMUSG00000028626	Col9a2	Col9a2-202	1.04191	NA	NA	NA	NA	NA
ENSMUST00000218910.1	ENSMUSG00000112316	Gm48425	Gm48425-201	NA	NA	NA	NA	NA	NA
ENSMUST00000074615.6	ENSMUSG00000096486	Gm5426	Gm5426-201	Inf	NA	NA	NA	NA	NA
ENSMUST00000172762.1	ENSMUSG00000092572	Serpinb10	Serpinb10-201	3.4981	NA	NA	NA	NA	NA
ENSMUST00000179683.2	ENSMUSG00000094249	Gm20091	Gm20091-201	3.05752	NA	NA	NA	NA	NA
ENSMUST00000182096.1	ENSMUSG00000097939	Gm8601	Gm8601-201	1.05858	NA	NA	NA	NA	NA
ENSMUST00000123086.1	ENSMUSG00000026315	Serpinb8	Serpinb8-203	1.03013	NA	NA	NA	NA	NA
ENSMUST00000219424.1	ENSMUSG00000112362	Gm48507	Gm48507-201	0.315034	NA	NA	NA	NA	NA
ENSMUST00000218614.1	ENSMUSG00000112588	Gm6859	Gm6859-201	NA	NA	NA	NA	NA	NA
ENSMUST00000219071.1	ENSMUSG00000112293	Gm48509	Gm48509-201	NA	NA	NA	NA	NA	NA
ENSMUST00000170447.2	ENSMUSG00000090549	Rpl28-ps4	Rpl28-ps4-201	NA	NA	NA	NA	NA	NA
ENSMUST00000205237.1	ENSMUSG00000107852	Gm6227	Gm6227-201	NA	NA	NA	NA	NA	NA
ENSMUST00000219874.1	ENSMUSG00000112631	Gm48555	Gm48555-201	NA	NA	NA	NA	NA	NA
ENSMUST00000119375.1	ENSMUSG00000081968	Rpl23a-ps2	Rpl23a-ps2-201	NA	NA	NA	NA	NA	NA
ENSMUST00000220383.1	ENSMUSG00000112892	Gm8613	Gm8613-201	1.63641	NA	NA	NA	NA	NA
ENSMUST00000061681.7	ENSMUSG00000044645	Gm7334	Gm7334-201	1.77625	NA	NA	NA	NA	NA
ENSMUST00000121605.1	ENSMUSG00000084139	Gm12322	Gm12322-201	0.960931	NA	NA	NA	NA	NA
ENSMUST00000219755.1	ENSMUSG00000111981	Gm18515	Gm18515-201	NA	NA	NA	NA	NA	NA
ENSMUST00000224977.1	ENSMUSG00000023923	Tbc1d5	Tbc1d5-207	NA	NA	NA	NA	NA	NA
ENSMUST00000223979.1	ENSMUSG00000023923	Tbc1d5	Tbc1d5-203	Inf	NA	NA	NA	NA	NA
ENSMUST00000224547.1	ENSMUSG00000023923	Tbc1d5	Tbc1d5-206	1.44942	NA	NA	NA	NA	NA
ENSMUST00000224123.1	ENSMUSG00000023923	Tbc1d5	Tbc1d5-204	NA	NA	NA	NA	NA	NA
ENSMUST00000225473.1	ENSMUSG00000023923	Tbc1d5	Tbc1d5-209	NA	NA	NA	NA	NA	NA
ENSMUST00000035283.10	ENSMUSG00000040667	Nup88	Nup88-201	0.458465	NA	NA	NA	NA	NA
ENSMUST00000128193.1	ENSMUSG00000040667	Nup88	Nup88-206	0.767364	NA	NA	NA	NA	NA
ENSMUST00000133188.1	ENSMUSG00000040667	Nup88	Nup88-208	0.555361	NA	NA	NA	NA	NA
ENSMUST00000138634.7	ENSMUSG00000040667	Nup88	Nup88-209	1.62259	NA	NA	NA	NA	NA
ENSMUST00000178369.1	ENSMUSG00000040667	Nup88	Nup88-214	1.29146	NA	NA	NA	NA	NA
ENSMUST00000180225.1	ENSMUSG00000040667	Nup88	Nup88-215	1.29345	NA	NA	NA	NA	NA
ENSMUST00000145336.1	ENSMUSG00000040667	Nup88	Nup88-211	2.29686	NA	NA	NA	NA	NA
ENSMUST00000218853.1	ENSMUSG00000019929	Dcn	Dcn-203	2.69528	NA	NA	NA	NA	NA
ENSMUST00000219784.1	ENSMUSG00000019929	Dcn	Dcn-205	3.41983	NA	NA	NA	NA	NA
ENSMUST00000198707.1	ENSMUSG00000106510	Gm18429	Gm18429-201	NA	NA	NA	NA	NA	NA
ENSMUST00000135788.1	ENSMUSG00000043207	Zmpste24	Zmpste24-202	0.768792	NA	NA	NA	NA	NA
ENSMUST00000198229.1	ENSMUSG00000105829	Gm43669	Gm43669-201	NA	NA	NA	NA	NA	NA
ENSMUST00000200382.1	ENSMUSG00000105309	Gm21461	Gm21461-201	NA	NA	NA	NA	NA	NA
ENSMUST00000031181.15	ENSMUSG00000029260	Ugt2b34	Ugt2b34-201	0.0708777	NA	NA	NA	NA	NA
ENSMUST00000113333.1	ENSMUSG00000029260	Ugt2b34	Ugt2b34-202	NA	NA	NA	NA	NA	NA
ENSMUST00000186286.1	ENSMUSG00000101477	Gm18448	Gm18448-201	2.63678	NA	NA	NA	NA	NA
ENSMUST00000186072.1	ENSMUSG00000099484	Gm28282	Gm28282-201	NA	NA	NA	NA	NA	NA
ENSMUST00000120444.1	ENSMUSG00000071237	Gemin6-ps	Gemin6-ps-201	NA	NA	NA	NA	NA	NA
ENSMUST00000185629.1	ENSMUSG00000100041	Gm5702	Gm5702-201	1.30869	NA	NA	NA	NA	NA
ENSMUST00000185509.1	ENSMUSG00000101231	Gm28283	Gm28283-201	NA	NA	NA	NA	NA	NA
ENSMUST00000137224.7	ENSMUSG00000059689	Zfp637	Zfp637-209	1.21353	NA	NA	NA	NA	NA
ENSMUST00000134526.7	ENSMUSG00000059689	Zfp637	Zfp637-207	0	NA	NA	NA	NA	NA
ENSMUST00000112860.1	ENSMUSG00000059689	Zfp637	Zfp637-203	0.494707	NA	NA	NA	NA	NA
ENSMUST00000191467.1	ENSMUSG00000101097	Gm6679	Gm6679-201	NA	NA	NA	NA	NA	NA
ENSMUST00000188261.1	ENSMUSG00000100831	Gm17847	Gm17847-201	NA	NA	NA	NA	NA	NA
ENSMUST00000185658.1	ENSMUSG00000100884	Gm28281	Gm28281-201	NA	NA	NA	NA	NA	NA
ENSMUST00000190856.1	ENSMUSG00000100025	Gm8141	Gm8141-201	1.37284	NA	NA	NA	NA	NA
ENSMUST00000137092.7	ENSMUSG00000026312	Cdh7	Cdh7-206	NA	NA	NA	NA	NA	NA
ENSMUST00000112701.7	ENSMUSG00000026312	Cdh7	Cdh7-202	0	NA	NA	NA	NA	NA
ENSMUST00000129923.1	ENSMUSG00000026312	Cdh7	Cdh7-203	NA	NA	NA	NA	NA	NA
ENSMUST00000145188.1	ENSMUSG00000026312	Cdh7	Cdh7-207	NA	NA	NA	NA	NA	NA
ENSMUST00000131464.7	ENSMUSG00000026312	Cdh7	Cdh7-204	NA	NA	NA	NA	NA	NA
ENSMUST00000146282.2	ENSMUSG00000026312	Cdh7	Cdh7-208	NA	NA	NA	NA	NA	NA
ENSMUST00000134301.1	ENSMUSG00000026312	Cdh7	Cdh7-205	NA	NA	NA	NA	NA	NA
ENSMUST00000027542.12	ENSMUSG00000026312	Cdh7	Cdh7-201	0	NA	NA	NA	NA	NA
ENSMUST00000172005.7	ENSMUSG00000026312	Cdh7	Cdh7-209	0	NA	NA	NA	NA	NA
ENSMUST00000183677.1	ENSMUSG00000098471	Gm27203	Gm27203-201	NA	NA	NA	NA	NA	NA
ENSMUST00000031183.2	ENSMUSG00000035836	Ugt2b1	Ugt2b1-201	0.114618	NA	NA	NA	NA	NA
ENSMUST00000106268.3	ENSMUSG00000078577	Tmco2	Tmco2-201	0.175229	NA	NA	NA	NA	NA
ENSMUST00000200258.1	ENSMUSG00000033554	Dph5	Dph5-208	0.511451	NA	NA	NA	NA	NA
ENSMUST00000196804.4	ENSMUSG00000033554	Dph5	Dph5-205	1.19991	NA	NA	NA	NA	NA
ENSMUST00000197561.1	ENSMUSG00000033554	Dph5	Dph5-206	0.631758	NA	NA	NA	NA	NA
ENSMUST00000199970.1	ENSMUSG00000033554	Dph5	Dph5-207	NA	NA	NA	NA	NA	NA
ENSMUST00000121696.1	ENSMUSG00000081423	Gm12882	Gm12882-201	0.641719	NA	NA	NA	NA	NA
ENSMUST00000121191.1	ENSMUSG00000082891	Gm12881	Gm12881-201	NA	NA	NA	NA	NA	NA
ENSMUST00000142647.1	ENSMUSG00000049878	Rlf	Rlf-202	7.72808	NA	NA	NA	NA	NA
ENSMUST00000222814.1	ENSMUSG00000049878	Rlf	Rlf-204	0.497169	NA	NA	NA	NA	NA
ENSMUST00000168615.7	ENSMUSG00000049878	Rlf	Rlf-203	0.389718	NA	NA	NA	NA	NA
ENSMUST00000136316.1	ENSMUSG00000042097	Zfp239	Zfp239-204	Inf	NA	NA	NA	NA	NA
ENSMUST00000134619.7	ENSMUSG00000042097	Zfp239	Zfp239-203	NA	NA	NA	NA	NA	NA
ENSMUST00000079405.14	ENSMUSG00000042097	Zfp239	Zfp239-201	0.360766	NA	NA	NA	NA	NA
ENSMUST00000150936.7	ENSMUSG00000042097	Zfp239	Zfp239-206	0.350479	NA	NA	NA	NA	NA
ENSMUST00000141657.6	ENSMUSG00000042097	Zfp239	Zfp239-205	0.740871	NA	NA	NA	NA	NA
ENSMUST00000112857.2	ENSMUSG00000042097	Zfp239	Zfp239-202	0.5013	NA	NA	NA	NA	NA
ENSMUST00000198547.1	ENSMUSG00000104798	Gm20121	Gm20121-201	1.3564	NA	NA	NA	NA	NA
ENSMUST00000196935.1	ENSMUSG00000106185	Gm7631	Gm7631-201	Inf	NA	NA	NA	NA	NA
ENSMUST00000105286.3	ENSMUSG00000019932	Kera	Kera-201	1.31643	NA	NA	NA	NA	NA
ENSMUST00000200248.1	ENSMUSG00000104802	Gm5869	Gm5869-201	1.26287	NA	NA	NA	NA	NA
ENSMUST00000031186.8	ENSMUSG00000035811	Ugt2b35	Ugt2b35-201	0.488943	NA	NA	NA	NA	NA
ENSMUST00000120885.1	ENSMUSG00000080706	Gm12890	Gm12890-201	NA	NA	NA	NA	NA	NA
ENSMUST00000097905.2	ENSMUSG00000073764	Gm12888	Gm12888-201	NA	NA	NA	NA	NA	NA
ENSMUST00000105285.3	ENSMUSG00000019936	Epyc	Epyc-202	0.403121	NA	NA	NA	NA	NA
ENSMUST00000118684.1	ENSMUSG00000083941	Gm12889	Gm12889-201	0.603176	NA	NA	NA	NA	NA
ENSMUST00000122246.1	ENSMUSG00000083901	Gm12885	Gm12885-201	NA	NA	NA	NA	NA	NA
ENSMUST00000120371.1	ENSMUSG00000081465	Gm12884	Gm12884-201	NA	NA	NA	NA	NA	NA
ENSMUST00000117867.1	ENSMUSG00000081667	Gm12883	Gm12883-201	NA	NA	NA	NA	NA	NA
ENSMUST00000106266.1	ENSMUSG00000078576	Gm12886	Gm12886-201	0.724082	NA	NA	NA	NA	NA
ENSMUST00000199020.1	ENSMUSG00000105315	Gm18635	Gm18635-201	0	NA	NA	NA	NA	NA
ENSMUST00000120652.1	ENSMUSG00000082821	Gm12880	Gm12880-201	NA	NA	NA	NA	NA	NA
ENSMUST00000177743.7	ENSMUSG00000042079	Hnrnpf	Hnrnpf-205	NA	NA	NA	NA	NA	NA
ENSMUST00000177918.7	ENSMUSG00000042079	Hnrnpf	Hnrnpf-206	1.6424	NA	NA	NA	NA	NA
ENSMUST00000177570.1	ENSMUSG00000042079	Hnrnpf	Hnrnpf-204	6233.45	NA	NA	NA	NA	NA
ENSMUST00000167182.7	ENSMUSG00000042079	Hnrnpf	Hnrnpf-203	0	NA	NA	NA	NA	NA
ENSMUST00000106265.2	ENSMUSG00000078575	Gm12887	Gm12887-201	NA	NA	NA	NA	NA	NA
ENSMUST00000197036.1	ENSMUSG00000106003	Gm42465	Gm42465-201	NA	NA	NA	NA	NA	NA
ENSMUST00000094649.10	ENSMUSG00000070704	Ugt2b36	Ugt2b36-201	0.13657	NA	NA	NA	NA	NA
ENSMUST00000145617.7	ENSMUSG00000070704	Ugt2b36	Ugt2b36-203	0	NA	NA	NA	NA	NA
ENSMUST00000154455.4	ENSMUSG00000070704	Ugt2b36	Ugt2b36-204	NA	NA	NA	NA	NA	NA
ENSMUST00000132667.1	ENSMUSG00000070704	Ugt2b36	Ugt2b36-202	0	NA	NA	NA	NA	NA
ENSMUST00000118744.1	ENSMUSG00000083615	Gm12878	Gm12878-201	NA	NA	NA	NA	NA	NA
ENSMUST00000117367.1	ENSMUSG00000083679	Gm12892	Gm12892-201	0.408544	NA	NA	NA	NA	NA
ENSMUST00000120341.1	ENSMUSG00000083949	Gm12897	Gm12897-201	NA	NA	NA	NA	NA	NA
ENSMUST00000187425.1	ENSMUSG00000100290	Gm18552	Gm18552-201	NA	NA	NA	NA	NA	NA
ENSMUST00000121732.1	ENSMUSG00000083867	Gm12893	Gm12893-201	NA	NA	NA	NA	NA	NA
ENSMUST00000189337.1	ENSMUSG00000100758	Gm3332	Gm3332-201	NA	NA	NA	NA	NA	NA
ENSMUST00000197847.1	ENSMUSG00000054414	Slc30a7	Slc30a7-203	1.52998	NA	NA	NA	NA	NA
ENSMUST00000197333.1	ENSMUSG00000054414	Slc30a7	Slc30a7-202	0.932605	NA	NA	NA	NA	NA
ENSMUST00000189583.1	ENSMUSG00000099926	Gm6693	Gm6693-201	0	NA	NA	NA	NA	NA
ENSMUST00000187555.1	ENSMUSG00000047216	Cdh19	Cdh19-202	1.41442	NA	NA	NA	NA	NA
ENSMUST00000120383.1	ENSMUSG00000081377	Gm12877	Gm12877-201	NA	NA	NA	NA	NA	NA
ENSMUST00000060703.5	ENSMUSG00000047025	Ccer1	Ccer1-201	0.217951	NA	NA	NA	NA	NA
ENSMUST00000117190.1	ENSMUSG00000084196	Gm12874	Gm12874-201	NA	NA	NA	NA	NA	NA
ENSMUST00000118745.1	ENSMUSG00000080871	Gm12875	Gm12875-201	NA	NA	NA	NA	NA	NA
ENSMUST00000120975.1	ENSMUSG00000083109	Gm12876	Gm12876-201	NA	NA	NA	NA	NA	NA
ENSMUST00000024032.3	ENSMUSG00000023263	9530002B09Rik	9530002B09Rik-201	0.261027	NA	NA	NA	NA	NA
ENSMUST00000166373.1	ENSMUSG00000079183	C030005K15Rik	C030005K15Rik-201	0.242007	NA	NA	NA	NA	NA
ENSMUST00000149692.1	ENSMUSG00000089865	Gm44503	Gm44503-201	9242.28	NA	NA	NA	NA	NA
ENSMUST00000220324.1	ENSMUSG00000112457	Gm48687	Gm48687-201	NA	NA	NA	NA	NA	NA
ENSMUST00000154262.1	ENSMUSG00000031732	Phlpp2	Phlpp2-202	0.633619	NA	NA	NA	NA	NA
ENSMUST00000121835.1	ENSMUSG00000084082	Gm12872	Gm12872-201	NA	NA	NA	NA	NA	NA
ENSMUST00000119988.1	ENSMUSG00000083494	Gm12873	Gm12873-201	NA	NA	NA	NA	NA	NA
ENSMUST00000121870.7	ENSMUSG00000028657	Ppt1	Ppt1-204	0.889806	NA	NA	NA	NA	NA
ENSMUST00000144331.7	ENSMUSG00000023927	Satb1	Satb1-208	0.860646	NA	NA	NA	NA	NA
ENSMUST00000129667.7	ENSMUSG00000023927	Satb1	Satb1-203	0.471485	NA	NA	NA	NA	NA
ENSMUST00000137697.1	ENSMUSG00000023927	Satb1	Satb1-205	0.912588	NA	NA	NA	NA	NA
ENSMUST00000140727.1	ENSMUSG00000023927	Satb1	Satb1-206	0.202435	NA	NA	NA	NA	NA
ENSMUST00000129205.7	ENSMUSG00000023927	Satb1	Satb1-202	NA	NA	NA	NA	NA	NA
ENSMUST00000124222.1	ENSMUSG00000023927	Satb1	Satb1-201	NA	NA	NA	NA	NA	NA
ENSMUST00000146414.3	ENSMUSG00000023927	Satb1	Satb1-209	NA	NA	NA	NA	NA	NA
ENSMUST00000148559.1	ENSMUSG00000023927	Satb1	Satb1-210	NA	NA	NA	NA	NA	NA
ENSMUST00000156051.2	ENSMUSG00000023927	Satb1	Satb1-212	3.23475	NA	NA	NA	NA	NA
ENSMUST00000199725.1	ENSMUSG00000105625	Gm31230	Gm31230-201	NA	NA	NA	NA	NA	NA
ENSMUST00000198847.1	ENSMUSG00000106502	Gm42795	Gm42795-201	NA	NA	NA	NA	NA	NA
ENSMUST00000219624.1	ENSMUSG00000019943	Atp2b1	Atp2b1-208	1.91459	NA	NA	NA	NA	NA
ENSMUST00000218695.1	ENSMUSG00000019943	Atp2b1	Atp2b1-204	4.1764	NA	NA	NA	NA	NA
ENSMUST00000220358.1	ENSMUSG00000019943	Atp2b1	Atp2b1-211	1.04078	NA	NA	NA	NA	NA
ENSMUST00000218948.1	ENSMUSG00000019943	Atp2b1	Atp2b1-205	1.07937	NA	NA	NA	NA	NA
ENSMUST00000218419.1	ENSMUSG00000019943	Atp2b1	Atp2b1-203	0.724052	NA	NA	NA	NA	NA
ENSMUST00000067790.6	ENSMUSG00000054630	Ugt2b5	Ugt2b5-201	0.103802	NA	NA	NA	NA	NA
ENSMUST00000199485.1	ENSMUSG00000104723	Gm43106	Gm43106-201	NA	NA	NA	NA	NA	NA
ENSMUST00000185792.1	ENSMUSG00000101846	Gm19927	Gm19927-201	NA	NA	NA	NA	NA	NA
ENSMUST00000199743.1	ENSMUSG00000105645	Gm6649	Gm6649-201	NA	NA	NA	NA	NA	NA
ENSMUST00000186797.1	ENSMUSG00000100555	Gm8173	Gm8173-201	0.523109	NA	NA	NA	NA	NA
ENSMUST00000106501.7	ENSMUSG00000027963	Extl2	Extl2-202	0.354833	NA	NA	NA	NA	NA
ENSMUST00000128228.1	ENSMUSG00000027963	Extl2	Extl2-204	Inf	NA	NA	NA	NA	NA
ENSMUST00000145945.7	ENSMUSG00000027963	Extl2	Extl2-205	1.73371	NA	NA	NA	NA	NA
ENSMUST00000149920.1	ENSMUSG00000027963	Extl2	Extl2-206	Inf	NA	NA	NA	NA	NA
ENSMUST00000156879.7	ENSMUSG00000034563	Ccpg1	Ccpg1-209	Inf	NA	NA	NA	NA	NA
ENSMUST00000183672.1	ENSMUSG00000034563	Ccpg1	Ccpg1-210	0.748448	NA	NA	NA	NA	NA
ENSMUST00000149551.1	ENSMUSG00000034563	Ccpg1	Ccpg1-207	1.07159	NA	NA	NA	NA	NA
ENSMUST00000138466.1	ENSMUSG00000034563	Ccpg1	Ccpg1-205	0.491319	NA	NA	NA	NA	NA
ENSMUST00000189731.1	ENSMUSG00000038702	Dsel	Dsel-204	0.735958	NA	NA	NA	NA	NA
ENSMUST00000189370.1	ENSMUSG00000038702	Dsel	Dsel-203	1.54439	NA	NA	NA	NA	NA
ENSMUST00000203082.2	ENSMUSG00000004988	Fxyd4	Fxyd4-203	1.32112	NA	NA	NA	NA	NA
ENSMUST00000203066.2	ENSMUSG00000004988	Fxyd4	Fxyd4-202	1.00634	NA	NA	NA	NA	NA
ENSMUST00000204950.2	ENSMUSG00000004988	Fxyd4	Fxyd4-208	0.950644	NA	NA	NA	NA	NA
ENSMUST00000203433.2	ENSMUSG00000004988	Fxyd4	Fxyd4-204	0.967376	NA	NA	NA	NA	NA
ENSMUST00000203921.2	ENSMUSG00000004988	Fxyd4	Fxyd4-206	1.58469	NA	NA	NA	NA	NA
ENSMUST00000205111.1	ENSMUSG00000004988	Fxyd4	Fxyd4-209	0.910421	NA	NA	NA	NA	NA
ENSMUST00000203842.1	ENSMUSG00000004988	Fxyd4	Fxyd4-205	0.111649	NA	NA	NA	NA	NA
ENSMUST00000005114.9	ENSMUSG00000004988	Fxyd4	Fxyd4-201	1.4337	NA	NA	NA	NA	NA
ENSMUST00000198243.1	ENSMUSG00000106111	Gm5717	Gm5717-201	Inf	NA	NA	NA	NA	NA
ENSMUST00000196373.1	ENSMUSG00000106330	Gm43369	Gm43369-201	NA	NA	NA	NA	NA	NA
ENSMUST00000077111.4	ENSMUSG00000101875	Gm6028	Gm6028-201	0.32028	NA	NA	NA	NA	NA
ENSMUST00000197436.1	ENSMUSG00000105240	Gm19418	Gm19418-201	NA	NA	NA	NA	NA	NA
ENSMUST00000185787.1	ENSMUSG00000099732	Gm17752	Gm17752-201	NA	NA	NA	NA	NA	NA
ENSMUST00000185549.1	ENSMUSG00000101220	Gm6717	Gm6717-201	NA	NA	NA	NA	NA	NA
ENSMUST00000075858.3	ENSMUSG00000057425	Ugt2b37	Ugt2b37-201	0.235511	NA	NA	NA	NA	NA
ENSMUST00000190772.1	ENSMUSG00000100020	Gm19086	Gm19086-201	NA	NA	NA	NA	NA	NA
ENSMUST00000185872.1	ENSMUSG00000101054	Gm18406	Gm18406-201	NA	NA	NA	NA	NA	NA
ENSMUST00000185696.1	ENSMUSG00000099884	Gm8204	Gm8204-201	NA	NA	NA	NA	NA	NA
ENSMUST00000001722.13	ENSMUSG00000001672	Marveld3	Marveld3-201	1.23321	NA	NA	NA	NA	NA
ENSMUST00000155052.1	ENSMUSG00000001672	Marveld3	Marveld3-203	2.06265	NA	NA	NA	NA	NA
ENSMUST00000189766.1	ENSMUSG00000100304	Gm28190	Gm28190-201	NA	NA	NA	NA	NA	NA
ENSMUST00000186856.1	ENSMUSG00000102105	Gm17946	Gm17946-201	NA	NA	NA	NA	NA	NA
ENSMUST00000190670.1	ENSMUSG00000099943	Gm18181	Gm18181-201	NA	NA	NA	NA	NA	NA
ENSMUST00000198590.1	ENSMUSG00000105897	Gm7646	Gm7646-201	NA	NA	NA	NA	NA	NA
ENSMUST00000185902.1	ENSMUSG00000101687	Gm4854	Gm4854-201	NA	NA	NA	NA	NA	NA
ENSMUST00000112286.8	ENSMUSG00000063145	Bbs5	Bbs5-202	0	NA	NA	NA	NA	NA
ENSMUST00000144240.7	ENSMUSG00000063145	Bbs5	Bbs5-207	1.30965	NA	NA	NA	NA	NA
ENSMUST00000130061.1	ENSMUSG00000063145	Bbs5	Bbs5-204	0.573423	NA	NA	NA	NA	NA
ENSMUST00000127806.1	ENSMUSG00000063145	Bbs5	Bbs5-203	0.00788734	NA	NA	NA	NA	NA
ENSMUST00000186137.6	ENSMUSG00000100515	Gm17916	Gm17916-201	NA	NA	NA	NA	NA	NA
ENSMUST00000187634.1	ENSMUSG00000100515	Gm17916	Gm17916-202	NA	NA	NA	NA	NA	NA
ENSMUST00000189918.1	ENSMUSG00000100515	Gm17916	Gm17916-203	NA	NA	NA	NA	NA	NA
ENSMUST00000211847.1	ENSMUSG00000110707	Gm45795	Gm45795-201	1.59915	NA	NA	NA	NA	NA
ENSMUST00000143741.1	ENSMUSG00000001670	Tat	Tat-202	0	NA	NA	NA	NA	NA
ENSMUST00000043725.8	ENSMUSG00000070695	Cntnap5a	Cntnap5a-201	1.2775	NA	NA	NA	NA	NA
ENSMUST00000031195.2	ENSMUSG00000035780	Ugt2a3	Ugt2a3-201	0.0423301	NA	NA	NA	NA	NA
ENSMUST00000118257.1	ENSMUSG00000082791	Gm4875	Gm4875-201	2.05672	NA	NA	NA	NA	NA
ENSMUST00000200440.1	ENSMUSG00000106303	Gm7652	Gm7652-201	0	NA	NA	NA	NA	NA
ENSMUST00000203804.2	ENSMUSG00000030134	Rasgef1a	Rasgef1a-203	0.922943	NA	NA	NA	NA	NA
ENSMUST00000203482.1	ENSMUSG00000030134	Rasgef1a	Rasgef1a-202	NA	NA	NA	NA	NA	NA
ENSMUST00000198730.1	ENSMUSG00000104664	Idi1-ps2	Idi1-ps2-201	NA	NA	NA	NA	NA	NA
ENSMUST00000196309.1	ENSMUSG00000027962	Vcam1	Vcam1-202	0.199215	NA	NA	NA	NA	NA
ENSMUST00000197078.1	ENSMUSG00000106397	Gm21049	Gm21049-201	NA	NA	NA	NA	NA	NA
ENSMUST00000212348.1	ENSMUSG00000110561	Gm45888	Gm45888-201	2.5623	NA	NA	NA	NA	NA
ENSMUST00000196437.1	ENSMUSG00000106132	Gm43370	Gm43370-201	NA	NA	NA	NA	NA	NA
ENSMUST00000072818.5	ENSMUSG00000061906	Ugt2b38	Ugt2b38-201	Inf	NA	NA	NA	NA	NA
ENSMUST00000211894.1	ENSMUSG00000035930	Chst4	Chst4-202	Inf	NA	NA	NA	NA	NA
ENSMUST00000212934.1	ENSMUSG00000035930	Chst4	Chst4-203	15.7999	NA	NA	NA	NA	NA
ENSMUST00000159228.7	ENSMUSG00000019952	Poc1b	Poc1b-203	1.26309	NA	NA	NA	NA	NA
ENSMUST00000219884.1	ENSMUSG00000019952	Poc1b	Poc1b-207	1.75459	NA	NA	NA	NA	NA
ENSMUST00000220019.1	ENSMUSG00000019952	Poc1b	Poc1b-208	1.34686	NA	NA	NA	NA	NA
ENSMUST00000159043.1	ENSMUSG00000019952	Poc1b	Poc1b-202	0.885634	NA	NA	NA	NA	NA
ENSMUST00000162704.1	ENSMUSG00000019952	Poc1b	Poc1b-205	3.40591	NA	NA	NA	NA	NA
ENSMUST00000162847.1	ENSMUSG00000019952	Poc1b	Poc1b-206	0	NA	NA	NA	NA	NA
ENSMUST00000151041.1	ENSMUSG00000028656	Cap1	Cap1-207	2.66249	NA	NA	NA	NA	NA
ENSMUST00000140783.1	ENSMUSG00000028656	Cap1	Cap1-205	1.42569	NA	NA	NA	NA	NA
ENSMUST00000147854.5	ENSMUSG00000106677	Ugt2a1	Ugt2a1-201	40.1269	NA	NA	NA	NA	NA
ENSMUST00000154430.1	ENSMUSG00000018449	Rpain	Rpain-209	0.798561	NA	NA	NA	NA	NA
ENSMUST00000126815.7	ENSMUSG00000018449	Rpain	Rpain-203	0.641874	NA	NA	NA	NA	NA
ENSMUST00000136665.1	ENSMUSG00000018449	Rpain	Rpain-206	0.944932	NA	NA	NA	NA	NA
ENSMUST00000178822.7	ENSMUSG00000018449	Rpain	Rpain-213	0.985459	NA	NA	NA	NA	NA
ENSMUST00000171254.7	ENSMUSG00000018449	Rpain	Rpain-212	0.806121	NA	NA	NA	NA	NA
ENSMUST00000108529.9	ENSMUSG00000018449	Rpain	Rpain-202	1.28587	NA	NA	NA	NA	NA
ENSMUST00000169965.7	ENSMUSG00000018449	Rpain	Rpain-211	0.52432	NA	NA	NA	NA	NA
ENSMUST00000167509.1	ENSMUSG00000018449	Rpain	Rpain-210	NA	NA	NA	NA	NA	NA
ENSMUST00000146788.1	ENSMUSG00000018449	Rpain	Rpain-207	0.976799	NA	NA	NA	NA	NA
ENSMUST00000213084.1	ENSMUSG00000044676	Zfp612	Zfp612-203	0.579697	NA	NA	NA	NA	NA
ENSMUST00000185884.1	ENSMUSG00000102033	Gm28263	Gm28263-201	NA	NA	NA	NA	NA	NA
ENSMUST00000179777.2	ENSMUSG00000094429	Gm19965	Gm19965-201	2.51307	NA	NA	NA	NA	NA
ENSMUST00000189740.1	ENSMUSG00000101154	Gm17777	Gm17777-201	NA	NA	NA	NA	NA	NA
ENSMUST00000188825.1	ENSMUSG00000101573	Gm28361	Gm28361-201	NA	NA	NA	NA	NA	NA
ENSMUST00000186341.1	ENSMUSG00000100265	Gm28363	Gm28363-201	NA	NA	NA	NA	NA	NA
ENSMUST00000165700.1	ENSMUSG00000091041	Gm17720	Gm17720-201	NA	NA	NA	NA	NA	NA
ENSMUST00000213641.1	ENSMUSG00000095941	Tle7	Tle7-202	NA	NA	NA	NA	NA	NA
ENSMUST00000219454.1	ENSMUSG00000095941	Tle7	Tle7-203	0	NA	NA	NA	NA	NA
ENSMUST00000178785.1	ENSMUSG00000095941	Tle7	Tle7-201	NA	NA	NA	NA	NA	NA
ENSMUST00000187470.1	ENSMUSG00000100527	Gm28359	Gm28359-201	NA	NA	NA	NA	NA	NA
ENSMUST00000191380.1	ENSMUSG00000099571	Gm18182	Gm18182-201	0	NA	NA	NA	NA	NA
ENSMUST00000188801.1	ENSMUSG00000101303	B020011L13Rik	B020011L13Rik-201	NA	NA	NA	NA	NA	NA
ENSMUST00000079811.12	ENSMUSG00000029268	Ugt2a2	Ugt2a2-201	0	NA	NA	NA	NA	NA
ENSMUST00000144144.2	ENSMUSG00000029268	Ugt2a2	Ugt2a2-202	Inf	NA	NA	NA	NA	NA
ENSMUST00000187455.1	ENSMUSG00000100305	Gm28360	Gm28360-201	0	NA	NA	NA	NA	NA
ENSMUST00000212297.1	ENSMUSG00000003657	Calb2	Calb2-202	NA	NA	NA	NA	NA	NA
ENSMUST00000003754.7	ENSMUSG00000003657	Calb2	Calb2-201	1.23461	NA	NA	NA	NA	NA
ENSMUST00000190342.1	ENSMUSG00000099534	Gm28169	Gm28169-201	NA	NA	NA	NA	NA	NA
ENSMUST00000190869.1	ENSMUSG00000100886	Gm7195	Gm7195-201	NA	NA	NA	NA	NA	NA
ENSMUST00000191265.1	ENSMUSG00000101415	Gm28168	Gm28168-201	0.438983	NA	NA	NA	NA	NA
ENSMUST00000136265.1	ENSMUSG00000042042	Csgalnact2	Csgalnact2-203	0	NA	NA	NA	NA	NA
ENSMUST00000184035.7	ENSMUSG00000079469	Pigb	Pigb-206	0.721847	NA	NA	NA	NA	NA
ENSMUST00000184389.7	ENSMUSG00000079469	Pigb	Pigb-207	1.18764	NA	NA	NA	NA	NA
ENSMUST00000183904.1	ENSMUSG00000079469	Pigb	Pigb-205	0.262323	NA	NA	NA	NA	NA
ENSMUST00000183587.1	ENSMUSG00000079469	Pigb	Pigb-203	2.76085	NA	NA	NA	NA	NA
ENSMUST00000185027.1	ENSMUSG00000079469	Pigb	Pigb-209	1.07814	NA	NA	NA	NA	NA
ENSMUST00000098566.4	ENSMUSG00000079469	Pigb	Pigb-202	0	NA	NA	NA	NA	NA
ENSMUST00000185381.1	ENSMUSG00000100617	Gm7145	Gm7145-201	NA	NA	NA	NA	NA	NA
ENSMUST00000187860.6	ENSMUSG00000100703	Gm28358	Gm28358-201	NA	NA	NA	NA	NA	NA
ENSMUST00000189292.1	ENSMUSG00000100703	Gm28358	Gm28358-202	NA	NA	NA	NA	NA	NA
ENSMUST00000188934.1	ENSMUSG00000100177	Gm29489	Gm29489-201	NA	NA	NA	NA	NA	NA
ENSMUST00000190923.1	ENSMUSG00000101363	Gm29490	Gm29490-201	NA	NA	NA	NA	NA	NA
ENSMUST00000186304.1	ENSMUSG00000101590	Gm29104	Gm29104-201	NA	NA	NA	NA	NA	NA
ENSMUST00000102706.3	ENSMUSG00000027086	Fastkd1	Fastkd1-202	0.992417	NA	NA	NA	NA	NA
ENSMUST00000201519.1	ENSMUSG00000107180	Gm43638	Gm43638-201	NA	NA	NA	NA	NA	NA
ENSMUST00000184279.1	ENSMUSG00000035580	Kcnh8	Kcnh8-202	0.242232	NA	NA	NA	NA	NA
ENSMUST00000188426.1	ENSMUSG00000099870	Gm7200	Gm7200-201	0	NA	NA	NA	NA	NA
ENSMUST00000197759.1	ENSMUSG00000068696	Gpr88	Gpr88-202	Inf	NA	NA	NA	NA	NA
ENSMUST00000199128.1	ENSMUSG00000068696	Gpr88	Gpr88-203	0.104515	NA	NA	NA	NA	NA
ENSMUST00000031199.10	ENSMUSG00000029269	Sult1b1	Sult1b1-201	0	NA	NA	NA	NA	NA
ENSMUST00000117455.7	ENSMUSG00000029269	Sult1b1	Sult1b1-202	1.0678	NA	NA	NA	NA	NA
ENSMUST00000120150.1	ENSMUSG00000029269	Sult1b1	Sult1b1-203	1.06306	NA	NA	NA	NA	NA
ENSMUST00000189768.6	ENSMUSG00000026374	Tsn	Tsn-206	Inf	NA	NA	NA	NA	NA
ENSMUST00000186163.1	ENSMUSG00000026374	Tsn	Tsn-202	0.693176	NA	NA	NA	NA	NA
ENSMUST00000147950.7	ENSMUSG00000030452	Nipa2	Nipa2-209	0.694223	NA	NA	NA	NA	NA
ENSMUST00000152649.7	ENSMUSG00000030452	Nipa2	Nipa2-210	Inf	NA	NA	NA	NA	NA
ENSMUST00000126604.7	ENSMUSG00000030452	Nipa2	Nipa2-205	8.2463	NA	NA	NA	NA	NA
ENSMUST00000135849.7	ENSMUSG00000030452	Nipa2	Nipa2-207	0.643014	NA	NA	NA	NA	NA
ENSMUST00000143325.1	ENSMUSG00000030452	Nipa2	Nipa2-208	Inf	NA	NA	NA	NA	NA
ENSMUST00000189685.1	ENSMUSG00000046441	Cmtr2	Cmtr2-202	0.101786	NA	NA	NA	NA	NA
ENSMUST00000060761.6	ENSMUSG00000055108	Phxr2	Phxr2-201	1.38586	NA	NA	NA	NA	NA
ENSMUST00000197830.4	ENSMUSG00000033502	Cdc14a	Cdc14a-206	Inf	NA	NA	NA	NA	NA
ENSMUST00000127704.7	ENSMUSG00000033502	Cdc14a	Cdc14a-203	0.427956	NA	NA	NA	NA	NA
ENSMUST00000148857.7	ENSMUSG00000033502	Cdc14a	Cdc14a-205	1.15413	NA	NA	NA	NA	NA
ENSMUST00000199454.1	ENSMUSG00000033502	Cdc14a	Cdc14a-207	2.16735	NA	NA	NA	NA	NA
ENSMUST00000136994.1	ENSMUSG00000033502	Cdc14a	Cdc14a-204	0.497792	NA	NA	NA	NA	NA
ENSMUST00000212218.1	ENSMUSG00000059854	Hydin	Hydin-203	0.629068	NA	NA	NA	NA	NA
ENSMUST00000212034.1	ENSMUSG00000059854	Hydin	Hydin-202	0.697603	NA	NA	NA	NA	NA
ENSMUST00000219988.1	ENSMUSG00000019960	Dusp6	Dusp6-202	1.32464	NA	NA	NA	NA	NA
ENSMUST00000112688.9	ENSMUSG00000026377	Nifk	Nifk-202	1.26448	NA	NA	NA	NA	NA
ENSMUST00000161495.1	ENSMUSG00000026377	Nifk	Nifk-203	NA	NA	NA	NA	NA	NA
ENSMUST00000167243.2	ENSMUSG00000090665	Gad1-ps	Gad1-ps-201	0.47344	NA	NA	NA	NA	NA
ENSMUST00000184575.1	ENSMUSG00000032202	Rab27a	Rab27a-204	1.89037	NA	NA	NA	NA	NA
ENSMUST00000184032.1	ENSMUSG00000032202	Rab27a	Rab27a-202	1.06878	NA	NA	NA	NA	NA
ENSMUST00000146203.7	ENSMUSG00000040620	Dhx33	Dhx33-205	0.52128	NA	NA	NA	NA	NA
ENSMUST00000049048.12	ENSMUSG00000040620	Dhx33	Dhx33-201	1.18647	NA	NA	NA	NA	NA
ENSMUST00000124464.1	ENSMUSG00000040620	Dhx33	Dhx33-204	1.0662	NA	NA	NA	NA	NA
ENSMUST00000155044.1	ENSMUSG00000040620	Dhx33	Dhx33-206	0.662579	NA	NA	NA	NA	NA
ENSMUST00000178111.1	ENSMUSG00000040620	Dhx33	Dhx33-207	0.345299	NA	NA	NA	NA	NA
ENSMUST00000123860.1	ENSMUSG00000040620	Dhx33	Dhx33-203	NA	NA	NA	NA	NA	NA
ENSMUST00000218632.1	ENSMUSG00000112180	Gm48085	Gm48085-201	0	NA	NA	NA	NA	NA
ENSMUST00000119358.1	ENSMUSG00000080929	Gm12891	Gm12891-201	0	NA	NA	NA	NA	NA
ENSMUST00000220105.1	ENSMUSG00000112503	Gm18409	Gm18409-202	NA	NA	NA	NA	NA	NA
ENSMUST00000218988.1	ENSMUSG00000112503	Gm18409	Gm18409-201	NA	NA	NA	NA	NA	NA
ENSMUST00000152308.7	ENSMUSG00000028655	Mfsd2a	Mfsd2a-204	0.50101	NA	NA	NA	NA	NA
ENSMUST00000138964.1	ENSMUSG00000028655	Mfsd2a	Mfsd2a-203	0.925164	NA	NA	NA	NA	NA
ENSMUST00000127047.1	ENSMUSG00000028655	Mfsd2a	Mfsd2a-202	1.33292	NA	NA	NA	NA	NA
ENSMUST00000166996.1	ENSMUSG00000029273	Sult1d1	Sult1d1-202	0.712878	NA	NA	NA	NA	NA
ENSMUST00000056085.5	ENSMUSG00000046934	Csl	Csl-201	0.886627	NA	NA	NA	NA	NA
ENSMUST00000124810.7	ENSMUSG00000042133	Ppig	Ppig-203	2.41579	NA	NA	NA	NA	NA
ENSMUST00000125105.7	ENSMUSG00000042133	Ppig	Ppig-204	1.18553	NA	NA	NA	NA	NA
ENSMUST00000144652.1	ENSMUSG00000042133	Ppig	Ppig-210	0	NA	NA	NA	NA	NA
ENSMUST00000134424.7	ENSMUSG00000042133	Ppig	Ppig-206	Inf	NA	NA	NA	NA	NA
ENSMUST00000142839.1	ENSMUSG00000042133	Ppig	Ppig-208	0.520578	NA	NA	NA	NA	NA
ENSMUST00000134500.1	ENSMUSG00000042133	Ppig	Ppig-207	Inf	NA	NA	NA	NA	NA
ENSMUST00000128506.1	ENSMUSG00000042133	Ppig	Ppig-205	0.822272	NA	NA	NA	NA	NA
ENSMUST00000219892.1	ENSMUSG00000112463	Gm47579	Gm47579-201	1.20346	NA	NA	NA	NA	NA
ENSMUST00000219489.1	ENSMUSG00000112299	Gm17870	Gm17870-201	NA	NA	NA	NA	NA	NA
ENSMUST00000219050.1	ENSMUSG00000019966	Kitl	Kitl-205	NA	NA	NA	NA	NA	NA
ENSMUST00000130190.7	ENSMUSG00000019966	Kitl	Kitl-203	1.79763	NA	NA	NA	NA	NA
ENSMUST00000218200.1	ENSMUSG00000019966	Kitl	Kitl-204	NA	NA	NA	NA	NA	NA
ENSMUST00000219881.1	ENSMUSG00000019966	Kitl	Kitl-206	0.428406	NA	NA	NA	NA	NA
ENSMUST00000205653.1	ENSMUSG00000030451	Herc2	Herc2-204	1.6481	NA	NA	NA	NA	NA
ENSMUST00000206537.1	ENSMUSG00000030451	Herc2	Herc2-207	Inf	NA	NA	NA	NA	NA
ENSMUST00000206990.2	ENSMUSG00000030451	Herc2	Herc2-208	1.11854	NA	NA	NA	NA	NA
ENSMUST00000206101.1	ENSMUSG00000030451	Herc2	Herc2-206	0.352003	NA	NA	NA	NA	NA
ENSMUST00000190571.6	ENSMUSG00000064302	Clasp1	Clasp1-218	NA	NA	NA	NA	NA	NA
ENSMUST00000189676.6	ENSMUSG00000064302	Clasp1	Clasp1-215	0.853697	NA	NA	NA	NA	NA
ENSMUST00000190733.6	ENSMUSG00000064302	Clasp1	Clasp1-219	0	NA	NA	NA	NA	NA
ENSMUST00000189738.6	ENSMUSG00000064302	Clasp1	Clasp1-216	NA	NA	NA	NA	NA	NA
ENSMUST00000187713.6	ENSMUSG00000064302	Clasp1	Clasp1-208	0.000855354	NA	NA	NA	NA	NA
ENSMUST00000189570.6	ENSMUSG00000064302	Clasp1	Clasp1-214	1.34458	NA	NA	NA	NA	NA
ENSMUST00000190135.3	ENSMUSG00000064302	Clasp1	Clasp1-217	0.97294	NA	NA	NA	NA	NA
ENSMUST00000191445.6	ENSMUSG00000064302	Clasp1	Clasp1-220	NA	NA	NA	NA	NA	NA
ENSMUST00000189262.6	ENSMUSG00000064302	Clasp1	Clasp1-212	0.45149	NA	NA	NA	NA	NA
ENSMUST00000186349.6	ENSMUSG00000064302	Clasp1	Clasp1-206	NA	NA	NA	NA	NA	NA
ENSMUST00000185405.6	ENSMUSG00000064302	Clasp1	Clasp1-205	2.85776	NA	NA	NA	NA	NA
ENSMUST00000203009.2	ENSMUSG00000064302	Clasp1	Clasp1-223	NA	NA	NA	NA	NA	NA
ENSMUST00000203646.2	ENSMUSG00000064302	Clasp1	Clasp1-224	1.0111	NA	NA	NA	NA	NA
ENSMUST00000204886.2	ENSMUSG00000064302	Clasp1	Clasp1-228	NA	NA	NA	NA	NA	NA
ENSMUST00000204552.1	ENSMUSG00000064302	Clasp1	Clasp1-227	Inf	NA	NA	NA	NA	NA
ENSMUST00000204904.2	ENSMUSG00000064302	Clasp1	Clasp1-229	0.850399	NA	NA	NA	NA	NA
ENSMUST00000191823.5	ENSMUSG00000064302	Clasp1	Clasp1-221	NA	NA	NA	NA	NA	NA
ENSMUST00000189216.1	ENSMUSG00000064302	Clasp1	Clasp1-211	1.05052	NA	NA	NA	NA	NA
ENSMUST00000205176.1	ENSMUSG00000064302	Clasp1	Clasp1-230	0.605574	NA	NA	NA	NA	NA
ENSMUST00000189384.1	ENSMUSG00000064302	Clasp1	Clasp1-213	0.780231	NA	NA	NA	NA	NA
ENSMUST00000188441.1	ENSMUSG00000064302	Clasp1	Clasp1-209	0.465077	NA	NA	NA	NA	NA
ENSMUST00000192387.2	ENSMUSG00000064302	Clasp1	Clasp1-222	4.80612	NA	NA	NA	NA	NA
ENSMUST00000203870.1	ENSMUSG00000064302	Clasp1	Clasp1-225	1.82101	NA	NA	NA	NA	NA
ENSMUST00000049404.12	ENSMUSG00000064302	Clasp1	Clasp1-201	NA	NA	NA	NA	NA	NA
ENSMUST00000070989.13	ENSMUSG00000064302	Clasp1	Clasp1-202	1.76095	NA	NA	NA	NA	NA
ENSMUST00000163648.1	ENSMUSG00000000708	Kat2b	Kat2b-202	1.22808	NA	NA	NA	NA	NA
ENSMUST00000164390.1	ENSMUSG00000000708	Kat2b	Kat2b-203	NA	NA	NA	NA	NA	NA
ENSMUST00000166525.1	ENSMUSG00000000708	Kat2b	Kat2b-204	1.27625e-08	NA	NA	NA	NA	NA
ENSMUST00000172160.1	ENSMUSG00000000708	Kat2b	Kat2b-207	0.669634	NA	NA	NA	NA	NA
ENSMUST00000171072.1	ENSMUSG00000000708	Kat2b	Kat2b-206	0.951346	NA	NA	NA	NA	NA
ENSMUST00000184223.1	ENSMUSG00000098468	Gm27186	Gm27186-201	1.11407	NA	NA	NA	NA	NA
ENSMUST00000172578.1	ENSMUSG00000092622	Khdc3	Khdc3-203	3.10214	NA	NA	NA	NA	NA
ENSMUST00000034737.12	ENSMUSG00000092622	Khdc3	Khdc3-201	5.16902	NA	NA	NA	NA	NA
ENSMUST00000173734.8	ENSMUSG00000092622	Khdc3	Khdc3-204	0.818349	NA	NA	NA	NA	NA
ENSMUST00000167514.1	ENSMUSG00000092622	Khdc3	Khdc3-202	0.139014	NA	NA	NA	NA	NA
ENSMUST00000144998.1	ENSMUSG00000028654	Mycl	Mycl-204	1.09294	NA	NA	NA	NA	NA
ENSMUST00000135925.1	ENSMUSG00000028654	Mycl	Mycl-203	0.781423	NA	NA	NA	NA	NA
ENSMUST00000147259.1	ENSMUSG00000028654	Mycl	Mycl-205	1.37295	NA	NA	NA	NA	NA
ENSMUST00000132198.7	ENSMUSG00000018442	Derl2	Derl2-204	6.14448	NA	NA	NA	NA	NA
ENSMUST00000131340.1	ENSMUSG00000018442	Derl2	Derl2-203	Inf	NA	NA	NA	NA	NA
ENSMUST00000140677.7	ENSMUSG00000000339	Rtca	Rtca-203	0.594874	NA	NA	NA	NA	NA
ENSMUST00000153005.1	ENSMUSG00000000339	Rtca	Rtca-205	0.811408	NA	NA	NA	NA	NA
ENSMUST00000143425.1	ENSMUSG00000000339	Rtca	Rtca-204	2.29922	NA	NA	NA	NA	NA
ENSMUST00000174203.2	ENSMUSG00000092310	Gm20509	Gm20509-201	Inf	NA	NA	NA	NA	NA
ENSMUST00000200638.1	ENSMUSG00000106217	Gm43368	Gm43368-201	Inf	NA	NA	NA	NA	NA
ENSMUST00000199316.1	ENSMUSG00000105246	Gm21043	Gm21043-201	Inf	NA	NA	NA	NA	NA
ENSMUST00000169399.7	ENSMUSG00000032215	Rsl24d1	Rsl24d1-204	2.72818e+08	NA	NA	NA	NA	NA
ENSMUST00000165177.1	ENSMUSG00000032215	Rsl24d1	Rsl24d1-203	0.3915	NA	NA	NA	NA	NA
ENSMUST00000200567.4	ENSMUSG00000070702	Csn1s1	Csn1s1-214	NA	NA	NA	NA	NA	NA
ENSMUST00000196500.1	ENSMUSG00000070702	Csn1s1	Csn1s1-203	NA	NA	NA	NA	NA	NA
ENSMUST00000200344.4	ENSMUSG00000070702	Csn1s1	Csn1s1-213	NA	NA	NA	NA	NA	NA
ENSMUST00000199506.4	ENSMUSG00000070702	Csn1s1	Csn1s1-211	NA	NA	NA	NA	NA	NA
ENSMUST00000197631.4	ENSMUSG00000070702	Csn1s1	Csn1s1-205	NA	NA	NA	NA	NA	NA
ENSMUST00000094641.8	ENSMUSG00000070702	Csn1s1	Csn1s1-201	NA	NA	NA	NA	NA	NA
ENSMUST00000197911.4	ENSMUSG00000070702	Csn1s1	Csn1s1-208	NA	NA	NA	NA	NA	NA
ENSMUST00000196380.1	ENSMUSG00000070702	Csn1s1	Csn1s1-202	NA	NA	NA	NA	NA	NA
ENSMUST00000197157.1	ENSMUSG00000070702	Csn1s1	Csn1s1-204	NA	NA	NA	NA	NA	NA
ENSMUST00000198293.1	ENSMUSG00000070702	Csn1s1	Csn1s1-209	NA	NA	NA	NA	NA	NA
ENSMUST00000197794.1	ENSMUSG00000070702	Csn1s1	Csn1s1-207	NA	NA	NA	NA	NA	NA
ENSMUST00000198432.4	ENSMUSG00000070702	Csn1s1	Csn1s1-210	NA	NA	NA	NA	NA	NA
ENSMUST00000199533.1	ENSMUSG00000070702	Csn1s1	Csn1s1-212	Inf	NA	NA	NA	NA	NA
ENSMUST00000197788.1	ENSMUSG00000070702	Csn1s1	Csn1s1-206	1.02266	NA	NA	NA	NA	NA
ENSMUST00000218709.1	ENSMUSG00000112245	Gm8689	Gm8689-201	NA	NA	NA	NA	NA	NA
ENSMUST00000179109.2	ENSMUSG00000112069	Gm9476	Gm9476-201	NA	NA	NA	NA	NA	NA
ENSMUST00000217916.1	ENSMUSG00000112178	Gm47630	Gm47630-201	0.616893	NA	NA	NA	NA	NA
ENSMUST00000218519.1	ENSMUSG00000112737	Gm4898	Gm4898-201	1.26895	NA	NA	NA	NA	NA
ENSMUST00000169259.3	ENSMUSG00000112408	Gm8701	Gm8701-201	Inf	NA	NA	NA	NA	NA
ENSMUST00000186197.2	ENSMUSG00000094314	Gm4301	Gm4301-201	0	NA	NA	NA	NA	NA
ENSMUST00000168769.2	ENSMUSG00000091101	Gm4302	Gm4302-201	NA	NA	NA	NA	NA	NA
ENSMUST00000203444.1	ENSMUSG00000030138	Bms1	Bms1-202	1.9232	NA	NA	NA	NA	NA
ENSMUST00000218922.1	ENSMUSG00000112931	Gm4303	Gm4303-201	NA	NA	NA	NA	NA	NA
ENSMUST00000219159.1	ENSMUSG00000112856	Gm4305	Gm4305-201	NA	NA	NA	NA	NA	NA
ENSMUST00000163114.2	ENSMUSG00000091552	Gm8711	Gm8711-201	Inf	NA	NA	NA	NA	NA
ENSMUST00000177945.1	ENSMUSG00000096744	Gm4307	Gm4307-201	NA	NA	NA	NA	NA	NA
ENSMUST00000197201.4	ENSMUSG00000000340	Dbt	Dbt-203	1.56709	NA	NA	NA	NA	NA
ENSMUST00000199614.1	ENSMUSG00000000340	Dbt	Dbt-204	1.29565	NA	NA	NA	NA	NA
ENSMUST00000196376.1	ENSMUSG00000000340	Dbt	Dbt-202	7.70049	NA	NA	NA	NA	NA
ENSMUST00000180049.1	ENSMUSG00000096517	Gm6919	Gm6919-201	0.405682	NA	NA	NA	NA	NA
ENSMUST00000179735.1	ENSMUSG00000095673	Gm4308	Gm4308-201	0	NA	NA	NA	NA	NA
ENSMUST00000144474.7	ENSMUSG00000023940	Sgo1	Sgo1-202	NA	NA	NA	NA	NA	NA
ENSMUST00000146019.1	ENSMUSG00000023940	Sgo1	Sgo1-203	13.7684	NA	NA	NA	NA	NA
ENSMUST00000177847.2	ENSMUSG00000112480	Gm4310	Gm4310-201	Inf	NA	NA	NA	NA	NA
ENSMUST00000166076.2	ENSMUSG00000112777	Gm8723	Gm8723-201	NA	NA	NA	NA	NA	NA
ENSMUST00000190264.1	ENSMUSG00000096640	Gm4312	Gm4312-201	0	NA	NA	NA	NA	NA
ENSMUST00000167995.2	ENSMUSG00000112453	Gm4781	Gm4781-201	NA	NA	NA	NA	NA	NA
ENSMUST00000099318.9	ENSMUSG00000036676	Tmtc3	Tmtc3-202	3.98878	NA	NA	NA	NA	NA
ENSMUST00000130883.1	ENSMUSG00000036676	Tmtc3	Tmtc3-204	0.631809	NA	NA	NA	NA	NA
ENSMUST00000128009.1	ENSMUSG00000036676	Tmtc3	Tmtc3-203	2.81143	NA	NA	NA	NA	NA
ENSMUST00000134477.1	ENSMUSG00000036676	Tmtc3	Tmtc3-205	0.626211	NA	NA	NA	NA	NA
ENSMUST00000183748.1	ENSMUSG00000066478	Gm5745	Gm5745-201	1.95992	NA	NA	NA	NA	NA
ENSMUST00000075245.6	ENSMUSG00000062151	Unc13c	Unc13c-201	0.4904	NA	NA	NA	NA	NA
ENSMUST00000212663.1	ENSMUSG00000010936	Vac14	Vac14-202	NA	NA	NA	NA	NA	NA
ENSMUST00000212766.1	ENSMUSG00000010936	Vac14	Vac14-203	3.01512	NA	NA	NA	NA	NA
ENSMUST00000133413.7	ENSMUSG00000040599	Mis12	Mis12-202	0.867059	NA	NA	NA	NA	NA
ENSMUST00000164220.7	ENSMUSG00000040599	Mis12	Mis12-206	6.28335	NA	NA	NA	NA	NA
ENSMUST00000155236.1	ENSMUSG00000040599	Mis12	Mis12-205	1.87745	NA	NA	NA	NA	NA
ENSMUST00000143762.1	ENSMUSG00000040599	Mis12	Mis12-204	NA	NA	NA	NA	NA	NA
ENSMUST00000136137.1	ENSMUSG00000040599	Mis12	Mis12-203	NA	NA	NA	NA	NA	NA
ENSMUST00000117197.1	ENSMUSG00000082394	Gm4596	Gm4596-201	0.670291	NA	NA	NA	NA	NA
ENSMUST00000002457.1	ENSMUSG00000002384	Bmp8b	Bmp8b-201	1.05444	NA	NA	NA	NA	NA
ENSMUST00000151850.1	ENSMUSG00000002384	Bmp8b	Bmp8b-202	0.524568	NA	NA	NA	NA	NA
ENSMUST00000075650.6	ENSMUSG00000034437	Gm9761	Gm9761-201	0.726523	NA	NA	NA	NA	NA
ENSMUST00000161519.7	ENSMUSG00000030145	Zfp248	Zfp248-205	1.09845	NA	NA	NA	NA	NA
ENSMUST00000162275.7	ENSMUSG00000030145	Zfp248	Zfp248-206	Inf	NA	NA	NA	NA	NA
ENSMUST00000159403.1	ENSMUSG00000030145	Zfp248	Zfp248-203	0	NA	NA	NA	NA	NA
ENSMUST00000161176.2	ENSMUSG00000030145	Zfp248	Zfp248-204	NA	NA	NA	NA	NA	NA
ENSMUST00000159254.1	ENSMUSG00000030145	Zfp248	Zfp248-202	2.33593	NA	NA	NA	NA	NA
ENSMUST00000120658.1	ENSMUSG00000082345	Gm13622	Gm13622-201	2.14974	NA	NA	NA	NA	NA
ENSMUST00000203555.1	ENSMUSG00000107430	Gm31532	Gm31532-201	1.25275	NA	NA	NA	NA	NA
ENSMUST00000203252.1	ENSMUSG00000107684	Rab5a-ps	Rab5a-ps-201	0.765985	NA	NA	NA	NA	NA
ENSMUST00000184922.1	ENSMUSG00000062036	4932415M13Rik	4932415M13Rik-202	NA	NA	NA	NA	NA	NA
ENSMUST00000102648.5	ENSMUSG00000076438	Oxct2b	Oxct2b-201	0.716014	NA	NA	NA	NA	NA
ENSMUST00000136466.7	ENSMUSG00000028651	Ppie	Ppie-203	1.14139	NA	NA	NA	NA	NA
ENSMUST00000126558.7	ENSMUSG00000028651	Ppie	Ppie-202	2.25491	NA	NA	NA	NA	NA
ENSMUST00000198886.1	ENSMUSG00000106327	Ckb-ps2	Ckb-ps2-201	0	NA	NA	NA	NA	NA
ENSMUST00000121485.1	ENSMUSG00000083171	Gm12321	Gm12321-201	NA	NA	NA	NA	NA	NA
ENSMUST00000197823.1	ENSMUSG00000105075	Mark1-ps2	Mark1-ps2-201	NA	NA	NA	NA	NA	NA
ENSMUST00000199379.1	ENSMUSG00000104949	Hcfc1r1-ps2	Hcfc1r1-ps2-201	NA	NA	NA	NA	NA	NA
ENSMUST00000119594.1	ENSMUSG00000082098	Gm15377	Gm15377-201	NA	NA	NA	NA	NA	NA
ENSMUST00000196414.1	ENSMUSG00000105885	Sult1c2-ps2	Sult1c2-ps2-201	NA	NA	NA	NA	NA	NA
ENSMUST00000048514.10	ENSMUSG00000069830	Nlrp1a	Nlrp1a-201	1.94572	NA	NA	NA	NA	NA
ENSMUST00000108518.2	ENSMUSG00000069830	Nlrp1a	Nlrp1a-202	0.61294	NA	NA	NA	NA	NA
ENSMUST00000041524.10	ENSMUSG00000033439	Trmt13	Trmt13-201	0.624348	NA	NA	NA	NA	NA
ENSMUST00000197190.4	ENSMUSG00000033439	Trmt13	Trmt13-208	7.18785	NA	NA	NA	NA	NA
ENSMUST00000124807.1	ENSMUSG00000033439	Trmt13	Trmt13-202	1.11098	NA	NA	NA	NA	NA
ENSMUST00000198454.1	ENSMUSG00000033439	Trmt13	Trmt13-210	1.07049	NA	NA	NA	NA	NA
ENSMUST00000126546.1	ENSMUSG00000033439	Trmt13	Trmt13-203	NA	NA	NA	NA	NA	NA
ENSMUST00000198103.1	ENSMUSG00000033439	Trmt13	Trmt13-209	Inf	NA	NA	NA	NA	NA
ENSMUST00000185086.1	ENSMUSG00000099064	Gm27148	Gm27148-201	NA	NA	NA	NA	NA	NA
ENSMUST00000118359.1	ENSMUSG00000083007	Gm13623	Gm13623-201	0.276315	NA	NA	NA	NA	NA
ENSMUST00000151298.7	ENSMUSG00000027088	Phospho2	Phospho2-205	1.80795	NA	NA	NA	NA	NA
ENSMUST00000131100.7	ENSMUSG00000027088	Phospho2	Phospho2-204	1.77195	NA	NA	NA	NA	NA
ENSMUST00000128765.1	ENSMUSG00000027088	Phospho2	Phospho2-203	0.558913	NA	NA	NA	NA	NA
ENSMUST00000061311.8	ENSMUSG00000021631	Mrps36-ps1	Mrps36-ps1-201	NA	NA	NA	NA	NA	NA
ENSMUST00000200231.1	ENSMUSG00000105732	Sult1c2-ps1	Sult1c2-ps1-201	NA	NA	NA	NA	NA	NA
ENSMUST00000198911.1	ENSMUSG00000105235	Hcfc1r1-ps1	Hcfc1r1-ps1-201	NA	NA	NA	NA	NA	NA
ENSMUST00000196140.1	ENSMUSG00000105921	Mark4-ps	Mark4-ps-201	NA	NA	NA	NA	NA	NA
ENSMUST00000199192.1	ENSMUSG00000105147	Ckb-ps1	Ckb-ps1-201	0.599859	NA	NA	NA	NA	NA
ENSMUST00000098564.8	ENSMUSG00000044976	Wdr72	Wdr72-202	1.74084	NA	NA	NA	NA	NA
ENSMUST00000055879.8	ENSMUSG00000044976	Wdr72	Wdr72-201	3.75063	NA	NA	NA	NA	NA
ENSMUST00000215440.1	ENSMUSG00000044976	Wdr72	Wdr72-205	0.489617	NA	NA	NA	NA	NA
ENSMUST00000184725.1	ENSMUSG00000044976	Wdr72	Wdr72-204	2.31857	NA	NA	NA	NA	NA
ENSMUST00000149439.1	ENSMUSG00000044976	Wdr72	Wdr72-203	0.525709	NA	NA	NA	NA	NA
ENSMUST00000198516.1	ENSMUSG00000105473	Mark1-ps1	Mark1-ps1-201	0	NA	NA	NA	NA	NA
ENSMUST00000220346.1	ENSMUSG00000019971	Cep290	Cep290-210	1.83963	NA	NA	NA	NA	NA
ENSMUST00000220231.1	ENSMUSG00000019971	Cep290	Cep290-208	1.62063	NA	NA	NA	NA	NA
ENSMUST00000220331.1	ENSMUSG00000019971	Cep290	Cep290-209	NA	NA	NA	NA	NA	NA
ENSMUST00000218703.1	ENSMUSG00000019971	Cep290	Cep290-203	0.757224	NA	NA	NA	NA	NA
ENSMUST00000219408.1	ENSMUSG00000019971	Cep290	Cep290-204	0.434392	NA	NA	NA	NA	NA
ENSMUST00000164751.1	ENSMUSG00000019971	Cep290	Cep290-201	0.501292	NA	NA	NA	NA	NA
ENSMUST00000188172.1	ENSMUSG00000007827	Ankrd26	Ankrd26-203	1.60431	NA	NA	NA	NA	NA
ENSMUST00000188022.1	ENSMUSG00000007827	Ankrd26	Ankrd26-202	0.860405	NA	NA	NA	NA	NA
ENSMUST00000024738.7	ENSMUSG00000023943	Sult1c1	Sult1c1-201	1.04026	NA	NA	NA	NA	NA
ENSMUST00000108516.8	ENSMUSG00000070390	Nlrp1b	Nlrp1b-204	0.937857	NA	NA	NA	NA	NA
ENSMUST00000094046.4	ENSMUSG00000070390	Nlrp1b	Nlrp1b-201	13559.9	NA	NA	NA	NA	NA
ENSMUST00000108514.9	ENSMUSG00000070390	Nlrp1b	Nlrp1b-202	Inf	NA	NA	NA	NA	NA
ENSMUST00000141527.1	ENSMUSG00000033763	Mtss2	Mtss2-204	Inf	NA	NA	NA	NA	NA
ENSMUST00000149273.7	ENSMUSG00000033763	Mtss2	Mtss2-206	0.315511	NA	NA	NA	NA	NA
ENSMUST00000133848.1	ENSMUSG00000033763	Mtss2	Mtss2-202	0.691528	NA	NA	NA	NA	NA
ENSMUST00000059667.8	ENSMUSG00000046093	Hpcal4	Hpcal4-201	0.391623	NA	NA	NA	NA	NA
ENSMUST00000106246.7	ENSMUSG00000046093	Hpcal4	Hpcal4-202	NA	NA	NA	NA	NA	NA
ENSMUST00000126995.1	ENSMUSG00000046093	Hpcal4	Hpcal4-203	NA	NA	NA	NA	NA	NA
ENSMUST00000136619.1	ENSMUSG00000046093	Hpcal4	Hpcal4-204	0.946011	NA	NA	NA	NA	NA
ENSMUST00000152194.1	ENSMUSG00000046093	Hpcal4	Hpcal4-205	0	NA	NA	NA	NA	NA
ENSMUST00000198419.1	ENSMUSG00000104810	Gm5684	Gm5684-201	NA	NA	NA	NA	NA	NA
ENSMUST00000120263.1	ENSMUSG00000081857	Gm13624	Gm13624-201	2.57489	NA	NA	NA	NA	NA
ENSMUST00000135759.1	ENSMUSG00000042155	Klhl23	Klhl23-202	0.347142	NA	NA	NA	NA	NA
ENSMUST00000152898.1	ENSMUSG00000042155	Klhl23	Klhl23-203	0.763685	NA	NA	NA	NA	NA
ENSMUST00000068262.5	ENSMUSG00000054958	Nt5c1a	Nt5c1a-201	0.886443	NA	NA	NA	NA	NA
ENSMUST00000197422.4	ENSMUSG00000063157	Csn2	Csn2-206	NA	NA	NA	NA	NA	NA
ENSMUST00000197281.4	ENSMUSG00000063157	Csn2	Csn2-205	NA	NA	NA	NA	NA	NA
ENSMUST00000200627.1	ENSMUSG00000063157	Csn2	Csn2-211	1.75132	NA	NA	NA	NA	NA
ENSMUST00000082370.9	ENSMUSG00000063157	Csn2	Csn2-201	NA	NA	NA	NA	NA	NA
ENSMUST00000196869.4	ENSMUSG00000063157	Csn2	Csn2-204	NA	NA	NA	NA	NA	NA
ENSMUST00000199624.4	ENSMUSG00000063157	Csn2	Csn2-209	NA	NA	NA	NA	NA	NA
ENSMUST00000198057.4	ENSMUSG00000063157	Csn2	Csn2-208	NA	NA	NA	NA	NA	NA
ENSMUST00000196163.1	ENSMUSG00000063157	Csn2	Csn2-202	NA	NA	NA	NA	NA	NA
ENSMUST00000196664.1	ENSMUSG00000063157	Csn2	Csn2-203	NA	NA	NA	NA	NA	NA
ENSMUST00000197687.1	ENSMUSG00000063157	Csn2	Csn2-207	NA	NA	NA	NA	NA	NA
ENSMUST00000199716.1	ENSMUSG00000063157	Csn2	Csn2-210	NA	NA	NA	NA	NA	NA
ENSMUST00000198514.1	ENSMUSG00000027959	Sass6	Sass6-207	NA	NA	NA	NA	NA	NA
ENSMUST00000198311.4	ENSMUSG00000027959	Sass6	Sass6-205	Inf	NA	NA	NA	NA	NA
ENSMUST00000197335.1	ENSMUSG00000027959	Sass6	Sass6-204	NA	NA	NA	NA	NA	NA
ENSMUST00000196619.2	ENSMUSG00000027959	Sass6	Sass6-202	1.5192	NA	NA	NA	NA	NA
ENSMUST00000197063.1	ENSMUSG00000027959	Sass6	Sass6-203	1.06064	NA	NA	NA	NA	NA
ENSMUST00000171546.2	ENSMUSG00000092528	Nlrp1c-ps	Nlrp1c-ps-201	2.39661e-05	NA	NA	NA	NA	NA
ENSMUST00000151870.1	ENSMUSG00000032744	Heyl	Heyl-203	0.892642	NA	NA	NA	NA	NA
ENSMUST00000127172.1	ENSMUSG00000032744	Heyl	Heyl-202	0.107012	NA	NA	NA	NA	NA
ENSMUST00000166597.1	ENSMUSG00000090704	Trp53-ps	Trp53-ps-201	NA	NA	NA	NA	NA	NA
ENSMUST00000112260.2	ENSMUSG00000068882	Ssb	Ssb-202	Inf	NA	NA	NA	NA	NA
ENSMUST00000137362.1	ENSMUSG00000031750	Il34	Il34-202	1.2257	NA	NA	NA	NA	NA
ENSMUST00000148732.1	ENSMUSG00000031750	Il34	Il34-203	0.891622	NA	NA	NA	NA	NA
ENSMUST00000183844.1	ENSMUSG00000098313	Nr1h2-ps	Nr1h2-ps-201	NA	NA	NA	NA	NA	NA
ENSMUST00000229170.1	ENSMUSG00000117340	Gm49920	Gm49920-201	Inf	NA	NA	NA	NA	NA
ENSMUST00000184119.1	ENSMUSG00000098748	Gm27189	Gm27189-201	NA	NA	NA	NA	NA	NA
ENSMUST00000165184.1	ENSMUSG00000090790	Gm17377	Gm17377-201	0	NA	NA	NA	NA	NA
ENSMUST00000184030.1	ENSMUSG00000098272	Gm27233	Gm27233-201	NA	NA	NA	NA	NA	NA
ENSMUST00000133899.1	ENSMUSG00000024172	St6gal2	St6gal2-203	NA	NA	NA	NA	NA	NA
ENSMUST00000086878.9	ENSMUSG00000024172	St6gal2	St6gal2-202	NA	NA	NA	NA	NA	NA
ENSMUST00000025000.3	ENSMUSG00000024172	St6gal2	St6gal2-201	1.85182	NA	NA	NA	NA	NA
ENSMUST00000153220.1	ENSMUSG00000024172	St6gal2	St6gal2-204	NA	NA	NA	NA	NA	NA
ENSMUST00000118690.1	ENSMUSG00000083720	Gm12901	Gm12901-201	0	NA	NA	NA	NA	NA
ENSMUST00000156807.1	ENSMUSG00000011257	Pabpc4	Pabpc4-207	2.26247	NA	NA	NA	NA	NA
ENSMUST00000106241.7	ENSMUSG00000011257	Pabpc4	Pabpc4-203	0.327301	NA	NA	NA	NA	NA
ENSMUST00000188181.6	ENSMUSG00000051331	Cacna1c	Cacna1c-215	1.62673	NA	NA	NA	NA	NA
ENSMUST00000078320.13	ENSMUSG00000051331	Cacna1c	Cacna1c-202	NA	NA	NA	NA	NA	NA
ENSMUST00000075591.12	ENSMUSG00000051331	Cacna1c	Cacna1c-201	NA	NA	NA	NA	NA	NA
ENSMUST00000112790.8	ENSMUSG00000051331	Cacna1c	Cacna1c-203	NA	NA	NA	NA	NA	NA
ENSMUST00000187940.6	ENSMUSG00000051331	Cacna1c	Cacna1c-212	1.43717	NA	NA	NA	NA	NA
ENSMUST00000187474.6	ENSMUSG00000051331	Cacna1c	Cacna1c-210	NA	NA	NA	NA	NA	NA
ENSMUST00000188078.6	ENSMUSG00000051331	Cacna1c	Cacna1c-213	NA	NA	NA	NA	NA	NA
ENSMUST00000189389.6	ENSMUSG00000051331	Cacna1c	Cacna1c-219	Inf	NA	NA	NA	NA	NA
ENSMUST00000189520.6	ENSMUSG00000051331	Cacna1c	Cacna1c-220	1.3847	NA	NA	NA	NA	NA
ENSMUST00000187317.6	ENSMUSG00000051331	Cacna1c	Cacna1c-208	NA	NA	NA	NA	NA	NA
ENSMUST00000185345.6	ENSMUSG00000051331	Cacna1c	Cacna1c-206	0	NA	NA	NA	NA	NA
ENSMUST00000188865.6	ENSMUSG00000051331	Cacna1c	Cacna1c-217	Inf	NA	NA	NA	NA	NA
ENSMUST00000187386.6	ENSMUSG00000051331	Cacna1c	Cacna1c-209	Inf	NA	NA	NA	NA	NA
ENSMUST00000112793.9	ENSMUSG00000051331	Cacna1c	Cacna1c-204	182.091	NA	NA	NA	NA	NA
ENSMUST00000188106.6	ENSMUSG00000051331	Cacna1c	Cacna1c-214	0	NA	NA	NA	NA	NA
ENSMUST00000190285.1	ENSMUSG00000051331	Cacna1c	Cacna1c-222	NA	NA	NA	NA	NA	NA
ENSMUST00000189930.1	ENSMUSG00000051331	Cacna1c	Cacna1c-221	0.892825	NA	NA	NA	NA	NA
ENSMUST00000189057.1	ENSMUSG00000051331	Cacna1c	Cacna1c-218	1.81001	NA	NA	NA	NA	NA
ENSMUST00000112825.8	ENSMUSG00000051331	Cacna1c	Cacna1c-205	1.62673	NA	NA	NA	NA	NA
ENSMUST00000219833.1	ENSMUSG00000051331	Cacna1c	Cacna1c-226	1.99462	NA	NA	NA	NA	NA
ENSMUST00000219223.1	ENSMUSG00000051331	Cacna1c	Cacna1c-225	3.83422	NA	NA	NA	NA	NA
ENSMUST00000219018.1	ENSMUSG00000051331	Cacna1c	Cacna1c-224	NA	NA	NA	NA	NA	NA
ENSMUST00000056006.10	ENSMUSG00000043013	Onecut1	Onecut1-201	0.0639317	NA	NA	NA	NA	NA
ENSMUST00000160499.2	ENSMUSG00000043013	Onecut1	Onecut1-202	0.0665211	NA	NA	NA	NA	NA
ENSMUST00000215182.1	ENSMUSG00000111373	Gm48818	Gm48818-201	NA	NA	NA	NA	NA	NA
ENSMUST00000150531.1	ENSMUSG00000020811	Wscd1	Wscd1-206	Inf	NA	NA	NA	NA	NA
ENSMUST00000138339.7	ENSMUSG00000020811	Wscd1	Wscd1-205	0.485846	NA	NA	NA	NA	NA
ENSMUST00000108510.1	ENSMUSG00000020811	Wscd1	Wscd1-202	NA	NA	NA	NA	NA	NA
ENSMUST00000132095.1	ENSMUSG00000020811	Wscd1	Wscd1-204	0	NA	NA	NA	NA	NA
ENSMUST00000216125.1	ENSMUSG00000034858	Fam214a	Fam214a-206	0.767217	NA	NA	NA	NA	NA
ENSMUST00000212613.1	ENSMUSG00000033732	Sf3b3	Sf3b3-204	1.14342	NA	NA	NA	NA	NA
ENSMUST00000212843.1	ENSMUSG00000033732	Sf3b3	Sf3b3-205	2.46087	NA	NA	NA	NA	NA
ENSMUST00000168440.1	ENSMUSG00000091504	Vmn2r118	Vmn2r118-201	NA	NA	NA	NA	NA	NA
ENSMUST00000130631.1	ENSMUSG00000089911	Mfsd14a	Mfsd14a-202	0.954025	NA	NA	NA	NA	NA
ENSMUST00000138418.1	ENSMUSG00000089911	Mfsd14a	Mfsd14a-203	0.395018	NA	NA	NA	NA	NA
ENSMUST00000150402.2	ENSMUSG00000089911	Mfsd14a	Mfsd14a-204	NA	NA	NA	NA	NA	NA
ENSMUST00000219790.1	ENSMUSG00000046567	4930430F08Rik	4930430F08Rik-207	22.9396	NA	NA	NA	NA	NA
ENSMUST00000218328.1	ENSMUSG00000046567	4930430F08Rik	4930430F08Rik-202	0.329863	NA	NA	NA	NA	NA
ENSMUST00000219698.1	ENSMUSG00000046567	4930430F08Rik	4930430F08Rik-206	1.08738	NA	NA	NA	NA	NA
ENSMUST00000218821.1	ENSMUSG00000046567	4930430F08Rik	4930430F08Rik-203	1.52636	NA	NA	NA	NA	NA
ENSMUST00000218929.1	ENSMUSG00000046567	4930430F08Rik	4930430F08Rik-204	NA	NA	NA	NA	NA	NA
ENSMUST00000048207.9	ENSMUSG00000040554	Aipl1	Aipl1-201	0.702989	NA	NA	NA	NA	NA
ENSMUST00000059082.3	ENSMUSG00000040554	Aipl1	Aipl1-202	0.281892	NA	NA	NA	NA	NA
ENSMUST00000131553.1	ENSMUSG00000044308	Ubr3	Ubr3-206	2.44184	NA	NA	NA	NA	NA
ENSMUST00000142563.1	ENSMUSG00000044308	Ubr3	Ubr3-208	0	NA	NA	NA	NA	NA
ENSMUST00000125608.1	ENSMUSG00000044308	Ubr3	Ubr3-204	2.11632	NA	NA	NA	NA	NA
ENSMUST00000140672.2	ENSMUSG00000105103	Gm43191	Gm43191-201	9.52409	NA	NA	NA	NA	NA
ENSMUST00000133880.1	ENSMUSG00000020808	Pimreg	Pimreg-205	0.515934	NA	NA	NA	NA	NA
ENSMUST00000125655.1	ENSMUSG00000020808	Pimreg	Pimreg-203	2.84923	NA	NA	NA	NA	NA
ENSMUST00000127369.1	ENSMUSG00000020808	Pimreg	Pimreg-204	3.34359	NA	NA	NA	NA	NA
ENSMUST00000122871.1	ENSMUSG00000020808	Pimreg	Pimreg-202	0	NA	NA	NA	NA	NA
ENSMUST00000120120.7	ENSMUSG00000027957	Slc35a3	Slc35a3-202	3.60539	NA	NA	NA	NA	NA
ENSMUST00000153108.5	ENSMUSG00000027957	Slc35a3	Slc35a3-204	1.12201	NA	NA	NA	NA	NA
ENSMUST00000196335.1	ENSMUSG00000027957	Slc35a3	Slc35a3-207	4.24272	NA	NA	NA	NA	NA
ENSMUST00000169530.1	ENSMUSG00000027957	Slc35a3	Slc35a3-205	0.568529	NA	NA	NA	NA	NA
ENSMUST00000218464.1	ENSMUSG00000056912	1700017N19Rik	1700017N19Rik-210	NA	NA	NA	NA	NA	NA
ENSMUST00000188930.6	ENSMUSG00000056912	1700017N19Rik	1700017N19Rik-205	NA	NA	NA	NA	NA	NA
ENSMUST00000187119.6	ENSMUSG00000056912	1700017N19Rik	1700017N19Rik-203	NA	NA	NA	NA	NA	NA
ENSMUST00000188736.6	ENSMUSG00000056912	1700017N19Rik	1700017N19Rik-204	1.97936	NA	NA	NA	NA	NA
ENSMUST00000191336.6	ENSMUSG00000056912	1700017N19Rik	1700017N19Rik-209	Inf	NA	NA	NA	NA	NA
ENSMUST00000186825.6	ENSMUSG00000056912	1700017N19Rik	1700017N19Rik-202	NA	NA	NA	NA	NA	NA
ENSMUST00000041162.12	ENSMUSG00000056912	1700017N19Rik	1700017N19Rik-201	0.578596	NA	NA	NA	NA	NA
ENSMUST00000190386.6	ENSMUSG00000056912	1700017N19Rik	1700017N19Rik-206	0	NA	NA	NA	NA	NA
ENSMUST00000190708.6	ENSMUSG00000056912	1700017N19Rik	1700017N19Rik-207	NA	NA	NA	NA	NA	NA
ENSMUST00000191033.1	ENSMUSG00000056912	1700017N19Rik	1700017N19Rik-208	2.83947	NA	NA	NA	NA	NA
ENSMUST00000169448.1	ENSMUSG00000007656	Arpp19	Arpp19-208	0	NA	NA	NA	NA	NA
ENSMUST00000168301.1	ENSMUSG00000007656	Arpp19	Arpp19-206	0.057475	NA	NA	NA	NA	NA
ENSMUST00000167885.7	ENSMUSG00000007656	Arpp19	Arpp19-204	0.592515	NA	NA	NA	NA	NA
ENSMUST00000169188.1	ENSMUSG00000007656	Arpp19	Arpp19-207	1.67401	NA	NA	NA	NA	NA
ENSMUST00000166549.1	ENSMUSG00000007656	Arpp19	Arpp19-203	3.72321	NA	NA	NA	NA	NA
ENSMUST00000120919.1	ENSMUSG00000082634	Gm12900	Gm12900-201	NA	NA	NA	NA	NA	NA
ENSMUST00000206781.1	ENSMUSG00000108347	Gm19187	Gm19187-201	1.04664	NA	NA	NA	NA	NA
ENSMUST00000032633.11	ENSMUSG00000030450	Oca2	Oca2-201	0.495853	NA	NA	NA	NA	NA
ENSMUST00000155533.1	ENSMUSG00000030450	Oca2	Oca2-205	NA	NA	NA	NA	NA	NA
ENSMUST00000152693.7	ENSMUSG00000030450	Oca2	Oca2-203	0.988419	NA	NA	NA	NA	NA
ENSMUST00000156886.7	ENSMUSG00000030450	Oca2	Oca2-206	NA	NA	NA	NA	NA	NA
ENSMUST00000144739.7	ENSMUSG00000030450	Oca2	Oca2-202	NA	NA	NA	NA	NA	NA
ENSMUST00000154559.1	ENSMUSG00000030450	Oca2	Oca2-204	NA	NA	NA	NA	NA	NA
ENSMUST00000102641.9	ENSMUSG00000032726	Bmp8a	Bmp8a-202	3.2384	NA	NA	NA	NA	NA
ENSMUST00000040496.5	ENSMUSG00000032726	Bmp8a	Bmp8a-201	Inf	NA	NA	NA	NA	NA
ENSMUST00000134210.1	ENSMUSG00000040543	Pitpnm3	Pitpnm3-204	0.505381	NA	NA	NA	NA	NA
ENSMUST00000132781.1	ENSMUSG00000040543	Pitpnm3	Pitpnm3-203	1.12088	NA	NA	NA	NA	NA
ENSMUST00000142471.1	ENSMUSG00000040543	Pitpnm3	Pitpnm3-205	0.968751	NA	NA	NA	NA	NA
ENSMUST00000165867.7	ENSMUSG00000031753	Cog4	Cog4-202	1.95489	NA	NA	NA	NA	NA
ENSMUST00000174165.7	ENSMUSG00000031753	Cog4	Cog4-209	3.31704	NA	NA	NA	NA	NA
ENSMUST00000172668.7	ENSMUSG00000031753	Cog4	Cog4-205	4.80966	NA	NA	NA	NA	NA
ENSMUST00000174702.1	ENSMUSG00000031753	Cog4	Cog4-212	0.905577	NA	NA	NA	NA	NA
ENSMUST00000174723.7	ENSMUSG00000031753	Cog4	Cog4-213	Inf	NA	NA	NA	NA	NA
ENSMUST00000174800.1	ENSMUSG00000031753	Cog4	Cog4-214	NA	NA	NA	NA	NA	NA
ENSMUST00000172897.1	ENSMUSG00000031753	Cog4	Cog4-206	0.831589	NA	NA	NA	NA	NA
ENSMUST00000174398.7	ENSMUSG00000031753	Cog4	Cog4-210	NA	NA	NA	NA	NA	NA
ENSMUST00000174679.1	ENSMUSG00000031753	Cog4	Cog4-211	0	NA	NA	NA	NA	NA
ENSMUST00000172542.1	ENSMUSG00000031753	Cog4	Cog4-204	0	NA	NA	NA	NA	NA
ENSMUST00000173794.1	ENSMUSG00000031753	Cog4	Cog4-208	1.02501	NA	NA	NA	NA	NA
ENSMUST00000159995.1	ENSMUSG00000033400	Agl	Agl-204	Inf	NA	NA	NA	NA	NA
ENSMUST00000162040.1	ENSMUSG00000033400	Agl	Agl-207	3.98416	NA	NA	NA	NA	NA
ENSMUST00000159670.2	ENSMUSG00000033400	Agl	Agl-202	1.15264	NA	NA	NA	NA	NA
ENSMUST00000176564.1	ENSMUSG00000093740	Gm18417	Gm18417-201	0.308327	NA	NA	NA	NA	NA
ENSMUST00000213947.1	ENSMUSG00000111027	Gm2981	Gm2981-201	NA	NA	NA	NA	NA	NA
ENSMUST00000102640.1	ENSMUSG00000076436	Oxct2a	Oxct2a-201	1.3592	NA	NA	NA	NA	NA
ENSMUST00000149823.1	ENSMUSG00000034593	Myo5a	Myo5a-212	1.22161	NA	NA	NA	NA	NA
ENSMUST00000136871.1	ENSMUSG00000034593	Myo5a	Myo5a-207	0.557366	NA	NA	NA	NA	NA
ENSMUST00000155282.8	ENSMUSG00000034593	Myo5a	Myo5a-214	0.261341	NA	NA	NA	NA	NA
ENSMUST00000123531.7	ENSMUSG00000034593	Myo5a	Myo5a-202	NA	NA	NA	NA	NA	NA
ENSMUST00000136731.7	ENSMUSG00000034593	Myo5a	Myo5a-206	Inf	NA	NA	NA	NA	NA
ENSMUST00000142181.1	ENSMUSG00000034593	Myo5a	Myo5a-208	NA	NA	NA	NA	NA	NA
ENSMUST00000149032.1	ENSMUSG00000034593	Myo5a	Myo5a-211	0.260223	NA	NA	NA	NA	NA
ENSMUST00000148144.7	ENSMUSG00000034593	Myo5a	Myo5a-210	71.4016	NA	NA	NA	NA	NA
ENSMUST00000143355.1	ENSMUSG00000034593	Myo5a	Myo5a-209	1.04925	NA	NA	NA	NA	NA
ENSMUST00000074828.4	ENSMUSG00000059912	Rpl21-ps6	Rpl21-ps6-201	0.497069	NA	NA	NA	NA	NA
ENSMUST00000197766.1	ENSMUSG00000105796	Gm42845	Gm42845-201	NA	NA	NA	NA	NA	NA
ENSMUST00000200322.4	ENSMUSG00000061937	Csn1s2a	Csn1s2a-209	NA	NA	NA	NA	NA	NA
ENSMUST00000076379.7	ENSMUSG00000061937	Csn1s2a	Csn1s2a-201	Inf	NA	NA	NA	NA	NA
ENSMUST00000196749.4	ENSMUSG00000061937	Csn1s2a	Csn1s2a-203	Inf	NA	NA	NA	NA	NA
ENSMUST00000196585.1	ENSMUSG00000061937	Csn1s2a	Csn1s2a-202	0.123878	NA	NA	NA	NA	NA
ENSMUST00000200210.4	ENSMUSG00000061937	Csn1s2a	Csn1s2a-208	NA	NA	NA	NA	NA	NA
ENSMUST00000197019.4	ENSMUSG00000061937	Csn1s2a	Csn1s2a-204	NA	NA	NA	NA	NA	NA
ENSMUST00000197544.1	ENSMUSG00000061937	Csn1s2a	Csn1s2a-205	NA	NA	NA	NA	NA	NA
ENSMUST00000200200.1	ENSMUSG00000061937	Csn1s2a	Csn1s2a-207	NA	NA	NA	NA	NA	NA
ENSMUST00000199200.1	ENSMUSG00000061937	Csn1s2a	Csn1s2a-206	NA	NA	NA	NA	NA	NA
ENSMUST00000200350.1	ENSMUSG00000061937	Csn1s2a	Csn1s2a-210	0	NA	NA	NA	NA	NA
ENSMUST00000106224.7	ENSMUSG00000028649	Macf1	Macf1-206	52.187	NA	NA	NA	NA	NA
ENSMUST00000147228.7	ENSMUSG00000028649	Macf1	Macf1-213	4.68816	NA	NA	NA	NA	NA
ENSMUST00000147030.1	ENSMUSG00000028649	Macf1	Macf1-212	1.79092	NA	NA	NA	NA	NA
ENSMUST00000146000.1	ENSMUSG00000028649	Macf1	Macf1-211	0.918512	NA	NA	NA	NA	NA
ENSMUST00000097897.10	ENSMUSG00000028649	Macf1	Macf1-203	4.60683	NA	NA	NA	NA	NA
ENSMUST00000084301.11	ENSMUSG00000028649	Macf1	Macf1-202	0.527765	NA	NA	NA	NA	NA
ENSMUST00000219772.1	ENSMUSG00000111906	Gm19233	Gm19233-201	NA	NA	NA	NA	NA	NA
ENSMUST00000146230.7	ENSMUSG00000019888	Mgat4c	Mgat4c-209	0	NA	NA	NA	NA	NA
ENSMUST00000219195.1	ENSMUSG00000019888	Mgat4c	Mgat4c-215	NA	NA	NA	NA	NA	NA
ENSMUST00000134930.7	ENSMUSG00000019888	Mgat4c	Mgat4c-205	0	NA	NA	NA	NA	NA
ENSMUST00000127504.8	ENSMUSG00000019888	Mgat4c	Mgat4c-203	2.28878	NA	NA	NA	NA	NA
ENSMUST00000156751.7	ENSMUSG00000019888	Mgat4c	Mgat4c-210	0	NA	NA	NA	NA	NA
ENSMUST00000138522.7	ENSMUSG00000019888	Mgat4c	Mgat4c-207	4.13188	NA	NA	NA	NA	NA
ENSMUST00000130580.2	ENSMUSG00000019888	Mgat4c	Mgat4c-204	0.261077	NA	NA	NA	NA	NA
ENSMUST00000138016.7	ENSMUSG00000019888	Mgat4c	Mgat4c-206	NA	NA	NA	NA	NA	NA
ENSMUST00000219683.1	ENSMUSG00000019888	Mgat4c	Mgat4c-216	NA	NA	NA	NA	NA	NA
ENSMUST00000218554.1	ENSMUSG00000019888	Mgat4c	Mgat4c-213	NA	NA	NA	NA	NA	NA
ENSMUST00000020039.12	ENSMUSG00000019888	Mgat4c	Mgat4c-201	0.861703	NA	NA	NA	NA	NA
ENSMUST00000218984.1	ENSMUSG00000019888	Mgat4c	Mgat4c-214	0.624868	NA	NA	NA	NA	NA
ENSMUST00000120748.1	ENSMUSG00000019888	Mgat4c	Mgat4c-202	5.40842	NA	NA	NA	NA	NA
ENSMUST00000163753.7	ENSMUSG00000019888	Mgat4c	Mgat4c-211	0	NA	NA	NA	NA	NA
ENSMUST00000179929.7	ENSMUSG00000019888	Mgat4c	Mgat4c-212	0	NA	NA	NA	NA	NA
ENSMUST00000068394.6	ENSMUSG00000055026	Gabrg3	Gabrg3-201	1.17881	NA	NA	NA	NA	NA
ENSMUST00000171965.1	ENSMUSG00000055026	Gabrg3	Gabrg3-203	0.184639	NA	NA	NA	NA	NA
ENSMUST00000044216.7	ENSMUSG00000039154	Shd	Shd-201	4.07356	NA	NA	NA	NA	NA
ENSMUST00000225145.1	ENSMUSG00000039154	Shd	Shd-206	1.91652	NA	NA	NA	NA	NA
ENSMUST00000224021.1	ENSMUSG00000039154	Shd	Shd-205	0.920259	NA	NA	NA	NA	NA
ENSMUST00000223629.1	ENSMUSG00000039154	Shd	Shd-202	0.460101	NA	NA	NA	NA	NA
ENSMUST00000223687.1	ENSMUSG00000039154	Shd	Shd-203	0.505678	NA	NA	NA	NA	NA
ENSMUST00000223841.1	ENSMUSG00000039154	Shd	Shd-204	0.631275	NA	NA	NA	NA	NA
ENSMUST00000206218.1	ENSMUSG00000108488	Gm44979	Gm44979-201	NA	NA	NA	NA	NA	NA
ENSMUST00000205286.1	ENSMUSG00000108647	Gm17984	Gm17984-201	NA	NA	NA	NA	NA	NA
ENSMUST00000205543.1	ENSMUSG00000108586	Gm44976	Gm44976-201	NA	NA	NA	NA	NA	NA
ENSMUST00000205283.1	ENSMUSG00000108450	Gm44977	Gm44977-201	NA	NA	NA	NA	NA	NA
ENSMUST00000206902.1	ENSMUSG00000108556	Gm17987	Gm17987-201	NA	NA	NA	NA	NA	NA
ENSMUST00000206642.1	ENSMUSG00000108377	Gm18642	Gm18642-201	NA	NA	NA	NA	NA	NA
ENSMUST00000068456.7	ENSMUSG00000055078	Gabra5	Gabra5-201	NA	NA	NA	NA	NA	NA
ENSMUST00000206382.1	ENSMUSG00000055078	Gabra5	Gabra5-202	NA	NA	NA	NA	NA	NA
ENSMUST00000206734.1	ENSMUSG00000055078	Gabra5	Gabra5-203	0.158435	NA	NA	NA	NA	NA
ENSMUST00000198189.1	ENSMUSG00000105250	Gm29736	Gm29736-201	1.25217	NA	NA	NA	NA	NA
ENSMUST00000151411.1	ENSMUSG00000020807	4933427D14Rik	4933427D14Rik-205	NA	NA	NA	NA	NA	NA
ENSMUST00000156696.1	ENSMUSG00000020807	4933427D14Rik	4933427D14Rik-207	0.321732	NA	NA	NA	NA	NA
ENSMUST00000108505.1	ENSMUSG00000020807	4933427D14Rik	4933427D14Rik-201	Inf	NA	NA	NA	NA	NA
ENSMUST00000154093.1	ENSMUSG00000020807	4933427D14Rik	4933427D14Rik-206	Inf	NA	NA	NA	NA	NA
ENSMUST00000144553.1	ENSMUSG00000020807	4933427D14Rik	4933427D14Rik-204	Inf	NA	NA	NA	NA	NA
ENSMUST00000199505.1	ENSMUSG00000105241	Gm43542	Gm43542-201	Inf	NA	NA	NA	NA	NA
ENSMUST00000011733.8	ENSMUSG00000011589	Fsd1	Fsd1-201	1.87403	NA	NA	NA	NA	NA
ENSMUST00000199626.1	ENSMUSG00000033386	Frrs1	Frrs1-206	Inf	NA	NA	NA	NA	NA
ENSMUST00000199584.4	ENSMUSG00000033386	Frrs1	Frrs1-205	1.29738	NA	NA	NA	NA	NA
ENSMUST00000197323.1	ENSMUSG00000033386	Frrs1	Frrs1-203	0.85144	NA	NA	NA	NA	NA
ENSMUST00000199030.1	ENSMUSG00000033386	Frrs1	Frrs1-204	Inf	NA	NA	NA	NA	NA
ENSMUST00000072539.11	ENSMUSG00000061388	Csn1s2b	Csn1s2b-201	Inf	NA	NA	NA	NA	NA
ENSMUST00000113279.7	ENSMUSG00000061388	Csn1s2b	Csn1s2b-203	0	NA	NA	NA	NA	NA
ENSMUST00000101057.7	ENSMUSG00000061388	Csn1s2b	Csn1s2b-202	0.711329	NA	NA	NA	NA	NA
ENSMUST00000197301.1	ENSMUSG00000061388	Csn1s2b	Csn1s2b-204	Inf	NA	NA	NA	NA	NA
ENSMUST00000200098.1	ENSMUSG00000061388	Csn1s2b	Csn1s2b-205	NA	NA	NA	NA	NA	NA
ENSMUST00000212242.1	ENSMUSG00000033703	Fcsk	Fcsk-202	0.819414	NA	NA	NA	NA	NA
ENSMUST00000085240.10	ENSMUSG00000033676	Gabrb3	Gabrb3-202	NA	NA	NA	NA	NA	NA
ENSMUST00000196198.4	ENSMUSG00000033676	Gabrb3	Gabrb3-206	0.711806	NA	NA	NA	NA	NA
ENSMUST00000039697.13	ENSMUSG00000033676	Gabrb3	Gabrb3-201	0.888313	NA	NA	NA	NA	NA
ENSMUST00000156375.2	ENSMUSG00000033676	Gabrb3	Gabrb3-205	NA	NA	NA	NA	NA	NA
ENSMUST00000138350.1	ENSMUSG00000033676	Gabrb3	Gabrb3-204	NA	NA	NA	NA	NA	NA
ENSMUST00000136033.1	ENSMUSG00000033676	Gabrb3	Gabrb3-203	Inf	NA	NA	NA	NA	NA
ENSMUST00000183296.1	ENSMUSG00000098139	Gm26988	Gm26988-201	NA	NA	NA	NA	NA	NA
ENSMUST00000020040.4	ENSMUSG00000019890	Nts	Nts-201	0.676595	NA	NA	NA	NA	NA
ENSMUST00000112241.1	ENSMUSG00000042064	Myo3b	Myo3b-202	1.60668	NA	NA	NA	NA	NA
ENSMUST00000112243.7	ENSMUSG00000042064	Myo3b	Myo3b-203	1.69047	NA	NA	NA	NA	NA
ENSMUST00000060208.10	ENSMUSG00000042064	Myo3b	Myo3b-201	5.54724	NA	NA	NA	NA	NA
ENSMUST00000220230.1	ENSMUSG00000044921	Rassf9	Rassf9-203	0.325357	NA	NA	NA	NA	NA
ENSMUST00000219679.1	ENSMUSG00000112221	Gm47142	Gm47142-201	NA	NA	NA	NA	NA	NA
ENSMUST00000218458.1	ENSMUSG00000112046	Gm5175	Gm5175-201	NA	NA	NA	NA	NA	NA
ENSMUST00000219699.1	ENSMUSG00000112046	Gm5175	Gm5175-202	1.12271	NA	NA	NA	NA	NA
ENSMUST00000217946.1	ENSMUSG00000036602	Alx1	Alx1-204	2.46171	NA	NA	NA	NA	NA
ENSMUST00000167156.8	ENSMUSG00000036602	Alx1	Alx1-203	0	NA	NA	NA	NA	NA
ENSMUST00000218681.1	ENSMUSG00000036602	Alx1	Alx1-207	0	NA	NA	NA	NA	NA
ENSMUST00000219194.1	ENSMUSG00000036602	Alx1	Alx1-208	1.66794	NA	NA	NA	NA	NA
ENSMUST00000218508.1	ENSMUSG00000036602	Alx1	Alx1-206	0.612377	NA	NA	NA	NA	NA
ENSMUST00000040859.5	ENSMUSG00000036602	Alx1	Alx1-201	0.877773	NA	NA	NA	NA	NA
ENSMUST00000133998.7	ENSMUSG00000003199	Mpnd	Mpnd-202	0.539071	NA	NA	NA	NA	NA
ENSMUST00000162883.7	ENSMUSG00000003199	Mpnd	Mpnd-209	NA	NA	NA	NA	NA	NA
ENSMUST00000159996.7	ENSMUSG00000003199	Mpnd	Mpnd-208	2.76819	NA	NA	NA	NA	NA
ENSMUST00000159340.7	ENSMUSG00000003199	Mpnd	Mpnd-206	0	NA	NA	NA	NA	NA
ENSMUST00000159420.1	ENSMUSG00000003199	Mpnd	Mpnd-207	0.886186	NA	NA	NA	NA	NA
ENSMUST00000209070.1	ENSMUSG00000109439	Gm44853	Gm44853-201	NA	NA	NA	NA	NA	NA
ENSMUST00000117592.1	ENSMUSG00000080907	4930455H04Rik	4930455H04Rik-201	0.530411	NA	NA	NA	NA	NA
ENSMUST00000207988.1	ENSMUSG00000109086	Gm5596	Gm5596-201	0	NA	NA	NA	NA	NA
ENSMUST00000198431.1	ENSMUSG00000105221	Gm9332	Gm9332-201	NA	NA	NA	NA	NA	NA
ENSMUST00000208886.1	ENSMUSG00000109475	Gm34272	Gm34272-201	NA	NA	NA	NA	NA	NA
ENSMUST00000218841.1	ENSMUSG00000019892	Lrriq1	Lrriq1-205	0.395571	NA	NA	NA	NA	NA
ENSMUST00000166240.7	ENSMUSG00000019892	Lrriq1	Lrriq1-203	0.501298	NA	NA	NA	NA	NA
ENSMUST00000217834.1	ENSMUSG00000019892	Lrriq1	Lrriq1-204	Inf	NA	NA	NA	NA	NA
ENSMUST00000020043.11	ENSMUSG00000019892	Lrriq1	Lrriq1-201	0.3577	NA	NA	NA	NA	NA
ENSMUST00000123364.1	ENSMUSG00000019892	Lrriq1	Lrriq1-202	0.103739	NA	NA	NA	NA	NA
ENSMUST00000208479.1	ENSMUSG00000109339	Gm18127	Gm18127-201	NA	NA	NA	NA	NA	NA
ENSMUST00000207950.1	ENSMUSG00000109348	Gm44852	Gm44852-201	NA	NA	NA	NA	NA	NA
ENSMUST00000021161.13	ENSMUSG00000020805	Slc13a5	Slc13a5-201	1.02124	NA	NA	NA	NA	NA
ENSMUST00000208056.1	ENSMUSG00000020805	Slc13a5	Slc13a5-205	0.687716	NA	NA	NA	NA	NA
ENSMUST00000208912.1	ENSMUSG00000020805	Slc13a5	Slc13a5-206	NA	NA	NA	NA	NA	NA
ENSMUST00000137701.2	ENSMUSG00000020805	Slc13a5	Slc13a5-202	Inf	NA	NA	NA	NA	NA
ENSMUST00000140167.2	ENSMUSG00000020805	Slc13a5	Slc13a5-203	3.58622	NA	NA	NA	NA	NA
ENSMUST00000207990.1	ENSMUSG00000020805	Slc13a5	Slc13a5-204	0.182601	NA	NA	NA	NA	NA
ENSMUST00000208729.1	ENSMUSG00000108877	Gm45157	Gm45157-201	NA	NA	NA	NA	NA	NA
ENSMUST00000197534.1	ENSMUSG00000106343	Gm18430	Gm18430-201	Inf	NA	NA	NA	NA	NA
ENSMUST00000207668.1	ENSMUSG00000025324	Atp10a	Atp10a-202	NA	NA	NA	NA	NA	NA
ENSMUST00000195934.1	ENSMUSG00000106314	Gm9632	Gm9632-201	NA	NA	NA	NA	NA	NA
ENSMUST00000198592.1	ENSMUSG00000105914	Gm19243	Gm19243-201	NA	NA	NA	NA	NA	NA
ENSMUST00000125664.1	ENSMUSG00000044667	Plppr4	Plppr4-202	1.70498	NA	NA	NA	NA	NA
ENSMUST00000197743.1	ENSMUSG00000044667	Plppr4	Plppr4-203	Inf	NA	NA	NA	NA	NA
ENSMUST00000101056.7	ENSMUSG00000002240	Prr27	Prr27-202	6.17502e-08	NA	NA	NA	NA	NA
ENSMUST00000002310.7	ENSMUSG00000002240	Prr27	Prr27-201	3.18893	NA	NA	NA	NA	NA
ENSMUST00000140507.1	ENSMUSG00000047965	Rpl9-ps7	Rpl9-ps7-201	1.07691	NA	NA	NA	NA	NA
ENSMUST00000117534.7	ENSMUSG00000031749	St3gal2	St3gal2-202	5.28752	NA	NA	NA	NA	NA
ENSMUST00000129639.1	ENSMUSG00000031749	St3gal2	St3gal2-203	3.06031	NA	NA	NA	NA	NA
ENSMUST00000141464.1	ENSMUSG00000031749	St3gal2	St3gal2-205	0	NA	NA	NA	NA	NA
ENSMUST00000138332.1	ENSMUSG00000031749	St3gal2	St3gal2-204	Inf	NA	NA	NA	NA	NA
ENSMUST00000181439.1	ENSMUSG00000067156	Gm7337	Gm7337-202	1.19275	NA	NA	NA	NA	NA
ENSMUST00000180954.1	ENSMUSG00000067156	Gm7337	Gm7337-201	1.40362	NA	NA	NA	NA	NA
ENSMUST00000117765.1	ENSMUSG00000086926	Gm6226	Gm6226-201	0.334011	NA	NA	NA	NA	NA
ENSMUST00000134607.7	ENSMUSG00000075302	Erich2	Erich2-203	0.0637727	NA	NA	NA	NA	NA
ENSMUST00000123137.8	ENSMUSG00000075302	Erich2	Erich2-202	1.23512	NA	NA	NA	NA	NA
ENSMUST00000153121.1	ENSMUSG00000075302	Erich2	Erich2-205	0.613836	NA	NA	NA	NA	NA
ENSMUST00000039564.10	ENSMUSG00000033342	Plppr5	Plppr5-201	NA	NA	NA	NA	NA	NA
ENSMUST00000106473.4	ENSMUSG00000033342	Plppr5	Plppr5-202	0.861509	NA	NA	NA	NA	NA
ENSMUST00000208614.1	ENSMUSG00000109261	Gm44938	Gm44938-201	1.74331	NA	NA	NA	NA	NA
ENSMUST00000208000.1	ENSMUSG00000109252	Gm18453	Gm18453-201	0	NA	NA	NA	NA	NA
ENSMUST00000129757.8	ENSMUSG00000009580	Odam	Odam-202	3.95187	NA	NA	NA	NA	NA
ENSMUST00000113274.2	ENSMUSG00000009580	Odam	Odam-201	15.2734	NA	NA	NA	NA	NA
ENSMUST00000208724.1	ENSMUSG00000108909	Gm9373	Gm9373-201	NA	NA	NA	NA	NA	NA
ENSMUST00000218844.1	ENSMUSG00000019894	Slc6a15	Slc6a15-204	0.737301	NA	NA	NA	NA	NA
ENSMUST00000179636.2	ENSMUSG00000019894	Slc6a15	Slc6a15-202	1.04985	NA	NA	NA	NA	NA
ENSMUST00000217905.1	ENSMUSG00000019894	Slc6a15	Slc6a15-203	8.68734	NA	NA	NA	NA	NA
ENSMUST00000074204.11	ENSMUSG00000019894	Slc6a15	Slc6a15-201	Inf	NA	NA	NA	NA	NA
ENSMUST00000219936.1	ENSMUSG00000019894	Slc6a15	Slc6a15-205	Inf	NA	NA	NA	NA	NA
ENSMUST00000208899.1	ENSMUSG00000109221	Gm9375	Gm9375-201	1.85093	NA	NA	NA	NA	NA
ENSMUST00000208567.1	ENSMUSG00000108838	Gm45189	Gm45189-201	NA	NA	NA	NA	NA	NA
ENSMUST00000207227.1	ENSMUSG00000108902	Gm9377	Gm9377-201	NA	NA	NA	NA	NA	NA
ENSMUST00000209062.1	ENSMUSG00000109308	Gm44743	Gm44743-201	NA	NA	NA	NA	NA	NA
ENSMUST00000130133.1	ENSMUSG00000015023	Ddx19a	Ddx19a-202	1.13481	NA	NA	NA	NA	NA
ENSMUST00000107537.4	ENSMUSG00000025326	Ube3a	Ube3a-201	3.17107	NA	NA	NA	NA	NA
ENSMUST00000201794.3	ENSMUSG00000025326	Ube3a	Ube3a-209	3.39484	NA	NA	NA	NA	NA
ENSMUST00000202440.3	ENSMUSG00000025326	Ube3a	Ube3a-213	Inf	NA	NA	NA	NA	NA
ENSMUST00000202207.3	ENSMUSG00000025326	Ube3a	Ube3a-210	0.0578442	NA	NA	NA	NA	NA
ENSMUST00000200781.3	ENSMUSG00000025326	Ube3a	Ube3a-204	3.48463	NA	NA	NA	NA	NA
ENSMUST00000201480.1	ENSMUSG00000025326	Ube3a	Ube3a-208	3.49464	NA	NA	NA	NA	NA
ENSMUST00000201409.3	ENSMUSG00000025326	Ube3a	Ube3a-207	Inf	NA	NA	NA	NA	NA
ENSMUST00000207686.1	ENSMUSG00000025326	Ube3a	Ube3a-217	Inf	NA	NA	NA	NA	NA
ENSMUST00000208313.1	ENSMUSG00000025326	Ube3a	Ube3a-218	NA	NA	NA	NA	NA	NA
ENSMUST00000200709.1	ENSMUSG00000025326	Ube3a	Ube3a-202	0.363266	NA	NA	NA	NA	NA
ENSMUST00000202776.1	ENSMUSG00000025326	Ube3a	Ube3a-215	0.527473	NA	NA	NA	NA	NA
ENSMUST00000202247.3	ENSMUSG00000025326	Ube3a	Ube3a-211	0.956518	NA	NA	NA	NA	NA
ENSMUST00000202288.1	ENSMUSG00000025326	Ube3a	Ube3a-212	NA	NA	NA	NA	NA	NA
ENSMUST00000201162.1	ENSMUSG00000025326	Ube3a	Ube3a-206	Inf	NA	NA	NA	NA	NA
ENSMUST00000202685.1	ENSMUSG00000025326	Ube3a	Ube3a-214	0.213442	NA	NA	NA	NA	NA
ENSMUST00000162765.1	ENSMUSG00000090001	Gm9719	Gm9719-201	NA	NA	NA	NA	NA	NA
ENSMUST00000167877.1	ENSMUSG00000028007	Snx7	Snx7-202	0.138948	NA	NA	NA	NA	NA
ENSMUST00000131218.1	ENSMUSG00000084755	Gm16276	Gm16276-201	0.642138	NA	NA	NA	NA	NA
ENSMUST00000094934.10	ENSMUSG00000070880	Gad1	Gad1-201	NA	NA	NA	NA	NA	NA
ENSMUST00000130604.7	ENSMUSG00000070880	Gad1	Gad1-203	NA	NA	NA	NA	NA	NA
ENSMUST00000148210.7	ENSMUSG00000070880	Gad1	Gad1-207	NA	NA	NA	NA	NA	NA
ENSMUST00000130998.7	ENSMUSG00000070880	Gad1	Gad1-205	0.570254	NA	NA	NA	NA	NA
ENSMUST00000155979.7	ENSMUSG00000070880	Gad1	Gad1-208	0.6491	NA	NA	NA	NA	NA
ENSMUST00000140478.1	ENSMUSG00000070880	Gad1	Gad1-206	0.309445	NA	NA	NA	NA	NA
ENSMUST00000130618.7	ENSMUSG00000070880	Gad1	Gad1-204	0	NA	NA	NA	NA	NA
ENSMUST00000123330.2	ENSMUSG00000070880	Gad1	Gad1-202	NA	NA	NA	NA	NA	NA
ENSMUST00000220020.1	ENSMUSG00000112923	Gm8768	Gm8768-201	Inf	NA	NA	NA	NA	NA
ENSMUST00000065784.5	ENSMUSG00000033658	Ddx19b	Ddx19b-202	2.34702	NA	NA	NA	NA	NA
ENSMUST00000215437.1	ENSMUSG00000033590	Myo5c	Myo5c-204	1.6353	NA	NA	NA	NA	NA
ENSMUST00000216788.1	ENSMUSG00000033590	Myo5c	Myo5c-207	0.656966	NA	NA	NA	NA	NA
ENSMUST00000215352.1	ENSMUSG00000033590	Myo5c	Myo5c-203	2.27663	NA	NA	NA	NA	NA
ENSMUST00000213424.1	ENSMUSG00000033590	Myo5c	Myo5c-202	0.838992	NA	NA	NA	NA	NA
ENSMUST00000216529.1	ENSMUSG00000033590	Myo5c	Myo5c-206	0.359526	NA	NA	NA	NA	NA
ENSMUST00000218950.1	ENSMUSG00000112644	Gm47220	Gm47220-201	0.403224	NA	NA	NA	NA	NA
ENSMUST00000217758.1	ENSMUSG00000112839	Gm47222	Gm47222-201	NA	NA	NA	NA	NA	NA
ENSMUST00000182615.1	ENSMUSG00000098173	Gm26923	Gm26923-201	0	NA	NA	NA	NA	NA
ENSMUST00000220325.1	ENSMUSG00000112570	Gm47225	Gm47225-201	NA	NA	NA	NA	NA	NA
ENSMUST00000217869.1	ENSMUSG00000112403	Gm47227	Gm47227-201	NA	NA	NA	NA	NA	NA
ENSMUST00000218668.1	ENSMUSG00000112382	Gm47228	Gm47228-201	NA	NA	NA	NA	NA	NA
ENSMUST00000181634.7	ENSMUSG00000091779	Gm21293	Gm21293-203	Inf	NA	NA	NA	NA	NA
ENSMUST00000180664.1	ENSMUSG00000091779	Gm21293	Gm21293-202	NA	NA	NA	NA	NA	NA
ENSMUST00000170919.1	ENSMUSG00000091779	Gm21293	Gm21293-201	0	NA	NA	NA	NA	NA
ENSMUST00000108504.1	ENSMUSG00000070388	Fbxo39	Fbxo39-201	0.239841	NA	NA	NA	NA	NA
ENSMUST00000181287.4	ENSMUSG00000097427	Gm6763	Gm6763-202	Inf	NA	NA	NA	NA	NA
ENSMUST00000180692.2	ENSMUSG00000097427	Gm6763	Gm6763-201	NA	NA	NA	NA	NA	NA
ENSMUST00000181179.4	ENSMUSG00000097878	Gm8764	Gm8764-202	Inf	NA	NA	NA	NA	NA
ENSMUST00000181166.2	ENSMUSG00000097878	Gm8764	Gm8764-201	NA	NA	NA	NA	NA	NA
ENSMUST00000108502.7	ENSMUSG00000020799	Tekt1	Tekt1-202	4.39062	NA	NA	NA	NA	NA
ENSMUST00000021155.3	ENSMUSG00000020799	Tekt1	Tekt1-201	Inf	NA	NA	NA	NA	NA
ENSMUST00000001667.12	ENSMUSG00000001622	Csn3	Csn3-201	1.32735	NA	NA	NA	NA	NA
ENSMUST00000113267.7	ENSMUSG00000001622	Csn3	Csn3-202	NA	NA	NA	NA	NA	NA
ENSMUST00000144929.1	ENSMUSG00000001622	Csn3	Csn3-205	NA	NA	NA	NA	NA	NA
ENSMUST00000140690.1	ENSMUSG00000001622	Csn3	Csn3-204	0.416413	NA	NA	NA	NA	NA
ENSMUST00000113271.2	ENSMUSG00000001622	Csn3	Csn3-203	0.584912	NA	NA	NA	NA	NA
ENSMUST00000148793.1	ENSMUSG00000001622	Csn3	Csn3-206	1.15424	NA	NA	NA	NA	NA
ENSMUST00000181059.7	ENSMUSG00000097550	Gm21304	Gm21304-202	Inf	NA	NA	NA	NA	NA
ENSMUST00000180568.1	ENSMUSG00000097550	Gm21304	Gm21304-201	NA	NA	NA	NA	NA	NA
ENSMUST00000124285.1	ENSMUSG00000031960	Aars	Aars-202	NA	NA	NA	NA	NA	NA
ENSMUST00000128320.1	ENSMUSG00000031960	Aars	Aars-204	3.73583	NA	NA	NA	NA	NA
ENSMUST00000180889.7	ENSMUSG00000094144	Gm21312	Gm21312-202	Inf	NA	NA	NA	NA	NA
ENSMUST00000181239.1	ENSMUSG00000094144	Gm21312	Gm21312-203	NA	NA	NA	NA	NA	NA
ENSMUST00000179258.1	ENSMUSG00000094144	Gm21312	Gm21312-201	0	NA	NA	NA	NA	NA
ENSMUST00000200520.1	ENSMUSG00000104678	Gm4321	Gm4321-201	NA	NA	NA	NA	NA	NA
ENSMUST00000181703.7	ENSMUSG00000095022	Gm20765	Gm20765-202	Inf	NA	NA	NA	NA	NA
ENSMUST00000181707.1	ENSMUSG00000095022	Gm20765	Gm20765-203	NA	NA	NA	NA	NA	NA
ENSMUST00000177792.1	ENSMUSG00000095022	Gm20765	Gm20765-201	0	NA	NA	NA	NA	NA
ENSMUST00000181615.7	ENSMUSG00000090854	Gm4340	Gm4340-203	Inf	NA	NA	NA	NA	NA
ENSMUST00000181036.1	ENSMUSG00000090854	Gm4340	Gm4340-202	NA	NA	NA	NA	NA	NA
ENSMUST00000163113.2	ENSMUSG00000090854	Gm4340	Gm4340-201	NA	NA	NA	NA	NA	NA
ENSMUST00000218141.1	ENSMUSG00000112044	Gm48184	Gm48184-201	NA	NA	NA	NA	NA	NA
ENSMUST00000147997.1	ENSMUSG00000036019	Tmtc2	Tmtc2-206	3.34509	NA	NA	NA	NA	NA
ENSMUST00000133441.1	ENSMUSG00000036019	Tmtc2	Tmtc2-203	1.023	NA	NA	NA	NA	NA
ENSMUST00000143691.1	ENSMUSG00000036019	Tmtc2	Tmtc2-205	Inf	NA	NA	NA	NA	NA
ENSMUST00000139741.1	ENSMUSG00000036019	Tmtc2	Tmtc2-204	0	NA	NA	NA	NA	NA
ENSMUST00000126254.7	ENSMUSG00000033308	Dpyd	Dpyd-202	1.47273	NA	NA	NA	NA	NA
ENSMUST00000150950.3	ENSMUSG00000033308	Dpyd	Dpyd-205	0.503332	NA	NA	NA	NA	NA
ENSMUST00000149101.2	ENSMUSG00000033308	Dpyd	Dpyd-204	NA	NA	NA	NA	NA	NA
ENSMUST00000200178.1	ENSMUSG00000033308	Dpyd	Dpyd-206	4.19777	NA	NA	NA	NA	NA
ENSMUST00000129148.1	ENSMUSG00000033308	Dpyd	Dpyd-203	1.13681	NA	NA	NA	NA	NA
ENSMUST00000125807.1	ENSMUSG00000045667	Smtnl2	Smtnl2-203	0.235438	NA	NA	NA	NA	NA
ENSMUST00000143345.1	ENSMUSG00000045667	Smtnl2	Smtnl2-204	1.11287	NA	NA	NA	NA	NA
ENSMUST00000007601.3	ENSMUSG00000007457	2310003L06Rik	2310003L06Rik-201	NA	NA	NA	NA	NA	NA
ENSMUST00000187738.1	ENSMUSG00000100704	Gm28434	Gm28434-201	NA	NA	NA	NA	NA	NA
ENSMUST00000153501.1	ENSMUSG00000086699	Gm16510	Gm16510-201	0	NA	NA	NA	NA	NA
ENSMUST00000008051.4	ENSMUSG00000007907	Cabs1	Cabs1-201	1.15083	NA	NA	NA	NA	NA
ENSMUST00000189633.6	ENSMUSG00000029280	Smr3a	Smr3a-202	NA	NA	NA	NA	NA	NA
ENSMUST00000031211.5	ENSMUSG00000029280	Smr3a	Smr3a-201	NA	NA	NA	NA	NA	NA
ENSMUST00000130970.1	ENSMUSG00000014959	Gorasp2	Gorasp2-204	6.18463	NA	NA	NA	NA	NA
ENSMUST00000133432.7	ENSMUSG00000014959	Gorasp2	Gorasp2-205	1.33757	NA	NA	NA	NA	NA
ENSMUST00000108499.1	ENSMUSG00000040471	Ggt6	Ggt6-203	0.555756	NA	NA	NA	NA	NA
ENSMUST00000100903.2	ENSMUSG00000040471	Ggt6	Ggt6-202	2.30786	NA	NA	NA	NA	NA
ENSMUST00000215002.1	ENSMUSG00000032192	Gnb5	Gnb5-204	1.53426	NA	NA	NA	NA	NA
ENSMUST00000216290.1	ENSMUSG00000032192	Gnb5	Gnb5-208	0.229947	NA	NA	NA	NA	NA
ENSMUST00000215346.1	ENSMUSG00000032192	Gnb5	Gnb5-205	10.9918	NA	NA	NA	NA	NA
ENSMUST00000214744.1	ENSMUSG00000032192	Gnb5	Gnb5-203	0.582098	NA	NA	NA	NA	NA
ENSMUST00000076889.6	ENSMUSG00000032192	Gnb5	Gnb5-201	NA	NA	NA	NA	NA	NA
ENSMUST00000199391.1	ENSMUSG00000105905	Gm7709	Gm7709-201	4.05011	NA	NA	NA	NA	NA
ENSMUST00000197225.1	ENSMUSG00000104640	Gm42623	Gm42623-201	NA	NA	NA	NA	NA	NA
ENSMUST00000199635.4	ENSMUSG00000029281	Smr2	Smr2-204	NA	NA	NA	NA	NA	NA
ENSMUST00000087043.7	ENSMUSG00000029281	Smr2	Smr2-201	NA	NA	NA	NA	NA	NA
ENSMUST00000196477.4	ENSMUSG00000029281	Smr2	Smr2-203	NA	NA	NA	NA	NA	NA
ENSMUST00000196070.1	ENSMUSG00000029281	Smr2	Smr2-202	NA	NA	NA	NA	NA	NA
ENSMUST00000219490.1	ENSMUSG00000084399	Gm15666	Gm15666-202	0.916398	NA	NA	NA	NA	NA
ENSMUST00000118054.2	ENSMUSG00000084399	Gm15666	Gm15666-201	0	NA	NA	NA	NA	NA
ENSMUST00000156833.1	ENSMUSG00000040463	Mybbp1a	Mybbp1a-207	2.9896	NA	NA	NA	NA	NA
ENSMUST00000160167.1	ENSMUSG00000089904	Gm15664	Gm15664-201	NA	NA	NA	NA	NA	NA
ENSMUST00000176040.1	ENSMUSG00000036009	Mettl25	Mettl25-202	0.549236	NA	NA	NA	NA	NA
ENSMUST00000176830.1	ENSMUSG00000036009	Mettl25	Mettl25-203	0.37521	NA	NA	NA	NA	NA
ENSMUST00000113257.1	ENSMUSG00000079439	Gm11116	Gm11116-201	NA	NA	NA	NA	NA	NA
ENSMUST00000197229.1	ENSMUSG00000105807	Gm42622	Gm42622-201	NA	NA	NA	NA	NA	NA
ENSMUST00000195902.1	ENSMUSG00000028134	Ptbp2	Ptbp2-202	1.22875	NA	NA	NA	NA	NA
ENSMUST00000197464.4	ENSMUSG00000028134	Ptbp2	Ptbp2-207	1.63554	NA	NA	NA	NA	NA
ENSMUST00000198399.4	ENSMUSG00000028134	Ptbp2	Ptbp2-209	Inf	NA	NA	NA	NA	NA
ENSMUST00000199026.4	ENSMUSG00000028134	Ptbp2	Ptbp2-212	2.25131	NA	NA	NA	NA	NA
ENSMUST00000196066.1	ENSMUSG00000028134	Ptbp2	Ptbp2-203	0.378524	NA	NA	NA	NA	NA
ENSMUST00000198403.1	ENSMUSG00000028134	Ptbp2	Ptbp2-210	2.61816	NA	NA	NA	NA	NA
ENSMUST00000113255.1	ENSMUSG00000079438	Gm11115	Gm11115-201	NA	NA	NA	NA	NA	NA
ENSMUST00000198114.1	ENSMUSG00000106065	Gm42621	Gm42621-201	NA	NA	NA	NA	NA	NA
ENSMUST00000198881.1	ENSMUSG00000105576	Gm42164	Gm42164-201	NA	NA	NA	NA	NA	NA
ENSMUST00000199395.1	ENSMUSG00000106593	Gm7048	Gm7048-201	0.641617	NA	NA	NA	NA	NA
ENSMUST00000169154.1	ENSMUSG00000090302	Smr2l	Smr2l-201	NA	NA	NA	NA	NA	NA
ENSMUST00000224078.1	ENSMUSG00000002833	Hdgfl2	Hdgfl2-202	1.82523	NA	NA	NA	NA	NA
ENSMUST00000224172.1	ENSMUSG00000002833	Hdgfl2	Hdgfl2-204	1.67698	NA	NA	NA	NA	NA
ENSMUST00000226035.1	ENSMUSG00000002833	Hdgfl2	Hdgfl2-211	2.23934	NA	NA	NA	NA	NA
ENSMUST00000170832.2	ENSMUSG00000064156	Prol1	Prol1-201	0.58596	NA	NA	NA	NA	NA
ENSMUST00000210390.1	ENSMUSG00000109941	Exosc6	Exosc6-201	NA	NA	NA	NA	NA	NA
ENSMUST00000073363.1	ENSMUSG00000029282	Amtn	Amtn-201	0	NA	NA	NA	NA	NA
ENSMUST00000190778.6	ENSMUSG00000033633	Clec18a	Clec18a-205	Inf	NA	NA	NA	NA	NA
ENSMUST00000191469.6	ENSMUSG00000033633	Clec18a	Clec18a-207	Inf	NA	NA	NA	NA	NA
ENSMUST00000191030.6	ENSMUSG00000033633	Clec18a	Clec18a-206	0.500095	NA	NA	NA	NA	NA
ENSMUST00000188466.6	ENSMUSG00000033633	Clec18a	Clec18a-203	1.69678	NA	NA	NA	NA	NA
ENSMUST00000039597.13	ENSMUSG00000033633	Clec18a	Clec18a-201	1.60495e+07	NA	NA	NA	NA	NA
ENSMUST00000186384.6	ENSMUSG00000033633	Clec18a	Clec18a-202	0.357561	NA	NA	NA	NA	NA
ENSMUST00000190222.1	ENSMUSG00000033633	Clec18a	Clec18a-204	0.517664	NA	NA	NA	NA	NA
ENSMUST00000155406.1	ENSMUSG00000019897	Ccdc59	Ccdc59-203	7.09272	NA	NA	NA	NA	NA
ENSMUST00000198577.1	ENSMUSG00000106633	Gm43431	Gm43431-201	NA	NA	NA	NA	NA	NA
ENSMUST00000200446.1	ENSMUSG00000105013	Gm7721	Gm7721-201	NA	NA	NA	NA	NA	NA
ENSMUST00000198265.4	ENSMUSG00000029288	Ambn	Ambn-202	NA	NA	NA	NA	NA	NA
ENSMUST00000031226.8	ENSMUSG00000029288	Ambn	Ambn-201	NA	NA	NA	NA	NA	NA
ENSMUST00000219122.1	ENSMUSG00000111914	Gm8796	Gm8796-201	NA	NA	NA	NA	NA	NA
ENSMUST00000217719.1	ENSMUSG00000112668	Gm48376	Gm48376-201	0	NA	NA	NA	NA	NA
ENSMUST00000071120.2	ENSMUSG00000056877	Rps15a-ps1	Rps15a-ps1-201	0	NA	NA	NA	NA	NA
ENSMUST00000220063.1	ENSMUSG00000112520	Gm48379	Gm48379-201	NA	NA	NA	NA	NA	NA
ENSMUST00000217782.1	ENSMUSG00000112066	Gm48380	Gm48380-201	Inf	NA	NA	NA	NA	NA
ENSMUST00000029404.16	ENSMUSG00000053825	Ppfia2	Ppfia2-201	4.35446e+08	NA	NA	NA	NA	NA
ENSMUST00000169303.2	ENSMUSG00000053825	Ppfia2	Ppfia2-202	0.523892	NA	NA	NA	NA	NA
ENSMUST00000219024.1	ENSMUSG00000053825	Ppfia2	Ppfia2-204	1.12525	NA	NA	NA	NA	NA
ENSMUST00000190678.1	ENSMUSG00000100770	Gm28466	Gm28466-201	Inf	NA	NA	NA	NA	NA
ENSMUST00000199104.4	ENSMUSG00000029286	Enam	Enam-202	Inf	NA	NA	NA	NA	NA
ENSMUST00000031222.8	ENSMUSG00000029286	Enam	Enam-201	NA	NA	NA	NA	NA	NA
ENSMUST00000190652.1	ENSMUSG00000026380	Tfcp2l1	Tfcp2l1-202	Inf	NA	NA	NA	NA	NA
ENSMUST00000199701.1	ENSMUSG00000106075	Gm42804	Gm42804-201	NA	NA	NA	NA	NA	NA
ENSMUST00000195974.1	ENSMUSG00000104726	Gm18384	Gm18384-201	Inf	NA	NA	NA	NA	NA
ENSMUST00000173230.1	ENSMUSG00000042688	Mapk6	Mapk6-205	0.716723	NA	NA	NA	NA	NA
ENSMUST00000172665.1	ENSMUSG00000042688	Mapk6	Mapk6-203	2.92298	NA	NA	NA	NA	NA
ENSMUST00000214924.1	ENSMUSG00000118613	Gm38523	Gm38523-201	0	NA	NA	NA	NA	NA
ENSMUST00000135302.7	ENSMUSG00000033624	Pdpr	Pdpr-202	2.95917	NA	NA	NA	NA	NA
ENSMUST00000132542.7	ENSMUSG00000041997	Tlk1	Tlk1-203	1.08487	NA	NA	NA	NA	NA
ENSMUST00000133734.7	ENSMUSG00000041997	Tlk1	Tlk1-204	3.25612	NA	NA	NA	NA	NA
ENSMUST00000141707.1	ENSMUSG00000041997	Tlk1	Tlk1-206	0.883787	NA	NA	NA	NA	NA
ENSMUST00000164573.7	ENSMUSG00000028133	Rwdd3	Rwdd3-206	Inf	NA	NA	NA	NA	NA
ENSMUST00000170781.1	ENSMUSG00000028133	Rwdd3	Rwdd3-209	NA	NA	NA	NA	NA	NA
ENSMUST00000164925.8	ENSMUSG00000028133	Rwdd3	Rwdd3-207	0.0996103	NA	NA	NA	NA	NA
ENSMUST00000185504.1	ENSMUSG00000101624	Gm28882	Gm28882-201	NA	NA	NA	NA	NA	NA
ENSMUST00000190981.1	ENSMUSG00000100040	Gm28467	Gm28467-201	NA	NA	NA	NA	NA	NA
ENSMUST00000196352.1	ENSMUSG00000106322	Gm43432	Gm43432-201	0.709186	NA	NA	NA	NA	NA
ENSMUST00000161301.7	ENSMUSG00000048402	Gli2	Gli2-206	Inf	NA	NA	NA	NA	NA
ENSMUST00000162552.7	ENSMUSG00000048402	Gli2	Gli2-208	1.45531e+08	NA	NA	NA	NA	NA
ENSMUST00000161056.7	ENSMUSG00000048402	Gli2	Gli2-205	NA	NA	NA	NA	NA	NA
ENSMUST00000160991.7	ENSMUSG00000048402	Gli2	Gli2-204	Inf	NA	NA	NA	NA	NA
ENSMUST00000159839.7	ENSMUSG00000048402	Gli2	Gli2-203	0	NA	NA	NA	NA	NA
ENSMUST00000161451.7	ENSMUSG00000048402	Gli2	Gli2-207	1.90207	NA	NA	NA	NA	NA
ENSMUST00000159678.2	ENSMUSG00000048402	Gli2	Gli2-202	1.53516	NA	NA	NA	NA	NA
ENSMUST00000214879.1	ENSMUSG00000111545	Gm18015	Gm18015-201	NA	NA	NA	NA	NA	NA
ENSMUST00000215494.1	ENSMUSG00000111495	Gm5366	Gm5366-201	Inf	NA	NA	NA	NA	NA
ENSMUST00000199312.4	ENSMUSG00000029291	Rufy3	Rufy3-207	1.346	NA	NA	NA	NA	NA
ENSMUST00000197664.1	ENSMUSG00000029291	Rufy3	Rufy3-204	1.08456	NA	NA	NA	NA	NA
ENSMUST00000199207.1	ENSMUSG00000029291	Rufy3	Rufy3-206	0.36094	NA	NA	NA	NA	NA
ENSMUST00000196686.1	ENSMUSG00000029291	Rufy3	Rufy3-202	Inf	NA	NA	NA	NA	NA
ENSMUST00000213248.1	ENSMUSG00000042487	Leo1	Leo1-202	Inf	NA	NA	NA	NA	NA
ENSMUST00000164283.7	ENSMUSG00000003316	Glg1	Glg1-202	NA	NA	NA	NA	NA	NA
ENSMUST00000003404.8	ENSMUSG00000003316	Glg1	Glg1-201	0.914636	NA	NA	NA	NA	NA
ENSMUST00000144940.1	ENSMUSG00000040447	Spns2	Spns2-204	0.243985	NA	NA	NA	NA	NA
ENSMUST00000126452.1	ENSMUSG00000040447	Spns2	Spns2-202	0.324543	NA	NA	NA	NA	NA
ENSMUST00000147418.1	ENSMUSG00000040447	Spns2	Spns2-205	0.900334	NA	NA	NA	NA	NA
ENSMUST00000183020.1	ENSMUSG00000098042	Gm5710	Gm5710-201	NA	NA	NA	NA	NA	NA
ENSMUST00000135818.7	ENSMUSG00000028132	Tlcd4	Tlcd4-204	2.28304	NA	NA	NA	NA	NA
ENSMUST00000128909.7	ENSMUSG00000028132	Tlcd4	Tlcd4-203	0.595293	NA	NA	NA	NA	NA
ENSMUST00000137234.1	ENSMUSG00000028132	Tlcd4	Tlcd4-205	2.14271	NA	NA	NA	NA	NA
ENSMUST00000200402.1	ENSMUSG00000028132	Tlcd4	Tlcd4-208	NA	NA	NA	NA	NA	NA
ENSMUST00000123427.7	ENSMUSG00000028132	Tlcd4	Tlcd4-202	Inf	NA	NA	NA	NA	NA
ENSMUST00000151058.1	ENSMUSG00000028132	Tlcd4	Tlcd4-206	NA	NA	NA	NA	NA	NA
ENSMUST00000208453.1	ENSMUSG00000109032	Gm7972	Gm7972-202	1.18639	NA	NA	NA	NA	NA
ENSMUST00000208434.1	ENSMUSG00000109032	Gm7972	Gm7972-201	0.634324	NA	NA	NA	NA	NA
ENSMUST00000181691.1	ENSMUSG00000096939	Gm8321	Gm8321-201	NA	NA	NA	NA	NA	NA
ENSMUST00000186012.1	ENSMUSG00000100767	Gm3508	Gm3508-201	0.479464	NA	NA	NA	NA	NA
ENSMUST00000189432.6	ENSMUSG00000000948	Gm38393	Gm38393-202	0.322483	NA	NA	NA	NA	NA
ENSMUST00000179360.2	ENSMUSG00000000948	Gm38393	Gm38393-201	2.7503	NA	NA	NA	NA	NA
ENSMUST00000191491.1	ENSMUSG00000000948	Gm38393	Gm38393-204	NA	NA	NA	NA	NA	NA
ENSMUST00000214171.1	ENSMUSG00000058587	Tmod3	Tmod3-202	Inf	NA	NA	NA	NA	NA
ENSMUST00000215821.1	ENSMUSG00000058587	Tmod3	Tmod3-205	0.167827	NA	NA	NA	NA	NA
ENSMUST00000098402.4	ENSMUSG00000102252	Snrpn	Snrpn-202	NA	NA	NA	NA	NA	NA
ENSMUST00000092940.12	ENSMUSG00000020798	Spns3	Spns3-202	0.499773	NA	NA	NA	NA	NA
ENSMUST00000204688.1	ENSMUSG00000108029	Olfr1556-ps1	Olfr1556-ps1-201	NA	NA	NA	NA	NA	NA
ENSMUST00000190805.1	ENSMUSG00000101437	Gm29454	Gm29454-201	5.36772	NA	NA	NA	NA	NA
ENSMUST00000200472.1	ENSMUSG00000106619	Gm9353	Gm9353-201	0	NA	NA	NA	NA	NA
ENSMUST00000197350.1	ENSMUSG00000104902	Gm30517	Gm30517-201	NA	NA	NA	NA	NA	NA
ENSMUST00000198235.1	ENSMUSG00000039887	Alg14	Alg14-202	0.436227	NA	NA	NA	NA	NA
ENSMUST00000198341.1	ENSMUSG00000039887	Alg14	Alg14-203	0.913287	NA	NA	NA	NA	NA
ENSMUST00000183607.1	ENSMUSG00000098923	Tmem185b	Tmem185b-201	1.73698	NA	NA	NA	NA	NA
ENSMUST00000120668.1	ENSMUSG00000082303	Gm13633	Gm13633-201	0.674293	NA	NA	NA	NA	NA
ENSMUST00000100037.8	ENSMUSG00000041975	Mettl8	Mettl8-202	0.569789	NA	NA	NA	NA	NA
ENSMUST00000112179.8	ENSMUSG00000041975	Mettl8	Mettl8-203	1.9866e-05	NA	NA	NA	NA	NA
ENSMUST00000148876.7	ENSMUSG00000041975	Mettl8	Mettl8-210	0.359476	NA	NA	NA	NA	NA
ENSMUST00000121586.7	ENSMUSG00000041975	Mettl8	Mettl8-205	NA	NA	NA	NA	NA	NA
ENSMUST00000140293.1	ENSMUSG00000041975	Mettl8	Mettl8-209	1.0458	NA	NA	NA	NA	NA
ENSMUST00000149181.7	ENSMUSG00000041975	Mettl8	Mettl8-211	0.692901	NA	NA	NA	NA	NA
ENSMUST00000124208.1	ENSMUSG00000041975	Mettl8	Mettl8-206	1.43726	NA	NA	NA	NA	NA
ENSMUST00000124273.1	ENSMUSG00000041975	Mettl8	Mettl8-207	Inf	NA	NA	NA	NA	NA
ENSMUST00000197896.1	ENSMUSG00000106455	Gm5711	Gm5711-201	1.18585	NA	NA	NA	NA	NA
ENSMUST00000163147.7	ENSMUSG00000026383	Epb41l5	Epb41l5-203	NA	NA	NA	NA	NA	NA
ENSMUST00000191162.1	ENSMUSG00000026383	Epb41l5	Epb41l5-209	0.658547	NA	NA	NA	NA	NA
ENSMUST00000187239.1	ENSMUSG00000026383	Epb41l5	Epb41l5-206	0.643433	NA	NA	NA	NA	NA
ENSMUST00000185467.1	ENSMUSG00000026383	Epb41l5	Epb41l5-204	1.21516	NA	NA	NA	NA	NA
ENSMUST00000187194.1	ENSMUSG00000026383	Epb41l5	Epb41l5-205	6.71728	NA	NA	NA	NA	NA
ENSMUST00000198649.4	ENSMUSG00000053931	Cnn3	Cnn3-206	1.56847	NA	NA	NA	NA	NA
ENSMUST00000198393.1	ENSMUSG00000053931	Cnn3	Cnn3-204	2.21337	NA	NA	NA	NA	NA
ENSMUST00000198620.1	ENSMUSG00000053931	Cnn3	Cnn3-205	0.105253	NA	NA	NA	NA	NA
ENSMUST00000199499.1	ENSMUSG00000053931	Cnn3	Cnn3-208	3.39542	NA	NA	NA	NA	NA
ENSMUST00000151093.1	ENSMUSG00000019579	Mydgf	Mydgf-203	0.584999	NA	NA	NA	NA	NA
ENSMUST00000215614.1	ENSMUSG00000032186	Tmod2	Tmod2-208	NA	NA	NA	NA	NA	NA
ENSMUST00000164100.1	ENSMUSG00000032186	Tmod2	Tmod2-203	3.19462	NA	NA	NA	NA	NA
ENSMUST00000215036.1	ENSMUSG00000032186	Tmod2	Tmod2-206	NA	NA	NA	NA	NA	NA
ENSMUST00000215462.1	ENSMUSG00000032186	Tmod2	Tmod2-207	3.07119	NA	NA	NA	NA	NA
ENSMUST00000214581.1	ENSMUSG00000032186	Tmod2	Tmod2-205	0.512957	NA	NA	NA	NA	NA
ENSMUST00000213565.1	ENSMUSG00000032186	Tmod2	Tmod2-204	NA	NA	NA	NA	NA	NA
ENSMUST00000217233.1	ENSMUSG00000032186	Tmod2	Tmod2-209	NA	NA	NA	NA	NA	NA
ENSMUST00000120676.1	ENSMUSG00000081675	Gm12712	Gm12712-201	1.85315	NA	NA	NA	NA	NA
ENSMUST00000207125.1	ENSMUSG00000108937	Gm18908	Gm18908-201	Inf	NA	NA	NA	NA	NA
ENSMUST00000057611.5	ENSMUSG00000047370	Gm7367	Gm7367-201	0.208854	NA	NA	NA	NA	NA
ENSMUST00000208834.1	ENSMUSG00000109451	Gm18129	Gm18129-201	NA	NA	NA	NA	NA	NA
ENSMUST00000208957.1	ENSMUSG00000109220	Gm30196	Gm30196-201	NA	NA	NA	NA	NA	NA
ENSMUST00000208725.1	ENSMUSG00000109447	Gm3198	Gm3198-201	NA	NA	NA	NA	NA	NA
ENSMUST00000209138.1	ENSMUSG00000109533	Gm7394	Gm7394-201	NA	NA	NA	NA	NA	NA
ENSMUST00000217922.1	ENSMUSG00000112849	Gm18040	Gm18040-201	2.71715	NA	NA	NA	NA	NA
ENSMUST00000218891.1	ENSMUSG00000112863	Gm19181	Gm19181-201	2.86844	NA	NA	NA	NA	NA
ENSMUST00000102548.10	ENSMUSG00000020790	Ankfy1	Ankfy1-201	NA	NA	NA	NA	NA	NA
ENSMUST00000147195.1	ENSMUSG00000020790	Ankfy1	Ankfy1-204	1.13305	NA	NA	NA	NA	NA
ENSMUST00000150172.7	ENSMUSG00000020790	Ankfy1	Ankfy1-205	1.3856	NA	NA	NA	NA	NA
ENSMUST00000085228.3	ENSMUSG00000059585	Ube2nl	Ube2nl-201	0	NA	NA	NA	NA	NA
ENSMUST00000105280.4	ENSMUSG00000019906	Lin7a	Lin7a-202	1.01048	NA	NA	NA	NA	NA
ENSMUST00000218031.1	ENSMUSG00000019906	Lin7a	Lin7a-203	Inf	NA	NA	NA	NA	NA
ENSMUST00000198335.1	ENSMUSG00000039865	Slc44a3	Slc44a3-202	0.549936	NA	NA	NA	NA	NA
ENSMUST00000208584.1	ENSMUSG00000109465	Gm19032	Gm19032-201	NA	NA	NA	NA	NA	NA
ENSMUST00000145862.2	ENSMUSG00000012519	Mlkl	Mlkl-204	1.47991	NA	NA	NA	NA	NA
ENSMUST00000207217.1	ENSMUSG00000109178	Gm3257	Gm3257-201	0.979457	NA	NA	NA	NA	NA
ENSMUST00000000445.1	ENSMUSG00000000435	Myf5	Myf5-201	NA	NA	NA	NA	NA	NA
ENSMUST00000130408.1	ENSMUSG00000044221	Grsf1	Grsf1-203	1.68251	NA	NA	NA	NA	NA
ENSMUST00000153565.7	ENSMUSG00000044221	Grsf1	Grsf1-207	1.35843	NA	NA	NA	NA	NA
ENSMUST00000133532.7	ENSMUSG00000044221	Grsf1	Grsf1-204	0	NA	NA	NA	NA	NA
ENSMUST00000150438.1	ENSMUSG00000044221	Grsf1	Grsf1-206	4.41421	NA	NA	NA	NA	NA
ENSMUST00000137725.1	ENSMUSG00000044221	Grsf1	Grsf1-205	7.22128	NA	NA	NA	NA	NA
ENSMUST00000044210.4	ENSMUSG00000035923	Myf6	Myf6-201	Inf	NA	NA	NA	NA	NA
ENSMUST00000130292.7	ENSMUSG00000041966	Dcaf17	Dcaf17-205	0	NA	NA	NA	NA	NA
ENSMUST00000135357.7	ENSMUSG00000041966	Dcaf17	Dcaf17-207	11.1138	NA	NA	NA	NA	NA
ENSMUST00000102701.4	ENSMUSG00000041966	Dcaf17	Dcaf17-202	1.61254	NA	NA	NA	NA	NA
ENSMUST00000136299.1	ENSMUSG00000041966	Dcaf17	Dcaf17-208	0.664261	NA	NA	NA	NA	NA
ENSMUST00000132619.1	ENSMUSG00000041966	Dcaf17	Dcaf17-206	2.79844	NA	NA	NA	NA	NA
ENSMUST00000218399.1	ENSMUSG00000035916	Ptprq	Ptprq-202	9.58607	NA	NA	NA	NA	NA
ENSMUST00000080403.6	ENSMUSG00000056972	Magel2	Magel2-201	0.670007	NA	NA	NA	NA	NA
ENSMUST00000097132.3	ENSMUSG00000072460	Atp5l-ps1	Atp5l-ps1-201	1.37744	NA	NA	NA	NA	NA
ENSMUST00000207286.1	ENSMUSG00000108928	Vmn2r-ps61	Vmn2r-ps61-201	NA	NA	NA	NA	NA	NA
ENSMUST00000207454.1	ENSMUSG00000109204	Gm9445	Gm9445-201	NA	NA	NA	NA	NA	NA
ENSMUST00000207359.1	ENSMUSG00000109344	A26c2	A26c2-201	NA	NA	NA	NA	NA	NA
ENSMUST00000207689.1	ENSMUSG00000109289	Gm32111	Gm32111-201	NA	NA	NA	NA	NA	NA
ENSMUST00000032738.6	ENSMUSG00000030525	Chrna7	Chrna7-201	4.23221	NA	NA	NA	NA	NA
ENSMUST00000208304.1	ENSMUSG00000030525	Chrna7	Chrna7-202	0	NA	NA	NA	NA	NA
ENSMUST00000196899.4	ENSMUSG00000074248	4930432M17Rik	4930432M17Rik-202	0.440602	NA	NA	NA	NA	NA
ENSMUST00000098646.3	ENSMUSG00000074248	4930432M17Rik	4930432M17Rik-201	0	NA	NA	NA	NA	NA
ENSMUST00000097303.1	ENSMUSG00000073380	Arrdc5	Arrdc5-201	0.414351	NA	NA	NA	NA	NA
ENSMUST00000214961.1	ENSMUSG00000032184	Lysmd2	Lysmd2-203	1.64441	NA	NA	NA	NA	NA
ENSMUST00000213292.1	ENSMUSG00000032184	Lysmd2	Lysmd2-202	1.13986	NA	NA	NA	NA	NA
ENSMUST00000212417.1	ENSMUSG00000110484	Gm45712	Gm45712-201	2.27837	NA	NA	NA	NA	NA
ENSMUST00000038475.8	ENSMUSG00000033579	Fa2h	Fa2h-201	0.380919	NA	NA	NA	NA	NA
ENSMUST00000162463.1	ENSMUSG00000033579	Fa2h	Fa2h-204	1.78718	NA	NA	NA	NA	NA
ENSMUST00000159336.7	ENSMUSG00000033579	Fa2h	Fa2h-202	0.754163	NA	NA	NA	NA	NA
ENSMUST00000162216.1	ENSMUSG00000033579	Fa2h	Fa2h-203	0.736998	NA	NA	NA	NA	NA
ENSMUST00000113035.7	ENSMUSG00000001228	Uhrf1	Uhrf1-202	0.699453	NA	NA	NA	NA	NA
ENSMUST00000142387.1	ENSMUSG00000001228	Uhrf1	Uhrf1-207	Inf	NA	NA	NA	NA	NA
ENSMUST00000137876.1	ENSMUSG00000001228	Uhrf1	Uhrf1-205	0.401357	NA	NA	NA	NA	NA
ENSMUST00000139654.1	ENSMUSG00000001228	Uhrf1	Uhrf1-206	0.807426	NA	NA	NA	NA	NA
ENSMUST00000215603.1	ENSMUSG00000032181	Scg3	Scg3-206	0.24814	NA	NA	NA	NA	NA
ENSMUST00000213637.1	ENSMUSG00000032181	Scg3	Scg3-203	NA	NA	NA	NA	NA	NA
ENSMUST00000214244.1	ENSMUSG00000032181	Scg3	Scg3-205	1.37539	NA	NA	NA	NA	NA
ENSMUST00000214176.1	ENSMUSG00000032181	Scg3	Scg3-204	NA	NA	NA	NA	NA	NA
ENSMUST00000215722.1	ENSMUSG00000032181	Scg3	Scg3-207	NA	NA	NA	NA	NA	NA
ENSMUST00000058476.13	ENSMUSG00000033510	Otud7a	Otud7a-201	0	NA	NA	NA	NA	NA
ENSMUST00000176734.1	ENSMUSG00000033510	Otud7a	Otud7a-202	1.41494	NA	NA	NA	NA	NA
ENSMUST00000177534.1	ENSMUSG00000033510	Otud7a	Otud7a-204	0.663127	NA	NA	NA	NA	NA
ENSMUST00000177511.1	ENSMUSG00000033510	Otud7a	Otud7a-203	4.57666	NA	NA	NA	NA	NA
ENSMUST00000197662.4	ENSMUSG00000028127	Abcd3	Abcd3-205	1.28786	NA	NA	NA	NA	NA
ENSMUST00000199593.1	ENSMUSG00000028127	Abcd3	Abcd3-206	2.34692	NA	NA	NA	NA	NA
ENSMUST00000141141.1	ENSMUSG00000057778	Cyb5d2	Cyb5d2-202	0	NA	NA	NA	NA	NA
ENSMUST00000211981.1	ENSMUSG00000031959	Wdr59	Wdr59-203	1.98398	NA	NA	NA	NA	NA
ENSMUST00000121016.2	ENSMUSG00000081788	Gm5898	Gm5898-201	0.884181	NA	NA	NA	NA	NA
ENSMUST00000176164.1	ENSMUSG00000093751	Gm3307	Gm3307-201	1.79603	NA	NA	NA	NA	NA
ENSMUST00000206446.1	ENSMUSG00000108700	Gm7482	Gm7482-201	3.21494	NA	NA	NA	NA	NA
ENSMUST00000121563.1	ENSMUSG00000095524	Gm15682	Gm15682-201	0.967678	NA	NA	NA	NA	NA
ENSMUST00000150551.7	ENSMUSG00000055670	Zzef1	Zzef1-204	Inf	NA	NA	NA	NA	NA
ENSMUST00000145393.1	ENSMUSG00000055670	Zzef1	Zzef1-203	0	NA	NA	NA	NA	NA
ENSMUST00000069395.6	ENSMUSG00000055670	Zzef1	Zzef1-201	NA	NA	NA	NA	NA	NA
ENSMUST00000206076.1	ENSMUSG00000108629	Gm44720	Gm44720-201	NA	NA	NA	NA	NA	NA
ENSMUST00000183817.1	ENSMUSG00000052040	Klf13	Klf13-202	2.69086	NA	NA	NA	NA	NA
ENSMUST00000183907.1	ENSMUSG00000052040	Klf13	Klf13-203	1.11766	NA	NA	NA	NA	NA
ENSMUST00000196967.1	ENSMUSG00000029366	Dck	Dck-202	0.43658	NA	NA	NA	NA	NA
ENSMUST00000199360.1	ENSMUSG00000106305	Gm42911	Gm42911-201	NA	NA	NA	NA	NA	NA
ENSMUST00000122035.2	ENSMUSG00000082389	Mkrn1-ps1	Mkrn1-ps1-201	NA	NA	NA	NA	NA	NA
ENSMUST00000166624.1	ENSMUSG00000026384	Ptpn4	Ptpn4-208	NA	NA	NA	NA	NA	NA
ENSMUST00000163435.7	ENSMUSG00000026384	Ptpn4	Ptpn4-203	0.531694	NA	NA	NA	NA	NA
ENSMUST00000164269.1	ENSMUSG00000026384	Ptpn4	Ptpn4-206	0	NA	NA	NA	NA	NA
ENSMUST00000168808.1	ENSMUSG00000026384	Ptpn4	Ptpn4-211	Inf	NA	NA	NA	NA	NA
ENSMUST00000163179.7	ENSMUSG00000026384	Ptpn4	Ptpn4-202	0.459947	NA	NA	NA	NA	NA
ENSMUST00000168429.7	ENSMUSG00000026384	Ptpn4	Ptpn4-210	0.716256	NA	NA	NA	NA	NA
ENSMUST00000166422.7	ENSMUSG00000026384	Ptpn4	Ptpn4-207	NA	NA	NA	NA	NA	NA
ENSMUST00000168303.7	ENSMUSG00000026384	Ptpn4	Ptpn4-209	0	NA	NA	NA	NA	NA
ENSMUST00000164086.7	ENSMUSG00000026384	Ptpn4	Ptpn4-205	0	NA	NA	NA	NA	NA
ENSMUST00000163621.1	ENSMUSG00000026384	Ptpn4	Ptpn4-204	3.39635	NA	NA	NA	NA	NA
ENSMUST00000135283.1	ENSMUSG00000060961	Slc4a4	Slc4a4-205	1.0042	NA	NA	NA	NA	NA
ENSMUST00000113218.9	ENSMUSG00000060961	Slc4a4	Slc4a4-202	0.311647	NA	NA	NA	NA	NA
ENSMUST00000156238.7	ENSMUSG00000060961	Slc4a4	Slc4a4-208	Inf	NA	NA	NA	NA	NA
ENSMUST00000144713.1	ENSMUSG00000060961	Slc4a4	Slc4a4-206	NA	NA	NA	NA	NA	NA
ENSMUST00000130041.7	ENSMUSG00000060961	Slc4a4	Slc4a4-203	0	NA	NA	NA	NA	NA
ENSMUST00000113216.8	ENSMUSG00000060961	Slc4a4	Slc4a4-201	1.0121	NA	NA	NA	NA	NA
ENSMUST00000134303.1	ENSMUSG00000060961	Slc4a4	Slc4a4-204	0.46088	NA	NA	NA	NA	NA
ENSMUST00000182463.1	ENSMUSG00000098232	Gm3671	Gm3671-201	2.00157	NA	NA	NA	NA	NA
ENSMUST00000085222.11	ENSMUSG00000030523	Trpm1	Trpm1-201	NA	NA	NA	NA	NA	NA
ENSMUST00000205348.1	ENSMUSG00000030523	Trpm1	Trpm1-203	NA	NA	NA	NA	NA	NA
ENSMUST00000206277.1	ENSMUSG00000030523	Trpm1	Trpm1-218	4.28341	NA	NA	NA	NA	NA
ENSMUST00000206314.1	ENSMUSG00000030523	Trpm1	Trpm1-219	0.755173	NA	NA	NA	NA	NA
ENSMUST00000205960.1	ENSMUSG00000030523	Trpm1	Trpm1-212	3.49195	NA	NA	NA	NA	NA
ENSMUST00000205728.1	ENSMUSG00000030523	Trpm1	Trpm1-209	NA	NA	NA	NA	NA	NA
ENSMUST00000205434.1	ENSMUSG00000030523	Trpm1	Trpm1-204	3.72842	NA	NA	NA	NA	NA
ENSMUST00000206263.1	ENSMUSG00000030523	Trpm1	Trpm1-217	0.67971	NA	NA	NA	NA	NA
ENSMUST00000206107.1	ENSMUSG00000030523	Trpm1	Trpm1-216	NA	NA	NA	NA	NA	NA
ENSMUST00000205731.1	ENSMUSG00000030523	Trpm1	Trpm1-210	Inf	NA	NA	NA	NA	NA
ENSMUST00000206706.1	ENSMUSG00000030523	Trpm1	Trpm1-221	1.83343	NA	NA	NA	NA	NA
ENSMUST00000205690.1	ENSMUSG00000030523	Trpm1	Trpm1-208	NA	NA	NA	NA	NA	NA
ENSMUST00000206049.1	ENSMUSG00000030523	Trpm1	Trpm1-215	NA	NA	NA	NA	NA	NA
ENSMUST00000205684.1	ENSMUSG00000030523	Trpm1	Trpm1-207	NA	NA	NA	NA	NA	NA
ENSMUST00000206453.1	ENSMUSG00000030523	Trpm1	Trpm1-220	0	NA	NA	NA	NA	NA
ENSMUST00000205610.1	ENSMUSG00000030523	Trpm1	Trpm1-206	NA	NA	NA	NA	NA	NA
ENSMUST00000205994.1	ENSMUSG00000030523	Trpm1	Trpm1-213	0	NA	NA	NA	NA	NA
ENSMUST00000206740.1	ENSMUSG00000030523	Trpm1	Trpm1-222	0.92904	NA	NA	NA	NA	NA
ENSMUST00000206000.1	ENSMUSG00000030523	Trpm1	Trpm1-214	0.940073	NA	NA	NA	NA	NA
ENSMUST00000205939.1	ENSMUSG00000030523	Trpm1	Trpm1-211	Inf	NA	NA	NA	NA	NA
ENSMUST00000205466.1	ENSMUSG00000030523	Trpm1	Trpm1-205	Inf	NA	NA	NA	NA	NA
ENSMUST00000206848.1	ENSMUSG00000030523	Trpm1	Trpm1-223	1.03596	NA	NA	NA	NA	NA
ENSMUST00000177102.7	ENSMUSG00000030523	Trpm1	Trpm1-202	NA	NA	NA	NA	NA	NA
ENSMUST00000112142.7	ENSMUSG00000027012	Dync1i2	Dync1i2-207	0.195073	NA	NA	NA	NA	NA
ENSMUST00000112140.7	ENSMUSG00000027012	Dync1i2	Dync1i2-206	Inf	NA	NA	NA	NA	NA
ENSMUST00000141619.7	ENSMUSG00000027012	Dync1i2	Dync1i2-211	1.45899	NA	NA	NA	NA	NA
ENSMUST00000112144.8	ENSMUSG00000027012	Dync1i2	Dync1i2-208	0.115261	NA	NA	NA	NA	NA
ENSMUST00000100028.9	ENSMUSG00000027012	Dync1i2	Dync1i2-202	723401	NA	NA	NA	NA	NA
ENSMUST00000112136.1	ENSMUSG00000027012	Dync1i2	Dync1i2-203	0.00053264	NA	NA	NA	NA	NA
ENSMUST00000137213.1	ENSMUSG00000032179	Bmp5	Bmp5-202	1.4247	NA	NA	NA	NA	NA
ENSMUST00000219675.1	ENSMUSG00000112401	Gm47999	Gm47999-201	NA	NA	NA	NA	NA	NA
ENSMUST00000219559.1	ENSMUSG00000019907	Ppp1r12a	Ppp1r12a-206	1.65506	NA	NA	NA	NA	NA
ENSMUST00000215834.1	ENSMUSG00000111119	Gm34005	Gm34005-201	NA	NA	NA	NA	NA	NA
ENSMUST00000008052.12	ENSMUSG00000007908	Hmgcll1	Hmgcll1-201	0.529179	NA	NA	NA	NA	NA
ENSMUST00000183425.7	ENSMUSG00000007908	Hmgcll1	Hmgcll1-205	0.568911	NA	NA	NA	NA	NA
ENSMUST00000183979.7	ENSMUSG00000007908	Hmgcll1	Hmgcll1-207	0	NA	NA	NA	NA	NA
ENSMUST00000121592.8	ENSMUSG00000007908	Hmgcll1	Hmgcll1-203	NA	NA	NA	NA	NA	NA
ENSMUST00000183505.1	ENSMUSG00000007908	Hmgcll1	Hmgcll1-206	NA	NA	NA	NA	NA	NA
ENSMUST00000126321.2	ENSMUSG00000007908	Hmgcll1	Hmgcll1-204	NA	NA	NA	NA	NA	NA
ENSMUST00000117981.2	ENSMUSG00000007908	Hmgcll1	Hmgcll1-202	0	NA	NA	NA	NA	NA
ENSMUST00000132363.1	ENSMUSG00000024201	Kdm4b	Kdm4b-203	0.169019	NA	NA	NA	NA	NA
ENSMUST00000147489.1	ENSMUSG00000024201	Kdm4b	Kdm4b-206	0.705677	NA	NA	NA	NA	NA
ENSMUST00000198031.1	ENSMUSG00000105889	Gm42776	Gm42776-201	0.917372	NA	NA	NA	NA	NA
ENSMUST00000198469.1	ENSMUSG00000104595	Gm42593	Gm42593-201	NA	NA	NA	NA	NA	NA
ENSMUST00000196984.1	ENSMUSG00000039831	Arhgap29	Arhgap29-204	1.48513	NA	NA	NA	NA	NA
ENSMUST00000196904.4	ENSMUSG00000039831	Arhgap29	Arhgap29-203	0.907095	NA	NA	NA	NA	NA
ENSMUST00000198594.1	ENSMUSG00000039831	Arhgap29	Arhgap29-206	1.45025	NA	NA	NA	NA	NA
ENSMUST00000199550.1	ENSMUSG00000039831	Arhgap29	Arhgap29-209	0.914663	NA	NA	NA	NA	NA
ENSMUST00000184693.7	ENSMUSG00000059383	Gfral	Gfral-202	NA	NA	NA	NA	NA	NA
ENSMUST00000074880.5	ENSMUSG00000059383	Gfral	Gfral-201	NA	NA	NA	NA	NA	NA
ENSMUST00000168653.1	ENSMUSG00000091876	Gm3851	Gm3851-201	0	NA	NA	NA	NA	NA
ENSMUST00000173726.7	ENSMUSG00000033545	Znrf1	Znrf1-209	1.11164	NA	NA	NA	NA	NA
ENSMUST00000174376.7	ENSMUSG00000033545	Znrf1	Znrf1-214	1.45771	NA	NA	NA	NA	NA
ENSMUST00000174454.7	ENSMUSG00000033545	Znrf1	Znrf1-215	0	NA	NA	NA	NA	NA
ENSMUST00000174333.7	ENSMUSG00000033545	Znrf1	Znrf1-213	3.59345	NA	NA	NA	NA	NA
ENSMUST00000173481.1	ENSMUSG00000033545	Znrf1	Znrf1-206	0.699184	NA	NA	NA	NA	NA
ENSMUST00000173781.1	ENSMUSG00000033545	Znrf1	Znrf1-210	NA	NA	NA	NA	NA	NA
ENSMUST00000173692.1	ENSMUSG00000033545	Znrf1	Znrf1-208	0.268789	NA	NA	NA	NA	NA
ENSMUST00000173819.1	ENSMUSG00000033545	Znrf1	Znrf1-211	NA	NA	NA	NA	NA	NA
ENSMUST00000168428.7	ENSMUSG00000033545	Znrf1	Znrf1-203	69182.5	NA	NA	NA	NA	NA
ENSMUST00000166859.7	ENSMUSG00000033545	Znrf1	Znrf1-202	0.00173768	NA	NA	NA	NA	NA
ENSMUST00000189807.1	ENSMUSG00000100436	Gm29657	Gm29657-201	NA	NA	NA	NA	NA	NA
ENSMUST00000163928.1	ENSMUSG00000090277	Gm8338	Gm8338-201	NA	NA	NA	NA	NA	NA
ENSMUST00000185404.1	ENSMUSG00000100042	Gm29658	Gm29658-201	NA	NA	NA	NA	NA	NA
ENSMUST00000190750.1	ENSMUSG00000100636	Gm3551	Gm3551-201	0.390417	NA	NA	NA	NA	NA
ENSMUST00000218332.1	ENSMUSG00000035873	Pawr	Pawr-202	1.5869	NA	NA	NA	NA	NA
ENSMUST00000037840.11	ENSMUSG00000036962	Cfap221	Cfap221-201	0.254311	NA	NA	NA	NA	NA
ENSMUST00000063140.14	ENSMUSG00000032360	Hcrtr2	Hcrtr2-201	2.24971	NA	NA	NA	NA	NA
ENSMUST00000184757.1	ENSMUSG00000032360	Hcrtr2	Hcrtr2-203	0	NA	NA	NA	NA	NA
ENSMUST00000184200.1	ENSMUSG00000032360	Hcrtr2	Hcrtr2-202	Inf	NA	NA	NA	NA	NA
ENSMUST00000118302.1	ENSMUSG00000084329	Gm6733	Gm6733-201	4.77452	NA	NA	NA	NA	NA
ENSMUST00000108486.7	ENSMUSG00000020788	Atp2a3	Atp2a3-204	2.52492	NA	NA	NA	NA	NA
ENSMUST00000108484.7	ENSMUSG00000020788	Atp2a3	Atp2a3-202	2.28104	NA	NA	NA	NA	NA
ENSMUST00000149493.1	ENSMUSG00000020788	Atp2a3	Atp2a3-206	1.41439	NA	NA	NA	NA	NA
ENSMUST00000217917.1	ENSMUSG00000112065	Gm47466	Gm47466-201	0	NA	NA	NA	NA	NA
ENSMUST00000105276.7	ENSMUSG00000035864	Syt1	Syt1-202	3.65438e-07	NA	NA	NA	NA	NA
ENSMUST00000147593.1	ENSMUSG00000035864	Syt1	Syt1-205	0	NA	NA	NA	NA	NA
ENSMUST00000156979.1	ENSMUSG00000035864	Syt1	Syt1-206	0	NA	NA	NA	NA	NA
ENSMUST00000146618.1	ENSMUSG00000035864	Syt1	Syt1-204	NA	NA	NA	NA	NA	NA
ENSMUST00000126278.1	ENSMUSG00000035864	Syt1	Syt1-203	NA	NA	NA	NA	NA	NA
ENSMUST00000224522.1	ENSMUSG00000013236	Ptprs	Ptprs-214	0.89844	NA	NA	NA	NA	NA
ENSMUST00000143018.1	ENSMUSG00000013236	Ptprs	Ptprs-203	NA	NA	NA	NA	NA	NA
ENSMUST00000224777.1	ENSMUSG00000013236	Ptprs	Ptprs-216	0	NA	NA	NA	NA	NA
ENSMUST00000225456.1	ENSMUSG00000013236	Ptprs	Ptprs-220	1.20279	NA	NA	NA	NA	NA
ENSMUST00000223642.1	ENSMUSG00000013236	Ptprs	Ptprs-204	3.46207	NA	NA	NA	NA	NA
ENSMUST00000225785.1	ENSMUSG00000013236	Ptprs	Ptprs-221	1.00802	NA	NA	NA	NA	NA
ENSMUST00000225381.1	ENSMUSG00000013236	Ptprs	Ptprs-219	NA	NA	NA	NA	NA	NA
ENSMUST00000224006.1	ENSMUSG00000013236	Ptprs	Ptprs-212	0.784576	NA	NA	NA	NA	NA
ENSMUST00000223742.1	ENSMUSG00000013236	Ptprs	Ptprs-209	NA	NA	NA	NA	NA	NA
ENSMUST00000224193.1	ENSMUSG00000013236	Ptprs	Ptprs-213	2.17587	NA	NA	NA	NA	NA
ENSMUST00000174509.1	ENSMUSG00000092245	Gm17973	Gm17973-201	0.541021	NA	NA	NA	NA	NA
ENSMUST00000183437.7	ENSMUSG00000032358	Fam83b	Fam83b-202	1.65686	NA	NA	NA	NA	NA
ENSMUST00000098546.3	ENSMUSG00000032358	Fam83b	Fam83b-201	0.709966	NA	NA	NA	NA	NA
ENSMUST00000121747.1	ENSMUSG00000081528	Gm12924	Gm12924-201	NA	NA	NA	NA	NA	NA
ENSMUST00000121158.1	ENSMUSG00000081585	Gm12926	Gm12926-201	0.36309	NA	NA	NA	NA	NA
ENSMUST00000120626.1	ENSMUSG00000081170	Gm12922	Gm12922-201	0.741198	NA	NA	NA	NA	NA
ENSMUST00000184589.1	ENSMUSG00000098335	Gm27156	Gm27156-201	NA	NA	NA	NA	NA	NA
ENSMUST00000184385.1	ENSMUSG00000098924	Gm27245	Gm27245-201	NA	NA	NA	NA	NA	NA
ENSMUST00000132199.7	ENSMUSG00000028125	Abca4	Abca4-202	0.636591	NA	NA	NA	NA	NA
ENSMUST00000150738.2	ENSMUSG00000028125	Abca4	Abca4-209	1.41569	NA	NA	NA	NA	NA
ENSMUST00000140913.7	ENSMUSG00000028125	Abca4	Abca4-206	2.7968	NA	NA	NA	NA	NA
ENSMUST00000136624.1	ENSMUSG00000028125	Abca4	Abca4-204	0.668262	NA	NA	NA	NA	NA
ENSMUST00000144949.1	ENSMUSG00000028125	Abca4	Abca4-208	Inf	NA	NA	NA	NA	NA
ENSMUST00000137616.2	ENSMUSG00000028125	Abca4	Abca4-205	0.93763	NA	NA	NA	NA	NA
ENSMUST00000197728.1	ENSMUSG00000028125	Abca4	Abca4-210	0.773672	NA	NA	NA	NA	NA
ENSMUST00000183716.1	ENSMUSG00000099239	Gm27155	Gm27155-201	NA	NA	NA	NA	NA	NA
ENSMUST00000184040.1	ENSMUSG00000098888	Gm18486	Gm18486-201	NA	NA	NA	NA	NA	NA
ENSMUST00000124290.1	ENSMUSG00000043333	Rhbdl2	Rhbdl2-203	0.955331	NA	NA	NA	NA	NA
ENSMUST00000150286.1	ENSMUSG00000043333	Rhbdl2	Rhbdl2-205	Inf	NA	NA	NA	NA	NA
ENSMUST00000148797.1	ENSMUSG00000043333	Rhbdl2	Rhbdl2-204	1.13566	NA	NA	NA	NA	NA
ENSMUST00000053202.11	ENSMUSG00000043333	Rhbdl2	Rhbdl2-201	1.64256	NA	NA	NA	NA	NA
ENSMUST00000184897.7	ENSMUSG00000032357	Tinag	Tinag-202	2.77225	NA	NA	NA	NA	NA
ENSMUST00000218023.1	ENSMUSG00000112039	Gm5136	Gm5136-201	2.33965	NA	NA	NA	NA	NA
ENSMUST00000219849.1	ENSMUSG00000112253	Gm47329	Gm47329-201	NA	NA	NA	NA	NA	NA
ENSMUST00000161223.1	ENSMUSG00000020181	Nav3	Nav3-203	0.428261	NA	NA	NA	NA	NA
ENSMUST00000163071.1	ENSMUSG00000020181	Nav3	Nav3-206	NA	NA	NA	NA	NA	NA
ENSMUST00000161798.1	ENSMUSG00000020181	Nav3	Nav3-205	1.07748	NA	NA	NA	NA	NA
ENSMUST00000160159.2	ENSMUSG00000020181	Nav3	Nav3-202	1.31973	NA	NA	NA	NA	NA
ENSMUST00000117451.1	ENSMUSG00000082310	Gm12904	Gm12904-201	1.11539	NA	NA	NA	NA	NA
ENSMUST00000121015.1	ENSMUSG00000080993	Gm12903	Gm12903-201	1.62084	NA	NA	NA	NA	NA
ENSMUST00000147340.1	ENSMUSG00000028647	Mycbp	Mycbp-204	1.08168	NA	NA	NA	NA	NA
ENSMUST00000034435.6	ENSMUSG00000031957	Ctrb1	Ctrb1-201	0	NA	NA	NA	NA	NA
ENSMUST00000027637.12	ENSMUSG00000026388	3110009E18Rik	3110009E18Rik-201	0.611806	NA	NA	NA	NA	NA
ENSMUST00000056038.14	ENSMUSG00000026388	3110009E18Rik	3110009E18Rik-202	1.05674	NA	NA	NA	NA	NA
ENSMUST00000187809.1	ENSMUSG00000026388	3110009E18Rik	3110009E18Rik-206	0.770918	NA	NA	NA	NA	NA
ENSMUST00000153037.1	ENSMUSG00000026388	3110009E18Rik	3110009E18Rik-205	0.609853	NA	NA	NA	NA	NA
ENSMUST00000128578.1	ENSMUSG00000026388	3110009E18Rik	3110009E18Rik-204	0.895764	NA	NA	NA	NA	NA
ENSMUST00000183813.1	ENSMUSG00000098333	Gm27158	Gm27158-201	NA	NA	NA	NA	NA	NA
ENSMUST00000183550.1	ENSMUSG00000099138	Gm5746	Gm5746-201	NA	NA	NA	NA	NA	NA
ENSMUST00000206452.1	ENSMUSG00000030522	Mtmr10	Mtmr10-202	0.415506	NA	NA	NA	NA	NA
ENSMUST00000206680.1	ENSMUSG00000030522	Mtmr10	Mtmr10-203	6.03673	NA	NA	NA	NA	NA
ENSMUST00000183636.1	ENSMUSG00000032355	Mlip	Mlip-203	NA	NA	NA	NA	NA	NA
ENSMUST00000185144.7	ENSMUSG00000032355	Mlip	Mlip-215	Inf	NA	NA	NA	NA	NA
ENSMUST00000034910.15	ENSMUSG00000032355	Mlip	Mlip-201	NA	NA	NA	NA	NA	NA
ENSMUST00000184848.7	ENSMUSG00000032355	Mlip	Mlip-212	1.23643	NA	NA	NA	NA	NA
ENSMUST00000184415.7	ENSMUSG00000032355	Mlip	Mlip-211	Inf	NA	NA	NA	NA	NA
ENSMUST00000184322.7	ENSMUSG00000032355	Mlip	Mlip-210	Inf	NA	NA	NA	NA	NA
ENSMUST00000185039.7	ENSMUSG00000032355	Mlip	Mlip-214	Inf	NA	NA	NA	NA	NA
ENSMUST00000183686.1	ENSMUSG00000032355	Mlip	Mlip-204	2.40756	NA	NA	NA	NA	NA
ENSMUST00000183955.7	ENSMUSG00000032355	Mlip	Mlip-205	Inf	NA	NA	NA	NA	NA
ENSMUST00000184006.7	ENSMUSG00000032355	Mlip	Mlip-206	0	NA	NA	NA	NA	NA
ENSMUST00000184138.7	ENSMUSG00000032355	Mlip	Mlip-208	2.17584	NA	NA	NA	NA	NA
ENSMUST00000184316.1	ENSMUSG00000032355	Mlip	Mlip-209	0	NA	NA	NA	NA	NA
ENSMUST00000184106.1	ENSMUSG00000032355	Mlip	Mlip-207	Inf	NA	NA	NA	NA	NA
ENSMUST00000184944.1	ENSMUSG00000032355	Mlip	Mlip-213	1.22035	NA	NA	NA	NA	NA
ENSMUST00000183350.1	ENSMUSG00000032355	Mlip	Mlip-202	2.61739	NA	NA	NA	NA	NA
ENSMUST00000181410.1	ENSMUSG00000085875	Gm12905	Gm12905-203	0.502488	NA	NA	NA	NA	NA
ENSMUST00000143635.1	ENSMUSG00000028646	Rragc	Rragc-203	2.51325	NA	NA	NA	NA	NA
ENSMUST00000133445.7	ENSMUSG00000028646	Rragc	Rragc-202	3.64361	NA	NA	NA	NA	NA
ENSMUST00000155454.1	ENSMUSG00000028646	Rragc	Rragc-204	6.86371	NA	NA	NA	NA	NA
ENSMUST00000140490.7	ENSMUSG00000026389	Steap3	Steap3-205	1.31675	NA	NA	NA	NA	NA
ENSMUST00000112639.7	ENSMUSG00000026389	Steap3	Steap3-201	0	NA	NA	NA	NA	NA
ENSMUST00000034430.5	ENSMUSG00000031952	Chst5	Chst5-201	0	NA	NA	NA	NA	NA
ENSMUST00000211866.1	ENSMUSG00000031951	Tmem231	Tmem231-202	0.016521	NA	NA	NA	NA	NA
ENSMUST00000118389.1	ENSMUSG00000082515	Gm12902	Gm12902-201	1.37947	NA	NA	NA	NA	NA
ENSMUST00000130715.1	ENSMUSG00000027010	Slc25a12	Slc25a12-202	0.564321	NA	NA	NA	NA	NA
ENSMUST00000137916.1	ENSMUSG00000027010	Slc25a12	Slc25a12-203	0.873496	NA	NA	NA	NA	NA
ENSMUST00000126493.7	ENSMUSG00000027010	Slc25a12	Slc25a12-201	1.58422	NA	NA	NA	NA	NA
ENSMUST00000146653.1	ENSMUSG00000027010	Slc25a12	Slc25a12-204	NA	NA	NA	NA	NA	NA
ENSMUST00000206329.1	ENSMUSG00000033458	Fan1	Fan1-202	0.900017	NA	NA	NA	NA	NA
ENSMUST00000130808.1	ENSMUSG00000031950	Gabarapl2	Gabarapl2-202	0.588146	NA	NA	NA	NA	NA
ENSMUST00000037286.9	ENSMUSG00000036907	C1ql2	C1ql2-201	0.620561	NA	NA	NA	NA	NA
ENSMUST00000218767.1	ENSMUSG00000112595	Gm47340	Gm47340-201	NA	NA	NA	NA	NA	NA
ENSMUST00000198484.1	ENSMUSG00000104887	Gm43158	Gm43158-201	0.94471	NA	NA	NA	NA	NA
ENSMUST00000218914.1	ENSMUSG00000111948	Gm47055	Gm47055-201	NA	NA	NA	NA	NA	NA
ENSMUST00000186432.2	ENSMUSG00000026390	Marco	Marco-202	Inf	NA	NA	NA	NA	NA
ENSMUST00000053491.8	ENSMUSG00000090125	Pou3f1	Pou3f1-201	1.37732	NA	NA	NA	NA	NA
ENSMUST00000120457.1	ENSMUSG00000031949	Adat1	Adat1-202	4.7045	NA	NA	NA	NA	NA
ENSMUST00000218721.1	ENSMUSG00000112872	Gm47058	Gm47058-201	NA	NA	NA	NA	NA	NA
ENSMUST00000198223.1	ENSMUSG00000105351	Gm43157	Gm43157-201	Inf	NA	NA	NA	NA	NA
ENSMUST00000173294.7	ENSMUSG00000020185	E2f7	E2f7-203	NA	NA	NA	NA	NA	NA
ENSMUST00000174810.7	ENSMUSG00000020185	E2f7	E2f7-208	0.954259	NA	NA	NA	NA	NA
ENSMUST00000173471.7	ENSMUSG00000020185	E2f7	E2f7-204	Inf	NA	NA	NA	NA	NA
ENSMUST00000173634.1	ENSMUSG00000020185	E2f7	E2f7-205	0	NA	NA	NA	NA	NA
ENSMUST00000172574.1	ENSMUSG00000020185	E2f7	E2f7-202	1.21583	NA	NA	NA	NA	NA
ENSMUST00000173948.1	ENSMUSG00000020185	E2f7	E2f7-206	Inf	NA	NA	NA	NA	NA
ENSMUST00000174593.1	ENSMUSG00000020185	E2f7	E2f7-207	Inf	NA	NA	NA	NA	NA
ENSMUST00000198695.1	ENSMUSG00000104799	Gm9361	Gm9361-201	NA	NA	NA	NA	NA	NA
ENSMUST00000106443.2	ENSMUSG00000078592	Gm4609	Gm4609-201	2.00203	NA	NA	NA	NA	NA
ENSMUST00000092938.4	ENSMUSG00000020787	P2rx1	P2rx1-202	7.67476	NA	NA	NA	NA	NA
ENSMUST00000185373.1	ENSMUSG00000100867	Gm18981	Gm18981-201	1.31105	NA	NA	NA	NA	NA
ENSMUST00000137540.1	ENSMUSG00000028124	Gclm	Gclm-202	0.69244	NA	NA	NA	NA	NA
ENSMUST00000199699.4	ENSMUSG00000028124	Gclm	Gclm-207	Inf	NA	NA	NA	NA	NA
ENSMUST00000136437.1	ENSMUSG00000041477	Dcp1b	Dcp1b-204	0.442045	NA	NA	NA	NA	NA
ENSMUST00000127059.1	ENSMUSG00000041477	Dcp1b	Dcp1b-203	1.05233	NA	NA	NA	NA	NA
ENSMUST00000145942.7	ENSMUSG00000032643	Fhl3	Fhl3-203	0	NA	NA	NA	NA	NA
ENSMUST00000049209.12	ENSMUSG00000035540	Gc	Gc-201	0.0782755	NA	NA	NA	NA	NA
ENSMUST00000200534.1	ENSMUSG00000035540	Gc	Gc-202	0.12151	NA	NA	NA	NA	NA
ENSMUST00000079721.8	ENSMUSG00000058665	En1	En1-201	1.36812	NA	NA	NA	NA	NA
ENSMUST00000184263.1	ENSMUSG00000098668	Gm27210	Gm27210-201	NA	NA	NA	NA	NA	NA
ENSMUST00000211978.1	ENSMUSG00000031948	Kars	Kars-204	9.57787	NA	NA	NA	NA	NA
ENSMUST00000211990.1	ENSMUSG00000031948	Kars	Kars-205	1.13622	NA	NA	NA	NA	NA
ENSMUST00000068143.8	ENSMUSG00000100761	Gm29344	Gm29344-201	NA	NA	NA	NA	NA	NA
ENSMUST00000184099.1	ENSMUSG00000032352	Lrrc1	Lrrc1-207	1.70155	NA	NA	NA	NA	NA
ENSMUST00000183734.1	ENSMUSG00000032352	Lrrc1	Lrrc1-204	0.527787	NA	NA	NA	NA	NA
ENSMUST00000183572.7	ENSMUSG00000032352	Lrrc1	Lrrc1-203	Inf	NA	NA	NA	NA	NA
ENSMUST00000184811.1	ENSMUSG00000032352	Lrrc1	Lrrc1-208	2.22017	NA	NA	NA	NA	NA
ENSMUST00000183980.1	ENSMUSG00000032352	Lrrc1	Lrrc1-206	1.22407	NA	NA	NA	NA	NA
ENSMUST00000032732.14	ENSMUSG00000030519	Apba2	Apba2-201	0.635735	NA	NA	NA	NA	NA
ENSMUST00000205613.1	ENSMUSG00000030519	Apba2	Apba2-204	NA	NA	NA	NA	NA	NA
ENSMUST00000205604.1	ENSMUSG00000030519	Apba2	Apba2-203	Inf	NA	NA	NA	NA	NA
ENSMUST00000206246.1	ENSMUSG00000030519	Apba2	Apba2-206	0.861799	NA	NA	NA	NA	NA
ENSMUST00000205551.1	ENSMUSG00000030519	Apba2	Apba2-202	1.3297	NA	NA	NA	NA	NA
ENSMUST00000206061.1	ENSMUSG00000030519	Apba2	Apba2-205	1.15563	NA	NA	NA	NA	NA
ENSMUST00000206630.1	ENSMUSG00000030519	Apba2	Apba2-207	0.942151	NA	NA	NA	NA	NA
ENSMUST00000198766.1	ENSMUSG00000106534	Gm6366	Gm6366-201	0.350842	NA	NA	NA	NA	NA
ENSMUST00000048557.2	ENSMUSG00000035528	Npffr2	Npffr2-201	NA	NA	NA	NA	NA	NA
ENSMUST00000145834.1	ENSMUSG00000020785	Camkk1	Camkk1-202	0.371768	NA	NA	NA	NA	NA
ENSMUST00000190015.6	ENSMUSG00000041460	Cacna2d4	Cacna2d4-209	NA	NA	NA	NA	NA	NA
ENSMUST00000186622.1	ENSMUSG00000041460	Cacna2d4	Cacna2d4-205	2.61638	NA	NA	NA	NA	NA
ENSMUST00000188239.6	ENSMUSG00000041460	Cacna2d4	Cacna2d4-208	0.795049	NA	NA	NA	NA	NA
ENSMUST00000186176.6	ENSMUSG00000041460	Cacna2d4	Cacna2d4-203	NA	NA	NA	NA	NA	NA
ENSMUST00000187222.6	ENSMUSG00000041460	Cacna2d4	Cacna2d4-207	NA	NA	NA	NA	NA	NA
ENSMUST00000191331.1	ENSMUSG00000041460	Cacna2d4	Cacna2d4-210	NA	NA	NA	NA	NA	NA
ENSMUST00000186702.6	ENSMUSG00000041460	Cacna2d4	Cacna2d4-206	0.0947321	NA	NA	NA	NA	NA
ENSMUST00000186203.6	ENSMUSG00000041460	Cacna2d4	Cacna2d4-204	NA	NA	NA	NA	NA	NA
ENSMUST00000185965.1	ENSMUSG00000041460	Cacna2d4	Cacna2d4-202	Inf	NA	NA	NA	NA	NA
ENSMUST00000037434.12	ENSMUSG00000041460	Cacna2d4	Cacna2d4-201	0.729042	NA	NA	NA	NA	NA
ENSMUST00000160968.7	ENSMUSG00000003721	Insig2	Insig2-208	Inf	NA	NA	NA	NA	NA
ENSMUST00000159085.7	ENSMUSG00000003721	Insig2	Insig2-203	0	NA	NA	NA	NA	NA
ENSMUST00000186915.1	ENSMUSG00000003721	Insig2	Insig2-214	1.99275	NA	NA	NA	NA	NA
ENSMUST00000160688.1	ENSMUSG00000003721	Insig2	Insig2-207	NA	NA	NA	NA	NA	NA
ENSMUST00000159192.1	ENSMUSG00000003721	Insig2	Insig2-205	1.2655	NA	NA	NA	NA	NA
ENSMUST00000162582.1	ENSMUSG00000003721	Insig2	Insig2-212	2.81347	NA	NA	NA	NA	NA
ENSMUST00000162790.1	ENSMUSG00000003721	Insig2	Insig2-213	Inf	NA	NA	NA	NA	NA
ENSMUST00000162019.1	ENSMUSG00000003721	Insig2	Insig2-211	0.706927	NA	NA	NA	NA	NA
ENSMUST00000159125.1	ENSMUSG00000003721	Insig2	Insig2-204	1.9514	NA	NA	NA	NA	NA
ENSMUST00000161818.1	ENSMUSG00000003721	Insig2	Insig2-210	1.81643	NA	NA	NA	NA	NA
ENSMUST00000161068.1	ENSMUSG00000003721	Insig2	Insig2-209	NA	NA	NA	NA	NA	NA
ENSMUST00000163159.7	ENSMUSG00000043635	Adamts3	Adamts3-202	1.58137	NA	NA	NA	NA	NA
ENSMUST00000198151.1	ENSMUSG00000043635	Adamts3	Adamts3-204	2.13892	NA	NA	NA	NA	NA
ENSMUST00000196507.1	ENSMUSG00000043635	Adamts3	Adamts3-203	2.12996	NA	NA	NA	NA	NA
ENSMUST00000197215.1	ENSMUSG00000039756	Dnttip2	Dnttip2-203	0	NA	NA	NA	NA	NA
ENSMUST00000199449.4	ENSMUSG00000039756	Dnttip2	Dnttip2-204	0.142053	NA	NA	NA	NA	NA
ENSMUST00000117993.1	ENSMUSG00000082190	Gm13641	Gm13641-201	1.10682	NA	NA	NA	NA	NA
ENSMUST00000112122.8	ENSMUSG00000027018	Hat1	Hat1-202	1.72205	NA	NA	NA	NA	NA
ENSMUST00000144888.1	ENSMUSG00000027018	Hat1	Hat1-203	0	NA	NA	NA	NA	NA
ENSMUST00000145147.1	ENSMUSG00000027018	Hat1	Hat1-204	0.44461	NA	NA	NA	NA	NA
ENSMUST00000219840.1	ENSMUSG00000020186	Csrp2	Csrp2-204	1.15705	NA	NA	NA	NA	NA
ENSMUST00000219502.1	ENSMUSG00000020186	Csrp2	Csrp2-203	5.81561	NA	NA	NA	NA	NA
ENSMUST00000219188.1	ENSMUSG00000020186	Csrp2	Csrp2-202	Inf	NA	NA	NA	NA	NA
ENSMUST00000220054.1	ENSMUSG00000020186	Csrp2	Csrp2-205	0	NA	NA	NA	NA	NA
ENSMUST00000119118.7	ENSMUSG00000030518	Fam189a1	Fam189a1-201	Inf	NA	NA	NA	NA	NA
ENSMUST00000133883.1	ENSMUSG00000030518	Fam189a1	Fam189a1-202	0.898194	NA	NA	NA	NA	NA
ENSMUST00000149851.7	ENSMUSG00000030518	Fam189a1	Fam189a1-205	0.859922	NA	NA	NA	NA	NA
ENSMUST00000148459.2	ENSMUSG00000030518	Fam189a1	Fam189a1-204	0.0872439	NA	NA	NA	NA	NA
ENSMUST00000144535.1	ENSMUSG00000030518	Fam189a1	Fam189a1-203	Inf	NA	NA	NA	NA	NA
ENSMUST00000200544.1	ENSMUSG00000028121	Bcar3	Bcar3-210	3.45073	NA	NA	NA	NA	NA
ENSMUST00000197590.1	ENSMUSG00000028121	Bcar3	Bcar3-204	0.343928	NA	NA	NA	NA	NA
ENSMUST00000197073.1	ENSMUSG00000028121	Bcar3	Bcar3-203	0.774071	NA	NA	NA	NA	NA
ENSMUST00000199358.1	ENSMUSG00000028121	Bcar3	Bcar3-209	1.43634	NA	NA	NA	NA	NA
ENSMUST00000197956.1	ENSMUSG00000028121	Bcar3	Bcar3-205	0.253365	NA	NA	NA	NA	NA
ENSMUST00000198659.1	ENSMUSG00000028121	Bcar3	Bcar3-207	1.12415	NA	NA	NA	NA	NA
ENSMUST00000199344.1	ENSMUSG00000028121	Bcar3	Bcar3-208	1.56889	NA	NA	NA	NA	NA
ENSMUST00000197959.1	ENSMUSG00000028121	Bcar3	Bcar3-206	0.793907	NA	NA	NA	NA	NA
ENSMUST00000212314.1	ENSMUSG00000110435	Gm3635	Gm3635-201	NA	NA	NA	NA	NA	NA
ENSMUST00000125976.7	ENSMUSG00000031772	Cntnap4	Cntnap4-204	0.495155	NA	NA	NA	NA	NA
ENSMUST00000118171.7	ENSMUSG00000031772	Cntnap4	Cntnap4-202	0	NA	NA	NA	NA	NA
ENSMUST00000125196.7	ENSMUSG00000031772	Cntnap4	Cntnap4-203	NA	NA	NA	NA	NA	NA
ENSMUST00000127636.1	ENSMUSG00000031772	Cntnap4	Cntnap4-205	NA	NA	NA	NA	NA	NA
ENSMUST00000140753.1	ENSMUSG00000031772	Cntnap4	Cntnap4-206	NA	NA	NA	NA	NA	NA
ENSMUST00000034225.6	ENSMUSG00000031772	Cntnap4	Cntnap4-201	0	NA	NA	NA	NA	NA
ENSMUST00000119850.1	ENSMUSG00000083104	Gm12917	Gm12917-201	1.66921	NA	NA	NA	NA	NA
ENSMUST00000156459.7	ENSMUSG00000026339	Ccdc93	Ccdc93-206	1.10044	NA	NA	NA	NA	NA
ENSMUST00000155673.7	ENSMUSG00000026339	Ccdc93	Ccdc93-205	1.13012	NA	NA	NA	NA	NA
ENSMUST00000128924.1	ENSMUSG00000026339	Ccdc93	Ccdc93-203	3.77318	NA	NA	NA	NA	NA
ENSMUST00000112621.1	ENSMUSG00000026339	Ccdc93	Ccdc93-202	1.22226	NA	NA	NA	NA	NA
ENSMUST00000153837.7	ENSMUSG00000028894	Inpp5b	Inpp5b-206	0.539795	NA	NA	NA	NA	NA
ENSMUST00000154229.1	ENSMUSG00000028894	Inpp5b	Inpp5b-207	0.608728	NA	NA	NA	NA	NA
ENSMUST00000145359.7	ENSMUSG00000028894	Inpp5b	Inpp5b-205	0.513522	NA	NA	NA	NA	NA
ENSMUST00000142652.1	ENSMUSG00000028894	Inpp5b	Inpp5b-204	0	NA	NA	NA	NA	NA
ENSMUST00000135971.1	ENSMUSG00000028894	Inpp5b	Inpp5b-202	1.87157	NA	NA	NA	NA	NA
ENSMUST00000205552.1	ENSMUSG00000108745	Gm17908	Gm17908-201	NA	NA	NA	NA	NA	NA
ENSMUST00000144262.7	ENSMUSG00000020783	Ncbp3	Ncbp3-202	0.98451	NA	NA	NA	NA	NA
ENSMUST00000151823.1	ENSMUSG00000020783	Ncbp3	Ncbp3-203	1.68524	NA	NA	NA	NA	NA
ENSMUST00000205315.1	ENSMUSG00000108445	Gm17918	Gm17918-201	NA	NA	NA	NA	NA	NA
ENSMUST00000121697.1	ENSMUSG00000086846	Gm13642	Gm13642-201	1.12613	NA	NA	NA	NA	NA
ENSMUST00000123858.7	ENSMUSG00000041921	Metap1d	Metap1d-202	0.804183	NA	NA	NA	NA	NA
ENSMUST00000144961.1	ENSMUSG00000030516	Tjp1	Tjp1-204	0.404394	NA	NA	NA	NA	NA
ENSMUST00000206228.1	ENSMUSG00000030516	Tjp1	Tjp1-205	NA	NA	NA	NA	NA	NA
ENSMUST00000206438.1	ENSMUSG00000030516	Tjp1	Tjp1-206	NA	NA	NA	NA	NA	NA
ENSMUST00000218972.1	ENSMUSG00000035798	Zdhhc17	Zdhhc17-207	0.880679	NA	NA	NA	NA	NA
ENSMUST00000218895.1	ENSMUSG00000035798	Zdhhc17	Zdhhc17-206	0.589866	NA	NA	NA	NA	NA
ENSMUST00000099285.3	ENSMUSG00000035798	Zdhhc17	Zdhhc17-202	2.14876	NA	NA	NA	NA	NA
ENSMUST00000219307.1	ENSMUSG00000035798	Zdhhc17	Zdhhc17-209	0	NA	NA	NA	NA	NA
ENSMUST00000217793.1	ENSMUSG00000035798	Zdhhc17	Zdhhc17-204	0	NA	NA	NA	NA	NA
ENSMUST00000218981.1	ENSMUSG00000035798	Zdhhc17	Zdhhc17-208	Inf	NA	NA	NA	NA	NA
ENSMUST00000135410.1	ENSMUSG00000043618	Eif5al3-ps	Eif5al3-ps-201	2.97548	NA	NA	NA	NA	NA
ENSMUST00000133905.5	ENSMUSG00000035505	Cox18	Cox18-204	NA	NA	NA	NA	NA	NA
ENSMUST00000162947.1	ENSMUSG00000039735	Fnbp1l	Fnbp1l-203	NA	NA	NA	NA	NA	NA
ENSMUST00000162884.2	ENSMUSG00000039735	Fnbp1l	Fnbp1l-202	1.28619	NA	NA	NA	NA	NA
ENSMUST00000095173.2	ENSMUSG00000033409	Syce1l	Syce1l-202	NA	NA	NA	NA	NA	NA
ENSMUST00000034219.11	ENSMUSG00000033409	Syce1l	Syce1l-201	0.630398	NA	NA	NA	NA	NA
ENSMUST00000212269.1	ENSMUSG00000033409	Syce1l	Syce1l-204	0.358172	NA	NA	NA	NA	NA
ENSMUST00000212017.1	ENSMUSG00000033409	Syce1l	Syce1l-203	0.837637	NA	NA	NA	NA	NA
ENSMUST00000037119.3	ENSMUSG00000041911	Dlx1	Dlx1-201	0.522472	NA	NA	NA	NA	NA
ENSMUST00000126400.1	ENSMUSG00000041911	Dlx1	Dlx1-202	NA	NA	NA	NA	NA	NA
ENSMUST00000152711.1	ENSMUSG00000041911	Dlx1	Dlx1-205	Inf	NA	NA	NA	NA	NA
ENSMUST00000145444.1	ENSMUSG00000041911	Dlx1	Dlx1-204	0	NA	NA	NA	NA	NA
ENSMUST00000145088.1	ENSMUSG00000041911	Dlx1	Dlx1-203	1.30084	NA	NA	NA	NA	NA
ENSMUST00000172629.1	ENSMUSG00000041911	Dlx1	Dlx1-206	0	NA	NA	NA	NA	NA
ENSMUST00000200012.4	ENSMUSG00000055204	Ankrd17	Ankrd17-212	0.520991	NA	NA	NA	NA	NA
ENSMUST00000199096.1	ENSMUSG00000055204	Ankrd17	Ankrd17-208	0.991173	NA	NA	NA	NA	NA
ENSMUST00000199905.1	ENSMUSG00000055204	Ankrd17	Ankrd17-210	0.743249	NA	NA	NA	NA	NA
ENSMUST00000202226.1	ENSMUSG00000055204	Ankrd17	Ankrd17-213	0.349296	NA	NA	NA	NA	NA
ENSMUST00000218526.1	ENSMUSG00000055204	Ankrd17	Ankrd17-214	NA	NA	NA	NA	NA	NA
ENSMUST00000052211.2	ENSMUSG00000044526	Znrf4	Znrf4-201	0.493316	NA	NA	NA	NA	NA
ENSMUST00000216315.1	ENSMUSG00000032350	Gclc	Gclc-202	0.956735	NA	NA	NA	NA	NA
ENSMUST00000216848.1	ENSMUSG00000032350	Gclc	Gclc-203	0	NA	NA	NA	NA	NA
ENSMUST00000142752.7	ENSMUSG00000042625	Safb2	Safb2-210	1.08893	NA	NA	NA	NA	NA
ENSMUST00000133604.7	ENSMUSG00000042625	Safb2	Safb2-206	0.806318	NA	NA	NA	NA	NA
ENSMUST00000146958.7	ENSMUSG00000042625	Safb2	Safb2-214	0.489337	NA	NA	NA	NA	NA
ENSMUST00000146070.1	ENSMUSG00000042625	Safb2	Safb2-213	0.946132	NA	NA	NA	NA	NA
ENSMUST00000024159.7	ENSMUSG00000023391	Dlx2	Dlx2-201	3.74917	NA	NA	NA	NA	NA
ENSMUST00000134249.1	ENSMUSG00000023391	Dlx2	Dlx2-202	NA	NA	NA	NA	NA	NA
ENSMUST00000106193.7	ENSMUSG00000028890	Mtf1	Mtf1-202	2.53525	NA	NA	NA	NA	NA
ENSMUST00000138807.7	ENSMUSG00000028890	Mtf1	Mtf1-203	0.679863	NA	NA	NA	NA	NA
ENSMUST00000175875.1	ENSMUSG00000028890	Mtf1	Mtf1-205	0.51132	NA	NA	NA	NA	NA
ENSMUST00000112756.7	ENSMUSG00000055003	Lrtm2	Lrtm2-202	3.45915	NA	NA	NA	NA	NA
ENSMUST00000068351.13	ENSMUSG00000055003	Lrtm2	Lrtm2-201	NA	NA	NA	NA	NA	NA
ENSMUST00000124192.1	ENSMUSG00000055003	Lrtm2	Lrtm2-203	0.819885	NA	NA	NA	NA	NA
ENSMUST00000168793.7	ENSMUSG00000055003	Lrtm2	Lrtm2-204	1.56733	NA	NA	NA	NA	NA
ENSMUST00000120499.1	ENSMUSG00000083582	Gm15393	Gm15393-201	Inf	NA	NA	NA	NA	NA
ENSMUST00000055884.7	ENSMUSG00000050534	Htr5b	Htr5b-201	1.4814	NA	NA	NA	NA	NA
ENSMUST00000133124.7	ENSMUSG00000027111	Itga6	Itga6-204	NA	NA	NA	NA	NA	NA
ENSMUST00000152009.1	ENSMUSG00000027111	Itga6	Itga6-206	2.44301	NA	NA	NA	NA	NA
ENSMUST00000155596.1	ENSMUSG00000027111	Itga6	Itga6-208	1.46621	NA	NA	NA	NA	NA
ENSMUST00000119136.1	ENSMUSG00000081130	Gm8217	Gm8217-201	Inf	NA	NA	NA	NA	NA
ENSMUST00000134417.2	ENSMUSG00000001674	Ddx18	Ddx18-203	4.34051	NA	NA	NA	NA	NA
ENSMUST00000213038.1	ENSMUSG00000110581	Gm45789	Gm45789-201	0	NA	NA	NA	NA	NA
ENSMUST00000212665.1	ENSMUSG00000053399	Adamts18	Adamts18-204	0.649956	NA	NA	NA	NA	NA
ENSMUST00000212437.1	ENSMUSG00000053399	Adamts18	Adamts18-202	11.0935	NA	NA	NA	NA	NA
ENSMUST00000213076.1	ENSMUSG00000053399	Adamts18	Adamts18-206	Inf	NA	NA	NA	NA	NA
ENSMUST00000213061.1	ENSMUSG00000053399	Adamts18	Adamts18-205	Inf	NA	NA	NA	NA	NA
ENSMUST00000212527.1	ENSMUSG00000053399	Adamts18	Adamts18-203	NA	NA	NA	NA	NA	NA
ENSMUST00000218334.1	ENSMUSG00000112165	Gm48851	Gm48851-201	NA	NA	NA	NA	NA	NA
ENSMUST00000171120.2	ENSMUSG00000091086	Rpl6l	Rpl6l-201	1.26473	NA	NA	NA	NA	NA
ENSMUST00000217847.1	ENSMUSG00000111968	Gm8873	Gm8873-201	2.21028	NA	NA	NA	NA	NA
ENSMUST00000106190.9	ENSMUSG00000078570	1110065P20Rik	1110065P20Rik-201	1.40284	NA	NA	NA	NA	NA
ENSMUST00000205496.1	ENSMUSG00000108541	Gm44795	Gm44795-201	NA	NA	NA	NA	NA	NA
ENSMUST00000220139.1	ENSMUSG00000020189	Osbpl8	Osbpl8-204	0.374824	NA	NA	NA	NA	NA
ENSMUST00000217693.1	ENSMUSG00000020189	Osbpl8	Osbpl8-203	2.05577	NA	NA	NA	NA	NA
ENSMUST00000146119.1	ENSMUSG00000086232	Gm7546	Gm7546-201	NA	NA	NA	NA	NA	NA
ENSMUST00000211354.1	ENSMUSG00000086232	Gm7546	Gm7546-202	NA	NA	NA	NA	NA	NA
ENSMUST00000199912.1	ENSMUSG00000106562	Gm5981	Gm5981-201	1.32343	NA	NA	NA	NA	NA
ENSMUST00000198314.1	ENSMUSG00000053965	Pde5a	Pde5a-202	0	NA	NA	NA	NA	NA
ENSMUST00000199253.1	ENSMUSG00000053965	Pde5a	Pde5a-203	2.68403	NA	NA	NA	NA	NA
ENSMUST00000126941.1	ENSMUSG00000030515	Tarsl2	Tarsl2-202	0.828099	NA	NA	NA	NA	NA
ENSMUST00000127354.1	ENSMUSG00000030515	Tarsl2	Tarsl2-203	1.92547	NA	NA	NA	NA	NA
ENSMUST00000214326.1	ENSMUSG00000111580	Gm19572	Gm19572-201	0	NA	NA	NA	NA	NA
ENSMUST00000148398.1	ENSMUSG00000032349	Elovl5	Elovl5-204	Inf	NA	NA	NA	NA	NA
ENSMUST00000133757.7	ENSMUSG00000032349	Elovl5	Elovl5-202	0	NA	NA	NA	NA	NA
ENSMUST00000134072.1	ENSMUSG00000032349	Elovl5	Elovl5-203	2.85916	NA	NA	NA	NA	NA
ENSMUST00000185259.1	ENSMUSG00000102006	Gm28591	Gm28591-201	NA	NA	NA	NA	NA	NA
ENSMUST00000117171.7	ENSMUSG00000030170	Wnt5b	Wnt5b-201	640.774	NA	NA	NA	NA	NA
ENSMUST00000178696.7	ENSMUSG00000030170	Wnt5b	Wnt5b-204	0.156087	NA	NA	NA	NA	NA
ENSMUST00000119656.1	ENSMUSG00000083584	Gm15394	Gm15394-201	NA	NA	NA	NA	NA	NA
ENSMUST00000185647.1	ENSMUSG00000100913	Gm8392	Gm8392-201	Inf	NA	NA	NA	NA	NA
ENSMUST00000064444.7	ENSMUSG00000042763	Maneal	Maneal-201	1.13261	NA	NA	NA	NA	NA
ENSMUST00000190942.1	ENSMUSG00000099451	Gm29192	Gm29192-201	NA	NA	NA	NA	NA	NA
ENSMUST00000189712.1	ENSMUSG00000100762	Gm8403	Gm8403-201	NA	NA	NA	NA	NA	NA
ENSMUST00000188837.1	ENSMUSG00000100405	Gm28911	Gm28911-201	1.35424	NA	NA	NA	NA	NA
ENSMUST00000186939.1	ENSMUSG00000100525	Gm20058	Gm20058-201	NA	NA	NA	NA	NA	NA
ENSMUST00000059343.6	ENSMUSG00000028876	Epha10	Epha10-201	0.967884	NA	NA	NA	NA	NA
ENSMUST00000149146.1	ENSMUSG00000028876	Epha10	Epha10-202	0	NA	NA	NA	NA	NA
ENSMUST00000151791.1	ENSMUSG00000028876	Epha10	Epha10-203	NA	NA	NA	NA	NA	NA
ENSMUST00000189001.1	ENSMUSG00000101495	Gm28912	Gm28912-201	NA	NA	NA	NA	NA	NA
ENSMUST00000112603.3	ENSMUSG00000036815	Dpp10	Dpp10-201	NA	NA	NA	NA	NA	NA
ENSMUST00000187202.1	ENSMUSG00000036815	Dpp10	Dpp10-204	0	NA	NA	NA	NA	NA
ENSMUST00000140361.2	ENSMUSG00000036815	Dpp10	Dpp10-203	NA	NA	NA	NA	NA	NA
ENSMUST00000216404.1	ENSMUSG00000111850	Gm47829	Gm47829-201	NA	NA	NA	NA	NA	NA
ENSMUST00000024104.8	ENSMUSG00000023333	Gcm1	Gcm1-201	0.791841	NA	NA	NA	NA	NA
ENSMUST00000184864.7	ENSMUSG00000030172	Erc1	Erc1-210	NA	NA	NA	NA	NA	NA
ENSMUST00000183880.7	ENSMUSG00000030172	Erc1	Erc1-206	6.63405	NA	NA	NA	NA	NA
ENSMUST00000184838.7	ENSMUSG00000030172	Erc1	Erc1-209	0	NA	NA	NA	NA	NA
ENSMUST00000183911.7	ENSMUSG00000030172	Erc1	Erc1-207	4.09411	NA	NA	NA	NA	NA
ENSMUST00000185143.1	ENSMUSG00000030172	Erc1	Erc1-212	NA	NA	NA	NA	NA	NA
ENSMUST00000204666.1	ENSMUSG00000030172	Erc1	Erc1-213	0.622553	NA	NA	NA	NA	NA
ENSMUST00000079582.4	ENSMUSG00000030172	Erc1	Erc1-202	0.946092	NA	NA	NA	NA	NA
ENSMUST00000183741.1	ENSMUSG00000030172	Erc1	Erc1-204	0.652724	NA	NA	NA	NA	NA
ENSMUST00000065574.8	ENSMUSG00000078681	Tm2d3	Tm2d3-202	0.983203	NA	NA	NA	NA	NA
ENSMUST00000143508.2	ENSMUSG00000078681	Tm2d3	Tm2d3-205	1.48647	NA	NA	NA	NA	NA
ENSMUST00000206837.1	ENSMUSG00000078681	Tm2d3	Tm2d3-209	Inf	NA	NA	NA	NA	NA
ENSMUST00000206628.1	ENSMUSG00000078681	Tm2d3	Tm2d3-208	NA	NA	NA	NA	NA	NA
ENSMUST00000206361.1	ENSMUSG00000078681	Tm2d3	Tm2d3-206	Inf	NA	NA	NA	NA	NA
ENSMUST00000182800.7	ENSMUSG00000071054	Safb	Safb-208	1.33276	NA	NA	NA	NA	NA
ENSMUST00000219788.1	ENSMUSG00000112642	Gm17849	Gm17849-201	1.08283	NA	NA	NA	NA	NA
ENSMUST00000196166.1	ENSMUSG00000106376	Gm34139	Gm34139-201	0	NA	NA	NA	NA	NA
ENSMUST00000217247.1	ENSMUSG00000111596	Gm8058	Gm8058-201	NA	NA	NA	NA	NA	NA
ENSMUST00000199220.1	ENSMUSG00000106059	Gm9364	Gm9364-201	NA	NA	NA	NA	NA	NA
ENSMUST00000030690.11	ENSMUSG00000028873	Cdca8	Cdca8-201	17.4294	NA	NA	NA	NA	NA
ENSMUST00000135571.7	ENSMUSG00000028873	Cdca8	Cdca8-204	1.68634	NA	NA	NA	NA	NA
ENSMUST00000125801.7	ENSMUSG00000028873	Cdca8	Cdca8-203	3.59358	NA	NA	NA	NA	NA
ENSMUST00000165281.1	ENSMUSG00000028873	Cdca8	Cdca8-206	2.26804	NA	NA	NA	NA	NA
ENSMUST00000162625.1	ENSMUSG00000001366	Fbxo9	Fbxo9-207	2.23968	NA	NA	NA	NA	NA
ENSMUST00000023820.5	ENSMUSG00000023057	Fabp2	Fabp2-201	0.132114	NA	NA	NA	NA	NA
ENSMUST00000089593.6	ENSMUSG00000068480	Gm7551	Gm7551-201	0.91648	NA	NA	NA	NA	NA
ENSMUST00000106431.1	ENSMUSG00000078590	Gm10959	Gm10959-201	NA	NA	NA	NA	NA	NA
ENSMUST00000142591.1	ENSMUSG00000046844	Vat1l	Vat1l-203	0	NA	NA	NA	NA	NA
ENSMUST00000150963.1	ENSMUSG00000046844	Vat1l	Vat1l-204	NA	NA	NA	NA	NA	NA
ENSMUST00000124143.1	ENSMUSG00000046844	Vat1l	Vat1l-202	1.76426	NA	NA	NA	NA	NA
ENSMUST00000176199.7	ENSMUSG00000030513	Pcsk6	Pcsk6-203	11.0003	NA	NA	NA	NA	NA
ENSMUST00000177369.1	ENSMUSG00000030513	Pcsk6	Pcsk6-206	0	NA	NA	NA	NA	NA
ENSMUST00000177272.1	ENSMUSG00000030513	Pcsk6	Pcsk6-205	0.795335	NA	NA	NA	NA	NA
ENSMUST00000198814.1	ENSMUSG00000039701	Usp53	Usp53-206	0.636823	NA	NA	NA	NA	NA
ENSMUST00000199329.4	ENSMUSG00000039701	Usp53	Usp53-207	0	NA	NA	NA	NA	NA
ENSMUST00000197934.4	ENSMUSG00000039701	Usp53	Usp53-205	1.07684	NA	NA	NA	NA	NA
ENSMUST00000199923.4	ENSMUSG00000039701	Usp53	Usp53-209	NA	NA	NA	NA	NA	NA
ENSMUST00000197801.1	ENSMUSG00000039701	Usp53	Usp53-204	0	NA	NA	NA	NA	NA
ENSMUST00000199401.1	ENSMUSG00000039701	Usp53	Usp53-208	0	NA	NA	NA	NA	NA
ENSMUST00000200188.1	ENSMUSG00000039701	Usp53	Usp53-210	1.53081	NA	NA	NA	NA	NA
ENSMUST00000135202.7	ENSMUSG00000005950	P2rx5	P2rx5-202	Inf	NA	NA	NA	NA	NA
ENSMUST00000136894.2	ENSMUSG00000005950	P2rx5	P2rx5-203	Inf	NA	NA	NA	NA	NA
ENSMUST00000009018.3	ENSMUSG00000008874	Clec3a	Clec3a-201	0	NA	NA	NA	NA	NA
ENSMUST00000109107.2	ENSMUSG00000004637	Wwox	Wwox-202	2.2675	NA	NA	NA	NA	NA
ENSMUST00000161753.1	ENSMUSG00000004637	Wwox	Wwox-208	2.68995	NA	NA	NA	NA	NA
ENSMUST00000160205.1	ENSMUSG00000004637	Wwox	Wwox-206	1.7976	NA	NA	NA	NA	NA
ENSMUST00000159870.1	ENSMUSG00000004637	Wwox	Wwox-204	Inf	NA	NA	NA	NA	NA
ENSMUST00000162052.7	ENSMUSG00000004637	Wwox	Wwox-209	0.754956	NA	NA	NA	NA	NA
ENSMUST00000142402.1	ENSMUSG00000009828	Cilk1	Cilk1-206	0.713514	NA	NA	NA	NA	NA
ENSMUST00000149821.1	ENSMUSG00000009828	Cilk1	Cilk1-208	0.94007	NA	NA	NA	NA	NA
ENSMUST00000125615.1	ENSMUSG00000009828	Cilk1	Cilk1-205	3.26171	NA	NA	NA	NA	NA
ENSMUST00000133922.7	ENSMUSG00000040158	Tax1bp3	Tax1bp3-203	1.28735	NA	NA	NA	NA	NA
ENSMUST00000185330.1	ENSMUSG00000101985	Gm28929	Gm28929-201	NA	NA	NA	NA	NA	NA
ENSMUST00000118020.1	ENSMUSG00000081878	Gm13739	Gm13739-201	NA	NA	NA	NA	NA	NA
ENSMUST00000188563.1	ENSMUSG00000101994	Gm18875	Gm18875-201	NA	NA	NA	NA	NA	NA
ENSMUST00000151358.7	ENSMUSG00000006494	Pdk1	Pdk1-206	8.44311	NA	NA	NA	NA	NA
ENSMUST00000152696.7	ENSMUSG00000006494	Pdk1	Pdk1-207	1.30723	NA	NA	NA	NA	NA
ENSMUST00000129887.1	ENSMUSG00000006494	Pdk1	Pdk1-203	0.39266	NA	NA	NA	NA	NA
ENSMUST00000148249.7	ENSMUSG00000006494	Pdk1	Pdk1-205	1.13373	NA	NA	NA	NA	NA
ENSMUST00000129427.1	ENSMUSG00000006494	Pdk1	Pdk1-202	1.49187	NA	NA	NA	NA	NA
ENSMUST00000106176.7	ENSMUSG00000028869	Gnl2	Gnl2-202	12.2983	NA	NA	NA	NA	NA
ENSMUST00000029761.13	ENSMUSG00000028116	Myoz2	Myoz2-201	14.6006	NA	NA	NA	NA	NA
ENSMUST00000141588.7	ENSMUSG00000028116	Myoz2	Myoz2-203	5.00219	NA	NA	NA	NA	NA
ENSMUST00000143464.5	ENSMUSG00000028116	Myoz2	Myoz2-204	0.624619	NA	NA	NA	NA	NA
ENSMUST00000200514.4	ENSMUSG00000028116	Myoz2	Myoz2-205	8.37715	NA	NA	NA	NA	NA
ENSMUST00000140231.2	ENSMUSG00000028116	Myoz2	Myoz2-202	0.632926	NA	NA	NA	NA	NA
ENSMUST00000206065.1	ENSMUSG00000108793	Gm45213	Gm45213-201	0	NA	NA	NA	NA	NA
ENSMUST00000189908.1	ENSMUSG00000101006	Gm28299	Gm28299-201	NA	NA	NA	NA	NA	NA
ENSMUST00000201737.1	ENSMUSG00000029368	Alb	Alb-203	NA	NA	NA	NA	NA	NA
ENSMUST00000201356.1	ENSMUSG00000029368	Alb	Alb-202	Inf	NA	NA	NA	NA	NA
ENSMUST00000206150.1	ENSMUSG00000030512	Snrpa1	Snrpa1-207	0.819412	NA	NA	NA	NA	NA
ENSMUST00000123157.7	ENSMUSG00000030512	Snrpa1	Snrpa1-202	0	NA	NA	NA	NA	NA
ENSMUST00000206166.1	ENSMUSG00000030512	Snrpa1	Snrpa1-208	NA	NA	NA	NA	NA	NA
ENSMUST00000206409.1	ENSMUSG00000030512	Snrpa1	Snrpa1-209	NA	NA	NA	NA	NA	NA
ENSMUST00000138271.1	ENSMUSG00000030512	Snrpa1	Snrpa1-203	1.86191	NA	NA	NA	NA	NA
ENSMUST00000147702.1	ENSMUSG00000030512	Snrpa1	Snrpa1-205	1.64631	NA	NA	NA	NA	NA
ENSMUST00000191578.6	ENSMUSG00000026341	Actr3	Actr3-212	0.0744816	NA	NA	NA	NA	NA
ENSMUST00000188497.6	ENSMUSG00000026341	Actr3	Actr3-207	NA	NA	NA	NA	NA	NA
ENSMUST00000191544.6	ENSMUSG00000026341	Actr3	Actr3-211	3.6293	NA	NA	NA	NA	NA
ENSMUST00000191004.6	ENSMUSG00000026341	Actr3	Actr3-210	0.346372	NA	NA	NA	NA	NA
ENSMUST00000187460.6	ENSMUSG00000026341	Actr3	Actr3-205	1.6446	NA	NA	NA	NA	NA
ENSMUST00000185280.1	ENSMUSG00000026341	Actr3	Actr3-203	0	NA	NA	NA	NA	NA
ENSMUST00000188827.1	ENSMUSG00000026341	Actr3	Actr3-208	3.68739	NA	NA	NA	NA	NA
ENSMUST00000150468.1	ENSMUSG00000005949	Ctns	Ctns-205	0.98608	NA	NA	NA	NA	NA
ENSMUST00000212720.1	ENSMUSG00000110700	Gm5357	Gm5357-201	NA	NA	NA	NA	NA	NA
ENSMUST00000197420.1	ENSMUSG00000106114	Gm43286	Gm43286-201	NA	NA	NA	NA	NA	NA
ENSMUST00000106427.7	ENSMUSG00000050315	Synpo2	Synpo2-203	Inf	NA	NA	NA	NA	NA
ENSMUST00000051443.6	ENSMUSG00000050315	Synpo2	Synpo2-201	7.20476	NA	NA	NA	NA	NA
ENSMUST00000184403.1	ENSMUSG00000050315	Synpo2	Synpo2-205	3.95628	NA	NA	NA	NA	NA
ENSMUST00000220267.1	ENSMUSG00000111997	Gm5176	Gm5176-202	2.51072	NA	NA	NA	NA	NA
ENSMUST00000117046.1	ENSMUSG00000080934	Gm12931	Gm12931-201	1.03122	NA	NA	NA	NA	NA
ENSMUST00000098379.2	ENSMUSG00000074072	Gm10620	Gm10620-201	NA	NA	NA	NA	NA	NA
ENSMUST00000042755.6	ENSMUSG00000054932	Afp	Afp-201	2.76269	NA	NA	NA	NA	NA
ENSMUST00000200693.1	ENSMUSG00000054932	Afp	Afp-202	NA	NA	NA	NA	NA	NA
ENSMUST00000201061.1	ENSMUSG00000054932	Afp	Afp-204	NA	NA	NA	NA	NA	NA
ENSMUST00000200728.1	ENSMUSG00000054932	Afp	Afp-203	0.379514	NA	NA	NA	NA	NA
ENSMUST00000202209.1	ENSMUSG00000054932	Afp	Afp-205	0	NA	NA	NA	NA	NA
ENSMUST00000155260.1	ENSMUSG00000014633	Cmc2	Cmc2-207	0.182585	NA	NA	NA	NA	NA
ENSMUST00000134356.1	ENSMUSG00000014633	Cmc2	Cmc2-204	0.969908	NA	NA	NA	NA	NA
ENSMUST00000128304.1	ENSMUSG00000014633	Cmc2	Cmc2-202	0.403156	NA	NA	NA	NA	NA
ENSMUST00000121192.1	ENSMUSG00000080719	Gm15532	Gm15532-201	NA	NA	NA	NA	NA	NA
ENSMUST00000213215.1	ENSMUSG00000032348	Gsta4	Gsta4-202	NA	NA	NA	NA	NA	NA
ENSMUST00000217989.1	ENSMUSG00000112357	Gm47864	Gm47864-201	1.05504	NA	NA	NA	NA	NA
ENSMUST00000196387.1	ENSMUSG00000106012	Gm43744	Gm43744-201	1.16671	NA	NA	NA	NA	NA
ENSMUST00000162205.7	ENSMUSG00000030166	Rad52	Rad52-210	0.235772	NA	NA	NA	NA	NA
ENSMUST00000159356.7	ENSMUSG00000030166	Rad52	Rad52-203	1.9985	NA	NA	NA	NA	NA
ENSMUST00000159291.7	ENSMUSG00000030166	Rad52	Rad52-202	2.46457	NA	NA	NA	NA	NA
ENSMUST00000162255.7	ENSMUSG00000030166	Rad52	Rad52-211	0.315696	NA	NA	NA	NA	NA
ENSMUST00000160558.1	ENSMUSG00000030166	Rad52	Rad52-204	1.46777	NA	NA	NA	NA	NA
ENSMUST00000145733.1	ENSMUSG00000050213	Snip1	Snip1-202	1.57013	NA	NA	NA	NA	NA
ENSMUST00000219399.1	ENSMUSG00000112706	Gm46193	Gm46193-201	NA	NA	NA	NA	NA	NA
ENSMUST00000198210.1	ENSMUSG00000039234	Sec24d	Sec24d-206	NA	NA	NA	NA	NA	NA
ENSMUST00000200333.1	ENSMUSG00000039234	Sec24d	Sec24d-208	1.33572	NA	NA	NA	NA	NA
ENSMUST00000197291.4	ENSMUSG00000039234	Sec24d	Sec24d-205	0.315389	NA	NA	NA	NA	NA
ENSMUST00000196167.1	ENSMUSG00000039234	Sec24d	Sec24d-202	1.43499	NA	NA	NA	NA	NA
ENSMUST00000196631.1	ENSMUSG00000039234	Sec24d	Sec24d-204	0.649595	NA	NA	NA	NA	NA
ENSMUST00000200309.1	ENSMUSG00000039234	Sec24d	Sec24d-207	0.744069	NA	NA	NA	NA	NA
ENSMUST00000218890.1	ENSMUSG00000112802	Gm19005	Gm19005-201	NA	NA	NA	NA	NA	NA
ENSMUST00000090826.11	ENSMUSG00000049044	Rapgef4	Rapgef4-202	3.60076	NA	NA	NA	NA	NA
ENSMUST00000150234.7	ENSMUSG00000049044	Rapgef4	Rapgef4-208	0.506136	NA	NA	NA	NA	NA
ENSMUST00000102698.9	ENSMUSG00000049044	Rapgef4	Rapgef4-203	NA	NA	NA	NA	NA	NA
ENSMUST00000151236.1	ENSMUSG00000049044	Rapgef4	Rapgef4-209	Inf	NA	NA	NA	NA	NA
ENSMUST00000153887.7	ENSMUSG00000049044	Rapgef4	Rapgef4-210	1.17671	NA	NA	NA	NA	NA
ENSMUST00000149421.7	ENSMUSG00000049044	Rapgef4	Rapgef4-207	NA	NA	NA	NA	NA	NA
ENSMUST00000124004.1	ENSMUSG00000049044	Rapgef4	Rapgef4-205	0.599926	NA	NA	NA	NA	NA
ENSMUST00000122975.7	ENSMUSG00000049044	Rapgef4	Rapgef4-204	1.33657	NA	NA	NA	NA	NA
ENSMUST00000156031.1	ENSMUSG00000049044	Rapgef4	Rapgef4-211	0	NA	NA	NA	NA	NA
ENSMUST00000146970.1	ENSMUSG00000049044	Rapgef4	Rapgef4-206	0.76942	NA	NA	NA	NA	NA
ENSMUST00000220048.1	ENSMUSG00000112321	Gm47866	Gm47866-201	Inf	NA	NA	NA	NA	NA
ENSMUST00000212578.1	ENSMUSG00000031756	Cenpn	Cenpn-204	1.1224	NA	NA	NA	NA	NA
ENSMUST00000212775.1	ENSMUSG00000031756	Cenpn	Cenpn-205	1.51734	NA	NA	NA	NA	NA
ENSMUST00000212263.1	ENSMUSG00000031756	Cenpn	Cenpn-203	0.0769147	NA	NA	NA	NA	NA
ENSMUST00000217819.1	ENSMUSG00000112628	Gm47880	Gm47880-201	NA	NA	NA	NA	NA	NA
ENSMUST00000162678.1	ENSMUSG00000063334	Krr1	Krr1-202	0.988438	NA	NA	NA	NA	NA
ENSMUST00000216513.1	ENSMUSG00000111015	Gm3126	Gm3126-201	NA	NA	NA	NA	NA	NA
ENSMUST00000098537.3	ENSMUSG00000074183	Gsta1	Gsta1-201	0.145745	NA	NA	NA	NA	NA
ENSMUST00000127192.1	ENSMUSG00000074183	Gsta1	Gsta1-202	0.120366	NA	NA	NA	NA	NA
ENSMUST00000124154.1	ENSMUSG00000028863	Meaf6	Meaf6-203	1.14986	NA	NA	NA	NA	NA
ENSMUST00000106171.8	ENSMUSG00000028863	Meaf6	Meaf6-202	Inf	NA	NA	NA	NA	NA
ENSMUST00000214261.1	ENSMUSG00000110919	Dppa5b	Dppa5b-201	0.305847	NA	NA	NA	NA	NA
ENSMUST00000205601.1	ENSMUSG00000108699	Gm18988	Gm18988-201	2.64824	NA	NA	NA	NA	NA
ENSMUST00000206648.1	ENSMUSG00000108686	Gm45080	Gm45080-201	1.82032	NA	NA	NA	NA	NA
ENSMUST00000217203.1	ENSMUSG00000111709	Gm3776	Gm3776-201	Inf	NA	NA	NA	NA	NA
ENSMUST00000167705.7	ENSMUSG00000015133	Lrrk1	Lrrk1-207	13.2365	NA	NA	NA	NA	NA
ENSMUST00000131239.1	ENSMUSG00000015133	Lrrk1	Lrrk1-203	0.324889	NA	NA	NA	NA	NA
ENSMUST00000130438.2	ENSMUSG00000015133	Lrrk1	Lrrk1-202	0.650001	NA	NA	NA	NA	NA
ENSMUST00000154893.1	ENSMUSG00000015133	Lrrk1	Lrrk1-206	1.08029	NA	NA	NA	NA	NA
ENSMUST00000216268.1	ENSMUSG00000111423	Dppa5c	Dppa5c-201	0.305847	NA	NA	NA	NA	NA
ENSMUST00000119823.7	ENSMUSG00000074179	Gsta5	Gsta5-201	NA	NA	NA	NA	NA	NA
ENSMUST00000121273.1	ENSMUSG00000074179	Gsta5	Gsta5-202	0.184619	NA	NA	NA	NA	NA
ENSMUST00000126625.1	ENSMUSG00000074179	Gsta5	Gsta5-203	0	NA	NA	NA	NA	NA
ENSMUST00000190037.6	ENSMUSG00000026342	Slc35f5	Slc35f5-203	3.79507	NA	NA	NA	NA	NA
ENSMUST00000113179.8	ENSMUSG00000029369	Afm	Afm-201	0.632218	NA	NA	NA	NA	NA
ENSMUST00000128740.1	ENSMUSG00000029369	Afm	Afm-202	1.11632	NA	NA	NA	NA	NA
ENSMUST00000121176.1	ENSMUSG00000082405	Gm16021	Gm16021-201	Inf	NA	NA	NA	NA	NA
ENSMUST00000006106.13	ENSMUSG00000005952	Trpv1	Trpv1-201	NA	NA	NA	NA	NA	NA
ENSMUST00000138853.2	ENSMUSG00000005952	Trpv1	Trpv1-205	3.19992	NA	NA	NA	NA	NA
ENSMUST00000128113.1	ENSMUSG00000005952	Trpv1	Trpv1-204	0.315583	NA	NA	NA	NA	NA
ENSMUST00000162508.8	ENSMUSG00000056888	Glipr1	Glipr1-204	0	NA	NA	NA	NA	NA
ENSMUST00000161870.2	ENSMUSG00000056888	Glipr1	Glipr1-203	0.515968	NA	NA	NA	NA	NA
ENSMUST00000159550.1	ENSMUSG00000056888	Glipr1	Glipr1-202	0	NA	NA	NA	NA	NA
ENSMUST00000174201.1	ENSMUSG00000056888	Glipr1	Glipr1-205	0.619471	NA	NA	NA	NA	NA
ENSMUST00000213068.1	ENSMUSG00000031847	1700030J22Rik	1700030J22Rik-202	0.421981	NA	NA	NA	NA	NA
ENSMUST00000173321.1	ENSMUSG00000066463	Omt2a	Omt2a-204	NA	NA	NA	NA	NA	NA
ENSMUST00000173608.1	ENSMUSG00000066463	Omt2a	Omt2a-205	NA	NA	NA	NA	NA	NA
ENSMUST00000166056.8	ENSMUSG00000066463	Omt2a	Omt2a-203	NA	NA	NA	NA	NA	NA
ENSMUST00000113376.9	ENSMUSG00000066463	Omt2a	Omt2a-202	NA	NA	NA	NA	NA	NA
ENSMUST00000085308.4	ENSMUSG00000066463	Omt2a	Omt2a-201	NA	NA	NA	NA	NA	NA
ENSMUST00000210819.2	ENSMUSG00000110391	Gm7269	Gm7269-201	0.316949	NA	NA	NA	NA	NA
ENSMUST00000174006.4	ENSMUSG00000028114	Mettl14	Mettl14-203	2.11664	NA	NA	NA	NA	NA
ENSMUST00000197628.1	ENSMUSG00000028114	Mettl14	Mettl14-205	NA	NA	NA	NA	NA	NA
ENSMUST00000073617.4	ENSMUSG00000020213	Glipr1l1	Glipr1l1-201	0.278178	NA	NA	NA	NA	NA
ENSMUST00000118517.1	ENSMUSG00000082062	Ftl2-ps	Ftl2-ps-201	0.254099	NA	NA	NA	NA	NA
ENSMUST00000095071.5	ENSMUSG00000090802	Gm8074	Gm8074-201	NA	NA	NA	NA	NA	NA
ENSMUST00000187667.6	ENSMUSG00000038750	Omt2b	Omt2b-203	NA	NA	NA	NA	NA	NA
ENSMUST00000186336.1	ENSMUSG00000038750	Omt2b	Omt2b-202	NA	NA	NA	NA	NA	NA
ENSMUST00000187890.1	ENSMUSG00000038750	Omt2b	Omt2b-204	NA	NA	NA	NA	NA	NA
ENSMUST00000189243.1	ENSMUSG00000038750	Omt2b	Omt2b-205	NA	NA	NA	NA	NA	NA
ENSMUST00000043734.11	ENSMUSG00000038750	Omt2b	Omt2b-201	NA	NA	NA	NA	NA	NA
ENSMUST00000109093.8	ENSMUSG00000034416	Pkd1l2	Pkd1l2-202	0.859065	NA	NA	NA	NA	NA
ENSMUST00000162080.1	ENSMUSG00000034416	Pkd1l2	Pkd1l2-204	3.06641	NA	NA	NA	NA	NA
ENSMUST00000160449.1	ENSMUSG00000034416	Pkd1l2	Pkd1l2-203	0.920547	NA	NA	NA	NA	NA
ENSMUST00000098375.5	ENSMUSG00000034416	Pkd1l2	Pkd1l2-201	1.02901	NA	NA	NA	NA	NA
ENSMUST00000148897.7	ENSMUSG00000020214	Glipr1l2	Glipr1l2-202	0.445408	NA	NA	NA	NA	NA
ENSMUST00000020434.3	ENSMUSG00000020214	Glipr1l2	Glipr1l2-201	0	NA	NA	NA	NA	NA
ENSMUST00000191239.1	ENSMUSG00000101015	Gm18444	Gm18444-201	NA	NA	NA	NA	NA	NA
ENSMUST00000159359.1	ENSMUSG00000026343	Gpr39	Gpr39-202	0	NA	NA	NA	NA	NA
ENSMUST00000034902.11	ENSMUSG00000057933	Gsta2	Gsta2-201	0.92021	NA	NA	NA	NA	NA
ENSMUST00000125479.7	ENSMUSG00000057933	Gsta2	Gsta2-202	0	NA	NA	NA	NA	NA
ENSMUST00000129247.1	ENSMUSG00000057933	Gsta2	Gsta2-203	0.761518	NA	NA	NA	NA	NA
ENSMUST00000140498.1	ENSMUSG00000057933	Gsta2	Gsta2-204	1.51858	NA	NA	NA	NA	NA
ENSMUST00000159529.1	ENSMUSG00000026344	Lypd1	Lypd1-203	1.38387	NA	NA	NA	NA	NA
ENSMUST00000161361.2	ENSMUSG00000026344	Lypd1	Lypd1-204	Inf	NA	NA	NA	NA	NA
ENSMUST00000160493.7	ENSMUSG00000045962	Wnk1	Wnk1-209	NA	NA	NA	NA	NA	NA
ENSMUST00000162190.7	ENSMUSG00000045962	Wnk1	Wnk1-220	NA	NA	NA	NA	NA	NA
ENSMUST00000160872.1	ENSMUSG00000045962	Wnk1	Wnk1-213	Inf	NA	NA	NA	NA	NA
ENSMUST00000160820.1	ENSMUSG00000045962	Wnk1	Wnk1-212	1.19879	NA	NA	NA	NA	NA
ENSMUST00000161185.1	ENSMUSG00000045962	Wnk1	Wnk1-215	1.35673	NA	NA	NA	NA	NA
ENSMUST00000162368.7	ENSMUSG00000045962	Wnk1	Wnk1-221	0	NA	NA	NA	NA	NA
ENSMUST00000159785.1	ENSMUSG00000045962	Wnk1	Wnk1-207	0.443682	NA	NA	NA	NA	NA
ENSMUST00000161048.7	ENSMUSG00000045962	Wnk1	Wnk1-214	2.06725	NA	NA	NA	NA	NA
ENSMUST00000159397.7	ENSMUSG00000045962	Wnk1	Wnk1-206	NA	NA	NA	NA	NA	NA
ENSMUST00000160686.1	ENSMUSG00000045962	Wnk1	Wnk1-210	0	NA	NA	NA	NA	NA
ENSMUST00000161512.2	ENSMUSG00000045962	Wnk1	Wnk1-218	1.04689	NA	NA	NA	NA	NA
ENSMUST00000161392.7	ENSMUSG00000045962	Wnk1	Wnk1-217	0	NA	NA	NA	NA	NA
ENSMUST00000035513.6	ENSMUSG00000045962	Wnk1	Wnk1-201	Inf	NA	NA	NA	NA	NA
ENSMUST00000159151.1	ENSMUSG00000045962	Wnk1	Wnk1-205	1.18369	NA	NA	NA	NA	NA
ENSMUST00000177761.7	ENSMUSG00000045962	Wnk1	Wnk1-223	1.59352	NA	NA	NA	NA	NA
ENSMUST00000106162.7	ENSMUSG00000028859	Csf3r	Csf3r-202	6.57364	NA	NA	NA	NA	NA
ENSMUST00000153968.1	ENSMUSG00000028859	Csf3r	Csf3r-204	1.80787	NA	NA	NA	NA	NA
ENSMUST00000140426.1	ENSMUSG00000028859	Csf3r	Csf3r-203	4.0326	NA	NA	NA	NA	NA
ENSMUST00000162341.1	ENSMUSG00000090162	Gm6808	Gm6808-201	0	NA	NA	NA	NA	NA
ENSMUST00000161922.1	ENSMUSG00000089667	Gm15914	Gm15914-201	1.4959	NA	NA	NA	NA	NA
ENSMUST00000218586.1	ENSMUSG00000112334	Gm48047	Gm48047-201	NA	NA	NA	NA	NA	NA
ENSMUST00000220085.1	ENSMUSG00000112611	Glipr1l3	Glipr1l3-201	0.670591	NA	NA	NA	NA	NA
ENSMUST00000202112.1	ENSMUSG00000106705	Gm2602	Gm2602-201	0	NA	NA	NA	NA	NA
ENSMUST00000094615.7	ENSMUSG00000070690	Albfm1	Albfm1-201	0	NA	NA	NA	NA	NA
ENSMUST00000200765.1	ENSMUSG00000070690	Albfm1	Albfm1-202	1.57856	NA	NA	NA	NA	NA
ENSMUST00000092176.7	ENSMUSG00000035694	Caps2	Caps2-201	0.346532	NA	NA	NA	NA	NA
ENSMUST00000170013.1	ENSMUSG00000035694	Caps2	Caps2-203	0.394223	NA	NA	NA	NA	NA
ENSMUST00000161954.7	ENSMUSG00000049690	Nckap5	Nckap5-208	0.706455	NA	NA	NA	NA	NA
ENSMUST00000162877.7	ENSMUSG00000049690	Nckap5	Nckap5-212	0.260297	NA	NA	NA	NA	NA
ENSMUST00000160736.1	ENSMUSG00000049690	Nckap5	Nckap5-207	0.394785	NA	NA	NA	NA	NA
ENSMUST00000057846.14	ENSMUSG00000049690	Nckap5	Nckap5-201	3.86224	NA	NA	NA	NA	NA
ENSMUST00000094610.4	ENSMUSG00000049690	Nckap5	Nckap5-203	1.28527	NA	NA	NA	NA	NA
ENSMUST00000159934.1	ENSMUSG00000049690	Nckap5	Nckap5-205	Inf	NA	NA	NA	NA	NA
ENSMUST00000162646.7	ENSMUSG00000049690	Nckap5	Nckap5-209	0.60663	NA	NA	NA	NA	NA
ENSMUST00000160693.1	ENSMUSG00000049690	Nckap5	Nckap5-206	4.53458	NA	NA	NA	NA	NA
ENSMUST00000162647.1	ENSMUSG00000049690	Nckap5	Nckap5-210	NA	NA	NA	NA	NA	NA
ENSMUST00000094609.9	ENSMUSG00000049690	Nckap5	Nckap5-202	0.966788	NA	NA	NA	NA	NA
ENSMUST00000202784.3	ENSMUSG00000029370	Rassf6	Rassf6-206	0.0355998	NA	NA	NA	NA	NA
ENSMUST00000202807.1	ENSMUSG00000029370	Rassf6	Rassf6-207	0.219734	NA	NA	NA	NA	NA
ENSMUST00000202704.3	ENSMUSG00000029370	Rassf6	Rassf6-205	0.407645	NA	NA	NA	NA	NA
ENSMUST00000201121.3	ENSMUSG00000029370	Rassf6	Rassf6-202	1.42253	NA	NA	NA	NA	NA
ENSMUST00000201370.1	ENSMUSG00000029370	Rassf6	Rassf6-203	Inf	NA	NA	NA	NA	NA
ENSMUST00000201436.1	ENSMUSG00000029370	Rassf6	Rassf6-204	NA	NA	NA	NA	NA	NA
ENSMUST00000071991.5	ENSMUSG00000060461	Dppa5a	Dppa5a-201	0.314706	NA	NA	NA	NA	NA
ENSMUST00000107486.1	ENSMUSG00000078677	Gm10974	Gm10974-201	0.907883	NA	NA	NA	NA	NA
ENSMUST00000176860.1	ENSMUSG00000031845	Bco1	Bco1-202	1.79132	NA	NA	NA	NA	NA
ENSMUST00000173756.1	ENSMUSG00000015134	Aldh1a3	Aldh1a3-202	2.13313	NA	NA	NA	NA	NA
ENSMUST00000174701.1	ENSMUSG00000015134	Aldh1a3	Aldh1a3-205	NA	NA	NA	NA	NA	NA
ENSMUST00000174215.1	ENSMUSG00000015134	Aldh1a3	Aldh1a3-204	0	NA	NA	NA	NA	NA
ENSMUST00000034900.7	ENSMUSG00000032346	Ooep	Ooep-201	0.75748	NA	NA	NA	NA	NA
ENSMUST00000119091.1	ENSMUSG00000083032	Gm8087	Gm8087-201	NA	NA	NA	NA	NA	NA
ENSMUST00000113367.1	ENSMUSG00000070291	Ddx43	Ddx43-201	0.337386	NA	NA	NA	NA	NA
ENSMUST00000219607.1	ENSMUSG00000035681	Kcnc2	Kcnc2-205	1.16178	NA	NA	NA	NA	NA
ENSMUST00000187612.1	ENSMUSG00000090273	Prr22	Prr22-202	5.71825	NA	NA	NA	NA	NA
ENSMUST00000184572.7	ENSMUSG00000020774	Aspa	Aspa-206	0.502096	NA	NA	NA	NA	NA
ENSMUST00000128935.1	ENSMUSG00000087052	Gm8093	Gm8093-201	Inf	NA	NA	NA	NA	NA
ENSMUST00000129983.1	ENSMUSG00000087052	Gm8093	Gm8093-202	0.737205	NA	NA	NA	NA	NA
ENSMUST00000144982.1	ENSMUSG00000087052	Gm8093	Gm8093-203	0.748931	NA	NA	NA	NA	NA
ENSMUST00000196009.1	ENSMUSG00000104670	Gm9369	Gm9369-201	1.04245	NA	NA	NA	NA	NA
ENSMUST00000137404.7	ENSMUSG00000027977	Ndst3	Ndst3-205	0	NA	NA	NA	NA	NA
ENSMUST00000132112.7	ENSMUSG00000027977	Ndst3	Ndst3-203	0.609016	NA	NA	NA	NA	NA
ENSMUST00000154668.7	ENSMUSG00000027977	Ndst3	Ndst3-206	0	NA	NA	NA	NA	NA
ENSMUST00000124803.7	ENSMUSG00000027977	Ndst3	Ndst3-202	Inf	NA	NA	NA	NA	NA
ENSMUST00000172537.2	ENSMUSG00000027977	Ndst3	Ndst3-207	NA	NA	NA	NA	NA	NA
ENSMUST00000199046.4	ENSMUSG00000027977	Ndst3	Ndst3-208	0	NA	NA	NA	NA	NA
ENSMUST00000199825.1	ENSMUSG00000027977	Ndst3	Ndst3-209	0	NA	NA	NA	NA	NA
ENSMUST00000132896.2	ENSMUSG00000027977	Ndst3	Ndst3-204	NA	NA	NA	NA	NA	NA
ENSMUST00000029602.12	ENSMUSG00000027977	Ndst3	Ndst3-201	0	NA	NA	NA	NA	NA
ENSMUST00000219009.1	ENSMUSG00000112678	Gm47492	Gm47492-201	NA	NA	NA	NA	NA	NA
ENSMUST00000034898.13	ENSMUSG00000032344	Cgas	Cgas-201	0.605589	NA	NA	NA	NA	NA
ENSMUST00000127190.1	ENSMUSG00000032344	Cgas	Cgas-203	2.17001	NA	NA	NA	NA	NA
ENSMUST00000176943.1	ENSMUSG00000093446	Gm20694	Gm20694-201	NA	NA	NA	NA	NA	NA
ENSMUST00000202459.1	ENSMUSG00000107072	Gm43090	Gm43090-201	NA	NA	NA	NA	NA	NA
ENSMUST00000153138.1	ENSMUSG00000042616	Oscp1	Oscp1-204	1.4002	NA	NA	NA	NA	NA
ENSMUST00000064488.10	ENSMUSG00000052557	Gan	Gan-201	0.829896	NA	NA	NA	NA	NA
ENSMUST00000202380.1	ENSMUSG00000029371	Cxcl5	Cxcl5-202	0.372653	NA	NA	NA	NA	NA
ENSMUST00000031318.5	ENSMUSG00000029371	Cxcl5	Cxcl5-201	0.763035	NA	NA	NA	NA	NA
ENSMUST00000165438.1	ENSMUSG00000074748	Atxn7l3b	Atxn7l3b-202	1.24876	NA	NA	NA	NA	NA
ENSMUST00000117445.1	ENSMUSG00000069825	Gm49340	Gm49340-201	0.964828	NA	NA	NA	NA	NA
ENSMUST00000208155.1	ENSMUSG00000109330	Gm44754	Gm44754-201	NA	NA	NA	NA	NA	NA
ENSMUST00000165499.1	ENSMUSG00000090317	Gm17324	Gm17324-201	1.11756	NA	NA	NA	NA	NA
ENSMUST00000157051.1	ENSMUSG00000032342	Mto1	Mto1-206	0.653529	NA	NA	NA	NA	NA
ENSMUST00000207785.1	ENSMUSG00000030509	Asb7	Asb7-205	1.95559	NA	NA	NA	NA	NA
ENSMUST00000207210.1	ENSMUSG00000030509	Asb7	Asb7-204	1.84369	NA	NA	NA	NA	NA
ENSMUST00000208059.1	ENSMUSG00000030509	Asb7	Asb7-206	Inf	NA	NA	NA	NA	NA
ENSMUST00000219362.1	ENSMUSG00000112750	Gm47534	Gm47534-201	NA	NA	NA	NA	NA	NA
ENSMUST00000095172.5	ENSMUSG00000034390	Cmip	Cmip-201	0.245985	NA	NA	NA	NA	NA
ENSMUST00000219149.1	ENSMUSG00000112438	Gm40810	Gm40810-201	NA	NA	NA	NA	NA	NA
ENSMUST00000220147.1	ENSMUSG00000112181	Gm47538	Gm47538-201	NA	NA	NA	NA	NA	NA
ENSMUST00000031326.9	ENSMUSG00000029379	Cxcl3	Cxcl3-201	0.289688	NA	NA	NA	NA	NA
ENSMUST00000201840.1	ENSMUSG00000029379	Cxcl3	Cxcl3-202	0.997241	NA	NA	NA	NA	NA
ENSMUST00000185860.1	ENSMUSG00000101385	Gm5261	Gm5261-201	NA	NA	NA	NA	NA	NA
ENSMUST00000116058.2	ENSMUSG00000079942	Rpl28-ps3	Rpl28-ps3-201	2.0383	NA	NA	NA	NA	NA
ENSMUST00000189427.6	ENSMUSG00000036155	Mgat5	Mgat5-203	1.65961	NA	NA	NA	NA	NA
ENSMUST00000171405.1	ENSMUSG00000036155	Mgat5	Mgat5-202	NA	NA	NA	NA	NA	NA
ENSMUST00000151831.1	ENSMUSG00000050188	Lsm10	Lsm10-202	Inf	NA	NA	NA	NA	NA
ENSMUST00000120137.2	ENSMUSG00000062128	Olfr20	Olfr20-202	0.0200702	NA	NA	NA	NA	NA
ENSMUST00000108465.3	ENSMUSG00000062128	Olfr20	Olfr20-201	2.34375	NA	NA	NA	NA	NA
ENSMUST00000031322.6	ENSMUSG00000029375	Cxcl15	Cxcl15-201	1.94999	NA	NA	NA	NA	NA
ENSMUST00000120401.8	ENSMUSG00000063881	Olfr376	Olfr376-202	NA	NA	NA	NA	NA	NA
ENSMUST00000170592.3	ENSMUSG00000063881	Olfr376	Olfr376-203	NA	NA	NA	NA	NA	NA
ENSMUST00000078952.8	ENSMUSG00000063881	Olfr376	Olfr376-201	NA	NA	NA	NA	NA	NA
ENSMUST00000139524.1	ENSMUSG00000042608	Stk40	Stk40-206	1.29776	NA	NA	NA	NA	NA
ENSMUST00000127092.1	ENSMUSG00000042608	Stk40	Stk40-203	0.111897	NA	NA	NA	NA	NA
ENSMUST00000134369.1	ENSMUSG00000042608	Stk40	Stk40-204	0.642125	NA	NA	NA	NA	NA
ENSMUST00000153007.1	ENSMUSG00000053091	Lins1	Lins1-211	0.696483	NA	NA	NA	NA	NA
ENSMUST00000150071.7	ENSMUSG00000053091	Lins1	Lins1-210	1.29525	NA	NA	NA	NA	NA
ENSMUST00000130161.8	ENSMUSG00000053091	Lins1	Lins1-205	4.03021e-06	NA	NA	NA	NA	NA
ENSMUST00000133771.8	ENSMUSG00000053091	Lins1	Lins1-209	15.1224	NA	NA	NA	NA	NA
ENSMUST00000132351.7	ENSMUSG00000053091	Lins1	Lins1-207	2.01783	NA	NA	NA	NA	NA
ENSMUST00000153773.1	ENSMUSG00000053091	Lins1	Lins1-212	1.10401	NA	NA	NA	NA	NA
ENSMUST00000133199.2	ENSMUSG00000053091	Lins1	Lins1-208	NA	NA	NA	NA	NA	NA
ENSMUST00000043062.4	ENSMUSG00000024207	Acsbg2	Acsbg2-201	1.1841	NA	NA	NA	NA	NA
ENSMUST00000134011.3	ENSMUSG00000069824	Olfr377-ps1	Olfr377-ps1-201	NA	NA	NA	NA	NA	NA
ENSMUST00000206193.1	ENSMUSG00000108577	Gm17811	Gm17811-201	NA	NA	NA	NA	NA	NA
ENSMUST00000120303.8	ENSMUSG00000069823	Olfr1	Olfr1-201	0.960746	NA	NA	NA	NA	NA
ENSMUST00000131253.1	ENSMUSG00000069823	Olfr1	Olfr1-202	NA	NA	NA	NA	NA	NA
ENSMUST00000200681.3	ENSMUSG00000058427	Cxcl2	Cxcl2-202	1.06442	NA	NA	NA	NA	NA
ENSMUST00000202317.1	ENSMUSG00000058427	Cxcl2	Cxcl2-204	19.8835	NA	NA	NA	NA	NA
ENSMUST00000200919.1	ENSMUSG00000058427	Cxcl2	Cxcl2-203	1.55095	NA	NA	NA	NA	NA
ENSMUST00000075433.7	ENSMUSG00000058427	Cxcl2	Cxcl2-201	0.980085	NA	NA	NA	NA	NA
ENSMUST00000144832.3	ENSMUSG00000086278	Olfr75-ps1	Olfr75-ps1-203	NA	NA	NA	NA	NA	NA
ENSMUST00000135477.3	ENSMUSG00000086278	Olfr75-ps1	Olfr75-ps1-201	NA	NA	NA	NA	NA	NA
ENSMUST00000170338.2	ENSMUSG00000099471	Gm8451	Gm8451-201	2.13612	NA	NA	NA	NA	NA
ENSMUST00000206690.1	ENSMUSG00000108673	Gm44922	Gm44922-201	1.15675	NA	NA	NA	NA	NA
ENSMUST00000150126.7	ENSMUSG00000004085	Map3k20	Map3k20-206	3.018	NA	NA	NA	NA	NA
ENSMUST00000135204.1	ENSMUSG00000004085	Map3k20	Map3k20-203	2.29311	NA	NA	NA	NA	NA
ENSMUST00000155794.1	ENSMUSG00000006764	Tph2	Tph2-202	NA	NA	NA	NA	NA	NA
ENSMUST00000069790.4	ENSMUSG00000055971	Olfr378	Olfr378-201	NA	NA	NA	NA	NA	NA
ENSMUST00000125425.1	ENSMUSG00000024209	Acsbg3	Acsbg3-202	NA	NA	NA	NA	NA	NA
ENSMUST00000117349.7	ENSMUSG00000084387	Olfr379-ps1	Olfr379-ps1-201	NA	NA	NA	NA	NA	NA
ENSMUST00000027585.13	ENSMUSG00000026347	Tmem163	Tmem163-201	NA	NA	NA	NA	NA	NA
ENSMUST00000185560.1	ENSMUSG00000026347	Tmem163	Tmem163-205	0.520572	NA	NA	NA	NA	NA
ENSMUST00000160111.7	ENSMUSG00000026347	Tmem163	Tmem163-202	2.0953	NA	NA	NA	NA	NA
ENSMUST00000162406.1	ENSMUSG00000026347	Tmem163	Tmem163-204	Inf	NA	NA	NA	NA	NA
ENSMUST00000160616.7	ENSMUSG00000026347	Tmem163	Tmem163-203	0.89681	NA	NA	NA	NA	NA
ENSMUST00000121209.2	ENSMUSG00000072709	Olfr380	Olfr380-202	NA	NA	NA	NA	NA	NA
ENSMUST00000075532.1	ENSMUSG00000072709	Olfr380	Olfr380-201	NA	NA	NA	NA	NA	NA
ENSMUST00000201851.1	ENSMUSG00000029376	Mthfd2l	Mthfd2l-202	1.28917	NA	NA	NA	NA	NA
ENSMUST00000206673.1	ENSMUSG00000108742	Gm44923	Gm44923-201	NA	NA	NA	NA	NA	NA
ENSMUST00000118944.2	ENSMUSG00000080842	Gm15400	Gm15400-201	Inf	NA	NA	NA	NA	NA
ENSMUST00000219274.1	ENSMUSG00000020130	Tbc1d15	Tbc1d15-204	0.726226	NA	NA	NA	NA	NA
ENSMUST00000118055.2	ENSMUSG00000081939	Gm15399	Gm15399-201	1.50204	NA	NA	NA	NA	NA
ENSMUST00000215358.1	ENSMUSG00000072708	Olfr381	Olfr381-204	0.715903	NA	NA	NA	NA	NA
ENSMUST00000119863.1	ENSMUSG00000072708	Olfr381	Olfr381-202	NA	NA	NA	NA	NA	NA
ENSMUST00000078358.1	ENSMUSG00000072708	Olfr381	Olfr381-201	NA	NA	NA	NA	NA	NA
ENSMUST00000092921.2	ENSMUSG00000095312	Olfr382	Olfr382-201	NA	NA	NA	NA	NA	NA
ENSMUST00000168454.3	ENSMUSG00000090474	Gm9372	Gm9372-201	NA	NA	NA	NA	NA	NA
ENSMUST00000117645.7	ENSMUSG00000049624	Slc17a5	Slc17a5-202	6.71256e-05	NA	NA	NA	NA	NA
ENSMUST00000118895.1	ENSMUSG00000081961	Olfr383-ps1	Olfr383-ps1-201	NA	NA	NA	NA	NA	NA
ENSMUST00000199361.1	ENSMUSG00000106238	Gm42824	Gm42824-201	NA	NA	NA	NA	NA	NA
ENSMUST00000215689.1	ENSMUSG00000095095	Olfr385	Olfr385-202	NA	NA	NA	NA	NA	NA
ENSMUST00000071553.1	ENSMUSG00000095095	Olfr385	Olfr385-201	NA	NA	NA	NA	NA	NA
ENSMUST00000058994.5	ENSMUSG00000044528	Tram1l1	Tram1l1-201	1.20852	NA	NA	NA	NA	NA
ENSMUST00000202724.3	ENSMUSG00000035020	Epgn	Epgn-202	0.95848	NA	NA	NA	NA	NA
ENSMUST00000041516.8	ENSMUSG00000035020	Epgn	Epgn-201	2.85292	NA	NA	NA	NA	NA
ENSMUST00000214228.1	ENSMUSG00000060335	Olfr384	Olfr384-202	0	NA	NA	NA	NA	NA
ENSMUST00000072993.1	ENSMUSG00000060335	Olfr384	Olfr384-201	NA	NA	NA	NA	NA	NA
ENSMUST00000178993.2	ENSMUSG00000096544	Gm4617	Gm4617-201	1.03658	NA	NA	NA	NA	NA
ENSMUST00000121729.1	ENSMUSG00000082338	Gm12327	Gm12327-201	NA	NA	NA	NA	NA	NA
ENSMUST00000029598.9	ENSMUSG00000027973	1700006A11Rik	1700006A11Rik-201	0.955566	NA	NA	NA	NA	NA
ENSMUST00000198630.1	ENSMUSG00000027973	1700006A11Rik	1700006A11Rik-202	0.0846635	NA	NA	NA	NA	NA
ENSMUST00000134773.3	ENSMUSG00000061246	Olfr387-ps1	Olfr387-ps1-201	0	NA	NA	NA	NA	NA
ENSMUST00000080407.5	ENSMUSG00000060630	Zfp735	Zfp735-201	0	NA	NA	NA	NA	NA
ENSMUST00000149560.1	ENSMUSG00000060630	Zfp735	Zfp735-203	NA	NA	NA	NA	NA	NA
ENSMUST00000145996.1	ENSMUSG00000060630	Zfp735	Zfp735-202	1.69804	NA	NA	NA	NA	NA
ENSMUST00000208521.1	ENSMUSG00000030510	Cers3	Cers3-202	5.66826	NA	NA	NA	NA	NA
ENSMUST00000205381.1	ENSMUSG00000108598	Gm44665	Gm44665-201	NA	NA	NA	NA	NA	NA
ENSMUST00000118336.3	ENSMUSG00000080781	Olfr388-ps1	Olfr388-ps1-201	NA	NA	NA	NA	NA	NA
ENSMUST00000186537.1	ENSMUSG00000026348	Acmsd	Acmsd-202	0.74965	NA	NA	NA	NA	NA
ENSMUST00000118611.1	ENSMUSG00000081552	Gm12328	Gm12328-201	1.49812	NA	NA	NA	NA	NA
ENSMUST00000215418.1	ENSMUSG00000070383	Olfr389	Olfr389-203	NA	NA	NA	NA	NA	NA
ENSMUST00000122224.3	ENSMUSG00000070383	Olfr389	Olfr389-201	NA	NA	NA	NA	NA	NA
ENSMUST00000124927.2	ENSMUSG00000070383	Olfr389	Olfr389-202	NA	NA	NA	NA	NA	NA
ENSMUST00000141638.1	ENSMUSG00000073758	Sh3d21	Sh3d21-203	0.0623184	NA	NA	NA	NA	NA
ENSMUST00000031324.5	ENSMUSG00000029377	Ereg	Ereg-201	0.968522	NA	NA	NA	NA	NA
ENSMUST00000120081.2	ENSMUSG00000069818	Olfr390	Olfr390-202	0.134093	NA	NA	NA	NA	NA
ENSMUST00000215161.1	ENSMUSG00000069818	Olfr390	Olfr390-204	NA	NA	NA	NA	NA	NA
ENSMUST00000206815.1	ENSMUSG00000069818	Olfr390	Olfr390-203	NA	NA	NA	NA	NA	NA
ENSMUST00000092919.1	ENSMUSG00000069818	Olfr390	Olfr390-201	NA	NA	NA	NA	NA	NA
ENSMUST00000031325.5	ENSMUSG00000029378	Areg	Areg-201	Inf	NA	NA	NA	NA	NA
ENSMUST00000180162.7	ENSMUSG00000039174	1700003H04Rik	1700003H04Rik-206	NA	NA	NA	NA	NA	NA
ENSMUST00000178485.7	ENSMUSG00000039174	1700003H04Rik	1700003H04Rik-203	Inf	NA	NA	NA	NA	NA
ENSMUST00000180033.7	ENSMUSG00000039174	1700003H04Rik	1700003H04Rik-205	0.133079	NA	NA	NA	NA	NA
ENSMUST00000177772.2	ENSMUSG00000039174	1700003H04Rik	1700003H04Rik-202	NA	NA	NA	NA	NA	NA
ENSMUST00000178953.2	ENSMUSG00000039174	1700003H04Rik	1700003H04Rik-204	0	NA	NA	NA	NA	NA
ENSMUST00000047110.13	ENSMUSG00000039174	1700003H04Rik	1700003H04Rik-201	NA	NA	NA	NA	NA	NA
ENSMUST00000214485.2	ENSMUSG00000070382	Olfr391	Olfr391-201	NA	NA	NA	NA	NA	NA
ENSMUST00000156396.7	ENSMUSG00000058145	Adamts17	Adamts17-208	Inf	NA	NA	NA	NA	NA
ENSMUST00000148538.7	ENSMUSG00000058145	Adamts17	Adamts17-206	Inf	NA	NA	NA	NA	NA
ENSMUST00000107478.8	ENSMUSG00000058145	Adamts17	Adamts17-202	0	NA	NA	NA	NA	NA
ENSMUST00000147880.7	ENSMUSG00000058145	Adamts17	Adamts17-205	0.0890324	NA	NA	NA	NA	NA
ENSMUST00000125014.1	ENSMUSG00000058145	Adamts17	Adamts17-203	0.444714	NA	NA	NA	NA	NA
ENSMUST00000138009.1	ENSMUSG00000058145	Adamts17	Adamts17-204	0	NA	NA	NA	NA	NA
ENSMUST00000154103.1	ENSMUSG00000058145	Adamts17	Adamts17-207	0	NA	NA	NA	NA	NA
ENSMUST00000217892.1	ENSMUSG00000111964	Gm8942	Gm8942-201	1.17002	NA	NA	NA	NA	NA
ENSMUST00000125760.7	ENSMUSG00000026349	Ccnt2	Ccnt2-203	0.724204	NA	NA	NA	NA	NA
ENSMUST00000056113.4	ENSMUSG00000045019	Acer1	Acer1-201	0.869504	NA	NA	NA	NA	NA
ENSMUST00000163608.1	ENSMUSG00000046186	Cd109	Cd109-202	0.840308	NA	NA	NA	NA	NA
ENSMUST00000118463.3	ENSMUSG00000061984	Olfr392	Olfr392-201	0.60609	NA	NA	NA	NA	NA
ENSMUST00000144724.2	ENSMUSG00000061984	Olfr392	Olfr392-202	NA	NA	NA	NA	NA	NA
ENSMUST00000201252.3	ENSMUSG00000082361	Btc	Btc-204	0.981231	NA	NA	NA	NA	NA
ENSMUST00000200860.1	ENSMUSG00000082361	Btc	Btc-202	0	NA	NA	NA	NA	NA
ENSMUST00000201090.1	ENSMUSG00000082361	Btc	Btc-203	0.685003	NA	NA	NA	NA	NA
ENSMUST00000120829.1	ENSMUSG00000081698	Gm12329	Gm12329-201	NA	NA	NA	NA	NA	NA
ENSMUST00000102523.1	ENSMUSG00000094488	Olfr393	Olfr393-201	NA	NA	NA	NA	NA	NA
ENSMUST00000206645.1	ENSMUSG00000108735	Gm44638	Gm44638-201	NA	NA	NA	NA	NA	NA
ENSMUST00000216608.1	ENSMUSG00000056921	Olfr394	Olfr394-203	1.13242	NA	NA	NA	NA	NA
ENSMUST00000071478.1	ENSMUSG00000056921	Olfr394	Olfr394-201	NA	NA	NA	NA	NA	NA
ENSMUST00000174450.1	ENSMUSG00000034308	Sdr42e1	Sdr42e1-203	2.34271	NA	NA	NA	NA	NA
ENSMUST00000206186.1	ENSMUSG00000108707	Gm44575	Gm44575-201	NA	NA	NA	NA	NA	NA
ENSMUST00000072991.1	ENSMUSG00000062186	Olfr395	Olfr395-201	NA	NA	NA	NA	NA	NA
ENSMUST00000218731.1	ENSMUSG00000069520	Tmem19	Tmem19-206	1.93837	NA	NA	NA	NA	NA
ENSMUST00000219890.1	ENSMUSG00000069520	Tmem19	Tmem19-209	0.24076	NA	NA	NA	NA	NA
ENSMUST00000217848.1	ENSMUSG00000069520	Tmem19	Tmem19-202	1.51136	NA	NA	NA	NA	NA
ENSMUST00000218009.1	ENSMUSG00000069520	Tmem19	Tmem19-205	1.02173	NA	NA	NA	NA	NA
ENSMUST00000220336.1	ENSMUSG00000069520	Tmem19	Tmem19-210	0.908513	NA	NA	NA	NA	NA
ENSMUST00000219597.1	ENSMUSG00000069520	Tmem19	Tmem19-207	1.26149	NA	NA	NA	NA	NA
ENSMUST00000143750.3	ENSMUSG00000108605	Olfr396-ps1	Olfr396-ps1-201	NA	NA	NA	NA	NA	NA
ENSMUST00000205791.1	ENSMUSG00000108605	Olfr396-ps1	Olfr396-ps1-202	NA	NA	NA	NA	NA	NA
ENSMUST00000196790.1	ENSMUSG00000106009	Gm9379	Gm9379-201	NA	NA	NA	NA	NA	NA
ENSMUST00000074141.13	ENSMUSG00000002661	Alkbh7	Alkbh7-202	1.30501	NA	NA	NA	NA	NA
ENSMUST00000214210.1	ENSMUSG00000069816	Olfr23	Olfr23-202	1.02549	NA	NA	NA	NA	NA
ENSMUST00000092917.3	ENSMUSG00000069816	Olfr23	Olfr23-201	NA	NA	NA	NA	NA	NA
ENSMUST00000115991.3	ENSMUSG00000079875	Olfr22-ps1	Olfr22-ps1-201	NA	NA	NA	NA	NA	NA
ENSMUST00000182285.2	ENSMUSG00000098033	Gm9381	Gm9381-201	1.50954	NA	NA	NA	NA	NA
ENSMUST00000213134.1	ENSMUSG00000057050	Olfr397	Olfr397-202	NA	NA	NA	NA	NA	NA
ENSMUST00000216291.1	ENSMUSG00000057050	Olfr397	Olfr397-204	NA	NA	NA	NA	NA	NA
ENSMUST00000215020.1	ENSMUSG00000057050	Olfr397	Olfr397-203	0.453181	NA	NA	NA	NA	NA
ENSMUST00000121280.2	ENSMUSG00000057050	Olfr397	Olfr397-201	NA	NA	NA	NA	NA	NA
ENSMUST00000173932.7	ENSMUSG00000027971	Ndst4	Ndst4-204	0	NA	NA	NA	NA	NA
ENSMUST00000144344.2	ENSMUSG00000027971	Ndst4	Ndst4-201	NA	NA	NA	NA	NA	NA
ENSMUST00000174648.5	ENSMUSG00000027971	Ndst4	Ndst4-205	0.635696	NA	NA	NA	NA	NA
ENSMUST00000172632.1	ENSMUSG00000027971	Ndst4	Ndst4-203	0.600284	NA	NA	NA	NA	NA
ENSMUST00000198101.1	ENSMUSG00000027971	Ndst4	Ndst4-206	NA	NA	NA	NA	NA	NA
ENSMUST00000034304.8	ENSMUSG00000031844	Hsd17b2	Hsd17b2-201	0.516719	NA	NA	NA	NA	NA
ENSMUST00000212052.1	ENSMUSG00000031844	Hsd17b2	Hsd17b2-202	0	NA	NA	NA	NA	NA
ENSMUST00000212998.1	ENSMUSG00000031844	Hsd17b2	Hsd17b2-203	2.50909	NA	NA	NA	NA	NA
ENSMUST00000202320.1	ENSMUSG00000107261	Trmt112-ps1	Trmt112-ps1-201	Inf	NA	NA	NA	NA	NA
ENSMUST00000202613.1	ENSMUSG00000106917	Gm7832	Gm7832-201	0.224084	NA	NA	NA	NA	NA
ENSMUST00000207157.1	ENSMUSG00000108873	Gm44609	Gm44609-201	0.756697	NA	NA	NA	NA	NA
ENSMUST00000207587.1	ENSMUSG00000108833	Gm17909	Gm17909-201	0.646147	NA	NA	NA	NA	NA
ENSMUST00000214334.1	ENSMUSG00000049041	Olfr398	Olfr398-203	NA	NA	NA	NA	NA	NA
ENSMUST00000053874.1	ENSMUSG00000049041	Olfr398	Olfr398-201	NA	NA	NA	NA	NA	NA
ENSMUST00000002740.2	ENSMUSG00000002664	Pspn	Pspn-201	1.39611	NA	NA	NA	NA	NA
ENSMUST00000208327.1	ENSMUSG00000109273	Gm45101	Gm45101-201	NA	NA	NA	NA	NA	NA
ENSMUST00000202818.1	ENSMUSG00000107337	Gm43596	Gm43596-201	0.43031	NA	NA	NA	NA	NA
ENSMUST00000214111.1	ENSMUSG00000047444	Olfr139	Olfr139-204	NA	NA	NA	NA	NA	NA
ENSMUST00000206280.1	ENSMUSG00000047444	Olfr139	Olfr139-203	NA	NA	NA	NA	NA	NA
ENSMUST00000125093.1	ENSMUSG00000047444	Olfr139	Olfr139-202	NA	NA	NA	NA	NA	NA
ENSMUST00000050678.1	ENSMUSG00000047444	Olfr139	Olfr139-201	NA	NA	NA	NA	NA	NA
ENSMUST00000208213.1	ENSMUSG00000043831	Lysmd4	Lysmd4-205	0.701036	NA	NA	NA	NA	NA
ENSMUST00000207757.1	ENSMUSG00000043831	Lysmd4	Lysmd4-203	1.93438	NA	NA	NA	NA	NA
ENSMUST00000208698.1	ENSMUSG00000043831	Lysmd4	Lysmd4-208	1.22223	NA	NA	NA	NA	NA
ENSMUST00000208998.1	ENSMUSG00000043831	Lysmd4	Lysmd4-209	1.62106	NA	NA	NA	NA	NA
ENSMUST00000208569.1	ENSMUSG00000043831	Lysmd4	Lysmd4-207	0.868777	NA	NA	NA	NA	NA
ENSMUST00000178933.2	ENSMUSG00000096726	Gm5558	Gm5558-201	1.07245	NA	NA	NA	NA	NA
ENSMUST00000163459.7	ENSMUSG00000043962	Thrap3	Thrap3-215	NA	NA	NA	NA	NA	NA
ENSMUST00000169855.1	ENSMUSG00000043962	Thrap3	Thrap3-218	0.468116	NA	NA	NA	NA	NA
ENSMUST00000136157.7	ENSMUSG00000043962	Thrap3	Thrap3-208	0.517882	NA	NA	NA	NA	NA
ENSMUST00000130477.1	ENSMUSG00000043962	Thrap3	Thrap3-207	2.02746	NA	NA	NA	NA	NA
ENSMUST00000130334.1	ENSMUSG00000043962	Thrap3	Thrap3-206	1.40258	NA	NA	NA	NA	NA
ENSMUST00000142125.1	ENSMUSG00000043962	Thrap3	Thrap3-210	1.22832	NA	NA	NA	NA	NA
ENSMUST00000106141.2	ENSMUSG00000043962	Thrap3	Thrap3-202	1.83249	NA	NA	NA	NA	NA
ENSMUST00000124327.1	ENSMUSG00000043962	Thrap3	Thrap3-205	0.427829	NA	NA	NA	NA	NA
ENSMUST00000215915.1	ENSMUSG00000043692	Olfr399	Olfr399-202	NA	NA	NA	NA	NA	NA
ENSMUST00000059440.4	ENSMUSG00000043692	Olfr399	Olfr399-201	NA	NA	NA	NA	NA	NA
ENSMUST00000189398.6	ENSMUSG00000051590	Map3k19	Map3k19-203	0	NA	NA	NA	NA	NA
ENSMUST00000191333.6	ENSMUSG00000051590	Map3k19	Map3k19-204	0.619374	NA	NA	NA	NA	NA
ENSMUST00000061512.4	ENSMUSG00000051590	Map3k19	Map3k19-201	0.334409	NA	NA	NA	NA	NA
ENSMUST00000108463.7	ENSMUSG00000069476	Zfp616	Zfp616-202	NA	NA	NA	NA	NA	NA
ENSMUST00000074813.11	ENSMUSG00000069476	Zfp616	Zfp616-201	NA	NA	NA	NA	NA	NA
ENSMUST00000137407.1	ENSMUSG00000069476	Zfp616	Zfp616-204	NA	NA	NA	NA	NA	NA
ENSMUST00000116546.2	ENSMUSG00000069476	Zfp616	Zfp616-203	NA	NA	NA	NA	NA	NA
ENSMUST00000178159.1	ENSMUSG00000069476	Zfp616	Zfp616-205	NA	NA	NA	NA	NA	NA
ENSMUST00000121019.1	ENSMUSG00000084261	Rpl36a-ps4	Rpl36a-ps4-201	0	NA	NA	NA	NA	NA
ENSMUST00000157019.1	ENSMUSG00000055612	Cdca7	Cdca7-205	0	NA	NA	NA	NA	NA
ENSMUST00000127344.1	ENSMUSG00000055612	Cdca7	Cdca7-202	NA	NA	NA	NA	NA	NA
ENSMUST00000130730.1	ENSMUSG00000055612	Cdca7	Cdca7-203	1.45865	NA	NA	NA	NA	NA
ENSMUST00000137880.1	ENSMUSG00000055612	Cdca7	Cdca7-204	0.252413	NA	NA	NA	NA	NA
ENSMUST00000210548.1	ENSMUSG00000109739	Gm17949	Gm17949-201	0.477192	NA	NA	NA	NA	NA
ENSMUST00000145849.7	ENSMUSG00000031841	Cdh13	Cdh13-205	0.553189	NA	NA	NA	NA	NA
ENSMUST00000142551.7	ENSMUSG00000031841	Cdh13	Cdh13-204	0.320244	NA	NA	NA	NA	NA
ENSMUST00000129548.7	ENSMUSG00000031841	Cdh13	Cdh13-203	Inf	NA	NA	NA	NA	NA
ENSMUST00000148836.7	ENSMUSG00000031841	Cdh13	Cdh13-206	0.167717	NA	NA	NA	NA	NA
ENSMUST00000123567.1	ENSMUSG00000031841	Cdh13	Cdh13-202	0.961836	NA	NA	NA	NA	NA
ENSMUST00000212476.1	ENSMUSG00000031841	Cdh13	Cdh13-208	NA	NA	NA	NA	NA	NA
ENSMUST00000119927.1	ENSMUSG00000081932	Gm12331	Gm12331-201	2.04504	NA	NA	NA	NA	NA
ENSMUST00000118094.2	ENSMUSG00000081162	Olfr400-ps1	Olfr400-ps1-201	NA	NA	NA	NA	NA	NA
ENSMUST00000057944.11	ENSMUSG00000032854	Ugt8a	Ugt8a-201	0.219545	NA	NA	NA	NA	NA
ENSMUST00000198610.1	ENSMUSG00000032854	Ugt8a	Ugt8a-203	0.39869	NA	NA	NA	NA	NA
ENSMUST00000196481.1	ENSMUSG00000032854	Ugt8a	Ugt8a-202	Inf	NA	NA	NA	NA	NA
ENSMUST00000135493.7	ENSMUSG00000030557	Mef2a	Mef2a-206	0	NA	NA	NA	NA	NA
ENSMUST00000072460.12	ENSMUSG00000030557	Mef2a	Mef2a-202	3.90187	NA	NA	NA	NA	NA
ENSMUST00000207715.1	ENSMUSG00000030557	Mef2a	Mef2a-210	NA	NA	NA	NA	NA	NA
ENSMUST00000133074.1	ENSMUSG00000030557	Mef2a	Mef2a-205	NA	NA	NA	NA	NA	NA
ENSMUST00000207486.1	ENSMUSG00000030557	Mef2a	Mef2a-209	1.23094	NA	NA	NA	NA	NA
ENSMUST00000208823.1	ENSMUSG00000030557	Mef2a	Mef2a-212	0.993668	NA	NA	NA	NA	NA
ENSMUST00000213754.1	ENSMUSG00000070380	Olfr401	Olfr401-202	0.255568	NA	NA	NA	NA	NA
ENSMUST00000079827.1	ENSMUSG00000070380	Olfr401	Olfr401-201	NA	NA	NA	NA	NA	NA
ENSMUST00000216722.1	ENSMUSG00000070379	Olfr402	Olfr402-202	0.472814	NA	NA	NA	NA	NA
ENSMUST00000073675.4	ENSMUSG00000070379	Olfr402	Olfr402-201	NA	NA	NA	NA	NA	NA
ENSMUST00000206114.2	ENSMUSG00000070378	Olfr403	Olfr403-202	0.672073	NA	NA	NA	NA	NA
ENSMUST00000206247.1	ENSMUSG00000070378	Olfr403	Olfr403-203	NA	NA	NA	NA	NA	NA
ENSMUST00000076675.1	ENSMUSG00000070378	Olfr403	Olfr403-201	NA	NA	NA	NA	NA	NA
ENSMUST00000205664.2	ENSMUSG00000070377	Olfr43	Olfr43-202	NA	NA	NA	NA	NA	NA
ENSMUST00000215550.2	ENSMUSG00000070377	Olfr43	Olfr43-204	NA	NA	NA	NA	NA	NA
ENSMUST00000078936.4	ENSMUSG00000070377	Olfr43	Olfr43-201	NA	NA	NA	NA	NA	NA
ENSMUST00000206743.1	ENSMUSG00000070377	Olfr43	Olfr43-203	NA	NA	NA	NA	NA	NA
ENSMUST00000142662.1	ENSMUSG00000036104	Rab3gap1	Rab3gap1-203	NA	NA	NA	NA	NA	NA
ENSMUST00000212506.1	ENSMUSG00000036104	Rab3gap1	Rab3gap1-207	1.4521	NA	NA	NA	NA	NA
ENSMUST00000131884.1	ENSMUSG00000036104	Rab3gap1	Rab3gap1-202	NA	NA	NA	NA	NA	NA
ENSMUST00000198264.1	ENSMUSG00000106094	Gm18916	Gm18916-201	NA	NA	NA	NA	NA	NA
ENSMUST00000121065.2	ENSMUSG00000083188	Olfr404-ps1	Olfr404-ps1-201	NA	NA	NA	NA	NA	NA
ENSMUST00000127098.1	ENSMUSG00000081864	Olfr405-ps1	Olfr405-ps1-202	NA	NA	NA	NA	NA	NA
ENSMUST00000120649.1	ENSMUSG00000081864	Olfr405-ps1	Olfr405-ps1-201	NA	NA	NA	NA	NA	NA
ENSMUST00000214303.1	ENSMUSG00000070375	Olfr406	Olfr406-202	NA	NA	NA	NA	NA	NA
ENSMUST00000217016.1	ENSMUSG00000070375	Olfr406	Olfr406-203	NA	NA	NA	NA	NA	NA
ENSMUST00000133561.5	ENSMUSG00000070375	Olfr406	Olfr406-201	NA	NA	NA	NA	NA	NA
ENSMUST00000112711.8	ENSMUSG00000041377	Ninj2	Ninj2-202	NA	NA	NA	NA	NA	NA
ENSMUST00000035244.5	ENSMUSG00000041377	Ninj2	Ninj2-201	0.203035	NA	NA	NA	NA	NA
ENSMUST00000117794.2	ENSMUSG00000081498	Olfr407-ps1	Olfr407-ps1-201	NA	NA	NA	NA	NA	NA
ENSMUST00000197129.1	ENSMUSG00000105233	Gm20568	Gm20568-201	0.383219	NA	NA	NA	NA	NA
ENSMUST00000214048.2	ENSMUSG00000070374	Olfr59	Olfr59-204	NA	NA	NA	NA	NA	NA
ENSMUST00000143976.3	ENSMUSG00000070374	Olfr59	Olfr59-201	NA	NA	NA	NA	NA	NA
ENSMUST00000205790.1	ENSMUSG00000070374	Olfr59	Olfr59-202	NA	NA	NA	NA	NA	NA
ENSMUST00000206659.1	ENSMUSG00000070374	Olfr59	Olfr59-203	NA	NA	NA	NA	NA	NA
ENSMUST00000193925.5	ENSMUSG00000102644	Thap6	Thap6-204	0.758728	NA	NA	NA	NA	NA
ENSMUST00000192939.5	ENSMUSG00000102644	Thap6	Thap6-203	0.797097	NA	NA	NA	NA	NA
ENSMUST00000143383.7	ENSMUSG00000053819	Camk2d	Camk2d-212	1.28533	NA	NA	NA	NA	NA
ENSMUST00000106399.7	ENSMUSG00000053819	Camk2d	Camk2d-203	0	NA	NA	NA	NA	NA
ENSMUST00000149311.7	ENSMUSG00000053819	Camk2d	Camk2d-215	0.755097	NA	NA	NA	NA	NA
ENSMUST00000134466.7	ENSMUSG00000053819	Camk2d	Camk2d-210	2.51124	NA	NA	NA	NA	NA
ENSMUST00000106400.8	ENSMUSG00000053819	Camk2d	Camk2d-204	NA	NA	NA	NA	NA	NA
ENSMUST00000200171.4	ENSMUSG00000053819	Camk2d	Camk2d-228	0.267288	NA	NA	NA	NA	NA
ENSMUST00000171289.7	ENSMUSG00000053819	Camk2d	Camk2d-221	11.823	NA	NA	NA	NA	NA
ENSMUST00000131156.7	ENSMUSG00000053819	Camk2d	Camk2d-208	0.931392	NA	NA	NA	NA	NA
ENSMUST00000129293.7	ENSMUSG00000053819	Camk2d	Camk2d-207	1.25257	NA	NA	NA	NA	NA
ENSMUST00000106401.7	ENSMUSG00000053819	Camk2d	Camk2d-205	0.919387	NA	NA	NA	NA	NA
ENSMUST00000171950.7	ENSMUSG00000053819	Camk2d	Camk2d-222	NA	NA	NA	NA	NA	NA
ENSMUST00000147043.5	ENSMUSG00000053819	Camk2d	Camk2d-214	2.18143	NA	NA	NA	NA	NA
ENSMUST00000167985.7	ENSMUSG00000053819	Camk2d	Camk2d-218	1.79457	NA	NA	NA	NA	NA
ENSMUST00000167417.4	ENSMUSG00000053819	Camk2d	Camk2d-217	1.2365	NA	NA	NA	NA	NA
ENSMUST00000066452.13	ENSMUSG00000053819	Camk2d	Camk2d-201	NA	NA	NA	NA	NA	NA
ENSMUST00000170149.1	ENSMUSG00000053819	Camk2d	Camk2d-220	NA	NA	NA	NA	NA	NA
ENSMUST00000057283.7	ENSMUSG00000041372	B4galnt3	B4galnt3-201	Inf	NA	NA	NA	NA	NA
ENSMUST00000212457.1	ENSMUSG00000041372	B4galnt3	B4galnt3-203	0.168469	NA	NA	NA	NA	NA
ENSMUST00000213075.1	ENSMUSG00000110662	Gm45722	Gm45722-201	0	NA	NA	NA	NA	NA
ENSMUST00000121710.2	ENSMUSG00000082378	Olfr408-ps1	Olfr408-ps1-201	NA	NA	NA	NA	NA	NA
ENSMUST00000201568.1	ENSMUSG00000096035	Odaph	Odaph-202	NA	NA	NA	NA	NA	NA
ENSMUST00000178614.2	ENSMUSG00000096035	Odaph	Odaph-201	0.828054	NA	NA	NA	NA	NA
ENSMUST00000118809.2	ENSMUSG00000083886	Olfr409-ps1	Olfr409-ps1-201	NA	NA	NA	NA	NA	NA
ENSMUST00000121397.1	ENSMUSG00000083299	Gm12332	Gm12332-201	Inf	NA	NA	NA	NA	NA
ENSMUST00000213831.1	ENSMUSG00000063116	Olfr410	Olfr410-202	0.629821	NA	NA	NA	NA	NA
ENSMUST00000214490.1	ENSMUSG00000063116	Olfr410	Olfr410-203	0.65954	NA	NA	NA	NA	NA
ENSMUST00000052254.4	ENSMUSG00000063116	Olfr410	Olfr410-201	NA	NA	NA	NA	NA	NA
ENSMUST00000113143.7	ENSMUSG00000029403	Cdkl2	Cdkl2-204	3.10554	NA	NA	NA	NA	NA
ENSMUST00000136037.1	ENSMUSG00000029403	Cdkl2	Cdkl2-205	0.936406	NA	NA	NA	NA	NA
ENSMUST00000201357.1	ENSMUSG00000029403	Cdkl2	Cdkl2-206	0.774348	NA	NA	NA	NA	NA
ENSMUST00000217312.1	ENSMUSG00000111139	Gm47497	Gm47497-201	NA	NA	NA	NA	NA	NA
ENSMUST00000215294.1	ENSMUSG00000110809	Gm46138	Gm46138-201	NA	NA	NA	NA	NA	NA
ENSMUST00000214769.1	ENSMUSG00000054406	Olfr411	Olfr411-203	NA	NA	NA	NA	NA	NA
ENSMUST00000080365.5	ENSMUSG00000054406	Olfr411	Olfr411-201	NA	NA	NA	NA	NA	NA
ENSMUST00000141134.1	ENSMUSG00000054406	Olfr411	Olfr411-202	NA	NA	NA	NA	NA	NA
ENSMUST00000182917.1	ENSMUSG00000059422	Gm8116	Gm8116-201	0.855326	NA	NA	NA	NA	NA
ENSMUST00000216958.1	ENSMUSG00000111081	Gm47498	Gm47498-201	NA	NA	NA	NA	NA	NA
ENSMUST00000217004.1	ENSMUSG00000111309	Gm18863	Gm18863-201	NA	NA	NA	NA	NA	NA
ENSMUST00000216362.1	ENSMUSG00000058275	Olfr412	Olfr412-202	0	NA	NA	NA	NA	NA
ENSMUST00000077794.3	ENSMUSG00000058275	Olfr412	Olfr412-201	NA	NA	NA	NA	NA	NA
ENSMUST00000058661.13	ENSMUSG00000011486	Slc25a41	Slc25a41-201	0.490682	NA	NA	NA	NA	NA
ENSMUST00000169012.1	ENSMUSG00000011486	Slc25a41	Slc25a41-202	0.643725	NA	NA	NA	NA	NA
ENSMUST00000118906.1	ENSMUSG00000081538	Rps13-ps8	Rps13-ps8-201	NA	NA	NA	NA	NA	NA
ENSMUST00000121450.1	ENSMUSG00000080865	Eif1-ps3	Eif1-ps3-201	1.24805	NA	NA	NA	NA	NA
ENSMUST00000118184.1	ENSMUSG00000083279	Pex13-ps	Pex13-ps-201	0	NA	NA	NA	NA	NA
ENSMUST00000120282.1	ENSMUSG00000081957	Ak3l2-ps	Ak3l2-ps-201	NA	NA	NA	NA	NA	NA
ENSMUST00000145524.1	ENSMUSG00000038807	Rap1gap2	Rap1gap2-204	1.34886	NA	NA	NA	NA	NA
ENSMUST00000214836.1	ENSMUSG00000111670	Gm47500	Gm47500-201	NA	NA	NA	NA	NA	NA
ENSMUST00000214232.1	ENSMUSG00000110856	Timm29-ps1	Timm29-ps1-201	NA	NA	NA	NA	NA	NA
ENSMUST00000217558.1	ENSMUSG00000111492	Aldoa-ps3	Aldoa-ps3-201	0.462272	NA	NA	NA	NA	NA
ENSMUST00000216332.1	ENSMUSG00000111336	Aldoa-ps4	Aldoa-ps4-201	8.67547	NA	NA	NA	NA	NA
ENSMUST00000215133.1	ENSMUSG00000111560	Gm35262	Gm35262-201	NA	NA	NA	NA	NA	NA
ENSMUST00000185818.1	ENSMUSG00000030556	Lrrc28	Lrrc28-203	0	NA	NA	NA	NA	NA
ENSMUST00000190770.6	ENSMUSG00000030556	Lrrc28	Lrrc28-209	Inf	NA	NA	NA	NA	NA
ENSMUST00000191062.6	ENSMUSG00000030556	Lrrc28	Lrrc28-211	1.26915	NA	NA	NA	NA	NA
ENSMUST00000188971.6	ENSMUSG00000030556	Lrrc28	Lrrc28-205	4.03007	NA	NA	NA	NA	NA
ENSMUST00000191386.1	ENSMUSG00000030556	Lrrc28	Lrrc28-212	1.97296	NA	NA	NA	NA	NA
ENSMUST00000189836.1	ENSMUSG00000030556	Lrrc28	Lrrc28-206	1.63228	NA	NA	NA	NA	NA
ENSMUST00000112538.3	ENSMUSG00000036086	Zranb3	Zranb3-203	0.631081	NA	NA	NA	NA	NA
ENSMUST00000143389.1	ENSMUSG00000036086	Zranb3	Zranb3-207	0.761144	NA	NA	NA	NA	NA
ENSMUST00000097597.6	ENSMUSG00000036086	Zranb3	Zranb3-202	1.02569	NA	NA	NA	NA	NA
ENSMUST00000127393.7	ENSMUSG00000036086	Zranb3	Zranb3-205	0.992822	NA	NA	NA	NA	NA
ENSMUST00000131732.1	ENSMUSG00000036086	Zranb3	Zranb3-206	1.21057	NA	NA	NA	NA	NA
ENSMUST00000124876.1	ENSMUSG00000036086	Zranb3	Zranb3-204	NA	NA	NA	NA	NA	NA
ENSMUST00000216602.1	ENSMUSG00000111207	Gm8125	Gm8125-201	0.375934	NA	NA	NA	NA	NA
ENSMUST00000121227.7	ENSMUSG00000032332	Col12a1	Col12a1-202	2.04019	NA	NA	NA	NA	NA
ENSMUST00000150289.7	ENSMUSG00000032332	Col12a1	Col12a1-206	77937.8	NA	NA	NA	NA	NA
ENSMUST00000122827.1	ENSMUSG00000032332	Col12a1	Col12a1-203	2.76577	NA	NA	NA	NA	NA
ENSMUST00000141667.1	ENSMUSG00000032332	Col12a1	Col12a1-205	0.482518	NA	NA	NA	NA	NA
ENSMUST00000131448.7	ENSMUSG00000074063	Osgin1	Osgin1-203	2.24953	NA	NA	NA	NA	NA
ENSMUST00000126414.7	ENSMUSG00000074063	Osgin1	Osgin1-202	1.47791	NA	NA	NA	NA	NA
ENSMUST00000212112.1	ENSMUSG00000074063	Osgin1	Osgin1-207	Inf	NA	NA	NA	NA	NA
ENSMUST00000098365.3	ENSMUSG00000074063	Osgin1	Osgin1-201	1.21835	NA	NA	NA	NA	NA
ENSMUST00000145604.7	ENSMUSG00000074063	Osgin1	Osgin1-205	1.06507	NA	NA	NA	NA	NA
ENSMUST00000144381.1	ENSMUSG00000074063	Osgin1	Osgin1-204	3.45882	NA	NA	NA	NA	NA
ENSMUST00000112703.7	ENSMUSG00000030177	Ccdc77	Ccdc77-202	2.56332	NA	NA	NA	NA	NA
ENSMUST00000144131.7	ENSMUSG00000030177	Ccdc77	Ccdc77-207	1.25222	NA	NA	NA	NA	NA
ENSMUST00000163827.7	ENSMUSG00000030177	Ccdc77	Ccdc77-210	2.26134	NA	NA	NA	NA	NA
ENSMUST00000136829.7	ENSMUSG00000030177	Ccdc77	Ccdc77-205	6.43246	NA	NA	NA	NA	NA
ENSMUST00000123114.7	ENSMUSG00000030177	Ccdc77	Ccdc77-203	1.90974	NA	NA	NA	NA	NA
ENSMUST00000146667.1	ENSMUSG00000030177	Ccdc77	Ccdc77-208	1.93144	NA	NA	NA	NA	NA
ENSMUST00000153435.1	ENSMUSG00000030177	Ccdc77	Ccdc77-209	1.44778	NA	NA	NA	NA	NA
ENSMUST00000163442.7	ENSMUSG00000046329	Slc25a23	Slc25a23-202	3.06163	NA	NA	NA	NA	NA
ENSMUST00000170015.7	ENSMUSG00000046329	Slc25a23	Slc25a23-204	0.396254	NA	NA	NA	NA	NA
ENSMUST00000171128.1	ENSMUSG00000046329	Slc25a23	Slc25a23-205	1.35843	NA	NA	NA	NA	NA
ENSMUST00000098363.9	ENSMUSG00000031837	Necab2	Necab2-201	0.668255	NA	NA	NA	NA	NA
ENSMUST00000148328.1	ENSMUSG00000031837	Necab2	Necab2-202	1.30321	NA	NA	NA	NA	NA
ENSMUST00000172806.7	ENSMUSG00000020140	Lgr5	Lgr5-206	NA	NA	NA	NA	NA	NA
ENSMUST00000173740.1	ENSMUSG00000020140	Lgr5	Lgr5-208	0.016898	NA	NA	NA	NA	NA
ENSMUST00000173619.1	ENSMUSG00000020140	Lgr5	Lgr5-207	0	NA	NA	NA	NA	NA
ENSMUST00000144732.1	ENSMUSG00000020140	Lgr5	Lgr5-204	Inf	NA	NA	NA	NA	NA
ENSMUST00000105272.7	ENSMUSG00000020140	Lgr5	Lgr5-202	1.39499	NA	NA	NA	NA	NA
ENSMUST00000149008.1	ENSMUSG00000020140	Lgr5	Lgr5-205	1.8699	NA	NA	NA	NA	NA
ENSMUST00000129309.1	ENSMUSG00000020140	Lgr5	Lgr5-203	NA	NA	NA	NA	NA	NA
ENSMUST00000128435.1	ENSMUSG00000056174	Col8a2	Col8a2-202	0.960634	NA	NA	NA	NA	NA
ENSMUST00000118080.1	ENSMUSG00000084213	Hspe1-ps5	Hspe1-ps5-201	Inf	NA	NA	NA	NA	NA
ENSMUST00000112062.1	ENSMUSG00000079286	Gm11084	Gm11084-201	0.686133	NA	NA	NA	NA	NA
ENSMUST00000128155.1	ENSMUSG00000020741	Cluh	Cluh-204	3.87002	NA	NA	NA	NA	NA
ENSMUST00000097299.9	ENSMUSG00000044279	Crb3	Crb3-202	0.824154	NA	NA	NA	NA	NA
ENSMUST00000163763.1	ENSMUSG00000044279	Crb3	Crb3-204	1.97587	NA	NA	NA	NA	NA
ENSMUST00000163628.1	ENSMUSG00000044279	Crb3	Crb3-203	0.653923	NA	NA	NA	NA	NA
ENSMUST00000208500.1	ENSMUSG00000109342	Gm32983	Gm32983-201	1.16748	NA	NA	NA	NA	NA
ENSMUST00000209153.1	ENSMUSG00000109558	Gm45100	Gm45100-201	0	NA	NA	NA	NA	NA
ENSMUST00000125839.1	ENSMUSG00000030555	Ttc23	Ttc23-204	Inf	NA	NA	NA	NA	NA
ENSMUST00000130681.7	ENSMUSG00000030555	Ttc23	Ttc23-206	NA	NA	NA	NA	NA	NA
ENSMUST00000145348.1	ENSMUSG00000030555	Ttc23	Ttc23-210	1.24885	NA	NA	NA	NA	NA
ENSMUST00000155024.1	ENSMUSG00000030555	Ttc23	Ttc23-213	0.682015	NA	NA	NA	NA	NA
ENSMUST00000137919.1	ENSMUSG00000030555	Ttc23	Ttc23-209	1.29251	NA	NA	NA	NA	NA
ENSMUST00000133068.1	ENSMUSG00000042558	Adprs	Adprs-203	1.4611	NA	NA	NA	NA	NA
ENSMUST00000136684.1	ENSMUSG00000027108	Ola1	Ola1-205	0.987697	NA	NA	NA	NA	NA
ENSMUST00000133228.1	ENSMUSG00000027108	Ola1	Ola1-204	NA	NA	NA	NA	NA	NA
ENSMUST00000135802.7	ENSMUSG00000030180	Kdm5a	Kdm5a-206	Inf	NA	NA	NA	NA	NA
ENSMUST00000152293.5	ENSMUSG00000030180	Kdm5a	Kdm5a-208	1.09949	NA	NA	NA	NA	NA
ENSMUST00000132009.3	ENSMUSG00000030180	Kdm5a	Kdm5a-204	2.15964	NA	NA	NA	NA	NA
ENSMUST00000203373.1	ENSMUSG00000030180	Kdm5a	Kdm5a-209	4.51002	NA	NA	NA	NA	NA
ENSMUST00000124847.1	ENSMUSG00000030180	Kdm5a	Kdm5a-203	0.536167	NA	NA	NA	NA	NA
ENSMUST00000124525.1	ENSMUSG00000030180	Kdm5a	Kdm5a-202	0	NA	NA	NA	NA	NA
ENSMUST00000036748.14	ENSMUSG00000034224	Slc38a8	Slc38a8-201	0.647169	NA	NA	NA	NA	NA
ENSMUST00000132838.7	ENSMUSG00000034224	Slc38a8	Slc38a8-203	Inf	NA	NA	NA	NA	NA
ENSMUST00000125594.1	ENSMUSG00000034224	Slc38a8	Slc38a8-202	1.00485	NA	NA	NA	NA	NA
ENSMUST00000138061.7	ENSMUSG00000034224	Slc38a8	Slc38a8-205	NA	NA	NA	NA	NA	NA
ENSMUST00000133821.1	ENSMUSG00000034224	Slc38a8	Slc38a8-204	NA	NA	NA	NA	NA	NA
ENSMUST00000191016.6	ENSMUSG00000056211	R3hdm1	R3hdm1-215	0.810327	NA	NA	NA	NA	NA
ENSMUST00000187023.6	ENSMUSG00000056211	R3hdm1	R3hdm1-205	NA	NA	NA	NA	NA	NA
ENSMUST00000187557.1	ENSMUSG00000056211	R3hdm1	R3hdm1-206	NA	NA	NA	NA	NA	NA
ENSMUST00000189317.2	ENSMUSG00000056211	R3hdm1	R3hdm1-211	0.518299	NA	NA	NA	NA	NA
ENSMUST00000191274.6	ENSMUSG00000056211	R3hdm1	R3hdm1-216	1.55655	NA	NA	NA	NA	NA
ENSMUST00000185853.6	ENSMUSG00000056211	R3hdm1	R3hdm1-204	1.99769	NA	NA	NA	NA	NA
ENSMUST00000173620.1	ENSMUSG00000092210	A930009A15Rik	A930009A15Rik-201	Inf	NA	NA	NA	NA	NA
ENSMUST00000219787.1	ENSMUSG00000112099	Gm8960	Gm8960-201	1.17503	NA	NA	NA	NA	NA
ENSMUST00000212290.1	ENSMUSG00000031835	Mbtps1	Mbtps1-205	0.850631	NA	NA	NA	NA	NA
ENSMUST00000212244.1	ENSMUSG00000031835	Mbtps1	Mbtps1-204	0.8392	NA	NA	NA	NA	NA
ENSMUST00000131113.7	ENSMUSG00000028845	Tekt2	Tekt2-203	0.96724	NA	NA	NA	NA	NA
ENSMUST00000141990.1	ENSMUSG00000028845	Tekt2	Tekt2-204	1.71523	NA	NA	NA	NA	NA
ENSMUST00000217900.1	ENSMUSG00000034127	Tspan8	Tspan8-204	0.779093	NA	NA	NA	NA	NA
ENSMUST00000202258.3	ENSMUSG00000029405	G3bp2	G3bp2-209	2.23863e+07	NA	NA	NA	NA	NA
ENSMUST00000202352.3	ENSMUSG00000029405	G3bp2	G3bp2-210	2.9167	NA	NA	NA	NA	NA
ENSMUST00000201824.1	ENSMUSG00000029405	G3bp2	G3bp2-206	1.59611	NA	NA	NA	NA	NA
ENSMUST00000202123.3	ENSMUSG00000029405	G3bp2	G3bp2-207	1.17825	NA	NA	NA	NA	NA
ENSMUST00000201820.2	ENSMUSG00000029405	G3bp2	G3bp2-205	1.27168	NA	NA	NA	NA	NA
ENSMUST00000063470.10	ENSMUSG00000020151	Ptprr	Ptprr-201	NA	NA	NA	NA	NA	NA
ENSMUST00000105271.8	ENSMUSG00000020151	Ptprr	Ptprr-202	NA	NA	NA	NA	NA	NA
ENSMUST00000155606.7	ENSMUSG00000020151	Ptprr	Ptprr-207	NA	NA	NA	NA	NA	NA
ENSMUST00000128399.1	ENSMUSG00000020151	Ptprr	Ptprr-204	NA	NA	NA	NA	NA	NA
ENSMUST00000124369.1	ENSMUSG00000020151	Ptprr	Ptprr-203	NA	NA	NA	NA	NA	NA
ENSMUST00000132123.7	ENSMUSG00000028842	Ago3	Ago3-204	0.895364	NA	NA	NA	NA	NA
ENSMUST00000127831.1	ENSMUSG00000028842	Ago3	Ago3-203	3.52786	NA	NA	NA	NA	NA
ENSMUST00000151179.7	ENSMUSG00000028842	Ago3	Ago3-205	0.538455	NA	NA	NA	NA	NA
ENSMUST00000155645.1	ENSMUSG00000028842	Ago3	Ago3-206	1.88447	NA	NA	NA	NA	NA
ENSMUST00000123233.1	ENSMUSG00000028842	Ago3	Ago3-202	Inf	NA	NA	NA	NA	NA
ENSMUST00000208815.1	ENSMUSG00000030554	Synm	Synm-205	Inf	NA	NA	NA	NA	NA
ENSMUST00000207102.1	ENSMUSG00000030554	Synm	Synm-203	125.05	NA	NA	NA	NA	NA
ENSMUST00000212517.1	ENSMUSG00000034189	Hsdl1	Hsdl1-204	NA	NA	NA	NA	NA	NA
ENSMUST00000212065.1	ENSMUSG00000034189	Hsdl1	Hsdl1-202	2.24361	NA	NA	NA	NA	NA
ENSMUST00000212198.1	ENSMUSG00000034189	Hsdl1	Hsdl1-203	0.859907	NA	NA	NA	NA	NA
ENSMUST00000120830.1	ENSMUSG00000082455	Gm13665	Gm13665-201	0	NA	NA	NA	NA	NA
ENSMUST00000120032.1	ENSMUSG00000083569	Gm13666	Gm13666-201	0.537831	NA	NA	NA	NA	NA
ENSMUST00000117304.1	ENSMUSG00000083976	Gm13664	Gm13664-201	NA	NA	NA	NA	NA	NA
ENSMUST00000090813.5	ENSMUSG00000068859	Sp9	Sp9-201	1.2665	NA	NA	NA	NA	NA
ENSMUST00000147133.1	ENSMUSG00000068859	Sp9	Sp9-202	0	NA	NA	NA	NA	NA
ENSMUST00000127800.1	ENSMUSG00000041530	Ago1	Ago1-202	0.841373	NA	NA	NA	NA	NA
ENSMUST00000176315.1	ENSMUSG00000041530	Ago1	Ago1-205	1.88091	NA	NA	NA	NA	NA
ENSMUST00000156533.1	ENSMUSG00000041530	Ago1	Ago1-204	0.880175	NA	NA	NA	NA	NA
ENSMUST00000149425.1	ENSMUSG00000041530	Ago1	Ago1-203	0.613573	NA	NA	NA	NA	NA
ENSMUST00000188284.1	ENSMUSG00000101535	Gm29383	Gm29383-201	0	NA	NA	NA	NA	NA
ENSMUST00000182941.1	ENSMUSG00000097981	Gm7583	Gm7583-201	NA	NA	NA	NA	NA	NA
ENSMUST00000190736.6	ENSMUSG00000026353	Ubxn4	Ubxn4-204	0.79186	NA	NA	NA	NA	NA
ENSMUST00000131652.1	ENSMUSG00000031832	Taf1c	Taf1c-203	0	NA	NA	NA	NA	NA
ENSMUST00000144379.7	ENSMUSG00000031832	Taf1c	Taf1c-204	0.000389376	NA	NA	NA	NA	NA
ENSMUST00000126547.1	ENSMUSG00000031832	Taf1c	Taf1c-202	NA	NA	NA	NA	NA	NA
ENSMUST00000208544.1	ENSMUSG00000109152	Gm44666	Gm44666-201	Inf	NA	NA	NA	NA	NA
ENSMUST00000207621.1	ENSMUSG00000005533	Igf1r	Igf1r-203	0.835213	NA	NA	NA	NA	NA
ENSMUST00000207487.1	ENSMUSG00000005533	Igf1r	Igf1r-202	2.51199	NA	NA	NA	NA	NA
ENSMUST00000208348.1	ENSMUSG00000005533	Igf1r	Igf1r-204	0	NA	NA	NA	NA	NA
ENSMUST00000208871.1	ENSMUSG00000005533	Igf1r	Igf1r-206	1.39195	NA	NA	NA	NA	NA
ENSMUST00000019633.7	ENSMUSG00000019489	Cd70	Cd70-201	0	NA	NA	NA	NA	NA
ENSMUST00000178687.1	ENSMUSG00000094626	Tmem121b	Tmem121b-201	0.93411	NA	NA	NA	NA	NA
ENSMUST00000125666.1	ENSMUSG00000058979	Hdhd5	Hdhd5-202	0.616617	NA	NA	NA	NA	NA
ENSMUST00000204390.1	ENSMUSG00000058979	Hdhd5	Hdhd5-204	1.08012	NA	NA	NA	NA	NA
ENSMUST00000177425.1	ENSMUSG00000024164	C3	C3-204	0	NA	NA	NA	NA	NA
ENSMUST00000176457.1	ENSMUSG00000024164	C3	C3-202	Inf	NA	NA	NA	NA	NA
ENSMUST00000155019.7	ENSMUSG00000008226	Scrn3	Scrn3-206	1.20577	NA	NA	NA	NA	NA
ENSMUST00000154158.7	ENSMUSG00000008226	Scrn3	Scrn3-205	2.167	NA	NA	NA	NA	NA
ENSMUST00000123621.1	ENSMUSG00000008226	Scrn3	Scrn3-203	2.081	NA	NA	NA	NA	NA
ENSMUST00000073490.6	ENSMUSG00000026354	Lct	Lct-201	1.60197	NA	NA	NA	NA	NA
ENSMUST00000162067.1	ENSMUSG00000026354	Lct	Lct-202	0.652334	NA	NA	NA	NA	NA
ENSMUST00000098361.3	ENSMUSG00000024266	Adad2	Adad2-201	0.184813	NA	NA	NA	NA	NA
ENSMUST00000204562.1	ENSMUSG00000107901	Gm44074	Gm44074-201	NA	NA	NA	NA	NA	NA
ENSMUST00000135109.1	ENSMUSG00000071226	Cecr2	Cecr2-205	0.438291	NA	NA	NA	NA	NA
ENSMUST00000124634.1	ENSMUSG00000071226	Cecr2	Cecr2-203	NA	NA	NA	NA	NA	NA
ENSMUST00000129803.1	ENSMUSG00000071226	Cecr2	Cecr2-204	0.692186	NA	NA	NA	NA	NA
ENSMUST00000204732.1	ENSMUSG00000071226	Cecr2	Cecr2-208	1.23169	NA	NA	NA	NA	NA
ENSMUST00000143563.1	ENSMUSG00000071226	Cecr2	Cecr2-206	2.56786	NA	NA	NA	NA	NA
ENSMUST00000122406.1	ENSMUSG00000084099	Gm12929	Gm12929-201	NA	NA	NA	NA	NA	NA
ENSMUST00000117115.1	ENSMUSG00000082381	Gm12928	Gm12928-201	NA	NA	NA	NA	NA	NA
ENSMUST00000122951.1	ENSMUSG00000042500	Ago4	Ago4-202	0.868364	NA	NA	NA	NA	NA
ENSMUST00000164382.1	ENSMUSG00000045246	Kcng4	Kcng4-202	0	NA	NA	NA	NA	NA
ENSMUST00000220165.1	ENSMUSG00000074734	Taf7l2	Taf7l2-203	0.273295	NA	NA	NA	NA	NA
ENSMUST00000219858.1	ENSMUSG00000074734	Taf7l2	Taf7l2-202	0.654391	NA	NA	NA	NA	NA
ENSMUST00000099261.2	ENSMUSG00000074734	Taf7l2	Taf7l2-201	0	NA	NA	NA	NA	NA
ENSMUST00000218601.1	ENSMUSG00000020154	Ptprb	Ptprb-204	0.846999	NA	NA	NA	NA	NA
ENSMUST00000217925.1	ENSMUSG00000020154	Ptprb	Ptprb-202	0.475424	NA	NA	NA	NA	NA
ENSMUST00000218553.1	ENSMUSG00000020154	Ptprb	Ptprb-203	Inf	NA	NA	NA	NA	NA
ENSMUST00000191454.1	ENSMUSG00000026355	Mcm6	Mcm6-204	Inf	NA	NA	NA	NA	NA
ENSMUST00000188755.1	ENSMUSG00000026355	Mcm6	Mcm6-202	0.740649	NA	NA	NA	NA	NA
ENSMUST00000118534.1	ENSMUSG00000081252	Gm16032	Gm16032-201	0	NA	NA	NA	NA	NA
ENSMUST00000212901.1	ENSMUSG00000023336	Wfdc1	Wfdc1-202	2.11091	NA	NA	NA	NA	NA
ENSMUST00000128504.1	ENSMUSG00000010554	Mettl16	Mettl16-203	5.5064	NA	NA	NA	NA	NA
ENSMUST00000144692.1	ENSMUSG00000010554	Mettl16	Mettl16-206	0.707686	NA	NA	NA	NA	NA
ENSMUST00000032770.3	ENSMUSG00000030553	Pgpep1l	Pgpep1l-201	0.870813	NA	NA	NA	NA	NA
ENSMUST00000207874.1	ENSMUSG00000030553	Pgpep1l	Pgpep1l-202	0.884539	NA	NA	NA	NA	NA
ENSMUST00000112044.7	ENSMUSG00000041762	Gpr155	Gpr155-204	0.481448	NA	NA	NA	NA	NA
ENSMUST00000112043.7	ENSMUSG00000041762	Gpr155	Gpr155-203	Inf	NA	NA	NA	NA	NA
ENSMUST00000184503.7	ENSMUSG00000041762	Gpr155	Gpr155-208	1.45283	NA	NA	NA	NA	NA
ENSMUST00000048504.9	ENSMUSG00000041762	Gpr155	Gpr155-201	0	NA	NA	NA	NA	NA
ENSMUST00000134595.1	ENSMUSG00000041762	Gpr155	Gpr155-207	0.620334	NA	NA	NA	NA	NA
ENSMUST00000130419.1	ENSMUSG00000032328	Tmem30a	Tmem30a-203	2.29258	NA	NA	NA	NA	NA
ENSMUST00000064309.8	ENSMUSG00000026356	Dars	Dars-202	1.93234	NA	NA	NA	NA	NA
ENSMUST00000125685.8	ENSMUSG00000074071	Fam169b	Fam169b-202	1.29905	NA	NA	NA	NA	NA
ENSMUST00000153805.7	ENSMUSG00000074071	Fam169b	Fam169b-204	NA	NA	NA	NA	NA	NA
ENSMUST00000210558.1	ENSMUSG00000074071	Fam169b	Fam169b-206	0.626558	NA	NA	NA	NA	NA
ENSMUST00000208070.1	ENSMUSG00000074071	Fam169b	Fam169b-205	1.0725	NA	NA	NA	NA	NA
ENSMUST00000153458.2	ENSMUSG00000074071	Fam169b	Fam169b-203	0.609718	NA	NA	NA	NA	NA
ENSMUST00000217264.1	ENSMUSG00000034898	Filip1	Filip1-204	0.748256	NA	NA	NA	NA	NA
ENSMUST00000212454.1	ENSMUSG00000034112	Atp2c2	Atp2c2-202	Inf	NA	NA	NA	NA	NA
ENSMUST00000119352.1	ENSMUSG00000083461	Gm12935	Gm12935-201	NA	NA	NA	NA	NA	NA
ENSMUST00000119221.1	ENSMUSG00000082888	Gm12934	Gm12934-201	NA	NA	NA	NA	NA	NA
ENSMUST00000147675.1	ENSMUSG00000042489	Clspn	Clspn-207	3.70463	NA	NA	NA	NA	NA
ENSMUST00000123695.1	ENSMUSG00000042489	Clspn	Clspn-202	0.643358	NA	NA	NA	NA	NA
ENSMUST00000129795.1	ENSMUSG00000042489	Clspn	Clspn-205	1.28052	NA	NA	NA	NA	NA
ENSMUST00000126512.1	ENSMUSG00000042489	Clspn	Clspn-203	0.365547	NA	NA	NA	NA	NA
ENSMUST00000146944.1	ENSMUSG00000042489	Clspn	Clspn-206	0	NA	NA	NA	NA	NA
ENSMUST00000128202.1	ENSMUSG00000042489	Clspn	Clspn-204	1.81043	NA	NA	NA	NA	NA
ENSMUST00000202362.1	ENSMUSG00000029407	Uso1	Uso1-205	NA	NA	NA	NA	NA	NA
ENSMUST00000208980.1	ENSMUSG00000109375	Gm44887	Gm44887-201	NA	NA	NA	NA	NA	NA
ENSMUST00000133217.1	ENSMUSG00000000282	Mnt	Mnt-203	1.69876	NA	NA	NA	NA	NA
ENSMUST00000132150.1	ENSMUSG00000000282	Mnt	Mnt-202	NA	NA	NA	NA	NA	NA
ENSMUST00000187472.1	ENSMUSG00000094854	Gm5334	Gm5334-201	0.388992	NA	NA	NA	NA	NA
ENSMUST00000174028.1	ENSMUSG00000092565	Gm20477	Gm20477-201	Inf	NA	NA	NA	NA	NA
ENSMUST00000213783.1	ENSMUSG00000111827	Gm8131	Gm8131-201	1.53004	NA	NA	NA	NA	NA
ENSMUST00000217483.1	ENSMUSG00000111574	Gm46146	Gm46146-201	NA	NA	NA	NA	NA	NA
ENSMUST00000175673.1	ENSMUSG00000034252	Senp6	Senp6-204	0.927347	NA	NA	NA	NA	NA
ENSMUST00000177544.1	ENSMUSG00000034252	Senp6	Senp6-215	5.21581	NA	NA	NA	NA	NA
ENSMUST00000176360.7	ENSMUSG00000034252	Senp6	Senp6-209	1.39721	NA	NA	NA	NA	NA
ENSMUST00000176648.1	ENSMUSG00000034252	Senp6	Senp6-214	0.314034	NA	NA	NA	NA	NA
ENSMUST00000175910.1	ENSMUSG00000034252	Senp6	Senp6-207	0.861826	NA	NA	NA	NA	NA
ENSMUST00000176527.1	ENSMUSG00000034252	Senp6	Senp6-210	0.602153	NA	NA	NA	NA	NA
ENSMUST00000203432.1	ENSMUSG00000019210	Atp6v1e1	Atp6v1e1-202	1.15747	NA	NA	NA	NA	NA
ENSMUST00000205049.2	ENSMUSG00000019210	Atp6v1e1	Atp6v1e1-206	2.26909	NA	NA	NA	NA	NA
ENSMUST00000204699.1	ENSMUSG00000019210	Atp6v1e1	Atp6v1e1-205	0.888416	NA	NA	NA	NA	NA
ENSMUST00000212501.1	ENSMUSG00000034105	Meak7	Meak7-202	0.904509	NA	NA	NA	NA	NA
ENSMUST00000212534.1	ENSMUSG00000034105	Meak7	Meak7-203	1.07262	NA	NA	NA	NA	NA
ENSMUST00000068233.10	ENSMUSG00000054934	Kcnmb4	Kcnmb4-201	0.5085	NA	NA	NA	NA	NA
ENSMUST00000164271.1	ENSMUSG00000054934	Kcnmb4	Kcnmb4-204	0.748693	NA	NA	NA	NA	NA
ENSMUST00000091477.3	ENSMUSG00000054934	Kcnmb4	Kcnmb4-203	2.26184	NA	NA	NA	NA	NA
ENSMUST00000087965.4	ENSMUSG00000054934	Kcnmb4	Kcnmb4-202	2.96854	NA	NA	NA	NA	NA
ENSMUST00000188996.1	ENSMUSG00000100152	Gm29598	Gm29598-201	0.380975	NA	NA	NA	NA	NA
ENSMUST00000156287.7	ENSMUSG00000038351	Sgsm2	Sgsm2-205	0.73548	NA	NA	NA	NA	NA
ENSMUST00000148421.1	ENSMUSG00000038351	Sgsm2	Sgsm2-204	1.06542	NA	NA	NA	NA	NA
ENSMUST00000188035.1	ENSMUSG00000100941	Gm29597	Gm29597-201	NA	NA	NA	NA	NA	NA
ENSMUST00000182064.8	ENSMUSG00000032826	Ank2	Ank2-207	0.991781	NA	NA	NA	NA	NA
ENSMUST00000182571.1	ENSMUSG00000032826	Ank2	Ank2-215	1.05425	NA	NA	NA	NA	NA
ENSMUST00000182118.7	ENSMUSG00000032826	Ank2	Ank2-209	Inf	NA	NA	NA	NA	NA
ENSMUST00000182271.1	ENSMUSG00000032826	Ank2	Ank2-211	0.372474	NA	NA	NA	NA	NA
ENSMUST00000182062.7	ENSMUSG00000032826	Ank2	Ank2-206	0.0608028	NA	NA	NA	NA	NA
ENSMUST00000182025.5	ENSMUSG00000032826	Ank2	Ank2-204	0.959432	NA	NA	NA	NA	NA
ENSMUST00000183075.1	ENSMUSG00000032826	Ank2	Ank2-222	0.666709	NA	NA	NA	NA	NA
ENSMUST00000211813.1	ENSMUSG00000032826	Ank2	Ank2-227	NA	NA	NA	NA	NA	NA
ENSMUST00000183097.1	ENSMUSG00000032826	Ank2	Ank2-224	2.82302	NA	NA	NA	NA	NA
ENSMUST00000182547.7	ENSMUSG00000032826	Ank2	Ank2-214	3.93055	NA	NA	NA	NA	NA
ENSMUST00000182994.7	ENSMUSG00000032826	Ank2	Ank2-221	0.53389	NA	NA	NA	NA	NA
ENSMUST00000182610.7	ENSMUSG00000032826	Ank2	Ank2-217	1.34638	NA	NA	NA	NA	NA
ENSMUST00000182452.7	ENSMUSG00000032826	Ank2	Ank2-213	Inf	NA	NA	NA	NA	NA
ENSMUST00000182050.2	ENSMUSG00000032826	Ank2	Ank2-205	1.82458	NA	NA	NA	NA	NA
ENSMUST00000183095.2	ENSMUSG00000032826	Ank2	Ank2-223	NA	NA	NA	NA	NA	NA
ENSMUST00000182876.1	ENSMUSG00000032826	Ank2	Ank2-219	0.629625	NA	NA	NA	NA	NA
ENSMUST00000183234.2	ENSMUSG00000032826	Ank2	Ank2-225	2.43222	NA	NA	NA	NA	NA
ENSMUST00000182316.2	ENSMUSG00000032826	Ank2	Ank2-212	Inf	NA	NA	NA	NA	NA
ENSMUST00000189368.1	ENSMUSG00000032826	Ank2	Ank2-226	1.92968	NA	NA	NA	NA	NA
ENSMUST00000181982.1	ENSMUSG00000098017	Gm5342	Gm5342-201	2.32676	NA	NA	NA	NA	NA
ENSMUST00000203037.2	ENSMUSG00000009112	Bcl2l13	Bcl2l13-202	Inf	NA	NA	NA	NA	NA
ENSMUST00000207782.1	ENSMUSG00000109400	Gm44533	Gm44533-201	Inf	NA	NA	NA	NA	NA
ENSMUST00000185285.1	ENSMUSG00000099403	Gm29599	Gm29599-201	NA	NA	NA	NA	NA	NA
ENSMUST00000211873.1	ENSMUSG00000031827	Cotl1	Cotl1-203	Inf	NA	NA	NA	NA	NA
ENSMUST00000212676.1	ENSMUSG00000031827	Cotl1	Cotl1-204	0	NA	NA	NA	NA	NA
ENSMUST00000168698.1	ENSMUSG00000031827	Cotl1	Cotl1-202	Inf	NA	NA	NA	NA	NA
ENSMUST00000148051.1	ENSMUSG00000042581	Thsd7b	Thsd7b-206	NA	NA	NA	NA	NA	NA
ENSMUST00000073527.12	ENSMUSG00000042581	Thsd7b	Thsd7b-202	0.485427	NA	NA	NA	NA	NA
ENSMUST00000040311.13	ENSMUSG00000042581	Thsd7b	Thsd7b-201	1.03499	NA	NA	NA	NA	NA
ENSMUST00000140629.1	ENSMUSG00000042581	Thsd7b	Thsd7b-203	NA	NA	NA	NA	NA	NA
ENSMUST00000152305.2	ENSMUSG00000042581	Thsd7b	Thsd7b-208	0.803167	NA	NA	NA	NA	NA
ENSMUST00000190870.1	ENSMUSG00000042581	Thsd7b	Thsd7b-209	0.742259	NA	NA	NA	NA	NA
ENSMUST00000151700.7	ENSMUSG00000042581	Thsd7b	Thsd7b-207	5.16454	NA	NA	NA	NA	NA
ENSMUST00000140834.1	ENSMUSG00000042581	Thsd7b	Thsd7b-204	0.316524	NA	NA	NA	NA	NA
ENSMUST00000143130.1	ENSMUSG00000042581	Thsd7b	Thsd7b-205	NA	NA	NA	NA	NA	NA
ENSMUST00000105265.7	ENSMUSG00000020166	Cnot2	Cnot2-202	1.10514	NA	NA	NA	NA	NA
ENSMUST00000167706.7	ENSMUSG00000020166	Cnot2	Cnot2-209	NA	NA	NA	NA	NA	NA
ENSMUST00000219544.1	ENSMUSG00000020166	Cnot2	Cnot2-219	1.31528	NA	NA	NA	NA	NA
ENSMUST00000169937.7	ENSMUSG00000020166	Cnot2	Cnot2-214	1.6085	NA	NA	NA	NA	NA
ENSMUST00000171214.7	ENSMUSG00000020166	Cnot2	Cnot2-215	1.27632	NA	NA	NA	NA	NA
ENSMUST00000164383.7	ENSMUSG00000020166	Cnot2	Cnot2-205	0	NA	NA	NA	NA	NA
ENSMUST00000166166.7	ENSMUSG00000020166	Cnot2	Cnot2-207	1.24478	NA	NA	NA	NA	NA
ENSMUST00000169507.7	ENSMUSG00000020166	Cnot2	Cnot2-211	0.946637	NA	NA	NA	NA	NA
ENSMUST00000171944.7	ENSMUSG00000020166	Cnot2	Cnot2-216	3.09292	NA	NA	NA	NA	NA
ENSMUST00000165527.7	ENSMUSG00000020166	Cnot2	Cnot2-206	1.20372	NA	NA	NA	NA	NA
ENSMUST00000167644.1	ENSMUSG00000020166	Cnot2	Cnot2-208	0.0423658	NA	NA	NA	NA	NA
ENSMUST00000218744.1	ENSMUSG00000020166	Cnot2	Cnot2-218	0.491881	NA	NA	NA	NA	NA
ENSMUST00000020374.5	ENSMUSG00000020166	Cnot2	Cnot2-201	0.174121	NA	NA	NA	NA	NA
ENSMUST00000121439.1	ENSMUSG00000081319	Gm12936	Gm12936-201	Inf	NA	NA	NA	NA	NA
ENSMUST00000183205.1	ENSMUSG00000098246	Gm7627	Gm7627-201	NA	NA	NA	NA	NA	NA
ENSMUST00000207984.1	ENSMUSG00000109373	Gm44690	Gm44690-201	NA	NA	NA	NA	NA	NA
ENSMUST00000212970.1	ENSMUSG00000031828	Klhl36	Klhl36-203	0	NA	NA	NA	NA	NA
ENSMUST00000120203.1	ENSMUSG00000081210	Gm12933	Gm12933-201	0.907628	NA	NA	NA	NA	NA
ENSMUST00000130737.7	ENSMUSG00000028837	Psmb2	Psmb2-202	0.904979	NA	NA	NA	NA	NA
ENSMUST00000208081.1	ENSMUSG00000030551	Nr2f2	Nr2f2-204	0.419879	NA	NA	NA	NA	NA
ENSMUST00000145948.1	ENSMUSG00000004446	Bid	Bid-203	1.85415	NA	NA	NA	NA	NA
ENSMUST00000125915.1	ENSMUSG00000004446	Bid	Bid-202	0.958662	NA	NA	NA	NA	NA
ENSMUST00000108982.10	ENSMUSG00000031826	Usp10	Usp10-201	NA	NA	NA	NA	NA	NA
ENSMUST00000211935.1	ENSMUSG00000031826	Usp10	Usp10-212	0.819265	NA	NA	NA	NA	NA
ENSMUST00000135210.1	ENSMUSG00000031826	Usp10	Usp10-205	1.04691	NA	NA	NA	NA	NA
ENSMUST00000048194.7	ENSMUSG00000042477	Tfap2e	Tfap2e-201	1.25109	NA	NA	NA	NA	NA
ENSMUST00000204935.1	ENSMUSG00000108125	Gm17812	Gm17812-201	4.6884	NA	NA	NA	NA	NA
ENSMUST00000140854.1	ENSMUSG00000051586	Mical3	Mical3-203	0.683493	NA	NA	NA	NA	NA
ENSMUST00000203254.2	ENSMUSG00000051586	Mical3	Mical3-209	Inf	NA	NA	NA	NA	NA
ENSMUST00000077159.7	ENSMUSG00000051586	Mical3	Mical3-201	0.263675	NA	NA	NA	NA	NA
ENSMUST00000203095.1	ENSMUSG00000051586	Mical3	Mical3-207	0.0543244	NA	NA	NA	NA	NA
ENSMUST00000205020.1	ENSMUSG00000051586	Mical3	Mical3-214	0.682558	NA	NA	NA	NA	NA
ENSMUST00000203188.1	ENSMUSG00000051586	Mical3	Mical3-208	1.45399	NA	NA	NA	NA	NA
ENSMUST00000204644.1	ENSMUSG00000051586	Mical3	Mical3-212	Inf	NA	NA	NA	NA	NA
ENSMUST00000207968.1	ENSMUSG00000051586	Mical3	Mical3-217	0.174123	NA	NA	NA	NA	NA
ENSMUST00000207993.1	ENSMUSG00000051586	Mical3	Mical3-218	0.0703045	NA	NA	NA	NA	NA
ENSMUST00000121821.1	ENSMUSG00000084111	Gm15710	Gm15710-201	1.31172	NA	NA	NA	NA	NA
ENSMUST00000106116.1	ENSMUSG00000028833	Ncdn	Ncdn-202	0.835233	NA	NA	NA	NA	NA
ENSMUST00000127079.1	ENSMUSG00000028833	Ncdn	Ncdn-203	1.18568	NA	NA	NA	NA	NA
ENSMUST00000201332.3	ENSMUSG00000029409	U90926	U90926-202	1.27246e-05	NA	NA	NA	NA	NA
ENSMUST00000202847.1	ENSMUSG00000029409	U90926	U90926-203	1.49814	NA	NA	NA	NA	NA
ENSMUST00000031356.4	ENSMUSG00000029409	U90926	U90926-201	2.05262	NA	NA	NA	NA	NA
ENSMUST00000182468.1	ENSMUSG00000097991	Gm7656	Gm7656-201	0.283971	NA	NA	NA	NA	NA
ENSMUST00000201130.3	ENSMUSG00000029410	Ppef2	Ppef2-202	0.648576	NA	NA	NA	NA	NA
ENSMUST00000128230.7	ENSMUSG00000038335	Tsr1	Tsr1-202	NA	NA	NA	NA	NA	NA
ENSMUST00000144019.1	ENSMUSG00000038335	Tsr1	Tsr1-204	0.632187	NA	NA	NA	NA	NA
ENSMUST00000130910.1	ENSMUSG00000038335	Tsr1	Tsr1-203	2.39185	NA	NA	NA	NA	NA
ENSMUST00000155785.7	ENSMUSG00000038335	Tsr1	Tsr1-207	0.534209	NA	NA	NA	NA	NA
ENSMUST00000155702.7	ENSMUSG00000038335	Tsr1	Tsr1-206	3.786	NA	NA	NA	NA	NA
ENSMUST00000153316.7	ENSMUSG00000038335	Tsr1	Tsr1-205	Inf	NA	NA	NA	NA	NA
ENSMUST00000102679.7	ENSMUSG00000075284	Wipf1	Wipf1-202	1.56433	NA	NA	NA	NA	NA
ENSMUST00000143061.1	ENSMUSG00000075284	Wipf1	Wipf1-206	0.994632	NA	NA	NA	NA	NA
ENSMUST00000129594.1	ENSMUSG00000075284	Wipf1	Wipf1-204	Inf	NA	NA	NA	NA	NA
ENSMUST00000141264.7	ENSMUSG00000075284	Wipf1	Wipf1-205	1.02463	NA	NA	NA	NA	NA
ENSMUST00000151939.1	ENSMUSG00000075284	Wipf1	Wipf1-207	Inf	NA	NA	NA	NA	NA
ENSMUST00000209159.1	ENSMUSG00000109454	Gm34783	Gm34783-201	0	NA	NA	NA	NA	NA
ENSMUST00000161109.1	ENSMUSG00000089648	Gm15790	Gm15790-201	Inf	NA	NA	NA	NA	NA
ENSMUST00000224152.1	ENSMUSG00000019487	Trip10	Trip10-202	NA	NA	NA	NA	NA	NA
ENSMUST00000086596.1	ENSMUSG00000094122	Rpl31-ps9	Rpl31-ps9-201	1.93971	NA	NA	NA	NA	NA
ENSMUST00000190086.1	ENSMUSG00000100623	Gm29428	Gm29428-201	NA	NA	NA	NA	NA	NA
ENSMUST00000102607.9	ENSMUSG00000028830	AU040320	AU040320-202	1878.82	NA	NA	NA	NA	NA
ENSMUST00000136035.1	ENSMUSG00000028830	AU040320	AU040320-207	0	NA	NA	NA	NA	NA
ENSMUST00000154640.7	ENSMUSG00000028830	AU040320	AU040320-210	1.05349	NA	NA	NA	NA	NA
ENSMUST00000148935.7	ENSMUSG00000028830	AU040320	AU040320-209	2.49722	NA	NA	NA	NA	NA
ENSMUST00000132660.1	ENSMUSG00000028830	AU040320	AU040320-206	1.60144	NA	NA	NA	NA	NA
ENSMUST00000131900.1	ENSMUSG00000028830	AU040320	AU040320-205	2.65117	NA	NA	NA	NA	NA
ENSMUST00000141918.1	ENSMUSG00000028830	AU040320	AU040320-208	NA	NA	NA	NA	NA	NA
ENSMUST00000112488.8	ENSMUSG00000026401	Cd55b	Cd55b-201	1.10432	NA	NA	NA	NA	NA
ENSMUST00000136497.1	ENSMUSG00000026401	Cd55b	Cd55b-203	1.17392	NA	NA	NA	NA	NA
ENSMUST00000085929.3	ENSMUSG00000066697	Gm10172	Gm10172-201	0.220183	NA	NA	NA	NA	NA
ENSMUST00000175656.1	ENSMUSG00000029413	Naaa	Naaa-205	1.45655	NA	NA	NA	NA	NA
ENSMUST00000208828.1	ENSMUSG00000108972	Gm7675	Gm7675-201	0	NA	NA	NA	NA	NA
ENSMUST00000208796.1	ENSMUSG00000108982	Gm17988	Gm17988-201	NA	NA	NA	NA	NA	NA
ENSMUST00000175815.1	ENSMUSG00000093779	Gm20648	Gm20648-201	NA	NA	NA	NA	NA	NA
ENSMUST00000206466.1	ENSMUSG00000032776	Mctp2	Mctp2-203	2.37203	NA	NA	NA	NA	NA
ENSMUST00000205410.1	ENSMUSG00000032776	Mctp2	Mctp2-202	0.385469	NA	NA	NA	NA	NA
ENSMUST00000206976.1	ENSMUSG00000032776	Mctp2	Mctp2-205	0	NA	NA	NA	NA	NA
ENSMUST00000206755.1	ENSMUSG00000032776	Mctp2	Mctp2-204	0.616397	NA	NA	NA	NA	NA
ENSMUST00000183377.1	ENSMUSG00000033577	Myo6	Myo6-211	0.368677	NA	NA	NA	NA	NA
ENSMUST00000127779.8	ENSMUSG00000033577	Myo6	Myo6-205	1.23243	NA	NA	NA	NA	NA
ENSMUST00000130496.1	ENSMUSG00000033577	Myo6	Myo6-206	1.00148	NA	NA	NA	NA	NA
ENSMUST00000156199.1	ENSMUSG00000033577	Myo6	Myo6-210	Inf	NA	NA	NA	NA	NA
ENSMUST00000139981.1	ENSMUSG00000033577	Myo6	Myo6-208	0.447261	NA	NA	NA	NA	NA
ENSMUST00000122830.1	ENSMUSG00000026399	Cd55	Cd55-202	3.84495	NA	NA	NA	NA	NA
ENSMUST00000133057.1	ENSMUSG00000026399	Cd55	Cd55-203	1.17096	NA	NA	NA	NA	NA
ENSMUST00000151629.1	ENSMUSG00000031825	Crispld2	Crispld2-205	Inf	NA	NA	NA	NA	NA
ENSMUST00000144801.1	ENSMUSG00000031825	Crispld2	Crispld2-204	0.355885	NA	NA	NA	NA	NA
ENSMUST00000028515.3	ENSMUSG00000027107	Chrna1	Chrna1-201	1.09372	NA	NA	NA	NA	NA
ENSMUST00000127499.1	ENSMUSG00000001323	Srr	Srr-206	0.0989576	NA	NA	NA	NA	NA
ENSMUST00000108447.7	ENSMUSG00000001323	Srr	Srr-202	0.853738	NA	NA	NA	NA	NA
ENSMUST00000128556.7	ENSMUSG00000001323	Srr	Srr-207	1.68118	NA	NA	NA	NA	NA
ENSMUST00000123855.7	ENSMUSG00000001323	Srr	Srr-205	2.25591	NA	NA	NA	NA	NA
ENSMUST00000135587.7	ENSMUSG00000001323	Srr	Srr-208	1.57495	NA	NA	NA	NA	NA
ENSMUST00000119383.1	ENSMUSG00000081895	Rpl17-ps10	Rpl17-ps10-201	1.06163	NA	NA	NA	NA	NA
ENSMUST00000039862.10	ENSMUSG00000042554	Zp3r	Zp3r-201	0	NA	NA	NA	NA	NA
ENSMUST00000128128.7	ENSMUSG00000042554	Zp3r	Zp3r-202	NA	NA	NA	NA	NA	NA
ENSMUST00000142416.1	ENSMUSG00000042554	Zp3r	Zp3r-203	1.27678	NA	NA	NA	NA	NA
ENSMUST00000181818.1	ENSMUSG00000097530	Kansl2-ps	Kansl2-ps-201	0.000395952	NA	NA	NA	NA	NA
ENSMUST00000183257.1	ENSMUSG00000098195	Gm7693	Gm7693-201	NA	NA	NA	NA	NA	NA
ENSMUST00000182995.1	ENSMUSG00000098035	Gm5335	Gm5335-201	Inf	NA	NA	NA	NA	NA
ENSMUST00000201143.1	ENSMUSG00000029415	Sdad1	Sdad1-203	2.00167	NA	NA	NA	NA	NA
ENSMUST00000202604.1	ENSMUSG00000029415	Sdad1	Sdad1-205	1.03727	NA	NA	NA	NA	NA
ENSMUST00000201532.1	ENSMUSG00000029415	Sdad1	Sdad1-204	Inf	NA	NA	NA	NA	NA
ENSMUST00000202870.1	ENSMUSG00000029415	Sdad1	Sdad1-206	NA	NA	NA	NA	NA	NA
ENSMUST00000112024.9	ENSMUSG00000056486	Chn1	Chn1-203	0.313967	NA	NA	NA	NA	NA
ENSMUST00000070579.6	ENSMUSG00000056486	Chn1	Chn1-201	Inf	NA	NA	NA	NA	NA
ENSMUST00000124450.1	ENSMUSG00000056486	Chn1	Chn1-204	1.17157	NA	NA	NA	NA	NA
ENSMUST00000229987.1	ENSMUSG00000056486	Chn1	Chn1-213	1.28661	NA	NA	NA	NA	NA
ENSMUST00000154258.7	ENSMUSG00000056486	Chn1	Chn1-208	6.36691	NA	NA	NA	NA	NA
ENSMUST00000136953.1	ENSMUSG00000056486	Chn1	Chn1-206	1.97778	NA	NA	NA	NA	NA
ENSMUST00000139252.1	ENSMUSG00000056486	Chn1	Chn1-207	0.301211	NA	NA	NA	NA	NA
ENSMUST00000229312.1	ENSMUSG00000056486	Chn1	Chn1-211	NA	NA	NA	NA	NA	NA
ENSMUST00000135904.1	ENSMUSG00000056486	Chn1	Chn1-205	0.864199	NA	NA	NA	NA	NA
ENSMUST00000230959.1	ENSMUSG00000056486	Chn1	Chn1-214	NA	NA	NA	NA	NA	NA
ENSMUST00000180045.7	ENSMUSG00000056486	Chn1	Chn1-210	0.313967	NA	NA	NA	NA	NA
ENSMUST00000128471.1	ENSMUSG00000070509	Rgma	Rgma-203	0.489897	NA	NA	NA	NA	NA
ENSMUST00000171642.7	ENSMUSG00000026405	C4bp	C4bp-203	2.35886	NA	NA	NA	NA	NA
ENSMUST00000137276.2	ENSMUSG00000026405	C4bp	C4bp-202	5.18159	NA	NA	NA	NA	NA
ENSMUST00000112870.4	ENSMUSG00000034116	Vav1	Vav1-203	21.0079	NA	NA	NA	NA	NA
ENSMUST00000174878.1	ENSMUSG00000034116	Vav1	Vav1-205	Inf	NA	NA	NA	NA	NA
ENSMUST00000218130.1	ENSMUSG00000111937	Gm46203	Gm46203-201	0.723392	NA	NA	NA	NA	NA
ENSMUST00000218860.1	ENSMUSG00000112436	Gm48403	Gm48403-201	NA	NA	NA	NA	NA	NA
ENSMUST00000141886.1	ENSMUSG00000031823	Zdhhc7	Zdhhc7-204	0	NA	NA	NA	NA	NA
ENSMUST00000123186.1	ENSMUSG00000031823	Zdhhc7	Zdhhc7-202	1.44295	NA	NA	NA	NA	NA
ENSMUST00000196541.1	ENSMUSG00000106369	Gm43355	Gm43355-201	0.419187	NA	NA	NA	NA	NA
ENSMUST00000196257.1	ENSMUSG00000105969	Gm42525	Gm42525-201	0.440102	NA	NA	NA	NA	NA
ENSMUST00000048229.8	ENSMUSG00000034057	Myrfl	Myrfl-201	0.351002	NA	NA	NA	NA	NA
ENSMUST00000196862.1	ENSMUSG00000104957	Gm43354	Gm43354-201	NA	NA	NA	NA	NA	NA
ENSMUST00000208458.1	ENSMUSG00000078671	Chd2	Chd2-218	0.371591	NA	NA	NA	NA	NA
ENSMUST00000173785.1	ENSMUSG00000078671	Chd2	Chd2-205	1.11997	NA	NA	NA	NA	NA
ENSMUST00000181971.5	ENSMUSG00000078671	Chd2	Chd2-206	0.685838	NA	NA	NA	NA	NA
ENSMUST00000038366.8	ENSMUSG00000078671	Chd2	Chd2-202	2.19364	NA	NA	NA	NA	NA
ENSMUST00000199831.1	ENSMUSG00000078671	Chd2	Chd2-213	4.81078	NA	NA	NA	NA	NA
ENSMUST00000200423.1	ENSMUSG00000078671	Chd2	Chd2-215	0.523771	NA	NA	NA	NA	NA
ENSMUST00000198225.1	ENSMUSG00000078671	Chd2	Chd2-209	0	NA	NA	NA	NA	NA
ENSMUST00000199601.1	ENSMUSG00000078671	Chd2	Chd2-210	0.44498	NA	NA	NA	NA	NA
ENSMUST00000199641.1	ENSMUSG00000078671	Chd2	Chd2-211	0	NA	NA	NA	NA	NA
ENSMUST00000026895.13	ENSMUSG00000078671	Chd2	Chd2-201	1.04751	NA	NA	NA	NA	NA
ENSMUST00000206665.1	ENSMUSG00000078671	Chd2	Chd2-217	0.576252	NA	NA	NA	NA	NA
ENSMUST00000172704.5	ENSMUSG00000078671	Chd2	Chd2-204	1.15662	NA	NA	NA	NA	NA
ENSMUST00000197642.1	ENSMUSG00000078671	Chd2	Chd2-207	0	NA	NA	NA	NA	NA
ENSMUST00000200492.1	ENSMUSG00000078671	Chd2	Chd2-216	NA	NA	NA	NA	NA	NA
ENSMUST00000195976.1	ENSMUSG00000027968	Larp7	Larp7-202	0.847369	NA	NA	NA	NA	NA
ENSMUST00000197698.1	ENSMUSG00000027968	Larp7	Larp7-204	Inf	NA	NA	NA	NA	NA
ENSMUST00000197668.1	ENSMUSG00000027968	Larp7	Larp7-203	0	NA	NA	NA	NA	NA
ENSMUST00000212474.1	ENSMUSG00000031824	6430548M08Rik	6430548M08Rik-209	7.15378	NA	NA	NA	NA	NA
ENSMUST00000034281.12	ENSMUSG00000031824	6430548M08Rik	6430548M08Rik-201	1.13799	NA	NA	NA	NA	NA
ENSMUST00000132229.1	ENSMUSG00000031824	6430548M08Rik	6430548M08Rik-205	NA	NA	NA	NA	NA	NA
ENSMUST00000153725.7	ENSMUSG00000031824	6430548M08Rik	6430548M08Rik-207	NA	NA	NA	NA	NA	NA
ENSMUST00000108950.1	ENSMUSG00000031824	6430548M08Rik	6430548M08Rik-203	Inf	NA	NA	NA	NA	NA
ENSMUST00000144682.1	ENSMUSG00000031824	6430548M08Rik	6430548M08Rik-206	1.22397	NA	NA	NA	NA	NA
ENSMUST00000212268.1	ENSMUSG00000031824	6430548M08Rik	6430548M08Rik-208	0.725463	NA	NA	NA	NA	NA
ENSMUST00000108948.7	ENSMUSG00000031824	6430548M08Rik	6430548M08Rik-202	7.15378	NA	NA	NA	NA	NA
ENSMUST00000189393.1	ENSMUSG00000100257	C4bp-ps1	C4bp-ps1-201	0.465721	NA	NA	NA	NA	NA
ENSMUST00000203344.1	ENSMUSG00000108096	Minpp1-ps	Minpp1-ps-201	1.75907	NA	NA	NA	NA	NA
ENSMUST00000135522.1	ENSMUSG00000038290	Smg6	Smg6-203	0.834037	NA	NA	NA	NA	NA
ENSMUST00000140197.2	ENSMUSG00000038290	Smg6	Smg6-204	NA	NA	NA	NA	NA	NA
ENSMUST00000142038.1	ENSMUSG00000038290	Smg6	Smg6-205	0.242862	NA	NA	NA	NA	NA
ENSMUST00000189534.6	ENSMUSG00000026409	Pfkfb2	Pfkfb2-211	1.14415	NA	NA	NA	NA	NA
ENSMUST00000189167.6	ENSMUSG00000026409	Pfkfb2	Pfkfb2-210	NA	NA	NA	NA	NA	NA
ENSMUST00000187089.6	ENSMUSG00000026409	Pfkfb2	Pfkfb2-208	2.10092	NA	NA	NA	NA	NA
ENSMUST00000191347.6	ENSMUSG00000026409	Pfkfb2	Pfkfb2-213	0	NA	NA	NA	NA	NA
ENSMUST00000050406.10	ENSMUSG00000026409	Pfkfb2	Pfkfb2-201	NA	NA	NA	NA	NA	NA
ENSMUST00000191301.1	ENSMUSG00000026409	Pfkfb2	Pfkfb2-212	0.595818	NA	NA	NA	NA	NA
ENSMUST00000066863.12	ENSMUSG00000026409	Pfkfb2	Pfkfb2-202	0.0556108	NA	NA	NA	NA	NA
ENSMUST00000118234.7	ENSMUSG00000067825	Pex26	Pex26-202	0.754961	NA	NA	NA	NA	NA
ENSMUST00000137432.7	ENSMUSG00000067825	Pex26	Pex26-205	NA	NA	NA	NA	NA	NA
ENSMUST00000125633.1	ENSMUSG00000067825	Pex26	Pex26-204	0.700162	NA	NA	NA	NA	NA
ENSMUST00000118333.1	ENSMUSG00000082498	Gm12937	Gm12937-201	0	NA	NA	NA	NA	NA
ENSMUST00000123597.1	ENSMUSG00000042446	Zmym4	Zmym4-202	0.651772	NA	NA	NA	NA	NA
ENSMUST00000154821.1	ENSMUSG00000042446	Zmym4	Zmym4-209	10.3036	NA	NA	NA	NA	NA
ENSMUST00000129028.1	ENSMUSG00000042446	Zmym4	Zmym4-203	1.00639	NA	NA	NA	NA	NA
ENSMUST00000151026.1	ENSMUSG00000042446	Zmym4	Zmym4-206	0.6428	NA	NA	NA	NA	NA
ENSMUST00000152489.1	ENSMUSG00000042446	Zmym4	Zmym4-207	0.138685	NA	NA	NA	NA	NA
ENSMUST00000152952.7	ENSMUSG00000042446	Zmym4	Zmym4-208	0.680909	NA	NA	NA	NA	NA
ENSMUST00000200490.4	ENSMUSG00000051278	Zgrf1	Zgrf1-207	1.0394	NA	NA	NA	NA	NA
ENSMUST00000199888.4	ENSMUSG00000051278	Zgrf1	Zgrf1-206	2.13321	NA	NA	NA	NA	NA
ENSMUST00000195955.1	ENSMUSG00000051278	Zgrf1	Zgrf1-202	1.29749	NA	NA	NA	NA	NA
ENSMUST00000197108.1	ENSMUSG00000051278	Zgrf1	Zgrf1-205	0.587255	NA	NA	NA	NA	NA
ENSMUST00000043108.8	ENSMUSG00000051278	Zgrf1	Zgrf1-201	0.246869	NA	NA	NA	NA	NA
ENSMUST00000219570.1	ENSMUSG00000064181	Rab3ip	Rab3ip-204	1.01451	NA	NA	NA	NA	NA
ENSMUST00000219603.1	ENSMUSG00000064181	Rab3ip	Rab3ip-205	0.346349	NA	NA	NA	NA	NA
ENSMUST00000218391.1	ENSMUSG00000064181	Rab3ip	Rab3ip-202	0.507831	NA	NA	NA	NA	NA
ENSMUST00000203250.1	ENSMUSG00000030107	Usp18	Usp18-202	0.353893	NA	NA	NA	NA	NA
ENSMUST00000204926.1	ENSMUSG00000030107	Usp18	Usp18-204	0.314122	NA	NA	NA	NA	NA
ENSMUST00000204710.1	ENSMUSG00000030107	Usp18	Usp18-203	0.739639	NA	NA	NA	NA	NA
ENSMUST00000202404.1	ENSMUSG00000029417	Cxcl9	Cxcl9-202	0.369263	NA	NA	NA	NA	NA
ENSMUST00000092165.4	ENSMUSG00000069518	Gm10271	Gm10271-201	1.37543	NA	NA	NA	NA	NA
ENSMUST00000138687.1	ENSMUSG00000034842	Art3	Art3-216	NA	NA	NA	NA	NA	NA
ENSMUST00000120193.7	ENSMUSG00000034842	Art3	Art3-205	3.92004	NA	NA	NA	NA	NA
ENSMUST00000118106.7	ENSMUSG00000034842	Art3	Art3-203	NA	NA	NA	NA	NA	NA
ENSMUST00000129222.1	ENSMUSG00000034842	Art3	Art3-213	0	NA	NA	NA	NA	NA
ENSMUST00000219792.1	ENSMUSG00000111966	Gm5781	Gm5781-201	0.999503	NA	NA	NA	NA	NA
ENSMUST00000020378.4	ENSMUSG00000020169	Best3	Best3-201	0.949641	NA	NA	NA	NA	NA
ENSMUST00000142419.1	ENSMUSG00000030108	Slc6a13	Slc6a13-204	0.851322	NA	NA	NA	NA	NA
ENSMUST00000119738.1	ENSMUSG00000085738	Gm12335	Gm12335-201	2.02625	NA	NA	NA	NA	NA
ENSMUST00000048786.12	ENSMUSG00000042269	Cibar2	Cibar2-201	0.415032	NA	NA	NA	NA	NA
ENSMUST00000153177.1	ENSMUSG00000042269	Cibar2	Cibar2-204	0.0145504	NA	NA	NA	NA	NA
ENSMUST00000135567.3	ENSMUSG00000042269	Cibar2	Cibar2-202	0	NA	NA	NA	NA	NA
ENSMUST00000142478.1	ENSMUSG00000042269	Cibar2	Cibar2-203	Inf	NA	NA	NA	NA	NA
ENSMUST00000119773.1	ENSMUSG00000082481	Rps12-ps19	Rps12-ps19-201	1.38752	NA	NA	NA	NA	NA
ENSMUST00000073834.4	ENSMUSG00000060187	Lrrc10	Lrrc10-201	1.03876	NA	NA	NA	NA	NA
ENSMUST00000218719.1	ENSMUSG00000034024	Cct2	Cct2-204	0.337435	NA	NA	NA	NA	NA
ENSMUST00000218059.1	ENSMUSG00000034024	Cct2	Cct2-202	0.167478	NA	NA	NA	NA	NA
ENSMUST00000029587.8	ENSMUSG00000027967	Neurog2	Neurog2-201	0	NA	NA	NA	NA	NA
ENSMUST00000150910.7	ENSMUSG00000078789	Dph1	Dph1-204	0.471596	NA	NA	NA	NA	NA
ENSMUST00000148944.1	ENSMUSG00000078789	Dph1	Dph1-203	0	NA	NA	NA	NA	NA
ENSMUST00000139958.1	ENSMUSG00000078789	Dph1	Dph1-202	0.272805	NA	NA	NA	NA	NA
ENSMUST00000159720.1	ENSMUSG00000028028	Alpk1	Alpk1-202	NA	NA	NA	NA	NA	NA
ENSMUST00000161239.1	ENSMUSG00000028028	Alpk1	Alpk1-204	Inf	NA	NA	NA	NA	NA
ENSMUST00000162859.1	ENSMUSG00000028028	Alpk1	Alpk1-205	Inf	NA	NA	NA	NA	NA
ENSMUST00000029662.11	ENSMUSG00000028028	Alpk1	Alpk1-201	0.63907	NA	NA	NA	NA	NA
ENSMUST00000120493.7	ENSMUSG00000031822	Gse1	Gse1-203	1.9629	NA	NA	NA	NA	NA
ENSMUST00000211997.1	ENSMUSG00000031822	Gse1	Gse1-207	1.08114	NA	NA	NA	NA	NA
ENSMUST00000141113.1	ENSMUSG00000031822	Gse1	Gse1-204	0.660939	NA	NA	NA	NA	NA
ENSMUST00000205991.1	ENSMUSG00000108337	Gm4971	Gm4971-201	0	NA	NA	NA	NA	NA
ENSMUST00000206872.1	ENSMUSG00000108485	Idi1-ps4	Idi1-ps4-201	0	NA	NA	NA	NA	NA
ENSMUST00000206237.1	ENSMUSG00000108687	Gm45007	Gm45007-201	0	NA	NA	NA	NA	NA
ENSMUST00000117303.1	ENSMUSG00000081609	Gm12939	Gm12939-201	NA	NA	NA	NA	NA	NA
ENSMUST00000140682.7	ENSMUSG00000028820	Sfpq	Sfpq-203	0	NA	NA	NA	NA	NA
ENSMUST00000205946.1	ENSMUSG00000078670	Fam174b	Fam174b-202	Inf	NA	NA	NA	NA	NA
ENSMUST00000206337.1	ENSMUSG00000078670	Fam174b	Fam174b-203	0	NA	NA	NA	NA	NA
ENSMUST00000166457.7	ENSMUSG00000030109	Slc6a12	Slc6a12-205	0.930475	NA	NA	NA	NA	NA
ENSMUST00000168295.1	ENSMUSG00000030109	Slc6a12	Slc6a12-206	0	NA	NA	NA	NA	NA
ENSMUST00000166390.1	ENSMUSG00000030109	Slc6a12	Slc6a12-204	1.12607	NA	NA	NA	NA	NA
ENSMUST00000171008.7	ENSMUSG00000030109	Slc6a12	Slc6a12-209	NA	NA	NA	NA	NA	NA
ENSMUST00000171874.7	ENSMUSG00000030109	Slc6a12	Slc6a12-210	4.22815e+07	NA	NA	NA	NA	NA
ENSMUST00000170582.7	ENSMUSG00000030109	Slc6a12	Slc6a12-208	NA	NA	NA	NA	NA	NA
ENSMUST00000165456.7	ENSMUSG00000030109	Slc6a12	Slc6a12-203	0.987534	NA	NA	NA	NA	NA
ENSMUST00000163771.7	ENSMUSG00000030109	Slc6a12	Slc6a12-202	1.23653	NA	NA	NA	NA	NA
ENSMUST00000170339.1	ENSMUSG00000030109	Slc6a12	Slc6a12-207	0.926529	NA	NA	NA	NA	NA
ENSMUST00000159343.2	ENSMUSG00000089988	Gm16238	Gm16238-201	0.713942	NA	NA	NA	NA	NA
ENSMUST00000166778.2	ENSMUSG00000046688	Tifa	Tifa-204	1.52531	NA	NA	NA	NA	NA
ENSMUST00000163775.5	ENSMUSG00000046688	Tifa	Tifa-202	Inf	NA	NA	NA	NA	NA
ENSMUST00000186185.1	ENSMUSG00000042510	AA986860	AA986860-202	1.14709	NA	NA	NA	NA	NA
ENSMUST00000191970.1	ENSMUSG00000025789	St8sia2	St8sia2-202	0.296503	NA	NA	NA	NA	NA
ENSMUST00000218868.1	ENSMUSG00000020170	Frs2	Frs2-202	Inf	NA	NA	NA	NA	NA
ENSMUST00000219104.1	ENSMUSG00000020170	Frs2	Frs2-203	4.34469	NA	NA	NA	NA	NA
ENSMUST00000197450.1	ENSMUSG00000074238	Ap1ar	Ap1ar-204	1.17733	NA	NA	NA	NA	NA
ENSMUST00000197744.1	ENSMUSG00000074238	Ap1ar	Ap1ar-206	1.61888	NA	NA	NA	NA	NA
ENSMUST00000200238.4	ENSMUSG00000074238	Ap1ar	Ap1ar-209	1.87545	NA	NA	NA	NA	NA
ENSMUST00000197471.1	ENSMUSG00000074238	Ap1ar	Ap1ar-205	0.534369	NA	NA	NA	NA	NA
ENSMUST00000196392.1	ENSMUSG00000074238	Ap1ar	Ap1ar-202	0.454107	NA	NA	NA	NA	NA
ENSMUST00000118445.1	ENSMUSG00000081062	Gm13640	Gm13640-201	Inf	NA	NA	NA	NA	NA
ENSMUST00000117934.1	ENSMUSG00000084088	Gm12941	Gm12941-201	2.10283	NA	NA	NA	NA	NA
ENSMUST00000090802.10	ENSMUSG00000027104	Atf2	Atf2-202	1.1148	NA	NA	NA	NA	NA
ENSMUST00000055833.11	ENSMUSG00000027104	Atf2	Atf2-201	8.33888	NA	NA	NA	NA	NA
ENSMUST00000156455.7	ENSMUSG00000027104	Atf2	Atf2-218	0.657197	NA	NA	NA	NA	NA
ENSMUST00000173010.7	ENSMUSG00000027104	Atf2	Atf2-219	NA	NA	NA	NA	NA	NA
ENSMUST00000136958.7	ENSMUSG00000027104	Atf2	Atf2-212	7.22063	NA	NA	NA	NA	NA
ENSMUST00000141050.7	ENSMUSG00000027104	Atf2	Atf2-214	0	NA	NA	NA	NA	NA
ENSMUST00000154456.7	ENSMUSG00000027104	Atf2	Atf2-216	Inf	NA	NA	NA	NA	NA
ENSMUST00000128531.7	ENSMUSG00000027104	Atf2	Atf2-210	Inf	NA	NA	NA	NA	NA
ENSMUST00000129555.1	ENSMUSG00000027104	Atf2	Atf2-211	5.79214	NA	NA	NA	NA	NA
ENSMUST00000138098.7	ENSMUSG00000027104	Atf2	Atf2-213	NA	NA	NA	NA	NA	NA
ENSMUST00000125159.7	ENSMUSG00000027104	Atf2	Atf2-209	Inf	NA	NA	NA	NA	NA
ENSMUST00000154965.1	ENSMUSG00000027104	Atf2	Atf2-217	1.07196	NA	NA	NA	NA	NA
ENSMUST00000112017.7	ENSMUSG00000027104	Atf2	Atf2-207	NA	NA	NA	NA	NA	NA
ENSMUST00000124429.1	ENSMUSG00000043872	Zmym1	Zmym1-204	1.02534	NA	NA	NA	NA	NA
ENSMUST00000140605.1	ENSMUSG00000043872	Zmym1	Zmym1-206	3.84346	NA	NA	NA	NA	NA
ENSMUST00000136186.1	ENSMUSG00000043872	Zmym1	Zmym1-205	1.90638	NA	NA	NA	NA	NA
ENSMUST00000142175.1	ENSMUSG00000025790	Slco3a1	Slco3a1-208	NA	NA	NA	NA	NA	NA
ENSMUST00000134539.1	ENSMUSG00000025790	Slco3a1	Slco3a1-205	Inf	NA	NA	NA	NA	NA
ENSMUST00000136389.1	ENSMUSG00000025790	Slco3a1	Slco3a1-206	Inf	NA	NA	NA	NA	NA
ENSMUST00000138099.1	ENSMUSG00000025790	Slco3a1	Slco3a1-207	NA	NA	NA	NA	NA	NA
ENSMUST00000129292.1	ENSMUSG00000025790	Slco3a1	Slco3a1-204	0	NA	NA	NA	NA	NA
ENSMUST00000149365.1	ENSMUSG00000000751	Rpa1	Rpa1-204	Inf	NA	NA	NA	NA	NA
ENSMUST00000135770.7	ENSMUSG00000000751	Rpa1	Rpa1-203	1.77861	NA	NA	NA	NA	NA
ENSMUST00000133792.7	ENSMUSG00000026417	Pigr	Pigr-202	NA	NA	NA	NA	NA	NA
ENSMUST00000137782.1	ENSMUSG00000026417	Pigr	Pigr-203	0.797482	NA	NA	NA	NA	NA
ENSMUST00000138169.1	ENSMUSG00000034855	Cxcl10	Cxcl10-203	0.551773	NA	NA	NA	NA	NA
ENSMUST00000151397.2	ENSMUSG00000040797	Iqsec3	Iqsec3-203	0.186944	NA	NA	NA	NA	NA
ENSMUST00000119262.1	ENSMUSG00000084149	Gm12944	Gm12944-201	0.238373	NA	NA	NA	NA	NA
ENSMUST00000159193.7	ENSMUSG00000020177	9530003J23Rik	9530003J23Rik-202	3.92049	NA	NA	NA	NA	NA
ENSMUST00000020392.4	ENSMUSG00000020177	9530003J23Rik	9530003J23Rik-201	0.41395	NA	NA	NA	NA	NA
ENSMUST00000146616.1	ENSMUSG00000042408	Zmym6	Zmym6-205	0.804664	NA	NA	NA	NA	NA
ENSMUST00000113250.9	ENSMUSG00000032343	Impg1	Impg1-202	NA	NA	NA	NA	NA	NA
ENSMUST00000185068.1	ENSMUSG00000032343	Impg1	Impg1-203	NA	NA	NA	NA	NA	NA
ENSMUST00000085289.11	ENSMUSG00000032343	Impg1	Impg1-201	4.87034	NA	NA	NA	NA	NA
ENSMUST00000126094.1	ENSMUSG00000031821	Gins2	Gins2-202	1.8361	NA	NA	NA	NA	NA
ENSMUST00000197882.1	ENSMUSG00000106119	Gm43656	Gm43656-201	NA	NA	NA	NA	NA	NA
ENSMUST00000206241.1	ENSMUSG00000108570	Gm7726	Gm7726-201	4.60551	NA	NA	NA	NA	NA
ENSMUST00000105264.3	ENSMUSG00000078430	Gm10936	Gm10936-201	5.12282	NA	NA	NA	NA	NA
ENSMUST00000077820.5	ENSMUSG00000060183	Cxcl11	Cxcl11-201	0.211095	NA	NA	NA	NA	NA
ENSMUST00000199349.1	ENSMUSG00000106029	Gm4410	Gm4410-201	NA	NA	NA	NA	NA	NA
ENSMUST00000098624.3	ENSMUSG00000074236	Gm9387	Gm9387-201	NA	NA	NA	NA	NA	NA
ENSMUST00000206840.1	ENSMUSG00000108642	Gm44903	Gm44903-201	NA	NA	NA	NA	NA	NA
ENSMUST00000174661.8	ENSMUSG00000028023	Pitx2	Pitx2-207	NA	NA	NA	NA	NA	NA
ENSMUST00000029657.15	ENSMUSG00000028023	Pitx2	Pitx2-201	0.115587	NA	NA	NA	NA	NA
ENSMUST00000106382.10	ENSMUSG00000028023	Pitx2	Pitx2-203	0.748796	NA	NA	NA	NA	NA
ENSMUST00000173645.3	ENSMUSG00000028023	Pitx2	Pitx2-205	NA	NA	NA	NA	NA	NA
ENSMUST00000172645.7	ENSMUSG00000028023	Pitx2	Pitx2-204	Inf	NA	NA	NA	NA	NA
ENSMUST00000187145.1	ENSMUSG00000028023	Pitx2	Pitx2-208	0.226188	NA	NA	NA	NA	NA
ENSMUST00000042587.11	ENSMUSG00000028023	Pitx2	Pitx2-202	0.129235	NA	NA	NA	NA	NA
ENSMUST00000174623.2	ENSMUSG00000028023	Pitx2	Pitx2-206	Inf	NA	NA	NA	NA	NA
ENSMUST00000206177.1	ENSMUSG00000108716	Gm44902	Gm44902-201	NA	NA	NA	NA	NA	NA
ENSMUST00000142525.7	ENSMUSG00000034826	Nup54	Nup54-206	0	NA	NA	NA	NA	NA
ENSMUST00000122893.1	ENSMUSG00000034826	Nup54	Nup54-202	1.00517	NA	NA	NA	NA	NA
ENSMUST00000146470.1	ENSMUSG00000034826	Nup54	Nup54-207	1.10383	NA	NA	NA	NA	NA
ENSMUST00000135112.7	ENSMUSG00000034826	Nup54	Nup54-205	3.19044	NA	NA	NA	NA	NA
ENSMUST00000130156.1	ENSMUSG00000034826	Nup54	Nup54-204	3.07443	NA	NA	NA	NA	NA
ENSMUST00000149355.1	ENSMUSG00000042474	Fcmr	Fcmr-204	0.150246	NA	NA	NA	NA	NA
ENSMUST00000126821.1	ENSMUSG00000042474	Fcmr	Fcmr-202	1.35309	NA	NA	NA	NA	NA
ENSMUST00000145446.1	ENSMUSG00000042474	Fcmr	Fcmr-203	0.753158	NA	NA	NA	NA	NA
ENSMUST00000165175.7	ENSMUSG00000053025	Sv2b	Sv2b-202	2.79406	NA	NA	NA	NA	NA
ENSMUST00000085164.6	ENSMUSG00000053025	Sv2b	Sv2b-201	0.93564	NA	NA	NA	NA	NA
ENSMUST00000206344.1	ENSMUSG00000053025	Sv2b	Sv2b-204	1.26852	NA	NA	NA	NA	NA
ENSMUST00000207001.1	ENSMUSG00000053025	Sv2b	Sv2b-207	0.242182	NA	NA	NA	NA	NA
ENSMUST00000206845.1	ENSMUSG00000053025	Sv2b	Sv2b-206	Inf	NA	NA	NA	NA	NA
ENSMUST00000206675.1	ENSMUSG00000053025	Sv2b	Sv2b-205	NA	NA	NA	NA	NA	NA
ENSMUST00000206236.1	ENSMUSG00000053025	Sv2b	Sv2b-203	2.23939	NA	NA	NA	NA	NA
ENSMUST00000180677.1	ENSMUSG00000043687	1190005I06Rik	1190005I06Rik-203	1.46476	NA	NA	NA	NA	NA
ENSMUST00000144417.1	ENSMUSG00000043687	1190005I06Rik	1190005I06Rik-202	0.45113	NA	NA	NA	NA	NA
ENSMUST00000175888.1	ENSMUSG00000055531	Cpsf6	Cpsf6-202	1.97942	NA	NA	NA	NA	NA
ENSMUST00000175924.1	ENSMUSG00000055531	Cpsf6	Cpsf6-203	0.300757	NA	NA	NA	NA	NA
ENSMUST00000205071.1	ENSMUSG00000107923	Gm43922	Gm43922-201	NA	NA	NA	NA	NA	NA
ENSMUST00000203893.1	ENSMUSG00000108223	Gm43933	Gm43933-201	Inf	NA	NA	NA	NA	NA
ENSMUST00000205095.1	ENSMUSG00000107752	Gm43934	Gm43934-201	NA	NA	NA	NA	NA	NA
ENSMUST00000181333.1	ENSMUSG00000097919	Gm27021	Gm27021-201	0.946128	NA	NA	NA	NA	NA
ENSMUST00000203595.1	ENSMUSG00000107438	Gm43945	Gm43945-201	NA	NA	NA	NA	NA	NA
ENSMUST00000204850.1	ENSMUSG00000030111	A2m	A2m-203	NA	NA	NA	NA	NA	NA
ENSMUST00000032203.8	ENSMUSG00000030111	A2m	A2m-201	0	NA	NA	NA	NA	NA
ENSMUST00000203413.1	ENSMUSG00000030111	A2m	A2m-202	NA	NA	NA	NA	NA	NA
ENSMUST00000135774.1	ENSMUSG00000018809	Smyd4	Smyd4-202	0.764484	NA	NA	NA	NA	NA
ENSMUST00000145888.1	ENSMUSG00000018809	Smyd4	Smyd4-203	0.417639	NA	NA	NA	NA	NA
ENSMUST00000119616.1	ENSMUSG00000082220	Gm12943	Gm12943-201	NA	NA	NA	NA	NA	NA
ENSMUST00000046659.13	ENSMUSG00000042388	Dlgap3	Dlgap3-201	0.316306	NA	NA	NA	NA	NA
ENSMUST00000106092.1	ENSMUSG00000042388	Dlgap3	Dlgap3-202	6.09421	NA	NA	NA	NA	NA
ENSMUST00000137062.1	ENSMUSG00000042388	Dlgap3	Dlgap3-204	NA	NA	NA	NA	NA	NA
ENSMUST00000106094.8	ENSMUSG00000042388	Dlgap3	Dlgap3-203	NA	NA	NA	NA	NA	NA
ENSMUST00000187650.6	ENSMUSG00000026420	Il24	Il24-202	NA	NA	NA	NA	NA	NA
ENSMUST00000121040.7	ENSMUSG00000026420	Il24	Il24-201	0.987637	NA	NA	NA	NA	NA
ENSMUST00000191279.1	ENSMUSG00000026420	Il24	Il24-204	NA	NA	NA	NA	NA	NA
ENSMUST00000188148.1	ENSMUSG00000026420	Il24	Il24-203	Inf	NA	NA	NA	NA	NA
ENSMUST00000169240.1	ENSMUSG00000028024	Enpep	Enpep-204	Inf	NA	NA	NA	NA	NA
ENSMUST00000165217.1	ENSMUSG00000028024	Enpep	Enpep-203	0	NA	NA	NA	NA	NA
ENSMUST00000216673.1	ENSMUSG00000111267	Gm18292	Gm18292-201	1.35101	NA	NA	NA	NA	NA
ENSMUST00000183833.1	ENSMUSG00000098935	Gm27225	Gm27225-201	NA	NA	NA	NA	NA	NA
ENSMUST00000027673.10	ENSMUSG00000026416	Il20	Il20-201	NA	NA	NA	NA	NA	NA
ENSMUST00000188581.1	ENSMUSG00000026416	Il20	Il20-202	NA	NA	NA	NA	NA	NA
ENSMUST00000184817.1	ENSMUSG00000099085	Gm8151	Gm8151-201	0.344782	NA	NA	NA	NA	NA
ENSMUST00000051005.4	ENSMUSG00000049511	Htr1b	Htr1b-201	0	NA	NA	NA	NA	NA
ENSMUST00000138661.7	ENSMUSG00000000753	Serpinf1	Serpinf1-204	0	NA	NA	NA	NA	NA
ENSMUST00000139403.1	ENSMUSG00000000753	Serpinf1	Serpinf1-205	0.820951	NA	NA	NA	NA	NA
ENSMUST00000155009.1	ENSMUSG00000000753	Serpinf1	Serpinf1-206	0.849019	NA	NA	NA	NA	NA
ENSMUST00000091506.6	ENSMUSG00000069196	Gm10161	Gm10161-201	1.78593	NA	NA	NA	NA	NA
ENSMUST00000206460.1	ENSMUSG00000108590	Gm44962	Gm44962-201	NA	NA	NA	NA	NA	NA
ENSMUST00000178437.1	ENSMUSG00000095826	Gm9002	Gm9002-201	NA	NA	NA	NA	NA	NA
ENSMUST00000218739.1	ENSMUSG00000112081	Gm9004	Gm9004-201	1.03739	NA	NA	NA	NA	NA
ENSMUST00000179040.1	ENSMUSG00000043800	Kifc5c-ps	Kifc5c-ps-201	NA	NA	NA	NA	NA	NA
ENSMUST00000179611.1	ENSMUSG00000043800	Kifc5c-ps	Kifc5c-ps-202	NA	NA	NA	NA	NA	NA
ENSMUST00000208187.1	ENSMUSG00000066406	Akap13	Akap13-212	0	NA	NA	NA	NA	NA
ENSMUST00000207751.1	ENSMUSG00000066406	Akap13	Akap13-206	4.76074	NA	NA	NA	NA	NA
ENSMUST00000207923.1	ENSMUSG00000066406	Akap13	Akap13-207	NA	NA	NA	NA	NA	NA
ENSMUST00000208708.1	ENSMUSG00000066406	Akap13	Akap13-215	0.9244	NA	NA	NA	NA	NA
ENSMUST00000207079.1	ENSMUSG00000066406	Akap13	Akap13-202	0.803635	NA	NA	NA	NA	NA
ENSMUST00000208182.1	ENSMUSG00000066406	Akap13	Akap13-211	0.197234	NA	NA	NA	NA	NA
ENSMUST00000208456.1	ENSMUSG00000066406	Akap13	Akap13-214	1.87955	NA	NA	NA	NA	NA
ENSMUST00000208053.1	ENSMUSG00000066406	Akap13	Akap13-210	NA	NA	NA	NA	NA	NA
ENSMUST00000209040.1	ENSMUSG00000066406	Akap13	Akap13-216	0	NA	NA	NA	NA	NA
ENSMUST00000208248.1	ENSMUSG00000066406	Akap13	Akap13-213	0.698353	NA	NA	NA	NA	NA
ENSMUST00000207511.1	ENSMUSG00000066406	Akap13	Akap13-204	1.2753	NA	NA	NA	NA	NA
ENSMUST00000207239.1	ENSMUSG00000066406	Akap13	Akap13-203	Inf	NA	NA	NA	NA	NA
ENSMUST00000208009.1	ENSMUSG00000066406	Akap13	Akap13-209	0.613363	NA	NA	NA	NA	NA
ENSMUST00000187410.6	ENSMUSG00000016524	Il19	Il19-203	0	NA	NA	NA	NA	NA
ENSMUST00000187916.6	ENSMUSG00000016524	Il19	Il19-204	0.217744	NA	NA	NA	NA	NA
ENSMUST00000112465.1	ENSMUSG00000016524	Il19	Il19-202	Inf	NA	NA	NA	NA	NA
ENSMUST00000016668.12	ENSMUSG00000016524	Il19	Il19-201	Inf	NA	NA	NA	NA	NA
ENSMUST00000204471.1	ENSMUSG00000107998	Gm44018	Gm44018-201	NA	NA	NA	NA	NA	NA
ENSMUST00000204124.1	ENSMUSG00000108022	Gm7298	Gm7298-201	NA	NA	NA	NA	NA	NA
ENSMUST00000138020.7	ENSMUSG00000020183	Cpm	Cpm-203	6.61611	NA	NA	NA	NA	NA
ENSMUST00000123374.7	ENSMUSG00000020183	Cpm	Cpm-202	0.941534	NA	NA	NA	NA	NA
ENSMUST00000141991.1	ENSMUSG00000020183	Cpm	Cpm-204	4.37405	NA	NA	NA	NA	NA
ENSMUST00000055820.6	ENSMUSG00000079225	Gm9531	Gm9531-201	1.14226	NA	NA	NA	NA	NA
ENSMUST00000119406.1	ENSMUSG00000082047	Gm12948	Gm12948-201	0.562323	NA	NA	NA	NA	NA
ENSMUST00000057067.9	ENSMUSG00000043289	Mei4	Mei4-201	1.21607	NA	NA	NA	NA	NA
ENSMUST00000189832.6	ENSMUSG00000043289	Mei4	Mei4-203	NA	NA	NA	NA	NA	NA
ENSMUST00000189391.1	ENSMUSG00000043289	Mei4	Mei4-202	NA	NA	NA	NA	NA	NA
ENSMUST00000149617.1	ENSMUSG00000057068	Fam47e	Fam47e-204	1.03979	NA	NA	NA	NA	NA
ENSMUST00000176621.7	ENSMUSG00000057068	Fam47e	Fam47e-207	0.27564	NA	NA	NA	NA	NA
ENSMUST00000131166.8	ENSMUSG00000057068	Fam47e	Fam47e-202	0.121882	NA	NA	NA	NA	NA
ENSMUST00000176448.7	ENSMUSG00000057068	Fam47e	Fam47e-206	6.01948	NA	NA	NA	NA	NA
ENSMUST00000082382.7	ENSMUSG00000057068	Fam47e	Fam47e-201	0.614022	NA	NA	NA	NA	NA
ENSMUST00000165781.1	ENSMUSG00000090655	Vmn2r120	Vmn2r120-201	0.278245	NA	NA	NA	NA	NA
ENSMUST00000016673.5	ENSMUSG00000016529	Il10	Il10-201	0.605691	NA	NA	NA	NA	NA
ENSMUST00000106090.7	ENSMUSG00000046623	Gjb4	Gjb4-202	1.44411	NA	NA	NA	NA	NA
ENSMUST00000060419.1	ENSMUSG00000046623	Gjb4	Gjb4-201	1.85807	NA	NA	NA	NA	NA
ENSMUST00000180564.1	ENSMUSG00000097895	Gm18709	Gm18709-201	NA	NA	NA	NA	NA	NA
ENSMUST00000032228.8	ENSMUSG00000059908	Mug1	Mug1-201	0.0705048	NA	NA	NA	NA	NA
ENSMUST00000148563.4	ENSMUSG00000059908	Mug1	Mug1-202	0.0144355	NA	NA	NA	NA	NA
ENSMUST00000204485.1	ENSMUSG00000059908	Mug1	Mug1-204	0	NA	NA	NA	NA	NA
ENSMUST00000204943.1	ENSMUSG00000059908	Mug1	Mug1-205	NA	NA	NA	NA	NA	NA
ENSMUST00000204210.1	ENSMUSG00000059908	Mug1	Mug1-203	0.0422914	NA	NA	NA	NA	NA
ENSMUST00000160943.2	ENSMUSG00000041515	Irf8	Irf8-204	NA	NA	NA	NA	NA	NA
ENSMUST00000162658.7	ENSMUSG00000041515	Irf8	Irf8-206	0	NA	NA	NA	NA	NA
ENSMUST00000162001.7	ENSMUSG00000041515	Irf8	Irf8-205	NA	NA	NA	NA	NA	NA
ENSMUST00000160388.1	ENSMUSG00000041515	Irf8	Irf8-202	1.38672	NA	NA	NA	NA	NA
ENSMUST00000160594.1	ENSMUSG00000041515	Irf8	Irf8-203	0.731044	NA	NA	NA	NA	NA
ENSMUST00000116114.2	ENSMUSG00000079998	Gm12947	Gm12947-201	1.06871	NA	NA	NA	NA	NA
ENSMUST00000188459.3	ENSMUSG00000016528	Mapkapk2	Mapkapk2-202	0.860573	NA	NA	NA	NA	NA
ENSMUST00000214030.1	ENSMUSG00000110748	Gm19228	Gm19228-201	NA	NA	NA	NA	NA	NA
ENSMUST00000137102.7	ENSMUSG00000020184	Mdm2	Mdm2-206	0.210214	NA	NA	NA	NA	NA
ENSMUST00000126022.7	ENSMUSG00000020184	Mdm2	Mdm2-203	7.92271	NA	NA	NA	NA	NA
ENSMUST00000151725.1	ENSMUSG00000020184	Mdm2	Mdm2-208	2.09563	NA	NA	NA	NA	NA
ENSMUST00000118045.1	ENSMUSG00000081273	Gm15896	Gm15896-201	Inf	NA	NA	NA	NA	NA
ENSMUST00000178907.1	ENSMUSG00000095330	Gm21834	Gm21834-201	Inf	NA	NA	NA	NA	NA
ENSMUST00000198498.1	ENSMUSG00000106417	Gm42628	Gm42628-201	1.36453	NA	NA	NA	NA	NA
ENSMUST00000076038.6	ENSMUSG00000038048	Cntnap5c	Cntnap5c-201	1.22347	NA	NA	NA	NA	NA
ENSMUST00000199748.1	ENSMUSG00000105712	Gm5712	Gm5712-201	Inf	NA	NA	NA	NA	NA
ENSMUST00000030614.2	ENSMUSG00000028813	CK137956	CK137956-201	0.265623	NA	NA	NA	NA	NA
ENSMUST00000198361.1	ENSMUSG00000106258	Rpl7a-ps7	Rpl7a-ps7-201	Inf	NA	NA	NA	NA	NA
ENSMUST00000119634.1	ENSMUSG00000084224	Gm12337	Gm12337-201	0	NA	NA	NA	NA	NA
ENSMUST00000185049.1	ENSMUSG00000098420	Gm27249	Gm27249-201	NA	NA	NA	NA	NA	NA
ENSMUST00000108437.7	ENSMUSG00000038224	Serpinf2	Serpinf2-202	0.984332	NA	NA	NA	NA	NA
ENSMUST00000128330.7	ENSMUSG00000038224	Serpinf2	Serpinf2-203	Inf	NA	NA	NA	NA	NA
ENSMUST00000142094.1	ENSMUSG00000038224	Serpinf2	Serpinf2-204	0	NA	NA	NA	NA	NA
ENSMUST00000043696.8	ENSMUSG00000038224	Serpinf2	Serpinf2-201	0.000131269	NA	NA	NA	NA	NA
ENSMUST00000200941.1	ENSMUSG00000047963	Stbd1	Stbd1-202	0.838154	NA	NA	NA	NA	NA
ENSMUST00000202332.1	ENSMUSG00000047963	Stbd1	Stbd1-203	Inf	NA	NA	NA	NA	NA
ENSMUST00000197070.4	ENSMUSG00000041220	Elovl6	Elovl6-202	Inf	NA	NA	NA	NA	NA
ENSMUST00000197235.4	ENSMUSG00000041220	Elovl6	Elovl6-203	0	NA	NA	NA	NA	NA
ENSMUST00000198369.1	ENSMUSG00000041220	Elovl6	Elovl6-204	0	NA	NA	NA	NA	NA
ENSMUST00000129619.7	ENSMUSG00000028804	Csmd2	Csmd2-201	2.20082	NA	NA	NA	NA	NA
ENSMUST00000144298.1	ENSMUSG00000028804	Csmd2	Csmd2-203	0	NA	NA	NA	NA	NA
ENSMUST00000184063.2	ENSMUSG00000028804	Csmd2	Csmd2-205	NA	NA	NA	NA	NA	NA
ENSMUST00000148247.1	ENSMUSG00000028804	Csmd2	Csmd2-204	Inf	NA	NA	NA	NA	NA
ENSMUST00000139561.1	ENSMUSG00000028804	Csmd2	Csmd2-202	NA	NA	NA	NA	NA	NA
ENSMUST00000136004.1	ENSMUSG00000050050	Ccdc158	Ccdc158-202	0.442535	NA	NA	NA	NA	NA
ENSMUST00000212060.1	ENSMUSG00000050050	Ccdc158	Ccdc158-205	2.2609	NA	NA	NA	NA	NA
ENSMUST00000151180.7	ENSMUSG00000050050	Ccdc158	Ccdc158-204	0.486139	NA	NA	NA	NA	NA
ENSMUST00000150359.1	ENSMUSG00000050050	Ccdc158	Ccdc158-203	0.920742	NA	NA	NA	NA	NA
ENSMUST00000095218.3	ENSMUSG00000071052	Rpl7a-ps5	Rpl7a-ps5-201	1.36638	NA	NA	NA	NA	NA
ENSMUST00000119237.2	ENSMUSG00000083072	Gm13668	Gm13668-201	2.08948	NA	NA	NA	NA	NA
ENSMUST00000050706.8	ENSMUSG00000046952	Gm5815	Gm5815-201	NA	NA	NA	NA	NA	NA
ENSMUST00000029653.6	ENSMUSG00000028017	Egf	Egf-201	1.81593	NA	NA	NA	NA	NA
ENSMUST00000199209.1	ENSMUSG00000028017	Egf	Egf-207	0.708966	NA	NA	NA	NA	NA
ENSMUST00000198816.4	ENSMUSG00000028017	Egf	Egf-206	2.42953	NA	NA	NA	NA	NA
ENSMUST00000198093.1	ENSMUSG00000028017	Egf	Egf-205	NA	NA	NA	NA	NA	NA
ENSMUST00000189756.1	ENSMUSG00000016526	Dyrk3	Dyrk3-202	1.62121	NA	NA	NA	NA	NA
ENSMUST00000190774.1	ENSMUSG00000032253	Phip	Phip-213	0.74818	NA	NA	NA	NA	NA
ENSMUST00000189209.1	ENSMUSG00000032253	Phip	Phip-208	0.450849	NA	NA	NA	NA	NA
ENSMUST00000188868.6	ENSMUSG00000032253	Phip	Phip-207	0.415949	NA	NA	NA	NA	NA
ENSMUST00000190101.1	ENSMUSG00000032253	Phip	Phip-211	0	NA	NA	NA	NA	NA
ENSMUST00000186089.6	ENSMUSG00000032253	Phip	Phip-202	2.6683	NA	NA	NA	NA	NA
ENSMUST00000187021.6	ENSMUSG00000032253	Phip	Phip-204	NA	NA	NA	NA	NA	NA
ENSMUST00000190822.1	ENSMUSG00000032253	Phip	Phip-214	0.576419	NA	NA	NA	NA	NA
ENSMUST00000186099.1	ENSMUSG00000032253	Phip	Phip-203	1.311	NA	NA	NA	NA	NA
ENSMUST00000189927.1	ENSMUSG00000032253	Phip	Phip-209	0	NA	NA	NA	NA	NA
ENSMUST00000189985.1	ENSMUSG00000032253	Phip	Phip-210	0.513538	NA	NA	NA	NA	NA
ENSMUST00000190405.1	ENSMUSG00000032253	Phip	Phip-212	0.594502	NA	NA	NA	NA	NA
ENSMUST00000188828.6	ENSMUSG00000032253	Phip	Phip-205	0	NA	NA	NA	NA	NA
ENSMUST00000190838.1	ENSMUSG00000032253	Phip	Phip-215	1.41325	NA	NA	NA	NA	NA
ENSMUST00000177108.1	ENSMUSG00000024227	Pdzph1	Pdzph1-202	1.95469	NA	NA	NA	NA	NA
ENSMUST00000025064.13	ENSMUSG00000024227	Pdzph1	Pdzph1-201	NA	NA	NA	NA	NA	NA
ENSMUST00000177360.1	ENSMUSG00000024227	Pdzph1	Pdzph1-203	Inf	NA	NA	NA	NA	NA
ENSMUST00000102676.8	ENSMUSG00000009207	Lnpk	Lnpk-202	2.16238	NA	NA	NA	NA	NA
ENSMUST00000130586.7	ENSMUSG00000009207	Lnpk	Lnpk-206	NA	NA	NA	NA	NA	NA
ENSMUST00000130232.7	ENSMUSG00000009207	Lnpk	Lnpk-205	Inf	NA	NA	NA	NA	NA
ENSMUST00000155006.7	ENSMUSG00000009207	Lnpk	Lnpk-213	3.4015	NA	NA	NA	NA	NA
ENSMUST00000134764.7	ENSMUSG00000009207	Lnpk	Lnpk-209	NA	NA	NA	NA	NA	NA
ENSMUST00000145933.1	ENSMUSG00000009207	Lnpk	Lnpk-211	0.626018	NA	NA	NA	NA	NA
ENSMUST00000145293.1	ENSMUSG00000009207	Lnpk	Lnpk-210	Inf	NA	NA	NA	NA	NA
ENSMUST00000134168.1	ENSMUSG00000009207	Lnpk	Lnpk-207	2.07732	NA	NA	NA	NA	NA
ENSMUST00000139468.1	ENSMUSG00000026427	Eif2d	Eif2d-205	1.55131	NA	NA	NA	NA	NA
ENSMUST00000133058.7	ENSMUSG00000031816	Mthfsd	Mthfsd-207	4.56861	NA	NA	NA	NA	NA
ENSMUST00000140260.7	ENSMUSG00000031816	Mthfsd	Mthfsd-211	5.76146e+06	NA	NA	NA	NA	NA
ENSMUST00000134758.7	ENSMUSG00000031816	Mthfsd	Mthfsd-208	5.05257	NA	NA	NA	NA	NA
ENSMUST00000138908.7	ENSMUSG00000031816	Mthfsd	Mthfsd-209	Inf	NA	NA	NA	NA	NA
ENSMUST00000156606.7	ENSMUSG00000031816	Mthfsd	Mthfsd-215	1.19813	NA	NA	NA	NA	NA
ENSMUST00000151576.7	ENSMUSG00000031816	Mthfsd	Mthfsd-214	1.66105	NA	NA	NA	NA	NA
ENSMUST00000204316.1	ENSMUSG00000107735	Gm44173	Gm44173-201	NA	NA	NA	NA	NA	NA
ENSMUST00000203118.1	ENSMUSG00000108083	Mug4-ps	Mug4-ps-201	NA	NA	NA	NA	NA	NA
ENSMUST00000180744.1	ENSMUSG00000097116	Gm26729	Gm26729-201	0.80817	NA	NA	NA	NA	NA
ENSMUST00000135804.1	ENSMUSG00000045374	Wdr81	Wdr81-203	2.16688	NA	NA	NA	NA	NA
ENSMUST00000081777.7	ENSMUSG00000030131	Mug2	Mug2-201	0.110926	NA	NA	NA	NA	NA
ENSMUST00000206019.1	ENSMUSG00000055652	Klhl25	Klhl25-205	5.98665	NA	NA	NA	NA	NA
ENSMUST00000206418.1	ENSMUSG00000055652	Klhl25	Klhl25-206	3.25003	NA	NA	NA	NA	NA
ENSMUST00000205887.1	ENSMUSG00000055652	Klhl25	Klhl25-204	NA	NA	NA	NA	NA	NA
ENSMUST00000053830.4	ENSMUSG00000048686	Hmgb4	Hmgb4-201	0.303845	NA	NA	NA	NA	NA
ENSMUST00000135309.1	ENSMUSG00000061894	Zscan20	Zscan20-203	Inf	NA	NA	NA	NA	NA
ENSMUST00000151226.1	ENSMUSG00000061894	Zscan20	Zscan20-206	15.2064	NA	NA	NA	NA	NA
ENSMUST00000147876.1	ENSMUSG00000061894	Zscan20	Zscan20-205	0.622232	NA	NA	NA	NA	NA
ENSMUST00000141040.1	ENSMUSG00000061894	Zscan20	Zscan20-204	0.455993	NA	NA	NA	NA	NA
ENSMUST00000156166.7	ENSMUSG00000025754	Agbl1	Agbl1-203	6.15498	NA	NA	NA	NA	NA
ENSMUST00000026854.9	ENSMUSG00000025754	Agbl1	Agbl1-201	1.73895	NA	NA	NA	NA	NA
ENSMUST00000107442.2	ENSMUSG00000025754	Agbl1	Agbl1-202	Inf	NA	NA	NA	NA	NA
ENSMUST00000218576.1	ENSMUSG00000052798	Nup107	Nup107-204	0.855977	NA	NA	NA	NA	NA
ENSMUST00000220323.1	ENSMUSG00000052798	Nup107	Nup107-208	4.72	NA	NA	NA	NA	NA
ENSMUST00000218810.1	ENSMUSG00000052798	Nup107	Nup107-206	2.32744	NA	NA	NA	NA	NA
ENSMUST00000218777.1	ENSMUSG00000052798	Nup107	Nup107-205	Inf	NA	NA	NA	NA	NA
ENSMUST00000220203.1	ENSMUSG00000052798	Nup107	Nup107-207	1.13545	NA	NA	NA	NA	NA
ENSMUST00000167943.7	ENSMUSG00000052798	Nup107	Nup107-202	0.77486	NA	NA	NA	NA	NA
ENSMUST00000176658.1	ENSMUSG00000093761	Obox6-ps1	Obox6-ps1-201	NA	NA	NA	NA	NA	NA
ENSMUST00000133382.1	ENSMUSG00000062545	Tlr12	Tlr12-202	0.0545721	NA	NA	NA	NA	NA
ENSMUST00000182638.1	ENSMUSG00000098123	Gm4518	Gm4518-201	3.2398	NA	NA	NA	NA	NA
ENSMUST00000204290.1	ENSMUSG00000108208	Gm44184	Gm44184-201	NA	NA	NA	NA	NA	NA
ENSMUST00000182372.1	ENSMUSG00000098156	Gm27023	Gm27023-201	NA	NA	NA	NA	NA	NA
ENSMUST00000078431.11	ENSMUSG00000071204	Gm10319	Gm10319-201	0.0766551	NA	NA	NA	NA	NA
ENSMUST00000159439.1	ENSMUSG00000071204	Gm10319	Gm10319-202	0	NA	NA	NA	NA	NA
ENSMUST00000136377.7	ENSMUSG00000028796	Phc2	Phc2-207	1.78915	NA	NA	NA	NA	NA
ENSMUST00000148723.1	ENSMUSG00000028796	Phc2	Phc2-211	0.324543	NA	NA	NA	NA	NA
ENSMUST00000155653.1	ENSMUSG00000028796	Phc2	Phc2-212	0.796917	NA	NA	NA	NA	NA
ENSMUST00000138445.1	ENSMUSG00000028796	Phc2	Phc2-208	1.45221	NA	NA	NA	NA	NA
ENSMUST00000133439.7	ENSMUSG00000028796	Phc2	Phc2-205	0.27594	NA	NA	NA	NA	NA
ENSMUST00000120946.1	ENSMUSG00000028796	Phc2	Phc2-204	1.96242	NA	NA	NA	NA	NA
ENSMUST00000134421.1	ENSMUSG00000028796	Phc2	Phc2-206	1.9366	NA	NA	NA	NA	NA
ENSMUST00000030588.12	ENSMUSG00000028796	Phc2	Phc2-201	7.93189e-09	NA	NA	NA	NA	NA
ENSMUST00000185462.6	ENSMUSG00000093865	Lrit3	Lrit3-202	NA	NA	NA	NA	NA	NA
ENSMUST00000188978.1	ENSMUSG00000093865	Lrit3	Lrit3-203	NA	NA	NA	NA	NA	NA
ENSMUST00000179187.1	ENSMUSG00000093865	Lrit3	Lrit3-201	0	NA	NA	NA	NA	NA
ENSMUST00000190643.6	ENSMUSG00000101397	Mug-ps1	Mug-ps1-203	0.0724142	NA	NA	NA	NA	NA
ENSMUST00000186891.6	ENSMUSG00000101397	Mug-ps1	Mug-ps1-201	0.19456	NA	NA	NA	NA	NA
ENSMUST00000189975.1	ENSMUSG00000101397	Mug-ps1	Mug-ps1-202	0.152908	NA	NA	NA	NA	NA
ENSMUST00000168878.7	ENSMUSG00000029381	Shroom3	Shroom3-204	13221.8	NA	NA	NA	NA	NA
ENSMUST00000172849.1	ENSMUSG00000029381	Shroom3	Shroom3-207	0.707079	NA	NA	NA	NA	NA
ENSMUST00000113051.8	ENSMUSG00000029381	Shroom3	Shroom3-201	0.00125517	NA	NA	NA	NA	NA
ENSMUST00000172706.1	ENSMUSG00000029381	Shroom3	Shroom3-205	Inf	NA	NA	NA	NA	NA
ENSMUST00000201800.1	ENSMUSG00000029381	Shroom3	Shroom3-209	1.33466	NA	NA	NA	NA	NA
ENSMUST00000200869.1	ENSMUSG00000029381	Shroom3	Shroom3-208	1.43772	NA	NA	NA	NA	NA
ENSMUST00000117554.1	ENSMUSG00000082973	Gm13672	Gm13672-201	NA	NA	NA	NA	NA	NA
ENSMUST00000001867.12	ENSMUSG00000001815	Evx2	Evx2-201	2.35932	NA	NA	NA	NA	NA
ENSMUST00000173623.1	ENSMUSG00000001815	Evx2	Evx2-202	NA	NA	NA	NA	NA	NA
ENSMUST00000196317.4	ENSMUSG00000028012	Rrh	Rrh-204	NA	NA	NA	NA	NA	NA
ENSMUST00000200079.4	ENSMUSG00000028012	Rrh	Rrh-208	0.663072	NA	NA	NA	NA	NA
ENSMUST00000029648.10	ENSMUSG00000028012	Rrh	Rrh-201	NA	NA	NA	NA	NA	NA
ENSMUST00000196902.4	ENSMUSG00000028012	Rrh	Rrh-205	3.60816	NA	NA	NA	NA	NA
ENSMUST00000197535.1	ENSMUSG00000028012	Rrh	Rrh-207	NA	NA	NA	NA	NA	NA
ENSMUST00000197295.1	ENSMUSG00000028012	Rrh	Rrh-206	0.749836	NA	NA	NA	NA	NA
ENSMUST00000171313.7	ENSMUSG00000028012	Rrh	Rrh-202	NA	NA	NA	NA	NA	NA
ENSMUST00000001872.4	ENSMUSG00000001819	Hoxd13	Hoxd13-201	1.12052	NA	NA	NA	NA	NA
ENSMUST00000112839.8	ENSMUSG00000023965	Fbxl17	Fbxl17-203	NA	NA	NA	NA	NA	NA
ENSMUST00000090318.2	ENSMUSG00000023965	Fbxl17	Fbxl17-202	1.106	NA	NA	NA	NA	NA
ENSMUST00000131283.2	ENSMUSG00000020850	Prpf8	Prpf8-203	NA	NA	NA	NA	NA	NA
ENSMUST00000133995.1	ENSMUSG00000020850	Prpf8	Prpf8-204	0.949499	NA	NA	NA	NA	NA
ENSMUST00000001878.5	ENSMUSG00000001823	Hoxd12	Hoxd12-201	1.44881	NA	NA	NA	NA	NA
ENSMUST00000182353.1	ENSMUSG00000098009	Gm5597	Gm5597-201	0.944945	NA	NA	NA	NA	NA
ENSMUST00000048086.8	ENSMUSG00000042499	Hoxd11	Hoxd11-201	1.31285	NA	NA	NA	NA	NA
ENSMUST00000142312.2	ENSMUSG00000042499	Hoxd11	Hoxd11-202	1.08935	NA	NA	NA	NA	NA
ENSMUST00000207007.1	ENSMUSG00000108611	Gm44879	Gm44879-201	NA	NA	NA	NA	NA	NA
ENSMUST00000181609.1	ENSMUSG00000097084	Foxl1	Foxl1-201	0.7292	NA	NA	NA	NA	NA
ENSMUST00000205354.1	ENSMUSG00000059146	Ntrk3	Ntrk3-208	Inf	NA	NA	NA	NA	NA
ENSMUST00000195262.5	ENSMUSG00000059146	Ntrk3	Ntrk3-206	NA	NA	NA	NA	NA	NA
ENSMUST00000193002.5	ENSMUSG00000059146	Ntrk3	Ntrk3-205	0.229445	NA	NA	NA	NA	NA
ENSMUST00000205868.1	ENSMUSG00000059146	Ntrk3	Ntrk3-211	0.530092	NA	NA	NA	NA	NA
ENSMUST00000151885.2	ENSMUSG00000059146	Ntrk3	Ntrk3-203	Inf	NA	NA	NA	NA	NA
ENSMUST00000206599.1	ENSMUSG00000059146	Ntrk3	Ntrk3-216	NA	NA	NA	NA	NA	NA
ENSMUST00000205312.1	ENSMUSG00000059146	Ntrk3	Ntrk3-207	Inf	NA	NA	NA	NA	NA
ENSMUST00000155795.2	ENSMUSG00000059146	Ntrk3	Ntrk3-204	3.84087	NA	NA	NA	NA	NA
ENSMUST00000206167.1	ENSMUSG00000059146	Ntrk3	Ntrk3-213	Inf	NA	NA	NA	NA	NA
ENSMUST00000205700.1	ENSMUSG00000059146	Ntrk3	Ntrk3-210	0.643637	NA	NA	NA	NA	NA
ENSMUST00000206268.1	ENSMUSG00000059146	Ntrk3	Ntrk3-214	5.23276	NA	NA	NA	NA	NA
ENSMUST00000206091.1	ENSMUSG00000059146	Ntrk3	Ntrk3-212	Inf	NA	NA	NA	NA	NA
ENSMUST00000206949.1	ENSMUSG00000059146	Ntrk3	Ntrk3-220	0.705254	NA	NA	NA	NA	NA
ENSMUST00000206849.1	ENSMUSG00000059146	Ntrk3	Ntrk3-218	0.641648	NA	NA	NA	NA	NA
ENSMUST00000206877.1	ENSMUSG00000059146	Ntrk3	Ntrk3-219	0.406316	NA	NA	NA	NA	NA
ENSMUST00000206752.1	ENSMUSG00000059146	Ntrk3	Ntrk3-217	2.19921	NA	NA	NA	NA	NA
ENSMUST00000206500.1	ENSMUSG00000059146	Ntrk3	Ntrk3-215	1.12016	NA	NA	NA	NA	NA
ENSMUST00000205411.1	ENSMUSG00000059146	Ntrk3	Ntrk3-209	0.710309	NA	NA	NA	NA	NA
ENSMUST00000034265.10	ENSMUSG00000031809	1700018B08Rik	1700018B08Rik-201	0.960931	NA	NA	NA	NA	NA
ENSMUST00000182739.7	ENSMUSG00000031809	1700018B08Rik	1700018B08Rik-203	0.566482	NA	NA	NA	NA	NA
ENSMUST00000183280.1	ENSMUSG00000031809	1700018B08Rik	1700018B08Rik-204	0.614319	NA	NA	NA	NA	NA
ENSMUST00000182460.1	ENSMUSG00000031809	1700018B08Rik	1700018B08Rik-202	1.92278	NA	NA	NA	NA	NA
ENSMUST00000134174.7	ENSMUSG00000028010	Gar1	Gar1-204	0.945828	NA	NA	NA	NA	NA
ENSMUST00000128441.1	ENSMUSG00000028010	Gar1	Gar1-203	NA	NA	NA	NA	NA	NA
ENSMUST00000184004.1	ENSMUSG00000099188	Gm27248	Gm27248-201	Inf	NA	NA	NA	NA	NA
ENSMUST00000189777.1	ENSMUSG00000066456	Hmgn3	Hmgn3-206	0.0822842	NA	NA	NA	NA	NA
ENSMUST00000187193.6	ENSMUSG00000066456	Hmgn3	Hmgn3-205	0.344604	NA	NA	NA	NA	NA
ENSMUST00000190154.1	ENSMUSG00000066456	Hmgn3	Hmgn3-207	NA	NA	NA	NA	NA	NA
ENSMUST00000185359.1	ENSMUSG00000066456	Hmgn3	Hmgn3-204	1.1865	NA	NA	NA	NA	NA
ENSMUST00000204884.1	ENSMUSG00000108090	Gm6637	Gm6637-201	0.347489	NA	NA	NA	NA	NA
ENSMUST00000203576.1	ENSMUSG00000108183	Gm44227	Gm44227-201	1.30253	NA	NA	NA	NA	NA
ENSMUST00000112610.1	ENSMUSG00000007458	M6pr	M6pr-202	3.2925	NA	NA	NA	NA	NA
ENSMUST00000165006.1	ENSMUSG00000091426	Gm17228	Gm17228-201	0	NA	NA	NA	NA	NA
ENSMUST00000181663.1	ENSMUSG00000052934	Fbxo31	Fbxo31-204	1.02165	NA	NA	NA	NA	NA
ENSMUST00000144544.2	ENSMUSG00000079277	Hoxd3	Hoxd3-205	1.94061	NA	NA	NA	NA	NA
ENSMUST00000111982.7	ENSMUSG00000079277	Hoxd3	Hoxd3-202	0.461598	NA	NA	NA	NA	NA
ENSMUST00000047830.7	ENSMUSG00000079277	Hoxd3	Hoxd3-201	0.612607	NA	NA	NA	NA	NA
ENSMUST00000140666.1	ENSMUSG00000079277	Hoxd3	Hoxd3-204	1.24967	NA	NA	NA	NA	NA
ENSMUST00000200206.4	ENSMUSG00000058952	Cfi	Cfi-202	1.8205	NA	NA	NA	NA	NA
ENSMUST00000106077.7	ENSMUSG00000028794	A3galt2	A3galt2-202	0.544522	NA	NA	NA	NA	NA
ENSMUST00000160696.7	ENSMUSG00000040669	Phc1	Phc1-208	3.72146	NA	NA	NA	NA	NA
ENSMUST00000159252.7	ENSMUSG00000040669	Phc1	Phc1-204	0.467873	NA	NA	NA	NA	NA
ENSMUST00000161054.7	ENSMUSG00000040669	Phc1	Phc1-211	4.79525	NA	NA	NA	NA	NA
ENSMUST00000160163.7	ENSMUSG00000040669	Phc1	Phc1-207	NA	NA	NA	NA	NA	NA
ENSMUST00000161290.7	ENSMUSG00000040669	Phc1	Phc1-214	NA	NA	NA	NA	NA	NA
ENSMUST00000160843.7	ENSMUSG00000040669	Phc1	Phc1-209	5.31093	NA	NA	NA	NA	NA
ENSMUST00000160863.1	ENSMUSG00000040669	Phc1	Phc1-210	NA	NA	NA	NA	NA	NA
ENSMUST00000159384.7	ENSMUSG00000040669	Phc1	Phc1-205	Inf	NA	NA	NA	NA	NA
ENSMUST00000161149.7	ENSMUSG00000040669	Phc1	Phc1-212	0.62676	NA	NA	NA	NA	NA
ENSMUST00000159657.7	ENSMUSG00000040669	Phc1	Phc1-206	0	NA	NA	NA	NA	NA
ENSMUST00000161210.2	ENSMUSG00000040669	Phc1	Phc1-213	NA	NA	NA	NA	NA	NA
ENSMUST00000112600.8	ENSMUSG00000040669	Phc1	Phc1-203	3.45208	NA	NA	NA	NA	NA
ENSMUST00000219949.1	ENSMUSG00000112525	Gm47899	Gm47899-201	NA	NA	NA	NA	NA	NA
ENSMUST00000170934.2	ENSMUSG00000028799	Zfp362	Zfp362-204	1.66095	NA	NA	NA	NA	NA
ENSMUST00000138371.1	ENSMUSG00000028799	Zfp362	Zfp362-203	1.95214	NA	NA	NA	NA	NA
ENSMUST00000061165.8	ENSMUSG00000027999	Pla2g12a	Pla2g12a-202	2.51184	NA	NA	NA	NA	NA
ENSMUST00000182000.1	ENSMUSG00000097987	Gm17786	Gm17786-201	0.826689	NA	NA	NA	NA	NA
ENSMUST00000112442.1	ENSMUSG00000026430	Rassf5	Rassf5-203	0.646378	NA	NA	NA	NA	NA
ENSMUST00000212202.1	ENSMUSG00000026430	Rassf5	Rassf5-205	Inf	NA	NA	NA	NA	NA
ENSMUST00000124796.1	ENSMUSG00000026430	Rassf5	Rassf5-204	1.33321	NA	NA	NA	NA	NA
ENSMUST00000047793.5	ENSMUSG00000042448	Hoxd1	Hoxd1-201	7.39645	NA	NA	NA	NA	NA
ENSMUST00000120199.1	ENSMUSG00000084011	Gm12969	Gm12969-201	0	NA	NA	NA	NA	NA
ENSMUST00000147852.1	ENSMUSG00000041000	Trim62	Trim62-202	0.571342	NA	NA	NA	NA	NA
ENSMUST00000147731.1	ENSMUSG00000028789	Azin2	Azin2-206	1.61107	NA	NA	NA	NA	NA
ENSMUST00000219827.1	ENSMUSG00000020212	Mdm1	Mdm1-210	0.12205	NA	NA	NA	NA	NA
ENSMUST00000163238.8	ENSMUSG00000020212	Mdm1	Mdm1-202	99440.3	NA	NA	NA	NA	NA
ENSMUST00000218011.1	ENSMUSG00000020212	Mdm1	Mdm1-206	1.56749	NA	NA	NA	NA	NA
ENSMUST00000164077.8	ENSMUSG00000020212	Mdm1	Mdm1-203	0.810916	NA	NA	NA	NA	NA
ENSMUST00000219605.1	ENSMUSG00000020212	Mdm1	Mdm1-209	0.480519	NA	NA	NA	NA	NA
ENSMUST00000217767.1	ENSMUSG00000020212	Mdm1	Mdm1-205	0.773879	NA	NA	NA	NA	NA
ENSMUST00000200896.1	ENSMUSG00000106930	Gm6450	Gm6450-201	0.19511	NA	NA	NA	NA	NA
ENSMUST00000133949.1	ENSMUSG00000030612	Mrpl46	Mrpl46-202	0.340888	NA	NA	NA	NA	NA
ENSMUST00000201377.1	ENSMUSG00000058013	Septin11	Septin11-202	0.155116	NA	NA	NA	NA	NA
ENSMUST00000202196.3	ENSMUSG00000058013	Septin11	Septin11-206	1.45503	NA	NA	NA	NA	NA
ENSMUST00000202415.3	ENSMUSG00000058013	Septin11	Septin11-209	Inf	NA	NA	NA	NA	NA
ENSMUST00000202217.2	ENSMUSG00000058013	Septin11	Septin11-207	NA	NA	NA	NA	NA	NA
ENSMUST00000201695.1	ENSMUSG00000058013	Septin11	Septin11-204	1.11561	NA	NA	NA	NA	NA
ENSMUST00000134212.1	ENSMUSG00000061410	Zcchc14	Zcchc14-202	1.37111	NA	NA	NA	NA	NA
ENSMUST00000190514.6	ENSMUSG00000032258	Lca5	Lca5-207	NA	NA	NA	NA	NA	NA
ENSMUST00000034793.14	ENSMUSG00000032258	Lca5	Lca5-202	0.875915	NA	NA	NA	NA	NA
ENSMUST00000191225.1	ENSMUSG00000032258	Lca5	Lca5-209	0.479288	NA	NA	NA	NA	NA
ENSMUST00000190373.1	ENSMUSG00000032258	Lca5	Lca5-206	0.161363	NA	NA	NA	NA	NA
ENSMUST00000186802.1	ENSMUSG00000032258	Lca5	Lca5-203	3.14339	NA	NA	NA	NA	NA
ENSMUST00000190557.1	ENSMUSG00000032258	Lca5	Lca5-208	0.442578	NA	NA	NA	NA	NA
ENSMUST00000188548.6	ENSMUSG00000032258	Lca5	Lca5-204	NA	NA	NA	NA	NA	NA
ENSMUST00000188907.1	ENSMUSG00000032258	Lca5	Lca5-205	0.329139	NA	NA	NA	NA	NA
ENSMUST00000121240.1	ENSMUSG00000081156	Gm14425	Gm14425-201	1.10823	NA	NA	NA	NA	NA
ENSMUST00000117183.1	ENSMUSG00000083837	Gm14427	Gm14427-201	0	NA	NA	NA	NA	NA
ENSMUST00000133304.6	ENSMUSG00000030611	Mrps11	Mrps11-204	0.726963	NA	NA	NA	NA	NA
ENSMUST00000132922.1	ENSMUSG00000030611	Mrps11	Mrps11-203	1.29887	NA	NA	NA	NA	NA
ENSMUST00000146340.1	ENSMUSG00000027994	Mcub	Mcub-203	0.264978	NA	NA	NA	NA	NA
ENSMUST00000122961.1	ENSMUSG00000027994	Mcub	Mcub-202	0.575146	NA	NA	NA	NA	NA
ENSMUST00000189015.1	ENSMUSG00000101729	Gm17796	Gm17796-201	Inf	NA	NA	NA	NA	NA
ENSMUST00000159195.1	ENSMUSG00000042349	Ikbke	Ikbke-202	3.0977	NA	NA	NA	NA	NA
ENSMUST00000122260.1	ENSMUSG00000075276	Gm13653	Gm13653-201	1.00017	NA	NA	NA	NA	NA
ENSMUST00000229971.1	ENSMUSG00000115959	Gm18494	Gm18494-201	2.63706	NA	NA	NA	NA	NA
ENSMUST00000164758.1	ENSMUSG00000001052	Sec24b	Sec24b-202	0	NA	NA	NA	NA	NA
ENSMUST00000165889.7	ENSMUSG00000001052	Sec24b	Sec24b-204	0.0866378	NA	NA	NA	NA	NA
ENSMUST00000168644.2	ENSMUSG00000001052	Sec24b	Sec24b-205	0.479889	NA	NA	NA	NA	NA
ENSMUST00000168908.1	ENSMUSG00000001052	Sec24b	Sec24b-207	1.24325	NA	NA	NA	NA	NA
ENSMUST00000168675.1	ENSMUSG00000001052	Sec24b	Sec24b-206	0.609242	NA	NA	NA	NA	NA
ENSMUST00000119695.1	ENSMUSG00000082152	Gm13655	Gm13655-201	0.860687	NA	NA	NA	NA	NA
ENSMUST00000164947.8	ENSMUSG00000059005	Hnrnpa3	Hnrnpa3-207	NA	NA	NA	NA	NA	NA
ENSMUST00000090792.10	ENSMUSG00000059005	Hnrnpa3	Hnrnpa3-201	NA	NA	NA	NA	NA	NA
ENSMUST00000141982.1	ENSMUSG00000028792	Ak2	Ak2-203	1.217	NA	NA	NA	NA	NA
ENSMUST00000152762.1	ENSMUSG00000028792	Ak2	Ak2-204	0.995502	NA	NA	NA	NA	NA
ENSMUST00000169735.1	ENSMUSG00000025318	Jph3	Jph3-203	0.0524974	NA	NA	NA	NA	NA
ENSMUST00000026357.11	ENSMUSG00000025318	Jph3	Jph3-201	2.19307	NA	NA	NA	NA	NA
ENSMUST00000167439.1	ENSMUSG00000025318	Jph3	Jph3-202	Inf	NA	NA	NA	NA	NA
ENSMUST00000172209.1	ENSMUSG00000025318	Jph3	Jph3-204	NA	NA	NA	NA	NA	NA
ENSMUST00000078766.9	ENSMUSG00000058838	Rps27a-ps2	Rps27a-ps2-201	0.620369	NA	NA	NA	NA	NA
ENSMUST00000169239.1	ENSMUSG00000024085	Man2a1	Man2a1-202	0	NA	NA	NA	NA	NA
ENSMUST00000169668.1	ENSMUSG00000024085	Man2a1	Man2a1-203	NA	NA	NA	NA	NA	NA
ENSMUST00000190725.1	ENSMUSG00000099816	Gm28552	Gm28552-201	NA	NA	NA	NA	NA	NA
ENSMUST00000188125.1	ENSMUSG00000100027	Gm28477	Gm28477-201	NA	NA	NA	NA	NA	NA
ENSMUST00000188241.6	ENSMUSG00000032261	Sh3bgrl2	Sh3bgrl2-204	2.61739	NA	NA	NA	NA	NA
ENSMUST00000188617.1	ENSMUSG00000032261	Sh3bgrl2	Sh3bgrl2-205	0.309318	NA	NA	NA	NA	NA
ENSMUST00000185664.1	ENSMUSG00000032261	Sh3bgrl2	Sh3bgrl2-202	Inf	NA	NA	NA	NA	NA
ENSMUST00000138167.1	ENSMUSG00000030609	Aen	Aen-205	1.39515	NA	NA	NA	NA	NA
ENSMUST00000205882.1	ENSMUSG00000030609	Aen	Aen-208	1.26717	NA	NA	NA	NA	NA
ENSMUST00000206661.1	ENSMUSG00000030609	Aen	Aen-209	Inf	NA	NA	NA	NA	NA
ENSMUST00000205861.1	ENSMUSG00000030609	Aen	Aen-207	0	NA	NA	NA	NA	NA
ENSMUST00000174717.7	ENSMUSG00000040263	Klhdc4	Klhdc4-210	0	NA	NA	NA	NA	NA
ENSMUST00000174665.7	ENSMUSG00000040263	Klhdc4	Klhdc4-208	NA	NA	NA	NA	NA	NA
ENSMUST00000172470.1	ENSMUSG00000040263	Klhdc4	Klhdc4-202	0.604217	NA	NA	NA	NA	NA
ENSMUST00000174255.1	ENSMUSG00000040263	Klhdc4	Klhdc4-207	NA	NA	NA	NA	NA	NA
ENSMUST00000204828.1	ENSMUSG00000107506	Gm19254	Gm19254-201	NA	NA	NA	NA	NA	NA
ENSMUST00000135320.1	ENSMUSG00000040649	Rimklb	Rimklb-202	0.435559	NA	NA	NA	NA	NA
ENSMUST00000204731.1	ENSMUSG00000040649	Rimklb	Rimklb-206	0.287445	NA	NA	NA	NA	NA
ENSMUST00000143701.1	ENSMUSG00000040649	Rimklb	Rimklb-203	1.53246	NA	NA	NA	NA	NA
ENSMUST00000205114.1	ENSMUSG00000040649	Rimklb	Rimklb-207	0.695827	NA	NA	NA	NA	NA
ENSMUST00000204045.1	ENSMUSG00000040649	Rimklb	Rimklb-205	3.89104e-05	NA	NA	NA	NA	NA
ENSMUST00000186543.6	ENSMUSG00000026425	Srgap2	Srgap2-204	NA	NA	NA	NA	NA	NA
ENSMUST00000188604.1	ENSMUSG00000026425	Srgap2	Srgap2-208	Inf	NA	NA	NA	NA	NA
ENSMUST00000188437.1	ENSMUSG00000026425	Srgap2	Srgap2-207	0.75048	NA	NA	NA	NA	NA
ENSMUST00000189893.6	ENSMUSG00000026425	Srgap2	Srgap2-211	1.47668	NA	NA	NA	NA	NA
ENSMUST00000185445.2	ENSMUSG00000026425	Srgap2	Srgap2-202	NA	NA	NA	NA	NA	NA
ENSMUST00000187273.2	ENSMUSG00000026425	Srgap2	Srgap2-206	Inf	NA	NA	NA	NA	NA
ENSMUST00000183614.1	ENSMUSG00000032262	Elovl4	Elovl4-202	0.531923	NA	NA	NA	NA	NA
ENSMUST00000152565.7	ENSMUSG00000028793	Rnf19b	Rnf19b-205	5.25961e+08	NA	NA	NA	NA	NA
ENSMUST00000030584.10	ENSMUSG00000028793	Rnf19b	Rnf19b-201	NA	NA	NA	NA	NA	NA
ENSMUST00000122366.1	ENSMUSG00000081833	Gm13669	Gm13669-201	2.04097	NA	NA	NA	NA	NA
ENSMUST00000120947.1	ENSMUSG00000082187	Gm13670	Gm13670-201	0.541414	NA	NA	NA	NA	NA
ENSMUST00000151891.1	ENSMUSG00000038178	Slc43a2	Slc43a2-208	2.19898	NA	NA	NA	NA	NA
ENSMUST00000134112.7	ENSMUSG00000038178	Slc43a2	Slc43a2-204	0.888552	NA	NA	NA	NA	NA
ENSMUST00000155981.1	ENSMUSG00000038178	Slc43a2	Slc43a2-210	0.905639	NA	NA	NA	NA	NA
ENSMUST00000127226.2	ENSMUSG00000038178	Slc43a2	Slc43a2-203	1.76572	NA	NA	NA	NA	NA
ENSMUST00000143035.7	ENSMUSG00000038178	Slc43a2	Slc43a2-205	1.55169	NA	NA	NA	NA	NA
ENSMUST00000149727.7	ENSMUSG00000038178	Slc43a2	Slc43a2-207	0.674953	NA	NA	NA	NA	NA
ENSMUST00000152775.1	ENSMUSG00000038178	Slc43a2	Slc43a2-209	NA	NA	NA	NA	NA	NA
ENSMUST00000111952.8	ENSMUSG00000042410	Agps	Agps-202	1.56382	NA	NA	NA	NA	NA
ENSMUST00000175646.1	ENSMUSG00000042410	Agps	Agps-203	Inf	NA	NA	NA	NA	NA
ENSMUST00000176056.1	ENSMUSG00000042410	Agps	Agps-204	0.618305	NA	NA	NA	NA	NA
ENSMUST00000176626.2	ENSMUSG00000042410	Agps	Agps-205	NA	NA	NA	NA	NA	NA
ENSMUST00000176973.1	ENSMUSG00000042410	Agps	Agps-206	18.0493	NA	NA	NA	NA	NA
ENSMUST00000177204.1	ENSMUSG00000042410	Agps	Agps-207	0.979816	NA	NA	NA	NA	NA
ENSMUST00000125728.7	ENSMUSG00000030116	Mfap5	Mfap5-204	NA	NA	NA	NA	NA	NA
ENSMUST00000142896.7	ENSMUSG00000030116	Mfap5	Mfap5-206	21.7659	NA	NA	NA	NA	NA
ENSMUST00000121656.1	ENSMUSG00000030116	Mfap5	Mfap5-203	2.8342	NA	NA	NA	NA	NA
ENSMUST00000024896.3	ENSMUSG00000024088	4930583I09Rik	4930583I09Rik-201	0	NA	NA	NA	NA	NA
ENSMUST00000201823.3	ENSMUSG00000063015	Ccni	Ccni-205	2.11581	NA	NA	NA	NA	NA
ENSMUST00000144514.2	ENSMUSG00000063015	Ccni	Ccni-203	0.95555	NA	NA	NA	NA	NA
ENSMUST00000062161.6	ENSMUSG00000045036	Tmem232	Tmem232-201	1.00698	NA	NA	NA	NA	NA
ENSMUST00000086722.9	ENSMUSG00000045036	Tmem232	Tmem232-202	0.21266	NA	NA	NA	NA	NA
ENSMUST00000188445.6	ENSMUSG00000038379	Ttk	Ttk-204	0.611706	NA	NA	NA	NA	NA
ENSMUST00000185913.6	ENSMUSG00000038379	Ttk	Ttk-202	1.33935	NA	NA	NA	NA	NA
ENSMUST00000189727.1	ENSMUSG00000038379	Ttk	Ttk-205	0	NA	NA	NA	NA	NA
ENSMUST00000186277.1	ENSMUSG00000038379	Ttk	Ttk-203	0	NA	NA	NA	NA	NA
ENSMUST00000191484.1	ENSMUSG00000038379	Ttk	Ttk-206	Inf	NA	NA	NA	NA	NA
ENSMUST00000118867.7	ENSMUSG00000039236	Isg20	Isg20-202	1.86416	NA	NA	NA	NA	NA
ENSMUST00000205981.1	ENSMUSG00000039236	Isg20	Isg20-206	2.74443	NA	NA	NA	NA	NA
ENSMUST00000076703.6	ENSMUSG00000063328	Gm9396	Gm9396-201	0.296541	NA	NA	NA	NA	NA
ENSMUST00000199883.1	ENSMUSG00000106072	Gm42663	Gm42663-201	NA	NA	NA	NA	NA	NA
ENSMUST00000197950.1	ENSMUSG00000058897	Col25a1	Col25a1-205	NA	NA	NA	NA	NA	NA
ENSMUST00000143830.2	ENSMUSG00000058897	Col25a1	Col25a1-203	2.46901	NA	NA	NA	NA	NA
ENSMUST00000080335.10	ENSMUSG00000058897	Col25a1	Col25a1-201	0	NA	NA	NA	NA	NA
ENSMUST00000183368.7	ENSMUSG00000058897	Col25a1	Col25a1-204	0.487951	NA	NA	NA	NA	NA
ENSMUST00000106353.1	ENSMUSG00000058897	Col25a1	Col25a1-202	0.606744	NA	NA	NA	NA	NA
ENSMUST00000182165.1	ENSMUSG00000040010	Slc7a5	Slc7a5-202	0.58248	NA	NA	NA	NA	NA
ENSMUST00000183015.1	ENSMUSG00000040010	Slc7a5	Slc7a5-203	0	NA	NA	NA	NA	NA
ENSMUST00000096691.4	ENSMUSG00000074695	Il22	Il22-201	NA	NA	NA	NA	NA	NA
ENSMUST00000219681.1	ENSMUSG00000112002	Gm9585	Gm9585-201	NA	NA	NA	NA	NA	NA
ENSMUST00000106064.9	ENSMUSG00000028786	Tmem54	Tmem54-203	0.527538	NA	NA	NA	NA	NA
ENSMUST00000030575.14	ENSMUSG00000028786	Tmem54	Tmem54-201	0	NA	NA	NA	NA	NA
ENSMUST00000030577.10	ENSMUSG00000028786	Tmem54	Tmem54-202	0.0997248	NA	NA	NA	NA	NA
ENSMUST00000148979.1	ENSMUSG00000028786	Tmem54	Tmem54-204	0.269649	NA	NA	NA	NA	NA
ENSMUST00000219147.1	ENSMUSG00000112216	Gm32717	Gm32717-201	NA	NA	NA	NA	NA	NA
ENSMUST00000219232.1	ENSMUSG00000112135	Gm9029	Gm9029-201	0	NA	NA	NA	NA	NA
ENSMUST00000218405.1	ENSMUSG00000112614	Gm9030	Gm9030-201	0	NA	NA	NA	NA	NA
ENSMUST00000219565.1	ENSMUSG00000112252	Gm32802	Gm32802-201	NA	NA	NA	NA	NA	NA
ENSMUST00000218318.1	ENSMUSG00000112561	Gm9035	Gm9035-201	NA	NA	NA	NA	NA	NA
ENSMUST00000121603.1	ENSMUSG00000083700	Gm2986	Gm2986-201	0.468466	NA	NA	NA	NA	NA
ENSMUST00000163808.1	ENSMUSG00000090461	Iltifb	Iltifb-201	NA	NA	NA	NA	NA	NA
ENSMUST00000179123.1	ENSMUSG00000090461	Iltifb	Iltifb-202	NA	NA	NA	NA	NA	NA
ENSMUST00000043301.13	ENSMUSG00000040627	Aicda	Aicda-201	1.46547	NA	NA	NA	NA	NA
ENSMUST00000160685.1	ENSMUSG00000040627	Aicda	Aicda-202	0.97334	NA	NA	NA	NA	NA
ENSMUST00000201993.1	ENSMUSG00000029384	2010109A12Rik	2010109A12Rik-202	0.805245	NA	NA	NA	NA	NA
ENSMUST00000032835.6	ENSMUSG00000030607	Acan	Acan-201	1.47557	NA	NA	NA	NA	NA
ENSMUST00000206779.1	ENSMUSG00000030607	Acan	Acan-202	0.259697	NA	NA	NA	NA	NA
ENSMUST00000151462.1	ENSMUSG00000025317	Car5a	Car5a-202	NA	NA	NA	NA	NA	NA
ENSMUST00000153768.1	ENSMUSG00000017781	Pitpna	Pitpna-204	1.81314	NA	NA	NA	NA	NA
ENSMUST00000179521.7	ENSMUSG00000017781	Pitpna	Pitpna-206	0.687298	NA	NA	NA	NA	NA
ENSMUST00000152097.1	ENSMUSG00000029385	Ccng2	Ccng2-205	0.644323	NA	NA	NA	NA	NA
ENSMUST00000177762.2	ENSMUSG00000112814	Gm9040	Gm9040-201	0	NA	NA	NA	NA	NA
ENSMUST00000179851.2	ENSMUSG00000112419	Gm9044	Gm9044-201	0	NA	NA	NA	NA	NA
ENSMUST00000219760.1	ENSMUSG00000112027	Gm9045	Gm9045-201	0	NA	NA	NA	NA	NA
ENSMUST00000218329.1	ENSMUSG00000112781	Gm9046	Gm9046-201	0	NA	NA	NA	NA	NA
ENSMUST00000159182.1	ENSMUSG00000090044	Gm16557	Gm16557-201	NA	NA	NA	NA	NA	NA
ENSMUST00000177744.2	ENSMUSG00000112495	Gm9048	Gm9048-201	NA	NA	NA	NA	NA	NA
ENSMUST00000178998.2	ENSMUSG00000112919	Gm9049	Gm9049-201	0	NA	NA	NA	NA	NA
ENSMUST00000162504.1	ENSMUSG00000089931	Gm8459	Gm8459-201	1.03469	NA	NA	NA	NA	NA
ENSMUST00000068592.4	ENSMUSG00000055170	Ifng	Ifng-201	0.289617	NA	NA	NA	NA	NA
ENSMUST00000220309.1	ENSMUSG00000055170	Ifng	Ifng-202	2.73515	NA	NA	NA	NA	NA
ENSMUST00000203309.2	ENSMUSG00000040613	Apobec1	Apobec1-208	0	NA	NA	NA	NA	NA
ENSMUST00000203204.2	ENSMUSG00000040613	Apobec1	Apobec1-207	Inf	NA	NA	NA	NA	NA
ENSMUST00000203197.2	ENSMUSG00000040613	Apobec1	Apobec1-206	2.23407	NA	NA	NA	NA	NA
ENSMUST00000200125.1	ENSMUSG00000106276	Gm9397	Gm9397-201	NA	NA	NA	NA	NA	NA
ENSMUST00000174753.7	ENSMUSG00000025316	Banp	Banp-216	0.330332	NA	NA	NA	NA	NA
ENSMUST00000174445.7	ENSMUSG00000025316	Banp	Banp-215	Inf	NA	NA	NA	NA	NA
ENSMUST00000172511.7	ENSMUSG00000025316	Banp	Banp-205	1.08809	NA	NA	NA	NA	NA
ENSMUST00000173753.1	ENSMUSG00000025316	Banp	Banp-212	0.965773	NA	NA	NA	NA	NA
ENSMUST00000172513.1	ENSMUSG00000025316	Banp	Banp-206	1.21157	NA	NA	NA	NA	NA
ENSMUST00000174327.1	ENSMUSG00000025316	Banp	Banp-214	0.335133	NA	NA	NA	NA	NA
ENSMUST00000167711.8	ENSMUSG00000025316	Banp	Banp-203	0.0756068	NA	NA	NA	NA	NA
ENSMUST00000173396.1	ENSMUSG00000025316	Banp	Banp-211	1.35691	NA	NA	NA	NA	NA
ENSMUST00000173925.7	ENSMUSG00000025316	Banp	Banp-213	0.317764	NA	NA	NA	NA	NA
ENSMUST00000173201.1	ENSMUSG00000025316	Banp	Banp-209	Inf	NA	NA	NA	NA	NA
ENSMUST00000166187.7	ENSMUSG00000019232	Etnppl	Etnppl-203	Inf	NA	NA	NA	NA	NA
ENSMUST00000072271.12	ENSMUSG00000019232	Etnppl	Etnppl-201	0.671432	NA	NA	NA	NA	NA
ENSMUST00000199940.1	ENSMUSG00000019232	Etnppl	Etnppl-206	0.232214	NA	NA	NA	NA	NA
ENSMUST00000172432.1	ENSMUSG00000019232	Etnppl	Etnppl-205	NA	NA	NA	NA	NA	NA
ENSMUST00000163620.7	ENSMUSG00000019232	Etnppl	Etnppl-202	0.0650075	NA	NA	NA	NA	NA
ENSMUST00000170664.1	ENSMUSG00000019232	Etnppl	Etnppl-204	NA	NA	NA	NA	NA	NA
ENSMUST00000139450.7	ENSMUSG00000028785	Hpca	Hpca-207	Inf	NA	NA	NA	NA	NA
ENSMUST00000125931.8	ENSMUSG00000028785	Hpca	Hpca-205	NA	NA	NA	NA	NA	NA
ENSMUST00000149763.2	ENSMUSG00000028785	Hpca	Hpca-208	0	NA	NA	NA	NA	NA
ENSMUST00000135763.1	ENSMUSG00000028785	Hpca	Hpca-206	0	NA	NA	NA	NA	NA
ENSMUST00000030572.9	ENSMUSG00000028785	Hpca	Hpca-201	0.0600353	NA	NA	NA	NA	NA
ENSMUST00000164649.7	ENSMUSG00000028785	Hpca	Hpca-209	Inf	NA	NA	NA	NA	NA
ENSMUST00000205782.1	ENSMUSG00000030606	Hapln3	Hapln3-202	1.66362	NA	NA	NA	NA	NA
ENSMUST00000032827.8	ENSMUSG00000030606	Hapln3	Hapln3-201	0.69318	NA	NA	NA	NA	NA
ENSMUST00000206402.1	ENSMUSG00000030606	Hapln3	Hapln3-204	2.35085	NA	NA	NA	NA	NA
ENSMUST00000190146.1	ENSMUSG00000099959	Gm29487	Gm29487-201	NA	NA	NA	NA	NA	NA
ENSMUST00000218477.1	ENSMUSG00000028630	Dyrk2	Dyrk2-202	1.7199	NA	NA	NA	NA	NA
ENSMUST00000218692.1	ENSMUSG00000028630	Dyrk2	Dyrk2-203	0.710933	NA	NA	NA	NA	NA
ENSMUST00000032211.4	ENSMUSG00000030117	Gdf3	Gdf3-201	0.522282	NA	NA	NA	NA	NA
ENSMUST00000204882.1	ENSMUSG00000030117	Gdf3	Gdf3-202	0.256758	NA	NA	NA	NA	NA
ENSMUST00000027690.6	ENSMUSG00000026432	Avpr1b	Avpr1b-201	0	NA	NA	NA	NA	NA
ENSMUST00000190410.1	ENSMUSG00000026432	Avpr1b	Avpr1b-202	NA	NA	NA	NA	NA	NA
ENSMUST00000205563.1	ENSMUSG00000030605	Mfge8	Mfge8-205	1.07758	NA	NA	NA	NA	NA
ENSMUST00000205494.1	ENSMUSG00000030605	Mfge8	Mfge8-203	0.764082	NA	NA	NA	NA	NA
ENSMUST00000205929.1	ENSMUSG00000030605	Mfge8	Mfge8-208	0.969359	NA	NA	NA	NA	NA
ENSMUST00000205688.1	ENSMUSG00000030605	Mfge8	Mfge8-207	0	NA	NA	NA	NA	NA
ENSMUST00000206844.1	ENSMUSG00000030605	Mfge8	Mfge8-210	NA	NA	NA	NA	NA	NA
ENSMUST00000128468.1	ENSMUSG00000053208	Kat2b-ps	Kat2b-ps-201	NA	NA	NA	NA	NA	NA
ENSMUST00000049644.8	ENSMUSG00000046323	Dppa3	Dppa3-201	Inf	NA	NA	NA	NA	NA
ENSMUST00000123429.1	ENSMUSG00000046323	Dppa3	Dppa3-202	0.780176	NA	NA	NA	NA	NA
ENSMUST00000201064.1	ENSMUSG00000107356	Gm18118	Gm18118-201	NA	NA	NA	NA	NA	NA
ENSMUST00000182929.1	ENSMUSG00000098162	Gm26976	Gm26976-201	NA	NA	NA	NA	NA	NA
ENSMUST00000179174.2	ENSMUSG00000095841	Gm8532	Gm8532-201	Inf	NA	NA	NA	NA	NA
ENSMUST00000201567.1	ENSMUSG00000106699	Gm43224	Gm43224-201	NA	NA	NA	NA	NA	NA
ENSMUST00000112411.1	ENSMUSG00000004552	Ctse	Ctse-202	4.16324	NA	NA	NA	NA	NA
ENSMUST00000141061.1	ENSMUSG00000004552	Ctse	Ctse-203	2.4784	NA	NA	NA	NA	NA
ENSMUST00000121713.1	ENSMUSG00000072789	Gm10420	Gm10420-201	1.02801	NA	NA	NA	NA	NA
ENSMUST00000218756.1	ENSMUSG00000112683	Gm18904	Gm18904-201	0	NA	NA	NA	NA	NA
ENSMUST00000201432.3	ENSMUSG00000096044	Pramel33	Pramel33-203	NA	NA	NA	NA	NA	NA
ENSMUST00000200745.1	ENSMUSG00000096044	Pramel33	Pramel33-202	Inf	NA	NA	NA	NA	NA
ENSMUST00000179091.4	ENSMUSG00000096044	Pramel33	Pramel33-201	NA	NA	NA	NA	NA	NA
ENSMUST00000144892.1	ENSMUSG00000075270	Pde11a	Pde11a-203	1.009	NA	NA	NA	NA	NA
ENSMUST00000119496.1	ENSMUSG00000080932	Gm10224	Gm10224-201	1.47826	NA	NA	NA	NA	NA
ENSMUST00000050236.5	ENSMUSG00000050612	Txndc2	Txndc2-201	0.35973	NA	NA	NA	NA	NA
ENSMUST00000112580.7	ENSMUSG00000012396	Nanog	Nanog-202	0.977622	NA	NA	NA	NA	NA
ENSMUST00000148802.1	ENSMUSG00000020114	Cand1	Cand1-203	0.757471	NA	NA	NA	NA	NA
ENSMUST00000126373.1	ENSMUSG00000020114	Cand1	Cand1-202	1.44877	NA	NA	NA	NA	NA
ENSMUST00000197828.1	ENSMUSG00000041084	Ostc	Ostc-203	1.94028	NA	NA	NA	NA	NA
ENSMUST00000162964.7	ENSMUSG00000070686	Pramel34	Pramel34-206	0	NA	NA	NA	NA	NA
ENSMUST00000076321.12	ENSMUSG00000070686	Pramel34	Pramel34-201	NA	NA	NA	NA	NA	NA
ENSMUST00000159691.1	ENSMUSG00000070686	Pramel34	Pramel34-203	NA	NA	NA	NA	NA	NA
ENSMUST00000161919.1	ENSMUSG00000070686	Pramel34	Pramel34-205	NA	NA	NA	NA	NA	NA
ENSMUST00000160382.4	ENSMUSG00000070686	Pramel34	Pramel34-204	NA	NA	NA	NA	NA	NA
ENSMUST00000148920.7	ENSMUSG00000040928	S100pbp	S100pbp-213	Inf	NA	NA	NA	NA	NA
ENSMUST00000148112.7	ENSMUSG00000040928	S100pbp	S100pbp-212	0.447848	NA	NA	NA	NA	NA
ENSMUST00000117965.7	ENSMUSG00000040928	S100pbp	S100pbp-207	Inf	NA	NA	NA	NA	NA
ENSMUST00000117497.7	ENSMUSG00000040928	S100pbp	S100pbp-206	1.49196	NA	NA	NA	NA	NA
ENSMUST00000122942.1	ENSMUSG00000040928	S100pbp	S100pbp-208	0.794546	NA	NA	NA	NA	NA
ENSMUST00000117350.1	ENSMUSG00000040928	S100pbp	S100pbp-205	0.713633	NA	NA	NA	NA	NA
ENSMUST00000126748.7	ENSMUSG00000040928	S100pbp	S100pbp-209	NA	NA	NA	NA	NA	NA
ENSMUST00000142490.1	ENSMUSG00000040928	S100pbp	S100pbp-211	NA	NA	NA	NA	NA	NA
ENSMUST00000049081.11	ENSMUSG00000040928	S100pbp	S100pbp-201	Inf	NA	NA	NA	NA	NA
ENSMUST00000189819.6	ENSMUSG00000032263	Bckdhb	Bckdhb-204	3.2716	NA	NA	NA	NA	NA
ENSMUST00000186136.1	ENSMUSG00000032263	Bckdhb	Bckdhb-202	0	NA	NA	NA	NA	NA
ENSMUST00000196202.4	ENSMUSG00000062006	Rpl34	Rpl34-205	2.09846	NA	NA	NA	NA	NA
ENSMUST00000201381.1	ENSMUSG00000107346	Gm43225	Gm43225-201	NA	NA	NA	NA	NA	NA
ENSMUST00000161324.7	ENSMUSG00000061950	Ppp4r1	Ppp4r1-207	1.5169	NA	NA	NA	NA	NA
ENSMUST00000161127.7	ENSMUSG00000061950	Ppp4r1	Ppp4r1-206	0.884499	NA	NA	NA	NA	NA
ENSMUST00000162788.7	ENSMUSG00000061950	Ppp4r1	Ppp4r1-212	0.493955	NA	NA	NA	NA	NA
ENSMUST00000162408.1	ENSMUSG00000061950	Ppp4r1	Ppp4r1-210	0.69113	NA	NA	NA	NA	NA
ENSMUST00000161100.7	ENSMUSG00000061950	Ppp4r1	Ppp4r1-205	NA	NA	NA	NA	NA	NA
ENSMUST00000182940.1	ENSMUSG00000061950	Ppp4r1	Ppp4r1-213	0.95414	NA	NA	NA	NA	NA
ENSMUST00000136247.7	ENSMUSG00000052688	Rab7b	Rab7b-205	6.15915	NA	NA	NA	NA	NA
ENSMUST00000129905.1	ENSMUSG00000052688	Rab7b	Rab7b-203	3.14952	NA	NA	NA	NA	NA
ENSMUST00000130848.1	ENSMUSG00000052688	Rab7b	Rab7b-204	Inf	NA	NA	NA	NA	NA
ENSMUST00000202438.1	ENSMUSG00000106954	Gm43226	Gm43226-201	NA	NA	NA	NA	NA	NA
ENSMUST00000202043.1	ENSMUSG00000107159	Gm7919	Gm7919-201	NA	NA	NA	NA	NA	NA
ENSMUST00000166135.7	ENSMUSG00000003153	Slc2a3	Slc2a3-203	NA	NA	NA	NA	NA	NA
ENSMUST00000171541.1	ENSMUSG00000003153	Slc2a3	Slc2a3-208	Inf	NA	NA	NA	NA	NA
ENSMUST00000170724.7	ENSMUSG00000003153	Slc2a3	Slc2a3-207	1.7007	NA	NA	NA	NA	NA
ENSMUST00000168801.1	ENSMUSG00000003153	Slc2a3	Slc2a3-205	6.42248	NA	NA	NA	NA	NA
ENSMUST00000028430.5	ENSMUSG00000056436	Cyct	Cyct-201	0.414744	NA	NA	NA	NA	NA
ENSMUST00000202239.1	ENSMUSG00000107247	Gm43227	Gm43227-201	NA	NA	NA	NA	NA	NA
ENSMUST00000201555.1	ENSMUSG00000107392	Pramel35	Pramel35-201	NA	NA	NA	NA	NA	NA
ENSMUST00000201400.3	ENSMUSG00000096230	Pramel36	Pramel36-202	NA	NA	NA	NA	NA	NA
ENSMUST00000179824.1	ENSMUSG00000096230	Pramel36	Pramel36-201	NA	NA	NA	NA	NA	NA
ENSMUST00000197278.1	ENSMUSG00000106260	Gm43524	Gm43524-201	NA	NA	NA	NA	NA	NA
ENSMUST00000196234.1	ENSMUSG00000104984	Gm5982	Gm5982-201	NA	NA	NA	NA	NA	NA
ENSMUST00000201146.1	ENSMUSG00000106701	Gm6346	Gm6346-201	NA	NA	NA	NA	NA	NA
ENSMUST00000136935.1	ENSMUSG00000017774	Myo1c	Myo1c-206	1.7291	NA	NA	NA	NA	NA
ENSMUST00000146419.1	ENSMUSG00000017774	Myo1c	Myo1c-207	2.20651	NA	NA	NA	NA	NA
ENSMUST00000218187.1	ENSMUSG00000112199	Gm19090	Gm19090-201	NA	NA	NA	NA	NA	NA
ENSMUST00000200804.1	ENSMUSG00000106916	Gm3089	Gm3089-201	NA	NA	NA	NA	NA	NA
ENSMUST00000200240.1	ENSMUSG00000105558	Gm5855	Gm5855-201	3.31637	NA	NA	NA	NA	NA
ENSMUST00000029611.13	ENSMUSG00000027985	Lef1	Lef1-201	1.00537	NA	NA	NA	NA	NA
ENSMUST00000066849.12	ENSMUSG00000027985	Lef1	Lef1-202	0.473004	NA	NA	NA	NA	NA
ENSMUST00000136147.7	ENSMUSG00000027985	Lef1	Lef1-206	1.08283	NA	NA	NA	NA	NA
ENSMUST00000098611.3	ENSMUSG00000027985	Lef1	Lef1-203	1.12284	NA	NA	NA	NA	NA
ENSMUST00000200166.4	ENSMUSG00000027985	Lef1	Lef1-208	NA	NA	NA	NA	NA	NA
ENSMUST00000198624.1	ENSMUSG00000027985	Lef1	Lef1-207	3.51469	NA	NA	NA	NA	NA
ENSMUST00000049027.9	ENSMUSG00000042268	Slc26a9	Slc26a9-201	0.718269	NA	NA	NA	NA	NA
ENSMUST00000186122.6	ENSMUSG00000042268	Slc26a9	Slc26a9-204	Inf	NA	NA	NA	NA	NA
ENSMUST00000130544.1	ENSMUSG00000042268	Slc26a9	Slc26a9-202	NA	NA	NA	NA	NA	NA
ENSMUST00000147800.1	ENSMUSG00000042268	Slc26a9	Slc26a9-203	0.359561	NA	NA	NA	NA	NA
ENSMUST00000094587.2	ENSMUSG00000072822	Pramel37	Pramel37-201	NA	NA	NA	NA	NA	NA
ENSMUST00000185454.1	ENSMUSG00000101077	Gm29164	Gm29164-201	1.94679	NA	NA	NA	NA	NA
ENSMUST00000133275.1	ENSMUSG00000042359	Osbpl6	Osbpl6-206	0.782671	NA	NA	NA	NA	NA
ENSMUST00000134213.1	ENSMUSG00000042359	Osbpl6	Osbpl6-207	1.60792	NA	NA	NA	NA	NA
ENSMUST00000128034.1	ENSMUSG00000042359	Osbpl6	Osbpl6-205	0.942936	NA	NA	NA	NA	NA
ENSMUST00000124601.1	ENSMUSG00000042359	Osbpl6	Osbpl6-204	0.467383	NA	NA	NA	NA	NA
ENSMUST00000077871.13	ENSMUSG00000034813	Grip1	Grip1-202	0	NA	NA	NA	NA	NA
ENSMUST00000041962.15	ENSMUSG00000034813	Grip1	Grip1-201	0.333306	NA	NA	NA	NA	NA
ENSMUST00000147356.8	ENSMUSG00000034813	Grip1	Grip1-212	0	NA	NA	NA	NA	NA
ENSMUST00000105262.8	ENSMUSG00000034813	Grip1	Grip1-205	1.00385	NA	NA	NA	NA	NA
ENSMUST00000147454.7	ENSMUSG00000034813	Grip1	Grip1-213	0.396658	NA	NA	NA	NA	NA
ENSMUST00000147598.7	ENSMUSG00000034813	Grip1	Grip1-214	NA	NA	NA	NA	NA	NA
ENSMUST00000138410.7	ENSMUSG00000034813	Grip1	Grip1-208	NA	NA	NA	NA	NA	NA
ENSMUST00000144825.7	ENSMUSG00000034813	Grip1	Grip1-210	NA	NA	NA	NA	NA	NA
ENSMUST00000148954.7	ENSMUSG00000034813	Grip1	Grip1-215	NA	NA	NA	NA	NA	NA
ENSMUST00000144959.7	ENSMUSG00000034813	Grip1	Grip1-211	0	NA	NA	NA	NA	NA
ENSMUST00000139352.7	ENSMUSG00000034813	Grip1	Grip1-209	Inf	NA	NA	NA	NA	NA
ENSMUST00000127787.1	ENSMUSG00000034813	Grip1	Grip1-206	NA	NA	NA	NA	NA	NA
ENSMUST00000130387.7	ENSMUSG00000034813	Grip1	Grip1-207	0	NA	NA	NA	NA	NA
ENSMUST00000105261.8	ENSMUSG00000034813	Grip1	Grip1-204	0.563508	NA	NA	NA	NA	NA
ENSMUST00000154238.7	ENSMUSG00000034813	Grip1	Grip1-216	1.31042	NA	NA	NA	NA	NA
ENSMUST00000081260.2	ENSMUSG00000034813	Grip1	Grip1-203	0.681274	NA	NA	NA	NA	NA
ENSMUST00000215826.1	ENSMUSG00000111616	Gm18487	Gm18487-201	NA	NA	NA	NA	NA	NA
ENSMUST00000190511.1	ENSMUSG00000099927	Gm8226	Gm8226-201	0.875489	NA	NA	NA	NA	NA
ENSMUST00000139102.1	ENSMUSG00000072821	Gm6351	Gm6351-202	NA	NA	NA	NA	NA	NA
ENSMUST00000139828.1	ENSMUSG00000072821	Gm6351	Gm6351-203	NA	NA	NA	NA	NA	NA
ENSMUST00000101021.3	ENSMUSG00000072821	Gm6351	Gm6351-201	0	NA	NA	NA	NA	NA
ENSMUST00000215561.1	ENSMUSG00000111770	Gm48811	Gm48811-201	NA	NA	NA	NA	NA	NA
ENSMUST00000179743.2	ENSMUSG00000096259	Pramel38	Pramel38-201	NA	NA	NA	NA	NA	NA
ENSMUST00000128287.1	ENSMUSG00000028811	Yars	Yars-202	1.46616	NA	NA	NA	NA	NA
ENSMUST00000140708.1	ENSMUSG00000028811	Yars	Yars-205	0.837392	NA	NA	NA	NA	NA
ENSMUST00000097479.1	ENSMUSG00000094560	Pramel39	Pramel39-201	NA	NA	NA	NA	NA	NA
ENSMUST00000203075.1	ENSMUSG00000003154	Foxj2	Foxj2-203	0	NA	NA	NA	NA	NA
ENSMUST00000189949.1	ENSMUSG00000099779	Gm8228	Gm8228-201	Inf	NA	NA	NA	NA	NA
ENSMUST00000191502.1	ENSMUSG00000101673	Gm28070	Gm28070-201	NA	NA	NA	NA	NA	NA
ENSMUST00000113205.1	ENSMUSG00000079433	Gm11114	Gm11114-201	NA	NA	NA	NA	NA	NA
ENSMUST00000086050.2	ENSMUSG00000095718	Pramel40	Pramel40-201	NA	NA	NA	NA	NA	NA
ENSMUST00000097478.3	ENSMUSG00000095718	Pramel40	Pramel40-202	NA	NA	NA	NA	NA	NA
ENSMUST00000202253.1	ENSMUSG00000073497	AA792892	AA792892-202	0.78731	NA	NA	NA	NA	NA
ENSMUST00000097477.6	ENSMUSG00000073497	AA792892	AA792892-201	NA	NA	NA	NA	NA	NA
ENSMUST00000176883.1	ENSMUSG00000049577	Zfpm1	Zfpm1-203	Inf	NA	NA	NA	NA	NA
ENSMUST00000177356.1	ENSMUSG00000049577	Zfpm1	Zfpm1-204	1.40135	NA	NA	NA	NA	NA
ENSMUST00000176690.1	ENSMUSG00000049577	Zfpm1	Zfpm1-202	8.98762	NA	NA	NA	NA	NA
ENSMUST00000212315.1	ENSMUSG00000049577	Zfpm1	Zfpm1-205	3.56038	NA	NA	NA	NA	NA
ENSMUST00000202858.1	ENSMUSG00000107315	BC080696	BC080696-201	NA	NA	NA	NA	NA	NA
ENSMUST00000185353.1	ENSMUSG00000035941	Ibtk	Ibtk-202	0.72965	NA	NA	NA	NA	NA
ENSMUST00000186447.1	ENSMUSG00000035941	Ibtk	Ibtk-204	0	NA	NA	NA	NA	NA
ENSMUST00000048660.11	ENSMUSG00000042251	Pm20d1	Pm20d1-201	33.0855	NA	NA	NA	NA	NA
ENSMUST00000152989.1	ENSMUSG00000042251	Pm20d1	Pm20d1-204	0.981085	NA	NA	NA	NA	NA
ENSMUST00000132450.1	ENSMUSG00000042251	Pm20d1	Pm20d1-203	NA	NA	NA	NA	NA	NA
ENSMUST00000202916.1	ENSMUSG00000074011	Pramel41	Pramel41-202	NA	NA	NA	NA	NA	NA
ENSMUST00000098289.3	ENSMUSG00000074011	Pramel41	Pramel41-201	0	NA	NA	NA	NA	NA
ENSMUST00000203715.1	ENSMUSG00000030327	Necap1	Necap1-204	0.620757	NA	NA	NA	NA	NA
ENSMUST00000203394.2	ENSMUSG00000030327	Necap1	Necap1-202	0.618444	NA	NA	NA	NA	NA
ENSMUST00000203476.1	ENSMUSG00000030327	Necap1	Necap1-203	0.849271	NA	NA	NA	NA	NA
ENSMUST00000201138.3	ENSMUSG00000095074	Pramel42	Pramel42-202	2.39702	NA	NA	NA	NA	NA
ENSMUST00000202642.3	ENSMUSG00000095074	Pramel42	Pramel42-203	NA	NA	NA	NA	NA	NA
ENSMUST00000178330.1	ENSMUSG00000095074	Pramel42	Pramel42-201	NA	NA	NA	NA	NA	NA
ENSMUST00000201071.3	ENSMUSG00000095503	Pramel43	Pramel43-202	NA	NA	NA	NA	NA	NA
ENSMUST00000180178.1	ENSMUSG00000095503	Pramel43	Pramel43-201	NA	NA	NA	NA	NA	NA
ENSMUST00000201552.1	ENSMUSG00000094195	Pramel44	Pramel44-202	NA	NA	NA	NA	NA	NA
ENSMUST00000098286.3	ENSMUSG00000094195	Pramel44	Pramel44-201	NA	NA	NA	NA	NA	NA
ENSMUST00000044123.1	ENSMUSG00000039079	Trhr2	Trhr2-201	NA	NA	NA	NA	NA	NA
ENSMUST00000179243.2	ENSMUSG00000039194	Rlbp1	Rlbp1-202	0.547149	NA	NA	NA	NA	NA
ENSMUST00000053718.14	ENSMUSG00000039194	Rlbp1	Rlbp1-201	0.734826	NA	NA	NA	NA	NA
ENSMUST00000206624.1	ENSMUSG00000039194	Rlbp1	Rlbp1-207	2.20888	NA	NA	NA	NA	NA
ENSMUST00000206162.1	ENSMUSG00000039194	Rlbp1	Rlbp1-205	Inf	NA	NA	NA	NA	NA
ENSMUST00000206320.2	ENSMUSG00000039194	Rlbp1	Rlbp1-206	0	NA	NA	NA	NA	NA
ENSMUST00000205442.1	ENSMUSG00000039194	Rlbp1	Rlbp1-203	NA	NA	NA	NA	NA	NA
ENSMUST00000205638.1	ENSMUSG00000039194	Rlbp1	Rlbp1-204	0	NA	NA	NA	NA	NA
ENSMUST00000206695.1	ENSMUSG00000039194	Rlbp1	Rlbp1-208	0	NA	NA	NA	NA	NA
ENSMUST00000190001.6	ENSMUSG00000092073	Gm6205	Gm6205-202	NA	NA	NA	NA	NA	NA
ENSMUST00000165424.2	ENSMUSG00000092073	Gm6205	Gm6205-201	NA	NA	NA	NA	NA	NA
ENSMUST00000106051.7	ENSMUSG00000050390	C77080	C77080-203	1.27264	NA	NA	NA	NA	NA
ENSMUST00000145261.7	ENSMUSG00000050390	C77080	C77080-204	1.1769	NA	NA	NA	NA	NA
ENSMUST00000146376.1	ENSMUSG00000050390	C77080	C77080-205	Inf	NA	NA	NA	NA	NA
ENSMUST00000176699.1	ENSMUSG00000017478	Zc3h18	Zc3h18-206	Inf	NA	NA	NA	NA	NA
ENSMUST00000177386.1	ENSMUSG00000017478	Zc3h18	Zc3h18-210	0.807957	NA	NA	NA	NA	NA
ENSMUST00000177195.1	ENSMUSG00000017478	Zc3h18	Zc3h18-209	2.21204	NA	NA	NA	NA	NA
ENSMUST00000175819.1	ENSMUSG00000017478	Zc3h18	Zc3h18-204	1.5417	NA	NA	NA	NA	NA
ENSMUST00000175798.1	ENSMUSG00000017478	Zc3h18	Zc3h18-203	133016	NA	NA	NA	NA	NA
ENSMUST00000050391.1	ENSMUSG00000049249	Gm5316	Gm5316-201	NA	NA	NA	NA	NA	NA
ENSMUST00000202563.1	ENSMUSG00000107064	Gm42561	Gm42561-201	NA	NA	NA	NA	NA	NA
ENSMUST00000132585.1	ENSMUSG00000013275	Slc41a1	Slc41a1-202	0.409937	NA	NA	NA	NA	NA
ENSMUST00000146360.1	ENSMUSG00000013275	Slc41a1	Slc41a1-203	0.723729	NA	NA	NA	NA	NA
ENSMUST00000201151.1	ENSMUSG00000107187	Gm7663	Gm7663-201	NA	NA	NA	NA	NA	NA
ENSMUST00000202911.3	ENSMUSG00000095954	Gm3183	Gm3183-203	2.39702	NA	NA	NA	NA	NA
ENSMUST00000201703.3	ENSMUSG00000095954	Gm3183	Gm3183-202	NA	NA	NA	NA	NA	NA
ENSMUST00000180076.1	ENSMUSG00000095954	Gm3183	Gm3183-201	NA	NA	NA	NA	NA	NA
ENSMUST00000204427.1	ENSMUSG00000043832	Clec4a3	Clec4a3-203	1.92756	NA	NA	NA	NA	NA
ENSMUST00000200920.1	ENSMUSG00000107285	Gm3176	Gm3176-201	NA	NA	NA	NA	NA	NA
ENSMUST00000200996.1	ENSMUSG00000073510	Gm7647	Gm7647-201	NA	NA	NA	NA	NA	NA
ENSMUST00000125925.1	ENSMUSG00000026433	Rab29	Rab29-203	1.02871	NA	NA	NA	NA	NA
ENSMUST00000153471.1	ENSMUSG00000075267	Pjvk	Pjvk-203	NA	NA	NA	NA	NA	NA
ENSMUST00000144817.7	ENSMUSG00000075267	Pjvk	Pjvk-202	Inf	NA	NA	NA	NA	NA
ENSMUST00000099986.2	ENSMUSG00000075267	Pjvk	Pjvk-201	0.406116	NA	NA	NA	NA	NA
ENSMUST00000178646.1	ENSMUSG00000096742	Gm6367	Gm6367-201	NA	NA	NA	NA	NA	NA
ENSMUST00000202364.1	ENSMUSG00000107376	Gm42661	Gm42661-201	NA	NA	NA	NA	NA	NA
ENSMUST00000079379.2	ENSMUSG00000059639	Clec4a4	Clec4a4-201	1.54748	NA	NA	NA	NA	NA
ENSMUST00000198141.1	ENSMUSG00000106268	Gm18492	Gm18492-201	0.696033	NA	NA	NA	NA	NA
ENSMUST00000201233.1	ENSMUSG00000106780	Gm7939	Gm7939-201	NA	NA	NA	NA	NA	NA
ENSMUST00000200236.1	ENSMUSG00000027983	Cyp2u1	Cyp2u1-203	1.75557	NA	NA	NA	NA	NA
ENSMUST00000163216.1	ENSMUSG00000092166	Pramel45	Pramel45-201	NA	NA	NA	NA	NA	NA
ENSMUST00000154097.1	ENSMUSG00000002732	Fkbp7	Fkbp7-203	0.929099	NA	NA	NA	NA	NA
ENSMUST00000147355.1	ENSMUSG00000002732	Fkbp7	Fkbp7-202	2.70201	NA	NA	NA	NA	NA
ENSMUST00000187256.1	ENSMUSG00000100026	Gm29105	Gm29105-201	NA	NA	NA	NA	NA	NA
ENSMUST00000187405.1	ENSMUSG00000026434	Nucks1	Nucks1-202	1.34821	NA	NA	NA	NA	NA
ENSMUST00000201663.3	ENSMUSG00000095996	Gm16513	Gm16513-202	NA	NA	NA	NA	NA	NA
ENSMUST00000101023.4	ENSMUSG00000095996	Gm16513	Gm16513-201	NA	NA	NA	NA	NA	NA
ENSMUST00000135585.1	ENSMUSG00000057236	Rbbp4	Rbbp4-202	1.83022	NA	NA	NA	NA	NA
ENSMUST00000126569.1	ENSMUSG00000050931	Sgms2	Sgms2-202	0.147885	NA	NA	NA	NA	NA
ENSMUST00000197057.1	ENSMUSG00000050931	Sgms2	Sgms2-203	0.723203	NA	NA	NA	NA	NA
ENSMUST00000200431.1	ENSMUSG00000050931	Sgms2	Sgms2-204	0.712147	NA	NA	NA	NA	NA
ENSMUST00000201031.3	ENSMUSG00000096066	Pramel46	Pramel46-202	NA	NA	NA	NA	NA	NA
ENSMUST00000180232.1	ENSMUSG00000096066	Pramel46	Pramel46-201	NA	NA	NA	NA	NA	NA
ENSMUST00000201076.1	ENSMUSG00000107348	Gm6468	Gm6468-201	NA	NA	NA	NA	NA	NA
ENSMUST00000161636.7	ENSMUSG00000030148	Clec4a2	Clec4a2-205	4.78425	NA	NA	NA	NA	NA
ENSMUST00000161225.7	ENSMUSG00000079424	Pramel47	Pramel47-204	NA	NA	NA	NA	NA	NA
ENSMUST00000160090.1	ENSMUSG00000079424	Pramel47	Pramel47-203	NA	NA	NA	NA	NA	NA
ENSMUST00000101015.9	ENSMUSG00000079424	Pramel47	Pramel47-201	NA	NA	NA	NA	NA	NA
ENSMUST00000160045.1	ENSMUSG00000079424	Pramel47	Pramel47-202	NA	NA	NA	NA	NA	NA
ENSMUST00000185432.1	ENSMUSG00000079424	Pramel47	Pramel47-205	NA	NA	NA	NA	NA	NA
ENSMUST00000199789.1	ENSMUSG00000104754	Gm43116	Gm43116-201	NA	NA	NA	NA	NA	NA
ENSMUST00000027695.7	ENSMUSG00000026435	Slc45a3	Slc45a3-201	2.22799	NA	NA	NA	NA	NA
ENSMUST00000190322.1	ENSMUSG00000026435	Slc45a3	Slc45a3-204	0	NA	NA	NA	NA	NA
ENSMUST00000185387.1	ENSMUSG00000026435	Slc45a3	Slc45a3-203	1.70517	NA	NA	NA	NA	NA
ENSMUST00000196408.4	ENSMUSG00000028032	Papss1	Papss1-202	0.33562	NA	NA	NA	NA	NA
ENSMUST00000196638.1	ENSMUSG00000028032	Papss1	Papss1-203	0	NA	NA	NA	NA	NA
ENSMUST00000099981.8	ENSMUSG00000051747	Ttn	Ttn-203	Inf	NA	NA	NA	NA	NA
ENSMUST00000134720.7	ENSMUSG00000051747	Ttn	Ttn-211	NA	NA	NA	NA	NA	NA
ENSMUST00000148747.7	ENSMUSG00000051747	Ttn	Ttn-218	NA	NA	NA	NA	NA	NA
ENSMUST00000149616.7	ENSMUSG00000051747	Ttn	Ttn-219	0	NA	NA	NA	NA	NA
ENSMUST00000152185.7	ENSMUSG00000051747	Ttn	Ttn-222	NA	NA	NA	NA	NA	NA
ENSMUST00000130915.7	ENSMUSG00000051747	Ttn	Ttn-210	NA	NA	NA	NA	NA	NA
ENSMUST00000155365.7	ENSMUSG00000051747	Ttn	Ttn-223	NA	NA	NA	NA	NA	NA
ENSMUST00000128071.7	ENSMUSG00000051747	Ttn	Ttn-209	NA	NA	NA	NA	NA	NA
ENSMUST00000142251.7	ENSMUSG00000051747	Ttn	Ttn-216	NA	NA	NA	NA	NA	NA
ENSMUST00000137854.7	ENSMUSG00000051747	Ttn	Ttn-212	NA	NA	NA	NA	NA	NA
ENSMUST00000156257.1	ENSMUSG00000051747	Ttn	Ttn-224	NA	NA	NA	NA	NA	NA
ENSMUST00000150741.1	ENSMUSG00000051747	Ttn	Ttn-220	Inf	NA	NA	NA	NA	NA
ENSMUST00000151097.7	ENSMUSG00000051747	Ttn	Ttn-221	Inf	NA	NA	NA	NA	NA
ENSMUST00000126515.1	ENSMUSG00000051747	Ttn	Ttn-208	0	NA	NA	NA	NA	NA
ENSMUST00000138542.1	ENSMUSG00000051747	Ttn	Ttn-213	NA	NA	NA	NA	NA	NA
ENSMUST00000139832.1	ENSMUSG00000051747	Ttn	Ttn-214	NA	NA	NA	NA	NA	NA
ENSMUST00000099980.9	ENSMUSG00000051747	Ttn	Ttn-202	23.1143	NA	NA	NA	NA	NA
ENSMUST00000123448.1	ENSMUSG00000051747	Ttn	Ttn-206	Inf	NA	NA	NA	NA	NA
ENSMUST00000123804.7	ENSMUSG00000051747	Ttn	Ttn-207	Inf	NA	NA	NA	NA	NA
ENSMUST00000140091.7	ENSMUSG00000051747	Ttn	Ttn-215	NA	NA	NA	NA	NA	NA
ENSMUST00000147048.1	ENSMUSG00000051747	Ttn	Ttn-217	NA	NA	NA	NA	NA	NA
ENSMUST00000111846.8	ENSMUSG00000051747	Ttn	Ttn-204	Inf	NA	NA	NA	NA	NA
ENSMUST00000111882.8	ENSMUSG00000051747	Ttn	Ttn-205	2.44637e-08	NA	NA	NA	NA	NA
ENSMUST00000190813.2	ENSMUSG00000051747	Ttn	Ttn-225	NA	NA	NA	NA	NA	NA
ENSMUST00000118959.7	ENSMUSG00000039187	Fanci	Fanci-202	0.705177	NA	NA	NA	NA	NA
ENSMUST00000137667.2	ENSMUSG00000039187	Fanci	Fanci-205	NA	NA	NA	NA	NA	NA
ENSMUST00000205817.1	ENSMUSG00000039187	Fanci	Fanci-206	Inf	NA	NA	NA	NA	NA
ENSMUST00000206121.1	ENSMUSG00000039187	Fanci	Fanci-207	19.3721	NA	NA	NA	NA	NA
ENSMUST00000200803.1	ENSMUSG00000107122	Gm32072	Gm32072-201	NA	NA	NA	NA	NA	NA
ENSMUST00000027696.9	ENSMUSG00000026436	Elk4	Elk4-201	0.727979	NA	NA	NA	NA	NA
ENSMUST00000146188.1	ENSMUSG00000026436	Elk4	Elk4-205	1.48364	NA	NA	NA	NA	NA
ENSMUST00000124579.1	ENSMUSG00000026436	Elk4	Elk4-203	0.848599	NA	NA	NA	NA	NA
ENSMUST00000146432.1	ENSMUSG00000026436	Elk4	Elk4-206	0.474711	NA	NA	NA	NA	NA
ENSMUST00000201338.1	ENSMUSG00000106821	Gm7961	Gm7961-201	NA	NA	NA	NA	NA	NA
ENSMUST00000140272.1	ENSMUSG00000057572	Zbtb8os	Zbtb8os-203	1.3051	NA	NA	NA	NA	NA
ENSMUST00000202539.1	ENSMUSG00000107357	Gm42662	Gm42662-201	NA	NA	NA	NA	NA	NA
ENSMUST00000202481.1	ENSMUSG00000070677	Pramel48	Pramel48-202	NA	NA	NA	NA	NA	NA
ENSMUST00000094593.6	ENSMUSG00000070677	Pramel48	Pramel48-201	NA	NA	NA	NA	NA	NA
ENSMUST00000071172.6	ENSMUSG00000099980	Gm5619	Gm5619-201	1.87673	NA	NA	NA	NA	NA
ENSMUST00000189811.1	ENSMUSG00000100019	Gm18766	Gm18766-201	0	NA	NA	NA	NA	NA
ENSMUST00000205142.1	ENSMUSG00000108212	Gm44132	Gm44132-201	0.329992	NA	NA	NA	NA	NA
ENSMUST00000146090.1	ENSMUSG00000034647	Ankrd12	Ankrd12-207	1.39397	NA	NA	NA	NA	NA
ENSMUST00000150766.1	ENSMUSG00000034647	Ankrd12	Ankrd12-208	1.06476	NA	NA	NA	NA	NA
ENSMUST00000129756.7	ENSMUSG00000034647	Ankrd12	Ankrd12-203	0.466489	NA	NA	NA	NA	NA
ENSMUST00000126927.7	ENSMUSG00000059149	Mfsd4a	Mfsd4a-204	0.627504	NA	NA	NA	NA	NA
ENSMUST00000144548.8	ENSMUSG00000059149	Mfsd4a	Mfsd4a-205	Inf	NA	NA	NA	NA	NA
ENSMUST00000146267.7	ENSMUSG00000059149	Mfsd4a	Mfsd4a-206	Inf	NA	NA	NA	NA	NA
ENSMUST00000159038.7	ENSMUSG00000059149	Mfsd4a	Mfsd4a-207	NA	NA	NA	NA	NA	NA
ENSMUST00000189227.1	ENSMUSG00000059149	Mfsd4a	Mfsd4a-213	0.973007	NA	NA	NA	NA	NA
ENSMUST00000112365.8	ENSMUSG00000059149	Mfsd4a	Mfsd4a-202	Inf	NA	NA	NA	NA	NA
ENSMUST00000161864.1	ENSMUSG00000059149	Mfsd4a	Mfsd4a-210	NA	NA	NA	NA	NA	NA
ENSMUST00000159382.1	ENSMUSG00000059149	Mfsd4a	Mfsd4a-208	1.16731	NA	NA	NA	NA	NA
ENSMUST00000162628.1	ENSMUSG00000059149	Mfsd4a	Mfsd4a-211	NA	NA	NA	NA	NA	NA
ENSMUST00000204658.1	ENSMUSG00000107471	Gm44147	Gm44147-201	0	NA	NA	NA	NA	NA
ENSMUST00000088455.5	ENSMUSG00000067767	Clec4b2	Clec4b2-201	1.08996	NA	NA	NA	NA	NA
ENSMUST00000006559.13	ENSMUSG00000035274	Tpbg	Tpbg-201	1.26619	NA	NA	NA	NA	NA
ENSMUST00000185559.1	ENSMUSG00000035274	Tpbg	Tpbg-203	2.25046	NA	NA	NA	NA	NA
ENSMUST00000201629.3	ENSMUSG00000079423	Gm3286	Gm3286-203	NA	NA	NA	NA	NA	NA
ENSMUST00000200932.3	ENSMUSG00000079423	Gm3286	Gm3286-202	NA	NA	NA	NA	NA	NA
ENSMUST00000171752.2	ENSMUSG00000079423	Gm3286	Gm3286-201	NA	NA	NA	NA	NA	NA
ENSMUST00000120735.1	ENSMUSG00000083713	Gm5883	Gm5883-201	1.38435	NA	NA	NA	NA	NA
ENSMUST00000112554.8	ENSMUSG00000023349	Clec4n	Clec4n-202	0.407001	NA	NA	NA	NA	NA
ENSMUST00000144840.1	ENSMUSG00000023349	Clec4n	Clec4n-204	Inf	NA	NA	NA	NA	NA
ENSMUST00000117130.7	ENSMUSG00000023349	Clec4n	Clec4n-203	0.592517	NA	NA	NA	NA	NA
ENSMUST00000151714.3	ENSMUSG00000023349	Clec4n	Clec4n-205	0.11583	NA	NA	NA	NA	NA
ENSMUST00000205129.1	ENSMUSG00000023349	Clec4n	Clec4n-206	NA	NA	NA	NA	NA	NA
ENSMUST00000216119.1	ENSMUSG00000111418	Gm18016	Gm18016-201	NA	NA	NA	NA	NA	NA
ENSMUST00000198131.2	ENSMUSG00000104853	Olfr375-ps1	Olfr375-ps1-201	NA	NA	NA	NA	NA	NA
ENSMUST00000121189.2	ENSMUSG00000032415	Ube2cbp	Ube2cbp-202	0.629429	NA	NA	NA	NA	NA
ENSMUST00000050963.3	ENSMUSG00000046108	Il17c	Il17c-201	0.804758	NA	NA	NA	NA	NA
ENSMUST00000086950.5	ENSMUSG00000094043	Pramel49	Pramel49-201	NA	NA	NA	NA	NA	NA
ENSMUST00000200751.1	ENSMUSG00000106690	Gm6348	Gm6348-201	NA	NA	NA	NA	NA	NA
ENSMUST00000201462.1	ENSMUSG00000107213	Gm3302	Gm3302-201	NA	NA	NA	NA	NA	NA
ENSMUST00000201129.3	ENSMUSG00000096139	Pramel50	Pramel50-202	NA	NA	NA	NA	NA	NA
ENSMUST00000178552.1	ENSMUSG00000096139	Pramel50	Pramel50-201	NA	NA	NA	NA	NA	NA
ENSMUST00000212804.1	ENSMUSG00000091721	Gimd1	Gimd1-204	0.243808	NA	NA	NA	NA	NA
ENSMUST00000212852.1	ENSMUSG00000091721	Gimd1	Gimd1-205	0.495639	NA	NA	NA	NA	NA
ENSMUST00000212594.1	ENSMUSG00000091721	Gimd1	Gimd1-203	NA	NA	NA	NA	NA	NA
ENSMUST00000163241.3	ENSMUSG00000091721	Gimd1	Gimd1-201	NA	NA	NA	NA	NA	NA
ENSMUST00000196701.1	ENSMUSG00000091721	Gimd1	Gimd1-202	0	NA	NA	NA	NA	NA
ENSMUST00000118912.1	ENSMUSG00000082468	Gm12980	Gm12980-201	1.94483	NA	NA	NA	NA	NA
ENSMUST00000154086.7	ENSMUSG00000072814	Gm7982	Gm7982-203	NA	NA	NA	NA	NA	NA
ENSMUST00000136313.1	ENSMUSG00000072814	Gm7982	Gm7982-202	NA	NA	NA	NA	NA	NA
ENSMUST00000101011.3	ENSMUSG00000072814	Gm7982	Gm7982-201	0	NA	NA	NA	NA	NA
ENSMUST00000106046.7	ENSMUSG00000048485	Zbtb8b	Zbtb8b-202	4.23845	NA	NA	NA	NA	NA
ENSMUST00000132556.1	ENSMUSG00000048485	Zbtb8b	Zbtb8b-204	2.68404	NA	NA	NA	NA	NA
ENSMUST00000124364.1	ENSMUSG00000048485	Zbtb8b	Zbtb8b-203	0.475706	NA	NA	NA	NA	NA
ENSMUST00000196849.1	ENSMUSG00000106313	Gm9402	Gm9402-201	1.19272	NA	NA	NA	NA	NA
ENSMUST00000198513.4	ENSMUSG00000028029	Aimp1	Aimp1-206	Inf	NA	NA	NA	NA	NA
ENSMUST00000197646.4	ENSMUSG00000028029	Aimp1	Aimp1-204	0.879769	NA	NA	NA	NA	NA
ENSMUST00000200025.1	ENSMUSG00000028029	Aimp1	Aimp1-208	0.788027	NA	NA	NA	NA	NA
ENSMUST00000197793.4	ENSMUSG00000028029	Aimp1	Aimp1-205	Inf	NA	NA	NA	NA	NA
ENSMUST00000196206.4	ENSMUSG00000028029	Aimp1	Aimp1-202	Inf	NA	NA	NA	NA	NA
ENSMUST00000196963.1	ENSMUSG00000028029	Aimp1	Aimp1-203	NA	NA	NA	NA	NA	NA
ENSMUST00000117532.1	ENSMUSG00000083731	Gm16202	Gm16202-201	Inf	NA	NA	NA	NA	NA
ENSMUST00000186290.6	ENSMUSG00000034973	Dop1a	Dop1a-205	0.423301	NA	NA	NA	NA	NA
ENSMUST00000190906.6	ENSMUSG00000034973	Dop1a	Dop1a-217	NA	NA	NA	NA	NA	NA
ENSMUST00000187607.5	ENSMUSG00000034973	Dop1a	Dop1a-211	2.5455	NA	NA	NA	NA	NA
ENSMUST00000185919.6	ENSMUSG00000034973	Dop1a	Dop1a-204	4.2091	NA	NA	NA	NA	NA
ENSMUST00000190407.1	ENSMUSG00000034973	Dop1a	Dop1a-215	0	NA	NA	NA	NA	NA
ENSMUST00000186841.1	ENSMUSG00000034973	Dop1a	Dop1a-208	1.22252	NA	NA	NA	NA	NA
ENSMUST00000190834.1	ENSMUSG00000034973	Dop1a	Dop1a-216	2.0005	NA	NA	NA	NA	NA
ENSMUST00000185840.6	ENSMUSG00000034973	Dop1a	Dop1a-203	2.36704	NA	NA	NA	NA	NA
ENSMUST00000071182.7	ENSMUSG00000072813	E330014E10Rik	E330014E10Rik-201	NA	NA	NA	NA	NA	NA
ENSMUST00000149587.7	ENSMUSG00000040859	Bsdc1	Bsdc1-206	0.440883	NA	NA	NA	NA	NA
ENSMUST00000154368.7	ENSMUSG00000040859	Bsdc1	Bsdc1-208	NA	NA	NA	NA	NA	NA
ENSMUST00000133083.1	ENSMUSG00000040859	Bsdc1	Bsdc1-203	1.23029	NA	NA	NA	NA	NA
ENSMUST00000138013.2	ENSMUSG00000040859	Bsdc1	Bsdc1-204	Inf	NA	NA	NA	NA	NA
ENSMUST00000153591.1	ENSMUSG00000040859	Bsdc1	Bsdc1-207	1.09521	NA	NA	NA	NA	NA
ENSMUST00000145168.1	ENSMUSG00000040859	Bsdc1	Bsdc1-205	2.19139	NA	NA	NA	NA	NA
ENSMUST00000202063.1	ENSMUSG00000106805	Gm42714	Gm42714-201	0	NA	NA	NA	NA	NA
ENSMUST00000108426.7	ENSMUSG00000017776	Crk	Crk-204	2.4768	NA	NA	NA	NA	NA
ENSMUST00000203421.1	ENSMUSG00000030144	Clec4d	Clec4d-202	1.21536	NA	NA	NA	NA	NA
ENSMUST00000196491.1	ENSMUSG00000028030	Tbck	Tbck-203	Inf	NA	NA	NA	NA	NA
ENSMUST00000006762.6	ENSMUSG00000006587	Snai3	Snai3-201	1.5121	NA	NA	NA	NA	NA
ENSMUST00000200970.1	ENSMUSG00000107092	Gm7993	Gm7993-201	1.3366	NA	NA	NA	NA	NA
ENSMUST00000036646.13	ENSMUSG00000034724	Cnot6l	Cnot6l-201	1.05331	NA	NA	NA	NA	NA
ENSMUST00000122003.7	ENSMUSG00000034724	Cnot6l	Cnot6l-203	2.21441	NA	NA	NA	NA	NA
ENSMUST00000137066.2	ENSMUSG00000034724	Cnot6l	Cnot6l-205	1.86558	NA	NA	NA	NA	NA
ENSMUST00000129646.7	ENSMUSG00000034724	Cnot6l	Cnot6l-204	2.87615	NA	NA	NA	NA	NA
ENSMUST00000141383.7	ENSMUSG00000034724	Cnot6l	Cnot6l-207	Inf	NA	NA	NA	NA	NA
ENSMUST00000137207.1	ENSMUSG00000034724	Cnot6l	Cnot6l-206	1.44241	NA	NA	NA	NA	NA
ENSMUST00000154500.1	ENSMUSG00000034724	Cnot6l	Cnot6l-209	2.29688	NA	NA	NA	NA	NA
ENSMUST00000113005.8	ENSMUSG00000034724	Cnot6l	Cnot6l-202	Inf	NA	NA	NA	NA	NA
ENSMUST00000136356.1	ENSMUSG00000014470	Rnf166	Rnf166-202	0.643072	NA	NA	NA	NA	NA
ENSMUST00000188387.6	ENSMUSG00000026437	Cdk18	Cdk18-204	0.396134	NA	NA	NA	NA	NA
ENSMUST00000185601.1	ENSMUSG00000026437	Cdk18	Cdk18-203	0.721695	NA	NA	NA	NA	NA
ENSMUST00000189733.1	ENSMUSG00000026437	Cdk18	Cdk18-205	0.359503	NA	NA	NA	NA	NA
ENSMUST00000112362.2	ENSMUSG00000026437	Cdk18	Cdk18-202	1.35555	NA	NA	NA	NA	NA
ENSMUST00000134745.7	ENSMUSG00000020849	Ywhae	Ywhae-203	0.618466	NA	NA	NA	NA	NA
ENSMUST00000153038.7	ENSMUSG00000020849	Ywhae	Ywhae-204	1.24314	NA	NA	NA	NA	NA
ENSMUST00000176443.7	ENSMUSG00000030142	Clec4e	Clec4e-205	4.49613	NA	NA	NA	NA	NA
ENSMUST00000175995.7	ENSMUSG00000030142	Clec4e	Clec4e-203	4.67624	NA	NA	NA	NA	NA
ENSMUST00000177367.7	ENSMUSG00000030142	Clec4e	Clec4e-207	0.472955	NA	NA	NA	NA	NA
ENSMUST00000176096.1	ENSMUSG00000030142	Clec4e	Clec4e-204	Inf	NA	NA	NA	NA	NA
ENSMUST00000175954.1	ENSMUSG00000030142	Clec4e	Clec4e-202	NA	NA	NA	NA	NA	NA
ENSMUST00000000421.5	ENSMUSG00000000411	Tssk3	Tssk3-201	0.659836	NA	NA	NA	NA	NA
ENSMUST00000106043.2	ENSMUSG00000078554	Fam229a	Fam229a-201	0.406603	NA	NA	NA	NA	NA
ENSMUST00000135698.1	ENSMUSG00000078554	Fam229a	Fam229a-202	0.761655	NA	NA	NA	NA	NA
ENSMUST00000146634.7	ENSMUSG00000049482	Ctu2	Ctu2-206	6.70407	NA	NA	NA	NA	NA
ENSMUST00000134127.1	ENSMUSG00000049482	Ctu2	Ctu2-204	3.92484	NA	NA	NA	NA	NA
ENSMUST00000149925.7	ENSMUSG00000049482	Ctu2	Ctu2-207	1.9583	NA	NA	NA	NA	NA
ENSMUST00000128472.1	ENSMUSG00000049482	Ctu2	Ctu2-202	2.63338	NA	NA	NA	NA	NA
ENSMUST00000136253.1	ENSMUSG00000049482	Ctu2	Ctu2-205	0.958489	NA	NA	NA	NA	NA
ENSMUST00000212499.1	ENSMUSG00000049482	Ctu2	Ctu2-210	NA	NA	NA	NA	NA	NA
ENSMUST00000119834.1	ENSMUSG00000082400	Gm16017	Gm16017-201	NA	NA	NA	NA	NA	NA
ENSMUST00000201662.1	ENSMUSG00000039176	Polg	Polg-217	0.687139	NA	NA	NA	NA	NA
ENSMUST00000139290.2	ENSMUSG00000039176	Polg	Polg-206	0.35434	NA	NA	NA	NA	NA
ENSMUST00000201907.1	ENSMUSG00000039176	Polg	Polg-218	NA	NA	NA	NA	NA	NA
ENSMUST00000139668.7	ENSMUSG00000039176	Polg	Polg-208	0.719028	NA	NA	NA	NA	NA
ENSMUST00000142915.2	ENSMUSG00000039176	Polg	Polg-210	0.0805513	NA	NA	NA	NA	NA
ENSMUST00000125562.1	ENSMUSG00000039176	Polg	Polg-202	NA	NA	NA	NA	NA	NA
ENSMUST00000125718.7	ENSMUSG00000028800	Hdac1	Hdac1-202	0.783922	NA	NA	NA	NA	NA
ENSMUST00000132909.1	ENSMUSG00000028800	Hdac1	Hdac1-203	NA	NA	NA	NA	NA	NA
ENSMUST00000073948.6	ENSMUSG00000091260	Vmn2r19	Vmn2r19-201	NA	NA	NA	NA	NA	NA
ENSMUST00000172199.1	ENSMUSG00000094145	Vmn2r20	Vmn2r20-201	NA	NA	NA	NA	NA	NA
ENSMUST00000188169.6	ENSMUSG00000079330	Lemd1	Lemd1-205	1.03048	NA	NA	NA	NA	NA
ENSMUST00000112357.8	ENSMUSG00000079330	Lemd1	Lemd1-201	2.00874	NA	NA	NA	NA	NA
ENSMUST00000189062.1	ENSMUSG00000079330	Lemd1	Lemd1-206	0.1848	NA	NA	NA	NA	NA
ENSMUST00000185223.1	ENSMUSG00000079330	Lemd1	Lemd1-202	1.34165	NA	NA	NA	NA	NA
ENSMUST00000185436.6	ENSMUSG00000079330	Lemd1	Lemd1-203	0.259788	NA	NA	NA	NA	NA
ENSMUST00000187339.6	ENSMUSG00000079330	Lemd1	Lemd1-204	NA	NA	NA	NA	NA	NA
ENSMUST00000189086.1	ENSMUSG00000079330	Lemd1	Lemd1-207	0	NA	NA	NA	NA	NA
ENSMUST00000191418.1	ENSMUSG00000079330	Lemd1	Lemd1-208	0.379589	NA	NA	NA	NA	NA
ENSMUST00000225956.1	ENSMUSG00000035842	Ddx11	Ddx11-208	0	NA	NA	NA	NA	NA
ENSMUST00000223600.1	ENSMUSG00000035842	Ddx11	Ddx11-202	NA	NA	NA	NA	NA	NA
ENSMUST00000224903.1	ENSMUSG00000035842	Ddx11	Ddx11-206	0.175245	NA	NA	NA	NA	NA
ENSMUST00000223805.1	ENSMUSG00000035842	Ddx11	Ddx11-204	0.87932	NA	NA	NA	NA	NA
ENSMUST00000223801.1	ENSMUSG00000035842	Ddx11	Ddx11-203	0.567891	NA	NA	NA	NA	NA
ENSMUST00000226095.1	ENSMUSG00000035842	Ddx11	Ddx11-209	0.490762	NA	NA	NA	NA	NA
ENSMUST00000163605.2	ENSMUSG00000035842	Ddx11	Ddx11-201	0.267754	NA	NA	NA	NA	NA
ENSMUST00000176474.1	ENSMUSG00000093652	Vmn2r-ps31	Vmn2r-ps31-201	NA	NA	NA	NA	NA	NA
ENSMUST00000163607.1	ENSMUSG00000093820	Vmn2r21	Vmn2r21-201	NA	NA	NA	NA	NA	NA
ENSMUST00000175794.1	ENSMUSG00000093724	Vmn2r-ps32	Vmn2r-ps32-201	NA	NA	NA	NA	NA	NA
ENSMUST00000021208.10	ENSMUSG00000020847	Rph3al	Rph3al-201	1.21164	NA	NA	NA	NA	NA
ENSMUST00000108420.8	ENSMUSG00000020847	Rph3al	Rph3al-203	2.21596	NA	NA	NA	NA	NA
ENSMUST00000152035.1	ENSMUSG00000020847	Rph3al	Rph3al-205	NA	NA	NA	NA	NA	NA
ENSMUST00000066504.10	ENSMUSG00000020847	Rph3al	Rph3al-202	2.3368	NA	NA	NA	NA	NA
ENSMUST00000170808.1	ENSMUSG00000095486	Vmn2r22	Vmn2r22-201	NA	NA	NA	NA	NA	NA
ENSMUST00000188175.1	ENSMUSG00000118219	Gm29695	Gm29695-201	0.785234	NA	NA	NA	NA	NA
ENSMUST00000086544.4	ENSMUSG00000066936	Gm10188	Gm10188-201	NA	NA	NA	NA	NA	NA
ENSMUST00000172391.2	ENSMUSG00000091620	Vmn2r23	Vmn2r23-201	NA	NA	NA	NA	NA	NA
ENSMUST00000159853.1	ENSMUSG00000089808	Gm7241	Gm7241-201	0	NA	NA	NA	NA	NA
ENSMUST00000067240.10	ENSMUSG00000000409	Lck	Lck-201	0.549107	NA	NA	NA	NA	NA
ENSMUST00000102596.7	ENSMUSG00000000409	Lck	Lck-202	0.476557	NA	NA	NA	NA	NA
ENSMUST00000132030.1	ENSMUSG00000000409	Lck	Lck-205	1.48289	NA	NA	NA	NA	NA
ENSMUST00000127943.1	ENSMUSG00000000409	Lck	Lck-204	0.200462	NA	NA	NA	NA	NA
ENSMUST00000123640.1	ENSMUSG00000000409	Lck	Lck-203	0.984731	NA	NA	NA	NA	NA
ENSMUST00000139957.1	ENSMUSG00000000409	Lck	Lck-207	0.21869	NA	NA	NA	NA	NA
ENSMUST00000134336.2	ENSMUSG00000000409	Lck	Lck-206	Inf	NA	NA	NA	NA	NA
ENSMUST00000075095.5	ENSMUSG00000072780	Vmn2r24	Vmn2r24-201	NA	NA	NA	NA	NA	NA
ENSMUST00000128661.1	ENSMUSG00000009772	Nuak2	Nuak2-203	5.32782	NA	NA	NA	NA	NA
ENSMUST00000133246.1	ENSMUSG00000009772	Nuak2	Nuak2-204	1.60191	NA	NA	NA	NA	NA
ENSMUST00000162046.1	ENSMUSG00000094672	Vmn2r25	Vmn2r25-201	NA	NA	NA	NA	NA	NA
ENSMUST00000155803.1	ENSMUSG00000014444	Piezo1	Piezo1-208	0.0407607	NA	NA	NA	NA	NA
ENSMUST00000148497.1	ENSMUSG00000014444	Piezo1	Piezo1-206	0.66954	NA	NA	NA	NA	NA
ENSMUST00000117811.7	ENSMUSG00000040998	Npnt	Npnt-206	0.573872	NA	NA	NA	NA	NA
ENSMUST00000042729.15	ENSMUSG00000040998	Npnt	Npnt-201	Inf	NA	NA	NA	NA	NA
ENSMUST00000117456.7	ENSMUSG00000040998	Npnt	Npnt-205	Inf	NA	NA	NA	NA	NA
ENSMUST00000117164.7	ENSMUSG00000040998	Npnt	Npnt-204	1.13227	NA	NA	NA	NA	NA
ENSMUST00000093971.4	ENSMUSG00000040998	Npnt	Npnt-203	0.491256	NA	NA	NA	NA	NA
ENSMUST00000132732.1	ENSMUSG00000040998	Npnt	Npnt-207	Inf	NA	NA	NA	NA	NA
ENSMUST00000048361.9	ENSMUSG00000090468	Gm2840	Gm2840-201	Inf	NA	NA	NA	NA	NA
ENSMUST00000204445.1	ENSMUSG00000108240	Gm5317	Gm5317-201	NA	NA	NA	NA	NA	NA
ENSMUST00000204775.1	ENSMUSG00000108198	Gm44823	Gm44823-201	NA	NA	NA	NA	NA	NA
ENSMUST00000203311.1	ENSMUSG00000093385	A330044P14Rik	A330044P14Rik-202	NA	NA	NA	NA	NA	NA
ENSMUST00000167114.7	ENSMUSG00000017288	Vps53	Vps53-213	Inf	NA	NA	NA	NA	NA
ENSMUST00000166752.7	ENSMUSG00000017288	Vps53	Vps53-212	0	NA	NA	NA	NA	NA
ENSMUST00000169734.7	ENSMUSG00000017288	Vps53	Vps53-214	3.6564	NA	NA	NA	NA	NA
ENSMUST00000163878.1	ENSMUSG00000017288	Vps53	Vps53-209	4.30909	NA	NA	NA	NA	NA
ENSMUST00000166436.7	ENSMUSG00000017288	Vps53	Vps53-211	NA	NA	NA	NA	NA	NA
ENSMUST00000170143.7	ENSMUSG00000017288	Vps53	Vps53-215	Inf	NA	NA	NA	NA	NA
ENSMUST00000166084.7	ENSMUSG00000017288	Vps53	Vps53-210	2.37908	NA	NA	NA	NA	NA
ENSMUST00000141773.7	ENSMUSG00000017288	Vps53	Vps53-206	2.86708	NA	NA	NA	NA	NA
ENSMUST00000143459.1	ENSMUSG00000017288	Vps53	Vps53-208	Inf	NA	NA	NA	NA	NA
ENSMUST00000170730.2	ENSMUSG00000017288	Vps53	Vps53-216	NA	NA	NA	NA	NA	NA
ENSMUST00000142699.1	ENSMUSG00000050493	Fam167b	Fam167b-202	0.757092	NA	NA	NA	NA	NA
ENSMUST00000136828.1	ENSMUSG00000042066	Tmcc2	Tmcc2-204	0	NA	NA	NA	NA	NA
ENSMUST00000132435.1	ENSMUSG00000042066	Tmcc2	Tmcc2-203	0.62685	NA	NA	NA	NA	NA
ENSMUST00000125439.1	ENSMUSG00000042066	Tmcc2	Tmcc2-202	1.55476	NA	NA	NA	NA	NA
ENSMUST00000175691.1	ENSMUSG00000095544	Vmn2r-ps33	Vmn2r-ps33-201	NA	NA	NA	NA	NA	NA
ENSMUST00000204750.1	ENSMUSG00000107718	Vmn2r-ps34	Vmn2r-ps34-201	NA	NA	NA	NA	NA	NA
ENSMUST00000155428.1	ENSMUSG00000028798	Eif3i	Eif3i-205	1.79388	NA	NA	NA	NA	NA
ENSMUST00000100968.2	ENSMUSG00000072778	Vmn2r27	Vmn2r27-201	Inf	NA	NA	NA	NA	NA
ENSMUST00000097291.9	ENSMUSG00000052105	Mtcl1	Mtcl1-202	0.430594	NA	NA	NA	NA	NA
ENSMUST00000177034.1	ENSMUSG00000052105	Mtcl1	Mtcl1-210	Inf	NA	NA	NA	NA	NA
ENSMUST00000129525.1	ENSMUSG00000052105	Mtcl1	Mtcl1-204	3.95516	NA	NA	NA	NA	NA
ENSMUST00000134139.7	ENSMUSG00000052105	Mtcl1	Mtcl1-206	0.435972	NA	NA	NA	NA	NA
ENSMUST00000144492.7	ENSMUSG00000052105	Mtcl1	Mtcl1-208	0	NA	NA	NA	NA	NA
ENSMUST00000142154.7	ENSMUSG00000052105	Mtcl1	Mtcl1-207	0	NA	NA	NA	NA	NA
ENSMUST00000129841.1	ENSMUSG00000052105	Mtcl1	Mtcl1-205	0.225438	NA	NA	NA	NA	NA
ENSMUST00000127259.1	ENSMUSG00000052105	Mtcl1	Mtcl1-203	0.493722	NA	NA	NA	NA	NA
ENSMUST00000204315.1	ENSMUSG00000107921	Gm6423	Gm6423-201	NA	NA	NA	NA	NA	NA
ENSMUST00000203226.1	ENSMUSG00000107600	Gm6308	Gm6308-201	0	NA	NA	NA	NA	NA
ENSMUST00000188389.1	ENSMUSG00000042046	Dstyk	Dstyk-204	Inf	NA	NA	NA	NA	NA
ENSMUST00000188973.1	ENSMUSG00000042046	Dstyk	Dstyk-205	1.68611	NA	NA	NA	NA	NA
ENSMUST00000187092.1	ENSMUSG00000042046	Dstyk	Dstyk-202	1.85691	NA	NA	NA	NA	NA
ENSMUST00000154501.1	ENSMUSG00000020228	Helb	Helb-203	Inf	NA	NA	NA	NA	NA
ENSMUST00000199841.1	ENSMUSG00000034687	Fras1	Fras1-206	NA	NA	NA	NA	NA	NA
ENSMUST00000196751.1	ENSMUSG00000034687	Fras1	Fras1-202	NA	NA	NA	NA	NA	NA
ENSMUST00000197126.4	ENSMUSG00000034687	Fras1	Fras1-203	11.0522	NA	NA	NA	NA	NA
ENSMUST00000199204.4	ENSMUSG00000034687	Fras1	Fras1-205	0	NA	NA	NA	NA	NA
ENSMUST00000198016.1	ENSMUSG00000034687	Fras1	Fras1-204	4.73428	NA	NA	NA	NA	NA
ENSMUST00000181579.7	ENSMUSG00000028797	Tmem234	Tmem234-221	0.819328	NA	NA	NA	NA	NA
ENSMUST00000173758.7	ENSMUSG00000028797	Tmem234	Tmem234-215	1.67279	NA	NA	NA	NA	NA
ENSMUST00000173937.7	ENSMUSG00000028797	Tmem234	Tmem234-216	2.92206	NA	NA	NA	NA	NA
ENSMUST00000174073.7	ENSMUSG00000028797	Tmem234	Tmem234-217	0.775392	NA	NA	NA	NA	NA
ENSMUST00000135628.7	ENSMUSG00000028797	Tmem234	Tmem234-204	0.853155	NA	NA	NA	NA	NA
ENSMUST00000174610.1	ENSMUSG00000028797	Tmem234	Tmem234-219	1.39138	NA	NA	NA	NA	NA
ENSMUST00000140237.7	ENSMUSG00000020227	Irak3	Irak3-203	1.43286	NA	NA	NA	NA	NA
ENSMUST00000143100.1	ENSMUSG00000020227	Irak3	Irak3-204	1.57038	NA	NA	NA	NA	NA
ENSMUST00000212201.1	ENSMUSG00000006585	Cdt1	Cdt1-203	Inf	NA	NA	NA	NA	NA
ENSMUST00000212053.1	ENSMUSG00000006585	Cdt1	Cdt1-202	10.1816	NA	NA	NA	NA	NA
ENSMUST00000212821.1	ENSMUSG00000006585	Cdt1	Cdt1-204	0.545187	NA	NA	NA	NA	NA
ENSMUST00000080583.5	ENSMUSG00000028018	Gstcd	Gstcd-202	5.95755	NA	NA	NA	NA	NA
ENSMUST00000160402.7	ENSMUSG00000028018	Gstcd	Gstcd-203	4.35529	NA	NA	NA	NA	NA
ENSMUST00000161577.7	ENSMUSG00000028018	Gstcd	Gstcd-204	1.23586	NA	NA	NA	NA	NA
ENSMUST00000162926.1	ENSMUSG00000028018	Gstcd	Gstcd-205	2.50606	NA	NA	NA	NA	NA
ENSMUST00000197381.1	ENSMUSG00000028018	Gstcd	Gstcd-206	NA	NA	NA	NA	NA	NA
ENSMUST00000187505.6	ENSMUSG00000026439	Rbbp5	Rbbp5-202	1.68594	NA	NA	NA	NA	NA
ENSMUST00000188575.6	ENSMUSG00000026439	Rbbp5	Rbbp5-204	2.26591	NA	NA	NA	NA	NA
ENSMUST00000189786.2	ENSMUSG00000026439	Rbbp5	Rbbp5-205	1.55874	NA	NA	NA	NA	NA
ENSMUST00000203817.1	ENSMUSG00000079346	1700013D24Rik	1700013D24Rik-201	0.0574215	NA	NA	NA	NA	NA
ENSMUST00000177415.1	ENSMUSG00000093686	Gm4705	Gm4705-201	0	NA	NA	NA	NA	NA
ENSMUST00000070538.10	ENSMUSG00000023460	Rab12	Rab12-201	0.638147	NA	NA	NA	NA	NA
ENSMUST00000135620.1	ENSMUSG00000023460	Rab12	Rab12-202	1.76237	NA	NA	NA	NA	NA
ENSMUST00000146279.1	ENSMUSG00000023460	Rab12	Rab12-203	1.29941	NA	NA	NA	NA	NA
ENSMUST00000112530.7	ENSMUSG00000005069	Pex5	Pex5-203	0.382221	NA	NA	NA	NA	NA
ENSMUST00000112532.7	ENSMUSG00000005069	Pex5	Pex5-205	0.846766	NA	NA	NA	NA	NA
ENSMUST00000141206.7	ENSMUSG00000020225	Tmbim4	Tmbim4-206	1.21897	NA	NA	NA	NA	NA
ENSMUST00000212093.1	ENSMUSG00000006589	Aprt	Aprt-204	0.86351	NA	NA	NA	NA	NA
ENSMUST00000213030.1	ENSMUSG00000006589	Aprt	Aprt-208	0.303009	NA	NA	NA	NA	NA
ENSMUST00000211823.1	ENSMUSG00000006589	Aprt	Aprt-203	0.889282	NA	NA	NA	NA	NA
ENSMUST00000212834.1	ENSMUSG00000006589	Aprt	Aprt-205	1.09495	NA	NA	NA	NA	NA
ENSMUST00000213017.1	ENSMUSG00000006589	Aprt	Aprt-206	NA	NA	NA	NA	NA	NA
ENSMUST00000024914.2	ENSMUSG00000024105	Themis3	Themis3-201	0.745181	NA	NA	NA	NA	NA
ENSMUST00000225554.1	ENSMUSG00000033278	Ptprm	Ptprm-206	1.67384	NA	NA	NA	NA	NA
ENSMUST00000225688.1	ENSMUSG00000033278	Ptprm	Ptprm-207	1.64556	NA	NA	NA	NA	NA
ENSMUST00000224862.1	ENSMUSG00000033278	Ptprm	Ptprm-204	NA	NA	NA	NA	NA	NA
ENSMUST00000185566.6	ENSMUSG00000032417	Rwdd2a	Rwdd2a-203	1.46164	NA	NA	NA	NA	NA
ENSMUST00000179212.2	ENSMUSG00000032417	Rwdd2a	Rwdd2a-202	2.28542	NA	NA	NA	NA	NA
ENSMUST00000032766.4	ENSMUSG00000030549	Rhcg	Rhcg-201	1.31739	NA	NA	NA	NA	NA
ENSMUST00000172788.2	ENSMUSG00000030549	Rhcg	Rhcg-203	1.07447	NA	NA	NA	NA	NA
ENSMUST00000161084.2	ENSMUSG00000030549	Rhcg	Rhcg-202	Inf	NA	NA	NA	NA	NA
ENSMUST00000197045.1	ENSMUSG00000104787	Gm19148	Gm19148-201	0	NA	NA	NA	NA	NA
ENSMUST00000160669.1	ENSMUSG00000028016	Ints12	Ints12-203	1.0933	NA	NA	NA	NA	NA
ENSMUST00000211906.1	ENSMUSG00000015027	Galns	Galns-202	0.708056	NA	NA	NA	NA	NA
ENSMUST00000123943.1	ENSMUSG00000028795	Ccdc28b	Ccdc28b-203	1.34687	NA	NA	NA	NA	NA
ENSMUST00000185374.1	ENSMUSG00000032418	Me1	Me1-202	Inf	NA	NA	NA	NA	NA
ENSMUST00000189847.1	ENSMUSG00000032418	Me1	Me1-203	Inf	NA	NA	NA	NA	NA
ENSMUST00000161022.8	ENSMUSG00000040969	Arhgef38	Arhgef38-203	Inf	NA	NA	NA	NA	NA
ENSMUST00000161932.1	ENSMUSG00000040969	Arhgef38	Arhgef38-204	0.904273	NA	NA	NA	NA	NA
ENSMUST00000054105.3	ENSMUSG00000040969	Arhgef38	Arhgef38-201	1.17523	NA	NA	NA	NA	NA
ENSMUST00000219089.1	ENSMUSG00000112672	Gm48118	Gm48118-201	NA	NA	NA	NA	NA	NA
ENSMUST00000159699.1	ENSMUSG00000056758	Hmga2	Hmga2-203	0	NA	NA	NA	NA	NA
ENSMUST00000159310.1	ENSMUSG00000056758	Hmga2	Hmga2-202	1.18982	NA	NA	NA	NA	NA
ENSMUST00000205750.1	ENSMUSG00000046591	Ticrr	Ticrr-202	NA	NA	NA	NA	NA	NA
ENSMUST00000206622.1	ENSMUSG00000046591	Ticrr	Ticrr-206	0.358036	NA	NA	NA	NA	NA
ENSMUST00000206591.1	ENSMUSG00000046591	Ticrr	Ticrr-205	NA	NA	NA	NA	NA	NA
ENSMUST00000206072.1	ENSMUSG00000046591	Ticrr	Ticrr-204	0.662164	NA	NA	NA	NA	NA
ENSMUST00000206677.1	ENSMUSG00000046591	Ticrr	Ticrr-207	0.425379	NA	NA	NA	NA	NA
ENSMUST00000189528.6	ENSMUSG00000053024	Cntn2	Cntn2-207	0.1265	NA	NA	NA	NA	NA
ENSMUST00000188065.6	ENSMUSG00000053024	Cntn2	Cntn2-204	Inf	NA	NA	NA	NA	NA
ENSMUST00000186487.6	ENSMUSG00000053024	Cntn2	Cntn2-202	NA	NA	NA	NA	NA	NA
ENSMUST00000190601.6	ENSMUSG00000053024	Cntn2	Cntn2-208	1.30919	NA	NA	NA	NA	NA
ENSMUST00000188143.1	ENSMUSG00000053024	Cntn2	Cntn2-205	Inf	NA	NA	NA	NA	NA
ENSMUST00000188943.1	ENSMUSG00000053024	Cntn2	Cntn2-206	Inf	NA	NA	NA	NA	NA
ENSMUST00000186530.2	ENSMUSG00000053024	Cntn2	Cntn2-203	NA	NA	NA	NA	NA	NA
ENSMUST00000133803.7	ENSMUSG00000053841	Txlna	Txlna-205	Inf	NA	NA	NA	NA	NA
ENSMUST00000154105.7	ENSMUSG00000053841	Txlna	Txlna-207	10.8206	NA	NA	NA	NA	NA
ENSMUST00000132217.7	ENSMUSG00000053841	Txlna	Txlna-204	3.26346	NA	NA	NA	NA	NA
ENSMUST00000130017.1	ENSMUSG00000053841	Txlna	Txlna-203	2.2104	NA	NA	NA	NA	NA
ENSMUST00000153387.5	ENSMUSG00000028013	Ppa2	Ppa2-206	1.81148	NA	NA	NA	NA	NA
ENSMUST00000198519.1	ENSMUSG00000028013	Ppa2	Ppa2-208	0.922376	NA	NA	NA	NA	NA
ENSMUST00000150386.7	ENSMUSG00000028013	Ppa2	Ppa2-205	NA	NA	NA	NA	NA	NA
ENSMUST00000212207.1	ENSMUSG00000110658	Gm45857	Gm45857-201	1.729	NA	NA	NA	NA	NA
ENSMUST00000093059.2	ENSMUSG00000069867	Pabpn1l	Pabpn1l-201	NA	NA	NA	NA	NA	NA
ENSMUST00000212966.1	ENSMUSG00000069867	Pabpn1l	Pabpn1l-202	1.10011	NA	NA	NA	NA	NA
ENSMUST00000199330.4	ENSMUSG00000029484	Anxa3	Anxa3-206	0.286233	NA	NA	NA	NA	NA
ENSMUST00000200379.4	ENSMUSG00000029484	Anxa3	Anxa3-209	2.7798	NA	NA	NA	NA	NA
ENSMUST00000199656.4	ENSMUSG00000029484	Anxa3	Anxa3-208	0.907145	NA	NA	NA	NA	NA
ENSMUST00000197339.4	ENSMUSG00000029484	Anxa3	Anxa3-204	NA	NA	NA	NA	NA	NA
ENSMUST00000139961.1	ENSMUSG00000051236	Msrb3	Msrb3-203	3.35125	NA	NA	NA	NA	NA
ENSMUST00000130950.1	ENSMUSG00000051236	Msrb3	Msrb3-202	1.12924	NA	NA	NA	NA	NA
ENSMUST00000008297.4	ENSMUSG00000008153	Clstn3	Clstn3-201	0.502474	NA	NA	NA	NA	NA
ENSMUST00000143283.1	ENSMUSG00000008153	Clstn3	Clstn3-204	0.205148	NA	NA	NA	NA	NA
ENSMUST00000147947.1	ENSMUSG00000008153	Clstn3	Clstn3-205	1.3548	NA	NA	NA	NA	NA
ENSMUST00000156040.1	ENSMUSG00000008153	Clstn3	Clstn3-207	Inf	NA	NA	NA	NA	NA
ENSMUST00000150774.2	ENSMUSG00000008153	Clstn3	Clstn3-206	NA	NA	NA	NA	NA	NA
ENSMUST00000179574.1	ENSMUSG00000033491	Prss35	Prss35-202	Inf	NA	NA	NA	NA	NA
ENSMUST00000003828.10	ENSMUSG00000003731	Kpna6	Kpna6-201	0.746276	NA	NA	NA	NA	NA
ENSMUST00000138916.1	ENSMUSG00000003731	Kpna6	Kpna6-204	1.31439	NA	NA	NA	NA	NA
ENSMUST00000126010.1	ENSMUSG00000003731	Kpna6	Kpna6-203	1.49509	NA	NA	NA	NA	NA
ENSMUST00000146361.1	ENSMUSG00000003731	Kpna6	Kpna6-206	0.784856	NA	NA	NA	NA	NA
ENSMUST00000098495.9	ENSMUSG00000033419	Snap91	Snap91-204	0	NA	NA	NA	NA	NA
ENSMUST00000074501.11	ENSMUSG00000033419	Snap91	Snap91-203	0.803862	NA	NA	NA	NA	NA
ENSMUST00000190089.6	ENSMUSG00000033419	Snap91	Snap91-208	0	NA	NA	NA	NA	NA
ENSMUST00000189004.1	ENSMUSG00000033419	Snap91	Snap91-206	NA	NA	NA	NA	NA	NA
ENSMUST00000189762.1	ENSMUSG00000033419	Snap91	Snap91-207	1.94739	NA	NA	NA	NA	NA
ENSMUST00000167014.2	ENSMUSG00000033419	Snap91	Snap91-205	0	NA	NA	NA	NA	NA
ENSMUST00000191290.2	ENSMUSG00000033419	Snap91	Snap91-210	Inf	NA	NA	NA	NA	NA
ENSMUST00000036347.12	ENSMUSG00000033419	Snap91	Snap91-201	NA	NA	NA	NA	NA	NA
ENSMUST00000074468.12	ENSMUSG00000033419	Snap91	Snap91-202	NA	NA	NA	NA	NA	NA
ENSMUST00000134045.1	ENSMUSG00000006362	Cbfa2t3	Cbfa2t3-204	0.696705	NA	NA	NA	NA	NA
ENSMUST00000142535.7	ENSMUSG00000006362	Cbfa2t3	Cbfa2t3-205	0	NA	NA	NA	NA	NA
ENSMUST00000147374.1	ENSMUSG00000006362	Cbfa2t3	Cbfa2t3-206	0.290052	NA	NA	NA	NA	NA
ENSMUST00000148630.1	ENSMUSG00000006362	Cbfa2t3	Cbfa2t3-207	0.296835	NA	NA	NA	NA	NA
ENSMUST00000198974.1	ENSMUSG00000040943	Tet2	Tet2-207	31.2014	NA	NA	NA	NA	NA
ENSMUST00000197118.4	ENSMUSG00000040943	Tet2	Tet2-205	0.928194	NA	NA	NA	NA	NA
ENSMUST00000196292.1	ENSMUSG00000040943	Tet2	Tet2-203	0.190681	NA	NA	NA	NA	NA
ENSMUST00000195913.1	ENSMUSG00000040943	Tet2	Tet2-202	1.18704	NA	NA	NA	NA	NA
ENSMUST00000119093.1	ENSMUSG00000048661	Lemd3	Lemd3-201	2.61386	NA	NA	NA	NA	NA
ENSMUST00000097290.2	ENSMUSG00000073375	Lrrc30	Lrrc30-201	Inf	NA	NA	NA	NA	NA
ENSMUST00000169532.7	ENSMUSG00000017286	Glod4	Glod4-205	0.509939	NA	NA	NA	NA	NA
ENSMUST00000170017.7	ENSMUSG00000017286	Glod4	Glod4-207	2.5524	NA	NA	NA	NA	NA
ENSMUST00000164022.7	ENSMUSG00000017286	Glod4	Glod4-202	4.96611	NA	NA	NA	NA	NA
ENSMUST00000167883.1	ENSMUSG00000017286	Glod4	Glod4-203	4.62987	NA	NA	NA	NA	NA
ENSMUST00000170590.7	ENSMUSG00000017286	Glod4	Glod4-208	NA	NA	NA	NA	NA	NA
ENSMUST00000168055.1	ENSMUSG00000017286	Glod4	Glod4-204	Inf	NA	NA	NA	NA	NA
ENSMUST00000128586.1	ENSMUSG00000085917	Gm15899	Gm15899-201	Inf	NA	NA	NA	NA	NA
ENSMUST00000154747.1	ENSMUSG00000053730	Tmem39b	Tmem39b-205	0.536928	NA	NA	NA	NA	NA
ENSMUST00000137640.2	ENSMUSG00000053730	Tmem39b	Tmem39b-203	0	NA	NA	NA	NA	NA
ENSMUST00000147668.1	ENSMUSG00000053730	Tmem39b	Tmem39b-204	0.896334	NA	NA	NA	NA	NA
ENSMUST00000118291.1	ENSMUSG00000082936	Gm16166	Gm16166-201	0.633779	NA	NA	NA	NA	NA
ENSMUST00000020439.10	ENSMUSG00000020218	Wif1	Wif1-201	0.803234	NA	NA	NA	NA	NA
ENSMUST00000175867.1	ENSMUSG00000020218	Wif1	Wif1-203	0.577857	NA	NA	NA	NA	NA
ENSMUST00000145691.1	ENSMUSG00000020218	Wif1	Wif1-202	1.04427	NA	NA	NA	NA	NA
ENSMUST00000184137.1	ENSMUSG00000050382	Kif7	Kif7-204	Inf	NA	NA	NA	NA	NA
ENSMUST00000059836.12	ENSMUSG00000050382	Kif7	Kif7-201	0.644889	NA	NA	NA	NA	NA
ENSMUST00000043189.13	ENSMUSG00000026442	Nfasc	Nfasc-201	0.409553	NA	NA	NA	NA	NA
ENSMUST00000187861.6	ENSMUSG00000026442	Nfasc	Nfasc-207	NA	NA	NA	NA	NA	NA
ENSMUST00000163770.7	ENSMUSG00000026442	Nfasc	Nfasc-203	Inf	NA	NA	NA	NA	NA
ENSMUST00000186389.6	ENSMUSG00000026442	Nfasc	Nfasc-205	Inf	NA	NA	NA	NA	NA
ENSMUST00000186330.1	ENSMUSG00000026442	Nfasc	Nfasc-204	0.487205	NA	NA	NA	NA	NA
ENSMUST00000188307.1	ENSMUSG00000026442	Nfasc	Nfasc-208	0.417323	NA	NA	NA	NA	NA
ENSMUST00000186539.1	ENSMUSG00000026442	Nfasc	Nfasc-206	0.85188	NA	NA	NA	NA	NA
ENSMUST00000191294.1	ENSMUSG00000026442	Nfasc	Nfasc-210	1.95945	NA	NA	NA	NA	NA
ENSMUST00000189219.1	ENSMUSG00000026442	Nfasc	Nfasc-209	1.99186	NA	NA	NA	NA	NA
ENSMUST00000212903.1	ENSMUSG00000015016	Acsf3	Acsf3-204	0.902082	NA	NA	NA	NA	NA
ENSMUST00000197855.1	ENSMUSG00000105595	Gm49316	Gm49316-201	NA	NA	NA	NA	NA	NA
ENSMUST00000197732.1	ENSMUSG00000105523	Gm43193	Gm43193-201	NA	NA	NA	NA	NA	NA
ENSMUST00000197151.4	ENSMUSG00000044365	Cxxc4	Cxxc4-204	64197.5	NA	NA	NA	NA	NA
ENSMUST00000181597.1	ENSMUSG00000044365	Cxxc4	Cxxc4-202	2.08437	NA	NA	NA	NA	NA
ENSMUST00000166288.1	ENSMUSG00000044365	Cxxc4	Cxxc4-201	NA	NA	NA	NA	NA	NA
ENSMUST00000159463.7	ENSMUSG00000038521	C1s1	C1s1-202	2.05939	NA	NA	NA	NA	NA
ENSMUST00000211899.1	ENSMUSG00000110525	Gm45893	Gm45893-201	0.529875	NA	NA	NA	NA	NA
ENSMUST00000179168.1	ENSMUSG00000095762	Gm16378	Gm16378-201	1.95823	NA	NA	NA	NA	NA
ENSMUST00000164647.7	ENSMUSG00000024043	Arhgap28	Arhgap28-203	0.491502	NA	NA	NA	NA	NA
ENSMUST00000163865.7	ENSMUSG00000024043	Arhgap28	Arhgap28-202	1.35239	NA	NA	NA	NA	NA
ENSMUST00000170813.7	ENSMUSG00000024043	Arhgap28	Arhgap28-205	3.02623	NA	NA	NA	NA	NA
ENSMUST00000170581.1	ENSMUSG00000024043	Arhgap28	Arhgap28-204	NA	NA	NA	NA	NA	NA
ENSMUST00000034443.6	ENSMUSG00000031962	Cdh15	Cdh15-201	7.21106	NA	NA	NA	NA	NA
ENSMUST00000122147.1	ENSMUSG00000080944	Gm12967	Gm12967-201	0	NA	NA	NA	NA	NA
ENSMUST00000132386.1	ENSMUSG00000028788	Ptp4a2	Ptp4a2-203	6.76156	NA	NA	NA	NA	NA
ENSMUST00000132411.1	ENSMUSG00000028788	Ptp4a2	Ptp4a2-204	0.444187	NA	NA	NA	NA	NA
ENSMUST00000127558.1	ENSMUSG00000028788	Ptp4a2	Ptp4a2-202	2.24511	NA	NA	NA	NA	NA
ENSMUST00000133662.1	ENSMUSG00000028788	Ptp4a2	Ptp4a2-205	3.0141	NA	NA	NA	NA	NA
ENSMUST00000198755.1	ENSMUSG00000104779	Gm43559	Gm43559-201	NA	NA	NA	NA	NA	NA
ENSMUST00000196008.1	ENSMUSG00000104530	Gm6077	Gm6077-201	NA	NA	NA	NA	NA	NA
ENSMUST00000179868.1	ENSMUSG00000044033	Ccdc141	Ccdc141-210	0.674616	NA	NA	NA	NA	NA
ENSMUST00000180261.1	ENSMUSG00000044033	Ccdc141	Ccdc141-211	2.23546	NA	NA	NA	NA	NA
ENSMUST00000154013.1	ENSMUSG00000044033	Ccdc141	Ccdc141-206	1.16443	NA	NA	NA	NA	NA
ENSMUST00000179467.1	ENSMUSG00000044033	Ccdc141	Ccdc141-209	Inf	NA	NA	NA	NA	NA
ENSMUST00000131660.2	ENSMUSG00000044033	Ccdc141	Ccdc141-204	Inf	NA	NA	NA	NA	NA
ENSMUST00000133503.8	ENSMUSG00000044033	Ccdc141	Ccdc141-205	NA	NA	NA	NA	NA	NA
ENSMUST00000111833.2	ENSMUSG00000044033	Ccdc141	Ccdc141-203	4.53325	NA	NA	NA	NA	NA
ENSMUST00000218111.1	ENSMUSG00000052302	Tbc1d30	Tbc1d30-202	2.28834	NA	NA	NA	NA	NA
ENSMUST00000218688.1	ENSMUSG00000052302	Tbc1d30	Tbc1d30-203	Inf	NA	NA	NA	NA	NA
ENSMUST00000219179.1	ENSMUSG00000052302	Tbc1d30	Tbc1d30-204	0.683243	NA	NA	NA	NA	NA
ENSMUST00000219354.1	ENSMUSG00000052302	Tbc1d30	Tbc1d30-205	1.9341	NA	NA	NA	NA	NA
ENSMUST00000029822.5	ENSMUSG00000028172	Tacr3	Tacr3-201	1.31717	NA	NA	NA	NA	NA
ENSMUST00000200368.1	ENSMUSG00000105559	Gm4860	Gm4860-201	NA	NA	NA	NA	NA	NA
ENSMUST00000097869.4	ENSMUSG00000073753	Gm10571	Gm10571-201	0.31708	NA	NA	NA	NA	NA
ENSMUST00000200594.1	ENSMUSG00000106569	Gm43036	Gm43036-201	NA	NA	NA	NA	NA	NA
ENSMUST00000126585.1	ENSMUSG00000055725	Paqr3	Paqr3-204	0.386165	NA	NA	NA	NA	NA
ENSMUST00000196078.4	ENSMUSG00000055725	Paqr3	Paqr3-206	2.70453	NA	NA	NA	NA	NA
ENSMUST00000132127.1	ENSMUSG00000055725	Paqr3	Paqr3-205	2.28693	NA	NA	NA	NA	NA
ENSMUST00000118024.1	ENSMUSG00000070729	Gm12966	Gm12966-201	0.937122	NA	NA	NA	NA	NA
ENSMUST00000121617.1	ENSMUSG00000080701	Gm12340	Gm12340-201	Inf	NA	NA	NA	NA	NA
ENSMUST00000197626.1	ENSMUSG00000104539	Gm43035	Gm43035-201	NA	NA	NA	NA	NA	NA
ENSMUST00000197899.1	ENSMUSG00000105538	Gm2142	Gm2142-201	NA	NA	NA	NA	NA	NA
ENSMUST00000130527.2	ENSMUSG00000069808	Tlcd3a	Tlcd3a-204	0.538146	NA	NA	NA	NA	NA
ENSMUST00000169560.1	ENSMUSG00000069808	Tlcd3a	Tlcd3a-205	1.14245	NA	NA	NA	NA	NA
ENSMUST00000197245.1	ENSMUSG00000105266	Gm18546	Gm18546-201	NA	NA	NA	NA	NA	NA
ENSMUST00000199682.1	ENSMUSG00000106079	Gm43033	Gm43033-201	Inf	NA	NA	NA	NA	NA
ENSMUST00000084263.5	ENSMUSG00000028784	Spocd1	Spocd1-201	0.286698	NA	NA	NA	NA	NA
ENSMUST00000128007.7	ENSMUSG00000028784	Spocd1	Spocd1-202	NA	NA	NA	NA	NA	NA
ENSMUST00000197369.2	ENSMUSG00000045328	Cenpe	Cenpe-203	0.952389	NA	NA	NA	NA	NA
ENSMUST00000200616.1	ENSMUSG00000045328	Cenpe	Cenpe-205	Inf	NA	NA	NA	NA	NA
ENSMUST00000197273.1	ENSMUSG00000045328	Cenpe	Cenpe-202	1.65812	NA	NA	NA	NA	NA
ENSMUST00000199497.1	ENSMUSG00000045328	Cenpe	Cenpe-204	1.17895	NA	NA	NA	NA	NA
ENSMUST00000218322.1	ENSMUSG00000111940	Gm4478	Gm4478-201	0.674925	NA	NA	NA	NA	NA
ENSMUST00000106017.7	ENSMUSG00000028782	Adgrb2	Adgrb2-205	1.51948	NA	NA	NA	NA	NA
ENSMUST00000106015.8	ENSMUSG00000028782	Adgrb2	Adgrb2-204	Inf	NA	NA	NA	NA	NA
ENSMUST00000106018.8	ENSMUSG00000028782	Adgrb2	Adgrb2-206	0.00278707	NA	NA	NA	NA	NA
ENSMUST00000097868.9	ENSMUSG00000028782	Adgrb2	Adgrb2-202	5.53212	NA	NA	NA	NA	NA
ENSMUST00000030571.6	ENSMUSG00000028782	Adgrb2	Adgrb2-201	0	NA	NA	NA	NA	NA
ENSMUST00000149282.7	ENSMUSG00000028782	Adgrb2	Adgrb2-211	2.18133	NA	NA	NA	NA	NA
ENSMUST00000106012.2	ENSMUSG00000028782	Adgrb2	Adgrb2-203	Inf	NA	NA	NA	NA	NA
ENSMUST00000166118.1	ENSMUSG00000028782	Adgrb2	Adgrb2-213	2.53086	NA	NA	NA	NA	NA
ENSMUST00000136416.1	ENSMUSG00000028782	Adgrb2	Adgrb2-209	1.21218	NA	NA	NA	NA	NA
ENSMUST00000163625.1	ENSMUSG00000028782	Adgrb2	Adgrb2-212	0.570945	NA	NA	NA	NA	NA
ENSMUST00000136787.2	ENSMUSG00000028782	Adgrb2	Adgrb2-210	0.601826	NA	NA	NA	NA	NA
ENSMUST00000219249.1	ENSMUSG00000034707	Gns	Gns-204	5.16045	NA	NA	NA	NA	NA
ENSMUST00000220350.1	ENSMUSG00000034707	Gns	Gns-210	0.613667	NA	NA	NA	NA	NA
ENSMUST00000219580.1	ENSMUSG00000034707	Gns	Gns-207	0.930605	NA	NA	NA	NA	NA
ENSMUST00000217712.1	ENSMUSG00000034707	Gns	Gns-202	0.662905	NA	NA	NA	NA	NA
ENSMUST00000204553.1	ENSMUSG00000107568	Gm18840	Gm18840-201	0	NA	NA	NA	NA	NA
ENSMUST00000184647.1	ENSMUSG00000098470	C1rb	C1rb-201	0.849882	NA	NA	NA	NA	NA
ENSMUST00000142541.7	ENSMUSG00000000738	Spg7	Spg7-208	1.02394	NA	NA	NA	NA	NA
ENSMUST00000153492.7	ENSMUSG00000000738	Spg7	Spg7-212	NA	NA	NA	NA	NA	NA
ENSMUST00000135991.1	ENSMUSG00000000738	Spg7	Spg7-206	1.29366	NA	NA	NA	NA	NA
ENSMUST00000068797.2	ENSMUSG00000079343	C1s2	C1s2-201	0.734691	NA	NA	NA	NA	NA
ENSMUST00000218020.1	ENSMUSG00000079343	C1s2	C1s2-202	0.734691	NA	NA	NA	NA	NA
ENSMUST00000143822.1	ENSMUSG00000049396	Gemin4	Gemin4-202	0.817528	NA	NA	NA	NA	NA
ENSMUST00000086918.5	ENSMUSG00000067161	Gm5560	Gm5560-201	1.92285	NA	NA	NA	NA	NA
ENSMUST00000060265.5	ENSMUSG00000046000	Naa11	Naa11-201	0.574465	NA	NA	NA	NA	NA
ENSMUST00000125463.2	ENSMUSG00000038046	Mrm3	Mrm3-202	2.54844	NA	NA	NA	NA	NA
ENSMUST00000128721.6	ENSMUSG00000004270	Lpcat3	Lpcat3-202	2.194	NA	NA	NA	NA	NA
ENSMUST00000141069.7	ENSMUSG00000004270	Lpcat3	Lpcat3-206	0.892099	NA	NA	NA	NA	NA
ENSMUST00000152176.1	ENSMUSG00000004270	Lpcat3	Lpcat3-209	2.40919	NA	NA	NA	NA	NA
ENSMUST00000145366.1	ENSMUSG00000042272	Sestd1	Sestd1-204	0.80322	NA	NA	NA	NA	NA
ENSMUST00000139021.1	ENSMUSG00000042272	Sestd1	Sestd1-203	2.9445	NA	NA	NA	NA	NA
ENSMUST00000218038.1	ENSMUSG00000112209	Gm18730	Gm18730-201	0.208924	NA	NA	NA	NA	NA
ENSMUST00000219500.1	ENSMUSG00000025795	Rassf3	Rassf3-202	0.905876	NA	NA	NA	NA	NA
ENSMUST00000059657.3	ENSMUSG00000050553	Gk2	Gk2-201	0.540036	NA	NA	NA	NA	NA
ENSMUST00000202736.1	ENSMUSG00000029338	Antxr2	Antxr2-203	0.443883	NA	NA	NA	NA	NA
ENSMUST00000166414.1	ENSMUSG00000090955	Gm17097	Gm17097-201	1.15644	NA	NA	NA	NA	NA
ENSMUST00000150573.7	ENSMUSG00000041565	L3mbtl4	L3mbtl4-204	0.923949	NA	NA	NA	NA	NA
ENSMUST00000139383.7	ENSMUSG00000041565	L3mbtl4	L3mbtl4-203	NA	NA	NA	NA	NA	NA
ENSMUST00000124543.7	ENSMUSG00000041565	L3mbtl4	L3mbtl4-202	0	NA	NA	NA	NA	NA
ENSMUST00000093007.5	ENSMUSG00000041565	L3mbtl4	L3mbtl4-201	1.04495	NA	NA	NA	NA	NA
ENSMUST00000219400.1	ENSMUSG00000020115	Tbk1	Tbk1-204	0.879689	NA	NA	NA	NA	NA
ENSMUST00000219244.1	ENSMUSG00000020115	Tbk1	Tbk1-203	0.561244	NA	NA	NA	NA	NA
ENSMUST00000219493.1	ENSMUSG00000020115	Tbk1	Tbk1-206	NA	NA	NA	NA	NA	NA
ENSMUST00000125795.1	ENSMUSG00000004268	Emg1	Emg1-202	0.141622	NA	NA	NA	NA	NA
ENSMUST00000203238.1	ENSMUSG00000004268	Emg1	Emg1-205	8.15576	NA	NA	NA	NA	NA
ENSMUST00000117729.1	ENSMUSG00000084087	Gm13650	Gm13650-201	0.46832	NA	NA	NA	NA	NA
ENSMUST00000119086.1	ENSMUSG00000081611	Gm13651	Gm13651-201	0.289471	NA	NA	NA	NA	NA
ENSMUST00000122325.1	ENSMUSG00000082006	Gm13649	Gm13649-201	0	NA	NA	NA	NA	NA
ENSMUST00000129077.1	ENSMUSG00000027016	Zfp385b	Zfp385b-206	1.65839	NA	NA	NA	NA	NA
ENSMUST00000111829.1	ENSMUSG00000027016	Zfp385b	Zfp385b-202	Inf	NA	NA	NA	NA	NA
ENSMUST00000128583.1	ENSMUSG00000027016	Zfp385b	Zfp385b-205	1.12443	NA	NA	NA	NA	NA
ENSMUST00000151388.1	ENSMUSG00000027016	Zfp385b	Zfp385b-210	1.55755	NA	NA	NA	NA	NA
ENSMUST00000135756.7	ENSMUSG00000027016	Zfp385b	Zfp385b-207	5.01041	NA	NA	NA	NA	NA
ENSMUST00000137160.1	ENSMUSG00000027016	Zfp385b	Zfp385b-208	Inf	NA	NA	NA	NA	NA
ENSMUST00000145251.7	ENSMUSG00000027016	Zfp385b	Zfp385b-209	2.01222	NA	NA	NA	NA	NA
ENSMUST00000171063.7	ENSMUSG00000027016	Zfp385b	Zfp385b-211	2.70337	NA	NA	NA	NA	NA
ENSMUST00000147974.7	ENSMUSG00000004264	Phb2	Phb2-207	NA	NA	NA	NA	NA	NA
ENSMUST00000130279.1	ENSMUSG00000004264	Phb2	Phb2-204	1.2819	NA	NA	NA	NA	NA
ENSMUST00000198491.1	ENSMUSG00000028167	Bdh2	Bdh2-204	0.964041	NA	NA	NA	NA	NA
ENSMUST00000164102.1	ENSMUSG00000020843	Timm22	Timm22-204	1.94323	NA	NA	NA	NA	NA
ENSMUST00000058846.10	ENSMUSG00000047897	Ripply2	Ripply2-201	NA	NA	NA	NA	NA	NA
ENSMUST00000188187.1	ENSMUSG00000047897	Ripply2	Ripply2-202	NA	NA	NA	NA	NA	NA
ENSMUST00000206719.1	ENSMUSG00000108506	Gm44705	Gm44705-201	0.485529	NA	NA	NA	NA	NA
ENSMUST00000032760.5	ENSMUSG00000030544	Mesp1	Mesp1-201	0.185803	NA	NA	NA	NA	NA
ENSMUST00000159103.1	ENSMUSG00000090224	Gm15974	Gm15974-201	NA	NA	NA	NA	NA	NA
ENSMUST00000159088.1	ENSMUSG00000026443	Lrrn2	Lrrn2-202	NA	NA	NA	NA	NA	NA
ENSMUST00000178545.1	ENSMUSG00000095407	Tmem200c	Tmem200c-201	1.30988	NA	NA	NA	NA	NA
ENSMUST00000174540.1	ENSMUSG00000032872	Cyb5r4	Cyb5r4-204	1.07016	NA	NA	NA	NA	NA
ENSMUST00000199814.1	ENSMUSG00000105117	Gm42760	Gm42760-201	NA	NA	NA	NA	NA	NA
ENSMUST00000199755.1	ENSMUSG00000105441	Gm8041	Gm8041-201	2.01519	NA	NA	NA	NA	NA
ENSMUST00000182555.1	ENSMUSG00000098073	Gm8048	Gm8048-201	Inf	NA	NA	NA	NA	NA
ENSMUST00000223610.1	ENSMUSG00000024044	Epb41l3	Epb41l3-204	0	NA	NA	NA	NA	NA
ENSMUST00000225062.1	ENSMUSG00000024044	Epb41l3	Epb41l3-209	2.88541	NA	NA	NA	NA	NA
ENSMUST00000080208.6	ENSMUSG00000024044	Epb41l3	Epb41l3-201	0.575818	NA	NA	NA	NA	NA
ENSMUST00000225977.1	ENSMUSG00000024044	Epb41l3	Epb41l3-215	7.3267	NA	NA	NA	NA	NA
ENSMUST00000225604.1	ENSMUSG00000024044	Epb41l3	Epb41l3-212	0.160319	NA	NA	NA	NA	NA
ENSMUST00000224523.1	ENSMUSG00000024044	Epb41l3	Epb41l3-207	Inf	NA	NA	NA	NA	NA
ENSMUST00000224951.1	ENSMUSG00000024044	Epb41l3	Epb41l3-208	0.555945	NA	NA	NA	NA	NA
ENSMUST00000223816.1	ENSMUSG00000024044	Epb41l3	Epb41l3-206	0.455883	NA	NA	NA	NA	NA
ENSMUST00000225695.1	ENSMUSG00000024044	Epb41l3	Epb41l3-213	1.14414	NA	NA	NA	NA	NA
ENSMUST00000112680.7	ENSMUSG00000024044	Epb41l3	Epb41l3-202	1.98379	NA	NA	NA	NA	NA
ENSMUST00000187244.1	ENSMUSG00000054387	Mdm4	Mdm4-208	0	NA	NA	NA	NA	NA
ENSMUST00000067429.9	ENSMUSG00000054387	Mdm4	Mdm4-202	Inf	NA	NA	NA	NA	NA
ENSMUST00000185398.6	ENSMUSG00000054387	Mdm4	Mdm4-203	2.37655	NA	NA	NA	NA	NA
ENSMUST00000067398.12	ENSMUSG00000054387	Mdm4	Mdm4-201	0	NA	NA	NA	NA	NA
ENSMUST00000190312.6	ENSMUSG00000054387	Mdm4	Mdm4-212	4.36541	NA	NA	NA	NA	NA
ENSMUST00000187529.1	ENSMUSG00000054387	Mdm4	Mdm4-209	0	NA	NA	NA	NA	NA
ENSMUST00000190807.1	ENSMUSG00000054387	Mdm4	Mdm4-213	1.80091	NA	NA	NA	NA	NA
ENSMUST00000186645.1	ENSMUSG00000054387	Mdm4	Mdm4-207	0.496931	NA	NA	NA	NA	NA
ENSMUST00000132275.7	ENSMUSG00000000740	Rpl13	Rpl13-203	2.02566	NA	NA	NA	NA	NA
ENSMUST00000206235.1	ENSMUSG00000039062	Anpep	Anpep-205	NA	NA	NA	NA	NA	NA
ENSMUST00000149164.1	ENSMUSG00000039062	Anpep	Anpep-203	Inf	NA	NA	NA	NA	NA
ENSMUST00000112959.3	ENSMUSG00000035456	Prdm8	Prdm8-201	0.585117	NA	NA	NA	NA	NA
ENSMUST00000094012.10	ENSMUSG00000017631	Abr	Abr-203	1.46236	NA	NA	NA	NA	NA
ENSMUST00000072740.12	ENSMUSG00000017631	Abr	Abr-202	1.09467	NA	NA	NA	NA	NA
ENSMUST00000131059.1	ENSMUSG00000017631	Abr	Abr-207	1.38468	NA	NA	NA	NA	NA
ENSMUST00000130364.2	ENSMUSG00000017631	Abr	Abr-206	Inf	NA	NA	NA	NA	NA
ENSMUST00000141442.7	ENSMUSG00000017631	Abr	Abr-209	1.40876	NA	NA	NA	NA	NA
ENSMUST00000151526.2	ENSMUSG00000017631	Abr	Abr-210	NA	NA	NA	NA	NA	NA
ENSMUST00000176179.7	ENSMUSG00000017631	Abr	Abr-212	1.80495	NA	NA	NA	NA	NA
ENSMUST00000176024.1	ENSMUSG00000017631	Abr	Abr-211	Inf	NA	NA	NA	NA	NA
ENSMUST00000137261.1	ENSMUSG00000017631	Abr	Abr-208	2.78969	NA	NA	NA	NA	NA
ENSMUST00000039810.7	ENSMUSG00000034667	Xpot	Xpot-201	0.0285529	NA	NA	NA	NA	NA
ENSMUST00000149655.5	ENSMUSG00000037994	Slc9b2	Slc9b2-205	0.752502	NA	NA	NA	NA	NA
ENSMUST00000131659.7	ENSMUSG00000034796	Cpne7	Cpne7-204	0.835106	NA	NA	NA	NA	NA
ENSMUST00000123191.1	ENSMUSG00000034796	Cpne7	Cpne7-202	0.471443	NA	NA	NA	NA	NA
ENSMUST00000127431.1	ENSMUSG00000034796	Cpne7	Cpne7-203	0.41802	NA	NA	NA	NA	NA
ENSMUST00000031280.1	ENSMUSG00000029337	Fgf5	Fgf5-201	0.259333	NA	NA	NA	NA	NA
ENSMUST00000200059.1	ENSMUSG00000029337	Fgf5	Fgf5-202	NA	NA	NA	NA	NA	NA
ENSMUST00000111824.7	ENSMUSG00000027014	Cwc22	Cwc22-205	12.6679	NA	NA	NA	NA	NA
ENSMUST00000065889.9	ENSMUSG00000027014	Cwc22	Cwc22-201	1.84986	NA	NA	NA	NA	NA
ENSMUST00000139842.1	ENSMUSG00000027014	Cwc22	Cwc22-210	0.318244	NA	NA	NA	NA	NA
ENSMUST00000144727.7	ENSMUSG00000027014	Cwc22	Cwc22-211	0	NA	NA	NA	NA	NA
ENSMUST00000127351.7	ENSMUSG00000027014	Cwc22	Cwc22-207	0.471821	NA	NA	NA	NA	NA
ENSMUST00000127289.7	ENSMUSG00000027014	Cwc22	Cwc22-206	0.61774	NA	NA	NA	NA	NA
ENSMUST00000149012.7	ENSMUSG00000027014	Cwc22	Cwc22-212	Inf	NA	NA	NA	NA	NA
ENSMUST00000156863.1	ENSMUSG00000027014	Cwc22	Cwc22-213	NA	NA	NA	NA	NA	NA
ENSMUST00000111821.8	ENSMUSG00000027014	Cwc22	Cwc22-204	1.74088	NA	NA	NA	NA	NA
ENSMUST00000171549.8	ENSMUSG00000004266	Ptpn6	Ptpn6-203	0.611382	NA	NA	NA	NA	NA
ENSMUST00000173315.7	ENSMUSG00000004266	Ptpn6	Ptpn6-208	0.170135	NA	NA	NA	NA	NA
ENSMUST00000174265.1	ENSMUSG00000004266	Ptpn6	Ptpn6-210	1.14612	NA	NA	NA	NA	NA
ENSMUST00000172690.1	ENSMUSG00000004266	Ptpn6	Ptpn6-205	NA	NA	NA	NA	NA	NA
ENSMUST00000174787.1	ENSMUSG00000004266	Ptpn6	Ptpn6-211	0	NA	NA	NA	NA	NA
ENSMUST00000172613.1	ENSMUSG00000004266	Ptpn6	Ptpn6-204	2.17604	NA	NA	NA	NA	NA
ENSMUST00000173228.1	ENSMUSG00000004266	Ptpn6	Ptpn6-207	NA	NA	NA	NA	NA	NA
ENSMUST00000173647.1	ENSMUSG00000004266	Ptpn6	Ptpn6-209	NA	NA	NA	NA	NA	NA
ENSMUST00000172770.1	ENSMUSG00000004266	Ptpn6	Ptpn6-206	0.708764	NA	NA	NA	NA	NA
ENSMUST00000197724.1	ENSMUSG00000057816	Cfap299	Cfap299-203	NA	NA	NA	NA	NA	NA
ENSMUST00000197812.1	ENSMUSG00000057816	Cfap299	Cfap299-204	NA	NA	NA	NA	NA	NA
ENSMUST00000196339.1	ENSMUSG00000057816	Cfap299	Cfap299-202	0.508575	NA	NA	NA	NA	NA
ENSMUST00000159658.7	ENSMUSG00000050150	Slc9b1	Slc9b1-203	0.495688	NA	NA	NA	NA	NA
ENSMUST00000078568.11	ENSMUSG00000050150	Slc9b1	Slc9b1-201	0	NA	NA	NA	NA	NA
ENSMUST00000160047.7	ENSMUSG00000050150	Slc9b1	Slc9b1-204	0.330865	NA	NA	NA	NA	NA
ENSMUST00000160941.7	ENSMUSG00000050150	Slc9b1	Slc9b1-206	0.297573	NA	NA	NA	NA	NA
ENSMUST00000160460.7	ENSMUSG00000050150	Slc9b1	Slc9b1-205	0.566164	NA	NA	NA	NA	NA
ENSMUST00000162767.1	ENSMUSG00000050150	Slc9b1	Slc9b1-209	0.668947	NA	NA	NA	NA	NA
ENSMUST00000161506.1	ENSMUSG00000050150	Slc9b1	Slc9b1-208	0	NA	NA	NA	NA	NA
ENSMUST00000161417.5	ENSMUSG00000050150	Slc9b1	Slc9b1-207	0.559813	NA	NA	NA	NA	NA
ENSMUST00000159276.2	ENSMUSG00000050150	Slc9b1	Slc9b1-202	1.0429	NA	NA	NA	NA	NA
ENSMUST00000198933.1	ENSMUSG00000106273	Gm43767	Gm43767-201	Inf	NA	NA	NA	NA	NA
ENSMUST00000112956.1	ENSMUSG00000079416	Gm11111	Gm11111-201	NA	NA	NA	NA	NA	NA
ENSMUST00000126951.1	ENSMUSG00000000739	Sult5a1	Sult5a1-203	2.03649	NA	NA	NA	NA	NA
ENSMUST00000152722.1	ENSMUSG00000000739	Sult5a1	Sult5a1-206	2.39402	NA	NA	NA	NA	NA
ENSMUST00000142501.7	ENSMUSG00000047642	D930020B18Rik	D930020B18Rik-204	NA	NA	NA	NA	NA	NA
ENSMUST00000140802.7	ENSMUSG00000047642	D930020B18Rik	D930020B18Rik-203	3.41138	NA	NA	NA	NA	NA
ENSMUST00000120642.8	ENSMUSG00000047642	D930020B18Rik	D930020B18Rik-201	0	NA	NA	NA	NA	NA
ENSMUST00000132744.1	ENSMUSG00000047642	D930020B18Rik	D930020B18Rik-202	0	NA	NA	NA	NA	NA
ENSMUST00000187559.1	ENSMUSG00000099539	Gm8282	Gm8282-201	3.10793	NA	NA	NA	NA	NA
ENSMUST00000113149.7	ENSMUSG00000042761	Mrap2	Mrap2-202	0.97156	NA	NA	NA	NA	NA
ENSMUST00000179313.2	ENSMUSG00000042761	Mrap2	Mrap2-203	2.41413	NA	NA	NA	NA	NA
ENSMUST00000162619.7	ENSMUSG00000029334	Prkg2	Prkg2-205	0	NA	NA	NA	NA	NA
ENSMUST00000162147.5	ENSMUSG00000029334	Prkg2	Prkg2-204	0	NA	NA	NA	NA	NA
ENSMUST00000031277.6	ENSMUSG00000029334	Prkg2	Prkg2-201	0.26327	NA	NA	NA	NA	NA
ENSMUST00000160765.1	ENSMUSG00000029334	Prkg2	Prkg2-202	0.931743	NA	NA	NA	NA	NA
ENSMUST00000139301.1	ENSMUSG00000056919	Cep162	Cep162-202	0.757135	NA	NA	NA	NA	NA
ENSMUST00000188289.1	ENSMUSG00000056919	Cep162	Cep162-204	1.28306	NA	NA	NA	NA	NA
ENSMUST00000144137.1	ENSMUSG00000056919	Cep162	Cep162-203	1.25721	NA	NA	NA	NA	NA
ENSMUST00000138630.1	ENSMUSG00000053684	BC048403	BC048403-203	0.0588867	NA	NA	NA	NA	NA
ENSMUST00000186115.1	ENSMUSG00000100228	Gm29257	Gm29257-201	0.409447	NA	NA	NA	NA	NA
ENSMUST00000212773.1	ENSMUSG00000019278	Dpep1	Dpep1-203	0.995944	NA	NA	NA	NA	NA
ENSMUST00000212409.1	ENSMUSG00000019278	Dpep1	Dpep1-202	4.14286	NA	NA	NA	NA	NA
ENSMUST00000153707.7	ENSMUSG00000026447	Pik3c2b	Pik3c2b-204	3.98803	NA	NA	NA	NA	NA
ENSMUST00000145153.7	ENSMUSG00000026447	Pik3c2b	Pik3c2b-203	0.51717	NA	NA	NA	NA	NA
ENSMUST00000124934.7	ENSMUSG00000026447	Pik3c2b	Pik3c2b-202	1.48215	NA	NA	NA	NA	NA
ENSMUST00000198784.1	ENSMUSG00000028165	Cisd2	Cisd2-204	0.533064	NA	NA	NA	NA	NA
ENSMUST00000161156.1	ENSMUSG00000020121	Srgap1	Srgap1-203	0	NA	NA	NA	NA	NA
ENSMUST00000162710.1	ENSMUSG00000020121	Srgap1	Srgap1-205	Inf	NA	NA	NA	NA	NA
ENSMUST00000196446.4	ENSMUSG00000078578	Ube2d3	Ube2d3-204	1.86712	NA	NA	NA	NA	NA
ENSMUST00000197357.1	ENSMUSG00000078578	Ube2d3	Ube2d3-209	0.309013	NA	NA	NA	NA	NA
ENSMUST00000196591.4	ENSMUSG00000078578	Ube2d3	Ube2d3-206	1.66794	NA	NA	NA	NA	NA
ENSMUST00000198685.4	ENSMUSG00000078578	Ube2d3	Ube2d3-213	Inf	NA	NA	NA	NA	NA
ENSMUST00000199582.4	ENSMUSG00000078578	Ube2d3	Ube2d3-215	2.07862	NA	NA	NA	NA	NA
ENSMUST00000197814.1	ENSMUSG00000078578	Ube2d3	Ube2d3-211	0.402268	NA	NA	NA	NA	NA
ENSMUST00000212107.1	ENSMUSG00000000743	Chmp1a	Chmp1a-204	Inf	NA	NA	NA	NA	NA
ENSMUST00000206104.1	ENSMUSG00000048897	Zfp710	Zfp710-205	1.10779	NA	NA	NA	NA	NA
ENSMUST00000121278.1	ENSMUSG00000081719	Gm13726	Gm13726-201	Inf	NA	NA	NA	NA	NA
ENSMUST00000212523.1	ENSMUSG00000048478	Spata33	Spata33-205	0.185602	NA	NA	NA	NA	NA
ENSMUST00000212892.1	ENSMUSG00000048478	Spata33	Spata33-208	0.80686	NA	NA	NA	NA	NA
ENSMUST00000060133.7	ENSMUSG00000048478	Spata33	Spata33-201	0.549247	NA	NA	NA	NA	NA
ENSMUST00000212346.1	ENSMUSG00000048478	Spata33	Spata33-204	0.916695	NA	NA	NA	NA	NA
ENSMUST00000212637.1	ENSMUSG00000048478	Spata33	Spata33-206	0.717632	NA	NA	NA	NA	NA
ENSMUST00000212271.1	ENSMUSG00000048478	Spata33	Spata33-203	2.01326	NA	NA	NA	NA	NA
ENSMUST00000188230.1	ENSMUSG00000099385	Gm9540	Gm9540-201	NA	NA	NA	NA	NA	NA
ENSMUST00000186698.1	ENSMUSG00000032419	Tbx18	Tbx18-202	Inf	NA	NA	NA	NA	NA
ENSMUST00000119724.2	ENSMUSG00000080763	Gm12341	Gm12341-201	Inf	NA	NA	NA	NA	NA
ENSMUST00000136893.2	ENSMUSG00000024205	Rpl36-ps2	Rpl36-ps2-201	0.256259	NA	NA	NA	NA	NA
ENSMUST00000160819.1	ENSMUSG00000089659	Gm3470	Gm3470-201	NA	NA	NA	NA	NA	NA
ENSMUST00000056184.1	ENSMUSG00000044243	Bhlha9	Bhlha9-201	0.462962	NA	NA	NA	NA	NA
ENSMUST00000121511.1	ENSMUSG00000082701	Gm14460	Gm14460-201	NA	NA	NA	NA	NA	NA
ENSMUST00000119658.1	ENSMUSG00000082046	Gm14464	Gm14464-201	Inf	NA	NA	NA	NA	NA
ENSMUST00000121117.1	ENSMUSG00000084239	Gm14463	Gm14463-201	0.375565	NA	NA	NA	NA	NA
ENSMUST00000120765.1	ENSMUSG00000084101	Gm17014	Gm17014-201	1.25376	NA	NA	NA	NA	NA
ENSMUST00000212021.1	ENSMUSG00000033862	Cdk10	Cdk10-202	0.242285	NA	NA	NA	NA	NA
ENSMUST00000212028.1	ENSMUSG00000033862	Cdk10	Cdk10-203	1.71849	NA	NA	NA	NA	NA
ENSMUST00000212497.1	ENSMUSG00000033862	Cdk10	Cdk10-207	0.623923	NA	NA	NA	NA	NA
ENSMUST00000212904.1	ENSMUSG00000033862	Cdk10	Cdk10-211	1.18843	NA	NA	NA	NA	NA
ENSMUST00000212532.1	ENSMUSG00000033862	Cdk10	Cdk10-208	0.984823	NA	NA	NA	NA	NA
ENSMUST00000124120.1	ENSMUSG00000027011	Ube2e3	Ube2e3-203	1.34964	NA	NA	NA	NA	NA
ENSMUST00000130914.7	ENSMUSG00000027011	Ube2e3	Ube2e3-204	4.29877	NA	NA	NA	NA	NA
ENSMUST00000153614.7	ENSMUSG00000027011	Ube2e3	Ube2e3-207	1.00436	NA	NA	NA	NA	NA
ENSMUST00000138864.1	ENSMUSG00000027011	Ube2e3	Ube2e3-205	NA	NA	NA	NA	NA	NA
ENSMUST00000209346.1	ENSMUSG00000089809	Rasgef1b	Rasgef1b-210	3.10814e+06	NA	NA	NA	NA	NA
ENSMUST00000166484.1	ENSMUSG00000089809	Rasgef1b	Rasgef1b-207	Inf	NA	NA	NA	NA	NA
ENSMUST00000166632.1	ENSMUSG00000089809	Rasgef1b	Rasgef1b-208	0.153138	NA	NA	NA	NA	NA
ENSMUST00000146396.7	ENSMUSG00000089809	Rasgef1b	Rasgef1b-203	0.280435	NA	NA	NA	NA	NA
ENSMUST00000161516.1	ENSMUSG00000089809	Rasgef1b	Rasgef1b-206	0	NA	NA	NA	NA	NA
ENSMUST00000142639.1	ENSMUSG00000089809	Rasgef1b	Rasgef1b-202	Inf	NA	NA	NA	NA	NA
ENSMUST00000160803.1	ENSMUSG00000089809	Rasgef1b	Rasgef1b-204	0.956281	NA	NA	NA	NA	NA
ENSMUST00000161148.1	ENSMUSG00000089809	Rasgef1b	Rasgef1b-205	0.517127	NA	NA	NA	NA	NA
ENSMUST00000219452.1	ENSMUSG00000112184	Gm48826	Gm48826-201	0	NA	NA	NA	NA	NA
ENSMUST00000219495.1	ENSMUSG00000111973	Gm48827	Gm48827-201	3.00707	NA	NA	NA	NA	NA
ENSMUST00000137767.1	ENSMUSG00000010392	Gosr1	Gosr1-202	Inf	NA	NA	NA	NA	NA
ENSMUST00000220024.1	ENSMUSG00000112815	Gm48828	Gm48828-201	NA	NA	NA	NA	NA	NA
ENSMUST00000125506.1	ENSMUSG00000034620	Rxylt1	Rxylt1-202	1.63387	NA	NA	NA	NA	NA
ENSMUST00000129359.1	ENSMUSG00000034620	Rxylt1	Rxylt1-203	1.75655	NA	NA	NA	NA	NA
ENSMUST00000135083.1	ENSMUSG00000034620	Rxylt1	Rxylt1-204	0.923315	NA	NA	NA	NA	NA
ENSMUST00000212252.1	ENSMUSG00000041757	Plekha6	Plekha6-212	0.891782	NA	NA	NA	NA	NA
ENSMUST00000187285.6	ENSMUSG00000041757	Plekha6	Plekha6-204	0.565521	NA	NA	NA	NA	NA
ENSMUST00000212142.1	ENSMUSG00000041757	Plekha6	Plekha6-211	0.610947	NA	NA	NA	NA	NA
ENSMUST00000186917.6	ENSMUSG00000041757	Plekha6	Plekha6-203	NA	NA	NA	NA	NA	NA
ENSMUST00000190694.1	ENSMUSG00000041757	Plekha6	Plekha6-209	0	NA	NA	NA	NA	NA
ENSMUST00000190186.6	ENSMUSG00000041757	Plekha6	Plekha6-207	0.425626	NA	NA	NA	NA	NA
ENSMUST00000187299.1	ENSMUSG00000041757	Plekha6	Plekha6-205	1.41221	NA	NA	NA	NA	NA
ENSMUST00000189598.1	ENSMUSG00000041757	Plekha6	Plekha6-206	0.948342	NA	NA	NA	NA	NA
ENSMUST00000190884.1	ENSMUSG00000041757	Plekha6	Plekha6-210	0.447067	NA	NA	NA	NA	NA
ENSMUST00000188409.1	ENSMUSG00000102043	Gm9541	Gm9541-201	NA	NA	NA	NA	NA	NA
ENSMUST00000191349.1	ENSMUSG00000099584	Gm28877	Gm28877-201	1.34767	NA	NA	NA	NA	NA
ENSMUST00000187464.1	ENSMUSG00000099886	Gm2324	Gm2324-201	NA	NA	NA	NA	NA	NA
ENSMUST00000134328.7	ENSMUSG00000030541	Idh2	Idh2-204	0	NA	NA	NA	NA	NA
ENSMUST00000206714.1	ENSMUSG00000030541	Idh2	Idh2-207	NA	NA	NA	NA	NA	NA
ENSMUST00000125542.2	ENSMUSG00000030541	Idh2	Idh2-202	0.598498	NA	NA	NA	NA	NA
ENSMUST00000189012.2	ENSMUSG00000102075	Gm5368	Gm5368-201	NA	NA	NA	NA	NA	NA
ENSMUST00000119028.1	ENSMUSG00000083950	Gm14466	Gm14466-201	0	NA	NA	NA	NA	NA
ENSMUST00000118363.1	ENSMUSG00000080984	Gm14469	Gm14469-201	1.03445	NA	NA	NA	NA	NA
ENSMUST00000120603.1	ENSMUSG00000083691	Gm14465	Gm14465-201	0	NA	NA	NA	NA	NA
ENSMUST00000188479.1	ENSMUSG00000100337	Gm5066	Gm5066-201	NA	NA	NA	NA	NA	NA
ENSMUST00000155105.1	ENSMUSG00000027009	Itga4	Itga4-205	0.245209	NA	NA	NA	NA	NA
ENSMUST00000141094.7	ENSMUSG00000027009	Itga4	Itga4-204	1.50378	NA	NA	NA	NA	NA
ENSMUST00000135919.7	ENSMUSG00000027009	Itga4	Itga4-203	Inf	NA	NA	NA	NA	NA
ENSMUST00000126312.1	ENSMUSG00000027009	Itga4	Itga4-202	0.517352	NA	NA	NA	NA	NA
ENSMUST00000215074.1	ENSMUSG00000111795	Gm47620	Gm47620-201	NA	NA	NA	NA	NA	NA
ENSMUST00000129823.1	ENSMUSG00000072772	Grcc10	Grcc10-202	0.448054	NA	NA	NA	NA	NA
ENSMUST00000186789.1	ENSMUSG00000032420	Nt5e	Nt5e-202	0.855252	NA	NA	NA	NA	NA
ENSMUST00000217134.1	ENSMUSG00000032420	Nt5e	Nt5e-204	0.361334	NA	NA	NA	NA	NA
ENSMUST00000182346.1	ENSMUSG00000098138	Gm9081	Gm9081-201	1.04207	NA	NA	NA	NA	NA
ENSMUST00000151584.1	ENSMUSG00000020841	Cpd	Cpd-203	0.794946	NA	NA	NA	NA	NA
ENSMUST00000132796.1	ENSMUSG00000020841	Cpd	Cpd-202	0.680443	NA	NA	NA	NA	NA
ENSMUST00000132251.1	ENSMUSG00000040690	Col16a1	Col16a1-206	0.750725	NA	NA	NA	NA	NA
ENSMUST00000097867.8	ENSMUSG00000040690	Col16a1	Col16a1-202	1.09598	NA	NA	NA	NA	NA
ENSMUST00000106001.7	ENSMUSG00000040690	Col16a1	Col16a1-203	1.88393	NA	NA	NA	NA	NA
ENSMUST00000142293.7	ENSMUSG00000040690	Col16a1	Col16a1-208	0.326677	NA	NA	NA	NA	NA
ENSMUST00000123617.7	ENSMUSG00000040690	Col16a1	Col16a1-204	0	NA	NA	NA	NA	NA
ENSMUST00000154441.1	ENSMUSG00000040690	Col16a1	Col16a1-213	0.945103	NA	NA	NA	NA	NA
ENSMUST00000146606.7	ENSMUSG00000040690	Col16a1	Col16a1-211	NA	NA	NA	NA	NA	NA
ENSMUST00000151541.7	ENSMUSG00000040690	Col16a1	Col16a1-212	5.32176	NA	NA	NA	NA	NA
ENSMUST00000129937.1	ENSMUSG00000040690	Col16a1	Col16a1-205	2.4349	NA	NA	NA	NA	NA
ENSMUST00000220445.1	ENSMUSG00000112305	Gm48875	Gm48875-201	NA	NA	NA	NA	NA	NA
ENSMUST00000133577.1	ENSMUSG00000004263	Atn1	Atn1-202	1.30536	NA	NA	NA	NA	NA
ENSMUST00000161487.7	ENSMUSG00000034613	Ppm1h	Ppm1h-206	0.994868	NA	NA	NA	NA	NA
ENSMUST00000160315.1	ENSMUSG00000034613	Ppm1h	Ppm1h-203	1.50655	NA	NA	NA	NA	NA
ENSMUST00000159885.1	ENSMUSG00000034613	Ppm1h	Ppm1h-202	Inf	NA	NA	NA	NA	NA
ENSMUST00000161065.7	ENSMUSG00000034613	Ppm1h	Ppm1h-204	Inf	NA	NA	NA	NA	NA
ENSMUST00000161371.1	ENSMUSG00000034613	Ppm1h	Ppm1h-205	0.450666	NA	NA	NA	NA	NA
ENSMUST00000162969.1	ENSMUSG00000034613	Ppm1h	Ppm1h-208	1.13564	NA	NA	NA	NA	NA
ENSMUST00000204896.2	ENSMUSG00000004267	Eno2	Eno2-216	1.32552	NA	NA	NA	NA	NA
ENSMUST00000139763.7	ENSMUSG00000004267	Eno2	Eno2-209	NA	NA	NA	NA	NA	NA
ENSMUST00000146712.1	ENSMUSG00000004267	Eno2	Eno2-210	4.31287	NA	NA	NA	NA	NA
ENSMUST00000128598.1	ENSMUSG00000004267	Eno2	Eno2-205	1.70822	NA	NA	NA	NA	NA
ENSMUST00000138770.7	ENSMUSG00000004267	Eno2	Eno2-208	3.56412	NA	NA	NA	NA	NA
ENSMUST00000135626.7	ENSMUSG00000004267	Eno2	Eno2-207	0.527065	NA	NA	NA	NA	NA
ENSMUST00000151214.7	ENSMUSG00000004267	Eno2	Eno2-214	0.200926	NA	NA	NA	NA	NA
ENSMUST00000127274.7	ENSMUSG00000004267	Eno2	Eno2-204	0.567411	NA	NA	NA	NA	NA
ENSMUST00000149652.1	ENSMUSG00000004267	Eno2	Eno2-213	0.877417	NA	NA	NA	NA	NA
ENSMUST00000128701.7	ENSMUSG00000004267	Eno2	Eno2-206	0.774307	NA	NA	NA	NA	NA
ENSMUST00000147004.1	ENSMUSG00000004267	Eno2	Eno2-211	Inf	NA	NA	NA	NA	NA
ENSMUST00000156033.1	ENSMUSG00000004267	Eno2	Eno2-215	1.88945	NA	NA	NA	NA	NA
ENSMUST00000212818.1	ENSMUSG00000033594	Spata2l	Spata2l-204	0.531088	NA	NA	NA	NA	NA
ENSMUST00000200141.1	ENSMUSG00000105404	Gm42807	Gm42807-201	0.835401	NA	NA	NA	NA	NA
ENSMUST00000131610.7	ENSMUSG00000028164	Manba	Manba-204	0.933355	NA	NA	NA	NA	NA
ENSMUST00000140893.7	ENSMUSG00000028164	Manba	Manba-208	0.218924	NA	NA	NA	NA	NA
ENSMUST00000144654.1	ENSMUSG00000028164	Manba	Manba-209	1.04054	NA	NA	NA	NA	NA
ENSMUST00000123061.1	ENSMUSG00000028164	Manba	Manba-202	0.481128	NA	NA	NA	NA	NA
ENSMUST00000134095.1	ENSMUSG00000028164	Manba	Manba-205	Inf	NA	NA	NA	NA	NA
ENSMUST00000140496.7	ENSMUSG00000028164	Manba	Manba-207	NA	NA	NA	NA	NA	NA
ENSMUST00000147872.7	ENSMUSG00000028164	Manba	Manba-210	NA	NA	NA	NA	NA	NA
ENSMUST00000130147.7	ENSMUSG00000028164	Manba	Manba-203	0.841946	NA	NA	NA	NA	NA
ENSMUST00000134478.1	ENSMUSG00000028164	Manba	Manba-206	1.18609	NA	NA	NA	NA	NA
ENSMUST00000153412.1	ENSMUSG00000028164	Manba	Manba-211	0.715214	NA	NA	NA	NA	NA
ENSMUST00000173011.7	ENSMUSG00000032422	Snx14	Snx14-205	NA	NA	NA	NA	NA	NA
ENSMUST00000173039.7	ENSMUSG00000032422	Snx14	Snx14-206	Inf	NA	NA	NA	NA	NA
ENSMUST00000126405.1	ENSMUSG00000032422	Snx14	Snx14-201	0	NA	NA	NA	NA	NA
ENSMUST00000187610.1	ENSMUSG00000032422	Snx14	Snx14-208	0.836731	NA	NA	NA	NA	NA
ENSMUST00000126563.2	ENSMUSG00000032422	Snx14	Snx14-202	0.545737	NA	NA	NA	NA	NA
ENSMUST00000123023.2	ENSMUSG00000030539	Sema4b	Sema4b-203	2.10914	NA	NA	NA	NA	NA
ENSMUST00000122363.7	ENSMUSG00000001062	Vps9d1	Vps9d1-203	0.00805182	NA	NA	NA	NA	NA
ENSMUST00000155853.1	ENSMUSG00000001062	Vps9d1	Vps9d1-212	Inf	NA	NA	NA	NA	NA
ENSMUST00000130965.1	ENSMUSG00000001062	Vps9d1	Vps9d1-208	1.47257	NA	NA	NA	NA	NA
ENSMUST00000137569.1	ENSMUSG00000001062	Vps9d1	Vps9d1-209	NA	NA	NA	NA	NA	NA
ENSMUST00000102495.7	ENSMUSG00000020839	Tmigd1	Tmigd1-202	1.47493	NA	NA	NA	NA	NA
ENSMUST00000142166.7	ENSMUSG00000020839	Tmigd1	Tmigd1-204	1.01934	NA	NA	NA	NA	NA
ENSMUST00000136899.1	ENSMUSG00000020839	Tmigd1	Tmigd1-203	0.403808	NA	NA	NA	NA	NA
ENSMUST00000169935.1	ENSMUSG00000091636	Akain1	Akain1-201	0.301979	NA	NA	NA	NA	NA
ENSMUST00000218534.1	ENSMUSG00000112237	D630033A02Rik	D630033A02Rik-201	1.36879	NA	NA	NA	NA	NA
ENSMUST00000128697.7	ENSMUSG00000030125	Lrrc23	Lrrc23-203	Inf	NA	NA	NA	NA	NA
ENSMUST00000147669.1	ENSMUSG00000030125	Lrrc23	Lrrc23-205	0.46551	NA	NA	NA	NA	NA
ENSMUST00000032218.9	ENSMUSG00000030125	Lrrc23	Lrrc23-201	0.422116	NA	NA	NA	NA	NA
ENSMUST00000123279.7	ENSMUSG00000030538	Cib1	Cib1-203	0.696284	NA	NA	NA	NA	NA
ENSMUST00000206618.1	ENSMUSG00000030538	Cib1	Cib1-209	0	NA	NA	NA	NA	NA
ENSMUST00000219241.1	ENSMUSG00000034602	Mon2	Mon2-208	0.587083	NA	NA	NA	NA	NA
ENSMUST00000219515.1	ENSMUSG00000034602	Mon2	Mon2-210	0	NA	NA	NA	NA	NA
ENSMUST00000220201.1	ENSMUSG00000034602	Mon2	Mon2-211	1.36622	NA	NA	NA	NA	NA
ENSMUST00000218253.1	ENSMUSG00000034602	Mon2	Mon2-204	1.06097	NA	NA	NA	NA	NA
ENSMUST00000140781.8	ENSMUSG00000020840	Blmh	Blmh-204	0	NA	NA	NA	NA	NA
ENSMUST00000155867.2	ENSMUSG00000020840	Blmh	Blmh-208	Inf	NA	NA	NA	NA	NA
ENSMUST00000125145.7	ENSMUSG00000020840	Blmh	Blmh-202	Inf	NA	NA	NA	NA	NA
ENSMUST00000155053.7	ENSMUSG00000020840	Blmh	Blmh-207	NA	NA	NA	NA	NA	NA
ENSMUST00000146197.2	ENSMUSG00000020840	Blmh	Blmh-206	4.75294	NA	NA	NA	NA	NA
ENSMUST00000145732.2	ENSMUSG00000020840	Blmh	Blmh-205	0.505947	NA	NA	NA	NA	NA
ENSMUST00000133983.7	ENSMUSG00000003279	Dlgap1	Dlgap1-207	6.15312	NA	NA	NA	NA	NA
ENSMUST00000060072.11	ENSMUSG00000003279	Dlgap1	Dlgap1-201	0.40542	NA	NA	NA	NA	NA
ENSMUST00000155823.6	ENSMUSG00000003279	Dlgap1	Dlgap1-215	1.36328	NA	NA	NA	NA	NA
ENSMUST00000125691.7	ENSMUSG00000003279	Dlgap1	Dlgap1-203	1.35751	NA	NA	NA	NA	NA
ENSMUST00000150798.7	ENSMUSG00000003279	Dlgap1	Dlgap1-213	0.38847	NA	NA	NA	NA	NA
ENSMUST00000146730.7	ENSMUSG00000003279	Dlgap1	Dlgap1-210	0	NA	NA	NA	NA	NA
ENSMUST00000130971.1	ENSMUSG00000003279	Dlgap1	Dlgap1-205	0.968456	NA	NA	NA	NA	NA
ENSMUST00000155016.7	ENSMUSG00000003279	Dlgap1	Dlgap1-214	0.151306	NA	NA	NA	NA	NA
ENSMUST00000135938.7	ENSMUSG00000003279	Dlgap1	Dlgap1-208	NA	NA	NA	NA	NA	NA
ENSMUST00000133717.7	ENSMUSG00000003279	Dlgap1	Dlgap1-206	0	NA	NA	NA	NA	NA
ENSMUST00000126801.7	ENSMUSG00000003279	Dlgap1	Dlgap1-204	1.16748	NA	NA	NA	NA	NA
ENSMUST00000148486.7	ENSMUSG00000003279	Dlgap1	Dlgap1-211	0.848274	NA	NA	NA	NA	NA
ENSMUST00000140728.7	ENSMUSG00000003279	Dlgap1	Dlgap1-209	Inf	NA	NA	NA	NA	NA
ENSMUST00000150260.1	ENSMUSG00000003279	Dlgap1	Dlgap1-212	0.549931	NA	NA	NA	NA	NA
ENSMUST00000097288.2	ENSMUSG00000003279	Dlgap1	Dlgap1-202	0.668	NA	NA	NA	NA	NA
ENSMUST00000094557.6	ENSMUSG00000103421	Golt1a	Golt1a-201	1.91061	NA	NA	NA	NA	NA
ENSMUST00000192465.1	ENSMUSG00000103421	Golt1a	Golt1a-202	1.20356	NA	NA	NA	NA	NA
ENSMUST00000162286.1	ENSMUSG00000089627	Gm16228	Gm16228-201	NA	NA	NA	NA	NA	NA
ENSMUST00000120489.1	ENSMUSG00000083045	Gm16100	Gm16100-201	NA	NA	NA	NA	NA	NA
ENSMUST00000121735.1	ENSMUSG00000083610	Oaz2-ps	Oaz2-ps-201	0.418717	NA	NA	NA	NA	NA
ENSMUST00000130160.1	ENSMUSG00000038451	Spsb2	Spsb2-204	0.381554	NA	NA	NA	NA	NA
ENSMUST00000196469.4	ENSMUSG00000028163	Nfkb1	Nfkb1-209	1.51226	NA	NA	NA	NA	NA
ENSMUST00000150007.1	ENSMUSG00000028163	Nfkb1	Nfkb1-205	0.921768	NA	NA	NA	NA	NA
ENSMUST00000199588.1	ENSMUSG00000028163	Nfkb1	Nfkb1-210	0.959281	NA	NA	NA	NA	NA
ENSMUST00000156731.7	ENSMUSG00000075256	Cerkl	Cerkl-211	3.21284	NA	NA	NA	NA	NA
ENSMUST00000147402.1	ENSMUSG00000075256	Cerkl	Cerkl-207	0.842886	NA	NA	NA	NA	NA
ENSMUST00000143974.1	ENSMUSG00000075256	Cerkl	Cerkl-205	Inf	NA	NA	NA	NA	NA
ENSMUST00000152549.7	ENSMUSG00000075256	Cerkl	Cerkl-209	NA	NA	NA	NA	NA	NA
ENSMUST00000143602.7	ENSMUSG00000075256	Cerkl	Cerkl-204	Inf	NA	NA	NA	NA	NA
ENSMUST00000123859.7	ENSMUSG00000075256	Cerkl	Cerkl-202	0	NA	NA	NA	NA	NA
ENSMUST00000153602.7	ENSMUSG00000075256	Cerkl	Cerkl-210	0	NA	NA	NA	NA	NA
ENSMUST00000156830.7	ENSMUSG00000075256	Cerkl	Cerkl-212	0.438958	NA	NA	NA	NA	NA
ENSMUST00000130499.1	ENSMUSG00000075256	Cerkl	Cerkl-203	1.37566	NA	NA	NA	NA	NA
ENSMUST00000145766.1	ENSMUSG00000075256	Cerkl	Cerkl-206	0.982444	NA	NA	NA	NA	NA
ENSMUST00000152413.1	ENSMUSG00000075256	Cerkl	Cerkl-208	NA	NA	NA	NA	NA	NA
ENSMUST00000193888.5	ENSMUSG00000115958	Gm28040	Gm28040-203	0	NA	NA	NA	NA	NA
ENSMUST00000194044.5	ENSMUSG00000115958	Gm28040	Gm28040-204	0	NA	NA	NA	NA	NA
ENSMUST00000195286.4	ENSMUSG00000115958	Gm28040	Gm28040-205	0.573286	NA	NA	NA	NA	NA
ENSMUST00000184603.7	ENSMUSG00000098306	Gm28040	Gm28040-202	0.411882	NA	NA	NA	NA	NA
ENSMUST00000139716.1	ENSMUSG00000023456	Tpi1	Tpi1-202	0.802541	NA	NA	NA	NA	Glycolytic enzymes and regulators
ENSMUST00000204602.1	ENSMUSG00000023456	Tpi1	Tpi1-206	1.61659	NA	NA	NA	NA	Glycolytic enzymes and regulators
ENSMUST00000007433.4	ENSMUSG00000116158	Kiss1	Kiss1-201	NA	NA	NA	NA	NA	NA
ENSMUST00000178033.4	ENSMUSG00000116158	Kiss1	Kiss1-202	0	NA	NA	NA	NA	NA
ENSMUST00000200464.1	ENSMUSG00000104731	Gm43249	Gm43249-201	Inf	NA	NA	NA	NA	NA
ENSMUST00000212164.1	ENSMUSG00000105078	Vamp9	Vamp9-203	0.281997	NA	NA	NA	NA	NA
ENSMUST00000212307.1	ENSMUSG00000105078	Vamp9	Vamp9-205	2.86537	NA	NA	NA	NA	NA
ENSMUST00000212249.1	ENSMUSG00000105078	Vamp9	Vamp9-204	NA	NA	NA	NA	NA	NA
ENSMUST00000198837.2	ENSMUSG00000105078	Vamp9	Vamp9-201	0.420054	NA	NA	NA	NA	NA
ENSMUST00000200398.1	ENSMUSG00000105078	Vamp9	Vamp9-202	1.64063	NA	NA	NA	NA	NA
ENSMUST00000112287.1	ENSMUSG00000070645	Ren1	Ren1-202	NA	NA	NA	NA	NA	NA
ENSMUST00000170654.1	ENSMUSG00000000568	Hnrnpd	Hnrnpd-206	1.62057	NA	NA	NA	NA	NA
ENSMUST00000170912.1	ENSMUSG00000000568	Hnrnpd	Hnrnpd-207	0	NA	NA	NA	NA	NA
ENSMUST00000150356.7	ENSMUSG00000001065	Zfp276	Zfp276-205	0.593488	NA	NA	NA	NA	NA
ENSMUST00000154450.2	ENSMUSG00000001065	Zfp276	Zfp276-206	NA	NA	NA	NA	NA	NA
ENSMUST00000211828.1	ENSMUSG00000001065	Zfp276	Zfp276-208	NA	NA	NA	NA	NA	NA
ENSMUST00000147312.1	ENSMUSG00000001065	Zfp276	Zfp276-204	0.38705	NA	NA	NA	NA	NA
ENSMUST00000119674.1	ENSMUSG00000082954	Gm15504	Gm15504-201	0	NA	NA	NA	NA	NA
ENSMUST00000206240.1	ENSMUSG00000045467	Ttll13	Ttll13-205	0.43617	NA	NA	NA	NA	NA
ENSMUST00000108402.8	ENSMUSG00000020838	Slc6a4	Slc6a4-202	0	NA	NA	NA	NA	NA
ENSMUST00000129572.2	ENSMUSG00000020838	Slc6a4	Slc6a4-203	NA	NA	NA	NA	NA	NA
ENSMUST00000137819.1	ENSMUSG00000020838	Slc6a4	Slc6a4-204	0.865054	NA	NA	NA	NA	NA
ENSMUST00000156832.1	ENSMUSG00000070644	Etnk2	Etnk2-205	0.534137	NA	NA	NA	NA	NA
ENSMUST00000131450.1	ENSMUSG00000070644	Etnk2	Etnk2-202	20.9514	NA	NA	NA	NA	NA
ENSMUST00000122056.1	ENSMUSG00000081284	Gm13673	Gm13673-201	NA	NA	NA	NA	NA	NA
ENSMUST00000129159.1	ENSMUSG00000038429	Usp5	Usp5-203	0.917864	NA	NA	NA	NA	NA
ENSMUST00000142058.7	ENSMUSG00000038429	Usp5	Usp5-206	2.28782	NA	NA	NA	NA	NA
ENSMUST00000041099.4	ENSMUSG00000034701	Neurod1	Neurod1-201	NA	NA	NA	NA	NA	NA
ENSMUST00000124938.1	ENSMUSG00000027007	Itprid2	Itprid2-204	2.51041	NA	NA	NA	NA	NA
ENSMUST00000211934.1	ENSMUSG00000032815	Fanca	Fanca-212	1.34463	NA	NA	NA	NA	NA
ENSMUST00000155510.1	ENSMUSG00000032815	Fanca	Fanca-211	1.62714	NA	NA	NA	NA	NA
ENSMUST00000155279.1	ENSMUSG00000032815	Fanca	Fanca-209	Inf	NA	NA	NA	NA	NA
ENSMUST00000155488.7	ENSMUSG00000032815	Fanca	Fanca-210	1.69912	NA	NA	NA	NA	NA
ENSMUST00000127904.7	ENSMUSG00000032815	Fanca	Fanca-204	0.481124	NA	NA	NA	NA	NA
ENSMUST00000133950.1	ENSMUSG00000032815	Fanca	Fanca-205	0.73762	NA	NA	NA	NA	NA
ENSMUST00000212953.1	ENSMUSG00000032815	Fanca	Fanca-213	Inf	NA	NA	NA	NA	NA
ENSMUST00000150318.1	ENSMUSG00000032815	Fanca	Fanca-208	1.06128	NA	NA	NA	NA	NA
ENSMUST00000126530.1	ENSMUSG00000070643	Sox13	Sox13-202	0.608702	NA	NA	NA	NA	NA
ENSMUST00000094551.4	ENSMUSG00000070643	Sox13	Sox13-201	Inf	NA	NA	NA	NA	NA
ENSMUST00000127758.1	ENSMUSG00000037958	Nsrp1	Nsrp1-202	1.25838	NA	NA	NA	NA	NA
ENSMUST00000134685.1	ENSMUSG00000037958	Nsrp1	Nsrp1-203	1.4693	NA	NA	NA	NA	NA
ENSMUST00000173131.7	ENSMUSG00000092541	Gm20537	Gm20537-202	0.295705	NA	NA	NA	NA	NA
ENSMUST00000154586.2	ENSMUSG00000092541	Gm20537	Gm20537-201	1.7541	NA	NA	NA	NA	NA
ENSMUST00000174361.7	ENSMUSG00000032423	Syncrip	Syncrip-209	0	NA	NA	NA	NA	NA
ENSMUST00000173405.7	ENSMUSG00000032423	Syncrip	Syncrip-204	6.47865	NA	NA	NA	NA	NA
ENSMUST00000187770.1	ENSMUSG00000032423	Syncrip	Syncrip-212	1.18832	NA	NA	NA	NA	NA
ENSMUST00000172508.1	ENSMUSG00000032423	Syncrip	Syncrip-202	4.08745	NA	NA	NA	NA	NA
ENSMUST00000135053.7	ENSMUSG00000030534	Vps33b	Vps33b-203	1.60708e+06	NA	NA	NA	NA	NA
ENSMUST00000145594.2	ENSMUSG00000030534	Vps33b	Vps33b-205	Inf	NA	NA	NA	NA	NA
ENSMUST00000205864.1	ENSMUSG00000030534	Vps33b	Vps33b-207	0.377635	NA	NA	NA	NA	NA
ENSMUST00000188004.1	ENSMUSG00000101004	Gm8596	Gm8596-201	0	NA	NA	NA	NA	NA
ENSMUST00000131847.7	ENSMUSG00000023505	Cdca3	Cdca3-202	0.774225	NA	NA	NA	NA	NA
ENSMUST00000136692.1	ENSMUSG00000023505	Cdca3	Cdca3-204	Inf	NA	NA	NA	NA	NA
ENSMUST00000151674.2	ENSMUSG00000023505	Cdca3	Cdca3-206	0.141907	NA	NA	NA	NA	NA
ENSMUST00000166291.7	ENSMUSG00000090553	Snrpe	Snrpe-203	1.5532	NA	NA	NA	NA	NA
ENSMUST00000164096.1	ENSMUSG00000090553	Snrpe	Snrpe-201	1.12602	NA	NA	NA	NA	NA
ENSMUST00000171264.1	ENSMUSG00000090553	Snrpe	Snrpe-205	Inf	NA	NA	NA	NA	NA
ENSMUST00000164574.1	ENSMUSG00000090553	Snrpe	Snrpe-202	0.436428	NA	NA	NA	NA	NA
ENSMUST00000108400.7	ENSMUSG00000050944	Efcab5	Efcab5-201	1.46686	NA	NA	NA	NA	NA
ENSMUST00000148985.1	ENSMUSG00000050944	Efcab5	Efcab5-203	0.91757	NA	NA	NA	NA	NA
ENSMUST00000155085.1	ENSMUSG00000050944	Efcab5	Efcab5-205	NA	NA	NA	NA	NA	NA
ENSMUST00000130901.1	ENSMUSG00000050944	Efcab5	Efcab5-202	1.12231	NA	NA	NA	NA	NA
ENSMUST00000151731.1	ENSMUSG00000050944	Efcab5	Efcab5-204	0.274233	NA	NA	NA	NA	NA
ENSMUST00000081978.9	ENSMUSG00000053897	Slc39a8	Slc39a8-202	0.663914	NA	NA	NA	NA	NA
ENSMUST00000024206.5	ENSMUSG00000023439	Gnb3	Gnb3-201	1.35014	NA	NA	NA	NA	NA
ENSMUST00000129251.7	ENSMUSG00000023439	Gnb3	Gnb3-202	1.75148	NA	NA	NA	NA	NA
ENSMUST00000140233.1	ENSMUSG00000023439	Gnb3	Gnb3-204	0.28327	NA	NA	NA	NA	NA
ENSMUST00000135996.1	ENSMUSG00000023439	Gnb3	Gnb3-203	1.21669	NA	NA	NA	NA	NA
ENSMUST00000191828.1	ENSMUSG00000102976	Zc3h11a	Zc3h11a-202	0.656878	NA	NA	NA	NA	NA
ENSMUST00000195669.1	ENSMUSG00000102976	Zc3h11a	Zc3h11a-212	0.737461	NA	NA	NA	NA	NA
ENSMUST00000195424.5	ENSMUSG00000102976	Zc3h11a	Zc3h11a-211	0	NA	NA	NA	NA	NA
ENSMUST00000194668.5	ENSMUSG00000102976	Zc3h11a	Zc3h11a-209	0.968566	NA	NA	NA	NA	NA
ENSMUST00000192107.5	ENSMUSG00000102976	Zc3h11a	Zc3h11a-205	1.24333	NA	NA	NA	NA	NA
ENSMUST00000193504.5	ENSMUSG00000102976	Zc3h11a	Zc3h11a-208	0	NA	NA	NA	NA	NA
ENSMUST00000192148.1	ENSMUSG00000102976	Zc3h11a	Zc3h11a-206	0.592107	NA	NA	NA	NA	NA
ENSMUST00000191932.1	ENSMUSG00000102976	Zc3h11a	Zc3h11a-204	Inf	NA	NA	NA	NA	NA
ENSMUST00000186358.5	ENSMUSG00000047407	Tgif1	Tgif1-211	1.41128	NA	NA	NA	NA	NA
ENSMUST00000127719.1	ENSMUSG00000047407	Tgif1	Tgif1-204	Inf	NA	NA	NA	NA	NA
ENSMUST00000156484.1	ENSMUSG00000047407	Tgif1	Tgif1-208	0.361881	NA	NA	NA	NA	NA
ENSMUST00000134654.1	ENSMUSG00000047407	Tgif1	Tgif1-206	1.08698	NA	NA	NA	NA	NA
ENSMUST00000132825.1	ENSMUSG00000047407	Tgif1	Tgif1-205	2.7395	NA	NA	NA	NA	NA
ENSMUST00000125329.1	ENSMUSG00000047407	Tgif1	Tgif1-203	0.129472	NA	NA	NA	NA	NA
ENSMUST00000147296.7	ENSMUSG00000023191	P3h3	P3h3-206	2.20835	NA	NA	NA	NA	NA
ENSMUST00000129225.1	ENSMUSG00000023191	P3h3	P3h3-203	1.06666	NA	NA	NA	NA	NA
ENSMUST00000135546.1	ENSMUSG00000023191	P3h3	P3h3-205	0.536545	NA	NA	NA	NA	NA
ENSMUST00000117087.1	ENSMUSG00000082550	Gm12344	Gm12344-201	0	NA	NA	NA	NA	NA
ENSMUST00000119288.1	ENSMUSG00000102038	Gm12345	Gm12345-201	NA	NA	NA	NA	NA	NA
ENSMUST00000156488.7	ENSMUSG00000037926	Ssh2	Ssh2-203	13.6333	NA	NA	NA	NA	NA
ENSMUST00000181283.2	ENSMUSG00000037926	Ssh2	Ssh2-207	3.01116	NA	NA	NA	NA	NA
ENSMUST00000090760.8	ENSMUSG00000034683	Ppp1r1c	Ppp1r1c-202	3.0269	NA	NA	NA	NA	NA
ENSMUST00000040863.10	ENSMUSG00000034683	Ppp1r1c	Ppp1r1c-201	Inf	NA	NA	NA	NA	NA
ENSMUST00000111780.2	ENSMUSG00000034683	Ppp1r1c	Ppp1r1c-203	Inf	NA	NA	NA	NA	NA
ENSMUST00000141978.1	ENSMUSG00000034683	Ppp1r1c	Ppp1r1c-204	0.997472	NA	NA	NA	NA	NA
ENSMUST00000144432.1	ENSMUSG00000034683	Ppp1r1c	Ppp1r1c-205	0.61617	NA	NA	NA	NA	NA
ENSMUST00000199246.1	ENSMUSG00000106141	Gm18330	Gm18330-201	NA	NA	NA	NA	NA	NA
ENSMUST00000196772.1	ENSMUSG00000105937	Gm43602	Gm43602-201	NA	NA	NA	NA	NA	NA
ENSMUST00000197542.1	ENSMUSG00000105244	Gm5281	Gm5281-201	1.77347	NA	NA	NA	NA	NA
ENSMUST00000120154.8	ENSMUSG00000028778	Hcrtr1	Hcrtr1-203	0.992465	NA	NA	NA	NA	NA
ENSMUST00000030562.12	ENSMUSG00000028778	Hcrtr1	Hcrtr1-201	0.185533	NA	NA	NA	NA	NA
ENSMUST00000119423.7	ENSMUSG00000028778	Hcrtr1	Hcrtr1-202	4.45716	NA	NA	NA	NA	NA
ENSMUST00000164887.2	ENSMUSG00000028778	Hcrtr1	Hcrtr1-204	1.70841	NA	NA	NA	NA	NA
ENSMUST00000198206.1	ENSMUSG00000037922	Bank1	Bank1-205	0.912343	NA	NA	NA	NA	NA
ENSMUST00000196131.1	ENSMUSG00000037922	Bank1	Bank1-202	Inf	NA	NA	NA	NA	NA
ENSMUST00000199902.1	ENSMUSG00000037922	Bank1	Bank1-206	0.74188	NA	NA	NA	NA	NA
ENSMUST00000198034.1	ENSMUSG00000037922	Bank1	Bank1-204	1.20932	NA	NA	NA	NA	NA
ENSMUST00000184151.2	ENSMUSG00000100865	Gm9320	Gm9320-202	0.450454	NA	NA	NA	NA	NA
ENSMUST00000123189.1	ENSMUSG00000038930	Rccd1	Rccd1-204	1.81316	NA	NA	NA	NA	NA
ENSMUST00000155124.2	ENSMUSG00000038930	Rccd1	Rccd1-209	0.572789	NA	NA	NA	NA	NA
ENSMUST00000218042.1	ENSMUSG00000020124	Usp15	Usp15-203	0.903928	NA	NA	NA	NA	NA
ENSMUST00000218079.1	ENSMUSG00000020124	Usp15	Usp15-204	1.32788	NA	NA	NA	NA	NA
ENSMUST00000220284.1	ENSMUSG00000020124	Usp15	Usp15-210	1.06712	NA	NA	NA	NA	NA
ENSMUST00000219010.1	ENSMUSG00000020124	Usp15	Usp15-205	0.528938	NA	NA	NA	NA	NA
ENSMUST00000219619.1	ENSMUSG00000020124	Usp15	Usp15-207	Inf	NA	NA	NA	NA	NA
ENSMUST00000183775.7	ENSMUSG00000059173	Pde1a	Pde1a-210	0.32973	NA	NA	NA	NA	NA
ENSMUST00000102653.7	ENSMUSG00000059173	Pde1a	Pde1a-204	NA	NA	NA	NA	NA	NA
ENSMUST00000090756.10	ENSMUSG00000059173	Pde1a	Pde1a-201	1.44534	NA	NA	NA	NA	NA
ENSMUST00000102651.9	ENSMUSG00000059173	Pde1a	Pde1a-202	1.06771	NA	NA	NA	NA	NA
ENSMUST00000134739.1	ENSMUSG00000059173	Pde1a	Pde1a-208	1.13466	NA	NA	NA	NA	NA
ENSMUST00000125887.1	ENSMUSG00000059173	Pde1a	Pde1a-207	1.85653	NA	NA	NA	NA	NA
ENSMUST00000092011.6	ENSMUSG00000066983	Gm16519	Gm16519-201	0	NA	NA	NA	NA	NA
ENSMUST00000133660.2	ENSMUSG00000028776	Tinagl1	Tinagl1-205	0.330404	NA	NA	NA	NA	NA
ENSMUST00000199518.1	ENSMUSG00000029326	Enoph1	Enoph1-203	0.628696	NA	NA	NA	NA	NA
ENSMUST00000204667.1	ENSMUSG00000038390	Gpr162	Gpr162-204	Inf	NA	NA	NA	NA	NA
ENSMUST00000204253.1	ENSMUSG00000038390	Gpr162	Gpr162-203	1.0333	NA	NA	NA	NA	NA
ENSMUST00000212498.1	ENSMUSG00000001472	Tcf25	Tcf25-206	NA	NA	NA	NA	NA	NA
ENSMUST00000211964.1	ENSMUSG00000001472	Tcf25	Tcf25-204	0.467696	NA	NA	NA	NA	NA
ENSMUST00000212741.1	ENSMUSG00000001472	Tcf25	Tcf25-209	0	NA	NA	NA	NA	NA
ENSMUST00000145977.7	ENSMUSG00000023274	Cd4	Cd4-204	0.192566	NA	NA	NA	NA	NA
ENSMUST00000145818.1	ENSMUSG00000023274	Cd4	Cd4-203	3.59161	NA	NA	NA	NA	NA
ENSMUST00000151594.7	ENSMUSG00000023274	Cd4	Cd4-205	0.214517	NA	NA	NA	NA	NA
ENSMUST00000130378.1	ENSMUSG00000023274	Cd4	Cd4-202	0.685604	NA	NA	NA	NA	NA
ENSMUST00000130255.1	ENSMUSG00000020836	Coro6	Coro6-206	0.75872	NA	NA	NA	NA	NA
ENSMUST00000079770.2	ENSMUSG00000020836	Coro6	Coro6-203	NA	NA	NA	NA	NA	NA
ENSMUST00000108391.8	ENSMUSG00000020836	Coro6	Coro6-205	Inf	NA	NA	NA	NA	NA
ENSMUST00000189524.1	ENSMUSG00000051998	Lax1	Lax1-202	0.672818	NA	NA	NA	NA	NA
ENSMUST00000197375.1	ENSMUSG00000105869	Gm9408	Gm9408-201	NA	NA	NA	NA	NA	NA
ENSMUST00000197159.1	ENSMUSG00000106363	Gm43402	Gm43402-201	NA	NA	NA	NA	NA	NA
ENSMUST00000124206.1	ENSMUSG00000028161	Ppp3ca	Ppp3ca-203	3.53584	NA	NA	NA	NA	NA
ENSMUST00000124777.1	ENSMUSG00000028161	Ppp3ca	Ppp3ca-204	0.616104	NA	NA	NA	NA	NA
ENSMUST00000196170.1	ENSMUSG00000028161	Ppp3ca	Ppp3ca-207	1.17676	NA	NA	NA	NA	NA
ENSMUST00000196603.1	ENSMUSG00000028161	Ppp3ca	Ppp3ca-208	0	NA	NA	NA	NA	NA
ENSMUST00000130768.1	ENSMUSG00000028161	Ppp3ca	Ppp3ca-206	NA	NA	NA	NA	NA	NA
ENSMUST00000130114.1	ENSMUSG00000028161	Ppp3ca	Ppp3ca-205	Inf	NA	NA	NA	NA	NA
ENSMUST00000112264.1	ENSMUSG00000026463	Atp2b4	Atp2b4-202	2.53799	NA	NA	NA	NA	NA
ENSMUST00000140810.1	ENSMUSG00000026463	Atp2b4	Atp2b4-205	0.935934	NA	NA	NA	NA	NA
ENSMUST00000167348.1	ENSMUSG00000026463	Atp2b4	Atp2b4-208	0.356344	NA	NA	NA	NA	NA
ENSMUST00000146731.7	ENSMUSG00000050640	Tmem150c	Tmem150c-204	0.811662	NA	NA	NA	NA	NA
ENSMUST00000165548.1	ENSMUSG00000050640	Tmem150c	Tmem150c-205	NA	NA	NA	NA	NA	NA
ENSMUST00000139520.2	ENSMUSG00000050640	Tmem150c	Tmem150c-203	1.49747	NA	NA	NA	NA	NA
ENSMUST00000163812.8	ENSMUSG00000038943	Prc1	Prc1-202	0.45551	NA	NA	NA	NA	NA
ENSMUST00000047558.13	ENSMUSG00000038943	Prc1	Prc1-201	4.24603e-06	NA	NA	NA	NA	NA
ENSMUST00000174199.7	ENSMUSG00000038943	Prc1	Prc1-211	0.268072	NA	NA	NA	NA	NA
ENSMUST00000174172.7	ENSMUSG00000038943	Prc1	Prc1-210	3.40662	NA	NA	NA	NA	NA
ENSMUST00000206178.1	ENSMUSG00000038943	Prc1	Prc1-214	0	NA	NA	NA	NA	NA
ENSMUST00000174254.1	ENSMUSG00000038943	Prc1	Prc1-212	1.29954	NA	NA	NA	NA	NA
ENSMUST00000173170.1	ENSMUSG00000038943	Prc1	Prc1-205	0.127587	NA	NA	NA	NA	NA
ENSMUST00000174111.7	ENSMUSG00000038943	Prc1	Prc1-209	2.46721	NA	NA	NA	NA	NA
ENSMUST00000174599.1	ENSMUSG00000038943	Prc1	Prc1-213	1.08211	NA	NA	NA	NA	NA
ENSMUST00000139571.1	ENSMUSG00000030124	Lag3	Lag3-202	1.67498	NA	NA	NA	NA	NA
ENSMUST00000124528.1	ENSMUSG00000023120	Ldc1	Ldc1-202	NA	NA	NA	NA	NA	NA
ENSMUST00000023884.6	ENSMUSG00000023120	Ldc1	Ldc1-201	NA	NA	NA	NA	NA	NA
ENSMUST00000122374.7	ENSMUSG00000023232	Serinc2	Serinc2-203	5.41215	NA	NA	NA	NA	NA
ENSMUST00000120126.8	ENSMUSG00000023232	Serinc2	Serinc2-202	0.138619	NA	NA	NA	NA	NA
ENSMUST00000146478.7	ENSMUSG00000023232	Serinc2	Serinc2-204	Inf	NA	NA	NA	NA	NA
ENSMUST00000154846.1	ENSMUSG00000023232	Serinc2	Serinc2-205	0	NA	NA	NA	NA	NA
ENSMUST00000150506.1	ENSMUSG00000085915	Gm8091	Gm8091-201	2.73431	NA	NA	NA	NA	NA
ENSMUST00000127291.1	ENSMUSG00000037907	Ankrd13b	Ankrd13b-203	3.83091	NA	NA	NA	NA	NA
ENSMUST00000092892.9	ENSMUSG00000037907	Ankrd13b	Ankrd13b-202	0.901875	NA	NA	NA	NA	NA
ENSMUST00000197017.1	ENSMUSG00000105327	Gm9409	Gm9409-201	0.857345	NA	NA	NA	NA	NA
ENSMUST00000204534.2	ENSMUSG00000030120	Mlf2	Mlf2-207	3.71693	NA	NA	NA	NA	NA
ENSMUST00000203021.2	ENSMUSG00000030120	Mlf2	Mlf2-203	1.05658	NA	NA	NA	NA	NA
ENSMUST00000182886.7	ENSMUSG00000035325	Sec31a	Sec31a-210	5.61127	NA	NA	NA	NA	NA
ENSMUST00000182850.1	ENSMUSG00000035325	Sec31a	Sec31a-209	2.84049	NA	NA	NA	NA	NA
ENSMUST00000182171.1	ENSMUSG00000035325	Sec31a	Sec31a-204	1.03496	NA	NA	NA	NA	NA
ENSMUST00000182144.1	ENSMUSG00000035325	Sec31a	Sec31a-203	1.06912	NA	NA	NA	NA	NA
ENSMUST00000121276.1	ENSMUSG00000083519	Gm13674	Gm13674-201	NA	NA	NA	NA	NA	NA
ENSMUST00000057072.5	ENSMUSG00000050114	Prdx6b	Prdx6b-201	0.720239	NA	NA	NA	NA	NA
ENSMUST00000097865.1	ENSMUSG00000073752	Gm10570	Gm10570-201	0.798683	NA	NA	NA	NA	NA
ENSMUST00000133536.1	ENSMUSG00000027006	Dnajc10	Dnajc10-203	1.68954	NA	NA	NA	NA	NA
ENSMUST00000153093.1	ENSMUSG00000027006	Dnajc10	Dnajc10-204	1.77479	NA	NA	NA	NA	NA
ENSMUST00000141615.1	ENSMUSG00000028772	Zcchc17	Zcchc17-203	3.12453	NA	NA	NA	NA	NA
ENSMUST00000129840.1	ENSMUSG00000028772	Zcchc17	Zcchc17-201	1.66579	NA	NA	NA	NA	NA
ENSMUST00000167964.2	ENSMUSG00000028772	Zcchc17	Zcchc17-205	0.72985	NA	NA	NA	NA	NA
ENSMUST00000205209.1	ENSMUSG00000107578	Gm32536	Gm32536-201	1.05108	NA	NA	NA	NA	NA
ENSMUST00000129446.7	ENSMUSG00000030127	Cops7a	Cops7a-203	9.46001	NA	NA	NA	NA	NA
ENSMUST00000148485.1	ENSMUSG00000030127	Cops7a	Cops7a-206	2.6778	NA	NA	NA	NA	NA
ENSMUST00000219693.1	ENSMUSG00000112879	Gm47726	Gm47726-201	1.82393	NA	NA	NA	NA	NA
ENSMUST00000218926.1	ENSMUSG00000044071	Tafa2	Tafa2-202	NA	NA	NA	NA	NA	NA
ENSMUST00000219723.1	ENSMUSG00000044071	Tafa2	Tafa2-203	0.80886	NA	NA	NA	NA	NA
ENSMUST00000050756.7	ENSMUSG00000044071	Tafa2	Tafa2-201	NA	NA	NA	NA	NA	NA
ENSMUST00000198629.4	ENSMUSG00000055138	Gm4861	Gm4861-201	0.700249	NA	NA	NA	NA	NA
ENSMUST00000167564.1	ENSMUSG00000046818	Ddit4l	Ddit4l-203	0.300483	NA	NA	NA	NA	NA
ENSMUST00000165845.1	ENSMUSG00000046818	Ddit4l	Ddit4l-202	0.699112	NA	NA	NA	NA	NA
ENSMUST00000180577.1	ENSMUSG00000074088	Snrnp40	Snrnp40-202	2.09227	NA	NA	NA	NA	NA
ENSMUST00000181161.1	ENSMUSG00000074088	Snrnp40	Snrnp40-203	0.329731	NA	NA	NA	NA	NA
ENSMUST00000152428.7	ENSMUSG00000011877	Git1	Git1-206	0	NA	NA	NA	NA	NA
ENSMUST00000128796.1	ENSMUSG00000011877	Git1	Git1-204	1.128	NA	NA	NA	NA	NA
ENSMUST00000160652.7	ENSMUSG00000032425	Zfp949	Zfp949-201	1.31591	NA	NA	NA	NA	NA
ENSMUST00000198288.1	ENSMUSG00000105325	Gm30946	Gm30946-201	NA	NA	NA	NA	NA	NA
ENSMUST00000220109.1	ENSMUSG00000111945	Gm19169	Gm19169-201	NA	NA	NA	NA	NA	NA
ENSMUST00000219335.1	ENSMUSG00000112603	Gm18510	Gm18510-201	NA	NA	NA	NA	NA	NA
ENSMUST00000220441.1	ENSMUSG00000112250	Gm47837	Gm47837-201	0	NA	NA	NA	NA	NA
ENSMUST00000219167.1	ENSMUSG00000112364	4930503E24Rik	4930503E24Rik-201	NA	NA	NA	NA	NA	NA
ENSMUST00000219657.1	ENSMUSG00000112364	4930503E24Rik	4930503E24Rik-202	NA	NA	NA	NA	NA	NA
ENSMUST00000173666.7	ENSMUSG00000037894	H2az1	H2az1-205	0.433329	NA	NA	NA	NA	NA
ENSMUST00000173790.7	ENSMUSG00000037894	H2az1	H2az1-206	2.54709	NA	NA	NA	NA	NA
ENSMUST00000172696.1	ENSMUSG00000037894	H2az1	H2az1-204	Inf	NA	NA	NA	NA	NA
ENSMUST00000180498.1	ENSMUSG00000078532	Nkain1	Nkain1-202	NA	NA	NA	NA	NA	NA
ENSMUST00000063318.9	ENSMUSG00000020102	Slc16a7	Slc16a7-201	3.49421	NA	NA	NA	NA	NA
ENSMUST00000209246.1	ENSMUSG00000020102	Slc16a7	Slc16a7-203	1.6332	NA	NA	NA	NA	NA
ENSMUST00000206363.1	ENSMUSG00000030533	Unc45a	Unc45a-210	NA	NA	NA	NA	NA	NA
ENSMUST00000133728.7	ENSMUSG00000030533	Unc45a	Unc45a-204	1.28244	NA	NA	NA	NA	NA
ENSMUST00000145351.1	ENSMUSG00000030533	Unc45a	Unc45a-207	NA	NA	NA	NA	NA	NA
ENSMUST00000135503.1	ENSMUSG00000030533	Unc45a	Unc45a-205	Inf	NA	NA	NA	NA	NA
ENSMUST00000032479.10	ENSMUSG00000030329	Pianp	Pianp-201	0.750257	NA	NA	NA	NA	NA
ENSMUST00000159391.7	ENSMUSG00000030329	Pianp	Pianp-202	0	NA	NA	NA	NA	NA
ENSMUST00000160704.7	ENSMUSG00000030329	Pianp	Pianp-204	0.713574	NA	NA	NA	NA	NA
ENSMUST00000161292.1	ENSMUSG00000030329	Pianp	Pianp-205	NA	NA	NA	NA	NA	NA
ENSMUST00000160666.1	ENSMUSG00000030329	Pianp	Pianp-203	3.88955	NA	NA	NA	NA	NA
ENSMUST00000098324.3	ENSMUSG00000074037	Mc1r	Mc1r-201	0.787304	NA	NA	NA	NA	NA
ENSMUST00000215498.1	ENSMUSG00000090693	Trim43a	Trim43a-202	NA	NA	NA	NA	NA	NA
ENSMUST00000122847.1	ENSMUSG00000028580	Pum1	Pum1-206	Inf	NA	NA	NA	NA	NA
ENSMUST00000143277.7	ENSMUSG00000028580	Pum1	Pum1-207	8.46567	NA	NA	NA	NA	NA
ENSMUST00000097864.8	ENSMUSG00000028580	Pum1	Pum1-203	7527.55	NA	NA	NA	NA	NA
ENSMUST00000097862.2	ENSMUSG00000028580	Pum1	Pum1-202	NA	NA	NA	NA	NA	NA
ENSMUST00000212743.1	ENSMUSG00000062380	Tubb3	Tubb3-202	0.145239	NA	NA	NA	NA	NA
ENSMUST00000153617.8	ENSMUSG00000010311	Optc	Optc-205	0.861475	NA	NA	NA	NA	NA
ENSMUST00000149380.7	ENSMUSG00000010311	Optc	Optc-204	1.8694	NA	NA	NA	NA	NA
ENSMUST00000124245.2	ENSMUSG00000010311	Optc	Optc-202	1.47731	NA	NA	NA	NA	NA
ENSMUST00000112427.7	ENSMUSG00000038346	Zfp384	Zfp384-207	0.00791706	NA	NA	NA	NA	NA
ENSMUST00000152752.7	ENSMUSG00000038346	Zfp384	Zfp384-216	2.88121	NA	NA	NA	NA	NA
ENSMUST00000088308.9	ENSMUSG00000038346	Zfp384	Zfp384-204	5.60456e-06	NA	NA	NA	NA	NA
ENSMUST00000140835.7	ENSMUSG00000038346	Zfp384	Zfp384-212	1.87074	NA	NA	NA	NA	NA
ENSMUST00000197711.1	ENSMUSG00000074212	Dnajb14	Dnajb14-204	3.05298	NA	NA	NA	NA	NA
ENSMUST00000212883.1	ENSMUSG00000001482	Def8	Def8-211	NA	NA	NA	NA	NA	NA
ENSMUST00000124741.7	ENSMUSG00000001482	Def8	Def8-206	1.48892	NA	NA	NA	NA	NA
ENSMUST00000108832.7	ENSMUSG00000001482	Def8	Def8-205	2.86599	NA	NA	NA	NA	NA
ENSMUST00000132063.7	ENSMUSG00000001482	Def8	Def8-208	Inf	NA	NA	NA	NA	NA
ENSMUST00000128424.7	ENSMUSG00000001482	Def8	Def8-207	NA	NA	NA	NA	NA	NA
ENSMUST00000212391.1	ENSMUSG00000001482	Def8	Def8-209	1.79506	NA	NA	NA	NA	NA
ENSMUST00000212827.1	ENSMUSG00000001482	Def8	Def8-210	0.491326	NA	NA	NA	NA	NA
ENSMUST00000219250.1	ENSMUSG00000112100	Gm9102	Gm9102-201	NA	NA	NA	NA	NA	NA
ENSMUST00000149973.1	ENSMUSG00000024052	Lpin2	Lpin2-210	1.56663	NA	NA	NA	NA	NA
ENSMUST00000135589.7	ENSMUSG00000024052	Lpin2	Lpin2-207	0.599722	NA	NA	NA	NA	NA
ENSMUST00000126681.7	ENSMUSG00000024052	Lpin2	Lpin2-203	NA	NA	NA	NA	NA	NA
ENSMUST00000130750.2	ENSMUSG00000024052	Lpin2	Lpin2-205	0.510235	NA	NA	NA	NA	NA
ENSMUST00000140150.1	ENSMUSG00000024052	Lpin2	Lpin2-208	0.929007	NA	NA	NA	NA	NA
ENSMUST00000154507.7	ENSMUSG00000024052	Lpin2	Lpin2-211	0.609323	NA	NA	NA	NA	NA
ENSMUST00000133156.7	ENSMUSG00000024052	Lpin2	Lpin2-206	1.2361	NA	NA	NA	NA	NA
ENSMUST00000053173.7	ENSMUSG00000024052	Lpin2	Lpin2-201	Inf	NA	NA	NA	NA	NA
ENSMUST00000218363.1	ENSMUSG00000020105	Lrig3	Lrig3-203	0.631075	NA	NA	NA	NA	NA
ENSMUST00000217813.1	ENSMUSG00000020105	Lrig3	Lrig3-202	0.339398	NA	NA	NA	NA	NA
ENSMUST00000218593.1	ENSMUSG00000020105	Lrig3	Lrig3-205	0	NA	NA	NA	NA	NA
ENSMUST00000124690.1	ENSMUSG00000044328	Trp53i13	Trp53i13-202	0.550061	NA	NA	NA	NA	NA
ENSMUST00000136101.1	ENSMUSG00000044328	Trp53i13	Trp53i13-204	NA	NA	NA	NA	NA	NA
ENSMUST00000139195.1	ENSMUSG00000044328	Trp53i13	Trp53i13-205	1.18341	NA	NA	NA	NA	NA
ENSMUST00000186863.6	ENSMUSG00000079427	Mthfsl	Mthfsl-204	2.93736	NA	NA	NA	NA	NA
ENSMUST00000186975.1	ENSMUSG00000079427	Mthfsl	Mthfsl-205	1.00483	NA	NA	NA	NA	NA
ENSMUST00000127583.1	ENSMUSG00000041577	Prelp	Prelp-202	1.21521	NA	NA	NA	NA	NA
ENSMUST00000142459.1	ENSMUSG00000027004	Frzb	Frzb-202	1.54499	NA	NA	NA	NA	NA
ENSMUST00000145676.1	ENSMUSG00000000686	Abhd15	Abhd15-202	0.322888	NA	NA	NA	NA	NA
ENSMUST00000147386.1	ENSMUSG00000000686	Abhd15	Abhd15-203	0.486885	NA	NA	NA	NA	NA
ENSMUST00000186040.1	ENSMUSG00000099507	Gm18970	Gm18970-201	0	NA	NA	NA	NA	NA
ENSMUST00000162779.1	ENSMUSG00000041559	Fmod	Fmod-202	NA	NA	NA	NA	NA	NA
ENSMUST00000118147.1	ENSMUSG00000081829	Gm15460	Gm15460-201	1.96264	NA	NA	NA	NA	NA
ENSMUST00000197064.4	ENSMUSG00000091512	Lamtor3	Lamtor3-203	3.32636	NA	NA	NA	NA	NA
ENSMUST00000196632.4	ENSMUSG00000091512	Lamtor3	Lamtor3-202	Inf	NA	NA	NA	NA	NA
ENSMUST00000200269.1	ENSMUSG00000091512	Lamtor3	Lamtor3-207	6.16032	NA	NA	NA	NA	NA
ENSMUST00000206480.1	ENSMUSG00000030532	Hddc3	Hddc3-209	0.120888	NA	NA	NA	NA	NA
ENSMUST00000205531.1	ENSMUSG00000030532	Hddc3	Hddc3-203	0.744735	NA	NA	NA	NA	NA
ENSMUST00000206559.1	ENSMUSG00000030532	Hddc3	Hddc3-210	Inf	NA	NA	NA	NA	NA
ENSMUST00000218265.1	ENSMUSG00000112632	Gm4510	Gm4510-201	2.72815	NA	NA	NA	NA	NA
ENSMUST00000195972.1	ENSMUSG00000105181	Gm19620	Gm19620-201	0.94795	NA	NA	NA	NA	NA
ENSMUST00000097570.2	ENSMUSG00000073559	Gm8618	Gm8618-201	0	NA	NA	NA	NA	NA
ENSMUST00000220216.1	ENSMUSG00000112435	Gm47965	Gm47965-201	NA	NA	NA	NA	NA	NA
ENSMUST00000123069.1	ENSMUSG00000035297	Cops4	Cops4-202	0.529009	NA	NA	NA	NA	NA
ENSMUST00000146476.7	ENSMUSG00000035297	Cops4	Cops4-205	1.32176	NA	NA	NA	NA	NA
ENSMUST00000123492.7	ENSMUSG00000035297	Cops4	Cops4-203	Inf	NA	NA	NA	NA	NA
ENSMUST00000119857.1	ENSMUSG00000082494	Gm13687	Gm13687-201	0.522264	NA	NA	NA	NA	NA
ENSMUST00000154793.1	ENSMUSG00000027002	Nckap1	Nckap1-205	NA	NA	NA	NA	NA	NA
ENSMUST00000131872.7	ENSMUSG00000027002	Nckap1	Nckap1-203	2.43238	NA	NA	NA	NA	NA
ENSMUST00000134587.1	ENSMUSG00000027002	Nckap1	Nckap1-204	1.30208	NA	NA	NA	NA	NA
ENSMUST00000159963.7	ENSMUSG00000026450	Chit1	Chit1-202	NA	NA	NA	NA	NA	NA
ENSMUST00000160060.7	ENSMUSG00000026450	Chit1	Chit1-203	0.270104	NA	NA	NA	NA	NA
ENSMUST00000086475.2	ENSMUSG00000026450	Chit1	Chit1-201	0.213875	NA	NA	NA	NA	NA
ENSMUST00000219394.1	ENSMUSG00000112492	Gm9111	Gm9111-201	2.93752	NA	NA	NA	NA	NA
ENSMUST00000136613.3	ENSMUSG00000028159	Dapp1	Dapp1-203	0.198157	NA	NA	NA	NA	NA
ENSMUST00000184222.5	ENSMUSG00000028159	Dapp1	Dapp1-205	1.6271	NA	NA	NA	NA	NA
ENSMUST00000124827.7	ENSMUSG00000028159	Dapp1	Dapp1-202	NA	NA	NA	NA	NA	NA
ENSMUST00000154716.1	ENSMUSG00000028159	Dapp1	Dapp1-204	0.275901	NA	NA	NA	NA	NA
ENSMUST00000200596.1	ENSMUSG00000028159	Dapp1	Dapp1-207	0	NA	NA	NA	NA	NA
ENSMUST00000199541.1	ENSMUSG00000028159	Dapp1	Dapp1-206	3.26251	NA	NA	NA	NA	NA
ENSMUST00000206807.1	ENSMUSG00000038886	Man2a2	Man2a2-209	0.000143772	NA	NA	NA	NA	NA
ENSMUST00000205853.1	ENSMUSG00000038886	Man2a2	Man2a2-205	NA	NA	NA	NA	NA	NA
ENSMUST00000206212.1	ENSMUSG00000038886	Man2a2	Man2a2-207	1.51028	NA	NA	NA	NA	NA
ENSMUST00000205436.1	ENSMUSG00000038886	Man2a2	Man2a2-203	1.34896	NA	NA	NA	NA	NA
ENSMUST00000218775.1	ENSMUSG00000112423	Gm6333	Gm6333-201	0	NA	NA	NA	NA	NA
ENSMUST00000219917.1	ENSMUSG00000078429	Ctdsp2	Ctdsp2-204	0.657482	NA	NA	NA	NA	NA
ENSMUST00000217738.1	ENSMUSG00000078429	Ctdsp2	Ctdsp2-203	NA	NA	NA	NA	NA	NA
ENSMUST00000156873.7	ENSMUSG00000064246	Chil1	Chil1-208	2.23509	NA	NA	NA	NA	NA
ENSMUST00000153856.7	ENSMUSG00000064246	Chil1	Chil1-207	NA	NA	NA	NA	NA	NA
ENSMUST00000133701.7	ENSMUSG00000064246	Chil1	Chil1-203	Inf	NA	NA	NA	NA	NA
ENSMUST00000132873.7	ENSMUSG00000064246	Chil1	Chil1-202	0.789287	NA	NA	NA	NA	NA
ENSMUST00000139254.7	ENSMUSG00000064246	Chil1	Chil1-205	NA	NA	NA	NA	NA	NA
ENSMUST00000144819.1	ENSMUSG00000064246	Chil1	Chil1-206	NA	NA	NA	NA	NA	NA
ENSMUST00000134812.1	ENSMUSG00000064246	Chil1	Chil1-204	2.49335	NA	NA	NA	NA	NA
ENSMUST00000082060.9	ENSMUSG00000064246	Chil1	Chil1-201	0.743891	NA	NA	NA	NA	NA
ENSMUST00000151125.7	ENSMUSG00000030330	Ing4	Ing4-207	Inf	NA	NA	NA	NA	NA
ENSMUST00000142698.7	ENSMUSG00000025432	Avil	Avil-204	NA	NA	NA	NA	NA	NA
ENSMUST00000126816.7	ENSMUSG00000025432	Avil	Avil-202	Inf	NA	NA	NA	NA	NA
ENSMUST00000129173.1	ENSMUSG00000025432	Avil	Avil-203	2.03477	NA	NA	NA	NA	NA
ENSMUST00000053318.3	ENSMUSG00000049349	Gm5105	Gm5105-201	0.951578	NA	NA	NA	NA	NA
ENSMUST00000163080.2	ENSMUSG00000090066	1110002E22Rik	1110002E22Rik-201	4.94736	NA	NA	NA	NA	NA
ENSMUST00000184925.1	ENSMUSG00000090066	1110002E22Rik	1110002E22Rik-202	NA	NA	NA	NA	NA	NA
ENSMUST00000120228.1	ENSMUSG00000081451	Gm12734	Gm12734-201	0.651069	NA	NA	NA	NA	NA
ENSMUST00000121688.1	ENSMUSG00000082646	Gm12732	Gm12732-201	NA	NA	NA	NA	NA	NA
ENSMUST00000119871.1	ENSMUSG00000081543	Gm12733	Gm12733-201	Inf	NA	NA	NA	NA	NA
ENSMUST00000191128.1	ENSMUSG00000100602	Gm19498	Gm19498-201	NA	NA	NA	NA	NA	NA
ENSMUST00000181023.1	ENSMUSG00000037857	Nufip2	Nufip2-204	0.349598	NA	NA	NA	NA	NA
ENSMUST00000126942.1	ENSMUSG00000037857	Nufip2	Nufip2-202	1.91383	NA	NA	NA	NA	NA
ENSMUST00000155238.1	ENSMUSG00000037857	Nufip2	Nufip2-203	0.606866	NA	NA	NA	NA	NA
ENSMUST00000112910.1	ENSMUSG00000029322	Plac8	Plac8-203	0.676374	NA	NA	NA	NA	NA
ENSMUST00000144595.1	ENSMUSG00000029322	Plac8	Plac8-204	0.253879	NA	NA	NA	NA	NA
ENSMUST00000189557.1	ENSMUSG00000079162	Trim43b	Trim43b-202	NA	NA	NA	NA	NA	NA
ENSMUST00000124178.1	ENSMUSG00000000724	Cryba1	Cryba1-202	1.26338	NA	NA	NA	NA	NA
ENSMUST00000078623.4	ENSMUSG00000000724	Cryba1	Cryba1-201	0	NA	NA	NA	NA	NA
ENSMUST00000191577.1	ENSMUSG00000042451	Mybph	Mybph-202	5.17303	NA	NA	NA	NA	NA
ENSMUST00000038445.12	ENSMUSG00000042451	Mybph	Mybph-201	3.65455	NA	NA	NA	NA	NA
ENSMUST00000133606.1	ENSMUSG00000031967	Afg3l1	Afg3l1-203	1.91531	NA	NA	NA	NA	NA
ENSMUST00000150872.1	ENSMUSG00000031967	Afg3l1	Afg3l1-205	3.42616	NA	NA	NA	NA	NA
ENSMUST00000112413.7	ENSMUSG00000072770	Acrbp	Acrbp-204	0.296023	NA	NA	NA	NA	NA
ENSMUST00000032481.7	ENSMUSG00000072770	Acrbp	Acrbp-201	1.40229	NA	NA	NA	NA	NA
ENSMUST00000197922.1	ENSMUSG00000104993	Gm43510	Gm43510-201	0	NA	NA	NA	NA	NA
ENSMUST00000135146.1	ENSMUSG00000029319	Coq2	Coq2-204	0.834079	NA	NA	NA	NA	NA
ENSMUST00000127811.1	ENSMUSG00000029319	Coq2	Coq2-203	NA	NA	NA	NA	NA	NA
ENSMUST00000117231.1	ENSMUSG00000081924	Gm11191	Gm11191-201	2.48328	NA	NA	NA	NA	NA
ENSMUST00000164315.1	ENSMUSG00000000631	Myo18a	Myo18a-219	NA	NA	NA	NA	NA	NA
ENSMUST00000108376.8	ENSMUSG00000000631	Myo18a	Myo18a-209	1.48999	NA	NA	NA	NA	NA
ENSMUST00000102488.7	ENSMUSG00000000631	Myo18a	Myo18a-207	0.000685472	NA	NA	NA	NA	NA
ENSMUST00000168348.7	ENSMUSG00000000631	Myo18a	Myo18a-222	Inf	NA	NA	NA	NA	NA
ENSMUST00000169105.7	ENSMUSG00000000631	Myo18a	Myo18a-223	0	NA	NA	NA	NA	NA
ENSMUST00000130627.8	ENSMUSG00000000631	Myo18a	Myo18a-211	0	NA	NA	NA	NA	NA
ENSMUST00000151373.3	ENSMUSG00000000631	Myo18a	Myo18a-217	1.93335	NA	NA	NA	NA	NA
ENSMUST00000130305.8	ENSMUSG00000000631	Myo18a	Myo18a-210	NA	NA	NA	NA	NA	NA
ENSMUST00000092884.10	ENSMUSG00000000631	Myo18a	Myo18a-202	NA	NA	NA	NA	NA	NA
ENSMUST00000164334.7	ENSMUSG00000000631	Myo18a	Myo18a-220	Inf	NA	NA	NA	NA	NA
ENSMUST00000154892.1	ENSMUSG00000000631	Myo18a	Myo18a-218	0	NA	NA	NA	NA	NA
ENSMUST00000134196.1	ENSMUSG00000000631	Myo18a	Myo18a-213	0	NA	NA	NA	NA	NA
ENSMUST00000100443.2	ENSMUSG00000000631	Myo18a	Myo18a-204	0.837152	NA	NA	NA	NA	NA
ENSMUST00000130956.1	ENSMUSG00000000631	Myo18a	Myo18a-212	0.697903	NA	NA	NA	NA	NA
ENSMUST00000092887.10	ENSMUSG00000000631	Myo18a	Myo18a-203	0.0222604	NA	NA	NA	NA	NA
ENSMUST00000000645.12	ENSMUSG00000000631	Myo18a	Myo18a-201	0.000152672	NA	NA	NA	NA	NA
ENSMUST00000187631.1	ENSMUSG00000042429	Adora1	Adora1-204	0.290693	NA	NA	NA	NA	NA
ENSMUST00000138109.1	ENSMUSG00000100838	Gm29094	Gm29094-201	Inf	NA	NA	NA	NA	NA
ENSMUST00000147111.1	ENSMUSG00000024054	Smchd1	Smchd1-204	0.754271	NA	NA	NA	NA	NA
ENSMUST00000182205.1	ENSMUSG00000024054	Smchd1	Smchd1-207	0.648823	NA	NA	NA	NA	NA
ENSMUST00000136071.1	ENSMUSG00000024054	Smchd1	Smchd1-202	1.17731	NA	NA	NA	NA	NA
ENSMUST00000183046.1	ENSMUSG00000024054	Smchd1	Smchd1-209	1.19997	NA	NA	NA	NA	NA
ENSMUST00000127438.7	ENSMUSG00000066442	Mthfs	Mthfs-205	0.871535	NA	NA	NA	NA	NA
ENSMUST00000118870.7	ENSMUSG00000066442	Mthfs	Mthfs-203	NA	NA	NA	NA	NA	NA
ENSMUST00000117314.7	ENSMUSG00000066442	Mthfs	Mthfs-202	1.1722	NA	NA	NA	NA	NA
ENSMUST00000144930.1	ENSMUSG00000066442	Mthfs	Mthfs-207	0.483819	NA	NA	NA	NA	NA
ENSMUST00000149688.2	ENSMUSG00000066442	Mthfs	Mthfs-209	Inf	NA	NA	NA	NA	NA
ENSMUST00000186009.1	ENSMUSG00000066442	Mthfs	Mthfs-211	1.06985	NA	NA	NA	NA	NA
ENSMUST00000127868.1	ENSMUSG00000066442	Mthfs	Mthfs-206	0.8041	NA	NA	NA	NA	NA
ENSMUST00000185894.1	ENSMUSG00000066442	Mthfs	Mthfs-210	0.711379	NA	NA	NA	NA	NA
ENSMUST00000147644.1	ENSMUSG00000066442	Mthfs	Mthfs-208	56.5203	NA	NA	NA	NA	NA
ENSMUST00000209568.1	ENSMUSG00000066442	Mthfs	Mthfs-213	0.817052	NA	NA	NA	NA	NA
ENSMUST00000152054.7	ENSMUSG00000040521	Tsfm	Tsfm-207	NA	NA	NA	NA	NA	NA
ENSMUST00000140564.7	ENSMUSG00000040521	Tsfm	Tsfm-205	0.873515	NA	NA	NA	NA	NA
ENSMUST00000134917.1	ENSMUSG00000040521	Tsfm	Tsfm-203	1.08374	NA	NA	NA	NA	NA
ENSMUST00000027730.5	ENSMUSG00000026459	Myog	Myog-201	Inf	NA	NA	NA	NA	NA
ENSMUST00000140346.8	ENSMUSG00000067714	Lpar5	Lpar5-202	Inf	NA	NA	NA	NA	NA
ENSMUST00000171989.2	ENSMUSG00000067714	Lpar5	Lpar5-203	2.35369	NA	NA	NA	NA	NA
ENSMUST00000206735.1	ENSMUSG00000053158	Fes	Fes-209	0.722137	NA	NA	NA	NA	NA
ENSMUST00000206539.1	ENSMUSG00000053158	Fes	Fes-206	5.1831	NA	NA	NA	NA	NA
ENSMUST00000206698.1	ENSMUSG00000053158	Fes	Fes-207	NA	NA	NA	NA	NA	NA
ENSMUST00000206271.1	ENSMUSG00000053158	Fes	Fes-204	1.23976	NA	NA	NA	NA	NA
ENSMUST00000168515.7	ENSMUSG00000026458	Ppfia4	Ppfia4-201	2.79179	NA	NA	NA	NA	NA
ENSMUST00000186730.6	ENSMUSG00000026458	Ppfia4	Ppfia4-203	0.659925	NA	NA	NA	NA	NA
ENSMUST00000189361.1	ENSMUSG00000026458	Ppfia4	Ppfia4-205	0.412021	NA	NA	NA	NA	NA
ENSMUST00000186553.1	ENSMUSG00000026458	Ppfia4	Ppfia4-202	2.06029	NA	NA	NA	NA	NA
ENSMUST00000056889.14	ENSMUSG00000063870	Chd4	Chd4-201	0.277375	NA	NA	NA	NA	NA
ENSMUST00000155932.1	ENSMUSG00000063870	Chd4	Chd4-208	1.11254	NA	NA	NA	NA	NA
ENSMUST00000112908.1	ENSMUSG00000035273	Hpse	Hpse-202	1.78977	NA	NA	NA	NA	NA
ENSMUST00000191465.1	ENSMUSG00000039313	Minar1	Minar1-202	0.897065	NA	NA	NA	NA	NA
ENSMUST00000162864.7	ENSMUSG00000004127	Trmt10a	Trmt10a-206	0.401452	NA	NA	NA	NA	NA
ENSMUST00000159622.7	ENSMUSG00000004127	Trmt10a	Trmt10a-203	0.553984	NA	NA	NA	NA	NA
ENSMUST00000161141.1	ENSMUSG00000004127	Trmt10a	Trmt10a-204	0.527635	NA	NA	NA	NA	NA
ENSMUST00000146093.1	ENSMUSG00000025743	Sdc3	Sdc3-204	0.837284	NA	NA	NA	NA	NA
ENSMUST00000152591.7	ENSMUSG00000025743	Sdc3	Sdc3-205	1.76633	NA	NA	NA	NA	NA
ENSMUST00000141297.7	ENSMUSG00000025743	Sdc3	Sdc3-203	0.379618	NA	NA	NA	NA	NA
ENSMUST00000140623.1	ENSMUSG00000025743	Sdc3	Sdc3-202	0.810557	NA	NA	NA	NA	NA
ENSMUST00000152960.1	ENSMUSG00000006732	Mettl1	Mettl1-205	0	NA	NA	NA	NA	NA
ENSMUST00000139486.1	ENSMUSG00000006732	Mettl1	Mettl1-204	Inf	NA	NA	NA	NA	NA
ENSMUST00000215251.1	ENSMUSG00000111569	Gm47410	Gm47410-201	NA	NA	NA	NA	NA	NA
ENSMUST00000177240.7	ENSMUSG00000031970	Dbndd1	Dbndd1-203	0.265826	NA	NA	NA	NA	NA
ENSMUST00000156225.7	ENSMUSG00000028581	Laptm5	Laptm5-209	3.61015	NA	NA	NA	NA	NA
ENSMUST00000139023.1	ENSMUSG00000028581	Laptm5	Laptm5-205	Inf	NA	NA	NA	NA	NA
ENSMUST00000156170.7	ENSMUSG00000028581	Laptm5	Laptm5-208	NA	NA	NA	NA	NA	NA
ENSMUST00000136082.1	ENSMUSG00000028581	Laptm5	Laptm5-204	Inf	NA	NA	NA	NA	NA
ENSMUST00000156742.7	ENSMUSG00000028581	Laptm5	Laptm5-210	1.72786	NA	NA	NA	NA	NA
ENSMUST00000123550.7	ENSMUSG00000028581	Laptm5	Laptm5-202	0.989556	NA	NA	NA	NA	NA
ENSMUST00000143450.1	ENSMUSG00000028581	Laptm5	Laptm5-206	Inf	NA	NA	NA	NA	NA
ENSMUST00000030316.6	ENSMUSG00000028581	Laptm5	Laptm5-201	NA	NA	NA	NA	NA	NA
ENSMUST00000060700.3	ENSMUSG00000047606	Ankrd34c	Ankrd34c-201	1.39776	NA	NA	NA	NA	NA
ENSMUST00000185470.2	ENSMUSG00000047606	Ankrd34c	Ankrd34c-202	0	NA	NA	NA	NA	NA
ENSMUST00000190444.1	ENSMUSG00000100523	Gm29608	Gm29608-201	NA	NA	NA	NA	NA	NA
ENSMUST00000133845.7	ENSMUSG00000035266	Helq	Helq-202	0.722093	NA	NA	NA	NA	NA
ENSMUST00000152554.1	ENSMUSG00000035266	Helq	Helq-208	0.527081	NA	NA	NA	NA	NA
ENSMUST00000198409.4	ENSMUSG00000035266	Helq	Helq-210	2.05711	NA	NA	NA	NA	NA
ENSMUST00000151201.1	ENSMUSG00000035266	Helq	Helq-207	1.16366	NA	NA	NA	NA	NA
ENSMUST00000144948.1	ENSMUSG00000035266	Helq	Helq-206	0.470795	NA	NA	NA	NA	NA
ENSMUST00000012186.8	ENSMUSG00000012042	4930579F01Rik	4930579F01Rik-201	NA	NA	NA	NA	NA	NA
ENSMUST00000199804.1	ENSMUSG00000012042	4930579F01Rik	4930579F01Rik-203	NA	NA	NA	NA	NA	NA
ENSMUST00000199293.1	ENSMUSG00000012042	4930579F01Rik	4930579F01Rik-202	0.248573	NA	NA	NA	NA	NA
ENSMUST00000165764.7	ENSMUSG00000006724	Cyp27b1	Cyp27b1-201	1.06209	NA	NA	NA	NA	NA
ENSMUST00000172069.1	ENSMUSG00000006724	Cyp27b1	Cyp27b1-203	2.04293	NA	NA	NA	NA	NA
ENSMUST00000171868.1	ENSMUSG00000006724	Cyp27b1	Cyp27b1-202	0.702522	NA	NA	NA	NA	NA
ENSMUST00000119360.1	ENSMUSG00000081487	Gm13689	Gm13689-201	0.782741	NA	NA	NA	NA	NA
ENSMUST00000212809.1	ENSMUSG00000040220	Gas8	Gas8-202	1.0361	NA	NA	NA	NA	NA
ENSMUST00000148084.1	ENSMUSG00000027001	Dusp19	Dusp19-204	0.957468	NA	NA	NA	NA	NA
ENSMUST00000125033.1	ENSMUSG00000027001	Dusp19	Dusp19-202	1.20562	NA	NA	NA	NA	NA
ENSMUST00000034909.10	ENSMUSG00000032356	Rasgrf1	Rasgrf1-201	0.623735	NA	NA	NA	NA	NA
ENSMUST00000190073.1	ENSMUSG00000032356	Rasgrf1	Rasgrf1-204	1.19339	NA	NA	NA	NA	NA
ENSMUST00000185903.1	ENSMUSG00000042305	Tmem183a	Tmem183a-202	0.716551	NA	NA	NA	NA	NA
ENSMUST00000199865.1	ENSMUSG00000055301	Adh7	Adh7-203	0.121138	NA	NA	NA	NA	NA
ENSMUST00000196133.1	ENSMUSG00000055301	Adh7	Adh7-202	1.56045	NA	NA	NA	NA	NA
ENSMUST00000120226.7	ENSMUSG00000006728	Cdk4	Cdk4-202	NA	NA	NA	NA	NA	NA
ENSMUST00000133115.7	ENSMUSG00000006728	Cdk4	Cdk4-205	5.92035	NA	NA	NA	NA	NA
ENSMUST00000124377.1	ENSMUSG00000026999	Nup35	Nup35-202	2.4592	NA	NA	NA	NA	NA
ENSMUST00000144697.1	ENSMUSG00000026999	Nup35	Nup35-205	4.36083	NA	NA	NA	NA	NA
ENSMUST00000127926.1	ENSMUSG00000026999	Nup35	Nup35-203	1.71466	NA	NA	NA	NA	NA
ENSMUST00000206352.1	ENSMUSG00000030530	Furin	Furin-208	Inf	NA	NA	NA	NA	NA
ENSMUST00000135306.2	ENSMUSG00000030530	Furin	Furin-204	NA	NA	NA	NA	NA	NA
ENSMUST00000147150.1	ENSMUSG00000030530	Furin	Furin-206	1.47199	NA	NA	NA	NA	NA
ENSMUST00000162187.1	ENSMUSG00000050526	Mgat4f	Mgat4f-201	0.152156	NA	NA	NA	NA	NA
ENSMUST00000186489.6	ENSMUSG00000026456	Cyb5r1	Cyb5r1-210	2.18867	NA	NA	NA	NA	NA
ENSMUST00000174315.7	ENSMUSG00000026456	Cyb5r1	Cyb5r1-209	NA	NA	NA	NA	NA	NA
ENSMUST00000130836.7	ENSMUSG00000026456	Cyb5r1	Cyb5r1-203	Inf	NA	NA	NA	NA	NA
ENSMUST00000173908.7	ENSMUSG00000026456	Cyb5r1	Cyb5r1-208	6.1871	NA	NA	NA	NA	NA
ENSMUST00000172496.7	ENSMUSG00000026456	Cyb5r1	Cyb5r1-206	0.284539	NA	NA	NA	NA	NA
ENSMUST00000127412.8	ENSMUSG00000026456	Cyb5r1	Cyb5r1-202	1.97919	NA	NA	NA	NA	NA
ENSMUST00000162032.7	ENSMUSG00000074207	Adh1	Adh1-204	1.42085	NA	NA	NA	NA	NA
ENSMUST00000136615.1	ENSMUSG00000039960	Rhou	Rhou-202	1.08769	NA	NA	NA	NA	NA
ENSMUST00000171504.4	ENSMUSG00000091831	Gm4707	Gm4707-201	0.337386	NA	NA	NA	NA	NA
ENSMUST00000117702.1	ENSMUSG00000019478	Rab4a	Rab4a-201	0.91204	NA	NA	NA	NA	NA
ENSMUST00000118989.1	ENSMUSG00000086436	Gm13690	Gm13690-201	1.06532	NA	NA	NA	NA	NA
ENSMUST00000218603.1	ENSMUSG00000006736	Tspan31	Tspan31-204	0.969385	NA	NA	NA	NA	NA
ENSMUST00000217875.1	ENSMUSG00000006736	Tspan31	Tspan31-202	NA	NA	NA	NA	NA	NA
ENSMUST00000013455.12	ENSMUSG00000053054	Adh6a	Adh6a-201	0.624149	NA	NA	NA	NA	NA
ENSMUST00000106247.1	ENSMUSG00000053054	Adh6a	Adh6a-202	0	NA	NA	NA	NA	NA
ENSMUST00000118624.1	ENSMUSG00000084107	Gm13700	Gm13700-201	NA	NA	NA	NA	NA	NA
ENSMUST00000118509.1	ENSMUSG00000084297	Gm13755	Gm13755-201	NA	NA	NA	NA	NA	NA
ENSMUST00000140296.1	ENSMUSG00000016833	Mrps18c	Mrps18c-204	0.501609	NA	NA	NA	NA	NA
ENSMUST00000143477.1	ENSMUSG00000016833	Mrps18c	Mrps18c-205	1.30974	NA	NA	NA	NA	NA
ENSMUST00000117618.1	ENSMUSG00000081566	Gm13756	Gm13756-201	NA	NA	NA	NA	NA	NA
ENSMUST00000047527.7	ENSMUSG00000070866	Zfp804a	Zfp804a-201	NA	NA	NA	NA	NA	NA
ENSMUST00000127187.1	ENSMUSG00000070866	Zfp804a	Zfp804a-202	0	NA	NA	NA	NA	NA
ENSMUST00000102576.3	ENSMUSG00000040533	Matn1	Matn1-201	1.33933	NA	NA	NA	NA	NA
ENSMUST00000118776.1	ENSMUSG00000081664	Gm15544	Gm15544-201	1.85373	NA	NA	NA	NA	NA
ENSMUST00000206901.1	ENSMUSG00000030528	Blm	Blm-208	0.535708	NA	NA	NA	NA	NA
ENSMUST00000170315.2	ENSMUSG00000030528	Blm	Blm-202	Inf	NA	NA	NA	NA	NA
ENSMUST00000206518.1	ENSMUSG00000030528	Blm	Blm-207	0.710336	NA	NA	NA	NA	NA
ENSMUST00000206948.1	ENSMUSG00000030528	Blm	Blm-209	0.886815	NA	NA	NA	NA	NA
ENSMUST00000206989.1	ENSMUSG00000030528	Blm	Blm-210	1.49567	NA	NA	NA	NA	NA
ENSMUST00000205730.1	ENSMUSG00000030528	Blm	Blm-206	1.20306	NA	NA	NA	NA	NA
ENSMUST00000205713.1	ENSMUSG00000030528	Blm	Blm-205	0.331118	NA	NA	NA	NA	NA
ENSMUST00000205584.1	ENSMUSG00000030528	Blm	Blm-204	0	NA	NA	NA	NA	NA
ENSMUST00000039259.6	ENSMUSG00000025422	Agap2	Agap2-201	0.65487	NA	NA	NA	NA	NA
ENSMUST00000120739.1	ENSMUSG00000082666	Gm13677	Gm13677-201	NA	NA	NA	NA	NA	NA
ENSMUST00000120616.1	ENSMUSG00000080979	Gm13675	Gm13675-201	0	NA	NA	NA	NA	NA
ENSMUST00000122185.1	ENSMUSG00000083804	Gm13676	Gm13676-201	0	NA	NA	NA	NA	NA
ENSMUST00000118926.1	ENSMUSG00000081122	Gm13678	Gm13678-201	NA	NA	NA	NA	NA	NA
ENSMUST00000156433.1	ENSMUSG00000026457	Adipor1	Adipor1-204	1.39246	NA	NA	NA	NA	NA
ENSMUST00000143764.8	ENSMUSG00000075249	Fsip2	Fsip2-203	0.280066	NA	NA	NA	NA	NA
ENSMUST00000136202.1	ENSMUSG00000075249	Fsip2	Fsip2-202	NA	NA	NA	NA	NA	NA
ENSMUST00000132967.1	ENSMUSG00000075249	Fsip2	Fsip2-201	0.43487	NA	NA	NA	NA	NA
ENSMUST00000199718.1	ENSMUSG00000074206	Adh6b	Adh6b-203	1.73562	NA	NA	NA	NA	NA
ENSMUST00000090166.4	ENSMUSG00000074206	Adh6b	Adh6b-201	1.05112	NA	NA	NA	NA	NA
ENSMUST00000204185.1	ENSMUSG00000038279	Nop2	Nop2-202	0.848138	NA	NA	NA	NA	NA
ENSMUST00000130218.7	ENSMUSG00000079356	Mettl4-ps1	Mettl4-ps1-202	1.33723	NA	NA	NA	NA	NA
ENSMUST00000127676.1	ENSMUSG00000079356	Mettl4-ps1	Mettl4-ps1-201	Inf	NA	NA	NA	NA	NA
ENSMUST00000129358.1	ENSMUSG00000035234	Abraxas1	Abraxas1-204	Inf	NA	NA	NA	NA	NA
ENSMUST00000145707.1	ENSMUSG00000035234	Abraxas1	Abraxas1-207	0.769633	NA	NA	NA	NA	NA
ENSMUST00000131857.1	ENSMUSG00000035234	Abraxas1	Abraxas1-205	0.0556723	NA	NA	NA	NA	NA
ENSMUST00000196293.1	ENSMUSG00000090306	Adh6-ps1	Adh6-ps1-202	1.97799	NA	NA	NA	NA	NA
ENSMUST00000030741.8	ENSMUSG00000028909	Ptpru	Ptpru-201	NA	NA	NA	NA	NA	NA
ENSMUST00000097860.2	ENSMUSG00000028909	Ptpru	Ptpru-202	1.36341	NA	NA	NA	NA	NA
ENSMUST00000123878.7	ENSMUSG00000028909	Ptpru	Ptpru-204	NA	NA	NA	NA	NA	NA
ENSMUST00000154224.1	ENSMUSG00000028909	Ptpru	Ptpru-208	1.89298	NA	NA	NA	NA	NA
ENSMUST00000139641.1	ENSMUSG00000028909	Ptpru	Ptpru-206	0.583016	NA	NA	NA	NA	NA
ENSMUST00000124001.7	ENSMUSG00000052525	Spdya	Spdya-202	0	NA	NA	NA	NA	NA
ENSMUST00000064420.11	ENSMUSG00000052525	Spdya	Spdya-201	0.75031	NA	NA	NA	NA	NA
ENSMUST00000144142.1	ENSMUSG00000052525	Spdya	Spdya-203	NA	NA	NA	NA	NA	NA
ENSMUST00000118982.1	ENSMUSG00000083911	Gm4342	Gm4342-201	0.312271	NA	NA	NA	NA	NA
ENSMUST00000119790.1	ENSMUSG00000081400	Gm13680	Gm13680-201	0.84752	NA	NA	NA	NA	NA
ENSMUST00000118678.1	ENSMUSG00000083291	Gm13679	Gm13679-201	1.08664	NA	NA	NA	NA	NA
ENSMUST00000117524.1	ENSMUSG00000080925	Gm13682	Gm13682-201	NA	NA	NA	NA	NA	NA
ENSMUST00000212584.1	ENSMUSG00000031972	Acta1	Acta1-202	1.53665	NA	NA	NA	NA	NA
ENSMUST00000117925.1	ENSMUSG00000083389	Gm13681	Gm13681-201	NA	NA	NA	NA	NA	NA
ENSMUST00000119497.1	ENSMUSG00000080949	Gm13683	Gm13683-201	1.49907	NA	NA	NA	NA	NA
ENSMUST00000122462.1	ENSMUSG00000082460	Gm13685	Gm13685-201	0	NA	NA	NA	NA	NA
ENSMUST00000142756.1	ENSMUSG00000027091	Zc3h15	Zc3h15-206	0.924456	NA	NA	NA	NA	NA
ENSMUST00000125422.7	ENSMUSG00000027091	Zc3h15	Zc3h15-202	1.55954	NA	NA	NA	NA	NA
ENSMUST00000140086.7	ENSMUSG00000027091	Zc3h15	Zc3h15-205	0.759904	NA	NA	NA	NA	NA
ENSMUST00000162260.1	ENSMUSG00000037797	Adh4	Adh4-203	0	NA	NA	NA	NA	NA
ENSMUST00000161312.7	ENSMUSG00000037797	Adh4	Adh4-202	1.03883	NA	NA	NA	NA	NA
ENSMUST00000186351.1	ENSMUSG00000100060	Gm17944	Gm17944-201	2.01414	NA	NA	NA	NA	NA
ENSMUST00000186126.1	ENSMUSG00000032359	Ctsh	Ctsh-209	0.957916	NA	NA	NA	NA	NA
ENSMUST00000143172.7	ENSMUSG00000032359	Ctsh	Ctsh-206	2.39876	NA	NA	NA	NA	NA
ENSMUST00000190338.6	ENSMUSG00000032359	Ctsh	Ctsh-211	0.734543	NA	NA	NA	NA	NA
ENSMUST00000187437.1	ENSMUSG00000032359	Ctsh	Ctsh-210	1.00247	NA	NA	NA	NA	NA
ENSMUST00000142750.1	ENSMUSG00000032359	Ctsh	Ctsh-205	1.3088	NA	NA	NA	NA	NA
ENSMUST00000212133.1	ENSMUSG00000039509	Nup133	Nup133-202	1.60648	NA	NA	NA	NA	NA
ENSMUST00000119527.7	ENSMUSG00000038271	Iffo1	Iffo1-202	0.45888	NA	NA	NA	NA	NA
ENSMUST00000150474.1	ENSMUSG00000038271	Iffo1	Iffo1-209	0.932256	NA	NA	NA	NA	NA
ENSMUST00000112232.7	ENSMUSG00000026455	Klhl12	Klhl12-202	3.74439	NA	NA	NA	NA	NA
ENSMUST00000162024.1	ENSMUSG00000028138	Adh5	Adh5-205	0.793377	NA	NA	NA	NA	NA
ENSMUST00000160625.7	ENSMUSG00000028138	Adh5	Adh5-204	2.07511	NA	NA	NA	NA	NA
ENSMUST00000160201.1	ENSMUSG00000028138	Adh5	Adh5-203	0.200658	NA	NA	NA	NA	NA
ENSMUST00000218798.1	ENSMUSG00000040462	Os9	Os9-203	NA	NA	NA	NA	NA	NA
ENSMUST00000166096.1	ENSMUSG00000091989	Ndufab1-ps	Ndufab1-ps-201	1.17663	NA	NA	NA	NA	NA
ENSMUST00000149176.1	ENSMUSG00000030527	Crtc3	Crtc3-204	0.280473	NA	NA	NA	NA	NA
ENSMUST00000127182.1	ENSMUSG00000030527	Crtc3	Crtc3-202	0.955583	NA	NA	NA	NA	NA
ENSMUST00000127326.1	ENSMUSG00000030527	Crtc3	Crtc3-203	4.86368	NA	NA	NA	NA	NA
ENSMUST00000154761.1	ENSMUSG00000030527	Crtc3	Crtc3-206	1.19577	NA	NA	NA	NA	NA
ENSMUST00000125360.7	ENSMUSG00000027087	Itgav	Itgav-203	0.756346	NA	NA	NA	NA	NA
ENSMUST00000151463.1	ENSMUSG00000027087	Itgav	Itgav-208	1.08795	NA	NA	NA	NA	NA
ENSMUST00000148256.1	ENSMUSG00000027087	Itgav	Itgav-207	0.248683	NA	NA	NA	NA	NA
ENSMUST00000141725.2	ENSMUSG00000027087	Itgav	Itgav-206	1.30817	NA	NA	NA	NA	NA
ENSMUST00000125402.7	ENSMUSG00000027087	Itgav	Itgav-204	0	NA	NA	NA	NA	NA
ENSMUST00000145612.1	ENSMUSG00000029314	Gpat3	Gpat3-205	0.289244	NA	NA	NA	NA	NA
ENSMUST00000200365.4	ENSMUSG00000005813	Metap1	Metap1-207	2.75711	NA	NA	NA	NA	NA
ENSMUST00000199303.1	ENSMUSG00000005813	Metap1	Metap1-206	1.19215	NA	NA	NA	NA	NA
ENSMUST00000198492.1	ENSMUSG00000005813	Metap1	Metap1-204	1.16846	NA	NA	NA	NA	NA
ENSMUST00000179718.1	ENSMUSG00000096712	Gm15454	Gm15454-201	1.26752	NA	NA	NA	NA	NA
ENSMUST00000189357.1	ENSMUSG00000101955	Tuba5-ps	Tuba5-ps-201	0.953686	NA	NA	NA	NA	NA
ENSMUST00000172898.1	ENSMUSG00000046367	Mgat4e	Mgat4e-202	0.891251	NA	NA	NA	NA	NA
ENSMUST00000185836.1	ENSMUSG00000046367	Mgat4e	Mgat4e-203	9.4939e-07	NA	NA	NA	NA	NA
ENSMUST00000052911.7	ENSMUSG00000046367	Mgat4e	Mgat4e-201	0.965261	NA	NA	NA	NA	NA
ENSMUST00000182464.1	ENSMUSG00000057666	Gapdh	Gapdh-210	0.992142	NA	NA	NA	NA	Glycolytic enzymes and regulators
ENSMUST00000144205.1	ENSMUSG00000057666	Gapdh	Gapdh-204	1.48105	NA	NA	NA	NA	Glycolytic enzymes and regulators
ENSMUST00000182115.1	ENSMUSG00000057666	Gapdh	Gapdh-208	1.34856	NA	NA	NA	NA	Glycolytic enzymes and regulators
ENSMUST00000182052.7	ENSMUSG00000057666	Gapdh	Gapdh-207	2.05656	NA	NA	NA	NA	Glycolytic enzymes and regulators
ENSMUST00000182277.1	ENSMUSG00000057666	Gapdh	Gapdh-209	1.80018	NA	NA	NA	NA	Glycolytic enzymes and regulators
ENSMUST00000182670.1	ENSMUSG00000057666	Gapdh	Gapdh-211	3.02939	NA	NA	NA	NA	Glycolytic enzymes and regulators
ENSMUST00000218307.1	ENSMUSG00000112363	Gm4178	Gm4178-201	NA	NA	NA	NA	NA	NA
ENSMUST00000112197.2	ENSMUSG00000042207	Kdm5b	Kdm5b-202	1.06293	NA	NA	NA	NA	NA
ENSMUST00000186128.1	ENSMUSG00000042207	Kdm5b	Kdm5b-205	1.53618	NA	NA	NA	NA	NA
ENSMUST00000217678.1	ENSMUSG00000006731	B4galnt1	B4galnt1-202	0.81445	NA	NA	NA	NA	NA
ENSMUST00000219523.1	ENSMUSG00000006731	B4galnt1	B4galnt1-204	1.02129	NA	NA	NA	NA	NA
ENSMUST00000218977.1	ENSMUSG00000006731	B4galnt1	B4galnt1-203	0.914486	NA	NA	NA	NA	NA
ENSMUST00000191189.6	ENSMUSG00000062270	Morf4l1	Morf4l1-211	0.70877	NA	NA	NA	NA	NA
ENSMUST00000188905.6	ENSMUSG00000062270	Morf4l1	Morf4l1-205	2.65421	NA	NA	NA	NA	NA
ENSMUST00000190345.1	ENSMUSG00000062270	Morf4l1	Morf4l1-209	1.30149	NA	NA	NA	NA	NA
ENSMUST00000185433.1	ENSMUSG00000062270	Morf4l1	Morf4l1-203	1.10293	NA	NA	NA	NA	NA
ENSMUST00000205606.1	ENSMUSG00000030536	Iqgap1	Iqgap1-205	1.76546	NA	NA	NA	NA	NA
ENSMUST00000205383.1	ENSMUSG00000030536	Iqgap1	Iqgap1-203	0.980783	NA	NA	NA	NA	NA
ENSMUST00000206149.1	ENSMUSG00000030536	Iqgap1	Iqgap1-208	0.620936	NA	NA	NA	NA	NA
ENSMUST00000205813.1	ENSMUSG00000030536	Iqgap1	Iqgap1-206	NA	NA	NA	NA	NA	NA
ENSMUST00000205304.1	ENSMUSG00000030536	Iqgap1	Iqgap1-202	0	NA	NA	NA	NA	NA
ENSMUST00000205540.1	ENSMUSG00000030536	Iqgap1	Iqgap1-204	0.750254	NA	NA	NA	NA	NA
ENSMUST00000197516.1	ENSMUSG00000105751	Gm43724	Gm43724-201	NA	NA	NA	NA	NA	NA
ENSMUST00000097284.9	ENSMUSG00000045761	Togaram2	Togaram2-201	0.175297	NA	NA	NA	NA	NA
ENSMUST00000122869.1	ENSMUSG00000045761	Togaram2	Togaram2-202	0	NA	NA	NA	NA	NA
ENSMUST00000153445.7	ENSMUSG00000045761	Togaram2	Togaram2-205	0.609843	NA	NA	NA	NA	NA
ENSMUST00000129072.1	ENSMUSG00000045761	Togaram2	Togaram2-203	0.434538	NA	NA	NA	NA	NA
ENSMUST00000200122.1	ENSMUSG00000106462	Gm43725	Gm43725-201	0.453673	NA	NA	NA	NA	NA
ENSMUST00000188665.1	ENSMUSG00000038252	Ncapd2	Ncapd2-209	0.361527	NA	NA	NA	NA	NA
ENSMUST00000185624.6	ENSMUSG00000038252	Ncapd2	Ncapd2-202	Inf	NA	NA	NA	NA	NA
ENSMUST00000186667.6	ENSMUSG00000038252	Ncapd2	Ncapd2-205	0.693974	NA	NA	NA	NA	NA
ENSMUST00000191080.1	ENSMUSG00000038252	Ncapd2	Ncapd2-213	2.39019	NA	NA	NA	NA	NA
ENSMUST00000188306.1	ENSMUSG00000038252	Ncapd2	Ncapd2-207	1.8025	NA	NA	NA	NA	NA
ENSMUST00000188762.6	ENSMUSG00000038252	Ncapd2	Ncapd2-210	4.05012	NA	NA	NA	NA	NA
ENSMUST00000186210.1	ENSMUSG00000038252	Ncapd2	Ncapd2-203	0.721939	NA	NA	NA	NA	NA
ENSMUST00000189959.1	ENSMUSG00000038252	Ncapd2	Ncapd2-212	0.541639	NA	NA	NA	NA	NA
ENSMUST00000212010.1	ENSMUSG00000038697	Taf5l	Taf5l-203	Inf	NA	NA	NA	NA	NA
ENSMUST00000213055.1	ENSMUSG00000038697	Taf5l	Taf5l-204	0.698833	NA	NA	NA	NA	NA
ENSMUST00000197114.1	ENSMUSG00000105965	Cycs-ps2	Cycs-ps2-201	NA	NA	NA	NA	NA	NA
ENSMUST00000199021.1	ENSMUSG00000106610	Gm43103	Gm43103-201	2.18865	NA	NA	NA	NA	NA
ENSMUST00000218658.1	ENSMUSG00000040441	Slc26a10	Slc26a10-202	Inf	NA	NA	NA	NA	NA
ENSMUST00000220327.1	ENSMUSG00000040441	Slc26a10	Slc26a10-203	0.156033	NA	NA	NA	NA	NA
ENSMUST00000095270.2	ENSMUSG00000040441	Slc26a10	Slc26a10-201	0.0516895	NA	NA	NA	NA	NA
ENSMUST00000044125.10	ENSMUSG00000035187	Nkx6-1	Nkx6-1-201	2.36911	NA	NA	NA	NA	NA
ENSMUST00000211825.1	ENSMUSG00000110612	Gm17827	Gm17827-201	2.34495	NA	NA	NA	NA	NA
ENSMUST00000118734.1	ENSMUSG00000081801	Dnmt3l-ps1	Dnmt3l-ps1-201	0.237295	NA	NA	NA	NA	NA
ENSMUST00000148184.1	ENSMUSG00000048388	Fam171b	Fam171b-202	0.366074	NA	NA	NA	NA	NA
ENSMUST00000212467.1	ENSMUSG00000110482	Gm3889	Gm3889-201	0.304707	NA	NA	NA	NA	NA
ENSMUST00000199110.1	ENSMUSG00000106353	Gm43726	Gm43726-201	Inf	NA	NA	NA	NA	NA
ENSMUST00000142578.7	ENSMUSG00000089704	Galnt2	Galnt2-203	NA	NA	NA	NA	NA	NA
ENSMUST00000142547.1	ENSMUSG00000089704	Galnt2	Galnt2-202	2.13526	NA	NA	NA	NA	NA
ENSMUST00000200462.1	ENSMUSG00000104680	Gm9415	Gm9415-201	0	NA	NA	NA	NA	NA
ENSMUST00000195927.1	ENSMUSG00000105396	Gm6057	Gm6057-201	1.44017	NA	NA	NA	NA	NA
ENSMUST00000196886.1	ENSMUSG00000105126	Gm43723	Gm43723-201	NA	NA	NA	NA	NA	NA
ENSMUST00000222006.1	ENSMUSG00000019467	Arhgef25	Arhgef25-212	5.92477	NA	NA	NA	NA	NA
ENSMUST00000218864.1	ENSMUSG00000019467	Arhgef25	Arhgef25-206	0.846991	NA	NA	NA	NA	NA
ENSMUST00000218478.1	ENSMUSG00000019467	Arhgef25	Arhgef25-203	1.88612	NA	NA	NA	NA	NA
ENSMUST00000219245.1	ENSMUSG00000019467	Arhgef25	Arhgef25-207	1.24195	NA	NA	NA	NA	NA
ENSMUST00000057405.7	ENSMUSG00000044375	Pcare	Pcare-201	1.10573	NA	NA	NA	NA	NA
ENSMUST00000127772.1	ENSMUSG00000028152	Tspan5	Tspan5-204	Inf	NA	NA	NA	NA	NA
ENSMUST00000153336.5	ENSMUSG00000028152	Tspan5	Tspan5-209	NA	NA	NA	NA	NA	NA
ENSMUST00000142001.7	ENSMUSG00000028152	Tspan5	Tspan5-206	NA	NA	NA	NA	NA	NA
ENSMUST00000135629.7	ENSMUSG00000028152	Tspan5	Tspan5-205	0	NA	NA	NA	NA	NA
ENSMUST00000146356.7	ENSMUSG00000028152	Tspan5	Tspan5-208	0	NA	NA	NA	NA	NA
ENSMUST00000229288.1	ENSMUSG00000024059	Clip4	Clip4-203	0.794357	NA	NA	NA	NA	NA
ENSMUST00000229328.1	ENSMUSG00000024059	Clip4	Clip4-205	NA	NA	NA	NA	NA	NA
ENSMUST00000230700.1	ENSMUSG00000024059	Clip4	Clip4-214	0.0978457	NA	NA	NA	NA	NA
ENSMUST00000230747.1	ENSMUSG00000024059	Clip4	Clip4-215	0.221161	NA	NA	NA	NA	NA
ENSMUST00000231105.1	ENSMUSG00000024059	Clip4	Clip4-218	Inf	NA	NA	NA	NA	NA
ENSMUST00000230427.1	ENSMUSG00000024059	Clip4	Clip4-213	0	NA	NA	NA	NA	NA
ENSMUST00000229952.1	ENSMUSG00000024059	Clip4	Clip4-208	0.983549	NA	NA	NA	NA	NA
ENSMUST00000230333.1	ENSMUSG00000024059	Clip4	Clip4-212	0	NA	NA	NA	NA	NA
ENSMUST00000229304.1	ENSMUSG00000024059	Clip4	Clip4-204	0	NA	NA	NA	NA	NA
ENSMUST00000230305.1	ENSMUSG00000024059	Clip4	Clip4-211	4.83902	NA	NA	NA	NA	NA
ENSMUST00000229874.1	ENSMUSG00000024059	Clip4	Clip4-206	2.65013	NA	NA	NA	NA	NA
ENSMUST00000024854.8	ENSMUSG00000024059	Clip4	Clip4-201	5.51241	NA	NA	NA	NA	NA
ENSMUST00000230749.1	ENSMUSG00000024059	Clip4	Clip4-216	5.41755	NA	NA	NA	NA	NA
ENSMUST00000229014.1	ENSMUSG00000024059	Clip4	Clip4-202	0.754862	NA	NA	NA	NA	NA
ENSMUST00000230845.1	ENSMUSG00000024059	Clip4	Clip4-217	0	NA	NA	NA	NA	NA
ENSMUST00000231131.1	ENSMUSG00000024059	Clip4	Clip4-219	1.90771	NA	NA	NA	NA	NA
ENSMUST00000229903.1	ENSMUSG00000024059	Clip4	Clip4-207	0.657132	NA	NA	NA	NA	NA
ENSMUST00000230290.1	ENSMUSG00000024059	Clip4	Clip4-210	6.05049	NA	NA	NA	NA	NA
ENSMUST00000038223.7	ENSMUSG00000034552	Zswim2	Zswim2-201	0.647746	NA	NA	NA	NA	NA
ENSMUST00000152829.1	ENSMUSG00000034552	Zswim2	Zswim2-202	0.600892	NA	NA	NA	NA	NA
ENSMUST00000155127.1	ENSMUSG00000034552	Zswim2	Zswim2-203	0	NA	NA	NA	NA	NA
ENSMUST00000128607.1	ENSMUSG00000028910	Mecr	Mecr-204	0.594008	NA	NA	NA	NA	NA
ENSMUST00000174598.7	ENSMUSG00000043940	Wdfy3	Wdfy3-205	NA	NA	NA	NA	NA	NA
ENSMUST00000172927.1	ENSMUSG00000043940	Wdfy3	Wdfy3-203	NA	NA	NA	NA	NA	NA
ENSMUST00000174698.1	ENSMUSG00000043940	Wdfy3	Wdfy3-206	1.35534	NA	NA	NA	NA	NA
ENSMUST00000172512.1	ENSMUSG00000043940	Wdfy3	Wdfy3-202	0.696941	NA	NA	NA	NA	NA
ENSMUST00000187725.6	ENSMUSG00000026452	Syt2	Syt2-203	0.778765	NA	NA	NA	NA	NA
ENSMUST00000188842.6	ENSMUSG00000026452	Syt2	Syt2-204	0.8441	NA	NA	NA	NA	NA
ENSMUST00000179192.1	ENSMUSG00000094125	Gm13698	Gm13698-202	1.62452	NA	NA	NA	NA	NA
ENSMUST00000178325.1	ENSMUSG00000094125	Gm13698	Gm13698-201	0.659964	NA	NA	NA	NA	NA
ENSMUST00000178960.1	ENSMUSG00000094336	Gm13693	Gm13693-201	1.62452	NA	NA	NA	NA	NA
ENSMUST00000179448.1	ENSMUSG00000094336	Gm13693	Gm13693-202	0.659964	NA	NA	NA	NA	NA
ENSMUST00000153140.1	ENSMUSG00000086123	Gm16060	Gm16060-201	0.885779	NA	NA	NA	NA	NA
ENSMUST00000099951.2	ENSMUSG00000096729	Gm13695	Gm13695-201	1.53937	NA	NA	NA	NA	NA
ENSMUST00000179504.1	ENSMUSG00000096729	Gm13695	Gm13695-202	1.56902	NA	NA	NA	NA	NA
ENSMUST00000196106.4	ENSMUSG00000028149	Rap1gds1	Rap1gds1-204	2.10593	NA	NA	NA	NA	NA
ENSMUST00000200396.1	ENSMUSG00000028149	Rap1gds1	Rap1gds1-209	1.15969	NA	NA	NA	NA	NA
ENSMUST00000200262.1	ENSMUSG00000028149	Rap1gds1	Rap1gds1-208	0.568283	NA	NA	NA	NA	NA
ENSMUST00000199152.1	ENSMUSG00000028149	Rap1gds1	Rap1gds1-207	4.2446	NA	NA	NA	NA	NA
ENSMUST00000195953.1	ENSMUSG00000028149	Rap1gds1	Rap1gds1-203	NA	NA	NA	NA	NA	NA
ENSMUST00000180347.1	ENSMUSG00000096484	Gm13696	Gm13696-202	1.62452	NA	NA	NA	NA	NA
ENSMUST00000179311.1	ENSMUSG00000096484	Gm13696	Gm13696-201	0.659964	NA	NA	NA	NA	NA
ENSMUST00000178533.1	ENSMUSG00000096337	Gm13694	Gm13694-201	1.62452	NA	NA	NA	NA	NA
ENSMUST00000178655.1	ENSMUSG00000096337	Gm13694	Gm13694-202	0.659964	NA	NA	NA	NA	NA
ENSMUST00000099948.2	ENSMUSG00000095824	Gm13697	Gm13697-201	1.62452	NA	NA	NA	NA	NA
ENSMUST00000179552.1	ENSMUSG00000095824	Gm13697	Gm13697-202	0.659964	NA	NA	NA	NA	NA
ENSMUST00000099947.2	ENSMUSG00000079247	Gm13691	Gm13691-201	1.62452	NA	NA	NA	NA	NA
ENSMUST00000120774.1	ENSMUSG00000084359	Gm13692	Gm13692-201	NA	NA	NA	NA	NA	NA
ENSMUST00000178436.2	ENSMUSG00000096647	Tmem41b-ps	Tmem41b-ps-201	NA	NA	NA	NA	NA	NA
ENSMUST00000118542.1	ENSMUSG00000081980	Gm13702	Gm13702-201	NA	NA	NA	NA	NA	NA
ENSMUST00000119708.1	ENSMUSG00000084198	Gm13711	Gm13711-201	5.14391	NA	NA	NA	NA	NA
ENSMUST00000151295.1	ENSMUSG00000059588	Calcrl	Calcrl-203	1.9169	NA	NA	NA	NA	NA
ENSMUST00000134996.7	ENSMUSG00000032363	Adamts7	Adamts7-204	1.86661	NA	NA	NA	NA	NA
ENSMUST00000113060.2	ENSMUSG00000032363	Adamts7	Adamts7-202	0.224977	NA	NA	NA	NA	NA
ENSMUST00000144943.1	ENSMUSG00000032363	Adamts7	Adamts7-206	0.558829	NA	NA	NA	NA	NA
ENSMUST00000138227.1	ENSMUSG00000032363	Adamts7	Adamts7-205	3.67745	NA	NA	NA	NA	NA
ENSMUST00000137022.1	ENSMUSG00000073557	Ppp1r12b	Ppp1r12b-205	0.557502	NA	NA	NA	NA	NA
ENSMUST00000191540.1	ENSMUSG00000073557	Ppp1r12b	Ppp1r12b-210	1.65025	NA	NA	NA	NA	NA
ENSMUST00000146639.1	ENSMUSG00000073557	Ppp1r12b	Ppp1r12b-207	Inf	NA	NA	NA	NA	NA
ENSMUST00000112163.1	ENSMUSG00000073557	Ppp1r12b	Ppp1r12b-203	1.31979	NA	NA	NA	NA	NA
ENSMUST00000086444.5	ENSMUSG00000073557	Ppp1r12b	Ppp1r12b-202	NA	NA	NA	NA	NA	NA
ENSMUST00000168381.7	ENSMUSG00000073557	Ppp1r12b	Ppp1r12b-209	NA	NA	NA	NA	NA	NA
ENSMUST00000172566.7	ENSMUSG00000050751	Pgbd5	Pgbd5-206	17.4423	NA	NA	NA	NA	NA
ENSMUST00000140012.7	ENSMUSG00000050751	Pgbd5	Pgbd5-204	3.0335	NA	NA	NA	NA	NA
ENSMUST00000136892.2	ENSMUSG00000050751	Pgbd5	Pgbd5-203	1.62104	NA	NA	NA	NA	NA
ENSMUST00000128312.1	ENSMUSG00000050751	Pgbd5	Pgbd5-202	0	NA	NA	NA	NA	NA
ENSMUST00000140126.1	ENSMUSG00000050751	Pgbd5	Pgbd5-205	Inf	NA	NA	NA	NA	NA
ENSMUST00000052580.9	ENSMUSG00000050751	Pgbd5	Pgbd5-201	0.433583	NA	NA	NA	NA	NA
ENSMUST00000132163.7	ENSMUSG00000038797	Zscan2	Zscan2-202	1.09191	NA	NA	NA	NA	NA
ENSMUST00000205361.1	ENSMUSG00000038797	Zscan2	Zscan2-205	1.099	NA	NA	NA	NA	NA
ENSMUST00000147125.1	ENSMUSG00000038797	Zscan2	Zscan2-203	0.918363	NA	NA	NA	NA	NA
ENSMUST00000155128.2	ENSMUSG00000038797	Zscan2	Zscan2-204	1.3289	NA	NA	NA	NA	NA
ENSMUST00000176159.1	ENSMUSG00000031979	Cog2	Cog2-204	0.390394	NA	NA	NA	NA	NA
ENSMUST00000176279.1	ENSMUSG00000031979	Cog2	Cog2-205	Inf	NA	NA	NA	NA	NA
ENSMUST00000139990.7	ENSMUSG00000025722	Wdr73	Wdr73-205	0.325652	NA	NA	NA	NA	NA
ENSMUST00000152518.7	ENSMUSG00000025722	Wdr73	Wdr73-210	NA	NA	NA	NA	NA	NA
ENSMUST00000133979.7	ENSMUSG00000025722	Wdr73	Wdr73-203	0	NA	NA	NA	NA	NA
ENSMUST00000146402.1	ENSMUSG00000025722	Wdr73	Wdr73-207	0.861943	NA	NA	NA	NA	NA
ENSMUST00000131651.7	ENSMUSG00000025722	Wdr73	Wdr73-202	3.52686	NA	NA	NA	NA	NA
ENSMUST00000147154.1	ENSMUSG00000025722	Wdr73	Wdr73-208	NA	NA	NA	NA	NA	NA
ENSMUST00000145923.1	ENSMUSG00000025722	Wdr73	Wdr73-206	Inf	NA	NA	NA	NA	NA
ENSMUST00000144775.1	ENSMUSG00000027082	Tfpi	Tfpi-209	NA	NA	NA	NA	NA	NA
ENSMUST00000137151.7	ENSMUSG00000040415	Dtx3	Dtx3-205	Inf	NA	NA	NA	NA	NA
ENSMUST00000144322.7	ENSMUSG00000040415	Dtx3	Dtx3-206	1.4714	NA	NA	NA	NA	NA
ENSMUST00000121250.1	ENSMUSG00000083013	Gm12978	Gm12978-201	0.578587	NA	NA	NA	NA	NA
ENSMUST00000205145.1	ENSMUSG00000107995	Gm44487	Gm44487-201	1.12488	NA	NA	NA	NA	NA
ENSMUST00000063588.10	ENSMUSG00000030337	Vamp1	Vamp1-202	11.9863	NA	NA	NA	NA	NA
ENSMUST00000205223.1	ENSMUSG00000030337	Vamp1	Vamp1-206	0	NA	NA	NA	NA	NA
ENSMUST00000105974.7	ENSMUSG00000028906	Epb41	Epb41-206	0	NA	NA	NA	NA	NA
ENSMUST00000105970.7	ENSMUSG00000028906	Epb41	Epb41-204	0.744568	NA	NA	NA	NA	NA
ENSMUST00000105975.7	ENSMUSG00000028906	Epb41	Epb41-207	0	NA	NA	NA	NA	NA
ENSMUST00000144754.7	ENSMUSG00000028906	Epb41	Epb41-214	NA	NA	NA	NA	NA	NA
ENSMUST00000105972.7	ENSMUSG00000028906	Epb41	Epb41-205	4.74625e+06	NA	NA	NA	NA	NA
ENSMUST00000136761.1	ENSMUSG00000028906	Epb41	Epb41-211	1.22943	NA	NA	NA	NA	NA
ENSMUST00000131953.1	ENSMUSG00000028906	Epb41	Epb41-209	33.7897	NA	NA	NA	NA	NA
ENSMUST00000105981.8	ENSMUSG00000028906	Epb41	Epb41-208	0.340388	NA	NA	NA	NA	NA
ENSMUST00000170405.1	ENSMUSG00000090801	Gm4862	Gm4862-201	NA	NA	NA	NA	NA	NA
ENSMUST00000106239.7	ENSMUSG00000047940	Stpg2	Stpg2-202	0.777294	NA	NA	NA	NA	NA
ENSMUST00000062306.6	ENSMUSG00000047940	Stpg2	Stpg2-201	4.46435	NA	NA	NA	NA	NA
ENSMUST00000223886.1	ENSMUSG00000026429	Ube2t	Ube2t-205	1.05574	NA	NA	NA	NA	NA
ENSMUST00000188177.1	ENSMUSG00000026429	Ube2t	Ube2t-204	0.423984	NA	NA	NA	NA	NA
ENSMUST00000139617.1	ENSMUSG00000026429	Ube2t	Ube2t-202	0.208863	NA	NA	NA	NA	NA
ENSMUST00000133086.1	ENSMUSG00000031981	Capn9	Capn9-202	Inf	NA	NA	NA	NA	NA
ENSMUST00000133583.1	ENSMUSG00000031981	Capn9	Capn9-203	3.3964	NA	NA	NA	NA	NA
ENSMUST00000086639.4	ENSMUSG00000055471	Alk	Alk-201	0.591688	NA	NA	NA	NA	NA
ENSMUST00000149792.1	ENSMUSG00000025723	Nmb	Nmb-204	0.453627	NA	NA	NA	NA	NA
ENSMUST00000147813.7	ENSMUSG00000025724	Sec11a	Sec11a-207	0.90613	NA	NA	NA	NA	NA
ENSMUST00000120285.7	ENSMUSG00000025724	Sec11a	Sec11a-204	0.257365	NA	NA	NA	NA	NA
ENSMUST00000117383.7	ENSMUSG00000025724	Sec11a	Sec11a-202	0	NA	NA	NA	NA	NA
ENSMUST00000119980.1	ENSMUSG00000025724	Sec11a	Sec11a-203	0.441601	NA	NA	NA	NA	NA
ENSMUST00000112281.7	ENSMUSG00000030336	Cd27	Cd27-202	0.308826	NA	NA	NA	NA	NA
ENSMUST00000112282.2	ENSMUSG00000030336	Cd27	Cd27-203	0.804424	NA	NA	NA	NA	NA
ENSMUST00000135205.1	ENSMUSG00000030336	Cd27	Cd27-204	0.983981	NA	NA	NA	NA	NA
ENSMUST00000151527.1	ENSMUSG00000030336	Cd27	Cd27-205	1.49746	NA	NA	NA	NA	NA
ENSMUST00000152650.1	ENSMUSG00000030336	Cd27	Cd27-206	0.891215	NA	NA	NA	NA	NA
ENSMUST00000137968.7	ENSMUSG00000042793	Lgr6	Lgr6-202	0	NA	NA	NA	NA	NA
ENSMUST00000139369.1	ENSMUSG00000042793	Lgr6	Lgr6-203	0	NA	NA	NA	NA	NA
ENSMUST00000196571.1	ENSMUSG00000104992	Gm43163	Gm43163-201	NA	NA	NA	NA	NA	NA
ENSMUST00000199447.1	ENSMUSG00000106574	Gm2451	Gm2451-201	1.6226	NA	NA	NA	NA	NA
ENSMUST00000196907.1	ENSMUSG00000105180	Gm4863	Gm4863-201	Inf	NA	NA	NA	NA	NA
ENSMUST00000196798.1	ENSMUSG00000106207	Gm19184	Gm19184-201	NA	NA	NA	NA	NA	NA
ENSMUST00000196082.1	ENSMUSG00000104596	Gm19080	Gm19080-201	NA	NA	NA	NA	NA	NA
ENSMUST00000199170.1	ENSMUSG00000106159	Gm31211	Gm31211-201	NA	NA	NA	NA	NA	NA
ENSMUST00000178845.2	ENSMUSG00000095465	Gm6214	Gm6214-201	Inf	NA	NA	NA	NA	NA
ENSMUST00000183172.1	ENSMUSG00000098193	Gm26963	Gm26963-201	NA	NA	NA	NA	NA	NA
ENSMUST00000199712.1	ENSMUSG00000104790	Gm43276	Gm43276-201	NA	NA	NA	NA	NA	NA
ENSMUST00000204996.1	ENSMUSG00000107965	Gm44259	Gm44259-201	1.04573	NA	NA	NA	NA	NA
ENSMUST00000057860.2	ENSMUSG00000047674	Pdha2	Pdha2-201	0.215226	NA	NA	NA	NA	NA
ENSMUST00000118004.1	ENSMUSG00000081372	Gm16171	Gm16171-201	2.30156	NA	NA	NA	NA	NA
ENSMUST00000075282.9	ENSMUSG00000059921	Unc5c	Unc5c-201	Inf	NA	NA	NA	NA	NA
ENSMUST00000200114.1	ENSMUSG00000059921	Unc5c	Unc5c-208	1.05241	NA	NA	NA	NA	NA
ENSMUST00000151007.5	ENSMUSG00000059921	Unc5c	Unc5c-206	NA	NA	NA	NA	NA	NA
ENSMUST00000155416.4	ENSMUSG00000059921	Unc5c	Unc5c-207	0.532937	NA	NA	NA	NA	NA
ENSMUST00000130636.7	ENSMUSG00000059921	Unc5c	Unc5c-204	Inf	NA	NA	NA	NA	NA
ENSMUST00000142762.1	ENSMUSG00000059921	Unc5c	Unc5c-205	0	NA	NA	NA	NA	NA
ENSMUST00000123631.1	ENSMUSG00000059921	Unc5c	Unc5c-203	NA	NA	NA	NA	NA	NA
ENSMUST00000130344.1	ENSMUSG00000037300	Ttc13	Ttc13-207	0.727425	NA	NA	NA	NA	NA
ENSMUST00000215563.1	ENSMUSG00000037300	Ttc13	Ttc13-211	1.37109	NA	NA	NA	NA	NA
ENSMUST00000111696.7	ENSMUSG00000034101	Ctnnd1	Ctnnd1-222	NA	NA	NA	NA	NA	NA
ENSMUST00000111678.7	ENSMUSG00000034101	Ctnnd1	Ctnnd1-209	76.7852	NA	NA	NA	NA	NA
ENSMUST00000111690.7	ENSMUSG00000034101	Ctnnd1	Ctnnd1-216	NA	NA	NA	NA	NA	NA
ENSMUST00000111695.7	ENSMUSG00000034101	Ctnnd1	Ctnnd1-221	Inf	NA	NA	NA	NA	NA
ENSMUST00000111677.7	ENSMUSG00000034101	Ctnnd1	Ctnnd1-208	0.368849	NA	NA	NA	NA	NA
ENSMUST00000111698.7	ENSMUSG00000034101	Ctnnd1	Ctnnd1-224	NA	NA	NA	NA	NA	NA
ENSMUST00000099941.8	ENSMUSG00000034101	Ctnnd1	Ctnnd1-204	NA	NA	NA	NA	NA	NA
ENSMUST00000111694.7	ENSMUSG00000034101	Ctnnd1	Ctnnd1-220	Inf	NA	NA	NA	NA	NA
ENSMUST00000067232.9	ENSMUSG00000034101	Ctnnd1	Ctnnd1-203	0.346805	NA	NA	NA	NA	NA
ENSMUST00000111689.7	ENSMUSG00000034101	Ctnnd1	Ctnnd1-215	NA	NA	NA	NA	NA	NA
ENSMUST00000111687.7	ENSMUSG00000034101	Ctnnd1	Ctnnd1-213	3.63223e+06	NA	NA	NA	NA	NA
ENSMUST00000111692.7	ENSMUSG00000034101	Ctnnd1	Ctnnd1-218	0.00185702	NA	NA	NA	NA	NA
ENSMUST00000111685.7	ENSMUSG00000034101	Ctnnd1	Ctnnd1-211	NA	NA	NA	NA	NA	NA
ENSMUST00000111686.7	ENSMUSG00000034101	Ctnnd1	Ctnnd1-212	0.0061823	NA	NA	NA	NA	NA
ENSMUST00000111688.7	ENSMUSG00000034101	Ctnnd1	Ctnnd1-214	NA	NA	NA	NA	NA	NA
ENSMUST00000111693.7	ENSMUSG00000034101	Ctnnd1	Ctnnd1-219	NA	NA	NA	NA	NA	NA
ENSMUST00000111684.7	ENSMUSG00000034101	Ctnnd1	Ctnnd1-210	161.483	NA	NA	NA	NA	NA
ENSMUST00000036811.12	ENSMUSG00000034101	Ctnnd1	Ctnnd1-201	0.977748	NA	NA	NA	NA	NA
ENSMUST00000150940.1	ENSMUSG00000034101	Ctnnd1	Ctnnd1-230	4.07105e+09	NA	NA	NA	NA	NA
ENSMUST00000126092.7	ENSMUSG00000034101	Ctnnd1	Ctnnd1-225	Inf	NA	NA	NA	NA	NA
ENSMUST00000149317.1	ENSMUSG00000034101	Ctnnd1	Ctnnd1-229	0	NA	NA	NA	NA	NA
ENSMUST00000111697.8	ENSMUSG00000034101	Ctnnd1	Ctnnd1-223	0.0491843	NA	NA	NA	NA	NA
ENSMUST00000176477.1	ENSMUSG00000005621	Zfp592	Zfp592-204	3.02574	NA	NA	NA	NA	NA
ENSMUST00000149508.1	ENSMUSG00000005621	Zfp592	Zfp592-203	0.803305	NA	NA	NA	NA	NA
ENSMUST00000161891.1	ENSMUSG00000030339	Ltbr	Ltbr-203	0.965425	NA	NA	NA	NA	NA
ENSMUST00000160901.1	ENSMUSG00000030339	Ltbr	Ltbr-202	1.40681	NA	NA	NA	NA	NA
ENSMUST00000148556.1	ENSMUSG00000024063	Lbh	Lbh-202	0.451119	NA	NA	NA	NA	NA
ENSMUST00000130574.2	ENSMUSG00000054469	Lclat1	Lclat1-202	1.00481	NA	NA	NA	NA	NA
ENSMUST00000131335.1	ENSMUSG00000054469	Lclat1	Lclat1-203	NA	NA	NA	NA	NA	NA
ENSMUST00000134149.1	ENSMUSG00000054469	Lclat1	Lclat1-204	3.09327	NA	NA	NA	NA	NA
ENSMUST00000144348.7	ENSMUSG00000037410	Tbc1d2b	Tbc1d2b-203	Inf	NA	NA	NA	NA	NA
ENSMUST00000144646.2	ENSMUSG00000037410	Tbc1d2b	Tbc1d2b-204	Inf	NA	NA	NA	NA	NA
ENSMUST00000176655.7	ENSMUSG00000030340	Scnn1a	Scnn1a-206	0.835917	NA	NA	NA	NA	NA
ENSMUST00000176365.1	ENSMUSG00000030340	Scnn1a	Scnn1a-204	NA	NA	NA	NA	NA	NA
ENSMUST00000175966.7	ENSMUSG00000030340	Scnn1a	Scnn1a-202	0.158001	NA	NA	NA	NA	NA
ENSMUST00000176442.7	ENSMUSG00000030340	Scnn1a	Scnn1a-205	Inf	NA	NA	NA	NA	NA
ENSMUST00000177329.1	ENSMUSG00000030340	Scnn1a	Scnn1a-207	0.248132	NA	NA	NA	NA	NA
ENSMUST00000151115.2	ENSMUSG00000038763	Alpk3	Alpk3-202	Inf	NA	NA	NA	NA	NA
ENSMUST00000120385.1	ENSMUSG00000081520	Gm16200	Gm16200-201	1.11733	NA	NA	NA	NA	NA
ENSMUST00000187985.6	ENSMUSG00000031506	Ptpn7	Ptpn7-203	2.40475	NA	NA	NA	NA	NA
ENSMUST00000188478.1	ENSMUSG00000031506	Ptpn7	Ptpn7-204	1.50336	NA	NA	NA	NA	NA
ENSMUST00000167080.2	ENSMUSG00000031506	Ptpn7	Ptpn7-202	1.88854	NA	NA	NA	NA	NA
ENSMUST00000118042.1	ENSMUSG00000081492	Gm9311	Gm9311-201	2.589	NA	NA	NA	NA	NA
ENSMUST00000131273.7	ENSMUSG00000052430	Bmpr1b	Bmpr1b-205	0	NA	NA	NA	NA	NA
ENSMUST00000106232.7	ENSMUSG00000052430	Bmpr1b	Bmpr1b-204	NA	NA	NA	NA	NA	NA
ENSMUST00000106230.1	ENSMUSG00000052430	Bmpr1b	Bmpr1b-203	1.18617	NA	NA	NA	NA	NA
ENSMUST00000098568.7	ENSMUSG00000052430	Bmpr1b	Bmpr1b-202	1.02284	NA	NA	NA	NA	NA
ENSMUST00000189539.1	ENSMUSG00000099366	Gm2497	Gm2497-201	NA	NA	NA	NA	NA	NA
ENSMUST00000190800.1	ENSMUSG00000101938	Gm29605	Gm29605-201	NA	NA	NA	NA	NA	NA
ENSMUST00000187176.1	ENSMUSG00000100663	Gm29604	Gm29604-201	NA	NA	NA	NA	NA	NA
ENSMUST00000119083.1	ENSMUSG00000025726	Slc28a1	Slc28a1-202	1.8986	NA	NA	NA	NA	NA
ENSMUST00000136169.7	ENSMUSG00000025409	Mbd6	Mbd6-204	0.263117	NA	NA	NA	NA	NA
ENSMUST00000172567.2	ENSMUSG00000025409	Mbd6	Mbd6-207	0.259564	NA	NA	NA	NA	NA
ENSMUST00000095208.3	ENSMUSG00000043705	Capn13	Capn13-201	1.12776	NA	NA	NA	NA	NA
ENSMUST00000188131.1	ENSMUSG00000102076	Gm20561	Gm20561-201	NA	NA	NA	NA	NA	NA
ENSMUST00000186887.1	ENSMUSG00000100568	Gm29602	Gm29602-201	NA	NA	NA	NA	NA	NA
ENSMUST00000216245.1	ENSMUSG00000111210	Gm18378	Gm18378-201	NA	NA	NA	NA	NA	NA
ENSMUST00000034927.12	ENSMUSG00000032368	Zic1	Zic1-201	1.00374	NA	NA	NA	NA	NA
ENSMUST00000065360.4	ENSMUSG00000032368	Zic1	Zic1-202	NA	NA	NA	NA	NA	NA
ENSMUST00000173121.1	ENSMUSG00000032368	Zic1	Zic1-203	NA	NA	NA	NA	NA	NA
ENSMUST00000131434.1	ENSMUSG00000030341	Tnfrsf1a	Tnfrsf1a-204	0.585096	NA	NA	NA	NA	NA
ENSMUST00000130257.7	ENSMUSG00000030341	Tnfrsf1a	Tnfrsf1a-203	0	NA	NA	NA	NA	NA
ENSMUST00000118488.1	ENSMUSG00000083820	Ndufs6b	Ndufs6b-201	1.18654	NA	NA	NA	NA	NA
ENSMUST00000128154.7	ENSMUSG00000025584	Pde8a	Pde8a-202	0.93214	NA	NA	NA	NA	NA
ENSMUST00000130494.1	ENSMUSG00000025584	Pde8a	Pde8a-203	0.421459	NA	NA	NA	NA	NA
ENSMUST00000173342.7	ENSMUSG00000036972	Zic4	Zic4-208	NA	NA	NA	NA	NA	NA
ENSMUST00000172978.1	ENSMUSG00000036972	Zic4	Zic4-206	NA	NA	NA	NA	NA	NA
ENSMUST00000173054.7	ENSMUSG00000036972	Zic4	Zic4-207	NA	NA	NA	NA	NA	NA
ENSMUST00000174611.7	ENSMUSG00000036972	Zic4	Zic4-211	NA	NA	NA	NA	NA	NA
ENSMUST00000172646.7	ENSMUSG00000036972	Zic4	Zic4-204	NA	NA	NA	NA	NA	NA
ENSMUST00000170572.1	ENSMUSG00000036972	Zic4	Zic4-203	NA	NA	NA	NA	NA	NA
ENSMUST00000174212.7	ENSMUSG00000036972	Zic4	Zic4-210	NA	NA	NA	NA	NA	NA
ENSMUST00000173933.7	ENSMUSG00000036972	Zic4	Zic4-209	NA	NA	NA	NA	NA	NA
ENSMUST00000174802.1	ENSMUSG00000036972	Zic4	Zic4-212	NA	NA	NA	NA	NA	NA
ENSMUST00000172858.1	ENSMUSG00000036972	Zic4	Zic4-205	NA	NA	NA	NA	NA	NA
ENSMUST00000066384.6	ENSMUSG00000036972	Zic4	Zic4-201	1.59976	NA	NA	NA	NA	NA
ENSMUST00000085242.4	ENSMUSG00000036972	Zic4	Zic4-202	NA	NA	NA	NA	NA	NA
ENSMUST00000196903.1	ENSMUSG00000105015	Gm6059	Gm6059-201	1.09639	NA	NA	NA	NA	NA
ENSMUST00000212092.1	ENSMUSG00000110666	Gm9172	Gm9172-201	Inf	NA	NA	NA	NA	NA
ENSMUST00000195975.4	ENSMUSG00000028273	Pdlim5	Pdlim5-206	1.6575	NA	NA	NA	NA	NA
ENSMUST00000200043.4	ENSMUSG00000028273	Pdlim5	Pdlim5-212	1.22329	NA	NA	NA	NA	NA
ENSMUST00000196220.4	ENSMUSG00000028273	Pdlim5	Pdlim5-208	1.41748	NA	NA	NA	NA	NA
ENSMUST00000198381.4	ENSMUSG00000028273	Pdlim5	Pdlim5-211	2.79392	NA	NA	NA	NA	NA
ENSMUST00000200650.4	ENSMUSG00000028273	Pdlim5	Pdlim5-213	Inf	NA	NA	NA	NA	NA
ENSMUST00000197808.4	ENSMUSG00000028273	Pdlim5	Pdlim5-210	Inf	NA	NA	NA	NA	NA
ENSMUST00000170361.8	ENSMUSG00000028273	Pdlim5	Pdlim5-205	3.23593	NA	NA	NA	NA	NA
ENSMUST00000090134.11	ENSMUSG00000028273	Pdlim5	Pdlim5-203	14.4932	NA	NA	NA	NA	NA
ENSMUST00000196908.4	ENSMUSG00000028273	Pdlim5	Pdlim5-209	Inf	NA	NA	NA	NA	NA
ENSMUST00000058626.8	ENSMUSG00000028273	Pdlim5	Pdlim5-202	0.91562	NA	NA	NA	NA	NA
ENSMUST00000212752.1	ENSMUSG00000110550	Gm45856	Gm45856-201	0.37701	NA	NA	NA	NA	NA
ENSMUST00000110798.4	ENSMUSG00000079139	Gm4204	Gm4204-201	3.38511	NA	NA	NA	NA	NA
ENSMUST00000112591.2	ENSMUSG00000024064	Galnt14	Galnt14-202	0.496791	NA	NA	NA	NA	NA
ENSMUST00000146565.1	ENSMUSG00000024064	Galnt14	Galnt14-203	NA	NA	NA	NA	NA	NA
ENSMUST00000211867.1	ENSMUSG00000036913	Trim67	Trim67-203	2.06973	NA	NA	NA	NA	NA
ENSMUST00000041106.8	ENSMUSG00000036913	Trim67	Trim67-201	Inf	NA	NA	NA	NA	NA
ENSMUST00000188895.1	ENSMUSG00000003051	Elf3	Elf3-203	0.230269	NA	NA	NA	NA	NA
ENSMUST00000195986.1	ENSMUSG00000105088	Gm17978	Gm17978-201	NA	NA	NA	NA	NA	NA
ENSMUST00000196547.1	ENSMUSG00000106189	Gm42933	Gm42933-201	0	NA	NA	NA	NA	NA
ENSMUST00000197280.1	ENSMUSG00000106295	Gm42932	Gm42932-201	1.82462	NA	NA	NA	NA	NA
ENSMUST00000112854.7	ENSMUSG00000057315	Arhgap24	Arhgap24-206	3.29173	NA	NA	NA	NA	NA
ENSMUST00000130222.1	ENSMUSG00000057315	Arhgap24	Arhgap24-208	0.531295	NA	NA	NA	NA	NA
ENSMUST00000073302.11	ENSMUSG00000057315	Arhgap24	Arhgap24-202	Inf	NA	NA	NA	NA	NA
ENSMUST00000130132.1	ENSMUSG00000030342	Cd9	Cd9-202	0.164664	NA	NA	NA	NA	NA
ENSMUST00000230446.1	ENSMUSG00000116429	Ddit3	Ddit3-204	Inf	NA	NA	NA	NA	NA
ENSMUST00000092883.2	ENSMUSG00000069804	Gm10277	Gm10277-201	0.284454	NA	NA	NA	NA	NA
ENSMUST00000171564.7	ENSMUSG00000040354	Mars1	Mars1-206	0.158975	NA	NA	NA	NA	NA
ENSMUST00000155401.1	ENSMUSG00000017453	Pipox	Pipox-203	1.35896	NA	NA	NA	NA	NA
ENSMUST00000179751.2	ENSMUSG00000095654	Plscr5	Plscr5-201	0.507631	NA	NA	NA	NA	NA
ENSMUST00000152169.1	ENSMUSG00000041926	Rnpep	Rnpep-206	0.288879	NA	NA	NA	NA	NA
ENSMUST00000121753.1	ENSMUSG00000083774	Gm7180	Gm7180-201	0.986123	NA	NA	NA	NA	NA
ENSMUST00000112253.5	ENSMUSG00000001930	Vwf	Vwf-202	1.15563	NA	NA	NA	NA	NA
ENSMUST00000150548.7	ENSMUSG00000001930	Vwf	Vwf-211	1.1858	NA	NA	NA	NA	NA
ENSMUST00000126709.1	ENSMUSG00000001930	Vwf	Vwf-204	0.832587	NA	NA	NA	NA	NA
ENSMUST00000134073.1	ENSMUSG00000001930	Vwf	Vwf-206	0	NA	NA	NA	NA	NA
ENSMUST00000129436.1	ENSMUSG00000001930	Vwf	Vwf-205	0	NA	NA	NA	NA	NA
ENSMUST00000093995.9	ENSMUSG00000000632	Sez6	Sez6-202	NA	NA	NA	NA	NA	NA
ENSMUST00000142542.7	ENSMUSG00000000632	Sez6	Sez6-207	0.264183	NA	NA	NA	NA	NA
ENSMUST00000138749.7	ENSMUSG00000000632	Sez6	Sez6-205	1.01695	NA	NA	NA	NA	NA
ENSMUST00000000646.13	ENSMUSG00000000632	Sez6	Sez6-201	1.89656	NA	NA	NA	NA	NA
ENSMUST00000155087.7	ENSMUSG00000000632	Sez6	Sez6-209	Inf	NA	NA	NA	NA	NA
ENSMUST00000138346.1	ENSMUSG00000000632	Sez6	Sez6-204	NA	NA	NA	NA	NA	NA
ENSMUST00000140630.1	ENSMUSG00000000632	Sez6	Sez6-206	0.64387	NA	NA	NA	NA	NA
ENSMUST00000126866.1	ENSMUSG00000000632	Sez6	Sez6-203	0	NA	NA	NA	NA	NA
ENSMUST00000126911.1	ENSMUSG00000032372	Plscr2	Plscr2-203	0.924862	NA	NA	NA	NA	NA
ENSMUST00000180154.7	ENSMUSG00000032372	Plscr2	Plscr2-205	NA	NA	NA	NA	NA	NA
ENSMUST00000136689.1	ENSMUSG00000025586	Cpeb1	Cpeb1-205	1.53144	NA	NA	NA	NA	NA
ENSMUST00000153419.2	ENSMUSG00000025586	Cpeb1	Cpeb1-208	0	NA	NA	NA	NA	NA
ENSMUST00000151661.1	ENSMUSG00000025586	Cpeb1	Cpeb1-206	NA	NA	NA	NA	NA	NA
ENSMUST00000122137.1	ENSMUSG00000083368	Gm13214	Gm13214-201	NA	NA	NA	NA	NA	NA
ENSMUST00000056336.1	ENSMUSG00000050511	Oprd1	Oprd1-201	0.444709	NA	NA	NA	NA	NA
ENSMUST00000086854.9	ENSMUSG00000046709	Mapk10	Mapk10-201	1.37449	NA	NA	NA	NA	NA
ENSMUST00000112848.7	ENSMUSG00000046709	Mapk10	Mapk10-204	0.581854	NA	NA	NA	NA	NA
ENSMUST00000112847.8	ENSMUSG00000046709	Mapk10	Mapk10-203	0.458643	NA	NA	NA	NA	NA
ENSMUST00000141573.7	ENSMUSG00000046709	Mapk10	Mapk10-209	1.08238	NA	NA	NA	NA	NA
ENSMUST00000112846.7	ENSMUSG00000046709	Mapk10	Mapk10-202	0.176897	NA	NA	NA	NA	NA
ENSMUST00000128869.7	ENSMUSG00000046709	Mapk10	Mapk10-205	0.84609	NA	NA	NA	NA	NA
ENSMUST00000133069.7	ENSMUSG00000046709	Mapk10	Mapk10-206	0.672157	NA	NA	NA	NA	NA
ENSMUST00000152609.1	ENSMUSG00000046709	Mapk10	Mapk10-211	0.352808	NA	NA	NA	NA	NA
ENSMUST00000142444.1	ENSMUSG00000046709	Mapk10	Mapk10-210	NA	NA	NA	NA	NA	NA
ENSMUST00000135134.1	ENSMUSG00000046709	Mapk10	Mapk10-207	3.95657	NA	NA	NA	NA	NA
ENSMUST00000136595.1	ENSMUSG00000046709	Mapk10	Mapk10-208	NA	NA	NA	NA	NA	NA
ENSMUST00000170792.7	ENSMUSG00000046709	Mapk10	Mapk10-212	0.342522	NA	NA	NA	NA	NA
ENSMUST00000117559.1	ENSMUSG00000081394	Gm13215	Gm13215-201	1.603	NA	NA	NA	NA	NA
ENSMUST00000165072.1	ENSMUSG00000040025	Ythdf2	Ythdf2-204	1.36238	NA	NA	NA	NA	NA
ENSMUST00000125454.2	ENSMUSG00000062580	Timm17a	Timm17a-202	0.894826	NA	NA	NA	NA	NA
ENSMUST00000150594.7	ENSMUSG00000074139	1700057G04Rik	1700057G04Rik-205	NA	NA	NA	NA	NA	NA
ENSMUST00000098477.7	ENSMUSG00000074139	1700057G04Rik	1700057G04Rik-201	0	NA	NA	NA	NA	NA
ENSMUST00000134712.2	ENSMUSG00000074139	1700057G04Rik	1700057G04Rik-203	NA	NA	NA	NA	NA	NA
ENSMUST00000185580.6	ENSMUSG00000074139	1700057G04Rik	1700057G04Rik-206	0.312569	NA	NA	NA	NA	NA
ENSMUST00000135182.2	ENSMUSG00000074139	1700057G04Rik	1700057G04Rik-204	2.98442	NA	NA	NA	NA	NA
ENSMUST00000182369.1	ENSMUSG00000098057	Gm6283	Gm6283-201	0.856592	NA	NA	NA	NA	NA
ENSMUST00000119461.1	ENSMUSG00000082623	Gm15493	Gm15493-201	NA	NA	NA	NA	NA	NA
ENSMUST00000229086.1	ENSMUSG00000083757	Rps15a-ps4	Rps15a-ps4-202	0.989013	NA	NA	NA	NA	NA
ENSMUST00000119415.1	ENSMUSG00000083757	Rps15a-ps4	Rps15a-ps4-201	0.349025	NA	NA	NA	NA	NA
ENSMUST00000131763.1	ENSMUSG00000028901	Gmeb1	Gmeb1-206	1.64149	NA	NA	NA	NA	NA
ENSMUST00000125534.1	ENSMUSG00000028901	Gmeb1	Gmeb1-204	2.13259	NA	NA	NA	NA	NA
ENSMUST00000126542.1	ENSMUSG00000028901	Gmeb1	Gmeb1-205	1.27842	NA	NA	NA	NA	NA
ENSMUST00000117118.1	ENSMUSG00000081747	Rpl7a-ps9	Rpl7a-ps9-201	0.157585	NA	NA	NA	NA	NA
ENSMUST00000159181.1	ENSMUSG00000041889	Shisa4	Shisa4-202	1.25343	NA	NA	NA	NA	NA
ENSMUST00000125634.1	ENSMUSG00000062444	Ap3b2	Ap3b2-203	0	NA	NA	NA	NA	NA
ENSMUST00000119121.1	ENSMUSG00000062444	Ap3b2	Ap3b2-202	3.11276	NA	NA	NA	NA	NA
ENSMUST00000153747.7	ENSMUSG00000037791	Phf12	Phf12-208	0.151417	NA	NA	NA	NA	NA
ENSMUST00000131680.1	ENSMUSG00000037791	Phf12	Phf12-205	2.66268	NA	NA	NA	NA	NA
ENSMUST00000123662.1	ENSMUSG00000037791	Phf12	Phf12-203	2.286	NA	NA	NA	NA	NA
ENSMUST00000159487.1	ENSMUSG00000041879	Ipo9	Ipo9-205	87398.7	NA	NA	NA	NA	NA
ENSMUST00000161258.7	ENSMUSG00000041879	Ipo9	Ipo9-209	1.37926	NA	NA	NA	NA	NA
ENSMUST00000159017.1	ENSMUSG00000041879	Ipo9	Ipo9-202	7.09412	NA	NA	NA	NA	NA
ENSMUST00000161838.7	ENSMUSG00000041879	Ipo9	Ipo9-212	0	NA	NA	NA	NA	NA
ENSMUST00000161704.7	ENSMUSG00000041879	Ipo9	Ipo9-210	0.69439	NA	NA	NA	NA	NA
ENSMUST00000161135.7	ENSMUSG00000041879	Ipo9	Ipo9-207	NA	NA	NA	NA	NA	NA
ENSMUST00000159173.1	ENSMUSG00000041879	Ipo9	Ipo9-204	0.915717	NA	NA	NA	NA	NA
ENSMUST00000212423.1	ENSMUSG00000110683	Gm45874	Gm45874-201	1.7048	NA	NA	NA	NA	NA
ENSMUST00000119355.1	ENSMUSG00000084105	Gm13252	Gm13252-201	0	NA	NA	NA	NA	NA
ENSMUST00000117658.7	ENSMUSG00000043051	Disc1	Disc1-205	0.250082	NA	NA	NA	NA	NA
ENSMUST00000121953.1	ENSMUSG00000043051	Disc1	Disc1-207	0.598294	NA	NA	NA	NA	NA
ENSMUST00000126111.1	ENSMUSG00000043051	Disc1	Disc1-209	0.578114	NA	NA	NA	NA	NA
ENSMUST00000098311.10	ENSMUSG00000043051	Disc1	Disc1-203	0	NA	NA	NA	NA	NA
ENSMUST00000075730.10	ENSMUSG00000043051	Disc1	Disc1-202	5.82608	NA	NA	NA	NA	NA
ENSMUST00000074562.10	ENSMUSG00000043051	Disc1	Disc1-201	5.68513	NA	NA	NA	NA	NA
ENSMUST00000115885.8	ENSMUSG00000043051	Disc1	Disc1-204	Inf	NA	NA	NA	NA	NA
ENSMUST00000124365.1	ENSMUSG00000028899	Taf12	Taf12-203	1.60152	NA	NA	NA	NA	NA
ENSMUST00000219808.1	ENSMUSG00000025407	Gli1	Gli1-205	1.44137	NA	NA	NA	NA	NA
ENSMUST00000218236.1	ENSMUSG00000025407	Gli1	Gli1-202	0.229275	NA	NA	NA	NA	NA
ENSMUST00000219671.1	ENSMUSG00000025407	Gli1	Gli1-204	Inf	NA	NA	NA	NA	NA
ENSMUST00000218451.1	ENSMUSG00000025407	Gli1	Gli1-203	8.9209	NA	NA	NA	NA	NA
ENSMUST00000186512.1	ENSMUSG00000099610	Gm37545	Gm37545-201	0.527477	NA	NA	NA	NA	NA
ENSMUST00000160142.1	ENSMUSG00000032374	Plod2	Plod2-202	1.84239	NA	NA	NA	NA	NA
ENSMUST00000161906.1	ENSMUSG00000032374	Plod2	Plod2-204	1.29973	NA	NA	NA	NA	NA
ENSMUST00000026472.9	ENSMUSG00000025405	Inhbc	Inhbc-201	0.0859802	NA	NA	NA	NA	NA
ENSMUST00000105962.9	ENSMUSG00000028898	Trnau1ap	Trnau1ap-203	0	NA	NA	NA	NA	NA
ENSMUST00000127402.7	ENSMUSG00000028898	Trnau1ap	Trnau1ap-205	Inf	NA	NA	NA	NA	NA
ENSMUST00000137520.7	ENSMUSG00000028898	Trnau1ap	Trnau1ap-207	0.822871	NA	NA	NA	NA	NA
ENSMUST00000131524.7	ENSMUSG00000028898	Trnau1ap	Trnau1ap-206	4.0784	NA	NA	NA	NA	NA
ENSMUST00000125513.8	ENSMUSG00000028898	Trnau1ap	Trnau1ap-204	0.894074	NA	NA	NA	NA	NA
ENSMUST00000144387.1	ENSMUSG00000028898	Trnau1ap	Trnau1ap-209	1.50202	NA	NA	NA	NA	NA
ENSMUST00000105960.2	ENSMUSG00000028898	Trnau1ap	Trnau1ap-202	1.18119	NA	NA	NA	NA	NA
ENSMUST00000170164.7	ENSMUSG00000025404	R3hdm2	R3hdm2-217	2.41314	NA	NA	NA	NA	NA
ENSMUST00000171434.7	ENSMUSG00000025404	R3hdm2	R3hdm2-220	NA	NA	NA	NA	NA	NA
ENSMUST00000064793.12	ENSMUSG00000025404	R3hdm2	R3hdm2-201	4604.07	NA	NA	NA	NA	NA
ENSMUST00000170336.7	ENSMUSG00000025404	R3hdm2	R3hdm2-218	1.1306	NA	NA	NA	NA	NA
ENSMUST00000168780.7	ENSMUSG00000025404	R3hdm2	R3hdm2-215	1.0089	NA	NA	NA	NA	NA
ENSMUST00000164831.7	ENSMUSG00000025404	R3hdm2	R3hdm2-210	0.560833	NA	NA	NA	NA	NA
ENSMUST00000105251.8	ENSMUSG00000025404	R3hdm2	R3hdm2-205	559.153	NA	NA	NA	NA	NA
ENSMUST00000165440.7	ENSMUSG00000025404	R3hdm2	R3hdm2-211	2.30624	NA	NA	NA	NA	NA
ENSMUST00000163794.7	ENSMUSG00000025404	R3hdm2	R3hdm2-207	1.74372	NA	NA	NA	NA	NA
ENSMUST00000171823.1	ENSMUSG00000025404	R3hdm2	R3hdm2-221	2.51253	NA	NA	NA	NA	NA
ENSMUST00000168268.1	ENSMUSG00000025404	R3hdm2	R3hdm2-214	0.493026	NA	NA	NA	NA	NA
ENSMUST00000168079.1	ENSMUSG00000025404	R3hdm2	R3hdm2-213	1.6628	NA	NA	NA	NA	NA
ENSMUST00000212987.1	ENSMUSG00000001995	Sipa1l2	Sipa1l2-204	1.0048	NA	NA	NA	NA	NA
ENSMUST00000212604.1	ENSMUSG00000001995	Sipa1l2	Sipa1l2-203	0	NA	NA	NA	NA	NA
ENSMUST00000122342.1	ENSMUSG00000020834	Dhrs13	Dhrs13-203	0.000317551	NA	NA	NA	NA	NA
ENSMUST00000092881.3	ENSMUSG00000020834	Dhrs13	Dhrs13-202	0.945578	NA	NA	NA	NA	NA
ENSMUST00000067414.12	ENSMUSG00000009418	Nav1	Nav1-202	0.768126	NA	NA	NA	NA	NA
ENSMUST00000189362.6	ENSMUSG00000009418	Nav1	Nav1-206	Inf	NA	NA	NA	NA	NA
ENSMUST00000190130.1	ENSMUSG00000009418	Nav1	Nav1-207	1.56557	NA	NA	NA	NA	NA
ENSMUST00000198803.1	ENSMUSG00000105504	Gbp5	Gbp5-204	Inf	NA	NA	NA	NA	NA
ENSMUST00000197459.1	ENSMUSG00000105504	Gbp5	Gbp5-203	0.109627	NA	NA	NA	NA	NA
ENSMUST00000073406.11	ENSMUSG00000061877	BC048679	BC048679-201	5.38162	NA	NA	NA	NA	NA
ENSMUST00000144156.1	ENSMUSG00000061877	BC048679	BC048679-202	5.05399	NA	NA	NA	NA	NA
ENSMUST00000207871.1	ENSMUSG00000061877	BC048679	BC048679-203	2.30401	NA	NA	NA	NA	NA
ENSMUST00000148162.8	ENSMUSG00000061981	Flot2	Flot2-205	2.33599	NA	NA	NA	NA	NA
ENSMUST00000100784.8	ENSMUSG00000061981	Flot2	Flot2-203	2.09784	NA	NA	NA	NA	NA
ENSMUST00000159111.7	ENSMUSG00000038115	Ano2	Ano2-201	NA	NA	NA	NA	NA	NA
ENSMUST00000160496.7	ENSMUSG00000038115	Ano2	Ano2-204	NA	NA	NA	NA	NA	NA
ENSMUST00000161619.7	ENSMUSG00000038115	Ano2	Ano2-206	NA	NA	NA	NA	NA	NA
ENSMUST00000161293.2	ENSMUSG00000038115	Ano2	Ano2-205	Inf	NA	NA	NA	NA	NA
ENSMUST00000160317.1	ENSMUSG00000038115	Ano2	Ano2-203	NA	NA	NA	NA	NA	NA
ENSMUST00000159984.1	ENSMUSG00000038115	Ano2	Ano2-202	0.723249	NA	NA	NA	NA	NA
ENSMUST00000155194.1	ENSMUSG00000028896	Rcc1	Rcc1-207	1.28778	NA	NA	NA	NA	NA
ENSMUST00000155129.1	ENSMUSG00000028896	Rcc1	Rcc1-206	NA	NA	NA	NA	NA	NA
ENSMUST00000137238.1	ENSMUSG00000028896	Rcc1	Rcc1-205	9.32009	NA	NA	NA	NA	NA
ENSMUST00000156710.1	ENSMUSG00000028896	Rcc1	Rcc1-208	1.04716	NA	NA	NA	NA	NA
ENSMUST00000191160.1	ENSMUSG00000101357	Gm2495	Gm2495-201	NA	NA	NA	NA	NA	NA
ENSMUST00000185659.1	ENSMUSG00000101822	Gm29396	Gm29396-201	0	NA	NA	NA	NA	NA
ENSMUST00000183322.1	ENSMUSG00000098171	Gm9621	Gm9621-201	0	NA	NA	NA	NA	NA
ENSMUST00000216733.1	ENSMUSG00000111630	Gm47165	Gm47165-201	NA	NA	NA	NA	NA	NA
ENSMUST00000217499.1	ENSMUSG00000111352	Gm5369	Gm5369-201	NA	NA	NA	NA	NA	NA
ENSMUST00000128609.7	ENSMUSG00000028268	Gbp3	Gbp3-204	0.241279	NA	NA	NA	NA	NA
ENSMUST00000142731.2	ENSMUSG00000028268	Gbp3	Gbp3-206	1.50084	NA	NA	NA	NA	NA
ENSMUST00000187187.1	ENSMUSG00000101949	Gm5370	Gm5370-201	NA	NA	NA	NA	NA	NA
ENSMUST00000196071.1	ENSMUSG00000105253	Gm42522	Gm42522-201	1.85552	NA	NA	NA	NA	NA
ENSMUST00000186491.1	ENSMUSG00000099359	Gm28934	Gm28934-201	NA	NA	NA	NA	NA	NA
ENSMUST00000196923.1	ENSMUSG00000104688	Gm18702	Gm18702-201	NA	NA	NA	NA	NA	NA
ENSMUST00000146055.7	ENSMUSG00000031851	Ntpcr	Ntpcr-206	0.930037	NA	NA	NA	NA	NA
ENSMUST00000151172.7	ENSMUSG00000031851	Ntpcr	Ntpcr-207	1.46563	NA	NA	NA	NA	NA
ENSMUST00000123554.1	ENSMUSG00000031851	Ntpcr	Ntpcr-203	0.870449	NA	NA	NA	NA	NA
ENSMUST00000152189.1	ENSMUSG00000031851	Ntpcr	Ntpcr-208	4.40927	NA	NA	NA	NA	NA
ENSMUST00000143504.7	ENSMUSG00000031851	Ntpcr	Ntpcr-205	0.804674	NA	NA	NA	NA	NA
ENSMUST00000216350.1	ENSMUSG00000111019	Gm39404	Gm39404-201	2.19841	NA	NA	NA	NA	NA
ENSMUST00000164832.7	ENSMUSG00000024067	Dpy30	Dpy30-202	0.186419	NA	NA	NA	NA	NA
ENSMUST00000199412.4	ENSMUSG00000034573	Ptpn13	Ptpn13-204	1.15741	NA	NA	NA	NA	NA
ENSMUST00000196014.4	ENSMUSG00000034573	Ptpn13	Ptpn13-202	1.51518	NA	NA	NA	NA	NA
ENSMUST00000196800.1	ENSMUSG00000034573	Ptpn13	Ptpn13-203	0.555457	NA	NA	NA	NA	NA
ENSMUST00000200581.1	ENSMUSG00000034573	Ptpn13	Ptpn13-205	2.26141	NA	NA	NA	NA	NA
ENSMUST00000162870.1	ENSMUSG00000031129	Slc9a9	Slc9a9-203	0	NA	NA	NA	NA	NA
ENSMUST00000162329.1	ENSMUSG00000031129	Slc9a9	Slc9a9-202	Inf	NA	NA	NA	NA	NA
ENSMUST00000207371.1	ENSMUSG00000025813	Homer2	Homer2-205	Inf	NA	NA	NA	NA	NA
ENSMUST00000208937.1	ENSMUSG00000025813	Homer2	Homer2-209	Inf	NA	NA	NA	NA	NA
ENSMUST00000207991.1	ENSMUSG00000025813	Homer2	Homer2-207	3.89905	NA	NA	NA	NA	NA
ENSMUST00000207039.1	ENSMUSG00000025813	Homer2	Homer2-203	Inf	NA	NA	NA	NA	NA
ENSMUST00000207289.1	ENSMUSG00000025813	Homer2	Homer2-204	0	NA	NA	NA	NA	NA
ENSMUST00000208107.1	ENSMUSG00000025813	Homer2	Homer2-208	NA	NA	NA	NA	NA	NA
ENSMUST00000189197.1	ENSMUSG00000060212	Pcnx2	Pcnx2-206	0	NA	NA	NA	NA	NA
ENSMUST00000131127.2	ENSMUSG00000060212	Pcnx2	Pcnx2-204	Inf	NA	NA	NA	NA	NA
ENSMUST00000187772.1	ENSMUSG00000060212	Pcnx2	Pcnx2-205	Inf	NA	NA	NA	NA	NA
ENSMUST00000161498.2	ENSMUSG00000089834	Gm16303	Gm16303-201	NA	NA	NA	NA	NA	NA
ENSMUST00000112244.7	ENSMUSG00000049107	Ntf3	Ntf3-202	0.334468	NA	NA	NA	NA	NA
ENSMUST00000050484.8	ENSMUSG00000049107	Ntf3	Ntf3-201	0.580189	NA	NA	NA	NA	NA
ENSMUST00000084249.10	ENSMUSG00000066043	Phactr4	Phactr4-202	4.45095	NA	NA	NA	NA	NA
ENSMUST00000127516.1	ENSMUSG00000066043	Phactr4	Phactr4-204	9.31197	NA	NA	NA	NA	NA
ENSMUST00000152271.7	ENSMUSG00000066043	Phactr4	Phactr4-206	NA	NA	NA	NA	NA	NA
ENSMUST00000136711.1	ENSMUSG00000066043	Phactr4	Phactr4-205	2.67577	NA	NA	NA	NA	NA
ENSMUST00000203500.1	ENSMUSG00000108163	Gm44431	Gm44431-201	0.267745	NA	NA	NA	NA	NA
ENSMUST00000169572.1	ENSMUSG00000028270	Gbp2	Gbp2-202	Inf	NA	NA	NA	NA	NA
ENSMUST00000203094.1	ENSMUSG00000047976	Kcna1	Kcna1-202	2.76761	NA	NA	NA	NA	NA
ENSMUST00000205171.1	ENSMUSG00000047976	Kcna1	Kcna1-203	4.12233	NA	NA	NA	NA	NA
ENSMUST00000214362.1	ENSMUSG00000111087	Gm47168	Gm47168-201	NA	NA	NA	NA	NA	NA
ENSMUST00000040751.5	ENSMUSG00000038077	Kcna6	Kcna6-201	1.62014	NA	NA	NA	NA	NA
ENSMUST00000112242.1	ENSMUSG00000038077	Kcna6	Kcna6-202	0.0636421	NA	NA	NA	NA	NA
ENSMUST00000185333.1	ENSMUSG00000038077	Kcna6	Kcna6-204	1.67549	NA	NA	NA	NA	NA
ENSMUST00000185532.1	ENSMUSG00000101281	Gm8449	Gm8449-201	1.37218	NA	NA	NA	NA	NA
ENSMUST00000190263.1	ENSMUSG00000101459	Gm19193	Gm19193-201	NA	NA	NA	NA	NA	NA
ENSMUST00000185515.6	ENSMUSG00000032407	U2surp	U2surp-203	0.293175	NA	NA	NA	NA	NA
ENSMUST00000190019.1	ENSMUSG00000032407	U2surp	U2surp-207	3.73886	NA	NA	NA	NA	NA
ENSMUST00000186076.1	ENSMUSG00000032407	U2surp	U2surp-204	Inf	NA	NA	NA	NA	NA
ENSMUST00000188017.1	ENSMUSG00000032407	U2surp	U2surp-206	0.934449	NA	NA	NA	NA	NA
ENSMUST00000118016.1	ENSMUSG00000084126	Gm15844	Gm15844-201	Inf	NA	NA	NA	NA	NA
ENSMUST00000207607.1	ENSMUSG00000109519	Gm18806	Gm18806-201	NA	NA	NA	NA	NA	NA
ENSMUST00000119824.7	ENSMUSG00000029320	1700016H13Rik	1700016H13Rik-202	0.381094	NA	NA	NA	NA	NA
ENSMUST00000134926.7	ENSMUSG00000029320	1700016H13Rik	1700016H13Rik-205	1.3405	NA	NA	NA	NA	NA
ENSMUST00000031261.10	ENSMUSG00000029320	1700016H13Rik	1700016H13Rik-201	Inf	NA	NA	NA	NA	NA
ENSMUST00000120108.7	ENSMUSG00000029320	1700016H13Rik	1700016H13Rik-203	1.33734	NA	NA	NA	NA	NA
ENSMUST00000154408.7	ENSMUSG00000029320	1700016H13Rik	1700016H13Rik-207	0	NA	NA	NA	NA	NA
ENSMUST00000120688.5	ENSMUSG00000029320	1700016H13Rik	1700016H13Rik-204	Inf	NA	NA	NA	NA	NA
ENSMUST00000154096.3	ENSMUSG00000029320	1700016H13Rik	1700016H13Rik-206	Inf	NA	NA	NA	NA	NA
ENSMUST00000133034.1	ENSMUSG00000038646	Ramac	Ramac-203	0.738967	NA	NA	NA	NA	NA
ENSMUST00000118190.1	ENSMUSG00000038646	Ramac	Ramac-202	0.263882	NA	NA	NA	NA	NA
ENSMUST00000198870.1	ENSMUSG00000105317	Gbp2-ps	Gbp2-ps-201	NA	NA	NA	NA	NA	NA
ENSMUST00000187830.6	ENSMUSG00000026418	Tnni1	Tnni1-209	0.934162	NA	NA	NA	NA	NA
ENSMUST00000132795.7	ENSMUSG00000026418	Tnni1	Tnni1-202	1.76566	NA	NA	NA	NA	NA
ENSMUST00000152208.7	ENSMUSG00000026418	Tnni1	Tnni1-207	5.8211	NA	NA	NA	NA	NA
ENSMUST00000137331.7	ENSMUSG00000026418	Tnni1	Tnni1-203	1046.59	NA	NA	NA	NA	NA
ENSMUST00000152075.7	ENSMUSG00000026418	Tnni1	Tnni1-206	0.272686	NA	NA	NA	NA	NA
ENSMUST00000154463.7	ENSMUSG00000026418	Tnni1	Tnni1-208	6.40788	NA	NA	NA	NA	NA
ENSMUST00000139986.7	ENSMUSG00000026418	Tnni1	Tnni1-204	0	NA	NA	NA	NA	NA
ENSMUST00000148201.7	ENSMUSG00000026418	Tnni1	Tnni1-205	Inf	NA	NA	NA	NA	NA
ENSMUST00000129217.1	ENSMUSG00000026418	Tnni1	Tnni1-201	NA	NA	NA	NA	NA	NA
ENSMUST00000196041.1	ENSMUSG00000105170	Gm19166	Gm19166-201	0.305445	NA	NA	NA	NA	NA
ENSMUST00000137623.2	ENSMUSG00000040213	Kyat3	Kyat3-205	0.944638	NA	NA	NA	NA	NA
ENSMUST00000196928.1	ENSMUSG00000040213	Kyat3	Kyat3-206	0.777132	NA	NA	NA	NA	NA
ENSMUST00000128096.1	ENSMUSG00000040213	Kyat3	Kyat3-203	1.70693	NA	NA	NA	NA	NA
ENSMUST00000154937.7	ENSMUSG00000025102	3110040N11Rik	3110040N11Rik-205	0.85217	NA	NA	NA	NA	NA
ENSMUST00000118132.1	ENSMUSG00000060727	Gm12571	Gm12571-201	0.74917	NA	NA	NA	NA	NA
ENSMUST00000095440.8	ENSMUSG00000030344	Akap3	Akap3-201	0	NA	NA	NA	NA	NA
ENSMUST00000202878.3	ENSMUSG00000030344	Akap3	Akap3-203	1.89348	NA	NA	NA	NA	NA
ENSMUST00000202574.1	ENSMUSG00000030344	Akap3	Akap3-202	0.587316	NA	NA	NA	NA	NA
ENSMUST00000179074.7	ENSMUSG00000024069	Slc30a6	Slc30a6-202	1.00719	NA	NA	NA	NA	NA
ENSMUST00000153165.7	ENSMUSG00000029313	Aff1	Aff1-205	1.46592	NA	NA	NA	NA	NA
ENSMUST00000152145.1	ENSMUSG00000029313	Aff1	Aff1-204	0.350679	NA	NA	NA	NA	NA
ENSMUST00000208566.1	ENSMUSG00000025103	Btbd1	Btbd1-204	0	NA	NA	NA	NA	NA
ENSMUST00000078521.6	ENSMUSG00000030345	Dyrk4	Dyrk4-202	0	NA	NA	NA	NA	NA
ENSMUST00000171945.7	ENSMUSG00000030345	Dyrk4	Dyrk4-203	0.618576	NA	NA	NA	NA	NA
ENSMUST00000032495.9	ENSMUSG00000030345	Dyrk4	Dyrk4-201	0.523801	NA	NA	NA	NA	NA
ENSMUST00000141444.1	ENSMUSG00000017405	Nek8	Nek8-204	1.02229	NA	NA	NA	NA	NA
ENSMUST00000148154.2	ENSMUSG00000017405	Nek8	Nek8-207	1.99937	NA	NA	NA	NA	NA
ENSMUST00000185756.1	ENSMUSG00000041782	Lad1	Lad1-202	1.75702	NA	NA	NA	NA	NA
ENSMUST00000085094.3	ENSMUSG00000066378	Gm10160	Gm10160-201	0.545415	NA	NA	NA	NA	NA
ENSMUST00000123604.1	ENSMUSG00000066042	Med18	Med18-202	0.818992	NA	NA	NA	NA	NA
ENSMUST00000134861.7	ENSMUSG00000038623	Tm6sf1	Tm6sf1-206	1.05239	NA	NA	NA	NA	NA
ENSMUST00000196311.1	ENSMUSG00000028271	Gtf2b	Gtf2b-202	0.942144	NA	NA	NA	NA	NA
ENSMUST00000112220.7	ENSMUSG00000030346	Rad51ap1	Rad51ap1-201	1.61632	NA	NA	NA	NA	NA
ENSMUST00000201760.1	ENSMUSG00000030346	Rad51ap1	Rad51ap1-207	0	NA	NA	NA	NA	NA
ENSMUST00000202191.1	ENSMUSG00000030346	Rad51ap1	Rad51ap1-208	0.803333	NA	NA	NA	NA	NA
ENSMUST00000144954.4	ENSMUSG00000030346	Rad51ap1	Rad51ap1-205	0	NA	NA	NA	NA	NA
ENSMUST00000123837.1	ENSMUSG00000030346	Rad51ap1	Rad51ap1-203	0.813894	NA	NA	NA	NA	NA
ENSMUST00000202835.3	ENSMUSG00000030346	Rad51ap1	Rad51ap1-209	0.646499	NA	NA	NA	NA	NA
ENSMUST00000202897.1	ENSMUSG00000030346	Rad51ap1	Rad51ap1-210	0	NA	NA	NA	NA	NA
ENSMUST00000188028.6	ENSMUSG00000026414	Tnnt2	Tnnt2-209	Inf	NA	NA	NA	NA	NA
ENSMUST00000191055.1	ENSMUSG00000026414	Tnnt2	Tnnt2-215	0.909732	NA	NA	NA	NA	NA
ENSMUST00000186225.1	ENSMUSG00000026414	Tnnt2	Tnnt2-208	2.72509	NA	NA	NA	NA	NA
ENSMUST00000190451.6	ENSMUSG00000026414	Tnnt2	Tnnt2-214	NA	NA	NA	NA	NA	NA
ENSMUST00000189732.6	ENSMUSG00000026414	Tnnt2	Tnnt2-212	NA	NA	NA	NA	NA	NA
ENSMUST00000189355.6	ENSMUSG00000026414	Tnnt2	Tnnt2-211	7.7042	NA	NA	NA	NA	NA
ENSMUST00000189826.6	ENSMUSG00000026414	Tnnt2	Tnnt2-213	NA	NA	NA	NA	NA	NA
ENSMUST00000112087.8	ENSMUSG00000026414	Tnnt2	Tnnt2-204	NA	NA	NA	NA	NA	NA
ENSMUST00000188098.1	ENSMUSG00000026414	Tnnt2	Tnnt2-210	0.835519	NA	NA	NA	NA	NA
ENSMUST00000178854.7	ENSMUSG00000026414	Tnnt2	Tnnt2-206	0.582116	NA	NA	NA	NA	NA
ENSMUST00000027671.11	ENSMUSG00000026414	Tnnt2	Tnnt2-201	0.33627	NA	NA	NA	NA	NA
ENSMUST00000112085.8	ENSMUSG00000026414	Tnnt2	Tnnt2-202	3.79553e+06	NA	NA	NA	NA	NA
ENSMUST00000178204.7	ENSMUSG00000026414	Tnnt2	Tnnt2-205	0.309986	NA	NA	NA	NA	NA
ENSMUST00000112086.2	ENSMUSG00000026414	Tnnt2	Tnnt2-203	NA	NA	NA	NA	NA	NA
ENSMUST00000145507.7	ENSMUSG00000019437	Tlcd1	Tlcd1-207	NA	NA	NA	NA	NA	NA
ENSMUST00000141578.1	ENSMUSG00000019437	Tlcd1	Tlcd1-206	2.50158	NA	NA	NA	NA	NA
ENSMUST00000173913.7	ENSMUSG00000004591	Pkn2	Pkn2-207	1.18819	NA	NA	NA	NA	NA
ENSMUST00000174422.7	ENSMUSG00000004591	Pkn2	Pkn2-210	NA	NA	NA	NA	NA	NA
ENSMUST00000173830.7	ENSMUSG00000004591	Pkn2	Pkn2-206	140996	NA	NA	NA	NA	NA
ENSMUST00000166330.7	ENSMUSG00000004591	Pkn2	Pkn2-202	0	NA	NA	NA	NA	NA
ENSMUST00000200315.1	ENSMUSG00000004591	Pkn2	Pkn2-213	0.84343	NA	NA	NA	NA	NA
ENSMUST00000172521.7	ENSMUSG00000004591	Pkn2	Pkn2-203	0.649271	NA	NA	NA	NA	NA
ENSMUST00000173615.7	ENSMUSG00000004591	Pkn2	Pkn2-205	3.35633	NA	NA	NA	NA	NA
ENSMUST00000174169.1	ENSMUSG00000004591	Pkn2	Pkn2-209	2.25173	NA	NA	NA	NA	NA
ENSMUST00000174680.1	ENSMUSG00000004591	Pkn2	Pkn2-211	0.617025	NA	NA	NA	NA	NA
ENSMUST00000172916.1	ENSMUSG00000004591	Pkn2	Pkn2-204	1.58528	NA	NA	NA	NA	NA
ENSMUST00000197529.1	ENSMUSG00000004591	Pkn2	Pkn2-212	Inf	NA	NA	NA	NA	NA
ENSMUST00000160610.1	ENSMUSG00000040287	Stac3	Stac3-203	Inf	NA	NA	NA	NA	NA
ENSMUST00000035839.2	ENSMUSG00000040287	Stac3	Stac3-201	1.42218	NA	NA	NA	NA	NA
ENSMUST00000160760.1	ENSMUSG00000040287	Stac3	Stac3-204	1.03597	NA	NA	NA	NA	NA
ENSMUST00000189772.1	ENSMUSG00000101645	Gm28635	Gm28635-201	NA	NA	NA	NA	NA	NA
ENSMUST00000144684.7	ENSMUSG00000086598	Btbd18	Btbd18-202	NA	NA	NA	NA	NA	NA
ENSMUST00000133437.2	ENSMUSG00000086598	Btbd18	Btbd18-201	0.173722	NA	NA	NA	NA	NA
ENSMUST00000098307.3	ENSMUSG00000074026	Gm6091	Gm6091-201	NA	NA	NA	NA	NA	NA
ENSMUST00000152993.7	ENSMUSG00000054428	Atpif1	Atpif1-203	1.54141	NA	NA	NA	NA	NA
ENSMUST00000200859.1	ENSMUSG00000106878	Gm17808	Gm17808-201	NA	NA	NA	NA	NA	NA
ENSMUST00000201603.1	ENSMUSG00000030347	D6Wsu163e	D6Wsu163e-204	0.585512	NA	NA	NA	NA	NA
ENSMUST00000201113.1	ENSMUSG00000030347	D6Wsu163e	D6Wsu163e-202	0.475676	NA	NA	NA	NA	NA
ENSMUST00000201617.1	ENSMUSG00000030347	D6Wsu163e	D6Wsu163e-205	1.00752	NA	NA	NA	NA	NA
ENSMUST00000202964.1	ENSMUSG00000030347	D6Wsu163e	D6Wsu163e-207	0.898221	NA	NA	NA	NA	NA
ENSMUST00000189636.6	ENSMUSG00000076437	Selenoh	Selenoh-205	0	NA	NA	NA	NA	NA
ENSMUST00000154179.1	ENSMUSG00000076437	Selenoh	Selenoh-204	0.907122	NA	NA	NA	NA	NA
ENSMUST00000189988.1	ENSMUSG00000076437	Selenoh	Selenoh-206	2.94678	NA	NA	NA	NA	NA
ENSMUST00000218492.1	ENSMUSG00000040280	Ndufa4l2	Ndufa4l2-203	0.495486	NA	NA	NA	NA	NA
ENSMUST00000144073.7	ENSMUSG00000054405	Dnajc8	Dnajc8-210	0.5068	NA	NA	NA	NA	NA
ENSMUST00000105940.9	ENSMUSG00000054405	Dnajc8	Dnajc8-206	0.798104	NA	NA	NA	NA	NA
ENSMUST00000067467.12	ENSMUSG00000054405	Dnajc8	Dnajc8-201	5.1296	NA	NA	NA	NA	NA
ENSMUST00000105939.9	ENSMUSG00000054405	Dnajc8	Dnajc8-205	3627.32	NA	NA	NA	NA	NA
ENSMUST00000150207.7	ENSMUSG00000054405	Dnajc8	Dnajc8-211	1.2463	NA	NA	NA	NA	NA
ENSMUST00000105938.3	ENSMUSG00000054405	Dnajc8	Dnajc8-204	Inf	NA	NA	NA	NA	NA
ENSMUST00000156385.1	ENSMUSG00000054405	Dnajc8	Dnajc8-212	0.807532	NA	NA	NA	NA	NA
ENSMUST00000144561.1	ENSMUSG00000058546	Rpl23a	Rpl23a-203	1.04095	NA	NA	NA	NA	NA
ENSMUST00000123772.7	ENSMUSG00000050043	Tmx2	Tmx2-204	0.506801	NA	NA	NA	NA	NA
ENSMUST00000138529.1	ENSMUSG00000050043	Tmx2	Tmx2-205	Inf	NA	NA	NA	NA	NA
ENSMUST00000152149.1	ENSMUSG00000050043	Tmx2	Tmx2-206	3.8147	NA	NA	NA	NA	NA
ENSMUST00000218313.1	ENSMUSG00000025403	Shmt2	Shmt2-205	NA	NA	NA	NA	NA	NA
ENSMUST00000112811.7	ENSMUSG00000029312	Klhl8	Klhl8-202	1.74857e-08	NA	NA	NA	NA	NA
ENSMUST00000112815.7	ENSMUSG00000029312	Klhl8	Klhl8-203	Inf	NA	NA	NA	NA	NA
ENSMUST00000147184.1	ENSMUSG00000029312	Klhl8	Klhl8-205	4.03349	NA	NA	NA	NA	NA
ENSMUST00000064826.4	ENSMUSG00000052779	4833418N17Rik	4833418N17Rik-201	1.02588	NA	NA	NA	NA	NA
ENSMUST00000207728.1	ENSMUSG00000002059	Rab34	Rab34-209	NA	NA	NA	NA	NA	NA
ENSMUST00000148603.1	ENSMUSG00000002059	Rab34	Rab34-205	0.949349	NA	NA	NA	NA	NA
ENSMUST00000154542.1	ENSMUSG00000002059	Rab34	Rab34-207	1.09514	NA	NA	NA	NA	NA
ENSMUST00000179318.7	ENSMUSG00000030638	Sh3gl3	Sh3gl3-206	0	NA	NA	NA	NA	NA
ENSMUST00000180183.7	ENSMUSG00000030638	Sh3gl3	Sh3gl3-208	1.67906	NA	NA	NA	NA	NA
ENSMUST00000032874.13	ENSMUSG00000030638	Sh3gl3	Sh3gl3-201	1.42207	NA	NA	NA	NA	NA
ENSMUST00000179800.1	ENSMUSG00000030638	Sh3gl3	Sh3gl3-207	5.13928	NA	NA	NA	NA	NA
ENSMUST00000177883.7	ENSMUSG00000030638	Sh3gl3	Sh3gl3-202	0.50377	NA	NA	NA	NA	NA
ENSMUST00000177895.7	ENSMUSG00000030638	Sh3gl3	Sh3gl3-203	2.00766	NA	NA	NA	NA	NA
ENSMUST00000180243.7	ENSMUSG00000030638	Sh3gl3	Sh3gl3-209	0.618285	NA	NA	NA	NA	NA
ENSMUST00000179150.1	ENSMUSG00000030638	Sh3gl3	Sh3gl3-205	NA	NA	NA	NA	NA	NA
ENSMUST00000178526.1	ENSMUSG00000030638	Sh3gl3	Sh3gl3-204	1.3585	NA	NA	NA	NA	NA
ENSMUST00000201724.1	ENSMUSG00000106898	Gm43125	Gm43125-201	0.86431	NA	NA	NA	NA	NA
ENSMUST00000201878.1	ENSMUSG00000107389	Gm43124	Gm43124-201	Inf	NA	NA	NA	NA	NA
ENSMUST00000000187.6	ENSMUSG00000000183	Fgf6	Fgf6-201	0.86969	NA	NA	NA	NA	NA
ENSMUST00000000186.8	ENSMUSG00000000182	Fgf23	Fgf23-201	0.94559	NA	NA	NA	NA	NA
ENSMUST00000211855.1	ENSMUSG00000110648	Gm38574	Gm38574-201	0.75595	NA	NA	NA	NA	NA
ENSMUST00000212814.1	ENSMUSG00000110492	Gm5358	Gm5358-201	NA	NA	NA	NA	NA	NA
ENSMUST00000162309.7	ENSMUSG00000025812	Pard3	Pard3-219	2.02124	NA	NA	NA	NA	NA
ENSMUST00000160593.7	ENSMUSG00000025812	Pard3	Pard3-211	0.905542	NA	NA	NA	NA	NA
ENSMUST00000162536.7	ENSMUSG00000025812	Pard3	Pard3-222	0.800881	NA	NA	NA	NA	NA
ENSMUST00000159141.7	ENSMUSG00000025812	Pard3	Pard3-204	NA	NA	NA	NA	NA	NA
ENSMUST00000159818.1	ENSMUSG00000025812	Pard3	Pard3-207	Inf	NA	NA	NA	NA	NA
ENSMUST00000162665.7	ENSMUSG00000025812	Pard3	Pard3-224	Inf	NA	NA	NA	NA	NA
ENSMUST00000162602.7	ENSMUSG00000025812	Pard3	Pard3-223	5.40216	NA	NA	NA	NA	NA
ENSMUST00000160581.7	ENSMUSG00000025812	Pard3	Pard3-210	0.308659	NA	NA	NA	NA	NA
ENSMUST00000161355.7	ENSMUSG00000025812	Pard3	Pard3-216	NA	NA	NA	NA	NA	NA
ENSMUST00000162531.7	ENSMUSG00000025812	Pard3	Pard3-221	2.44769	NA	NA	NA	NA	NA
ENSMUST00000159537.7	ENSMUSG00000025812	Pard3	Pard3-206	NA	NA	NA	NA	NA	NA
ENSMUST00000161277.7	ENSMUSG00000025812	Pard3	Pard3-214	NA	NA	NA	NA	NA	NA
ENSMUST00000162456.7	ENSMUSG00000025812	Pard3	Pard3-220	NA	NA	NA	NA	NA	NA
ENSMUST00000162035.1	ENSMUSG00000025812	Pard3	Pard3-217	1.5975	NA	NA	NA	NA	NA
ENSMUST00000162176.1	ENSMUSG00000025812	Pard3	Pard3-218	Inf	NA	NA	NA	NA	NA
ENSMUST00000163021.1	ENSMUSG00000025812	Pard3	Pard3-228	1.27371	NA	NA	NA	NA	NA
ENSMUST00000162727.1	ENSMUSG00000025812	Pard3	Pard3-225	0.743492	NA	NA	NA	NA	NA
ENSMUST00000163002.1	ENSMUSG00000025812	Pard3	Pard3-227	1.24286	NA	NA	NA	NA	NA
ENSMUST00000159511.1	ENSMUSG00000025812	Pard3	Pard3-205	0	NA	NA	NA	NA	NA
ENSMUST00000159940.1	ENSMUSG00000025812	Pard3	Pard3-208	161.052	NA	NA	NA	NA	NA
ENSMUST00000079777.11	ENSMUSG00000025812	Pard3	Pard3-202	NA	NA	NA	NA	NA	NA
ENSMUST00000200988.1	ENSMUSG00000038028	Tigar	Tigar-202	8.16774	NA	NA	NA	NA	NA
ENSMUST00000182133.7	ENSMUSG00000024073	Birc6	Birc6-204	5.85221	NA	NA	NA	NA	NA
ENSMUST00000182382.1	ENSMUSG00000024073	Birc6	Birc6-212	2.51486	NA	NA	NA	NA	NA
ENSMUST00000182631.1	ENSMUSG00000024073	Birc6	Birc6-214	2.00101	NA	NA	NA	NA	NA
ENSMUST00000182257.1	ENSMUSG00000024073	Birc6	Birc6-209	0	NA	NA	NA	NA	NA
ENSMUST00000182108.2	ENSMUSG00000024073	Birc6	Birc6-203	NA	NA	NA	NA	NA	NA
ENSMUST00000177957.7	ENSMUSG00000024073	Birc6	Birc6-201	NA	NA	NA	NA	NA	NA
ENSMUST00000182323.2	ENSMUSG00000024073	Birc6	Birc6-211	1.51884	NA	NA	NA	NA	NA
ENSMUST00000182845.7	ENSMUSG00000024073	Birc6	Birc6-217	Inf	NA	NA	NA	NA	NA
ENSMUST00000182164.7	ENSMUSG00000024073	Birc6	Birc6-207	3.01161	NA	NA	NA	NA	NA
ENSMUST00000182278.2	ENSMUSG00000024073	Birc6	Birc6-210	0	NA	NA	NA	NA	NA
ENSMUST00000183010.1	ENSMUSG00000024073	Birc6	Birc6-219	1.01683	NA	NA	NA	NA	NA
ENSMUST00000182147.1	ENSMUSG00000024073	Birc6	Birc6-205	Inf	NA	NA	NA	NA	NA
ENSMUST00000182804.1	ENSMUSG00000024073	Birc6	Birc6-215	0.706606	NA	NA	NA	NA	NA
ENSMUST00000095266.2	ENSMUSG00000040258	Nxph4	Nxph4-201	0.304472	NA	NA	NA	NA	NA
ENSMUST00000141595.1	ENSMUSG00000027080	Med19	Med19-202	2.52165	NA	NA	NA	NA	NA
ENSMUST00000121829.7	ENSMUSG00000040249	Lrp1	Lrp1-203	2.08071	NA	NA	NA	NA	NA
ENSMUST00000133620.1	ENSMUSG00000040249	Lrp1	Lrp1-207	0.355744	NA	NA	NA	NA	NA
ENSMUST00000129877.1	ENSMUSG00000040249	Lrp1	Lrp1-206	0.551057	NA	NA	NA	NA	NA
ENSMUST00000118455.1	ENSMUSG00000040249	Lrp1	Lrp1-202	1.50932	NA	NA	NA	NA	NA
ENSMUST00000201564.1	ENSMUSG00000000184	Ccnd2	Ccnd2-203	1.46919	NA	NA	NA	NA	NA
ENSMUST00000201985.1	ENSMUSG00000000184	Ccnd2	Ccnd2-207	0.750764	NA	NA	NA	NA	NA
ENSMUST00000201902.3	ENSMUSG00000000184	Ccnd2	Ccnd2-206	5.08251	NA	NA	NA	NA	NA
ENSMUST00000201637.1	ENSMUSG00000000184	Ccnd2	Ccnd2-204	7.73328	NA	NA	NA	NA	NA
ENSMUST00000201857.1	ENSMUSG00000000184	Ccnd2	Ccnd2-205	NA	NA	NA	NA	NA	NA
ENSMUST00000048118.14	ENSMUSG00000034528	Hsd17b13	Hsd17b13-201	1.20338	NA	NA	NA	NA	NA
ENSMUST00000120320.7	ENSMUSG00000034528	Hsd17b13	Hsd17b13-203	4.01111	NA	NA	NA	NA	NA
ENSMUST00000112803.2	ENSMUSG00000034528	Hsd17b13	Hsd17b13-202	0	NA	NA	NA	NA	NA
ENSMUST00000138171.1	ENSMUSG00000034075	Zdhhc5	Zdhhc5-203	1.91538	NA	NA	NA	NA	NA
ENSMUST00000125690.1	ENSMUSG00000034075	Zdhhc5	Zdhhc5-202	2.78348	NA	NA	NA	NA	NA
ENSMUST00000172490.1	ENSMUSG00000070469	Adamtsl3	Adamtsl3-201	Inf	NA	NA	NA	NA	NA
ENSMUST00000173828.2	ENSMUSG00000070469	Adamtsl3	Adamtsl3-204	9.11388	NA	NA	NA	NA	NA
ENSMUST00000174495.1	ENSMUSG00000070469	Adamtsl3	Adamtsl3-205	NA	NA	NA	NA	NA	NA
ENSMUST00000172784.1	ENSMUSG00000070469	Adamtsl3	Adamtsl3-202	0.657508	NA	NA	NA	NA	NA
ENSMUST00000190143.1	ENSMUSG00000101936	Gm28164	Gm28164-201	1.39514	NA	NA	NA	NA	NA
ENSMUST00000202981.1	ENSMUSG00000107378	Gm18995	Gm18995-201	0	NA	NA	NA	NA	NA
ENSMUST00000202145.1	ENSMUSG00000106755	Tpi-rs11	Tpi-rs11-201	1.05706	NA	NA	NA	NA	NA
ENSMUST00000071458.4	ENSMUSG00000062365	Gm4968	Gm4968-201	0.598209	NA	NA	NA	NA	NA
ENSMUST00000121087.1	ENSMUSG00000081113	Gm7308	Gm7308-201	0.735968	NA	NA	NA	NA	NA
ENSMUST00000202011.1	ENSMUSG00000107243	Gm43631	Gm43631-201	NA	NA	NA	NA	NA	NA
ENSMUST00000200875.1	ENSMUSG00000106883	Gm34091	Gm34091-201	0.596619	NA	NA	NA	NA	NA
ENSMUST00000122390.1	ENSMUSG00000082527	Gm8200	Gm8200-201	Inf	NA	NA	NA	NA	NA
ENSMUST00000112195.7	ENSMUSG00000037997	Parp11	Parp11-204	2.87067	NA	NA	NA	NA	NA
ENSMUST00000125364.7	ENSMUSG00000037997	Parp11	Parp11-205	0.646407	NA	NA	NA	NA	NA
ENSMUST00000188629.1	ENSMUSG00000100825	Itpa-ps2	Itpa-ps2-201	0.862493	NA	NA	NA	NA	NA
ENSMUST00000190604.6	ENSMUSG00000032839	Trpc1	Trpc1-207	3.63508	NA	NA	NA	NA	NA
ENSMUST00000190497.1	ENSMUSG00000032839	Trpc1	Trpc1-206	Inf	NA	NA	NA	NA	NA
ENSMUST00000186235.1	ENSMUSG00000032839	Trpc1	Trpc1-202	1.09287	NA	NA	NA	NA	NA
ENSMUST00000190205.1	ENSMUSG00000032839	Trpc1	Trpc1-205	1.35096	NA	NA	NA	NA	NA
ENSMUST00000145668.7	ENSMUSG00000028886	Eya3	Eya3-210	Inf	NA	NA	NA	NA	NA
ENSMUST00000157029.7	ENSMUSG00000028886	Eya3	Eya3-212	Inf	NA	NA	NA	NA	NA
ENSMUST00000142301.7	ENSMUSG00000028886	Eya3	Eya3-208	NA	NA	NA	NA	NA	NA
ENSMUST00000127682.7	ENSMUSG00000028886	Eya3	Eya3-204	NA	NA	NA	NA	NA	NA
ENSMUST00000134868.7	ENSMUSG00000028886	Eya3	Eya3-206	4.19616	NA	NA	NA	NA	NA
ENSMUST00000142998.7	ENSMUSG00000028886	Eya3	Eya3-209	6.59994	NA	NA	NA	NA	NA
ENSMUST00000130833.1	ENSMUSG00000028886	Eya3	Eya3-205	3821.67	NA	NA	NA	NA	NA
ENSMUST00000153809.7	ENSMUSG00000028886	Eya3	Eya3-211	1.22139	NA	NA	NA	NA	NA
ENSMUST00000020197.13	ENSMUSG00000028886	Eya3	Eya3-201	0.914565	NA	NA	NA	NA	NA
ENSMUST00000180250.7	ENSMUSG00000028886	Eya3	Eya3-213	0.583128	NA	NA	NA	NA	NA
ENSMUST00000079157.10	ENSMUSG00000028886	Eya3	Eya3-202	0.430458	NA	NA	NA	NA	NA
ENSMUST00000197517.1	ENSMUSG00000105671	Gm31306	Gm31306-201	0	NA	NA	NA	NA	NA
ENSMUST00000181051.2	ENSMUSG00000078162	Gm2574	Gm2574-201	2.41293	NA	NA	NA	NA	NA
ENSMUST00000207693.1	ENSMUSG00000038570	Saxo2	Saxo2-205	0.278012	NA	NA	NA	NA	NA
ENSMUST00000156720.7	ENSMUSG00000038570	Saxo2	Saxo2-204	0.542175	NA	NA	NA	NA	NA
ENSMUST00000141726.7	ENSMUSG00000038563	Efl1	Efl1-203	NA	NA	NA	NA	NA	NA
ENSMUST00000153265.1	ENSMUSG00000038563	Efl1	Efl1-204	NA	NA	NA	NA	NA	NA
ENSMUST00000200413.1	ENSMUSG00000105492	Gm2505	Gm2505-201	0.810313	NA	NA	NA	NA	NA
ENSMUST00000134313.7	ENSMUSG00000029310	Nudt9	Nudt9-203	4.37514	NA	NA	NA	NA	NA
ENSMUST00000148261.1	ENSMUSG00000029310	Nudt9	Nudt9-205	0.444497	NA	NA	NA	NA	NA
ENSMUST00000201303.4	ENSMUSG00000061414	Cracr2a	Cracr2a-202	1.80168	NA	NA	NA	NA	NA
ENSMUST00000071563.4	ENSMUSG00000061414	Cracr2a	Cracr2a-201	1.15448	NA	NA	NA	NA	NA
ENSMUST00000196264.4	ENSMUSG00000028266	Lmo4	Lmo4-207	3.59649	NA	NA	NA	NA	NA
ENSMUST00000124891.1	ENSMUSG00000028266	Lmo4	Lmo4-204	0.646415	NA	NA	NA	NA	NA
ENSMUST00000090729.8	ENSMUSG00000034059	Ypel4	Ypel4-201	5.70076	NA	NA	NA	NA	NA
ENSMUST00000119760.1	ENSMUSG00000049493	Pls1	Pls1-202	NA	NA	NA	NA	NA	NA
ENSMUST00000135816.1	ENSMUSG00000049493	Pls1	Pls1-203	1.57856	NA	NA	NA	NA	NA
ENSMUST00000164471.7	ENSMUSG00000091034	Gm17660	Gm17660-201	1.06524	NA	NA	NA	NA	NA
ENSMUST00000198485.4	ENSMUSG00000091034	Gm17660	Gm17660-203	4.69046	NA	NA	NA	NA	NA
ENSMUST00000178967.1	ENSMUSG00000091034	Gm17660	Gm17660-202	4.32633	NA	NA	NA	NA	NA
ENSMUST00000032500.8	ENSMUSG00000030350	Prmt8	Prmt8-201	2.84184	NA	NA	NA	NA	NA
ENSMUST00000208798.1	ENSMUSG00000108855	Gm44917	Gm44917-201	NA	NA	NA	NA	NA	NA
ENSMUST00000198953.1	ENSMUSG00000106416	Gm5857	Gm5857-201	0.697149	NA	NA	NA	NA	NA
ENSMUST00000160690.1	ENSMUSG00000040151	Hs2st1	Hs2st1-202	1.06847	NA	NA	NA	NA	NA
ENSMUST00000199680.1	ENSMUSG00000040151	Hs2st1	Hs2st1-203	0.434665	NA	NA	NA	NA	NA
ENSMUST00000141331.1	ENSMUSG00000010277	2610507B11Rik	2610507B11Rik-206	1.26292	NA	NA	NA	NA	NA
ENSMUST00000136184.1	ENSMUSG00000010277	2610507B11Rik	2610507B11Rik-205	0.135044	NA	NA	NA	NA	NA
ENSMUST00000145145.1	ENSMUSG00000010277	2610507B11Rik	2610507B11Rik-207	0.796923	NA	NA	NA	NA	NA
ENSMUST00000200687.1	ENSMUSG00000106833	Gm42739	Gm42739-201	NA	NA	NA	NA	NA	NA
ENSMUST00000189256.1	ENSMUSG00000101482	Gm28883	Gm28883-201	NA	NA	NA	NA	NA	NA
ENSMUST00000208037.1	ENSMUSG00000109541	Gm6112	Gm6112-201	1.16378	NA	NA	NA	NA	NA
ENSMUST00000163260.7	ENSMUSG00000026413	Pkp1	Pkp1-203	0.950883	NA	NA	NA	NA	NA
ENSMUST00000189805.6	ENSMUSG00000026413	Pkp1	Pkp1-204	0	NA	NA	NA	NA	NA
ENSMUST00000132793.1	ENSMUSG00000026413	Pkp1	Pkp1-202	Inf	NA	NA	NA	NA	NA
ENSMUST00000198936.1	ENSMUSG00000037072	Selenof	Selenof-206	1.00003	NA	NA	NA	NA	NA
ENSMUST00000149801.1	ENSMUSG00000030351	Tspan11	Tspan11-202	6.24794	NA	NA	NA	NA	NA
ENSMUST00000187356.6	ENSMUSG00000032409	Atr	Atr-207	5.15601	NA	NA	NA	NA	NA
ENSMUST00000185473.6	ENSMUSG00000032409	Atr	Atr-202	0.51007	NA	NA	NA	NA	NA
ENSMUST00000189602.6	ENSMUSG00000032409	Atr	Atr-210	0.979852	NA	NA	NA	NA	NA
ENSMUST00000186061.1	ENSMUSG00000032409	Atr	Atr-203	0.871849	NA	NA	NA	NA	NA
ENSMUST00000191269.1	ENSMUSG00000032409	Atr	Atr-212	1.59529	NA	NA	NA	NA	NA
ENSMUST00000186127.1	ENSMUSG00000032409	Atr	Atr-204	0.500694	NA	NA	NA	NA	NA
ENSMUST00000188164.1	ENSMUSG00000032409	Atr	Atr-209	0.614174	NA	NA	NA	NA	NA
ENSMUST00000190644.1	ENSMUSG00000032409	Atr	Atr-211	0.670681	NA	NA	NA	NA	NA
ENSMUST00000186997.1	ENSMUSG00000032409	Atr	Atr-206	0.941494	NA	NA	NA	NA	NA
ENSMUST00000188088.1	ENSMUSG00000032409	Atr	Atr-208	0.641133	NA	NA	NA	NA	NA
ENSMUST00000186524.1	ENSMUSG00000032409	Atr	Atr-205	0.50478	NA	NA	NA	NA	NA
ENSMUST00000150325.1	ENSMUSG00000027078	Ube2l6	Ube2l6-202	0.631643	NA	NA	NA	NA	NA
ENSMUST00000154709.1	ENSMUSG00000027078	Ube2l6	Ube2l6-203	0.578343	NA	NA	NA	NA	NA
ENSMUST00000159150.1	ENSMUSG00000027078	Ube2l6	Ube2l6-204	0.377149	NA	NA	NA	NA	NA
ENSMUST00000207404.1	ENSMUSG00000108831	Gm7957	Gm7957-201	Inf	NA	NA	NA	NA	NA
ENSMUST00000198343.1	ENSMUSG00000105045	Rpl9-ps8	Rpl9-ps8-201	1.34055	NA	NA	NA	NA	NA
ENSMUST00000200532.1	ENSMUSG00000037062	Sh3glb1	Sh3glb1-206	NA	NA	NA	NA	NA	NA
ENSMUST00000219311.1	ENSMUSG00000112696	Gm48815	Gm48815-201	1.79001	NA	NA	NA	NA	NA
ENSMUST00000163297.7	ENSMUSG00000038540	Tmc3	Tmc3-202	0.655548	NA	NA	NA	NA	NA
ENSMUST00000165388.1	ENSMUSG00000038540	Tmc3	Tmc3-204	0.565523	NA	NA	NA	NA	NA
ENSMUST00000164944.1	ENSMUSG00000038540	Tmc3	Tmc3-203	NA	NA	NA	NA	NA	NA
ENSMUST00000171397.1	ENSMUSG00000038540	Tmc3	Tmc3-205	0	NA	NA	NA	NA	NA
ENSMUST00000120279.1	ENSMUSG00000002147	Stat6	Stat6-202	0	NA	NA	NA	NA	NA
ENSMUST00000128072.1	ENSMUSG00000002147	Stat6	Stat6-203	1.16911	NA	NA	NA	NA	NA
ENSMUST00000112771.1	ENSMUSG00000053268	Dspp	Dspp-201	0.532863	NA	NA	NA	NA	NA
ENSMUST00000112171.7	ENSMUSG00000030352	Tspan9	Tspan9-202	NA	NA	NA	NA	NA	NA
ENSMUST00000202141.1	ENSMUSG00000030352	Tspan9	Tspan9-210	Inf	NA	NA	NA	NA	NA
ENSMUST00000123786.7	ENSMUSG00000030352	Tspan9	Tspan9-204	1.52568	NA	NA	NA	NA	NA
ENSMUST00000202372.3	ENSMUSG00000030352	Tspan9	Tspan9-211	1.16841	NA	NA	NA	NA	NA
ENSMUST00000154375.7	ENSMUSG00000030352	Tspan9	Tspan9-209	1.03648	NA	NA	NA	NA	NA
ENSMUST00000146268.7	ENSMUSG00000030352	Tspan9	Tspan9-208	1.76097	NA	NA	NA	NA	NA
ENSMUST00000145940.7	ENSMUSG00000030352	Tspan9	Tspan9-207	2.99975	NA	NA	NA	NA	NA
ENSMUST00000127075.1	ENSMUSG00000030352	Tspan9	Tspan9-205	2.57225	NA	NA	NA	NA	NA
ENSMUST00000028471.5	ENSMUSG00000027077	Smtnl1	Smtnl1-201	12.5976	NA	NA	NA	NA	NA
ENSMUST00000111631.1	ENSMUSG00000027076	Timm10	Timm10-202	1.35253	NA	NA	NA	NA	NA
ENSMUST00000140703.7	ENSMUSG00000051985	Igfn1	Igfn1-202	0.32901	NA	NA	NA	NA	NA
ENSMUST00000124134.2	ENSMUSG00000051985	Igfn1	Igfn1-201	0.526128	NA	NA	NA	NA	NA
ENSMUST00000031246.8	ENSMUSG00000029306	Ibsp	Ibsp-201	5.29471	NA	NA	NA	NA	NA
ENSMUST00000150104.1	ENSMUSG00000037752	Xkr8	Xkr8-203	2.34013	NA	NA	NA	NA	NA
ENSMUST00000143642.1	ENSMUSG00000037752	Xkr8	Xkr8-202	1.20169	NA	NA	NA	NA	NA
ENSMUST00000128780.1	ENSMUSG00000025402	Nab2	Nab2-203	1.2434	NA	NA	NA	NA	NA
ENSMUST00000129252.1	ENSMUSG00000025402	Nab2	Nab2-204	1.07654	NA	NA	NA	NA	NA
ENSMUST00000066207.3	ENSMUSG00000053863	Mepe	Mepe-201	NA	NA	NA	NA	NA	NA
ENSMUST00000182339.1	ENSMUSG00000097979	Gm4691	Gm4691-201	5.93598	NA	NA	NA	NA	NA
ENSMUST00000182989.2	ENSMUSG00000097979	Gm4691	Gm4691-202	3.73357	NA	NA	NA	NA	NA
ENSMUST00000200672.1	ENSMUSG00000106089	Gm9419	Gm9419-201	0.805095	NA	NA	NA	NA	NA
ENSMUST00000086833.12	ENSMUSG00000029304	Spp1	Spp1-202	0.0167451	NA	NA	NA	NA	NA
ENSMUST00000112748.7	ENSMUSG00000029304	Spp1	Spp1-205	0.205267	NA	NA	NA	NA	NA
ENSMUST00000112746.7	ENSMUSG00000029304	Spp1	Spp1-203	0	NA	NA	NA	NA	NA
ENSMUST00000145084.7	ENSMUSG00000029304	Spp1	Spp1-207	NA	NA	NA	NA	NA	NA
ENSMUST00000132457.7	ENSMUSG00000029304	Spp1	Spp1-206	NA	NA	NA	NA	NA	NA
ENSMUST00000112747.1	ENSMUSG00000029304	Spp1	Spp1-204	0.418142	NA	NA	NA	NA	NA
ENSMUST00000203793.1	ENSMUSG00000108280	Gm8703	Gm8703-201	4.82081	NA	NA	NA	NA	NA
ENSMUST00000112157.3	ENSMUSG00000030353	Tead4	Tead4-202	NA	NA	NA	NA	NA	NA
ENSMUST00000133118.1	ENSMUSG00000030353	Tead4	Tead4-204	2.77888	NA	NA	NA	NA	NA
ENSMUST00000143004.1	ENSMUSG00000030353	Tead4	Tead4-205	NA	NA	NA	NA	NA	NA
ENSMUST00000130723.1	ENSMUSG00000046027	Stard5	Stard5-203	1.57913	NA	NA	NA	NA	NA
ENSMUST00000046361.4	ENSMUSG00000037593	Rskr	Rskr-201	1.26142	NA	NA	NA	NA	NA
ENSMUST00000147549.7	ENSMUSG00000037593	Rskr	Rskr-206	0.846903	NA	NA	NA	NA	NA
ENSMUST00000122937.7	ENSMUSG00000037593	Rskr	Rskr-202	1.90011	NA	NA	NA	NA	NA
ENSMUST00000130947.1	ENSMUSG00000037593	Rskr	Rskr-204	2.99129	NA	NA	NA	NA	NA
ENSMUST00000130090.7	ENSMUSG00000028884	Rpa2	Rpa2-202	2.23655	NA	NA	NA	NA	NA
ENSMUST00000153046.7	ENSMUSG00000028884	Rpa2	Rpa2-205	Inf	NA	NA	NA	NA	NA
ENSMUST00000133415.1	ENSMUSG00000028884	Rpa2	Rpa2-204	1.0387	NA	NA	NA	NA	NA
ENSMUST00000156968.1	ENSMUSG00000028884	Rpa2	Rpa2-206	0.715815	NA	NA	NA	NA	NA
ENSMUST00000130444.1	ENSMUSG00000028884	Rpa2	Rpa2-203	1.27902	NA	NA	NA	NA	NA
ENSMUST00000133505.1	ENSMUSG00000040195	Nemp1	Nemp1-205	1.0716	NA	NA	NA	NA	NA
ENSMUST00000142580.1	ENSMUSG00000040195	Nemp1	Nemp1-206	Inf	NA	NA	NA	NA	NA
ENSMUST00000118612.7	ENSMUSG00000040195	Nemp1	Nemp1-202	0.60601	NA	NA	NA	NA	NA
ENSMUST00000165125.7	ENSMUSG00000026411	Tmem9	Tmem9-205	Inf	NA	NA	NA	NA	NA
ENSMUST00000117950.1	ENSMUSG00000026411	Tmem9	Tmem9-202	0.915288	NA	NA	NA	NA	NA
ENSMUST00000153560.1	ENSMUSG00000001741	Il16	Il16-205	1.53523	NA	NA	NA	NA	NA
ENSMUST00000131916.1	ENSMUSG00000001741	Il16	Il16-202	NA	NA	NA	NA	NA	NA
ENSMUST00000156553.7	ENSMUSG00000001741	Il16	Il16-206	Inf	NA	NA	NA	NA	NA
ENSMUST00000133579.7	ENSMUSG00000002055	Spag5	Spag5-204	0	NA	NA	NA	NA	NA
ENSMUST00000146068.7	ENSMUSG00000002055	Spag5	Spag5-206	1.94331	NA	NA	NA	NA	NA
ENSMUST00000141026.1	ENSMUSG00000002055	Spag5	Spag5-205	1.59145	NA	NA	NA	NA	NA
ENSMUST00000150016.7	ENSMUSG00000002055	Spag5	Spag5-208	4.11445	NA	NA	NA	NA	NA
ENSMUST00000149711.1	ENSMUSG00000002055	Spag5	Spag5-207	0.64818	NA	NA	NA	NA	NA
ENSMUST00000128359.1	ENSMUSG00000002055	Spag5	Spag5-203	1.3973	NA	NA	NA	NA	NA
ENSMUST00000125477.1	ENSMUSG00000002055	Spag5	Spag5-202	0.407379	NA	NA	NA	NA	NA
ENSMUST00000198545.1	ENSMUSG00000104841	Gm17743	Gm17743-201	0.314609	NA	NA	NA	NA	NA
ENSMUST00000199029.1	ENSMUSG00000028262	Clca3a2	Clca3a2-204	1.63687	NA	NA	NA	NA	NA
ENSMUST00000197013.1	ENSMUSG00000028262	Clca3a2	Clca3a2-203	2.99528	NA	NA	NA	NA	NA
ENSMUST00000159643.1	ENSMUSG00000028262	Clca3a2	Clca3a2-202	0	NA	NA	NA	NA	NA
ENSMUST00000180436.1	ENSMUSG00000097918	Ascl5	Ascl5-201	NA	NA	NA	NA	NA	NA
ENSMUST00000179119.2	ENSMUSG00000095262	Gm21893	Gm21893-201	0	NA	NA	NA	NA	NA
ENSMUST00000118863.1	ENSMUSG00000053173	Rpl18-ps2	Rpl18-ps2-201	0.629828	NA	NA	NA	NA	NA
ENSMUST00000160641.7	ENSMUSG00000026407	Cacna1s	Cacna1s-204	Inf	NA	NA	NA	NA	NA
ENSMUST00000112068.9	ENSMUSG00000026407	Cacna1s	Cacna1s-202	Inf	NA	NA	NA	NA	NA
ENSMUST00000161865.1	ENSMUSG00000026407	Cacna1s	Cacna1s-206	7.18051	NA	NA	NA	NA	NA
ENSMUST00000161700.1	ENSMUSG00000026407	Cacna1s	Cacna1s-205	Inf	NA	NA	NA	NA	NA
ENSMUST00000159106.1	ENSMUSG00000026407	Cacna1s	Cacna1s-203	3.17479	NA	NA	NA	NA	NA
ENSMUST00000112064.7	ENSMUSG00000026407	Cacna1s	Cacna1s-201	Inf	NA	NA	NA	NA	NA
ENSMUST00000133134.2	ENSMUSG00000001521	Tulp3	Tulp3-203	NA	NA	NA	NA	NA	NA
ENSMUST00000079590.6	ENSMUSG00000025401	Myo1a	Myo1a-201	1.00028	NA	NA	NA	NA	NA
ENSMUST00000219882.1	ENSMUSG00000025401	Myo1a	Myo1a-202	0.540302	NA	NA	NA	NA	NA
ENSMUST00000159989.1	ENSMUSG00000037033	Clca3b	Clca3b-201	0	NA	NA	NA	NA	NA
ENSMUST00000151759.1	ENSMUSG00000050896	Rtn4rl2	Rtn4rl2-202	3.24542	NA	NA	NA	NA	NA
ENSMUST00000054514.5	ENSMUSG00000050896	Rtn4rl2	Rtn4rl2-201	NA	NA	NA	NA	NA	NA
ENSMUST00000161990.2	ENSMUSG00000089950	Gm16215	Gm16215-201	NA	NA	NA	NA	NA	NA
ENSMUST00000138719.7	ENSMUSG00000027074	Slc43a3	Slc43a3-203	1.99154	NA	NA	NA	NA	NA
ENSMUST00000155506.1	ENSMUSG00000027074	Slc43a3	Slc43a3-205	1.84269	NA	NA	NA	NA	NA
ENSMUST00000121181.1	ENSMUSG00000081647	Gm13022	Gm13022-201	1.28765	NA	NA	NA	NA	NA
ENSMUST00000200595.4	ENSMUSG00000074196	Clca4c-ps	Clca4c-ps-202	4.36256	NA	NA	NA	NA	NA
ENSMUST00000098551.5	ENSMUSG00000074196	Clca4c-ps	Clca4c-ps-201	1.01162	NA	NA	NA	NA	NA
ENSMUST00000148228.1	ENSMUSG00000028882	Ppp1r8	Ppp1r8-204	0.939957	NA	NA	NA	NA	NA
ENSMUST00000189106.1	ENSMUSG00000032410	Xrn1	Xrn1-206	0	NA	NA	NA	NA	NA
ENSMUST00000189612.6	ENSMUSG00000032410	Xrn1	Xrn1-207	Inf	NA	NA	NA	NA	NA
ENSMUST00000190665.1	ENSMUSG00000032410	Xrn1	Xrn1-209	1.83997	NA	NA	NA	NA	NA
ENSMUST00000189806.1	ENSMUSG00000032410	Xrn1	Xrn1-208	1.83585	NA	NA	NA	NA	NA
ENSMUST00000187359.1	ENSMUSG00000032410	Xrn1	Xrn1-205	0.68788	NA	NA	NA	NA	NA
ENSMUST00000098549.3	ENSMUSG00000074195	Clca4b	Clca4b-201	Inf	NA	NA	NA	NA	NA
ENSMUST00000203719.1	ENSMUSG00000048668	Rhno1	Rhno1-206	1.73883	NA	NA	NA	NA	NA
ENSMUST00000132604.1	ENSMUSG00000048668	Rhno1	Rhno1-204	4.72018	NA	NA	NA	NA	NA
ENSMUST00000207540.1	ENSMUSG00000109290	Phgdh-ps1	Phgdh-ps1-201	1.43794	NA	NA	NA	NA	NA
ENSMUST00000051522.15	ENSMUSG00000063902	Gm7964	Gm7964-201	1.81023	NA	NA	NA	NA	NA
ENSMUST00000119134.7	ENSMUSG00000011154	Cfap161	Cfap161-202	1.26332	NA	NA	NA	NA	NA
ENSMUST00000208785.1	ENSMUSG00000011154	Cfap161	Cfap161-204	0.287955	NA	NA	NA	NA	NA
ENSMUST00000149671.1	ENSMUSG00000011154	Cfap161	Cfap161-203	0.836058	NA	NA	NA	NA	NA
ENSMUST00000148689.1	ENSMUSG00000017390	Aldoc	Aldoc-205	NA	NA	NA	NA	NA	NA
ENSMUST00000128032.1	ENSMUSG00000017390	Aldoc	Aldoc-204	0	NA	NA	NA	NA	NA
ENSMUST00000124090.1	ENSMUSG00000017390	Aldoc	Aldoc-203	0.721657	NA	NA	NA	NA	NA
ENSMUST00000156039.1	ENSMUSG00000017390	Aldoc	Aldoc-206	0.450574	NA	NA	NA	NA	NA
ENSMUST00000123988.7	ENSMUSG00000001517	Foxm1	Foxm1-203	1.44344	NA	NA	NA	NA	NA
ENSMUST00000112148.3	ENSMUSG00000001517	Foxm1	Foxm1-202	0.659259	NA	NA	NA	NA	NA
ENSMUST00000203040.2	ENSMUSG00000001517	Foxm1	Foxm1-207	Inf	NA	NA	NA	NA	NA
ENSMUST00000203258.1	ENSMUSG00000001517	Foxm1	Foxm1-208	1.14771	NA	NA	NA	NA	NA
ENSMUST00000125456.1	ENSMUSG00000001517	Foxm1	Foxm1-204	1.07011	NA	NA	NA	NA	NA
ENSMUST00000136395.1	ENSMUSG00000001517	Foxm1	Foxm1-205	0.950491	NA	NA	NA	NA	NA
ENSMUST00000153423.1	ENSMUSG00000001517	Foxm1	Foxm1-206	1.32669	NA	NA	NA	NA	NA
ENSMUST00000179960.7	ENSMUSG00000025400	Tac2	Tac2-202	NA	NA	NA	NA	NA	NA
ENSMUST00000026466.4	ENSMUSG00000025400	Tac2	Tac2-201	0.7243	NA	NA	NA	NA	NA
ENSMUST00000217729.1	ENSMUSG00000025400	Tac2	Tac2-203	NA	NA	NA	NA	NA	NA
ENSMUST00000218048.1	ENSMUSG00000025400	Tac2	Tac2-204	NA	NA	NA	NA	NA	NA
ENSMUST00000029923.8	ENSMUSG00000068547	Clca4a	Clca4a-201	NA	NA	NA	NA	NA	NA
ENSMUST00000208647.1	ENSMUSG00000109163	3110009M11Rik	3110009M11Rik-201	1.48234	NA	NA	NA	NA	NA
ENSMUST00000055593.8	ENSMUSG00000048334	Gm8258	Gm8258-201	5.93754	NA	NA	NA	NA	NA
ENSMUST00000028466.11	ENSMUSG00000027072	Prg3	Prg3-201	0	NA	NA	NA	NA	NA
ENSMUST00000135939.1	ENSMUSG00000027072	Prg3	Prg3-202	NA	NA	NA	NA	NA	NA
ENSMUST00000064174.11	ENSMUSG00000052353	Cemip	Cemip-201	1.71499	NA	NA	NA	NA	NA
ENSMUST00000145171.1	ENSMUSG00000052353	Cemip	Cemip-203	0.594718	NA	NA	NA	NA	NA
ENSMUST00000150495.7	ENSMUSG00000052353	Cemip	Cemip-205	1.72807	NA	NA	NA	NA	NA
ENSMUST00000147578.1	ENSMUSG00000052353	Cemip	Cemip-204	1.34944	NA	NA	NA	NA	NA
ENSMUST00000130785.3	ENSMUSG00000079304	Tex52	Tex52-202	0.680629	NA	NA	NA	NA	NA
ENSMUST00000100926.3	ENSMUSG00000079304	Tex52	Tex52-201	0.205115	NA	NA	NA	NA	NA
ENSMUST00000128247.1	ENSMUSG00000099009	Rdh16f1	Rdh16f1-201	3.39512	NA	NA	NA	NA	NA
ENSMUST00000029919.6	ENSMUSG00000028255	Clca1	Clca1-201	Inf	NA	NA	NA	NA	NA
ENSMUST00000195901.1	ENSMUSG00000028255	Clca1	Clca1-202	NA	NA	NA	NA	NA	NA
ENSMUST00000198832.1	ENSMUSG00000028255	Clca1	Clca1-203	1.16347	NA	NA	NA	NA	NA
ENSMUST00000128133.1	ENSMUSG00000056148	Rdh9	Rdh9-202	0.415465	NA	NA	NA	NA	NA
ENSMUST00000136223.1	ENSMUSG00000056148	Rdh9	Rdh9-203	0.912949	NA	NA	NA	NA	NA
ENSMUST00000111613.7	ENSMUSG00000027071	P2rx3	P2rx3-202	0.758803	NA	NA	NA	NA	NA
ENSMUST00000111616.2	ENSMUSG00000027071	P2rx3	P2rx3-203	0.855058	NA	NA	NA	NA	NA
ENSMUST00000145285.1	ENSMUSG00000027071	P2rx3	P2rx3-205	0.774802	NA	NA	NA	NA	NA
ENSMUST00000127839.1	ENSMUSG00000027071	P2rx3	P2rx3-204	0.727575	NA	NA	NA	NA	NA
ENSMUST00000204223.1	ENSMUSG00000108011	Gm44596	Gm44596-201	NA	NA	NA	NA	NA	NA
ENSMUST00000123867.7	ENSMUSG00000001520	Nrip2	Nrip2-203	0	NA	NA	NA	NA	NA
ENSMUST00000147155.7	ENSMUSG00000001520	Nrip2	Nrip2-205	0.973782	NA	NA	NA	NA	NA
ENSMUST00000204836.1	ENSMUSG00000001520	Nrip2	Nrip2-206	0.58611	NA	NA	NA	NA	NA
ENSMUST00000155739.1	ENSMUSG00000069456	Rdh16	Rdh16-203	0.230651	NA	NA	NA	NA	NA
ENSMUST00000137395.7	ENSMUSG00000054031	Rdh18-ps	Rdh18-ps-201	0.847188	NA	NA	NA	NA	NA
ENSMUST00000143917.1	ENSMUSG00000054031	Rdh18-ps	Rdh18-ps-202	0.252601	NA	NA	NA	NA	NA
ENSMUST00000077530.2	ENSMUSG00000054052	Rdh19	Rdh19-201	2.74134	NA	NA	NA	NA	NA
ENSMUST00000198993.1	ENSMUSG00000036960	Clca2	Clca2-203	0.153153	NA	NA	NA	NA	NA
ENSMUST00000197121.1	ENSMUSG00000036960	Clca2	Clca2-202	Inf	NA	NA	NA	NA	NA
ENSMUST00000161478.1	ENSMUSG00000090074	Gm6921	Gm6921-201	1.91641	NA	NA	NA	NA	NA
ENSMUST00000197462.1	ENSMUSG00000104899	Gm43855	Gm43855-201	NA	NA	NA	NA	NA	NA
ENSMUST00000212933.1	ENSMUSG00000025810	Nrp1	Nrp1-204	1.5447	NA	NA	NA	NA	NA
ENSMUST00000196461.1	ENSMUSG00000106392	Gm5870	Gm5870-201	NA	NA	NA	NA	NA	NA
ENSMUST00000092058.3	ENSMUSG00000074639	Rdh16f2	Rdh16f2-201	0.394996	NA	NA	NA	NA	NA
ENSMUST00000112718.4	ENSMUSG00000034438	Gbp8	Gbp8-202	0.854935	NA	NA	NA	NA	NA
ENSMUST00000031235.12	ENSMUSG00000034438	Gbp8	Gbp8-201	0.88362	NA	NA	NA	NA	NA
ENSMUST00000135447.7	ENSMUSG00000001870	Ltbp1	Ltbp1-205	NA	NA	NA	NA	NA	NA
ENSMUST00000127458.1	ENSMUSG00000001870	Ltbp1	Ltbp1-204	2.53685	NA	NA	NA	NA	NA
ENSMUST00000047199.4	ENSMUSG00000040134	Rdh7	Rdh7-201	0.0751623	NA	NA	NA	NA	NA
ENSMUST00000130374.1	ENSMUSG00000040134	Rdh7	Rdh7-202	NA	NA	NA	NA	NA	NA
ENSMUST00000148667.1	ENSMUSG00000028878	Fam76a	Fam76a-203	13.4446	NA	NA	NA	NA	NA
ENSMUST00000203374.2	ENSMUSG00000001518	Itfg2	Itfg2-206	Inf	NA	NA	NA	NA	NA
ENSMUST00000204362.1	ENSMUSG00000001518	Itfg2	Itfg2-209	0.515907	NA	NA	NA	NA	NA
ENSMUST00000203853.2	ENSMUSG00000001518	Itfg2	Itfg2-207	1.02962	NA	NA	NA	NA	NA
ENSMUST00000203026.1	ENSMUSG00000001518	Itfg2	Itfg2-204	Inf	NA	NA	NA	NA	NA
ENSMUST00000130729.2	ENSMUSG00000027067	Ssrp1	Ssrp1-204	Inf	NA	NA	NA	NA	NA
ENSMUST00000135414.1	ENSMUSG00000027067	Ssrp1	Ssrp1-205	1.42656	NA	NA	NA	NA	NA
ENSMUST00000142359.1	ENSMUSG00000027067	Ssrp1	Ssrp1-206	0.711854	NA	NA	NA	NA	NA
ENSMUST00000127069.1	ENSMUSG00000027067	Ssrp1	Ssrp1-203	0.2519	NA	NA	NA	NA	NA
ENSMUST00000199453.1	ENSMUSG00000029298	Gbp9	Gbp9-204	0.192547	NA	NA	NA	NA	NA
ENSMUST00000100961.4	ENSMUSG00000029298	Gbp9	Gbp9-202	Inf	NA	NA	NA	NA	NA
ENSMUST00000047134.7	ENSMUSG00000040127	Sdr9c7	Sdr9c7-201	1.87265	NA	NA	NA	NA	NA
ENSMUST00000151614.7	ENSMUSG00000040127	Sdr9c7	Sdr9c7-203	0.664293	NA	NA	NA	NA	NA
ENSMUST00000155067.7	ENSMUSG00000040127	Sdr9c7	Sdr9c7-204	0.415653	NA	NA	NA	NA	NA
ENSMUST00000149849.1	ENSMUSG00000040127	Sdr9c7	Sdr9c7-202	0.144277	NA	NA	NA	NA	NA
ENSMUST00000212641.1	ENSMUSG00000110562	Gm9204	Gm9204-201	2.76874	NA	NA	NA	NA	NA
ENSMUST00000108294.1	ENSMUSG00000002057	Foxn1	Foxn1-201	0.526799	NA	NA	NA	NA	NA
ENSMUST00000135281.1	ENSMUSG00000025809	Itgb1	Itgb1-203	5.86816	NA	NA	NA	NA	NA
ENSMUST00000149116.1	ENSMUSG00000025809	Itgb1	Itgb1-204	0.865293	NA	NA	NA	NA	NA
ENSMUST00000137042.2	ENSMUSG00000085993	Gm15905	Gm15905-201	0	NA	NA	NA	NA	NA
ENSMUST00000161584.1	ENSMUSG00000090036	Gm15900	Gm15900-201	NA	NA	NA	NA	NA	NA
ENSMUST00000218406.1	ENSMUSG00000112446	Gm47949	Gm47949-201	1.4309	NA	NA	NA	NA	NA
ENSMUST00000219447.1	ENSMUSG00000025396	Hsd17b6	Hsd17b6-203	NA	NA	NA	NA	NA	NA
ENSMUST00000219183.1	ENSMUSG00000025396	Hsd17b6	Hsd17b6-202	NA	NA	NA	NA	NA	NA
ENSMUST00000219707.1	ENSMUSG00000025396	Hsd17b6	Hsd17b6-204	NA	NA	NA	NA	NA	NA
ENSMUST00000219953.1	ENSMUSG00000025396	Hsd17b6	Hsd17b6-206	NA	NA	NA	NA	NA	NA
ENSMUST00000219780.1	ENSMUSG00000025396	Hsd17b6	Hsd17b6-205	0	NA	NA	NA	NA	NA
ENSMUST00000026462.6	ENSMUSG00000025396	Hsd17b6	Hsd17b6-201	0.753352	NA	NA	NA	NA	NA
ENSMUST00000098538.8	ENSMUSG00000028256	Odf2l	Odf2l-202	0.873424	NA	NA	NA	NA	NA
ENSMUST00000199307.4	ENSMUSG00000028256	Odf2l	Odf2l-215	1.72738	NA	NA	NA	NA	NA
ENSMUST00000196552.4	ENSMUSG00000028256	Odf2l	Odf2l-207	4.07096	NA	NA	NA	NA	NA
ENSMUST00000197657.1	ENSMUSG00000028256	Odf2l	Odf2l-210	0.0765183	NA	NA	NA	NA	NA
ENSMUST00000198764.1	ENSMUSG00000028256	Odf2l	Odf2l-211	1.24775	NA	NA	NA	NA	NA
ENSMUST00000196426.4	ENSMUSG00000028256	Odf2l	Odf2l-206	1.09373	NA	NA	NA	NA	NA
ENSMUST00000200014.4	ENSMUSG00000028256	Odf2l	Odf2l-217	1.11223	NA	NA	NA	NA	NA
ENSMUST00000195926.1	ENSMUSG00000028256	Odf2l	Odf2l-205	0.223729	NA	NA	NA	NA	NA
ENSMUST00000106192.8	ENSMUSG00000028256	Odf2l	Odf2l-204	2.53008	NA	NA	NA	NA	NA
ENSMUST00000196677.4	ENSMUSG00000079363	Gbp4	Gbp4-203	1.0686	NA	NA	NA	NA	NA
ENSMUST00000199629.1	ENSMUSG00000079363	Gbp4	Gbp4-206	0.22984	NA	NA	NA	NA	NA
ENSMUST00000197799.1	ENSMUSG00000079363	Gbp4	Gbp4-204	1.13684	NA	NA	NA	NA	NA
ENSMUST00000219845.1	ENSMUSG00000112909	Gm10120	Gm10120-201	Inf	NA	NA	NA	NA	NA
ENSMUST00000135580.1	ENSMUSG00000025395	Prim1	Prim1-203	0.737255	NA	NA	NA	NA	NA
ENSMUST00000138330.1	ENSMUSG00000025395	Prim1	Prim1-204	0.458476	NA	NA	NA	NA	NA
ENSMUST00000178041.7	ENSMUSG00000025395	Prim1	Prim1-205	0.0841519	NA	NA	NA	NA	NA
ENSMUST00000217343.1	ENSMUSG00000025808	Ccdc7a	Ccdc7a-207	2.68946	NA	NA	NA	NA	NA
ENSMUST00000216104.1	ENSMUSG00000025808	Ccdc7a	Ccdc7a-206	0	NA	NA	NA	NA	NA
ENSMUST00000213135.1	ENSMUSG00000025808	Ccdc7a	Ccdc7a-204	0.255501	NA	NA	NA	NA	NA
ENSMUST00000214889.1	ENSMUSG00000025808	Ccdc7a	Ccdc7a-205	0.151833	NA	NA	NA	NA	NA
ENSMUST00000095158.10	ENSMUSG00000025808	Ccdc7a	Ccdc7a-201	NA	NA	NA	NA	NA	NA
ENSMUST00000125112.7	ENSMUSG00000025808	Ccdc7a	Ccdc7a-203	0	NA	NA	NA	NA	NA
ENSMUST00000108747.2	ENSMUSG00000025808	Ccdc7a	Ccdc7a-202	2.32522	NA	NA	NA	NA	NA
ENSMUST00000150387.7	ENSMUSG00000030357	Fkbp4	Fkbp4-203	1.28359	NA	NA	NA	NA	NA
ENSMUST00000151796.2	ENSMUSG00000030357	Fkbp4	Fkbp4-204	3.18366	NA	NA	NA	NA	NA
ENSMUST00000138179.7	ENSMUSG00000028874	Fgr	Fgr-203	1.15091	NA	NA	NA	NA	NA
ENSMUST00000124451.1	ENSMUSG00000028874	Fgr	Fgr-202	2.64091	NA	NA	NA	NA	NA
ENSMUST00000171223.1	ENSMUSG00000028874	Fgr	Fgr-204	1.15091	NA	NA	NA	NA	NA
ENSMUST00000130864.8	ENSMUSG00000041642	Kif21b	Kif21b-204	1.27374e-07	NA	NA	NA	NA	NA
ENSMUST00000122892.1	ENSMUSG00000041642	Kif21b	Kif21b-202	0	NA	NA	NA	NA	NA
ENSMUST00000171381.1	ENSMUSG00000041642	Kif21b	Kif21b-206	1.62833	NA	NA	NA	NA	NA
ENSMUST00000127624.2	ENSMUSG00000041642	Kif21b	Kif21b-203	0.457621	NA	NA	NA	NA	NA
ENSMUST00000165333.1	ENSMUSG00000041642	Kif21b	Kif21b-205	3.5251	NA	NA	NA	NA	NA
ENSMUST00000131505.1	ENSMUSG00000038459	Abhd17c	Abhd17c-202	Inf	NA	NA	NA	NA	NA
ENSMUST00000208271.1	ENSMUSG00000038459	Abhd17c	Abhd17c-203	0.445043	NA	NA	NA	NA	NA
ENSMUST00000203602.1	ENSMUSG00000107896	Gm8719	Gm8719-201	1.37615	NA	NA	NA	NA	NA
ENSMUST00000204291.1	ENSMUSG00000030359	Pzp	Pzp-204	0.163222	NA	NA	NA	NA	NA
ENSMUST00000203753.1	ENSMUSG00000030359	Pzp	Pzp-203	0	NA	NA	NA	NA	NA
ENSMUST00000143664.1	ENSMUSG00000030359	Pzp	Pzp-202	Inf	NA	NA	NA	NA	NA
ENSMUST00000195093.1	ENSMUSG00000102141	Gm3952	Gm3952-201	0	NA	NA	NA	NA	NA
ENSMUST00000085077.4	ENSMUSG00000015709	Arnt2	Arnt2-201	1.20256	NA	NA	NA	NA	NA
ENSMUST00000209133.1	ENSMUSG00000015709	Arnt2	Arnt2-213	Inf	NA	NA	NA	NA	NA
ENSMUST00000208564.1	ENSMUSG00000015709	Arnt2	Arnt2-209	0	NA	NA	NA	NA	NA
ENSMUST00000207459.1	ENSMUSG00000015709	Arnt2	Arnt2-202	1.14899	NA	NA	NA	NA	NA
ENSMUST00000208129.1	ENSMUSG00000015709	Arnt2	Arnt2-205	Inf	NA	NA	NA	NA	NA
ENSMUST00000208936.1	ENSMUSG00000015709	Arnt2	Arnt2-211	0.436207	NA	NA	NA	NA	NA
ENSMUST00000207759.1	ENSMUSG00000015709	Arnt2	Arnt2-203	0	NA	NA	NA	NA	NA
ENSMUST00000208204.1	ENSMUSG00000015709	Arnt2	Arnt2-206	0.817642	NA	NA	NA	NA	NA
ENSMUST00000208995.1	ENSMUSG00000015709	Arnt2	Arnt2-212	NA	NA	NA	NA	NA	NA
ENSMUST00000207769.1	ENSMUSG00000015709	Arnt2	Arnt2-204	4.01238	NA	NA	NA	NA	NA
ENSMUST00000208392.1	ENSMUSG00000015709	Arnt2	Arnt2-208	0	NA	NA	NA	NA	NA
ENSMUST00000208863.1	ENSMUSG00000015709	Arnt2	Arnt2-210	Inf	NA	NA	NA	NA	NA
ENSMUST00000196634.1	ENSMUSG00000105096	Gbp10	Gbp10-202	0.114517	NA	NA	NA	NA	NA
ENSMUST00000108287.9	ENSMUSG00000050132	Sarm1	Sarm1-202	1.65544	NA	NA	NA	NA	NA
ENSMUST00000061174.6	ENSMUSG00000050132	Sarm1	Sarm1-201	1.45988	NA	NA	NA	NA	NA
ENSMUST00000170674.1	ENSMUSG00000050132	Sarm1	Sarm1-205	Inf	NA	NA	NA	NA	NA
ENSMUST00000130955.1	ENSMUSG00000050132	Sarm1	Sarm1-203	1.42397	NA	NA	NA	NA	NA
ENSMUST00000108745.7	ENSMUSG00000056018	Ccdc7b	Ccdc7b-203	0	NA	NA	NA	NA	NA
ENSMUST00000140887.7	ENSMUSG00000056018	Ccdc7b	Ccdc7b-204	1.48229	NA	NA	NA	NA	NA
ENSMUST00000148234.7	ENSMUSG00000056018	Ccdc7b	Ccdc7b-205	0.626498	NA	NA	NA	NA	NA
ENSMUST00000026912.7	ENSMUSG00000056018	Ccdc7b	Ccdc7b-201	Inf	NA	NA	NA	NA	NA
ENSMUST00000108744.7	ENSMUSG00000056018	Ccdc7b	Ccdc7b-202	0	NA	NA	NA	NA	NA
ENSMUST00000148621.7	ENSMUSG00000056018	Ccdc7b	Ccdc7b-206	NA	NA	NA	NA	NA	NA
ENSMUST00000189055.1	ENSMUSG00000056018	Ccdc7b	Ccdc7b-207	0.822495	NA	NA	NA	NA	NA
ENSMUST00000129774.1	ENSMUSG00000041440	Gk5	Gk5-203	Inf	NA	NA	NA	NA	NA
ENSMUST00000136496.1	ENSMUSG00000041440	Gk5	Gk5-204	NA	NA	NA	NA	NA	NA
ENSMUST00000189249.1	ENSMUSG00000041440	Gk5	Gk5-205	0.967128	NA	NA	NA	NA	NA
ENSMUST00000156677.7	ENSMUSG00000037692	Ahdc1	Ahdc1-211	1.45025	NA	NA	NA	NA	NA
ENSMUST00000154646.7	ENSMUSG00000037692	Ahdc1	Ahdc1-210	5.40062	NA	NA	NA	NA	NA
ENSMUST00000135548.7	ENSMUSG00000037692	Ahdc1	Ahdc1-205	Inf	NA	NA	NA	NA	NA
ENSMUST00000148518.1	ENSMUSG00000037692	Ahdc1	Ahdc1-208	0.878374	NA	NA	NA	NA	NA
ENSMUST00000154482.7	ENSMUSG00000037692	Ahdc1	Ahdc1-209	1.86242	NA	NA	NA	NA	NA
ENSMUST00000142524.7	ENSMUSG00000037692	Ahdc1	Ahdc1-206	1.43035	NA	NA	NA	NA	NA
ENSMUST00000150200.7	ENSMUSG00000033955	Tnks1bp1	Tnks1bp1-206	0	NA	NA	NA	NA	NA
ENSMUST00000148682.1	ENSMUSG00000033955	Tnks1bp1	Tnks1bp1-205	Inf	NA	NA	NA	NA	NA
ENSMUST00000146112.2	ENSMUSG00000087230	Mroh3	Mroh3-202	0.548589	NA	NA	NA	NA	NA
ENSMUST00000133030.2	ENSMUSG00000087230	Mroh3	Mroh3-201	0.382892	NA	NA	NA	NA	NA
ENSMUST00000168561.8	ENSMUSG00000087230	Mroh3	Mroh3-204	0.460705	NA	NA	NA	NA	NA
ENSMUST00000212798.1	ENSMUSG00000087230	Mroh3	Mroh3-205	NA	NA	NA	NA	NA	NA
ENSMUST00000166708.1	ENSMUSG00000087230	Mroh3	Mroh3-203	0	NA	NA	NA	NA	NA
ENSMUST00000205249.1	ENSMUSG00000107764	Gm5318	Gm5318-201	NA	NA	NA	NA	NA	NA
ENSMUST00000081668.5	ENSMUSG00000057370	Gm8724	Gm8724-201	Inf	NA	NA	NA	NA	NA
ENSMUST00000203291.1	ENSMUSG00000047228	A2ml1	A2ml1-203	1.16196	NA	NA	NA	NA	NA
ENSMUST00000060574.8	ENSMUSG00000047228	A2ml1	A2ml1-201	1.31506	NA	NA	NA	NA	NA
ENSMUST00000205167.1	ENSMUSG00000047228	A2ml1	A2ml1-205	7.20746	NA	NA	NA	NA	NA
ENSMUST00000203889.1	ENSMUSG00000047228	A2ml1	A2ml1-204	1.2151	NA	NA	NA	NA	NA
ENSMUST00000203129.1	ENSMUSG00000047228	A2ml1	A2ml1-202	0	NA	NA	NA	NA	NA
ENSMUST00000128479.1	ENSMUSG00000017344	Vtn	Vtn-202	1.03254	NA	NA	NA	NA	NA
ENSMUST00000146997.1	ENSMUSG00000017344	Vtn	Vtn-203	0.720358	NA	NA	NA	NA	NA
ENSMUST00000171587.1	ENSMUSG00000092021	Gbp11	Gbp11-202	Inf	NA	NA	NA	NA	NA
ENSMUST00000108743.1	ENSMUSG00000078840	Gm10999	Gm10999-201	0.674293	NA	NA	NA	NA	NA
ENSMUST00000079272.12	ENSMUSG00000071302	2610044O15Rik8	2610044O15Rik8-201	NA	NA	NA	NA	NA	NA
ENSMUST00000150163.7	ENSMUSG00000041605	Inava	Inava-203	0	NA	NA	NA	NA	NA
ENSMUST00000144464.6	ENSMUSG00000041605	Inava	Inava-202	0.588697	NA	NA	NA	NA	NA
ENSMUST00000194374.1	ENSMUSG00000041605	Inava	Inava-205	0.646013	NA	NA	NA	NA	NA
ENSMUST00000153910.1	ENSMUSG00000041605	Inava	Inava-204	0	NA	NA	NA	NA	NA
ENSMUST00000195177.1	ENSMUSG00000041605	Inava	Inava-206	1.25227	NA	NA	NA	NA	NA
ENSMUST00000105912.1	ENSMUSG00000028868	Wasf2	Wasf2-202	16.8953	NA	NA	NA	NA	NA
ENSMUST00000138831.1	ENSMUSG00000028868	Wasf2	Wasf2-206	2.36862	NA	NA	NA	NA	NA
ENSMUST00000136132.1	ENSMUSG00000028868	Wasf2	Wasf2-204	1.13404	NA	NA	NA	NA	NA
ENSMUST00000123578.1	ENSMUSG00000028868	Wasf2	Wasf2-203	2.09222	NA	NA	NA	NA	NA
ENSMUST00000136637.1	ENSMUSG00000028868	Wasf2	Wasf2-205	1.56446	NA	NA	NA	NA	NA
ENSMUST00000180210.2	ENSMUSG00000094530	Gm21399	Gm21399-201	1.80851	NA	NA	NA	NA	NA
ENSMUST00000029848.4	ENSMUSG00000028197	Col24a1	Col24a1-201	1.32576	NA	NA	NA	NA	NA
ENSMUST00000139001.1	ENSMUSG00000028197	Col24a1	Col24a1-203	Inf	NA	NA	NA	NA	NA
ENSMUST00000127379.1	ENSMUSG00000028197	Col24a1	Col24a1-202	Inf	NA	NA	NA	NA	NA
ENSMUST00000142441.1	ENSMUSG00000028197	Col24a1	Col24a1-204	1.18542	NA	NA	NA	NA	NA
ENSMUST00000120159.1	ENSMUSG00000084025	Gm6276	Gm6276-201	0	NA	NA	NA	NA	NA
ENSMUST00000001130.7	ENSMUSG00000001103	Sebox	Sebox-201	NA	NA	NA	NA	NA	NA
ENSMUST00000125670.2	ENSMUSG00000001103	Sebox	Sebox-202	0.140113	NA	NA	NA	NA	NA
ENSMUST00000135946.7	ENSMUSG00000051232	Tmem199	Tmem199-203	1.16964	NA	NA	NA	NA	NA
ENSMUST00000165120.8	ENSMUSG00000032411	Tfdp2	Tfdp2-202	0.837032	NA	NA	NA	NA	NA
ENSMUST00000190709.6	ENSMUSG00000032411	Tfdp2	Tfdp2-214	1.62835	NA	NA	NA	NA	NA
ENSMUST00000188829.6	ENSMUSG00000032411	Tfdp2	Tfdp2-210	1.39807	NA	NA	NA	NA	NA
ENSMUST00000186609.6	ENSMUSG00000032411	Tfdp2	Tfdp2-207	0.697454	NA	NA	NA	NA	NA
ENSMUST00000190104.6	ENSMUSG00000032411	Tfdp2	Tfdp2-212	NA	NA	NA	NA	NA	NA
ENSMUST00000179416.7	ENSMUSG00000032411	Tfdp2	Tfdp2-205	6.73686	NA	NA	NA	NA	NA
ENSMUST00000189606.6	ENSMUSG00000032411	Tfdp2	Tfdp2-211	0.917646	NA	NA	NA	NA	NA
ENSMUST00000179065.7	ENSMUSG00000032411	Tfdp2	Tfdp2-204	0.349555	NA	NA	NA	NA	NA
ENSMUST00000191390.1	ENSMUSG00000032411	Tfdp2	Tfdp2-216	Inf	NA	NA	NA	NA	NA
ENSMUST00000191133.1	ENSMUSG00000032411	Tfdp2	Tfdp2-215	1.58157	NA	NA	NA	NA	NA
ENSMUST00000219082.1	ENSMUSG00000040054	Baz2a	Baz2a-206	1.77516	NA	NA	NA	NA	NA
ENSMUST00000219072.1	ENSMUSG00000040054	Baz2a	Baz2a-205	NA	NA	NA	NA	NA	NA
ENSMUST00000184728.1	ENSMUSG00000044338	Aplnr	Aplnr-202	NA	NA	NA	NA	NA	NA
ENSMUST00000150981.1	ENSMUSG00000054720	Lrrc8c	Lrrc8c-202	1.25119	NA	NA	NA	NA	NA
ENSMUST00000153955.1	ENSMUSG00000054720	Lrrc8c	Lrrc8c-204	0	NA	NA	NA	NA	NA
ENSMUST00000153754.1	ENSMUSG00000054720	Lrrc8c	Lrrc8c-203	0	NA	NA	NA	NA	NA
ENSMUST00000117484.1	ENSMUSG00000082534	Gm13712	Gm13712-201	0.607343	NA	NA	NA	NA	NA
ENSMUST00000086395.6	ENSMUSG00000052759	Gpr25	Gpr25-201	0	NA	NA	NA	NA	NA
ENSMUST00000099930.8	ENSMUSG00000075224	Lrrc55	Lrrc55-201	NA	NA	NA	NA	NA	NA
ENSMUST00000105911.1	ENSMUSG00000049649	Gpr3	Gpr3-202	2.6866	NA	NA	NA	NA	NA
ENSMUST00000052090.8	ENSMUSG00000049649	Gpr3	Gpr3-201	3.4882	NA	NA	NA	NA	NA
ENSMUST00000151025.1	ENSMUSG00000049649	Gpr3	Gpr3-203	NA	NA	NA	NA	NA	NA
ENSMUST00000192314.1	ENSMUSG00000041570	Camsap2	Camsap2-203	NA	NA	NA	NA	NA	NA
ENSMUST00000192933.1	ENSMUSG00000041570	Camsap2	Camsap2-204	Inf	NA	NA	NA	NA	NA
ENSMUST00000194730.1	ENSMUSG00000041570	Camsap2	Camsap2-205	1.16899	NA	NA	NA	NA	NA
ENSMUST00000150744.1	ENSMUSG00000028865	Cd164l2	Cd164l2-204	2.44556	NA	NA	NA	NA	NA
ENSMUST00000218338.1	ENSMUSG00000028865	Cd164l2	Cd164l2-205	Inf	NA	NA	NA	NA	NA
ENSMUST00000218998.1	ENSMUSG00000028865	Cd164l2	Cd164l2-206	0	NA	NA	NA	NA	NA
ENSMUST00000126929.7	ENSMUSG00000028865	Cd164l2	Cd164l2-202	4.66537	NA	NA	NA	NA	NA
ENSMUST00000208409.1	ENSMUSG00000097789	Gm2115	Gm2115-202	1.13236	NA	NA	NA	NA	NA
ENSMUST00000032512.14	ENSMUSG00000030361	Klrb1a	Klrb1a-201	0.603919	NA	NA	NA	NA	NA
ENSMUST00000171306.4	ENSMUSG00000030361	Klrb1a	Klrb1a-202	0.310878	NA	NA	NA	NA	NA
ENSMUST00000203275.2	ENSMUSG00000030361	Klrb1a	Klrb1a-204	0.899808	NA	NA	NA	NA	NA
ENSMUST00000204819.2	ENSMUSG00000030361	Klrb1a	Klrb1a-205	6.85797	NA	NA	NA	NA	NA
ENSMUST00000203150.1	ENSMUSG00000030361	Klrb1a	Klrb1a-203	0.915201	NA	NA	NA	NA	NA
ENSMUST00000117313.1	ENSMUSG00000081014	Gm13714	Gm13714-201	NA	NA	NA	NA	NA	NA
ENSMUST00000216347.1	ENSMUSG00000075223	Olfr987	Olfr987-203	NA	NA	NA	NA	NA	NA
ENSMUST00000099929.2	ENSMUSG00000075223	Olfr987	Olfr987-201	NA	NA	NA	NA	NA	NA
ENSMUST00000111598.1	ENSMUSG00000075223	Olfr987	Olfr987-202	NA	NA	NA	NA	NA	NA
ENSMUST00000128460.1	ENSMUSG00000030630	Fah	Fah-202	0.626589	NA	NA	NA	NA	NA
ENSMUST00000153126.1	ENSMUSG00000030630	Fah	Fah-204	Inf	NA	NA	NA	NA	NA
ENSMUST00000140608.1	ENSMUSG00000046079	Lrrc8d	Lrrc8d-207	NA	NA	NA	NA	NA	NA
ENSMUST00000156630.7	ENSMUSG00000046079	Lrrc8d	Lrrc8d-210	NA	NA	NA	NA	NA	NA
ENSMUST00000127686.7	ENSMUSG00000046079	Lrrc8d	Lrrc8d-203	NA	NA	NA	NA	NA	NA
ENSMUST00000149831.7	ENSMUSG00000046079	Lrrc8d	Lrrc8d-208	Inf	NA	NA	NA	NA	NA
ENSMUST00000154807.1	ENSMUSG00000046079	Lrrc8d	Lrrc8d-209	Inf	NA	NA	NA	NA	NA
ENSMUST00000140081.7	ENSMUSG00000046079	Lrrc8d	Lrrc8d-206	0.420788	NA	NA	NA	NA	NA
ENSMUST00000111597.2	ENSMUSG00000075222	Olfr988	Olfr988-202	NA	NA	NA	NA	NA	NA
ENSMUST00000215511.1	ENSMUSG00000075222	Olfr988	Olfr988-203	NA	NA	NA	NA	NA	NA
ENSMUST00000099928.2	ENSMUSG00000075222	Olfr988	Olfr988-201	NA	NA	NA	NA	NA	NA
ENSMUST00000214405.1	ENSMUSG00000111597	Olfr989-ps1	Olfr989-ps1-201	NA	NA	NA	NA	NA	NA
ENSMUST00000120485.2	ENSMUSG00000082712	Olfr990-ps1	Olfr990-ps1-201	0	NA	NA	NA	NA	NA
ENSMUST00000215967.1	ENSMUSG00000110978	Olfr991-ps1	Olfr991-ps1-201	NA	NA	NA	NA	NA	NA
ENSMUST00000123612.1	ENSMUSG00000028862	Map3k6	Map3k6-202	2.00904	NA	NA	NA	NA	NA
ENSMUST00000127681.1	ENSMUSG00000028862	Map3k6	Map3k6-203	2.27443	NA	NA	NA	NA	NA
ENSMUST00000214895.2	ENSMUSG00000075221	Olfr992	Olfr992-203	NA	NA	NA	NA	NA	NA
ENSMUST00000213749.1	ENSMUSG00000075221	Olfr992	Olfr992-202	NA	NA	NA	NA	NA	NA
ENSMUST00000215617.1	ENSMUSG00000075221	Olfr992	Olfr992-204	NA	NA	NA	NA	NA	NA
ENSMUST00000099927.1	ENSMUSG00000075221	Olfr992	Olfr992-201	NA	NA	NA	NA	NA	NA
ENSMUST00000099926.1	ENSMUSG00000075220	Olfr993	Olfr993-201	NA	NA	NA	NA	NA	NA
ENSMUST00000215758.1	ENSMUSG00000075219	Olfr994	Olfr994-203	NA	NA	NA	NA	NA	NA
ENSMUST00000214679.1	ENSMUSG00000075219	Olfr994	Olfr994-202	NA	NA	NA	NA	NA	NA
ENSMUST00000217218.2	ENSMUSG00000075219	Olfr994	Olfr994-204	NA	NA	NA	NA	NA	NA
ENSMUST00000099925.1	ENSMUSG00000075219	Olfr994	Olfr994-201	NA	NA	NA	NA	NA	NA
ENSMUST00000204875.1	ENSMUSG00000107800	Gm44478	Gm44478-201	0	NA	NA	NA	NA	NA
ENSMUST00000036712.5	ENSMUSG00000037827	Gm5884	Gm5884-201	NA	NA	NA	NA	NA	NA
ENSMUST00000203669.1	ENSMUSG00000107831	Gm44420	Gm44420-201	NA	NA	NA	NA	NA	NA
ENSMUST00000216933.1	ENSMUSG00000075218	Olfr995	Olfr995-202	NA	NA	NA	NA	NA	NA
ENSMUST00000099924.2	ENSMUSG00000075218	Olfr995	Olfr995-201	0	NA	NA	NA	NA	NA
ENSMUST00000203658.1	ENSMUSG00000030363	Clec2j	Clec2j-202	NA	NA	NA	NA	NA	NA
ENSMUST00000032517.7	ENSMUSG00000030363	Clec2j	Clec2j-201	NA	NA	NA	NA	NA	NA
ENSMUST00000099923.1	ENSMUSG00000075217	Fads2b	Fads2b-201	9.48213	NA	NA	NA	NA	NA
ENSMUST00000203942.1	ENSMUSG00000107425	Gm44216	Gm44216-201	0	NA	NA	NA	NA	NA
ENSMUST00000032518.6	ENSMUSG00000030364	Clec2h	Clec2h-201	0.720715	NA	NA	NA	NA	NA
ENSMUST00000205225.2	ENSMUSG00000030364	Clec2h	Clec2h-204	Inf	NA	NA	NA	NA	NA
ENSMUST00000204416.1	ENSMUSG00000030364	Clec2h	Clec2h-202	NA	NA	NA	NA	NA	NA
ENSMUST00000204728.1	ENSMUSG00000030364	Clec2h	Clec2h-203	Inf	NA	NA	NA	NA	NA
ENSMUST00000069537.2	ENSMUSG00000030629	Zfand6	Zfand6-201	0.971635	NA	NA	NA	NA	NA
ENSMUST00000207865.1	ENSMUSG00000030629	Zfand6	Zfand6-203	0	NA	NA	NA	NA	NA
ENSMUST00000208782.1	ENSMUSG00000030629	Zfand6	Zfand6-206	2.28519	NA	NA	NA	NA	NA
ENSMUST00000086601.1	ENSMUSG00000066958	Gm16391	Gm16391-201	NA	NA	NA	NA	NA	NA
ENSMUST00000200574.4	ENSMUSG00000074182	Znhit6	Znhit6-207	1.16693	NA	NA	NA	NA	NA
ENSMUST00000196413.4	ENSMUSG00000074182	Znhit6	Znhit6-202	Inf	NA	NA	NA	NA	NA
ENSMUST00000197940.4	ENSMUSG00000074182	Znhit6	Znhit6-205	0.732756	NA	NA	NA	NA	NA
ENSMUST00000197604.2	ENSMUSG00000074182	Znhit6	Znhit6-204	Inf	NA	NA	NA	NA	NA
ENSMUST00000197474.1	ENSMUSG00000074182	Znhit6	Znhit6-203	2.51668	NA	NA	NA	NA	NA
ENSMUST00000132586.1	ENSMUSG00000067058	Rps15a-ps5	Rps15a-ps5-201	1.26885	NA	NA	NA	NA	NA
ENSMUST00000122959.1	ENSMUSG00000026404	Ddx59	Ddx59-202	1.80368	NA	NA	NA	NA	NA
ENSMUST00000149783.1	ENSMUSG00000026404	Ddx59	Ddx59-204	3.46095	NA	NA	NA	NA	NA
ENSMUST00000077075.4	ENSMUSG00000111179	Olfr996	Olfr996-201	NA	NA	NA	NA	NA	NA
ENSMUST00000039375.5	ENSMUSG00000037064	Gm5229	Gm5229-201	0	NA	NA	NA	NA	NA
ENSMUST00000117353.2	ENSMUSG00000081047	Olfr997-ps1	Olfr997-ps1-201	NA	NA	NA	NA	NA	NA
ENSMUST00000200605.1	ENSMUSG00000105074	Gm43818	Gm43818-201	0	NA	NA	NA	NA	NA
ENSMUST00000215083.2	ENSMUSG00000111454	Olfr998	Olfr998-202	NA	NA	NA	NA	NA	NA
ENSMUST00000052307.4	ENSMUSG00000111454	Olfr998	Olfr998-201	NA	NA	NA	NA	NA	NA
ENSMUST00000150109.7	ENSMUSG00000029290	Zfp326	Zfp326-208	2.00084	NA	NA	NA	NA	NA
ENSMUST00000133155.1	ENSMUSG00000029290	Zfp326	Zfp326-202	1.18098	NA	NA	NA	NA	NA
ENSMUST00000203869.1	ENSMUSG00000079299	Klrb1	Klrb1-202	0.234072	NA	NA	NA	NA	NA
ENSMUST00000112110.3	ENSMUSG00000079299	Klrb1	Klrb1-201	0	NA	NA	NA	NA	NA
ENSMUST00000122319.2	ENSMUSG00000081955	Olfr999-ps1	Olfr999-ps1-201	NA	NA	NA	NA	NA	NA
ENSMUST00000216571.1	ENSMUSG00000075215	Olfr1000	Olfr1000-203	NA	NA	NA	NA	NA	NA
ENSMUST00000213837.1	ENSMUSG00000075215	Olfr1000	Olfr1000-202	0.343842	NA	NA	NA	NA	NA
ENSMUST00000099921.1	ENSMUSG00000075215	Olfr1000	Olfr1000-201	NA	NA	NA	NA	NA	NA
ENSMUST00000121340.1	ENSMUSG00000111566	Olfr1001-ps1	Olfr1001-ps1-201	NA	NA	NA	NA	NA	NA
ENSMUST00000105908.9	ENSMUSG00000028860	Sytl1	Sytl1-202	NA	NA	NA	NA	NA	NA
ENSMUST00000154911.1	ENSMUSG00000028860	Sytl1	Sytl1-204	Inf	NA	NA	NA	NA	NA
ENSMUST00000215548.2	ENSMUSG00000075214	Olfr1002	Olfr1002-202	0	NA	NA	NA	NA	NA
ENSMUST00000099920.1	ENSMUSG00000075214	Olfr1002	Olfr1002-201	NA	NA	NA	NA	NA	NA
ENSMUST00000122238.2	ENSMUSG00000082577	Olfr1003-ps1	Olfr1003-ps1-201	NA	NA	NA	NA	NA	NA
ENSMUST00000120361.2	ENSMUSG00000083358	Olfr1004-ps1	Olfr1004-ps1-201	NA	NA	NA	NA	NA	NA
ENSMUST00000099918.4	ENSMUSG00000075212	Olfr154	Olfr154-201	NA	NA	NA	NA	NA	NA
ENSMUST00000216207.1	ENSMUSG00000110810	Olfr1005-ps1	Olfr1005-ps1-201	NA	NA	NA	NA	NA	NA
ENSMUST00000201676.3	ENSMUSG00000041498	Kif14	Kif14-208	0	NA	NA	NA	NA	NA
ENSMUST00000189413.6	ENSMUSG00000041498	Kif14	Kif14-203	1.59617	NA	NA	NA	NA	NA
ENSMUST00000201158.1	ENSMUSG00000041498	Kif14	Kif14-207	0	NA	NA	NA	NA	NA
ENSMUST00000195390.5	ENSMUSG00000041498	Kif14	Kif14-206	Inf	NA	NA	NA	NA	NA
ENSMUST00000193587.1	ENSMUSG00000041498	Kif14	Kif14-204	NA	NA	NA	NA	NA	NA
ENSMUST00000195274.2	ENSMUSG00000041498	Kif14	Kif14-205	NA	NA	NA	NA	NA	NA
ENSMUST00000203128.1	ENSMUSG00000107866	Gm43907	Gm43907-201	NA	NA	NA	NA	NA	NA
ENSMUST00000216084.1	ENSMUSG00000075211	Olfr1006	Olfr1006-202	NA	NA	NA	NA	NA	NA
ENSMUST00000099917.3	ENSMUSG00000075211	Olfr1006	Olfr1006-201	NA	NA	NA	NA	NA	NA
ENSMUST00000174404.7	ENSMUSG00000030325	Klrb1c	Klrb1c-203	0.574153	NA	NA	NA	NA	NA
ENSMUST00000172601.7	ENSMUSG00000030325	Klrb1c	Klrb1c-202	9.26129e-10	NA	NA	NA	NA	NA
ENSMUST00000174865.1	ENSMUSG00000030325	Klrb1c	Klrb1c-204	2.64602	NA	NA	NA	NA	NA
ENSMUST00000217468.1	ENSMUSG00000110855	Olfr1007-ps1	Olfr1007-ps1-201	NA	NA	NA	NA	NA	NA
ENSMUST00000054868.1	ENSMUSG00000050603	Olfr1008	Olfr1008-201	NA	NA	NA	NA	NA	NA
ENSMUST00000213600.1	ENSMUSG00000043226	Olfr1009	Olfr1009-202	NA	NA	NA	NA	NA	NA
ENSMUST00000055517.2	ENSMUSG00000043226	Olfr1009	Olfr1009-201	NA	NA	NA	NA	NA	NA
ENSMUST00000152016.1	ENSMUSG00000001105	Ift20	Ift20-205	0.169004	NA	NA	NA	NA	NA
ENSMUST00000216831.2	ENSMUSG00000110879	Olfr1010	Olfr1010-201	NA	NA	NA	NA	NA	NA
ENSMUST00000214255.1	ENSMUSG00000075210	Olfr1012	Olfr1012-202	1.03441	NA	NA	NA	NA	NA
ENSMUST00000099916.1	ENSMUSG00000075210	Olfr1012	Olfr1012-201	NA	NA	NA	NA	NA	NA
ENSMUST00000216397.2	ENSMUSG00000053287	Olfr1013	Olfr1013-202	NA	NA	NA	NA	NA	NA
ENSMUST00000065626.2	ENSMUSG00000053287	Olfr1013	Olfr1013-201	NA	NA	NA	NA	NA	NA
ENSMUST00000213453.2	ENSMUSG00000059379	Olfr1014	Olfr1014-202	NA	NA	NA	NA	NA	NA
ENSMUST00000076250.1	ENSMUSG00000059379	Olfr1014	Olfr1014-201	NA	NA	NA	NA	NA	NA
ENSMUST00000215522.1	ENSMUSG00000111120	Gm49332	Gm49332-201	NA	NA	NA	NA	NA	NA
ENSMUST00000214726.1	ENSMUSG00000033850	Olfr1015	Olfr1015-202	NA	NA	NA	NA	NA	NA
ENSMUST00000215945.1	ENSMUSG00000033850	Olfr1015	Olfr1015-203	NA	NA	NA	NA	NA	NA
ENSMUST00000047870.5	ENSMUSG00000033850	Olfr1015	Olfr1015-201	NA	NA	NA	NA	NA	NA
ENSMUST00000204394.2	ENSMUSG00000107872	Gm44511	Gm44511-201	Inf	NA	NA	NA	NA	NA
ENSMUST00000204423.2	ENSMUSG00000107872	Gm44511	Gm44511-202	0.418146	NA	NA	NA	NA	NA
ENSMUST00000204756.2	ENSMUSG00000107872	Gm44511	Gm44511-204	2.267	NA	NA	NA	NA	NA
ENSMUST00000204677.1	ENSMUSG00000107872	Gm44511	Gm44511-203	0.137121	NA	NA	NA	NA	NA
ENSMUST00000217410.2	ENSMUSG00000075209	Olfr1016	Olfr1016-203	1.91396	NA	NA	NA	NA	NA
ENSMUST00000216425.2	ENSMUSG00000075209	Olfr1016	Olfr1016-202	0.994646	NA	NA	NA	NA	NA
ENSMUST00000099915.1	ENSMUSG00000075209	Olfr1016	Olfr1016-201	NA	NA	NA	NA	NA	NA
ENSMUST00000174258.1	ENSMUSG00000092429	Tprgl-ps1	Tprgl-ps1-201	Inf	NA	NA	NA	NA	NA
ENSMUST00000032472.10	ENSMUSG00000079298	Klrb1b	Klrb1b-201	0.449378	NA	NA	NA	NA	NA
ENSMUST00000172887.7	ENSMUSG00000079298	Klrb1b	Klrb1b-202	1.26984	NA	NA	NA	NA	NA
ENSMUST00000205130.2	ENSMUSG00000079298	Klrb1b	Klrb1b-204	1.73863	NA	NA	NA	NA	NA
ENSMUST00000174544.1	ENSMUSG00000079298	Klrb1b	Klrb1b-203	0	NA	NA	NA	NA	NA
ENSMUST00000174119.1	ENSMUSG00000092217	Vmn2r-ps62	Vmn2r-ps62-201	1.99784	NA	NA	NA	NA	NA
ENSMUST00000121263.2	ENSMUSG00000081057	Olfr1017-ps1	Olfr1017-ps1-201	NA	NA	NA	NA	NA	NA
ENSMUST00000173735.1	ENSMUSG00000068629	Gm6155	Gm6155-201	1.2467	NA	NA	NA	NA	NA
ENSMUST00000120741.1	ENSMUSG00000083029	Gm13720	Gm13720-201	NA	NA	NA	NA	NA	NA
ENSMUST00000217039.2	ENSMUSG00000070460	Olfr291	Olfr291-202	0.361656	NA	NA	NA	NA	NA
ENSMUST00000211582.1	ENSMUSG00000070460	Olfr291	Olfr291-201	Inf	NA	NA	NA	NA	NA
ENSMUST00000214416.1	ENSMUSG00000043892	Olfr1018	Olfr1018-202	1.67978	NA	NA	NA	NA	NA
ENSMUST00000054201.2	ENSMUSG00000043892	Olfr1018	Olfr1018-201	NA	NA	NA	NA	NA	NA
ENSMUST00000198263.1	ENSMUSG00000105608	Gm43408	Gm43408-201	NA	NA	NA	NA	NA	NA
ENSMUST00000120310.1	ENSMUSG00000028194	Ddah1	Ddah1-202	2.42754	NA	NA	NA	NA	NA
ENSMUST00000127193.1	ENSMUSG00000028194	Ddah1	Ddah1-203	0.802488	NA	NA	NA	NA	NA
ENSMUST00000199576.1	ENSMUSG00000105129	Gm19566	Gm19566-201	0	NA	NA	NA	NA	NA
ENSMUST00000213515.1	ENSMUSG00000075208	Olfr1019	Olfr1019-202	NA	NA	NA	NA	NA	NA
ENSMUST00000102634.1	ENSMUSG00000075208	Olfr1019	Olfr1019-201	NA	NA	NA	NA	NA	NA
ENSMUST00000173536.1	ENSMUSG00000092425	Tprgl-ps2	Tprgl-ps2-201	0	NA	NA	NA	NA	NA
ENSMUST00000196433.1	ENSMUSG00000105600	Gm5987	Gm5987-201	0.905152	NA	NA	NA	NA	NA
ENSMUST00000218884.1	ENSMUSG00000040043	Rbms2	Rbms2-205	1.79312	NA	NA	NA	NA	NA
ENSMUST00000196978.1	ENSMUSG00000106669	Gm38433	Gm38433-201	NA	NA	NA	NA	NA	NA
ENSMUST00000216367.1	ENSMUSG00000070459	Olfr290	Olfr290-203	NA	NA	NA	NA	NA	NA
ENSMUST00000216184.1	ENSMUSG00000070459	Olfr290	Olfr290-202	2.53822	NA	NA	NA	NA	NA
ENSMUST00000214501.2	ENSMUSG00000070459	Olfr290	Olfr290-201	NA	NA	NA	NA	NA	NA
ENSMUST00000215347.2	ENSMUSG00000046975	Olfr1020	Olfr1020-202	0.573464	NA	NA	NA	NA	NA
ENSMUST00000055840.6	ENSMUSG00000046975	Olfr1020	Olfr1020-201	NA	NA	NA	NA	NA	NA
ENSMUST00000073468.4	ENSMUSG00000116179	Olfr290	Olfr290-204	NA	NA	NA	NA	NA	NA
ENSMUST00000137622.7	ENSMUSG00000028857	Tmem222	Tmem222-204	0.709509	NA	NA	NA	NA	NA
ENSMUST00000139030.1	ENSMUSG00000028857	Tmem222	Tmem222-205	0.177679	NA	NA	NA	NA	NA
ENSMUST00000153059.1	ENSMUSG00000028857	Tmem222	Tmem222-206	1.30373	NA	NA	NA	NA	NA
ENSMUST00000197478.1	ENSMUSG00000104604	Gm42915	Gm42915-201	1.15049	NA	NA	NA	NA	NA
ENSMUST00000173463.1	ENSMUSG00000092214	Gm18560	Gm18560-201	NA	NA	NA	NA	NA	NA
ENSMUST00000121914.2	ENSMUSG00000082754	Olfr1021-ps1	Olfr1021-ps1-201	NA	NA	NA	NA	NA	NA
ENSMUST00000122252.1	ENSMUSG00000083176	D11Bhm181e	D11Bhm181e-201	0.398051	NA	NA	NA	NA	NA
ENSMUST00000044583.8	ENSMUSG00000066372	Vmn2r65	Vmn2r65-201	0	NA	NA	NA	NA	NA
ENSMUST00000054736.3	ENSMUSG00000057761	Olfr1022	Olfr1022-201	NA	NA	NA	NA	NA	NA
ENSMUST00000086795.7	ENSMUSG00000034384	Barhl2	Barhl2-201	3.83858	NA	NA	NA	NA	NA
ENSMUST00000088648.4	ENSMUSG00000099337	Gm29486	Gm29486-201	1.02115	NA	NA	NA	NA	NA
ENSMUST00000190220.1	ENSMUSG00000101413	Gm29485	Gm29485-201	NA	NA	NA	NA	NA	NA
ENSMUST00000198122.1	ENSMUSG00000028191	Bcl10	Bcl10-203	1.14767	NA	NA	NA	NA	NA
ENSMUST00000056408.1	ENSMUSG00000050128	Olfr1023	Olfr1023-201	NA	NA	NA	NA	NA	NA
ENSMUST00000178918.1	ENSMUSG00000090164	BC035044	BC035044-202	Inf	NA	NA	NA	NA	NA
ENSMUST00000124773.1	ENSMUSG00000094950	Vmn2r66	Vmn2r66-201	NA	NA	NA	NA	NA	NA
ENSMUST00000099912.1	ENSMUSG00000075206	Olfr1024	Olfr1024-201	NA	NA	NA	NA	NA	NA
ENSMUST00000213474.2	ENSMUSG00000058884	Olfr1025-ps1	Olfr1025-ps1-202	NA	NA	NA	NA	NA	NA
ENSMUST00000188749.1	ENSMUSG00000058884	Olfr1025-ps1	Olfr1025-ps1-201	NA	NA	NA	NA	NA	NA
ENSMUST00000152783.1	ENSMUSG00000036873	2410004B18Rik	2410004B18Rik-204	0.755143	NA	NA	NA	NA	NA
ENSMUST00000189656.1	ENSMUSG00000036873	2410004B18Rik	2410004B18Rik-206	0.184198	NA	NA	NA	NA	NA
ENSMUST00000203621.1	ENSMUSG00000107733	Gm8774	Gm8774-201	NA	NA	NA	NA	NA	NA
ENSMUST00000032519.11	ENSMUSG00000030365	Clec2i	Clec2i-201	11.303	NA	NA	NA	NA	NA
ENSMUST00000162666.3	ENSMUSG00000030365	Clec2i	Clec2i-205	3.9298	NA	NA	NA	NA	NA
ENSMUST00000160867.2	ENSMUSG00000030365	Clec2i	Clec2i-204	Inf	NA	NA	NA	NA	NA
ENSMUST00000219615.1	ENSMUSG00000042863	Olfr1026	Olfr1026-203	NA	NA	NA	NA	NA	NA
ENSMUST00000217615.1	ENSMUSG00000042863	Olfr1026	Olfr1026-202	NA	NA	NA	NA	NA	NA
ENSMUST00000056718.4	ENSMUSG00000042863	Olfr1026	Olfr1026-201	NA	NA	NA	NA	NA	NA
ENSMUST00000167618.1	ENSMUSG00000091096	Gm17304	Gm17304-201	0.779302	NA	NA	NA	NA	NA
ENSMUST00000197908.1	ENSMUSG00000106142	Gm17937	Gm17937-201	0	NA	NA	NA	NA	NA
ENSMUST00000122338.2	ENSMUSG00000082892	Olfr1027-ps1	Olfr1027-ps1-201	NA	NA	NA	NA	NA	NA
ENSMUST00000112694.5	ENSMUSG00000049606	Zfp644	Zfp644-202	0.931169	NA	NA	NA	NA	NA
ENSMUST00000125895.1	ENSMUSG00000049606	Zfp644	Zfp644-208	3.16134	NA	NA	NA	NA	NA
ENSMUST00000127434.7	ENSMUSG00000049606	Zfp644	Zfp644-209	1.30063	NA	NA	NA	NA	NA
ENSMUST00000137285.7	ENSMUSG00000049606	Zfp644	Zfp644-213	1.2339	NA	NA	NA	NA	NA
ENSMUST00000122980.7	ENSMUSG00000049606	Zfp644	Zfp644-206	0.282514	NA	NA	NA	NA	NA
ENSMUST00000155495.7	ENSMUSG00000049606	Zfp644	Zfp644-216	2.1423	NA	NA	NA	NA	NA
ENSMUST00000124263.1	ENSMUSG00000049606	Zfp644	Zfp644-207	0.786378	NA	NA	NA	NA	NA
ENSMUST00000135108.1	ENSMUSG00000049606	Zfp644	Zfp644-212	0.404049	NA	NA	NA	NA	NA
ENSMUST00000127572.1	ENSMUSG00000049606	Zfp644	Zfp644-210	1.69436	NA	NA	NA	NA	NA
ENSMUST00000148192.1	ENSMUSG00000049606	Zfp644	Zfp644-215	0.255726	NA	NA	NA	NA	NA
ENSMUST00000127932.1	ENSMUSG00000049606	Zfp644	Zfp644-211	1.08371	NA	NA	NA	NA	NA
ENSMUST00000156851.1	ENSMUSG00000049606	Zfp644	Zfp644-217	0.303197	NA	NA	NA	NA	NA
ENSMUST00000112698.7	ENSMUSG00000049606	Zfp644	Zfp644-205	0.00562847	NA	NA	NA	NA	NA
ENSMUST00000173690.1	ENSMUSG00000092530	Vmn2r-ps64	Vmn2r-ps64-201	NA	NA	NA	NA	NA	NA
ENSMUST00000169128.2	ENSMUSG00000080180	Gm17235	Gm17235-201	1.00035	NA	NA	NA	NA	NA
ENSMUST00000173309.1	ENSMUSG00000092422	Vmn2r-ps65	Vmn2r-ps65-201	NA	NA	NA	NA	NA	NA
ENSMUST00000173203.1	ENSMUSG00000092621	Vmn2r-ps66	Vmn2r-ps66-201	NA	NA	NA	NA	NA	NA
ENSMUST00000172624.1	ENSMUSG00000092211	Vmn2r-ps67	Vmn2r-ps67-201	NA	NA	NA	NA	NA	NA
ENSMUST00000217244.1	ENSMUSG00000059873	Olfr1029	Olfr1029-202	2.15846	NA	NA	NA	NA	NA
ENSMUST00000082191.4	ENSMUSG00000059873	Olfr1029	Olfr1029-201	1.1326	NA	NA	NA	NA	NA
ENSMUST00000119052.1	ENSMUSG00000082110	Gm11196	Gm11196-201	0.636704	NA	NA	NA	NA	NA
ENSMUST00000173179.1	ENSMUSG00000092199	Gm18358	Gm18358-201	NA	NA	NA	NA	NA	NA
ENSMUST00000145158.1	ENSMUSG00000085115	Gm11197	Gm11197-201	NA	NA	NA	NA	NA	NA
ENSMUST00000195918.1	ENSMUSG00000036863	Syde2	Syde2-202	Inf	NA	NA	NA	NA	NA
ENSMUST00000168730.1	ENSMUSG00000095664	Vmn2r67	Vmn2r67-201	NA	NA	NA	NA	NA	NA
ENSMUST00000193486.1	ENSMUSG00000104360	Mif-ps1	Mif-ps1-201	0	NA	NA	NA	NA	NA
ENSMUST00000056849.2	ENSMUSG00000044923	Olfr1030	Olfr1030-201	Inf	NA	NA	NA	NA	NA
ENSMUST00000120792.1	ENSMUSG00000083241	Gm13259	Gm13259-201	0.994765	NA	NA	NA	NA	NA
ENSMUST00000193396.1	ENSMUSG00000103953	Gm29718	Gm29718-201	Inf	NA	NA	NA	NA	NA
ENSMUST00000105906.1	ENSMUSG00000037622	Wdtc1	Wdtc1-202	1.16487	NA	NA	NA	NA	NA
ENSMUST00000135929.7	ENSMUSG00000037622	Wdtc1	Wdtc1-203	9.353	NA	NA	NA	NA	NA
ENSMUST00000145426.1	ENSMUSG00000037622	Wdtc1	Wdtc1-205	7.62737	NA	NA	NA	NA	NA
ENSMUST00000140976.1	ENSMUSG00000037622	Wdtc1	Wdtc1-204	5.91424	NA	NA	NA	NA	NA
ENSMUST00000195232.1	ENSMUSG00000104261	Gm17781	Gm17781-201	NA	NA	NA	NA	NA	NA
ENSMUST00000100748.4	ENSMUSG00000072640	Lyrm9	Lyrm9-201	1.03797	NA	NA	NA	NA	NA
ENSMUST00000168126.6	ENSMUSG00000026398	Nr5a2	Nr5a2-202	1.07034	NA	NA	NA	NA	NA
ENSMUST00000192357.5	ENSMUSG00000026398	Nr5a2	Nr5a2-203	NA	NA	NA	NA	NA	NA
ENSMUST00000192929.5	ENSMUSG00000026398	Nr5a2	Nr5a2-205	1.46212	NA	NA	NA	NA	NA
ENSMUST00000192587.1	ENSMUSG00000026398	Nr5a2	Nr5a2-204	NA	NA	NA	NA	NA	NA
ENSMUST00000195428.1	ENSMUSG00000026398	Nr5a2	Nr5a2-206	Inf	NA	NA	NA	NA	NA
ENSMUST00000216807.1	ENSMUSG00000043267	Olfr1031	Olfr1031-202	0.520471	NA	NA	NA	NA	NA
ENSMUST00000050942.2	ENSMUSG00000043267	Olfr1031	Olfr1031-201	0	NA	NA	NA	NA	NA
ENSMUST00000217808.1	ENSMUSG00000112553	Gm4556	Gm4556-201	0	NA	NA	NA	NA	NA
ENSMUST00000111589.2	ENSMUSG00000042796	Olfr1032	Olfr1032-203	NA	NA	NA	NA	NA	NA
ENSMUST00000079298.4	ENSMUSG00000042796	Olfr1032	Olfr1032-202	NA	NA	NA	NA	NA	NA
ENSMUST00000062166.1	ENSMUSG00000042796	Olfr1032	Olfr1032-201	Inf	NA	NA	NA	NA	NA
ENSMUST00000162572.7	ENSMUSG00000043020	Dnai3	Dnai3-203	0.375275	NA	NA	NA	NA	NA
ENSMUST00000161104.1	ENSMUSG00000043020	Dnai3	Dnai3-202	0.262894	NA	NA	NA	NA	NA
ENSMUST00000044776.12	ENSMUSG00000044005	Gls2	Gls2-201	1.83201	NA	NA	NA	NA	NA
ENSMUST00000123291.1	ENSMUSG00000044005	Gls2	Gls2-202	0	NA	NA	NA	NA	NA
ENSMUST00000143827.7	ENSMUSG00000044005	Gls2	Gls2-208	2.46294	NA	NA	NA	NA	NA
ENSMUST00000123385.7	ENSMUSG00000044005	Gls2	Gls2-203	NA	NA	NA	NA	NA	NA
ENSMUST00000159440.7	ENSMUSG00000044005	Gls2	Gls2-211	1.32974	NA	NA	NA	NA	NA
ENSMUST00000134104.7	ENSMUSG00000044005	Gls2	Gls2-205	724784	NA	NA	NA	NA	NA
ENSMUST00000152928.1	ENSMUSG00000044005	Gls2	Gls2-210	0.08134	NA	NA	NA	NA	NA
ENSMUST00000134461.1	ENSMUSG00000044005	Gls2	Gls2-206	0	NA	NA	NA	NA	NA
ENSMUST00000145591.7	ENSMUSG00000044005	Gls2	Gls2-209	0.775399	NA	NA	NA	NA	NA
ENSMUST00000135441.1	ENSMUSG00000044005	Gls2	Gls2-207	0.44617	NA	NA	NA	NA	NA
ENSMUST00000132441.1	ENSMUSG00000044005	Gls2	Gls2-204	0.449579	NA	NA	NA	NA	NA
ENSMUST00000173880.1	ENSMUSG00000092259	Vmn2r-ps68	Vmn2r-ps68-201	NA	NA	NA	NA	NA	NA
ENSMUST00000061074.8	ENSMUSG00000096861	Vmn2r68	Vmn2r68-201	NA	NA	NA	NA	NA	NA
ENSMUST00000204854.1	ENSMUSG00000107992	Gm44223	Gm44223-201	NA	NA	NA	NA	NA	NA
ENSMUST00000208783.1	ENSMUSG00000020826	Nos2	Nos2-202	0	NA	NA	NA	NA	NA
ENSMUST00000000254.13	ENSMUSG00000000248	Clec2g	Clec2g-201	NA	NA	NA	NA	NA	NA
ENSMUST00000146925.1	ENSMUSG00000000248	Clec2g	Clec2g-204	1.13674	NA	NA	NA	NA	NA
ENSMUST00000203405.2	ENSMUSG00000000248	Clec2g	Clec2g-205	Inf	NA	NA	NA	NA	NA
ENSMUST00000142388.7	ENSMUSG00000000248	Clec2g	Clec2g-203	2.22666	NA	NA	NA	NA	NA
ENSMUST00000204259.2	ENSMUSG00000000248	Clec2g	Clec2g-206	Inf	NA	NA	NA	NA	NA
ENSMUST00000075789.3	ENSMUSG00000000248	Clec2g	Clec2g-202	0.78473	NA	NA	NA	NA	NA
ENSMUST00000172918.1	ENSMUSG00000092562	Gm20414	Gm20414-201	NA	NA	NA	NA	NA	NA
ENSMUST00000172877.1	ENSMUSG00000092313	Gm20415	Gm20415-201	NA	NA	NA	NA	NA	NA
ENSMUST00000173382.1	ENSMUSG00000090773	Vmn2r-ps69	Vmn2r-ps69-201	NA	NA	NA	NA	NA	NA
ENSMUST00000213364.1	ENSMUSG00000083418	Olfr1035-ps1	Olfr1035-ps1-202	NA	NA	NA	NA	NA	NA
ENSMUST00000120109.2	ENSMUSG00000083418	Olfr1035-ps1	Olfr1035-ps1-201	NA	NA	NA	NA	NA	NA
ENSMUST00000171213.1	ENSMUSG00000091006	Vmn2r69	Vmn2r69-201	NA	NA	NA	NA	NA	NA
ENSMUST00000207880.1	ENSMUSG00000091006	Vmn2r69	Vmn2r69-202	Inf	NA	NA	NA	NA	NA
ENSMUST00000190012.1	ENSMUSG00000100382	Gm28924	Gm28924-201	Inf	NA	NA	NA	NA	NA
ENSMUST00000164985.3	ENSMUSG00000099820	Olfr1036	Olfr1036-201	0.399807	NA	NA	NA	NA	NA
ENSMUST00000190045.1	ENSMUSG00000032412	Atp1b3	Atp1b3-203	1.23998	NA	NA	NA	NA	NA
ENSMUST00000187341.1	ENSMUSG00000032412	Atp1b3	Atp1b3-202	1.68427	NA	NA	NA	NA	NA
ENSMUST00000216886.1	ENSMUSG00000075205	Olfr1037	Olfr1037-204	NA	NA	NA	NA	NA	NA
ENSMUST00000213333.1	ENSMUSG00000075205	Olfr1037	Olfr1037-202	NA	NA	NA	NA	NA	NA
ENSMUST00000216020.1	ENSMUSG00000075205	Olfr1037	Olfr1037-203	NA	NA	NA	NA	NA	NA
ENSMUST00000099911.4	ENSMUSG00000075205	Olfr1037	Olfr1037-201	NA	NA	NA	NA	NA	NA
ENSMUST00000024881.13	ENSMUSG00000024077	Strn	Strn-201	NA	NA	NA	NA	NA	NA
ENSMUST00000145480.1	ENSMUSG00000024077	Strn	Strn-202	1.66042	NA	NA	NA	NA	NA
ENSMUST00000173024.1	ENSMUSG00000092256	Gm18359	Gm18359-201	Inf	NA	NA	NA	NA	NA
ENSMUST00000174636.1	ENSMUSG00000092431	Vmn2r-ps70	Vmn2r-ps70-201	NA	NA	NA	NA	NA	NA
ENSMUST00000216665.2	ENSMUSG00000050577	Olfr1038-ps	Olfr1038-ps-202	0.373191	NA	NA	NA	NA	NA
ENSMUST00000149775.2	ENSMUSG00000050577	Olfr1038-ps	Olfr1038-ps-201	NA	NA	NA	NA	NA	NA
ENSMUST00000173327.1	ENSMUSG00000092467	Gm18360	Gm18360-201	0.750551	NA	NA	NA	NA	NA
ENSMUST00000168230.1	ENSMUSG00000090806	Vmn2r70	Vmn2r70-201	NA	NA	NA	NA	NA	NA
ENSMUST00000140214.2	ENSMUSG00000036853	Mcoln3	Mcoln3-202	0.296264	NA	NA	NA	NA	NA
ENSMUST00000146689.2	ENSMUSG00000036853	Mcoln3	Mcoln3-203	0.433897	NA	NA	NA	NA	NA
ENSMUST00000216566.2	ENSMUSG00000075204	Olfr1039	Olfr1039-203	NA	NA	NA	NA	NA	NA
ENSMUST00000214364.1	ENSMUSG00000075204	Olfr1039	Olfr1039-202	0.137224	NA	NA	NA	NA	NA
ENSMUST00000099910.1	ENSMUSG00000075204	Olfr1039	Olfr1039-201	NA	NA	NA	NA	NA	NA
ENSMUST00000127246.1	ENSMUSG00000079223	Gm8778	Gm8778-201	NA	NA	NA	NA	NA	NA
ENSMUST00000208545.1	ENSMUSG00000091205	Vmn2r71	Vmn2r71-203	NA	NA	NA	NA	NA	NA
ENSMUST00000208273.1	ENSMUSG00000091205	Vmn2r71	Vmn2r71-202	NA	NA	NA	NA	NA	NA
ENSMUST00000172338.1	ENSMUSG00000091205	Vmn2r71	Vmn2r71-201	NA	NA	NA	NA	NA	NA
ENSMUST00000099909.1	ENSMUSG00000075203	Olfr1040	Olfr1040-201	NA	NA	NA	NA	NA	NA
ENSMUST00000122939.2	ENSMUSG00000087150	BC064078	BC064078-201	0	NA	NA	NA	NA	NA
ENSMUST00000215884.1	ENSMUSG00000111802	Olfr1041-ps1	Olfr1041-ps1-201	NA	NA	NA	NA	NA	NA
ENSMUST00000099908.5	ENSMUSG00000075202	Olfr1042	Olfr1042-201	NA	NA	NA	NA	NA	NA
ENSMUST00000215624.1	ENSMUSG00000075202	Olfr1042	Olfr1042-202	NA	NA	NA	NA	NA	NA
ENSMUST00000197334.1	ENSMUSG00000106301	Gm8365	Gm8365-201	NA	NA	NA	NA	NA	NA
ENSMUST00000148495.1	ENSMUSG00000043410	Hfm1	Hfm1-204	0	NA	NA	NA	NA	NA
ENSMUST00000117588.7	ENSMUSG00000043410	Hfm1	Hfm1-202	0.218004	NA	NA	NA	NA	NA
ENSMUST00000155171.1	ENSMUSG00000043410	Hfm1	Hfm1-206	0.23098	NA	NA	NA	NA	NA
ENSMUST00000148686.7	ENSMUSG00000043410	Hfm1	Hfm1-205	0	NA	NA	NA	NA	NA
ENSMUST00000134292.1	ENSMUSG00000043410	Hfm1	Hfm1-203	0.467069	NA	NA	NA	NA	NA
ENSMUST00000200249.1	ENSMUSG00000043410	Hfm1	Hfm1-207	Inf	NA	NA	NA	NA	NA
ENSMUST00000112690.9	ENSMUSG00000043410	Hfm1	Hfm1-201	NA	NA	NA	NA	NA	NA
ENSMUST00000213949.1	ENSMUSG00000075201	Olfr1043	Olfr1043-203	Inf	NA	NA	NA	NA	NA
ENSMUST00000213886.1	ENSMUSG00000075201	Olfr1043	Olfr1043-202	1.36008	NA	NA	NA	NA	NA
ENSMUST00000216028.1	ENSMUSG00000075201	Olfr1043	Olfr1043-204	NA	NA	NA	NA	NA	NA
ENSMUST00000099907.1	ENSMUSG00000075201	Olfr1043	Olfr1043-201	NA	NA	NA	NA	NA	NA
ENSMUST00000204981.1	ENSMUSG00000089728	Clec2f	Clec2f-201	0	NA	NA	NA	NA	NA
ENSMUST00000172586.1	ENSMUSG00000092533	Vmn2r-ps72	Vmn2r-ps72-201	NA	NA	NA	NA	NA	NA
ENSMUST00000173890.1	ENSMUSG00000092567	Vmn2r-ps73	Vmn2r-ps73-201	NA	NA	NA	NA	NA	NA
ENSMUST00000063425.7	ENSMUSG00000051877	Vmn2r72	Vmn2r72-201	NA	NA	NA	NA	NA	NA
ENSMUST00000120132.1	ENSMUSG00000081935	Gm16186	Gm16186-201	NA	NA	NA	NA	NA	NA
ENSMUST00000215171.1	ENSMUSG00000075200	Olfr1044	Olfr1044-202	NA	NA	NA	NA	NA	NA
ENSMUST00000215285.1	ENSMUSG00000075200	Olfr1044	Olfr1044-203	NA	NA	NA	NA	NA	NA
ENSMUST00000099906.1	ENSMUSG00000075200	Olfr1044	Olfr1044-201	NA	NA	NA	NA	NA	NA
ENSMUST00000203059.2	ENSMUSG00000030154	Klrb1f	Klrb1f-202	0.247541	NA	NA	NA	NA	NA
ENSMUST00000032257.9	ENSMUSG00000030154	Klrb1f	Klrb1f-201	0.168954	NA	NA	NA	NA	NA
ENSMUST00000204508.2	ENSMUSG00000030154	Klrb1f	Klrb1f-205	2.70318	NA	NA	NA	NA	NA
ENSMUST00000204413.1	ENSMUSG00000030154	Klrb1f	Klrb1f-204	NA	NA	NA	NA	NA	NA
ENSMUST00000204320.1	ENSMUSG00000030154	Klrb1f	Klrb1f-203	Inf	NA	NA	NA	NA	NA
ENSMUST00000204784.1	ENSMUSG00000030154	Klrb1f	Klrb1f-206	1.83732	NA	NA	NA	NA	NA
ENSMUST00000215138.2	ENSMUSG00000075199	Olfr52	Olfr52-202	0.911203	NA	NA	NA	NA	NA
ENSMUST00000099905.1	ENSMUSG00000075199	Olfr52	Olfr52-201	NA	NA	NA	NA	NA	NA
ENSMUST00000071301.4	ENSMUSG00000051234	Rnf7	Rnf7-202	0.588609	NA	NA	NA	NA	NA
ENSMUST00000173444.1	ENSMUSG00000092426	Gm18779	Gm18779-201	NA	NA	NA	NA	NA	NA
ENSMUST00000173515.1	ENSMUSG00000092410	Gm18354	Gm18354-201	NA	NA	NA	NA	NA	NA
ENSMUST00000173251.1	ENSMUSG00000092179	Vmn2r-ps75	Vmn2r-ps75-201	NA	NA	NA	NA	NA	NA
ENSMUST00000215763.1	ENSMUSG00000075198	Olfr1045	Olfr1045-202	NA	NA	NA	NA	NA	NA
ENSMUST00000216885.1	ENSMUSG00000075198	Olfr1045	Olfr1045-203	NA	NA	NA	NA	NA	NA
ENSMUST00000099904.1	ENSMUSG00000075198	Olfr1045	Olfr1045-201	NA	NA	NA	NA	NA	NA
ENSMUST00000173876.1	ENSMUSG00000092307	Vmn2r-ps76	Vmn2r-ps76-201	NA	NA	NA	NA	NA	NA
ENSMUST00000140681.1	ENSMUSG00000028854	Slc9a1	Slc9a1-203	1.79308	NA	NA	NA	NA	NA
ENSMUST00000156079.1	ENSMUSG00000028854	Slc9a1	Slc9a1-205	1.22104	NA	NA	NA	NA	NA
ENSMUST00000132864.1	ENSMUSG00000028854	Slc9a1	Slc9a1-202	1.91886	NA	NA	NA	NA	NA
ENSMUST00000141658.1	ENSMUSG00000028854	Slc9a1	Slc9a1-204	0.159128	NA	NA	NA	NA	NA
ENSMUST00000174505.1	ENSMUSG00000092287	Vmn2r-ps77	Vmn2r-ps77-201	NA	NA	NA	NA	NA	NA
ENSMUST00000011152.13	ENSMUSG00000011008	Mcoln2	Mcoln2-201	1.24006	NA	NA	NA	NA	NA
ENSMUST00000169533.1	ENSMUSG00000011008	Mcoln2	Mcoln2-203	0.299663	NA	NA	NA	NA	NA
ENSMUST00000170972.1	ENSMUSG00000011008	Mcoln2	Mcoln2-205	0.250542	NA	NA	NA	NA	NA
ENSMUST00000169984.1	ENSMUSG00000011008	Mcoln2	Mcoln2-204	0.635791	NA	NA	NA	NA	NA
ENSMUST00000213987.2	ENSMUSG00000075197	Olfr1046	Olfr1046-202	NA	NA	NA	NA	NA	NA
ENSMUST00000099902.1	ENSMUSG00000075197	Olfr1046	Olfr1046-201	NA	NA	NA	NA	NA	NA
ENSMUST00000077478.6	ENSMUSG00000070458	Vmn2r73	Vmn2r73-201	NA	NA	NA	NA	NA	NA
ENSMUST00000183301.7	ENSMUSG00000026395	Ptprc	Ptprc-207	1.34526	NA	NA	NA	NA	NA
ENSMUST00000188596.2	ENSMUSG00000026395	Ptprc	Ptprc-211	1.5317	NA	NA	NA	NA	NA
ENSMUST00000195533.5	ENSMUSG00000026395	Ptprc	Ptprc-213	0.427153	NA	NA	NA	NA	NA
ENSMUST00000193650.1	ENSMUSG00000026395	Ptprc	Ptprc-212	1.18688	NA	NA	NA	NA	NA
ENSMUST00000183262.7	ENSMUSG00000026395	Ptprc	Ptprc-206	Inf	NA	NA	NA	NA	NA
ENSMUST00000182138.7	ENSMUSG00000026395	Ptprc	Ptprc-202	2.02567	NA	NA	NA	NA	NA
ENSMUST00000183229.2	ENSMUSG00000026395	Ptprc	Ptprc-205	Inf	NA	NA	NA	NA	NA
ENSMUST00000185570.1	ENSMUSG00000026395	Ptprc	Ptprc-208	0.405861	NA	NA	NA	NA	NA
ENSMUST00000186628.1	ENSMUSG00000026395	Ptprc	Ptprc-209	Inf	NA	NA	NA	NA	NA
ENSMUST00000216056.1	ENSMUSG00000075196	Olfr1047	Olfr1047-202	0.828151	NA	NA	NA	NA	NA
ENSMUST00000099901.1	ENSMUSG00000075196	Olfr1047	Olfr1047-201	NA	NA	NA	NA	NA	NA
ENSMUST00000099900.1	ENSMUSG00000075195	Olfr1048	Olfr1048-201	NA	NA	NA	NA	NA	NA
ENSMUST00000188740.1	ENSMUSG00000101615	Gm8495	Gm8495-201	0.720765	NA	NA	NA	NA	NA
ENSMUST00000128346.7	ENSMUSG00000032413	Rasa2	Rasa2-202	4.78092	NA	NA	NA	NA	NA
ENSMUST00000190537.1	ENSMUSG00000032413	Rasa2	Rasa2-206	1.02319	NA	NA	NA	NA	NA
ENSMUST00000026455.7	ENSMUSG00000025389	Mip	Mip-201	0.402754	NA	NA	NA	NA	NA
ENSMUST00000216185.2	ENSMUSG00000075194	Olfr1049	Olfr1049-202	NA	NA	NA	NA	NA	NA
ENSMUST00000099899.2	ENSMUSG00000075194	Olfr1049	Olfr1049-201	NA	NA	NA	NA	NA	NA
ENSMUST00000173350.1	ENSMUSG00000092440	Vmn2r-ps78	Vmn2r-ps78-201	NA	NA	NA	NA	NA	NA
ENSMUST00000166355.1	ENSMUSG00000090774	Vmn2r74	Vmn2r74-201	NA	NA	NA	NA	NA	NA
ENSMUST00000119802.1	ENSMUSG00000083969	Olfr1050-ps1	Olfr1050-ps1-201	NA	NA	NA	NA	NA	NA
ENSMUST00000216432.1	ENSMUSG00000075193	Olfr1051	Olfr1051-202	0.808163	NA	NA	NA	NA	NA
ENSMUST00000217294.1	ENSMUSG00000075193	Olfr1051	Olfr1051-204	0.557064	NA	NA	NA	NA	NA
ENSMUST00000217245.1	ENSMUSG00000075193	Olfr1051	Olfr1051-203	0.686663	NA	NA	NA	NA	NA
ENSMUST00000099898.1	ENSMUSG00000075193	Olfr1051	Olfr1051-201	NA	NA	NA	NA	NA	NA
ENSMUST00000215090.1	ENSMUSG00000047149	Olfr1052	Olfr1052-202	NA	NA	NA	NA	NA	NA
ENSMUST00000217166.1	ENSMUSG00000047149	Olfr1052	Olfr1052-203	NA	NA	NA	NA	NA	NA
ENSMUST00000054746.4	ENSMUSG00000047149	Olfr1052	Olfr1052-201	NA	NA	NA	NA	NA	NA
ENSMUST00000055539.10	ENSMUSG00000039994	Timeless	Timeless-201	0.275694	NA	NA	NA	NA	Circadian rhythm
ENSMUST00000145710.7	ENSMUSG00000039994	Timeless	Timeless-214	NA	NA	NA	NA	NA	Circadian rhythm
ENSMUST00000105243.8	ENSMUSG00000039994	Timeless	Timeless-204	0.551258	NA	NA	NA	NA	Circadian rhythm
ENSMUST00000125289.7	ENSMUSG00000039994	Timeless	Timeless-207	Inf	NA	NA	NA	NA	Circadian rhythm
ENSMUST00000105242.7	ENSMUSG00000039994	Timeless	Timeless-203	NA	NA	NA	NA	NA	Circadian rhythm
ENSMUST00000105245.2	ENSMUSG00000039994	Timeless	Timeless-206	2.89547	NA	NA	NA	NA	Circadian rhythm
ENSMUST00000135538.1	ENSMUSG00000039994	Timeless	Timeless-210	1.54779	NA	NA	NA	NA	Circadian rhythm
ENSMUST00000135376.1	ENSMUSG00000039994	Timeless	Timeless-209	3.66877	NA	NA	NA	NA	Circadian rhythm
ENSMUST00000142149.1	ENSMUSG00000039994	Timeless	Timeless-212	0	NA	NA	NA	NA	Circadian rhythm
ENSMUST00000142484.1	ENSMUSG00000039994	Timeless	Timeless-213	0.46121	NA	NA	NA	NA	Circadian rhythm
ENSMUST00000136854.1	ENSMUSG00000039994	Timeless	Timeless-211	0.438206	NA	NA	NA	NA	Circadian rhythm
ENSMUST00000073001.4	ENSMUSG00000001123	Lgals9	Lgals9-201	NA	NA	NA	NA	NA	NA
ENSMUST00000174256.1	ENSMUSG00000092263	Vmn2r-ps79	Vmn2r-ps79-201	NA	NA	NA	NA	NA	NA
ENSMUST00000173697.1	ENSMUSG00000092529	Vmn2r-ps80	Vmn2r-ps80-201	NA	NA	NA	NA	NA	NA
ENSMUST00000099897.4	ENSMUSG00000075192	Olfr1053	Olfr1053-201	NA	NA	NA	NA	NA	NA
ENSMUST00000172519.1	ENSMUSG00000092608	Vmn2r-ps81	Vmn2r-ps81-201	NA	NA	NA	NA	NA	NA
ENSMUST00000174222.2	ENSMUSG00000092330	Vmn2r-ps82	Vmn2r-ps82-201	Inf	NA	NA	NA	NA	NA
ENSMUST00000122018.1	ENSMUSG00000083864	Gm13719	Gm13719-201	NA	NA	NA	NA	NA	NA
ENSMUST00000213205.1	ENSMUSG00000075190	Olfr1054	Olfr1054-202	NA	NA	NA	NA	NA	NA
ENSMUST00000099895.1	ENSMUSG00000075190	Olfr1054	Olfr1054-201	NA	NA	NA	NA	NA	NA
ENSMUST00000173787.1	ENSMUSG00000092357	Vmn2r-ps83	Vmn2r-ps83-201	NA	NA	NA	NA	NA	NA
ENSMUST00000215309.1	ENSMUSG00000111716	Gm48554	Gm48554-201	NA	NA	NA	NA	NA	NA
ENSMUST00000173377.1	ENSMUSG00000092532	Vmn2r-ps84	Vmn2r-ps84-201	NA	NA	NA	NA	NA	NA
ENSMUST00000167830.1	ENSMUSG00000090436	Vmn2r75	Vmn2r75-201	NA	NA	NA	NA	NA	NA
ENSMUST00000099894.4	ENSMUSG00000075189	Olfr1055	Olfr1055-201	0.920552	NA	NA	NA	NA	NA
ENSMUST00000213564.2	ENSMUSG00000075189	Olfr1055	Olfr1055-203	NA	NA	NA	NA	NA	NA
ENSMUST00000188023.1	ENSMUSG00000075189	Olfr1055	Olfr1055-202	NA	NA	NA	NA	NA	NA
ENSMUST00000203057.2	ENSMUSG00000079295	Klrb1-ps1	Klrb1-ps1-202	0	NA	NA	NA	NA	NA
ENSMUST00000184388.1	ENSMUSG00000079295	Klrb1-ps1	Klrb1-ps1-201	0.557907	NA	NA	NA	NA	NA
ENSMUST00000216547.1	ENSMUSG00000075188	Olfr1056	Olfr1056-202	NA	NA	NA	NA	NA	NA
ENSMUST00000099893.4	ENSMUSG00000075188	Olfr1056	Olfr1056-201	NA	NA	NA	NA	NA	NA
ENSMUST00000174022.1	ENSMUSG00000092587	Vmn2r-ps85	Vmn2r-ps85-201	NA	NA	NA	NA	NA	NA
ENSMUST00000174812.1	ENSMUSG00000092419	Vmn2r-ps86	Vmn2r-ps86-201	NA	NA	NA	NA	NA	NA
ENSMUST00000217435.1	ENSMUSG00000075187	Olfr1057	Olfr1057-202	0.761044	NA	NA	NA	NA	NA
ENSMUST00000099892.1	ENSMUSG00000075187	Olfr1057	Olfr1057-201	NA	NA	NA	NA	NA	NA
ENSMUST00000165771.1	ENSMUSG00000091239	Vmn2r76	Vmn2r76-201	NA	NA	NA	NA	NA	NA
ENSMUST00000213998.1	ENSMUSG00000075186	Olfr1058	Olfr1058-202	Inf	NA	NA	NA	NA	NA
ENSMUST00000102631.1	ENSMUSG00000075186	Olfr1058	Olfr1058-201	NA	NA	NA	NA	NA	NA
ENSMUST00000215214.1	ENSMUSG00000111384	Olfr1059-ps1	Olfr1059-ps1-201	NA	NA	NA	NA	NA	NA
ENSMUST00000216939.1	ENSMUSG00000111010	Gm20734	Gm20734-201	NA	NA	NA	NA	NA	NA
ENSMUST00000137795.2	ENSMUSG00000067047	Olfr719-ps	Olfr719-ps-201	NA	NA	NA	NA	NA	NA
ENSMUST00000118335.2	ENSMUSG00000100458	Olfr1060-ps1	Olfr1060-ps1-201	NA	NA	NA	NA	NA	NA
ENSMUST00000099889.1	ENSMUSG00000075185	Olfr1061	Olfr1061-201	NA	NA	NA	NA	NA	NA
ENSMUST00000117196.8	ENSMUSG00000029283	Cdc7	Cdc7-203	0.225686	NA	NA	NA	NA	NA
ENSMUST00000076467.12	ENSMUSG00000029283	Cdc7	Cdc7-202	0.469966	NA	NA	NA	NA	NA
ENSMUST00000118261.7	ENSMUSG00000029283	Cdc7	Cdc7-204	1.95283	NA	NA	NA	NA	NA
ENSMUST00000129938.7	ENSMUSG00000029283	Cdc7	Cdc7-206	Inf	NA	NA	NA	NA	NA
ENSMUST00000199223.1	ENSMUSG00000029283	Cdc7	Cdc7-208	0.796291	NA	NA	NA	NA	NA
ENSMUST00000217724.1	ENSMUSG00000057540	Olfr310	Olfr310-202	NA	NA	NA	NA	NA	NA
ENSMUST00000081918.2	ENSMUSG00000057540	Olfr310	Olfr310-201	NA	NA	NA	NA	NA	NA
ENSMUST00000216166.1	ENSMUSG00000090059	Olfr1062	Olfr1062-202	0.294144	NA	NA	NA	NA	NA
ENSMUST00000217481.1	ENSMUSG00000090059	Olfr1062	Olfr1062-203	NA	NA	NA	NA	NA	NA
ENSMUST00000105213.4	ENSMUSG00000090059	Olfr1062	Olfr1062-201	NA	NA	NA	NA	NA	NA
ENSMUST00000173953.1	ENSMUSG00000092197	Gm20480	Gm20480-201	NA	NA	NA	NA	NA	NA
ENSMUST00000118807.1	ENSMUSG00000084117	Olfr1063-ps1	Olfr1063-ps1-201	NA	NA	NA	NA	NA	NA
ENSMUST00000174158.2	ENSMUSG00000054054	Olfr309	Olfr309-202	NA	NA	NA	NA	NA	NA
ENSMUST00000055690.2	ENSMUSG00000054054	Olfr309	Olfr309-201	NA	NA	NA	NA	NA	NA
ENSMUST00000213670.1	ENSMUSG00000110878	Olfr1064-ps1	Olfr1064-ps1-201	NA	NA	NA	NA	NA	NA
ENSMUST00000216162.2	ENSMUSG00000111306	Olfr1065	Olfr1065-202	1.06945	NA	NA	NA	NA	NA
ENSMUST00000217586.2	ENSMUSG00000111306	Olfr1065	Olfr1065-204	1.29776	NA	NA	NA	NA	NA
ENSMUST00000213789.2	ENSMUSG00000111306	Olfr1065	Olfr1065-201	1.2605	NA	NA	NA	NA	NA
ENSMUST00000216165.1	ENSMUSG00000111306	Olfr1065	Olfr1065-203	NA	NA	NA	NA	NA	NA
ENSMUST00000214977.1	ENSMUSG00000054498	Olfr308	Olfr308-202	NA	NA	NA	NA	NA	NA
ENSMUST00000215841.1	ENSMUSG00000054498	Olfr308	Olfr308-203	0.979418	NA	NA	NA	NA	NA
ENSMUST00000044256.5	ENSMUSG00000054498	Olfr308	Olfr308-201	NA	NA	NA	NA	NA	NA
ENSMUST00000213705.1	ENSMUSG00000055610	Olfr307	Olfr307-202	0.444466	NA	NA	NA	NA	NA
ENSMUST00000217494.1	ENSMUSG00000055610	Olfr307	Olfr307-203	0.507816	NA	NA	NA	NA	NA
ENSMUST00000069279.4	ENSMUSG00000055610	Olfr307	Olfr307-201	NA	NA	NA	NA	NA	NA
ENSMUST00000099885.1	ENSMUSG00000075181	Olfr1066	Olfr1066-201	NA	NA	NA	NA	NA	NA
ENSMUST00000204411.1	ENSMUSG00000030156	Cd69	Cd69-203	1.32895	NA	NA	NA	NA	NA
ENSMUST00000205190.2	ENSMUSG00000030156	Cd69	Cd69-205	Inf	NA	NA	NA	NA	NA
ENSMUST00000205032.1	ENSMUSG00000030156	Cd69	Cd69-204	0.878329	NA	NA	NA	NA	NA
ENSMUST00000203727.1	ENSMUSG00000030156	Cd69	Cd69-202	1.01501	NA	NA	NA	NA	NA
ENSMUST00000120755.2	ENSMUSG00000080752	Olfr1069-ps1	Olfr1069-ps1-201	NA	NA	NA	NA	NA	NA
ENSMUST00000174677.2	ENSMUSG00000092388	Olfr306-ps1	Olfr306-ps1-201	NA	NA	NA	NA	NA	NA
ENSMUST00000213869.1	ENSMUSG00000055571	Olfr305	Olfr305-203	0.403117	NA	NA	NA	NA	NA
ENSMUST00000213255.1	ENSMUSG00000055571	Olfr305	Olfr305-202	NA	NA	NA	NA	NA	NA
ENSMUST00000216700.1	ENSMUSG00000055571	Olfr305	Olfr305-204	NA	NA	NA	NA	NA	NA
ENSMUST00000069236.3	ENSMUSG00000055571	Olfr305	Olfr305-201	NA	NA	NA	NA	NA	NA
ENSMUST00000214379.1	ENSMUSG00000111643	Gm48628	Gm48628-201	NA	NA	NA	NA	NA	NA
ENSMUST00000215939.1	ENSMUSG00000111736	Olfr1070-ps1	Olfr1070-ps1-201	NA	NA	NA	NA	NA	NA
ENSMUST00000217292.2	ENSMUSG00000111772	Olfr228	Olfr228-202	0.955007	NA	NA	NA	NA	NA
ENSMUST00000216534.1	ENSMUSG00000111772	Olfr228	Olfr228-201	NA	NA	NA	NA	NA	NA
ENSMUST00000077210.2	ENSMUSG00000062426	Olfr304	Olfr304-201	NA	NA	NA	NA	NA	NA
ENSMUST00000215705.1	ENSMUSG00000111518	Olfr1073-ps1	Olfr1073-ps1-202	NA	NA	NA	NA	NA	NA
ENSMUST00000117635.2	ENSMUSG00000082547	Olfr1073-ps1	Olfr1073-ps1-201	NA	NA	NA	NA	NA	NA
ENSMUST00000214201.1	ENSMUSG00000110999	Olfr1075-ps1	Olfr1075-ps1-201	NA	NA	NA	NA	NA	NA
ENSMUST00000215733.1	ENSMUSG00000039608	Olfr303	Olfr303-204	NA	NA	NA	NA	NA	NA
ENSMUST00000216409.1	ENSMUSG00000039608	Olfr303	Olfr303-205	NA	NA	NA	NA	NA	NA
ENSMUST00000215234.1	ENSMUSG00000039608	Olfr303	Olfr303-202	NA	NA	NA	NA	NA	NA
ENSMUST00000053958.5	ENSMUSG00000039608	Olfr303	Olfr303-201	NA	NA	NA	NA	NA	NA
ENSMUST00000217442.1	ENSMUSG00000111105	Gm5023	Gm5023-201	NA	NA	NA	NA	NA	NA
ENSMUST00000076263.1	ENSMUSG00000060742	Olfr1076	Olfr1076-201	NA	NA	NA	NA	NA	NA
ENSMUST00000209031.1	ENSMUSG00000018334	Ksr1	Ksr1-206	1.0595	NA	NA	NA	NA	NA
ENSMUST00000108264.7	ENSMUSG00000018334	Ksr1	Ksr1-202	1.64094	NA	NA	NA	NA	NA
ENSMUST00000208969.1	ENSMUSG00000018334	Ksr1	Ksr1-205	1.85353	NA	NA	NA	NA	NA
ENSMUST00000141409.7	ENSMUSG00000018334	Ksr1	Ksr1-204	NA	NA	NA	NA	NA	NA
ENSMUST00000129463.1	ENSMUSG00000018334	Ksr1	Ksr1-203	Inf	NA	NA	NA	NA	NA
ENSMUST00000213225.2	ENSMUSG00000111678	Olfr1077-ps1	Olfr1077-ps1-201	NA	NA	NA	NA	NA	NA
ENSMUST00000190191.1	ENSMUSG00000100522	Gm19280	Gm19280-201	0.406182	NA	NA	NA	NA	NA
ENSMUST00000210443.1	ENSMUSG00000110039	Gm45541	Gm45541-201	NA	NA	NA	NA	NA	NA
ENSMUST00000117978.1	ENSMUSG00000080924	Olfr1078-ps1	Olfr1078-ps1-201	NA	NA	NA	NA	NA	NA
ENSMUST00000174362.2	ENSMUSG00000061549	Olfr301	Olfr301-201	NA	NA	NA	NA	NA	NA
ENSMUST00000111582.2	ENSMUSG00000075179	Olfr1079	Olfr1079-202	NA	NA	NA	NA	NA	NA
ENSMUST00000216480.1	ENSMUSG00000075179	Olfr1079	Olfr1079-203	NA	NA	NA	NA	NA	NA
ENSMUST00000099882.1	ENSMUSG00000075179	Olfr1079	Olfr1079-201	NA	NA	NA	NA	NA	NA
ENSMUST00000126066.7	ENSMUSG00000040433	Zbtb38	Zbtb38-203	4.05744	NA	NA	NA	NA	NA
ENSMUST00000128269.7	ENSMUSG00000040433	Zbtb38	Zbtb38-204	3.36084	NA	NA	NA	NA	NA
ENSMUST00000143906.1	ENSMUSG00000040433	Zbtb38	Zbtb38-210	1.86132	NA	NA	NA	NA	NA
ENSMUST00000147314.1	ENSMUSG00000040433	Zbtb38	Zbtb38-211	1.07511	NA	NA	NA	NA	NA
ENSMUST00000137858.1	ENSMUSG00000040433	Zbtb38	Zbtb38-207	1.64643	NA	NA	NA	NA	NA
ENSMUST00000124186.1	ENSMUSG00000040433	Zbtb38	Zbtb38-202	2.12852	NA	NA	NA	NA	NA
ENSMUST00000143403.1	ENSMUSG00000040433	Zbtb38	Zbtb38-209	5.76482	NA	NA	NA	NA	NA
ENSMUST00000093798.8	ENSMUSG00000040433	Zbtb38	Zbtb38-201	NA	NA	NA	NA	NA	NA
ENSMUST00000174262.3	ENSMUSG00000092401	Olfr300-ps1	Olfr300-ps1-201	0.692927	NA	NA	NA	NA	NA
ENSMUST00000213185.1	ENSMUSG00000110912	Olfr1080	Olfr1080-201	NA	NA	NA	NA	NA	NA
ENSMUST00000217253.1	ENSMUSG00000020168	Olfr299	Olfr299-202	Inf	NA	NA	NA	NA	NA
ENSMUST00000057734.3	ENSMUSG00000020168	Olfr299	Olfr299-201	NA	NA	NA	NA	NA	NA
ENSMUST00000203159.1	ENSMUSG00000047720	Clec2m	Clec2m-202	1.63537	NA	NA	NA	NA	NA
ENSMUST00000213223.1	ENSMUSG00000062878	Olfr298	Olfr298-202	NA	NA	NA	NA	NA	NA
ENSMUST00000216968.1	ENSMUSG00000062878	Olfr298	Olfr298-203	NA	NA	NA	NA	NA	NA
ENSMUST00000217110.1	ENSMUSG00000062878	Olfr298	Olfr298-204	NA	NA	NA	NA	NA	NA
ENSMUST00000077800.2	ENSMUSG00000062878	Olfr298	Olfr298-201	NA	NA	NA	NA	NA	NA
