## Supplementary material for "Flattening of diurnal glucocorticoid oscillations causes Cd36 and insulin-mediated obesity": Supp Table 4 (part 10 of 11)

### Sheet: table_s2_a (continued)
target_id	ens_gene	ext_gene	external_transcript_name	fc	b	lrt_qval	wt_qval	Direction	Category
ENSMUST00000120210.1	ENSMUSG00000080986	Olfr1081-ps1	Olfr1081-ps1-201	NA	NA	NA	NA	NA	NA
ENSMUST00000215600.1	ENSMUSG00000111689	Olfr1082	Olfr1082-201	NA	NA	NA	NA	NA	NA
ENSMUST00000172965.2	ENSMUSG00000057067	Olfr297	Olfr297-202	NA	NA	NA	NA	NA	NA
ENSMUST00000071112.3	ENSMUSG00000057067	Olfr297	Olfr297-201	NA	NA	NA	NA	NA	NA
ENSMUST00000173344.1	ENSMUSG00000092293	Gm17919	Gm17919-201	NA	NA	NA	NA	NA	NA
ENSMUST00000117704.1	ENSMUSG00000068824	Olfr1083-ps	Olfr1083-ps-201	NA	NA	NA	NA	NA	NA
ENSMUST00000173904.3	ENSMUSG00000092372	Olfr296-ps1	Olfr296-ps1-201	NA	NA	NA	NA	NA	NA
ENSMUST00000216851.1	ENSMUSG00000110804	Olfr1084	Olfr1084-201	NA	NA	NA	NA	NA	NA
ENSMUST00000106149.7	ENSMUSG00000036825	Ssx2ip	Ssx2ip-202	1.24662	NA	NA	NA	NA	NA
ENSMUST00000149262.7	ENSMUSG00000036825	Ssx2ip	Ssx2ip-207	0.28495	NA	NA	NA	NA	NA
ENSMUST00000129978.1	ENSMUSG00000036825	Ssx2ip	Ssx2ip-205	Inf	NA	NA	NA	NA	NA
ENSMUST00000141103.1	ENSMUSG00000036825	Ssx2ip	Ssx2ip-206	0.497648	NA	NA	NA	NA	NA
ENSMUST00000215365.1	ENSMUSG00000059319	Olfr295	Olfr295-202	0.695545	NA	NA	NA	NA	NA
ENSMUST00000078447.1	ENSMUSG00000059319	Olfr295	Olfr295-201	NA	NA	NA	NA	NA	NA
ENSMUST00000213279.1	ENSMUSG00000075176	Olfr1085	Olfr1085-202	1.02451	NA	NA	NA	NA	NA
ENSMUST00000214566.2	ENSMUSG00000075176	Olfr1085	Olfr1085-203	0.912797	NA	NA	NA	NA	NA
ENSMUST00000099879.1	ENSMUSG00000075176	Olfr1085	Olfr1085-201	NA	NA	NA	NA	NA	NA
ENSMUST00000147106.2	ENSMUSG00000053063	Clec12a	Clec12a-203	0.828528	NA	NA	NA	NA	NA
ENSMUST00000078588.1	ENSMUSG00000062042	Olfr294	Olfr294-201	NA	NA	NA	NA	NA	NA
ENSMUST00000213198.1	ENSMUSG00000075175	Olfr1086	Olfr1086-202	NA	NA	NA	NA	NA	NA
ENSMUST00000099878.1	ENSMUSG00000075175	Olfr1086	Olfr1086-201	NA	NA	NA	NA	NA	NA
ENSMUST00000149807.1	ENSMUSG00000037600	Kdf1	Kdf1-204	0.527241	NA	NA	NA	NA	NA
ENSMUST00000042919.15	ENSMUSG00000037600	Kdf1	Kdf1-201	0.958726	NA	NA	NA	NA	NA
ENSMUST00000153811.1	ENSMUSG00000037600	Kdf1	Kdf1-205	3.04711	NA	NA	NA	NA	NA
ENSMUST00000121797.1	ENSMUSG00000037600	Kdf1	Kdf1-203	0.686924	NA	NA	NA	NA	NA
ENSMUST00000214401.2	ENSMUSG00000063394	Olfr293	Olfr293-202	NA	NA	NA	NA	NA	NA
ENSMUST00000215280.1	ENSMUSG00000063394	Olfr293	Olfr293-203	0.491108	NA	NA	NA	NA	NA
ENSMUST00000081474.1	ENSMUSG00000063394	Olfr293	Olfr293-201	NA	NA	NA	NA	NA	NA
ENSMUST00000214141.1	ENSMUSG00000075174	Olfr1087	Olfr1087-202	2.19982	NA	NA	NA	NA	NA
ENSMUST00000099877.1	ENSMUSG00000075174	Olfr1087	Olfr1087-201	NA	NA	NA	NA	NA	NA
ENSMUST00000080165.4	ENSMUSG00000060688	Olfr292	Olfr292-201	2.7739	NA	NA	NA	NA	NA
ENSMUST00000213686.1	ENSMUSG00000110953	Olfr1088-ps1	Olfr1088-ps1-201	NA	NA	NA	NA	NA	NA
ENSMUST00000214317.1	ENSMUSG00000111711	Olfr1089	Olfr1089-201	NA	NA	NA	NA	NA	NA
ENSMUST00000215991.1	ENSMUSG00000075172	Olfr1090	Olfr1090-202	NA	NA	NA	NA	NA	NA
ENSMUST00000217043.2	ENSMUSG00000075172	Olfr1090	Olfr1090-203	0.731141	NA	NA	NA	NA	NA
ENSMUST00000099875.1	ENSMUSG00000075172	Olfr1090	Olfr1090-201	NA	NA	NA	NA	NA	NA
ENSMUST00000107271.9	ENSMUSG00000001773	Folh1	Folh1-202	7.20547	NA	NA	NA	NA	NA
ENSMUST00000209082.1	ENSMUSG00000001773	Folh1	Folh1-203	5.11483	NA	NA	NA	NA	NA
ENSMUST00000112082.8	ENSMUSG00000030158	Clec12b	Clec12b-202	0.484347	NA	NA	NA	NA	NA
ENSMUST00000216676.1	ENSMUSG00000111493	Olfr1091-ps1	Olfr1091-ps1-201	NA	NA	NA	NA	NA	NA
ENSMUST00000216544.1	ENSMUSG00000111295	Olfr1092-ps1	Olfr1092-ps1-201	NA	NA	NA	NA	NA	NA
ENSMUST00000171852.1	ENSMUSG00000024079	Eif2ak2	Eif2ak2-204	1.13242	NA	NA	NA	NA	NA
ENSMUST00000171451.1	ENSMUSG00000024079	Eif2ak2	Eif2ak2-203	0.908461	NA	NA	NA	NA	NA
ENSMUST00000213354.1	ENSMUSG00000047969	Olfr1093	Olfr1093-202	NA	NA	NA	NA	NA	NA
ENSMUST00000219561.1	ENSMUSG00000047969	Olfr1093	Olfr1093-203	NA	NA	NA	NA	NA	NA
ENSMUST00000055273.1	ENSMUSG00000047969	Olfr1093	Olfr1093-201	NA	NA	NA	NA	NA	NA
ENSMUST00000216117.1	ENSMUSG00000078420	Olfr141	Olfr141-201	NA	NA	NA	NA	NA	NA
ENSMUST00000217509.1	ENSMUSG00000044213	Olfr1094	Olfr1094-202	NA	NA	NA	NA	NA	NA
ENSMUST00000105211.3	ENSMUSG00000044213	Olfr1094	Olfr1094-201	NA	NA	NA	NA	NA	NA
ENSMUST00000187301.1	ENSMUSG00000100383	Gm28688	Gm28688-201	0.119173	NA	NA	NA	NA	NA
ENSMUST00000186517.1	ENSMUSG00000100922	Gm8520	Gm8520-201	0.310613	NA	NA	NA	NA	NA
ENSMUST00000099874.1	ENSMUSG00000075171	Olfr1095	Olfr1095-201	NA	NA	NA	NA	NA	NA
ENSMUST00000141860.1	ENSMUSG00000028851	Nudc	Nudc-202	0.52197	NA	NA	NA	NA	NA
ENSMUST00000130722.2	ENSMUSG00000086338	Olfr1096	Olfr1096-201	0.336517	NA	NA	NA	NA	NA
ENSMUST00000112951.8	ENSMUSG00000043587	Pxylp1	Pxylp1-202	8.89695	NA	NA	NA	NA	NA
ENSMUST00000120101.7	ENSMUSG00000043587	Pxylp1	Pxylp1-204	6.70568	NA	NA	NA	NA	NA
ENSMUST00000119141.7	ENSMUSG00000043587	Pxylp1	Pxylp1-203	3.02715	NA	NA	NA	NA	NA
ENSMUST00000126411.7	ENSMUSG00000043587	Pxylp1	Pxylp1-207	0.959254	NA	NA	NA	NA	NA
ENSMUST00000121077.7	ENSMUSG00000043587	Pxylp1	Pxylp1-205	NA	NA	NA	NA	NA	NA
ENSMUST00000135834.2	ENSMUSG00000043587	Pxylp1	Pxylp1-208	0.548695	NA	NA	NA	NA	NA
ENSMUST00000154146.7	ENSMUSG00000043587	Pxylp1	Pxylp1-212	0	NA	NA	NA	NA	NA
ENSMUST00000137770.1	ENSMUSG00000043587	Pxylp1	Pxylp1-210	2.41639	NA	NA	NA	NA	NA
ENSMUST00000124923.1	ENSMUSG00000043587	Pxylp1	Pxylp1-206	Inf	NA	NA	NA	NA	NA
ENSMUST00000141127.1	ENSMUSG00000043587	Pxylp1	Pxylp1-211	NA	NA	NA	NA	NA	NA
ENSMUST00000136987.1	ENSMUSG00000043587	Pxylp1	Pxylp1-209	0	NA	NA	NA	NA	NA
ENSMUST00000185561.1	ENSMUSG00000043587	Pxylp1	Pxylp1-213	0.78654	NA	NA	NA	NA	NA
ENSMUST00000217403.1	ENSMUSG00000075170	Olfr1097	Olfr1097-202	Inf	NA	NA	NA	NA	NA
ENSMUST00000111576.2	ENSMUSG00000075170	Olfr1097	Olfr1097-201	NA	NA	NA	NA	NA	NA
ENSMUST00000032262.13	ENSMUSG00000030159	Clec1b	Clec1b-201	0.451431	NA	NA	NA	NA	NA
ENSMUST00000112081.8	ENSMUSG00000030159	Clec1b	Clec1b-203	0.260333	NA	NA	NA	NA	NA
ENSMUST00000112079.2	ENSMUSG00000030159	Clec1b	Clec1b-202	0.423746	NA	NA	NA	NA	NA
ENSMUST00000121698.1	ENSMUSG00000081000	Gm11200	Gm11200-201	NA	NA	NA	NA	NA	NA
ENSMUST00000111574.2	ENSMUSG00000075169	Olfr1098	Olfr1098-202	NA	NA	NA	NA	NA	NA
ENSMUST00000099872.3	ENSMUSG00000075169	Olfr1098	Olfr1098-201	NA	NA	NA	NA	NA	NA
ENSMUST00000153585.1	ENSMUSG00000017677	Wsb1	Wsb1-207	1.5925	NA	NA	NA	NA	NA
ENSMUST00000131848.7	ENSMUSG00000017677	Wsb1	Wsb1-203	0.287336	NA	NA	NA	NA	NA
ENSMUST00000214901.1	ENSMUSG00000111322	Gm48002	Gm48002-201	NA	NA	NA	NA	NA	NA
ENSMUST00000213456.1	ENSMUSG00000075168	Olfr1099	Olfr1099-202	0.211991	NA	NA	NA	NA	NA
ENSMUST00000099871.4	ENSMUSG00000075168	Olfr1099	Olfr1099-201	NA	NA	NA	NA	NA	NA
ENSMUST00000117211.2	ENSMUSG00000070875	Olfr1100	Olfr1100-202	0.81919	NA	NA	NA	NA	NA
ENSMUST00000094913.5	ENSMUSG00000070875	Olfr1100	Olfr1100-201	NA	NA	NA	NA	NA	NA
ENSMUST00000214411.2	ENSMUSG00000075167	Olfr1101	Olfr1101-202	NA	NA	NA	NA	NA	NA
ENSMUST00000099870.1	ENSMUSG00000075167	Olfr1101	Olfr1101-201	NA	NA	NA	NA	NA	NA
ENSMUST00000214002.1	ENSMUSG00000049843	Olfr1102	Olfr1102-202	NA	NA	NA	NA	NA	NA
ENSMUST00000055129.5	ENSMUSG00000049843	Olfr1102	Olfr1102-201	NA	NA	NA	NA	NA	NA
ENSMUST00000146474.7	ENSMUSG00000038045	Sult6b1	Sult6b1-202	0.494281	NA	NA	NA	NA	NA
ENSMUST00000042683.6	ENSMUSG00000038045	Sult6b1	Sult6b1-201	0	NA	NA	NA	NA	NA
ENSMUST00000159710.1	ENSMUSG00000038045	Sult6b1	Sult6b1-203	0	NA	NA	NA	NA	NA
ENSMUST00000169544.7	ENSMUSG00000038045	Sult6b1	Sult6b1-204	0.967771	NA	NA	NA	NA	NA
ENSMUST00000119132.2	ENSMUSG00000083147	Olfr1103-ps1	Olfr1103-ps1-201	NA	NA	NA	NA	NA	NA
ENSMUST00000214857.1	ENSMUSG00000075166	Olfr1104	Olfr1104-202	3.4372	NA	NA	NA	NA	NA
ENSMUST00000215972.1	ENSMUSG00000075166	Olfr1104	Olfr1104-203	NA	NA	NA	NA	NA	NA
ENSMUST00000099869.1	ENSMUSG00000075166	Olfr1104	Olfr1104-201	NA	NA	NA	NA	NA	NA
ENSMUST00000215978.2	ENSMUSG00000075165	Olfr1105	Olfr1105-202	1.07665	NA	NA	NA	NA	NA
ENSMUST00000099868.1	ENSMUSG00000075165	Olfr1105	Olfr1105-201	NA	NA	NA	NA	NA	NA
ENSMUST00000217650.1	ENSMUSG00000075164	Olfr1106	Olfr1106-203	0.745931	NA	NA	NA	NA	NA
ENSMUST00000213781.1	ENSMUSG00000075164	Olfr1106	Olfr1106-202	0.656423	NA	NA	NA	NA	NA
ENSMUST00000099867.1	ENSMUSG00000075164	Olfr1106	Olfr1106-201	NA	NA	NA	NA	NA	NA
ENSMUST00000088075.7	ENSMUSG00000046080	Clec9a	Clec9a-202	0.317883	NA	NA	NA	NA	NA
ENSMUST00000204860.2	ENSMUSG00000046080	Clec9a	Clec9a-204	0.198033	NA	NA	NA	NA	NA
ENSMUST00000164513.7	ENSMUSG00000046080	Clec9a	Clec9a-203	0.212951	NA	NA	NA	NA	NA
ENSMUST00000164996.1	ENSMUSG00000090949	Vmn2r77	Vmn2r77-201	0.795208	NA	NA	NA	NA	NA
ENSMUST00000214049.1	ENSMUSG00000075163	Olfr1107	Olfr1107-202	0	NA	NA	NA	NA	NA
ENSMUST00000099865.5	ENSMUSG00000075163	Olfr1107	Olfr1107-201	NA	NA	NA	NA	NA	NA
ENSMUST00000042706.2	ENSMUSG00000037583	Nr0b2	Nr0b2-201	0.163701	NA	NA	NA	NA	NA
ENSMUST00000029840.3	ENSMUSG00000028189	Ctbs	Ctbs-201	0.765348	NA	NA	NA	NA	NA
ENSMUST00000192288.1	ENSMUSG00000062691	Cebpzos	Cebpzos-203	0.896879	NA	NA	NA	NA	NA
ENSMUST00000216930.1	ENSMUSG00000110886	Olfr1108-ps1	Olfr1108-ps1-201	NA	NA	NA	NA	NA	NA
ENSMUST00000138469.7	ENSMUSG00000029287	Tgfbr3	Tgfbr3-203	2.14766	NA	NA	NA	NA	NA
ENSMUST00000136882.1	ENSMUSG00000029287	Tgfbr3	Tgfbr3-202	0.972642	NA	NA	NA	NA	NA
ENSMUST00000146591.1	ENSMUSG00000029287	Tgfbr3	Tgfbr3-204	1.64663	NA	NA	NA	NA	NA
ENSMUST00000217066.2	ENSMUSG00000075161	Olfr1109	Olfr1109-203	1.50069	NA	NA	NA	NA	NA
ENSMUST00000214636.1	ENSMUSG00000075161	Olfr1109	Olfr1109-202	NA	NA	NA	NA	NA	NA
ENSMUST00000099863.1	ENSMUSG00000075161	Olfr1109	Olfr1109-201	NA	NA	NA	NA	NA	NA
ENSMUST00000174393.1	ENSMUSG00000092195	Vmn2r-ps87	Vmn2r-ps87-201	NA	NA	NA	NA	NA	NA
ENSMUST00000215828.2	ENSMUSG00000075160	Olfr259	Olfr259-203	0.538314	NA	NA	NA	NA	NA
ENSMUST00000213978.1	ENSMUSG00000075160	Olfr259	Olfr259-202	1.43829	NA	NA	NA	NA	NA
ENSMUST00000216088.2	ENSMUSG00000075160	Olfr259	Olfr259-204	1.19746	NA	NA	NA	NA	NA
ENSMUST00000099862.1	ENSMUSG00000075160	Olfr259	Olfr259-201	NA	NA	NA	NA	NA	NA
ENSMUST00000174049.1	ENSMUSG00000092376	Gm19203	Gm19203-201	0.421511	NA	NA	NA	NA	NA
ENSMUST00000170835.2	ENSMUSG00000091962	Vmn2r78	Vmn2r78-201	NA	NA	NA	NA	NA	NA
ENSMUST00000117290.1	ENSMUSG00000081610	Gm13733	Gm13733-201	Inf	NA	NA	NA	NA	NA
ENSMUST00000152758.3	ENSMUSG00000075159	Olfr1110	Olfr1110-202	0.430554	NA	NA	NA	NA	NA
ENSMUST00000099861.1	ENSMUSG00000075159	Olfr1110	Olfr1110-201	NA	NA	NA	NA	NA	NA
ENSMUST00000186523.2	ENSMUSG00000099656	Tent2-ps2	Tent2-ps2-201	NA	NA	NA	NA	NA	NA
ENSMUST00000214492.2	ENSMUSG00000075158	Olfr1111	Olfr1111-202	NA	NA	NA	NA	NA	NA
ENSMUST00000216378.1	ENSMUSG00000075158	Olfr1111	Olfr1111-203	NA	NA	NA	NA	NA	NA
ENSMUST00000099860.4	ENSMUSG00000075158	Olfr1111	Olfr1111-201	NA	NA	NA	NA	NA	NA
ENSMUST00000164462.1	ENSMUSG00000090362	Vmn2r79	Vmn2r79-201	NA	NA	NA	NA	NA	NA
ENSMUST00000068448.2	ENSMUSG00000055072	Gm9964	Gm9964-201	0.929217	NA	NA	NA	NA	NA
ENSMUST00000120843.1	ENSMUSG00000081041	Nlk-ps1	Nlk-ps1-201	NA	NA	NA	NA	NA	NA
ENSMUST00000219057.1	ENSMUSG00000020716	Nf1	Nf1-209	NA	NA	NA	NA	NA	NA
ENSMUST00000108251.8	ENSMUSG00000020716	Nf1	Nf1-202	1.23419	NA	NA	NA	NA	NA
ENSMUST00000122917.7	ENSMUSG00000020716	Nf1	Nf1-203	0.228795	NA	NA	NA	NA	NA
ENSMUST00000130979.1	ENSMUSG00000020716	Nf1	Nf1-204	0.282235	NA	NA	NA	NA	NA
ENSMUST00000146699.1	ENSMUSG00000020716	Nf1	Nf1-208	0.622113	NA	NA	NA	NA	NA
ENSMUST00000216772.1	ENSMUSG00000044487	Olfr1112	Olfr1112-202	NA	NA	NA	NA	NA	NA
ENSMUST00000053050.1	ENSMUSG00000044487	Olfr1112	Olfr1112-201	NA	NA	NA	NA	NA	NA
ENSMUST00000197684.1	ENSMUSG00000028188	Spata1	Spata1-205	4.74737	NA	NA	NA	NA	NA
ENSMUST00000186232.1	ENSMUSG00000101209	Gm8524	Gm8524-201	1.37169	NA	NA	NA	NA	NA
ENSMUST00000162307.1	ENSMUSG00000046997	Spsb4	Spsb4-204	0.882088	NA	NA	NA	NA	NA
ENSMUST00000159298.1	ENSMUSG00000046997	Spsb4	Spsb4-203	0.683241	NA	NA	NA	NA	NA
ENSMUST00000064445.1	ENSMUSG00000046997	Spsb4	Spsb4-202	0.559641	NA	NA	NA	NA	NA
ENSMUST00000121036.1	ENSMUSG00000081168	Gm13730	Gm13730-201	Inf	NA	NA	NA	NA	NA
ENSMUST00000148909.1	ENSMUSG00000028848	Gpn2	Gpn2-203	1.00957	NA	NA	NA	NA	NA
ENSMUST00000215611.1	ENSMUSG00000070857	Olfr1113	Olfr1113-202	NA	NA	NA	NA	NA	NA
ENSMUST00000079966.3	ENSMUSG00000070857	Olfr1113	Olfr1113-201	NA	NA	NA	NA	NA	NA
ENSMUST00000204012.1	ENSMUSG00000033082	Clec1a	Clec1a-203	Inf	NA	NA	NA	NA	NA
ENSMUST00000204952.1	ENSMUSG00000033082	Clec1a	Clec1a-204	NA	NA	NA	NA	NA	NA
ENSMUST00000190286.1	ENSMUSG00000101793	Gm28500	Gm28500-201	1.10822	NA	NA	NA	NA	NA
ENSMUST00000213896.1	ENSMUSG00000111248	Olfr1114-ps1	Olfr1114-ps1-201	NA	NA	NA	NA	NA	NA
ENSMUST00000191549.2	ENSMUSG00000026393	Nek7	Nek7-204	2.73929	NA	NA	NA	NA	NA
ENSMUST00000208077.1	ENSMUSG00000108816	Gm6230	Gm6230-201	NA	NA	NA	NA	NA	NA
ENSMUST00000120217.1	ENSMUSG00000081853	Gm13735	Gm13735-201	NA	NA	NA	NA	NA	NA
ENSMUST00000214119.1	ENSMUSG00000070856	Olfr1115	Olfr1115-203	0.826422	NA	NA	NA	NA	NA
ENSMUST00000217196.2	ENSMUSG00000070856	Olfr1115	Olfr1115-204	NA	NA	NA	NA	NA	NA
ENSMUST00000213513.1	ENSMUSG00000070856	Olfr1115	Olfr1115-202	0.319131	NA	NA	NA	NA	NA
ENSMUST00000081986.4	ENSMUSG00000070856	Olfr1115	Olfr1115-201	NA	NA	NA	NA	NA	NA
ENSMUST00000124057.7	ENSMUSG00000030562	Nox4	Nox4-203	NA	NA	NA	NA	NA	NA
ENSMUST00000127138.7	ENSMUSG00000030562	Nox4	Nox4-206	0	NA	NA	NA	NA	NA
ENSMUST00000136577.8	ENSMUSG00000030562	Nox4	Nox4-207	0.388063	NA	NA	NA	NA	NA
ENSMUST00000068829.12	ENSMUSG00000030562	Nox4	Nox4-202	1.36156	NA	NA	NA	NA	NA
ENSMUST00000144267.1	ENSMUSG00000030562	Nox4	Nox4-208	Inf	NA	NA	NA	NA	NA
ENSMUST00000117753.1	ENSMUSG00000084043	Gm13732	Gm13732-201	NA	NA	NA	NA	NA	NA
ENSMUST00000090717.4	ENSMUSG00000070855	Olfr1116	Olfr1116-201	NA	NA	NA	NA	NA	NA
ENSMUST00000190791.1	ENSMUSG00000101376	Gm18291	Gm18291-201	NA	NA	NA	NA	NA	NA
ENSMUST00000117471.1	ENSMUSG00000082225	Gm13728	Gm13728-201	NA	NA	NA	NA	NA	NA
ENSMUST00000118736.3	ENSMUSG00000089732	Olfr1117-ps1	Olfr1117-ps1-201	NA	NA	NA	NA	NA	NA
ENSMUST00000120328.1	ENSMUSG00000083550	Gm13729	Gm13729-201	NA	NA	NA	NA	NA	NA
ENSMUST00000121296.3	ENSMUSG00000083706	Olfr1118	Olfr1118-201	NA	NA	NA	NA	NA	NA
ENSMUST00000153070.7	ENSMUSG00000032449	Slc25a36	Slc25a36-208	12.073	NA	NA	NA	NA	NA
ENSMUST00000137372.1	ENSMUSG00000032449	Slc25a36	Slc25a36-204	3.60698	NA	NA	NA	NA	NA
ENSMUST00000152632.1	ENSMUSG00000032449	Slc25a36	Slc25a36-207	0.69753	NA	NA	NA	NA	NA
ENSMUST00000146464.1	ENSMUSG00000037553	Zdhhc18	Zdhhc18-205	0.235114	NA	NA	NA	NA	NA
ENSMUST00000119793.1	ENSMUSG00000083211	Gm13737	Gm13737-201	NA	NA	NA	NA	NA	NA
ENSMUST00000117332.1	ENSMUSG00000081907	Gm13731	Gm13731-201	NA	NA	NA	NA	NA	NA
ENSMUST00000215282.1	ENSMUSG00000111093	Olfr1119-ps1	Olfr1119-ps1-201	NA	NA	NA	NA	NA	NA
ENSMUST00000058737.4	ENSMUSG00000081234	Olfr1120	Olfr1120-201	NA	NA	NA	NA	NA	NA
ENSMUST00000184861.3	ENSMUSG00000079293	Clec7a	Clec7a-203	0.637638	NA	NA	NA	NA	NA
ENSMUST00000213792.1	ENSMUSG00000070852	Olfr1121	Olfr1121-202	NA	NA	NA	NA	NA	NA
ENSMUST00000062555.1	ENSMUSG00000070852	Olfr1121	Olfr1121-201	NA	NA	NA	NA	NA	NA
ENSMUST00000056435.4	ENSMUSG00000047594	Olfr1122	Olfr1122-201	NA	NA	NA	NA	NA	NA
ENSMUST00000118646.1	ENSMUSG00000082028	Gm1826	Gm1826-201	Inf	NA	NA	NA	NA	NA
ENSMUST00000118220.1	ENSMUSG00000084218	Gm8145	Gm8145-201	1.26152	NA	NA	NA	NA	NA
ENSMUST00000214663.1	ENSMUSG00000043274	Olfr1123	Olfr1123-202	NA	NA	NA	NA	NA	NA
ENSMUST00000216208.2	ENSMUSG00000043274	Olfr1123	Olfr1123-203	0.59237	NA	NA	NA	NA	NA
ENSMUST00000054974.1	ENSMUSG00000043274	Olfr1123	Olfr1123-201	NA	NA	NA	NA	NA	NA
ENSMUST00000112677.9	ENSMUSG00000029279	Brdt	Brdt-202	0.804191	NA	NA	NA	NA	NA
ENSMUST00000161377.1	ENSMUSG00000029279	Brdt	Brdt-203	NA	NA	NA	NA	NA	NA
ENSMUST00000062494.1	ENSMUSG00000050772	Olfr1124	Olfr1124-201	NA	NA	NA	NA	NA	NA
ENSMUST00000194108.1	ENSMUSG00000103152	Gm8790	Gm8790-201	NA	NA	NA	NA	NA	NA
ENSMUST00000213366.2	ENSMUSG00000058194	Olfr1126	Olfr1126-202	NA	NA	NA	NA	NA	NA
ENSMUST00000071355.1	ENSMUSG00000058194	Olfr1126	Olfr1126-201	NA	NA	NA	NA	NA	NA
ENSMUST00000183258.7	ENSMUSG00000030162	Olr1	Olr1-204	0	NA	NA	NA	NA	NA
ENSMUST00000182784.3	ENSMUSG00000030162	Olr1	Olr1-203	0	NA	NA	NA	NA	NA
ENSMUST00000203564.1	ENSMUSG00000030162	Olr1	Olr1-205	Inf	NA	NA	NA	NA	NA
ENSMUST00000162815.1	ENSMUSG00000030162	Olr1	Olr1-202	Inf	NA	NA	NA	NA	NA
ENSMUST00000019374.13	ENSMUSG00000019230	Lhx9	Lhx9-201	1.20654	NA	NA	NA	NA	NA
ENSMUST00000112030.8	ENSMUSG00000019230	Lhx9	Lhx9-205	0.523719	NA	NA	NA	NA	NA
ENSMUST00000046870.12	ENSMUSG00000019230	Lhx9	Lhx9-202	0.43915	NA	NA	NA	NA	NA
ENSMUST00000112026.3	ENSMUSG00000019230	Lhx9	Lhx9-204	0	NA	NA	NA	NA	NA
ENSMUST00000192425.1	ENSMUSG00000019230	Lhx9	Lhx9-206	0.721034	NA	NA	NA	NA	NA
ENSMUST00000194557.1	ENSMUSG00000019230	Lhx9	Lhx9-207	Inf	NA	NA	NA	NA	NA
ENSMUST00000093486.9	ENSMUSG00000019230	Lhx9	Lhx9-203	0.79844	NA	NA	NA	NA	NA
ENSMUST00000026957.3	ENSMUSG00000025839	Pramel7	Pramel7-201	NA	NA	NA	NA	NA	NA
ENSMUST00000148030.1	ENSMUSG00000025839	Pramel7	Pramel7-204	0.396219	NA	NA	NA	NA	NA
ENSMUST00000138293.1	ENSMUSG00000025839	Pramel7	Pramel7-202	NA	NA	NA	NA	NA	NA
ENSMUST00000141790.1	ENSMUSG00000025839	Pramel7	Pramel7-203	NA	NA	NA	NA	NA	NA
ENSMUST00000119668.1	ENSMUSG00000083885	Gm13213	Gm13213-201	0.404993	NA	NA	NA	NA	NA
ENSMUST00000190579.1	ENSMUSG00000101502	Rpl7a-ps10	Rpl7a-ps10-201	1.78629	NA	NA	NA	NA	NA
ENSMUST00000026956.3	ENSMUSG00000025838	Pramel6	Pramel6-201	NA	NA	NA	NA	NA	NA
ENSMUST00000138504.7	ENSMUSG00000025838	Pramel6	Pramel6-204	NA	NA	NA	NA	NA	NA
ENSMUST00000148582.7	ENSMUSG00000025838	Pramel6	Pramel6-205	1.49516	NA	NA	NA	NA	NA
ENSMUST00000132216.7	ENSMUSG00000025838	Pramel6	Pramel6-203	NA	NA	NA	NA	NA	NA
ENSMUST00000150746.7	ENSMUSG00000025838	Pramel6	Pramel6-206	NA	NA	NA	NA	NA	NA
ENSMUST00000111572.7	ENSMUSG00000025838	Pramel6	Pramel6-202	NA	NA	NA	NA	NA	NA
ENSMUST00000186275.1	ENSMUSG00000101000	Gm5371	Gm5371-201	Inf	NA	NA	NA	NA	NA
ENSMUST00000189260.1	ENSMUSG00000101953	Gm29241	Gm29241-201	Inf	NA	NA	NA	NA	NA
ENSMUST00000187248.1	ENSMUSG00000099444	Gm29240	Gm29240-201	NA	NA	NA	NA	NA	NA
ENSMUST00000035026.4	ENSMUSG00000032451	Trim42	Trim42-201	0.34029	NA	NA	NA	NA	NA
ENSMUST00000032263.6	ENSMUSG00000030160	Tmem52b	Tmem52b-201	0.97566	NA	NA	NA	NA	NA
ENSMUST00000204741.2	ENSMUSG00000030160	Tmem52b	Tmem52b-204	3.96633	NA	NA	NA	NA	NA
ENSMUST00000204692.1	ENSMUSG00000030160	Tmem52b	Tmem52b-203	NA	NA	NA	NA	NA	NA
ENSMUST00000203160.1	ENSMUSG00000030160	Tmem52b	Tmem52b-202	Inf	NA	NA	NA	NA	NA
ENSMUST00000197340.1	ENSMUSG00000105407	Gm36259	Gm36259-201	NA	NA	NA	NA	NA	NA
ENSMUST00000118991.1	ENSMUSG00000024070	Prkd3	Prkd3-203	1.24365	NA	NA	NA	NA	NA
ENSMUST00000146917.1	ENSMUSG00000024070	Prkd3	Prkd3-207	0.827343	NA	NA	NA	NA	NA
ENSMUST00000122437.1	ENSMUSG00000081762	Gm13738	Gm13738-201	NA	NA	NA	NA	NA	NA
ENSMUST00000199489.4	ENSMUSG00000028186	Uox	Uox-206	0.46927	NA	NA	NA	NA	NA
ENSMUST00000147409.1	ENSMUSG00000028186	Uox	Uox-204	0	NA	NA	NA	NA	NA
ENSMUST00000121133.1	ENSMUSG00000028186	Uox	Uox-202	NA	NA	NA	NA	NA	NA
ENSMUST00000138921.1	ENSMUSG00000028186	Uox	Uox-203	0	NA	NA	NA	NA	NA
ENSMUST00000197320.1	ENSMUSG00000028186	Uox	Uox-205	1.09814	NA	NA	NA	NA	NA
ENSMUST00000119555.2	ENSMUSG00000083267	Olfr1127-ps1	Olfr1127-ps1-201	NA	NA	NA	NA	NA	NA
ENSMUST00000217113.1	ENSMUSG00000061520	Olfr153	Olfr153-201	NA	NA	NA	NA	NA	NA
ENSMUST00000102624.1	ENSMUSG00000075156	Olfr1128	Olfr1128-201	NA	NA	NA	NA	NA	NA
ENSMUST00000120590.1	ENSMUSG00000082417	Gm13740	Gm13740-201	2.27163	NA	NA	NA	NA	NA
ENSMUST00000118953.1	ENSMUSG00000081132	Gm13744	Gm13744-201	NA	NA	NA	NA	NA	NA
ENSMUST00000121486.1	ENSMUSG00000083688	Gm13743	Gm13743-201	Inf	NA	NA	NA	NA	NA
ENSMUST00000214773.1	ENSMUSG00000062272	Olfr1129	Olfr1129-203	NA	NA	NA	NA	NA	NA
ENSMUST00000213315.1	ENSMUSG00000062272	Olfr1129	Olfr1129-202	0.478011	NA	NA	NA	NA	NA
ENSMUST00000081034.1	ENSMUSG00000062272	Olfr1129	Olfr1129-201	NA	NA	NA	NA	NA	NA
ENSMUST00000168582.1	ENSMUSG00000007880	Arid1a	Arid1a-206	0	NA	NA	NA	NA	NA
ENSMUST00000139709.2	ENSMUSG00000007880	Arid1a	Arid1a-204	1.13425	NA	NA	NA	NA	NA
ENSMUST00000204956.1	ENSMUSG00000030161	Gabarapl1	Gabarapl1-204	3.39252	NA	NA	NA	NA	NA
ENSMUST00000204639.1	ENSMUSG00000030161	Gabarapl1	Gabarapl1-203	0.730137	NA	NA	NA	NA	NA
ENSMUST00000213103.2	ENSMUSG00000059205	Olfr1130	Olfr1130-201	0.858366	NA	NA	NA	NA	NA
ENSMUST00000216580.1	ENSMUSG00000059205	Olfr1130	Olfr1130-202	1.08082	NA	NA	NA	NA	NA
ENSMUST00000120842.1	ENSMUSG00000081798	Gm8152	Gm8152-201	0.541063	NA	NA	NA	NA	NA
ENSMUST00000216756.2	ENSMUSG00000068819	Olfr1131	Olfr1131-203	NA	NA	NA	NA	NA	NA
ENSMUST00000213302.2	ENSMUSG00000068819	Olfr1131	Olfr1131-202	NA	NA	NA	NA	NA	NA
ENSMUST00000090712.1	ENSMUSG00000068819	Olfr1131	Olfr1131-201	NA	NA	NA	NA	NA	NA
ENSMUST00000159968.7	ENSMUSG00000033805	Ephx4	Ephx4-202	NA	NA	NA	NA	NA	NA
ENSMUST00000161246.7	ENSMUSG00000033805	Ephx4	Ephx4-203	Inf	NA	NA	NA	NA	NA
ENSMUST00000161452.1	ENSMUSG00000033805	Ephx4	Ephx4-204	1.86655	NA	NA	NA	NA	NA
ENSMUST00000216082.1	ENSMUSG00000068818	Olfr1132	Olfr1132-202	0.195432	NA	NA	NA	NA	NA
ENSMUST00000090711.2	ENSMUSG00000068818	Olfr1132	Olfr1132-201	NA	NA	NA	NA	NA	NA
ENSMUST00000195391.1	ENSMUSG00000103850	Gm3933	Gm3933-201	NA	NA	NA	NA	NA	NA
ENSMUST00000029836.8	ENSMUSG00000028185	Dnase2b	Dnase2b-201	0.293902	NA	NA	NA	NA	NA
ENSMUST00000200633.1	ENSMUSG00000028185	Dnase2b	Dnase2b-202	1.1363	NA	NA	NA	NA	NA
ENSMUST00000118805.1	ENSMUSG00000082428	Gm13742	Gm13742-201	NA	NA	NA	NA	NA	NA
ENSMUST00000200533.4	ENSMUSG00000056268	Dennd1b	Dennd1b-209	0.477536	NA	NA	NA	NA	NA
ENSMUST00000198759.4	ENSMUSG00000056268	Dennd1b	Dennd1b-205	1.71162	NA	NA	NA	NA	NA
ENSMUST00000200429.4	ENSMUSG00000056268	Dennd1b	Dennd1b-208	0.134823	NA	NA	NA	NA	NA
ENSMUST00000196816.1	ENSMUSG00000056268	Dennd1b	Dennd1b-203	0.966164	NA	NA	NA	NA	NA
ENSMUST00000200295.4	ENSMUSG00000056268	Dennd1b	Dennd1b-207	NA	NA	NA	NA	NA	NA
ENSMUST00000217368.1	ENSMUSG00000075155	Olfr1133	Olfr1133-202	NA	NA	NA	NA	NA	NA
ENSMUST00000099855.1	ENSMUSG00000075155	Olfr1133	Olfr1133-201	NA	NA	NA	NA	NA	NA
ENSMUST00000135875.3	ENSMUSG00000111747	Olfr1134	Olfr1134-202	NA	NA	NA	NA	NA	NA
ENSMUST00000213939.1	ENSMUSG00000111747	Olfr1134	Olfr1134-203	NA	NA	NA	NA	NA	NA
ENSMUST00000099857.10	ENSMUSG00000111747	Olfr1134	Olfr1134-201	NA	NA	NA	NA	NA	NA
ENSMUST00000204963.1	ENSMUSG00000108257	Gm44251	Gm44251-201	1.0015	NA	NA	NA	NA	NA
ENSMUST00000203322.1	ENSMUSG00000050241	Klre1	Klre1-202	0.265171	NA	NA	NA	NA	NA
ENSMUST00000060782.4	ENSMUSG00000051716	Apon	Apon-201	0.403711	NA	NA	NA	NA	NA
ENSMUST00000218722.1	ENSMUSG00000051716	Apon	Apon-202	0	NA	NA	NA	NA	NA
ENSMUST00000213835.1	ENSMUSG00000075153	Olfr1135	Olfr1135-202	0.575331	NA	NA	NA	NA	NA
ENSMUST00000099853.1	ENSMUSG00000075153	Olfr1135	Olfr1135-201	NA	NA	NA	NA	NA	NA
ENSMUST00000050901.3	ENSMUSG00000047631	Apof	Apof-201	0.0650561	NA	NA	NA	NA	NA
ENSMUST00000077471.4	ENSMUSG00000075151	Olfr1136	Olfr1136-201	NA	NA	NA	NA	NA	NA
ENSMUST00000126930.1	ENSMUSG00000090202	4930503B20Rik	4930503B20Rik-202	0.258909	NA	NA	NA	NA	NA
ENSMUST00000149825.1	ENSMUSG00000090202	4930503B20Rik	4930503B20Rik-203	0.275486	NA	NA	NA	NA	NA
ENSMUST00000214209.1	ENSMUSG00000075150	Olfr1137	Olfr1137-202	0.496782	NA	NA	NA	NA	NA
ENSMUST00000099850.1	ENSMUSG00000075150	Olfr1137	Olfr1137-201	NA	NA	NA	NA	NA	NA
ENSMUST00000217852.1	ENSMUSG00000040033	Stat2	Stat2-204	0.752252	NA	NA	NA	NA	NA
ENSMUST00000105238.9	ENSMUSG00000040033	Stat2	Stat2-202	10.2946	NA	NA	NA	NA	NA
ENSMUST00000214573.1	ENSMUSG00000075149	Olfr1138	Olfr1138-202	1.3185	NA	NA	NA	NA	NA
ENSMUST00000099848.1	ENSMUSG00000075149	Olfr1138	Olfr1138-201	NA	NA	NA	NA	NA	NA
ENSMUST00000166599.1	ENSMUSG00000033794	Lpcat2b	Lpcat2b-201	0.425022	NA	NA	NA	NA	NA
ENSMUST00000217102.1	ENSMUSG00000068817	Olfr1140	Olfr1140-202	NA	NA	NA	NA	NA	NA
ENSMUST00000214723.1	ENSMUSG00000068817	Olfr1140	Olfr1140-201	NA	NA	NA	NA	NA	NA
ENSMUST00000217572.1	ENSMUSG00000068817	Olfr1140	Olfr1140-203	NA	NA	NA	NA	NA	NA
ENSMUST00000119520.7	ENSMUSG00000030165	Klrd1	Klrd1-203	NA	NA	NA	NA	NA	NA
ENSMUST00000159804.1	ENSMUSG00000030165	Klrd1	Klrd1-205	1.8228	NA	NA	NA	NA	NA
ENSMUST00000203965.1	ENSMUSG00000030165	Klrd1	Klrd1-206	0.230346	NA	NA	NA	NA	NA
ENSMUST00000032268.13	ENSMUSG00000030165	Klrd1	Klrd1-201	1.47391	NA	NA	NA	NA	NA
ENSMUST00000125965.7	ENSMUSG00000048652	Samd13	Samd13-202	0.84448	NA	NA	NA	NA	NA
ENSMUST00000124931.7	ENSMUSG00000048652	Samd13	Samd13-201	1.01846	NA	NA	NA	NA	NA
ENSMUST00000147113.1	ENSMUSG00000048652	Samd13	Samd13-204	0.252604	NA	NA	NA	NA	NA
ENSMUST00000197989.1	ENSMUSG00000048652	Samd13	Samd13-205	0.807987	NA	NA	NA	NA	NA
ENSMUST00000144837.1	ENSMUSG00000048652	Samd13	Samd13-203	0.607754	NA	NA	NA	NA	NA
ENSMUST00000217634.1	ENSMUSG00000111543	Olfr1139-ps1	Olfr1139-ps1-201	NA	NA	NA	NA	NA	NA
ENSMUST00000099846.1	ENSMUSG00000075148	Olfr1141	Olfr1141-201	NA	NA	NA	NA	NA	NA
ENSMUST00000162298.3	ENSMUSG00000111375	Btbd8	Btbd8-206	0.505696	NA	NA	NA	NA	NA
ENSMUST00000212858.1	ENSMUSG00000111375	Btbd8	Btbd8-208	NA	NA	NA	NA	NA	NA
ENSMUST00000152474.7	ENSMUSG00000111375	Btbd8	Btbd8-205	0.828175	NA	NA	NA	NA	NA
ENSMUST00000133800.1	ENSMUSG00000111375	Btbd8	Btbd8-204	1.74703	NA	NA	NA	NA	NA
ENSMUST00000094541.3	ENSMUSG00000111375	Btbd8	Btbd8-202	1.6944	NA	NA	NA	NA	NA
ENSMUST00000215394.1	ENSMUSG00000068816	Olfr152	Olfr152-203	NA	NA	NA	NA	NA	NA
ENSMUST00000090709.1	ENSMUSG00000068816	Olfr152	Olfr152-201	NA	NA	NA	NA	NA	NA
ENSMUST00000198038.1	ENSMUSG00000105529	Gm9480	Gm9480-201	0.357989	NA	NA	NA	NA	NA
ENSMUST00000106137.7	ENSMUSG00000005034	Prkacb	Prkacb-203	0	NA	NA	NA	NA	NA
ENSMUST00000106138.7	ENSMUSG00000005034	Prkacb	Prkacb-204	0.670183	NA	NA	NA	NA	NA
ENSMUST00000144369.1	ENSMUSG00000005034	Prkacb	Prkacb-205	0.841674	NA	NA	NA	NA	NA
ENSMUST00000199722.4	ENSMUSG00000005034	Prkacb	Prkacb-208	0	NA	NA	NA	NA	NA
ENSMUST00000197616.1	ENSMUSG00000005034	Prkacb	Prkacb-207	1.17509	NA	NA	NA	NA	NA
ENSMUST00000196344.1	ENSMUSG00000005034	Prkacb	Prkacb-206	0.963759	NA	NA	NA	NA	NA
ENSMUST00000213624.1	ENSMUSG00000111455	Olfr1142-ps1	Olfr1142-ps1-201	NA	NA	NA	NA	NA	NA
ENSMUST00000134253.7	ENSMUSG00000032456	Nmnat3	Nmnat3-205	3.6266	NA	NA	NA	NA	NA
ENSMUST00000129771.2	ENSMUSG00000032456	Nmnat3	Nmnat3-204	1.78281	NA	NA	NA	NA	NA
ENSMUST00000141427.1	ENSMUSG00000032456	Nmnat3	Nmnat3-206	0.671782	NA	NA	NA	NA	NA
ENSMUST00000111568.4	ENSMUSG00000068815	Olfr1143	Olfr1143-203	NA	NA	NA	NA	NA	NA
ENSMUST00000099852.5	ENSMUSG00000068815	Olfr1143	Olfr1143-202	NA	NA	NA	NA	NA	NA
ENSMUST00000090708.1	ENSMUSG00000068815	Olfr1143	Olfr1143-201	NA	NA	NA	NA	NA	NA
ENSMUST00000118227.2	ENSMUSG00000082227	Olfr1144-ps1	Olfr1144-ps1-201	NA	NA	NA	NA	NA	NA
ENSMUST00000079711.2	ENSMUSG00000068814	Olfr1145	Olfr1145-201	NA	NA	NA	NA	NA	NA
ENSMUST00000090707.1	ENSMUSG00000068814	Olfr1145	Olfr1145-202	NA	NA	NA	NA	NA	NA
ENSMUST00000117180.2	ENSMUSG00000083185	Olfr1146-ps1	Olfr1146-ps1-201	NA	NA	NA	NA	NA	NA
ENSMUST00000122179.2	ENSMUSG00000081908	Olfr1147-ps1	Olfr1147-ps1-201	NA	NA	NA	NA	NA	NA
ENSMUST00000215230.1	ENSMUSG00000061875	Olfr1148	Olfr1148-202	NA	NA	NA	NA	NA	NA
ENSMUST00000077580.1	ENSMUSG00000061875	Olfr1148	Olfr1148-201	NA	NA	NA	NA	NA	NA
ENSMUST00000152256.7	ENSMUSG00000030149	Klrk1	Klrk1-204	0.502165	NA	NA	NA	NA	NA
ENSMUST00000137660.1	ENSMUSG00000030149	Klrk1	Klrk1-203	5.0993	NA	NA	NA	NA	NA
ENSMUST00000204694.1	ENSMUSG00000030149	Klrk1	Klrk1-206	0.762114	NA	NA	NA	NA	NA
ENSMUST00000118232.2	ENSMUSG00000082982	Olfr1149-ps1	Olfr1149-ps1-201	NA	NA	NA	NA	NA	NA
ENSMUST00000217376.1	ENSMUSG00000047039	Olfr1151	Olfr1151-202	NA	NA	NA	NA	NA	NA
ENSMUST00000061081.1	ENSMUSG00000047039	Olfr1151	Olfr1151-201	NA	NA	NA	NA	NA	NA
ENSMUST00000207164.1	ENSMUSG00000004651	Tyr	Tyr-202	NA	NA	NA	NA	NA	NA
ENSMUST00000207834.1	ENSMUSG00000004651	Tyr	Tyr-203	NA	NA	NA	NA	NA	NA
ENSMUST00000051058.2	ENSMUSG00000045225	Olfr1152	Olfr1152-201	NA	NA	NA	NA	NA	NA
ENSMUST00000121994.1	ENSMUSG00000082056	Gm13745	Gm13745-201	NA	NA	NA	NA	NA	NA
ENSMUST00000217436.1	ENSMUSG00000048197	Olfr1153	Olfr1153-202	NA	NA	NA	NA	NA	NA
ENSMUST00000052300.1	ENSMUSG00000048197	Olfr1153	Olfr1153-201	NA	NA	NA	NA	NA	NA
ENSMUST00000182645.1	ENSMUSG00000098114	Gm26957	Gm26957-201	NA	NA	NA	NA	NA	NA
ENSMUST00000215017.1	ENSMUSG00000075146	Olfr1154	Olfr1154-202	NA	NA	NA	NA	NA	NA
ENSMUST00000215862.1	ENSMUSG00000075146	Olfr1154	Olfr1154-203	2.43452	NA	NA	NA	NA	NA
ENSMUST00000099844.1	ENSMUSG00000075146	Olfr1154	Olfr1154-201	NA	NA	NA	NA	NA	NA
ENSMUST00000190473.1	ENSMUSG00000101452	Gm28530	Gm28530-201	1.39962	NA	NA	NA	NA	NA
ENSMUST00000214641.1	ENSMUSG00000075145	Olfr1155	Olfr1155-202	NA	NA	NA	NA	NA	NA
ENSMUST00000215903.1	ENSMUSG00000075145	Olfr1155	Olfr1155-203	NA	NA	NA	NA	NA	NA
ENSMUST00000099843.1	ENSMUSG00000075145	Olfr1155	Olfr1155-201	NA	NA	NA	NA	NA	NA
ENSMUST00000216191.1	ENSMUSG00000075144	Olfr1156	Olfr1156-202	1.10207	NA	NA	NA	NA	NA
ENSMUST00000099842.5	ENSMUSG00000075144	Olfr1156	Olfr1156-201	NA	NA	NA	NA	NA	NA
ENSMUST00000161387.1	ENSMUSG00000089628	Gm9727	Gm9727-201	Inf	NA	NA	NA	NA	NA
ENSMUST00000003741.15	ENSMUSG00000003644	Rps6ka1	Rps6ka1-201	2.66861e-05	NA	NA	NA	NA	NA
ENSMUST00000157067.8	ENSMUSG00000003644	Rps6ka1	Rps6ka1-205	0.34975	NA	NA	NA	NA	NA
ENSMUST00000174481.7	ENSMUSG00000003644	Rps6ka1	Rps6ka1-209	NA	NA	NA	NA	NA	NA
ENSMUST00000137486.2	ENSMUSG00000003644	Rps6ka1	Rps6ka1-204	1.03188	NA	NA	NA	NA	NA
ENSMUST00000129636.1	ENSMUSG00000003644	Rps6ka1	Rps6ka1-203	1.22852	NA	NA	NA	NA	NA
ENSMUST00000173961.1	ENSMUSG00000003644	Rps6ka1	Rps6ka1-207	1.21806	NA	NA	NA	NA	NA
ENSMUST00000099840.1	ENSMUSG00000075142	Olfr74	Olfr74-201	NA	NA	NA	NA	NA	NA
ENSMUST00000189446.6	ENSMUSG00000032454	Rbp2	Rbp2-204	0	NA	NA	NA	NA	NA
ENSMUST00000187905.6	ENSMUSG00000032454	Rbp2	Rbp2-202	0.160513	NA	NA	NA	NA	NA
ENSMUST00000188779.1	ENSMUSG00000032454	Rbp2	Rbp2-203	0	NA	NA	NA	NA	NA
ENSMUST00000035029.2	ENSMUSG00000032454	Rbp2	Rbp2-201	0.591828	NA	NA	NA	NA	NA
ENSMUST00000208791.1	ENSMUSG00000049583	Grm5	Grm5-206	1.40743	NA	NA	NA	NA	NA
ENSMUST00000208878.1	ENSMUSG00000049583	Grm5	Grm5-207	NA	NA	NA	NA	NA	NA
ENSMUST00000125009.8	ENSMUSG00000049583	Grm5	Grm5-202	Inf	NA	NA	NA	NA	NA
ENSMUST00000208776.1	ENSMUSG00000049583	Grm5	Grm5-205	NA	NA	NA	NA	NA	NA
ENSMUST00000155358.2	ENSMUSG00000049583	Grm5	Grm5-204	NA	NA	NA	NA	NA	NA
ENSMUST00000138732.2	ENSMUSG00000049583	Grm5	Grm5-203	NA	NA	NA	NA	NA	NA
ENSMUST00000107263.8	ENSMUSG00000049583	Grm5	Grm5-201	NA	NA	NA	NA	NA	NA
ENSMUST00000058921.13	ENSMUSG00000089798	1700028K03Rik	1700028K03Rik-201	2.35603	NA	NA	NA	NA	NA
ENSMUST00000163064.7	ENSMUSG00000089798	1700028K03Rik	1700028K03Rik-204	Inf	NA	NA	NA	NA	NA
ENSMUST00000159902.2	ENSMUSG00000089798	1700028K03Rik	1700028K03Rik-202	0	NA	NA	NA	NA	NA
ENSMUST00000203189.2	ENSMUSG00000033027	Klrc3	Klrc3-203	1.45736	NA	NA	NA	NA	NA
ENSMUST00000071149.6	ENSMUSG00000033027	Klrc3	Klrc3-201	NA	NA	NA	NA	NA	NA
ENSMUST00000170148.7	ENSMUSG00000033027	Klrc3	Klrc3-202	NA	NA	NA	NA	NA	NA
ENSMUST00000102622.1	ENSMUSG00000062793	Olfr1158	Olfr1158-201	NA	NA	NA	NA	NA	NA
ENSMUST00000117651.2	ENSMUSG00000081345	Olfr1159-ps1	Olfr1159-ps1-201	NA	NA	NA	NA	NA	NA
ENSMUST00000099839.3	ENSMUSG00000075141	Olfr1160	Olfr1160-201	NA	NA	NA	NA	NA	NA
ENSMUST00000217006.1	ENSMUSG00000045150	Olfr1161	Olfr1161-203	5.43652	NA	NA	NA	NA	NA
ENSMUST00000214438.1	ENSMUSG00000045150	Olfr1161	Olfr1161-202	10.0476	NA	NA	NA	NA	NA
ENSMUST00000054845.5	ENSMUSG00000045150	Olfr1161	Olfr1161-201	NA	NA	NA	NA	NA	NA
ENSMUST00000129056.2	ENSMUSG00000075140	Olfr73	Olfr73-202	1.24844	NA	NA	NA	NA	NA
ENSMUST00000099838.1	ENSMUSG00000075140	Olfr73	Olfr73-201	NA	NA	NA	NA	NA	NA
ENSMUST00000183862.2	ENSMUSG00000075139	Olfr1162	Olfr1162-202	0.699997	NA	NA	NA	NA	NA
ENSMUST00000099837.1	ENSMUSG00000075139	Olfr1162	Olfr1162-201	NA	NA	NA	NA	NA	NA
ENSMUST00000026449.2	ENSMUSG00000025383	Il23a	Il23a-201	0.523486	NA	NA	NA	NA	NA
ENSMUST00000218109.1	ENSMUSG00000025383	Il23a	Il23a-202	0.667739	NA	NA	NA	NA	NA
ENSMUST00000112057.8	ENSMUSG00000052736	Klrc2	Klrc2-202	0.204273	NA	NA	NA	NA	NA
ENSMUST00000118401.7	ENSMUSG00000052736	Klrc2	Klrc2-203	1.44175	NA	NA	NA	NA	NA
ENSMUST00000149494.1	ENSMUSG00000052736	Klrc2	Klrc2-206	0.4677	NA	NA	NA	NA	NA
ENSMUST00000119533.1	ENSMUSG00000052736	Klrc2	Klrc2-204	0.188372	NA	NA	NA	NA	NA
ENSMUST00000071920.10	ENSMUSG00000052736	Klrc2	Klrc2-201	0.265382	NA	NA	NA	NA	NA
ENSMUST00000215268.1	ENSMUSG00000075137	Olfr1163	Olfr1163-202	NA	NA	NA	NA	NA	NA
ENSMUST00000099835.4	ENSMUSG00000075137	Olfr1163	Olfr1163-201	NA	NA	NA	NA	NA	NA
ENSMUST00000223924.1	ENSMUSG00000036368	Rmdn2	Rmdn2-204	0.69537	NA	NA	NA	NA	NA
ENSMUST00000224014.1	ENSMUSG00000036368	Rmdn2	Rmdn2-205	0.841829	NA	NA	NA	NA	NA
ENSMUST00000086570.2	ENSMUSG00000036368	Rmdn2	Rmdn2-202	0.864254	NA	NA	NA	NA	NA
ENSMUST00000223555.1	ENSMUSG00000036368	Rmdn2	Rmdn2-203	2.14545	NA	NA	NA	NA	NA
ENSMUST00000224618.1	ENSMUSG00000036368	Rmdn2	Rmdn2-207	2.46991	NA	NA	NA	NA	NA
ENSMUST00000226004.1	ENSMUSG00000036368	Rmdn2	Rmdn2-209	0.622084	NA	NA	NA	NA	NA
ENSMUST00000099834.4	ENSMUSG00000075136	Olfr1164	Olfr1164-201	NA	NA	NA	NA	NA	NA
ENSMUST00000188913.1	ENSMUSG00000032458	Copb2	Copb2-205	2.50723	NA	NA	NA	NA	NA
ENSMUST00000186657.1	ENSMUSG00000032458	Copb2	Copb2-202	1.00906	NA	NA	NA	NA	NA
ENSMUST00000219721.1	ENSMUSG00000005682	Pan2	Pan2-206	3.54307e-07	NA	NA	NA	NA	NA
ENSMUST00000218137.1	ENSMUSG00000005682	Pan2	Pan2-202	NA	NA	NA	NA	NA	NA
ENSMUST00000194152.1	ENSMUSG00000102626	Gm18553	Gm18553-201	NA	NA	NA	NA	NA	NA
ENSMUST00000117860.1	ENSMUSG00000046590	Olfr1165-ps	Olfr1165-ps-201	NA	NA	NA	NA	NA	NA
ENSMUST00000140747.2	ENSMUSG00000085361	Gm16305	Gm16305-201	Inf	NA	NA	NA	NA	NA
ENSMUST00000217575.2	ENSMUSG00000101078	Olfr1166	Olfr1166-202	NA	NA	NA	NA	NA	NA
ENSMUST00000099833.5	ENSMUSG00000101078	Olfr1166	Olfr1166-201	NA	NA	NA	NA	NA	NA
ENSMUST00000129972.1	ENSMUSG00000085481	Gm16304	Gm16304-201	Inf	NA	NA	NA	NA	NA
ENSMUST00000099832.4	ENSMUSG00000100899	Olfr1167	Olfr1167-201	NA	NA	NA	NA	NA	NA
ENSMUST00000059825.11	ENSMUSG00000063681	Crb1	Crb1-201	Inf	NA	NA	NA	NA	NA
ENSMUST00000199479.1	ENSMUSG00000063681	Crb1	Crb1-206	0.683174	NA	NA	NA	NA	NA
ENSMUST00000198445.4	ENSMUSG00000063681	Crb1	Crb1-204	1.57638	NA	NA	NA	NA	NA
ENSMUST00000199291.1	ENSMUSG00000063681	Crb1	Crb1-205	0.777681	NA	NA	NA	NA	NA
ENSMUST00000196402.4	ENSMUSG00000063681	Crb1	Crb1-202	0.10426	NA	NA	NA	NA	NA
ENSMUST00000200340.1	ENSMUSG00000063681	Crb1	Crb1-207	Inf	NA	NA	NA	NA	NA
ENSMUST00000197035.1	ENSMUSG00000063681	Crb1	Crb1-203	0.345002	NA	NA	NA	NA	NA
ENSMUST00000215996.1	ENSMUSG00000061342	Olfr1168	Olfr1168-202	NA	NA	NA	NA	NA	NA
ENSMUST00000079599.3	ENSMUSG00000061342	Olfr1168	Olfr1168-201	NA	NA	NA	NA	NA	NA
ENSMUST00000100949.9	ENSMUSG00000029276	Glmn	Glmn-203	Inf	NA	NA	NA	NA	NA
ENSMUST00000124546.7	ENSMUSG00000029276	Glmn	Glmn-205	0.422692	NA	NA	NA	NA	NA
ENSMUST00000148505.7	ENSMUSG00000029276	Glmn	Glmn-208	7.03501	NA	NA	NA	NA	NA
ENSMUST00000143113.1	ENSMUSG00000029276	Glmn	Glmn-207	2.58881	NA	NA	NA	NA	NA
ENSMUST00000124140.1	ENSMUSG00000029276	Glmn	Glmn-204	2.44067	NA	NA	NA	NA	NA
ENSMUST00000128791.1	ENSMUSG00000030560	Ctsc	Ctsc-202	3.24957	NA	NA	NA	NA	NA
ENSMUST00000139159.1	ENSMUSG00000030560	Ctsc	Ctsc-204	1.48668	NA	NA	NA	NA	NA
ENSMUST00000121437.2	ENSMUSG00000084405	Olfr1169-ps1	Olfr1169-ps1-201	NA	NA	NA	NA	NA	NA
ENSMUST00000214386.1	ENSMUSG00000075133	Olfr1170	Olfr1170-202	1.0877	NA	NA	NA	NA	NA
ENSMUST00000099831.1	ENSMUSG00000075133	Olfr1170	Olfr1170-201	NA	NA	NA	NA	NA	NA
ENSMUST00000150178.2	ENSMUSG00000082010	Olfr1171-ps1	Olfr1171-ps1-202	NA	NA	NA	NA	NA	NA
ENSMUST00000118079.3	ENSMUSG00000082010	Olfr1171-ps1	Olfr1171-ps1-201	NA	NA	NA	NA	NA	NA
ENSMUST00000121530.2	ENSMUSG00000082237	Olfr1172-ps1	Olfr1172-ps1-201	NA	NA	NA	NA	NA	NA
ENSMUST00000099830.2	ENSMUSG00000075132	Olfr1173	Olfr1173-201	NA	NA	NA	NA	NA	NA
ENSMUST00000214955.1	ENSMUSG00000080713	Olfr1174	Olfr1174-202	NA	NA	NA	NA	NA	NA
ENSMUST00000213348.1	ENSMUSG00000080713	Olfr1174	Olfr1174-201	NA	NA	NA	NA	NA	NA
ENSMUST00000198392.1	ENSMUSG00000104946	Gm19104	Gm19104-201	0	NA	NA	NA	NA	NA
ENSMUST00000169545.7	ENSMUSG00000030167	Klrc1	Klrc1-204	0.0419549	NA	NA	NA	NA	NA
ENSMUST00000118447.1	ENSMUSG00000030167	Klrc1	Klrc1-203	Inf	NA	NA	NA	NA	NA
ENSMUST00000032271.12	ENSMUSG00000030167	Klrc1	Klrc1-202	0.0997665	NA	NA	NA	NA	NA
ENSMUST00000213778.1	ENSMUSG00000050023	Olfr1176	Olfr1176-202	NA	NA	NA	NA	NA	NA
ENSMUST00000057439.4	ENSMUSG00000050023	Olfr1176	Olfr1176-201	NA	NA	NA	NA	NA	NA
ENSMUST00000038090.11	ENSMUSG00000036745	Ttll7	Ttll7-202	NA	NA	NA	NA	NA	NA
ENSMUST00000106134.3	ENSMUSG00000036745	Ttll7	Ttll7-203	3.50438	NA	NA	NA	NA	NA
ENSMUST00000124743.1	ENSMUSG00000036745	Ttll7	Ttll7-204	1.28084	NA	NA	NA	NA	NA
ENSMUST00000197547.1	ENSMUSG00000036745	Ttll7	Ttll7-206	0.0493843	NA	NA	NA	NA	NA
ENSMUST00000170055.7	ENSMUSG00000036745	Ttll7	Ttll7-205	1.0876	NA	NA	NA	NA	NA
ENSMUST00000216713.1	ENSMUSG00000075128	Olfr1177-ps	Olfr1177-ps-202	NA	NA	NA	NA	NA	NA
ENSMUST00000137895.2	ENSMUSG00000075128	Olfr1177-ps	Olfr1177-ps-201	NA	NA	NA	NA	NA	NA
ENSMUST00000214040.2	ENSMUSG00000056995	Olfr1178	Olfr1178-202	NA	NA	NA	NA	NA	NA
ENSMUST00000219086.1	ENSMUSG00000056995	Olfr1178	Olfr1178-204	NA	NA	NA	NA	NA	NA
ENSMUST00000075640.1	ENSMUSG00000056995	Olfr1178	Olfr1178-201	NA	NA	NA	NA	NA	NA
ENSMUST00000213157.1	ENSMUSG00000075127	Olfr1179	Olfr1179-202	NA	NA	NA	NA	NA	NA
ENSMUST00000099825.1	ENSMUSG00000075127	Olfr1179	Olfr1179-201	NA	NA	NA	NA	NA	NA
ENSMUST00000217320.2	ENSMUSG00000081836	Olfr1180	Olfr1180-203	NA	NA	NA	NA	NA	NA
ENSMUST00000216121.2	ENSMUSG00000081836	Olfr1180	Olfr1180-202	NA	NA	NA	NA	NA	NA
ENSMUST00000099824.4	ENSMUSG00000081836	Olfr1180	Olfr1180-201	NA	NA	NA	NA	NA	NA
ENSMUST00000222415.1	ENSMUSG00000059811	Atl2	Atl2-207	0.285474	NA	NA	NA	NA	NA
ENSMUST00000221666.1	ENSMUSG00000059811	Atl2	Atl2-204	3.91366	NA	NA	NA	NA	NA
ENSMUST00000112437.7	ENSMUSG00000059811	Atl2	Atl2-202	4.18457e-05	NA	NA	NA	NA	NA
ENSMUST00000213190.1	ENSMUSG00000075125	Olfr1181	Olfr1181-203	0.550481	NA	NA	NA	NA	NA
ENSMUST00000102619.2	ENSMUSG00000075125	Olfr1181	Olfr1181-202	NA	NA	NA	NA	NA	NA
ENSMUST00000099823.1	ENSMUSG00000075125	Olfr1181	Olfr1181-201	NA	NA	NA	NA	NA	NA
ENSMUST00000179450.8	ENSMUSG00000090097	Olfr1182	Olfr1182-202	NA	NA	NA	NA	NA	NA
ENSMUST00000126038.3	ENSMUSG00000090097	Olfr1182	Olfr1182-201	NA	NA	NA	NA	NA	NA
ENSMUST00000208478.1	ENSMUSG00000030559	Rab38	Rab38-202	NA	NA	NA	NA	NA	NA
ENSMUST00000199011.1	ENSMUSG00000033964	Zbtb41	Zbtb41-202	3.42436	NA	NA	NA	NA	NA
ENSMUST00000219871.1	ENSMUSG00000049372	Olfr1183	Olfr1183-203	2.87642e-06	NA	NA	NA	NA	NA
ENSMUST00000102618.1	ENSMUSG00000049372	Olfr1183	Olfr1183-201	NA	NA	NA	NA	NA	NA
ENSMUST00000119771.1	ENSMUSG00000082304	Gm11198	Gm11198-201	1.03118	NA	NA	NA	NA	NA
ENSMUST00000118691.1	ENSMUSG00000082529	Gm11199	Gm11199-201	Inf	NA	NA	NA	NA	NA
ENSMUST00000216675.1	ENSMUSG00000051424	Olfr1184	Olfr1184-202	NA	NA	NA	NA	NA	NA
ENSMUST00000050038.1	ENSMUSG00000051424	Olfr1184	Olfr1184-201	NA	NA	NA	NA	NA	NA
ENSMUST00000164465.2	ENSMUSG00000049612	Omg	Omg-201	1.08575	NA	NA	NA	NA	NA
ENSMUST00000075025.6	ENSMUSG00000057735	Olfr1185-ps1	Olfr1185-ps1-201	NA	NA	NA	NA	NA	NA
ENSMUST00000117390.1	ENSMUSG00000080748	Gm15661	Gm15661-201	Inf	NA	NA	NA	NA	NA
ENSMUST00000121670.1	ENSMUSG00000083848	Gm7309	Gm7309-201	0.585581	NA	NA	NA	NA	NA
ENSMUST00000216978.1	ENSMUSG00000082882	Olfr1186	Olfr1186-203	Inf	NA	NA	NA	NA	NA
ENSMUST00000215912.1	ENSMUSG00000082882	Olfr1186	Olfr1186-202	NA	NA	NA	NA	NA	NA
ENSMUST00000121619.2	ENSMUSG00000082882	Olfr1186	Olfr1186-201	NA	NA	NA	NA	NA	NA
ENSMUST00000170422.3	ENSMUSG00000070354	Evi2	Evi2-202	4.50524	NA	NA	NA	NA	NA
ENSMUST00000088046.1	ENSMUSG00000067610	Klri1	Klri1-201	0.521075	NA	NA	NA	NA	NA
ENSMUST00000183134.1	ENSMUSG00000098174	Gm8183	Gm8183-201	NA	NA	NA	NA	NA	NA
ENSMUST00000208014.1	ENSMUSG00000109135	Gm6240	Gm6240-201	0	NA	NA	NA	NA	NA
ENSMUST00000156153.1	ENSMUSG00000039428	Tmem135	Tmem135-208	Inf	NA	NA	NA	NA	NA
ENSMUST00000136267.7	ENSMUSG00000039428	Tmem135	Tmem135-204	1.41481	NA	NA	NA	NA	NA
ENSMUST00000139320.1	ENSMUSG00000039428	Tmem135	Tmem135-206	Inf	NA	NA	NA	NA	NA
ENSMUST00000154434.2	ENSMUSG00000039428	Tmem135	Tmem135-207	2.78752	NA	NA	NA	NA	NA
ENSMUST00000137723.1	ENSMUSG00000039428	Tmem135	Tmem135-205	0.924035	NA	NA	NA	NA	NA
ENSMUST00000177576.2	ENSMUSG00000068810	Olfr1187-ps1	Olfr1187-ps1-201	NA	NA	NA	NA	NA	NA
ENSMUST00000217131.1	ENSMUSG00000068809	Olfr1188	Olfr1188-202	1.25137	NA	NA	NA	NA	NA
ENSMUST00000090701.4	ENSMUSG00000068809	Olfr1188	Olfr1188-201	NA	NA	NA	NA	NA	NA
ENSMUST00000170349.2	ENSMUSG00000091080	Prr23a1	Prr23a1-201	NA	NA	NA	NA	NA	NA
ENSMUST00000118699.1	ENSMUSG00000081073	Gm13758	Gm13758-201	NA	NA	NA	NA	NA	NA
ENSMUST00000213679.1	ENSMUSG00000068808	Olfr1189	Olfr1189-202	NA	NA	NA	NA	NA	NA
ENSMUST00000090700.1	ENSMUSG00000068808	Olfr1189	Olfr1189-201	NA	NA	NA	NA	NA	NA
ENSMUST00000071302.2	ENSMUSG00000063058	Prr23a2	Prr23a2-201	NA	NA	NA	NA	NA	NA
ENSMUST00000213427.1	ENSMUSG00000111196	Gm47581	Gm47581-201	NA	NA	NA	NA	NA	NA
ENSMUST00000117982.1	ENSMUSG00000075126	Olfr475-ps1	Olfr475-ps1-201	NA	NA	NA	NA	NA	NA
ENSMUST00000167951.2	ENSMUSG00000090470	Prr23a3	Prr23a3-201	0.594518	NA	NA	NA	NA	NA
ENSMUST00000154415.1	ENSMUSG00000078771	Evi2a	Evi2a-204	0.606671	NA	NA	NA	NA	NA
ENSMUST00000146611.1	ENSMUSG00000078771	Evi2a	Evi2a-203	24.6136	NA	NA	NA	NA	NA
ENSMUST00000133148.1	ENSMUSG00000078771	Evi2a	Evi2a-202	3.53824	NA	NA	NA	NA	NA
ENSMUST00000187390.1	ENSMUSG00000100839	Gm5920	Gm5920-201	0.389394	NA	NA	NA	NA	NA
ENSMUST00000200083.4	ENSMUSG00000033952	Aspm	Aspm-205	0.27942	NA	NA	NA	NA	NA
ENSMUST00000199998.1	ENSMUSG00000033952	Aspm	Aspm-204	Inf	NA	NA	NA	NA	NA
ENSMUST00000197096.1	ENSMUSG00000033952	Aspm	Aspm-203	NA	NA	NA	NA	NA	NA
ENSMUST00000196272.1	ENSMUSG00000033952	Aspm	Aspm-202	2.55296	NA	NA	NA	NA	NA
ENSMUST00000215123.1	ENSMUSG00000110788	Gm33700	Gm33700-201	NA	NA	NA	NA	NA	NA
ENSMUST00000098460.1	ENSMUSG00000074123	7420426K07Rik	7420426K07Rik-201	NA	NA	NA	NA	NA	NA
ENSMUST00000217373.1	ENSMUSG00000111590	Olfr1192-ps1	Olfr1192-ps1-203	NA	NA	NA	NA	NA	NA
ENSMUST00000120518.3	ENSMUSG00000111590	Olfr1192-ps1	Olfr1192-ps1-201	0.67573	NA	NA	NA	NA	NA
ENSMUST00000118532.7	ENSMUSG00000071158	Klrh1	Klrh1-202	1.95839	NA	NA	NA	NA	NA
ENSMUST00000095409.2	ENSMUSG00000071158	Klrh1	Klrh1-201	NA	NA	NA	NA	NA	NA
ENSMUST00000216884.1	ENSMUSG00000111411	Gm33778	Gm33778-201	NA	NA	NA	NA	NA	NA
ENSMUST00000191410.1	ENSMUSG00000101240	Gm28266	Gm28266-201	0.846593	NA	NA	NA	NA	NA
ENSMUST00000217271.1	ENSMUSG00000060827	Olfr1193	Olfr1193-204	0	NA	NA	NA	NA	NA
ENSMUST00000216767.1	ENSMUSG00000060827	Olfr1193	Olfr1193-203	NA	NA	NA	NA	NA	NA
ENSMUST00000213893.1	ENSMUSG00000060827	Olfr1193	Olfr1193-202	NA	NA	NA	NA	NA	NA
ENSMUST00000081697.1	ENSMUSG00000060827	Olfr1193	Olfr1193-201	NA	NA	NA	NA	NA	NA
ENSMUST00000155381.1	ENSMUSG00000017639	Rab11fip4	Rab11fip4-202	1.02666	NA	NA	NA	NA	NA
ENSMUST00000184726.1	ENSMUSG00000024095	Hnrnpll	Hnrnpll-206	0.655274	NA	NA	NA	NA	NA
ENSMUST00000193340.1	ENSMUSG00000103099	Gm6074	Gm6074-201	NA	NA	NA	NA	NA	NA
ENSMUST00000112650.7	ENSMUSG00000033773	Rpap2	Rpap2-202	1.10248	NA	NA	NA	NA	NA
ENSMUST00000147284.7	ENSMUSG00000033773	Rpap2	Rpap2-207	0.853285	NA	NA	NA	NA	NA
ENSMUST00000150074.1	ENSMUSG00000033773	Rpap2	Rpap2-208	1.03985	NA	NA	NA	NA	NA
ENSMUST00000129483.2	ENSMUSG00000033773	Rpap2	Rpap2-206	0.21886	NA	NA	NA	NA	NA
ENSMUST00000051312.4	ENSMUSG00000050397	Foxl2	Foxl2-201	1.76043	NA	NA	NA	NA	NA
ENSMUST00000099818.1	ENSMUSG00000075121	Olfr1195	Olfr1195-201	NA	NA	NA	NA	NA	NA
ENSMUST00000117741.2	ENSMUSG00000082069	Gm16242	Gm16242-201	NA	NA	NA	NA	NA	NA
ENSMUST00000014687.10	ENSMUSG00000014543	Klra17	Klra17-201	0.908978	NA	NA	NA	NA	NA
ENSMUST00000122219.1	ENSMUSG00000014543	Klra17	Klra17-202	0.246745	NA	NA	NA	NA	NA
ENSMUST00000186837.1	ENSMUSG00000032463	Faim	Faim-204	1.21004	NA	NA	NA	NA	NA
ENSMUST00000216928.1	ENSMUSG00000075120	Olfr1196	Olfr1196-202	1.55748	NA	NA	NA	NA	NA
ENSMUST00000216977.1	ENSMUSG00000075120	Olfr1196	Olfr1196-203	0.957404	NA	NA	NA	NA	NA
ENSMUST00000104892.1	ENSMUSG00000075120	Olfr1196	Olfr1196-201	NA	NA	NA	NA	NA	NA
ENSMUST00000213118.1	ENSMUSG00000075119	Olfr1197	Olfr1197-202	0	NA	NA	NA	NA	NA
ENSMUST00000099815.1	ENSMUSG00000075119	Olfr1197	Olfr1197-201	NA	NA	NA	NA	NA	NA
ENSMUST00000196420.1	ENSMUSG00000105934	Gm43575	Gm43575-201	NA	NA	NA	NA	NA	NA
ENSMUST00000215529.2	ENSMUSG00000075117	Olfr1198	Olfr1198-203	NA	NA	NA	NA	NA	NA
ENSMUST00000099814.1	ENSMUSG00000075117	Olfr1198	Olfr1198-201	NA	NA	NA	NA	NA	NA
ENSMUST00000198139.4	ENSMUSG00000028184	Adgrl2	Adgrl2-210	0.483363	NA	NA	NA	NA	NA
ENSMUST00000197567.4	ENSMUSG00000028184	Adgrl2	Adgrl2-208	345.78	NA	NA	NA	NA	NA
ENSMUST00000200154.4	ENSMUSG00000028184	Adgrl2	Adgrl2-217	243845	NA	NA	NA	NA	NA
ENSMUST00000199750.4	ENSMUSG00000028184	Adgrl2	Adgrl2-215	0.863393	NA	NA	NA	NA	NA
ENSMUST00000199059.4	ENSMUSG00000028184	Adgrl2	Adgrl2-213	NA	NA	NA	NA	NA	NA
ENSMUST00000198779.4	ENSMUSG00000028184	Adgrl2	Adgrl2-212	0.18874	NA	NA	NA	NA	NA
ENSMUST00000199238.4	ENSMUSG00000028184	Adgrl2	Adgrl2-214	NA	NA	NA	NA	NA	NA
ENSMUST00000197925.4	ENSMUSG00000028184	Adgrl2	Adgrl2-209	0.613668	NA	NA	NA	NA	NA
ENSMUST00000200456.1	ENSMUSG00000028184	Adgrl2	Adgrl2-219	NA	NA	NA	NA	NA	NA
ENSMUST00000197521.1	ENSMUSG00000028184	Adgrl2	Adgrl2-207	2.99513	NA	NA	NA	NA	NA
ENSMUST00000098518.2	ENSMUSG00000028184	Adgrl2	Adgrl2-201	1.15976	NA	NA	NA	NA	NA
ENSMUST00000131038.3	ENSMUSG00000089892	Olfr1199	Olfr1199-203	1.02111	NA	NA	NA	NA	NA
ENSMUST00000213138.2	ENSMUSG00000089892	Olfr1199	Olfr1199-204	NA	NA	NA	NA	NA	NA
ENSMUST00000124021.2	ENSMUSG00000089892	Olfr1199	Olfr1199-202	NA	NA	NA	NA	NA	NA
ENSMUST00000099813.1	ENSMUSG00000089892	Olfr1199	Olfr1199-201	NA	NA	NA	NA	NA	NA
ENSMUST00000217588.2	ENSMUSG00000075115	Olfr1200	Olfr1200-202	0.393016	NA	NA	NA	NA	NA
ENSMUST00000099811.1	ENSMUSG00000075115	Olfr1200	Olfr1200-201	NA	NA	NA	NA	NA	NA
ENSMUST00000214018.1	ENSMUSG00000059023	Olfr1201	Olfr1201-202	NA	NA	NA	NA	NA	NA
ENSMUST00000216213.1	ENSMUSG00000059023	Olfr1201	Olfr1201-203	NA	NA	NA	NA	NA	NA
ENSMUST00000073458.1	ENSMUSG00000059023	Olfr1201	Olfr1201-201	NA	NA	NA	NA	NA	NA
ENSMUST00000203079.1	ENSMUSG00000108235	Gm44248	Gm44248-201	1.05878	NA	NA	NA	NA	NA
ENSMUST00000171980.1	ENSMUSG00000092047	Gm17631	Gm17631-201	NA	NA	NA	NA	NA	NA
ENSMUST00000214703.1	ENSMUSG00000064084	Olfr1202	Olfr1202-202	0.965836	NA	NA	NA	NA	NA
ENSMUST00000217059.1	ENSMUSG00000064084	Olfr1202	Olfr1202-203	NA	NA	NA	NA	NA	NA
ENSMUST00000072057.1	ENSMUSG00000064084	Olfr1202	Olfr1202-201	NA	NA	NA	NA	NA	NA
ENSMUST00000167079.4	ENSMUSG00000030173	Klra5	Klra5-203	0.0316472	NA	NA	NA	NA	NA
ENSMUST00000118060.7	ENSMUSG00000030173	Klra5	Klra5-202	NA	NA	NA	NA	NA	NA
ENSMUST00000169901.6	ENSMUSG00000030173	Klra5	Klra5-204	0	NA	NA	NA	NA	NA
ENSMUST00000014683.12	ENSMUSG00000030173	Klra5	Klra5-201	1.00403	NA	NA	NA	NA	NA
ENSMUST00000076438.1	ENSMUSG00000057447	Olfr1205	Olfr1205-201	NA	NA	NA	NA	NA	NA
ENSMUST00000213283.1	ENSMUSG00000061798	Olfr1204	Olfr1204-202	0.842968	NA	NA	NA	NA	NA
ENSMUST00000078631.1	ENSMUSG00000061798	Olfr1204	Olfr1204-201	NA	NA	NA	NA	NA	NA
ENSMUST00000122169.1	ENSMUSG00000083395	Gm11203	Gm11203-201	NA	NA	NA	NA	NA	NA
ENSMUST00000122438.1	ENSMUSG00000082252	Gm11204	Gm11204-201	NA	NA	NA	NA	NA	NA
ENSMUST00000108241.7	ENSMUSG00000035575	Utp6	Utp6-202	1.53295	NA	NA	NA	NA	NA
ENSMUST00000146127.1	ENSMUSG00000035575	Utp6	Utp6-204	Inf	NA	NA	NA	NA	NA
ENSMUST00000216950.1	ENSMUSG00000062757	Olfr1206	Olfr1206-202	NA	NA	NA	NA	NA	NA
ENSMUST00000077302.1	ENSMUSG00000062757	Olfr1206	Olfr1206-201	NA	NA	NA	NA	NA	NA
ENSMUST00000076730.7	ENSMUSG00000044860	Gm1123	Gm1123-201	0.393638	NA	NA	NA	NA	NA
ENSMUST00000214297.1	ENSMUSG00000075114	Olfr1208	Olfr1208-203	NA	NA	NA	NA	NA	NA
ENSMUST00000214121.1	ENSMUSG00000075114	Olfr1208	Olfr1208-202	NA	NA	NA	NA	NA	NA
ENSMUST00000099810.4	ENSMUSG00000075114	Olfr1208	Olfr1208-201	NA	NA	NA	NA	NA	NA
ENSMUST00000213136.1	ENSMUSG00000075113	Olfr1209	Olfr1209-202	NA	NA	NA	NA	NA	NA
ENSMUST00000213240.1	ENSMUSG00000075113	Olfr1209	Olfr1209-203	0.88691	NA	NA	NA	NA	NA
ENSMUST00000099809.1	ENSMUSG00000075113	Olfr1209	Olfr1209-201	NA	NA	NA	NA	NA	NA
ENSMUST00000213412.1	ENSMUSG00000075112	Olfr1211	Olfr1211-203	0.110491	NA	NA	NA	NA	NA
ENSMUST00000215205.1	ENSMUSG00000075112	Olfr1211	Olfr1211-204	0.0675003	NA	NA	NA	NA	NA
ENSMUST00000141958.2	ENSMUSG00000075112	Olfr1211	Olfr1211-202	NA	NA	NA	NA	NA	NA
ENSMUST00000099808.1	ENSMUSG00000075112	Olfr1211	Olfr1211-201	NA	NA	NA	NA	NA	NA
ENSMUST00000118879.1	ENSMUSG00000083120	Gm15854	Gm15854-201	0	NA	NA	NA	NA	NA
ENSMUST00000118376.1	ENSMUSG00000080946	Gm12985	Gm12985-201	NA	NA	NA	NA	NA	NA
ENSMUST00000124723.1	ENSMUSG00000032462	Pik3cb	Pik3cb-202	0.542139	NA	NA	NA	NA	NA
ENSMUST00000105893.7	ENSMUSG00000003038	Hmgn2	Hmgn2-204	1.56249	NA	NA	NA	NA	NA
ENSMUST00000102552.7	ENSMUSG00000003038	Hmgn2	Hmgn2-202	Inf	NA	NA	NA	NA	NA
ENSMUST00000138458.7	ENSMUSG00000003038	Hmgn2	Hmgn2-211	1.93548	NA	NA	NA	NA	NA
ENSMUST00000125266.7	ENSMUSG00000003038	Hmgn2	Hmgn2-206	4.88939	NA	NA	NA	NA	NA
ENSMUST00000153622.7	ENSMUSG00000003038	Hmgn2	Hmgn2-213	Inf	NA	NA	NA	NA	NA
ENSMUST00000215781.1	ENSMUSG00000048226	Olfr1212	Olfr1212-202	NA	NA	NA	NA	NA	NA
ENSMUST00000055895.2	ENSMUSG00000048226	Olfr1212	Olfr1212-201	NA	NA	NA	NA	NA	NA
ENSMUST00000074056.2	ENSMUSG00000061769	Klra6	Klra6-201	0.667835	NA	NA	NA	NA	NA
ENSMUST00000027615.6	ENSMUSG00000026368	F13b	F13b-201	0.0511116	NA	NA	NA	NA	NA
ENSMUST00000141842.1	ENSMUSG00000026368	F13b	F13b-202	0	NA	NA	NA	NA	NA
ENSMUST00000168169.9	ENSMUSG00000075111	Olfr1213	Olfr1213-202	1.29213	NA	NA	NA	NA	NA
ENSMUST00000144908.2	ENSMUSG00000075111	Olfr1213	Olfr1213-201	NA	NA	NA	NA	NA	NA
ENSMUST00000216026.1	ENSMUSG00000075110	Olfr1214	Olfr1214-202	NA	NA	NA	NA	NA	NA
ENSMUST00000217469.1	ENSMUSG00000075110	Olfr1214	Olfr1214-203	NA	NA	NA	NA	NA	NA
ENSMUST00000099804.1	ENSMUSG00000075110	Olfr1214	Olfr1214-201	NA	NA	NA	NA	NA	NA
ENSMUST00000219836.1	ENSMUSG00000025381	Cnpy2	Cnpy2-204	0.821518	NA	NA	NA	NA	NA
ENSMUST00000219199.1	ENSMUSG00000025381	Cnpy2	Cnpy2-203	1.58929	NA	NA	NA	NA	NA
ENSMUST00000216271.2	ENSMUSG00000100016	Olfr1215	Olfr1215-203	2.42077	NA	NA	NA	NA	NA
ENSMUST00000214809.2	ENSMUSG00000100016	Olfr1215	Olfr1215-202	NA	NA	NA	NA	NA	NA
ENSMUST00000188399.2	ENSMUSG00000100016	Olfr1215	Olfr1215-201	NA	NA	NA	NA	NA	NA
ENSMUST00000209118.1	ENSMUSG00000039405	Prss23	Prss23-208	0.607137	NA	NA	NA	NA	NA
ENSMUST00000207636.1	ENSMUSG00000039405	Prss23	Prss23-203	1.37497	NA	NA	NA	NA	NA
ENSMUST00000208888.1	ENSMUSG00000039405	Prss23	Prss23-206	1.21279	NA	NA	NA	NA	NA
ENSMUST00000207538.1	ENSMUSG00000039405	Prss23	Prss23-202	1.24804	NA	NA	NA	NA	NA
ENSMUST00000208903.1	ENSMUSG00000039405	Prss23	Prss23-207	1.9893	NA	NA	NA	NA	NA
ENSMUST00000218738.1	ENSMUSG00000075107	Olfr1216	Olfr1216-204	0.967745	NA	NA	NA	NA	NA
ENSMUST00000216000.1	ENSMUSG00000075107	Olfr1216	Olfr1216-202	1.9381	NA	NA	NA	NA	NA
ENSMUST00000217000.1	ENSMUSG00000075107	Olfr1216	Olfr1216-203	NA	NA	NA	NA	NA	NA
ENSMUST00000099800.1	ENSMUSG00000075107	Olfr1216	Olfr1216-201	NA	NA	NA	NA	NA	NA
ENSMUST00000122033.3	ENSMUSG00000072717	Klra11-ps	Klra11-ps-201	0	NA	NA	NA	NA	NA
ENSMUST00000204972.1	ENSMUSG00000108099	Gm43988	Gm43988-201	0	NA	NA	NA	NA	NA
ENSMUST00000213669.1	ENSMUSG00000101391	Olfr1217	Olfr1217-202	0	NA	NA	NA	NA	NA
ENSMUST00000214022.2	ENSMUSG00000101391	Olfr1217	Olfr1217-203	NA	NA	NA	NA	NA	NA
ENSMUST00000099799.4	ENSMUSG00000101391	Olfr1217	Olfr1217-201	0	NA	NA	NA	NA	NA
ENSMUST00000213609.2	ENSMUSG00000075105	Olfr1218	Olfr1218-202	0.784898	NA	NA	NA	NA	NA
ENSMUST00000215048.1	ENSMUSG00000075105	Olfr1218	Olfr1218-203	NA	NA	NA	NA	NA	NA
ENSMUST00000215054.1	ENSMUSG00000075105	Olfr1218	Olfr1218-204	NA	NA	NA	NA	NA	NA
ENSMUST00000099798.1	ENSMUSG00000075105	Olfr1218	Olfr1218-201	NA	NA	NA	NA	NA	NA
ENSMUST00000023965.7	ENSMUSG00000057037	Cfhr1	Cfhr1-201	0.176898	NA	NA	NA	NA	NA
ENSMUST00000161224.1	ENSMUSG00000057037	Cfhr1	Cfhr1-202	Inf	NA	NA	NA	NA	NA
ENSMUST00000213724.1	ENSMUSG00000075104	Olfr1219	Olfr1219-202	NA	NA	NA	NA	NA	NA
ENSMUST00000217421.1	ENSMUSG00000075104	Olfr1219	Olfr1219-205	NA	NA	NA	NA	NA	NA
ENSMUST00000214442.1	ENSMUSG00000075104	Olfr1219	Olfr1219-203	0.358771	NA	NA	NA	NA	NA
ENSMUST00000215225.2	ENSMUSG00000075104	Olfr1219	Olfr1219-204	NA	NA	NA	NA	NA	NA
ENSMUST00000099797.1	ENSMUSG00000075104	Olfr1219	Olfr1219-201	NA	NA	NA	NA	NA	NA
ENSMUST00000170441.3	ENSMUSG00000090623	Cfhr3	Cfhr3-201	0	NA	NA	NA	NA	NA
ENSMUST00000099806.2	ENSMUSG00000101480	Olfr1220	Olfr1220-202	NA	NA	NA	NA	NA	NA
ENSMUST00000099789.4	ENSMUSG00000101480	Olfr1220	Olfr1220-201	NA	NA	NA	NA	NA	NA
ENSMUST00000111986.7	ENSMUSG00000070594	Cfhr4	Cfhr4-202	0.88361	NA	NA	NA	NA	NA
ENSMUST00000111989.8	ENSMUSG00000070594	Cfhr4	Cfhr4-203	0.0636937	NA	NA	NA	NA	NA
ENSMUST00000027612.10	ENSMUSG00000070594	Cfhr4	Cfhr4-201	0.520024	NA	NA	NA	NA	NA
ENSMUST00000182630.1	ENSMUSG00000098019	Gm2546	Gm2546-201	1.64895	NA	NA	NA	NA	NA
ENSMUST00000132312.7	ENSMUSG00000017548	Suz12	Suz12-203	0.821205	NA	NA	NA	NA	NA
ENSMUST00000148140.1	ENSMUSG00000017548	Suz12	Suz12-205	0.18705	NA	NA	NA	NA	NA
ENSMUST00000126091.1	ENSMUSG00000017548	Suz12	Suz12-202	NA	NA	NA	NA	NA	NA
ENSMUST00000144188.1	ENSMUSG00000017548	Suz12	Suz12-204	Inf	NA	NA	NA	NA	NA
ENSMUST00000185530.1	ENSMUSG00000101498	Gm2950	Gm2950-201	0	NA	NA	NA	NA	NA
ENSMUST00000143255.2	ENSMUSG00000075102	Olfr1221	Olfr1221-202	1.15238	NA	NA	NA	NA	NA
ENSMUST00000099795.1	ENSMUSG00000075102	Olfr1221	Olfr1221-201	NA	NA	NA	NA	NA	NA
ENSMUST00000159491.7	ENSMUSG00000030621	Me3	Me3-204	0.949589	NA	NA	NA	NA	NA
ENSMUST00000160995.1	ENSMUSG00000030621	Me3	Me3-206	0.877165	NA	NA	NA	NA	NA
ENSMUST00000188555.1	ENSMUSG00000096316	Faiml	Faiml-202	0.922574	NA	NA	NA	NA	NA
ENSMUST00000178051.7	ENSMUSG00000096316	Faiml	Faiml-201	0.309953	NA	NA	NA	NA	NA
ENSMUST00000215816.2	ENSMUSG00000075101	Olfr1222	Olfr1222-203	0.880843	NA	NA	NA	NA	NA
ENSMUST00000214027.1	ENSMUSG00000075101	Olfr1222	Olfr1222-202	NA	NA	NA	NA	NA	NA
ENSMUST00000099794.1	ENSMUSG00000075101	Olfr1222	Olfr1222-201	NA	NA	NA	NA	NA	NA
ENSMUST00000189371.1	ENSMUSG00000056267	Cep70	Cep70-205	1.96407	NA	NA	NA	NA	NA
ENSMUST00000190078.6	ENSMUSG00000056267	Cep70	Cep70-206	1.45274	NA	NA	NA	NA	NA
ENSMUST00000187883.1	ENSMUSG00000056267	Cep70	Cep70-203	2.54409	NA	NA	NA	NA	NA
ENSMUST00000195939.1	ENSMUSG00000105357	Gm42647	Gm42647-201	1.17493	NA	NA	NA	NA	NA
ENSMUST00000217342.1	ENSMUSG00000075100	Olfr1223	Olfr1223-201	NA	NA	NA	NA	NA	NA
ENSMUST00000203601.2	ENSMUSG00000072721	Klra14-ps	Klra14-ps-202	0.313627	NA	NA	NA	NA	NA
ENSMUST00000119532.2	ENSMUSG00000072721	Klra14-ps	Klra14-ps-201	0.762233	NA	NA	NA	NA	NA
ENSMUST00000146241.7	ENSMUSG00000012117	Dhdds	Dhdds-210	0.591586	NA	NA	NA	NA	NA
ENSMUST00000142660.7	ENSMUSG00000012117	Dhdds	Dhdds-208	1.11615	NA	NA	NA	NA	NA
ENSMUST00000105886.7	ENSMUSG00000012117	Dhdds	Dhdds-203	0.414317	NA	NA	NA	NA	NA
ENSMUST00000150729.1	ENSMUSG00000012117	Dhdds	Dhdds-211	1.52351	NA	NA	NA	NA	NA
ENSMUST00000105885.7	ENSMUSG00000012117	Dhdds	Dhdds-202	0	NA	NA	NA	NA	NA
ENSMUST00000130464.7	ENSMUSG00000012117	Dhdds	Dhdds-206	0	NA	NA	NA	NA	NA
ENSMUST00000216833.1	ENSMUSG00000075099	Olfr1224-ps1	Olfr1224-ps1-204	NA	NA	NA	NA	NA	NA
ENSMUST00000214069.1	ENSMUSG00000075099	Olfr1224-ps1	Olfr1224-ps1-203	NA	NA	NA	NA	NA	NA
ENSMUST00000216913.1	ENSMUSG00000075099	Olfr1224-ps1	Olfr1224-ps1-205	NA	NA	NA	NA	NA	NA
ENSMUST00000216976.1	ENSMUSG00000075099	Olfr1224-ps1	Olfr1224-ps1-206	NA	NA	NA	NA	NA	NA
ENSMUST00000099793.2	ENSMUSG00000075099	Olfr1224-ps1	Olfr1224-ps1-202	1.19782	NA	NA	NA	NA	NA
ENSMUST00000099792.1	ENSMUSG00000075099	Olfr1224-ps1	Olfr1224-ps1-201	NA	NA	NA	NA	NA	NA
ENSMUST00000112032.7	ENSMUSG00000033024	Klra9	Klra9-202	0.217167	NA	NA	NA	NA	NA
ENSMUST00000071554.2	ENSMUSG00000033024	Klra9	Klra9-201	0.237136	NA	NA	NA	NA	NA
ENSMUST00000216961.1	ENSMUSG00000101918	Olfr1225	Olfr1225-202	NA	NA	NA	NA	NA	NA
ENSMUST00000217054.1	ENSMUSG00000101918	Olfr1225	Olfr1225-203	NA	NA	NA	NA	NA	NA
ENSMUST00000188861.2	ENSMUSG00000101918	Olfr1225	Olfr1225-201	NA	NA	NA	NA	NA	NA
ENSMUST00000199849.1	ENSMUSG00000105779	Gm6439	Gm6439-201	NA	NA	NA	NA	NA	NA
ENSMUST00000117238.2	ENSMUSG00000082581	Gm13761	Gm13761-201	Inf	NA	NA	NA	NA	NA
ENSMUST00000218507.1	ENSMUSG00000039914	Coq10a	Coq10a-202	2.15738	NA	NA	NA	NA	NA
ENSMUST00000216445.1	ENSMUSG00000075097	Olfr1226	Olfr1226-205	1.17884	NA	NA	NA	NA	NA
ENSMUST00000215987.1	ENSMUSG00000075097	Olfr1226	Olfr1226-204	NA	NA	NA	NA	NA	NA
ENSMUST00000215562.1	ENSMUSG00000075097	Olfr1226	Olfr1226-203	1.38454	NA	NA	NA	NA	NA
ENSMUST00000220416.1	ENSMUSG00000075097	Olfr1226	Olfr1226-207	NA	NA	NA	NA	NA	NA
ENSMUST00000217601.1	ENSMUSG00000075097	Olfr1226	Olfr1226-206	1.3912	NA	NA	NA	NA	NA
ENSMUST00000214709.1	ENSMUSG00000075097	Olfr1226	Olfr1226-202	NA	NA	NA	NA	NA	NA
ENSMUST00000099790.1	ENSMUSG00000075097	Olfr1226	Olfr1226-201	NA	NA	NA	NA	NA	NA
ENSMUST00000031205.15	ENSMUSG00000029275	Gfi1	Gfi1-201	0	NA	NA	NA	NA	NA
ENSMUST00000159164.8	ENSMUSG00000029275	Gfi1	Gfi1-203	0.753387	NA	NA	NA	NA	NA
ENSMUST00000159263.2	ENSMUSG00000029275	Gfi1	Gfi1-204	NA	NA	NA	NA	NA	NA
ENSMUST00000134652.1	ENSMUSG00000046196	Ttc39d	Ttc39d-202	0.79168	NA	NA	NA	NA	NA
ENSMUST00000053168.3	ENSMUSG00000046196	Ttc39d	Ttc39d-201	0.340808	NA	NA	NA	NA	NA
ENSMUST00000215581.1	ENSMUSG00000111787	Gm5035	Gm5035-201	NA	NA	NA	NA	NA	NA
ENSMUST00000213769.1	ENSMUSG00000111557	Gm18164	Gm18164-201	NA	NA	NA	NA	NA	NA
ENSMUST00000049304.13	ENSMUSG00000067599	Klra7	Klra7-202	0.418331	NA	NA	NA	NA	NA
ENSMUST00000088011.10	ENSMUSG00000067599	Klra7	Klra7-203	0.215398	NA	NA	NA	NA	NA
ENSMUST00000032286.6	ENSMUSG00000067599	Klra7	Klra7-201	1.14604	NA	NA	NA	NA	NA
ENSMUST00000112013.7	ENSMUSG00000067599	Klra7	Klra7-204	0	NA	NA	NA	NA	NA
ENSMUST00000217426.1	ENSMUSG00000111095	Gm18165	Gm18165-201	NA	NA	NA	NA	NA	NA
ENSMUST00000215557.1	ENSMUSG00000111578	Gm18166	Gm18166-201	NA	NA	NA	NA	NA	NA
ENSMUST00000215627.1	ENSMUSG00000111460	Olfr1227-ps1	Olfr1227-ps1-201	NA	NA	NA	NA	NA	NA
ENSMUST00000196970.1	ENSMUSG00000039167	Adgrl4	Adgrl4-205	NA	NA	NA	NA	NA	NA
ENSMUST00000155652.1	ENSMUSG00000039167	Adgrl4	Adgrl4-204	0	NA	NA	NA	NA	NA
ENSMUST00000141038.1	ENSMUSG00000039167	Adgrl4	Adgrl4-203	0	NA	NA	NA	NA	NA
ENSMUST00000129283.1	ENSMUSG00000039167	Adgrl4	Adgrl4-202	3.73028	NA	NA	NA	NA	NA
ENSMUST00000198893.1	ENSMUSG00000039167	Adgrl4	Adgrl4-206	0.568975	NA	NA	NA	NA	NA
ENSMUST00000216392.1	ENSMUSG00000099486	Olfr1228	Olfr1228-203	0	NA	NA	NA	NA	NA
ENSMUST00000215447.1	ENSMUSG00000099486	Olfr1228	Olfr1228-202	NA	NA	NA	NA	NA	NA
ENSMUST00000190757.2	ENSMUSG00000099486	Olfr1228	Olfr1228-201	NA	NA	NA	NA	NA	NA
ENSMUST00000166577.1	ENSMUSG00000014498	Ankrd52	Ankrd52-202	0.612664	NA	NA	NA	NA	NA
ENSMUST00000214593.2	ENSMUSG00000075095	Olfr1229	Olfr1229-203	NA	NA	NA	NA	NA	NA
ENSMUST00000213883.1	ENSMUSG00000075095	Olfr1229	Olfr1229-202	NA	NA	NA	NA	NA	NA
ENSMUST00000099788.2	ENSMUSG00000075095	Olfr1229	Olfr1229-201	NA	NA	NA	NA	NA	NA
ENSMUST00000194186.5	ENSMUSG00000033898	Cfhr2	Cfhr2-202	1.63332	NA	NA	NA	NA	NA
ENSMUST00000177825.7	ENSMUSG00000017561	Crlf3	Crlf3-205	NA	NA	NA	NA	NA	NA
ENSMUST00000178893.7	ENSMUSG00000017561	Crlf3	Crlf3-207	0	NA	NA	NA	NA	NA
ENSMUST00000147164.1	ENSMUSG00000017561	Crlf3	Crlf3-204	1.39382	NA	NA	NA	NA	NA
ENSMUST00000179855.1	ENSMUSG00000017561	Crlf3	Crlf3-208	1.4041	NA	NA	NA	NA	NA
ENSMUST00000155897.7	ENSMUSG00000011831	Evi5	Evi5-212	1.34374	NA	NA	NA	NA	NA
ENSMUST00000124034.7	ENSMUSG00000011831	Evi5	Evi5-202	NA	NA	NA	NA	NA	NA
ENSMUST00000124590.7	ENSMUSG00000011831	Evi5	Evi5-203	1.24757	NA	NA	NA	NA	NA
ENSMUST00000132482.7	ENSMUSG00000011831	Evi5	Evi5-207	NA	NA	NA	NA	NA	NA
ENSMUST00000138111.7	ENSMUSG00000011831	Evi5	Evi5-210	Inf	NA	NA	NA	NA	NA
ENSMUST00000141673.1	ENSMUSG00000011831	Evi5	Evi5-211	NA	NA	NA	NA	NA	NA
ENSMUST00000155955.1	ENSMUSG00000011831	Evi5	Evi5-213	0	NA	NA	NA	NA	NA
ENSMUST00000127579.1	ENSMUSG00000011831	Evi5	Evi5-204	NA	NA	NA	NA	NA	NA
ENSMUST00000133411.1	ENSMUSG00000011831	Evi5	Evi5-208	0.774605	NA	NA	NA	NA	NA
ENSMUST00000132406.1	ENSMUSG00000011831	Evi5	Evi5-206	NA	NA	NA	NA	NA	NA
ENSMUST00000161734.1	ENSMUSG00000089938	Gm15744	Gm15744-201	0	NA	NA	NA	NA	NA
ENSMUST00000099787.1	ENSMUSG00000075094	Olfr1230	Olfr1230-201	NA	NA	NA	NA	NA	NA
ENSMUST00000131966.7	ENSMUSG00000039391	Ccdc81	Ccdc81-202	0.318122	NA	NA	NA	NA	NA
ENSMUST00000041195.5	ENSMUSG00000039391	Ccdc81	Ccdc81-201	0.441625	NA	NA	NA	NA	NA
ENSMUST00000216144.2	ENSMUSG00000075093	Olfr1231	Olfr1231-202	NA	NA	NA	NA	NA	NA
ENSMUST00000099786.1	ENSMUSG00000075093	Olfr1231	Olfr1231-201	NA	NA	NA	NA	NA	NA
ENSMUST00000213860.1	ENSMUSG00000075092	Olfr1232	Olfr1232-202	NA	NA	NA	NA	NA	NA
ENSMUST00000215679.1	ENSMUSG00000075092	Olfr1232	Olfr1232-203	NA	NA	NA	NA	NA	NA
ENSMUST00000099785.1	ENSMUSG00000075092	Olfr1232	Olfr1232-201	NA	NA	NA	NA	NA	NA
ENSMUST00000215469.1	ENSMUSG00000075091	Olfr1233	Olfr1233-203	NA	NA	NA	NA	NA	NA
ENSMUST00000216561.1	ENSMUSG00000075091	Olfr1233	Olfr1233-204	NA	NA	NA	NA	NA	NA
ENSMUST00000099784.4	ENSMUSG00000075091	Olfr1233	Olfr1233-201	NA	NA	NA	NA	NA	NA
ENSMUST00000137692.2	ENSMUSG00000075090	Olfr1234	Olfr1234-203	0.869692	NA	NA	NA	NA	NA
ENSMUST00000111543.1	ENSMUSG00000075090	Olfr1234	Olfr1234-202	NA	NA	NA	NA	NA	NA
ENSMUST00000099783.1	ENSMUSG00000075090	Olfr1234	Olfr1234-201	NA	NA	NA	NA	NA	NA
ENSMUST00000149919.7	ENSMUSG00000028037	Ifi44	Ifi44-204	0.346546	NA	NA	NA	NA	NA
ENSMUST00000133888.1	ENSMUSG00000028037	Ifi44	Ifi44-203	0.352689	NA	NA	NA	NA	NA
ENSMUST00000127733.1	ENSMUSG00000028037	Ifi44	Ifi44-202	0.108656	NA	NA	NA	NA	NA
ENSMUST00000191844.1	ENSMUSG00000104496	Gm5837	Gm5837-201	0.812632	NA	NA	NA	NA	NA
ENSMUST00000126680.1	ENSMUSG00000085867	Gm5834	Gm5834-201	0.87164	NA	NA	NA	NA	NA
ENSMUST00000194931.1	ENSMUSG00000102905	Gm38266	Gm38266-201	Inf	NA	NA	NA	NA	NA
ENSMUST00000117898.2	ENSMUSG00000084295	Olfr1235-ps1	Olfr1235-ps1-201	NA	NA	NA	NA	NA	NA
ENSMUST00000195133.1	ENSMUSG00000103691	Gm38019	Gm38019-201	0	NA	NA	NA	NA	NA
ENSMUST00000215283.1	ENSMUSG00000111302	AL929555.1	AL929555.1-201	NA	NA	NA	NA	NA	NA
ENSMUST00000148225.1	ENSMUSG00000026365	Cfh	Cfh-205	1.22609	NA	NA	NA	NA	NA
ENSMUST00000194688.1	ENSMUSG00000026365	Cfh	Cfh-208	3.56665	NA	NA	NA	NA	NA
ENSMUST00000217237.1	ENSMUSG00000111517	Olfr1238	Olfr1238-203	NA	NA	NA	NA	NA	NA
ENSMUST00000099781.4	ENSMUSG00000111517	Olfr1238	Olfr1238-201	NA	NA	NA	NA	NA	NA
ENSMUST00000217181.1	ENSMUSG00000075088	Olfr1239	Olfr1239-203	NA	NA	NA	NA	NA	NA
ENSMUST00000216762.1	ENSMUSG00000075088	Olfr1239	Olfr1239-202	NA	NA	NA	NA	NA	NA
ENSMUST00000099780.1	ENSMUSG00000075088	Olfr1239	Olfr1239-201	NA	NA	NA	NA	NA	NA
ENSMUST00000216123.1	ENSMUSG00000111174	Olfr1240	Olfr1240-202	0.303278	NA	NA	NA	NA	NA
ENSMUST00000215362.1	ENSMUSG00000111174	Olfr1240	Olfr1240-201	NA	NA	NA	NA	NA	NA
ENSMUST00000214024.1	ENSMUSG00000111651	Gm47199	Gm47199-201	0.707237	NA	NA	NA	NA	NA
ENSMUST00000214625.1	ENSMUSG00000111383	Gm18914	Gm18914-201	0.870317	NA	NA	NA	NA	NA
ENSMUST00000214743.1	ENSMUSG00000075086	Olfr1241	Olfr1241-202	NA	NA	NA	NA	NA	NA
ENSMUST00000215055.1	ENSMUSG00000075086	Olfr1241	Olfr1241-203	NA	NA	NA	NA	NA	NA
ENSMUST00000099778.1	ENSMUSG00000075086	Olfr1241	Olfr1241-201	NA	NA	NA	NA	NA	NA
ENSMUST00000150740.1	ENSMUSG00000062797	Hikeshi	Hikeshi-204	0.71538	NA	NA	NA	NA	NA
ENSMUST00000130609.2	ENSMUSG00000062797	Hikeshi	Hikeshi-203	0	NA	NA	NA	NA	NA
ENSMUST00000186626.1	ENSMUSG00000037681	Esyt3	Esyt3-202	1.15323	NA	NA	NA	NA	NA
ENSMUST00000187520.1	ENSMUSG00000037681	Esyt3	Esyt3-204	Inf	NA	NA	NA	NA	NA
ENSMUST00000187365.1	ENSMUSG00000037681	Esyt3	Esyt3-203	NA	NA	NA	NA	NA	NA
ENSMUST00000190002.1	ENSMUSG00000037681	Esyt3	Esyt3-205	1.63506	NA	NA	NA	NA	NA
ENSMUST00000111540.3	ENSMUSG00000075085	Olfr1242	Olfr1242-202	NA	NA	NA	NA	NA	NA
ENSMUST00000216001.1	ENSMUSG00000075085	Olfr1242	Olfr1242-204	NA	NA	NA	NA	NA	NA
ENSMUST00000143935.2	ENSMUSG00000075085	Olfr1242	Olfr1242-203	NA	NA	NA	NA	NA	NA
ENSMUST00000099777.2	ENSMUSG00000075085	Olfr1242	Olfr1242-201	NA	NA	NA	NA	NA	NA
ENSMUST00000046739.5	ENSMUSG00000039146	Ifi44l	Ifi44l-201	0.258561	NA	NA	NA	NA	NA
ENSMUST00000108239.6	ENSMUSG00000017550	Atad5	Atad5-202	4.03636	NA	NA	NA	NA	NA
ENSMUST00000154168.1	ENSMUSG00000017550	Atad5	Atad5-204	2.2495	NA	NA	NA	NA	NA
ENSMUST00000106126.1	ENSMUSG00000028036	Ptgfr	Ptgfr-202	2.35318	NA	NA	NA	NA	NA
ENSMUST00000128349.1	ENSMUSG00000028036	Ptgfr	Ptgfr-203	0.333126	NA	NA	NA	NA	NA
ENSMUST00000219131.1	ENSMUSG00000039878	Slc39a5	Slc39a5-204	0	NA	NA	NA	NA	NA
ENSMUST00000218858.1	ENSMUSG00000039878	Slc39a5	Slc39a5-203	Inf	NA	NA	NA	NA	NA
ENSMUST00000219222.1	ENSMUSG00000039878	Slc39a5	Slc39a5-205	0	NA	NA	NA	NA	NA
ENSMUST00000167859.1	ENSMUSG00000039878	Slc39a5	Slc39a5-202	0	NA	NA	NA	NA	NA
ENSMUST00000144885.2	ENSMUSG00000075084	Olfr1243	Olfr1243-202	NA	NA	NA	NA	NA	NA
ENSMUST00000216635.1	ENSMUSG00000075084	Olfr1243	Olfr1243-203	NA	NA	NA	NA	NA	NA
ENSMUST00000099775.1	ENSMUSG00000075084	Olfr1243	Olfr1243-201	NA	NA	NA	NA	NA	NA
ENSMUST00000112020.1	ENSMUSG00000072718	Klra10	Klra10-201	0.257663	NA	NA	NA	NA	NA
ENSMUST00000213226.1	ENSMUSG00000111029	Olfr1244-ps1	Olfr1244-ps1-201	NA	NA	NA	NA	NA	NA
ENSMUST00000217402.1	ENSMUSG00000111456	Olfr1245	Olfr1245-202	1.49561	NA	NA	NA	NA	NA
ENSMUST00000214870.1	ENSMUSG00000111456	Olfr1245	Olfr1245-201	NA	NA	NA	NA	NA	NA
ENSMUST00000213221.1	ENSMUSG00000111715	Olfr1246	Olfr1246-202	1.03135	NA	NA	NA	NA	NA
ENSMUST00000217254.1	ENSMUSG00000111715	Olfr1246	Olfr1246-204	NA	NA	NA	NA	NA	NA
ENSMUST00000187990.2	ENSMUSG00000111715	Olfr1246	Olfr1246-201	NA	NA	NA	NA	NA	NA
ENSMUST00000204367.2	ENSMUSG00000030178	Klra13-ps	Klra13-ps-203	0.585937	NA	NA	NA	NA	NA
ENSMUST00000144414.7	ENSMUSG00000030178	Klra13-ps	Klra13-ps-202	0.65318	NA	NA	NA	NA	NA
ENSMUST00000125813.1	ENSMUSG00000030178	Klra13-ps	Klra13-ps-201	0.148991	NA	NA	NA	NA	NA
ENSMUST00000216424.1	ENSMUSG00000075081	Olfr1247	Olfr1247-203	NA	NA	NA	NA	NA	NA
ENSMUST00000099771.1	ENSMUSG00000075081	Olfr1247	Olfr1247-201	NA	NA	NA	NA	NA	NA
ENSMUST00000198496.1	ENSMUSG00000104770	Gm2939	Gm2939-201	NA	NA	NA	NA	NA	NA
ENSMUST00000199226.1	ENSMUSG00000104725	Gm2860	Gm2860-201	0	NA	NA	NA	NA	NA
ENSMUST00000208977.1	ENSMUSG00000030619	Eed	Eed-210	0	NA	NA	NA	NA	NA
ENSMUST00000208643.1	ENSMUSG00000030619	Eed	Eed-209	0.613787	NA	NA	NA	NA	NA
ENSMUST00000207568.1	ENSMUSG00000030619	Eed	Eed-203	0	NA	NA	NA	NA	NA
ENSMUST00000157001.1	ENSMUSG00000030619	Eed	Eed-202	Inf	NA	NA	NA	NA	NA
ENSMUST00000051674.2	ENSMUSG00000050966	Lin28a	Lin28a-201	0.128621	NA	NA	NA	NA	NA
ENSMUST00000176113.7	ENSMUSG00000050966	Lin28a	Lin28a-202	NA	NA	NA	NA	NA	NA
ENSMUST00000176292.1	ENSMUSG00000050966	Lin28a	Lin28a-203	NA	NA	NA	NA	NA	NA
ENSMUST00000176897.1	ENSMUSG00000050966	Lin28a	Lin28a-204	NA	NA	NA	NA	NA	NA
ENSMUST00000197505.1	ENSMUSG00000105035	Gm9682	Gm9682-201	NA	NA	NA	NA	NA	NA
ENSMUST00000216129.1	ENSMUSG00000111239	Olfr1248	Olfr1248-201	NA	NA	NA	NA	NA	NA
ENSMUST00000152283.7	ENSMUSG00000039131	Gipc2	Gipc2-206	0.110714	NA	NA	NA	NA	NA
ENSMUST00000128741.5	ENSMUSG00000039131	Gipc2	Gipc2-202	0.917004	NA	NA	NA	NA	NA
ENSMUST00000130196.1	ENSMUSG00000039131	Gipc2	Gipc2-203	0.526931	NA	NA	NA	NA	NA
ENSMUST00000152680.1	ENSMUSG00000039131	Gipc2	Gipc2-207	0.69621	NA	NA	NA	NA	NA
ENSMUST00000133672.1	ENSMUSG00000039131	Gipc2	Gipc2-205	0.771307	NA	NA	NA	NA	NA
ENSMUST00000133102.1	ENSMUSG00000039131	Gipc2	Gipc2-204	0	NA	NA	NA	NA	NA
ENSMUST00000166608.7	ENSMUSG00000025374	Nabp2	Nabp2-204	128.865	NA	NA	NA	NA	NA
ENSMUST00000172348.7	ENSMUSG00000025374	Nabp2	Nabp2-209	1.71751	NA	NA	NA	NA	NA
ENSMUST00000164664.7	ENSMUSG00000025374	Nabp2	Nabp2-203	0.560855	NA	NA	NA	NA	NA
ENSMUST00000172238.1	ENSMUSG00000025374	Nabp2	Nabp2-208	2.01352	NA	NA	NA	NA	NA
ENSMUST00000171494.7	ENSMUSG00000025374	Nabp2	Nabp2-207	1.78208	NA	NA	NA	NA	NA
ENSMUST00000171370.1	ENSMUSG00000025374	Nabp2	Nabp2-206	Inf	NA	NA	NA	NA	NA
ENSMUST00000111998.8	ENSMUSG00000067591	Klra3	Klra3-202	0.0836589	NA	NA	NA	NA	NA
ENSMUST00000088017.4	ENSMUSG00000067591	Klra3	Klra3-201	0.364432	NA	NA	NA	NA	NA
ENSMUST00000216124.2	ENSMUSG00000075079	Olfr1249	Olfr1249-202	NA	NA	NA	NA	NA	NA
ENSMUST00000099769.1	ENSMUSG00000075079	Olfr1249	Olfr1249-201	NA	NA	NA	NA	NA	NA
ENSMUST00000215730.2	ENSMUSG00000075078	Olfr1250	Olfr1250-203	NA	NA	NA	NA	NA	NA
ENSMUST00000099768.2	ENSMUSG00000075078	Olfr1250	Olfr1250-201	NA	NA	NA	NA	NA	NA
ENSMUST00000214304.1	ENSMUSG00000111567	Olfr1251	Olfr1251-201	NA	NA	NA	NA	NA	NA
ENSMUST00000214639.1	ENSMUSG00000111567	Olfr1251	Olfr1251-202	NA	NA	NA	NA	NA	NA
ENSMUST00000214750.1	ENSMUSG00000111567	Olfr1251	Olfr1251-203	NA	NA	NA	NA	NA	NA
ENSMUST00000105884.1	ENSMUSG00000049410	Zfp683	Zfp683-201	0.432768	NA	NA	NA	NA	NA
ENSMUST00000219402.2	ENSMUSG00000012123	Crybg2	Crybg2-212	NA	NA	NA	NA	NA	NA
ENSMUST00000227683.1	ENSMUSG00000012123	Crybg2	Crybg2-213	0.700805	NA	NA	NA	NA	NA
ENSMUST00000137053.1	ENSMUSG00000012123	Crybg2	Crybg2-203	Inf	NA	NA	NA	NA	NA
ENSMUST00000121391.7	ENSMUSG00000012123	Crybg2	Crybg2-201	1.50315	NA	NA	NA	NA	NA
ENSMUST00000149504.1	ENSMUSG00000012123	Crybg2	Crybg2-209	1.44736	NA	NA	NA	NA	NA
ENSMUST00000149956.1	ENSMUSG00000012123	Crybg2	Crybg2-210	43.8101	NA	NA	NA	NA	NA
ENSMUST00000153392.7	ENSMUSG00000012123	Crybg2	Crybg2-211	0.213509	NA	NA	NA	NA	NA
ENSMUST00000132872.7	ENSMUSG00000012123	Crybg2	Crybg2-202	NA	NA	NA	NA	NA	NA
ENSMUST00000149080.1	ENSMUSG00000012123	Crybg2	Crybg2-208	0.429422	NA	NA	NA	NA	NA
ENSMUST00000137529.1	ENSMUSG00000012123	Crybg2	Crybg2-204	0	NA	NA	NA	NA	NA
ENSMUST00000146102.1	ENSMUSG00000012123	Crybg2	Crybg2-207	NA	NA	NA	NA	NA	NA
ENSMUST00000143295.1	ENSMUSG00000012123	Crybg2	Crybg2-206	0.81016	NA	NA	NA	NA	NA
ENSMUST00000216203.1	ENSMUSG00000110819	Olfr1252	Olfr1252-203	NA	NA	NA	NA	NA	NA
ENSMUST00000213196.1	ENSMUSG00000110819	Olfr1252	Olfr1252-202	NA	NA	NA	NA	NA	NA
ENSMUST00000186710.2	ENSMUSG00000110819	Olfr1252	Olfr1252-201	NA	NA	NA	NA	NA	NA
ENSMUST00000072578.7	ENSMUSG00000063447	Ube2d2b	Ube2d2b-201	0.463692	NA	NA	NA	NA	NA
ENSMUST00000032288.5	ENSMUSG00000079853	Klra1	Klra1-201	0.360422	NA	NA	NA	NA	NA
ENSMUST00000127570.1	ENSMUSG00000079853	Klra1	Klra1-202	0.463587	NA	NA	NA	NA	NA
ENSMUST00000117837.1	ENSMUSG00000083609	Gm16007	Gm16007-201	NA	NA	NA	NA	NA	NA
ENSMUST00000129944.1	ENSMUSG00000058558	Rpl5	Rpl5-203	1.63416	NA	NA	NA	NA	NA
ENSMUST00000223878.1	ENSMUSG00000054901	Arhgef33	Arhgef33-202	0.407293	NA	NA	NA	NA	NA
ENSMUST00000224391.1	ENSMUSG00000054901	Arhgef33	Arhgef33-204	0.91302	NA	NA	NA	NA	NA
ENSMUST00000225018.1	ENSMUSG00000054901	Arhgef33	Arhgef33-208	0.000143562	NA	NA	NA	NA	NA
ENSMUST00000224631.1	ENSMUSG00000054901	Arhgef33	Arhgef33-205	1.93744	NA	NA	NA	NA	NA
ENSMUST00000224676.1	ENSMUSG00000054901	Arhgef33	Arhgef33-206	1.01848	NA	NA	NA	NA	NA
ENSMUST00000224002.1	ENSMUSG00000054901	Arhgef33	Arhgef33-203	0.563822	NA	NA	NA	NA	NA
ENSMUST00000225658.2	ENSMUSG00000054901	Arhgef33	Arhgef33-211	1.61198	NA	NA	NA	NA	NA
ENSMUST00000224966.2	ENSMUSG00000054901	Arhgef33	Arhgef33-207	0.760128	NA	NA	NA	NA	NA
ENSMUST00000225223.2	ENSMUSG00000054901	Arhgef33	Arhgef33-209	0.759749	NA	NA	NA	NA	NA
ENSMUST00000225548.2	ENSMUSG00000054901	Arhgef33	Arhgef33-210	0.8965	NA	NA	NA	NA	NA
ENSMUST00000226013.1	ENSMUSG00000054901	Arhgef33	Arhgef33-212	1.0823	NA	NA	NA	NA	NA
ENSMUST00000068175.5	ENSMUSG00000054901	Arhgef33	Arhgef33-201	1.15882	NA	NA	NA	NA	NA
ENSMUST00000213484.1	ENSMUSG00000075075	Olfr1253	Olfr1253-202	NA	NA	NA	NA	NA	NA
ENSMUST00000215988.1	ENSMUSG00000075075	Olfr1253	Olfr1253-204	NA	NA	NA	NA	NA	NA
ENSMUST00000215185.1	ENSMUSG00000075075	Olfr1253	Olfr1253-203	NA	NA	NA	NA	NA	NA
ENSMUST00000099765.1	ENSMUSG00000075075	Olfr1253	Olfr1253-201	NA	NA	NA	NA	NA	NA
ENSMUST00000111523.2	ENSMUSG00000075074	Olfr1254	Olfr1254-202	NA	NA	NA	NA	NA	NA
ENSMUST00000099764.1	ENSMUSG00000075074	Olfr1254	Olfr1254-201	NA	NA	NA	NA	NA	NA
ENSMUST00000119472.7	ENSMUSG00000032470	Mras	Mras-202	1.1229	NA	NA	NA	NA	NA
ENSMUST00000147078.1	ENSMUSG00000032470	Mras	Mras-206	0.78066	NA	NA	NA	NA	NA
ENSMUST00000131047.1	ENSMUSG00000032470	Mras	Mras-205	1.56926	NA	NA	NA	NA	NA
ENSMUST00000123771.1	ENSMUSG00000032470	Mras	Mras-204	1.05464	NA	NA	NA	NA	NA
ENSMUST00000214508.1	ENSMUSG00000045148	Olfr1255	Olfr1255-202	0	NA	NA	NA	NA	NA
ENSMUST00000057369.1	ENSMUSG00000045148	Olfr1255	Olfr1255-201	NA	NA	NA	NA	NA	NA
ENSMUST00000118766.1	ENSMUSG00000084343	Gm16198	Gm16198-201	1.10595	NA	NA	NA	NA	NA
ENSMUST00000111520.2	ENSMUSG00000075073	Olfr1256	Olfr1256-202	NA	NA	NA	NA	NA	NA
ENSMUST00000213833.1	ENSMUSG00000075073	Olfr1256	Olfr1256-203	0.70557	NA	NA	NA	NA	NA
ENSMUST00000215613.1	ENSMUSG00000075073	Olfr1256	Olfr1256-204	NA	NA	NA	NA	NA	NA
ENSMUST00000099763.1	ENSMUSG00000075073	Olfr1256	Olfr1256-201	NA	NA	NA	NA	NA	NA
ENSMUST00000134701.1	ENSMUSG00000028035	Dnajb4	Dnajb4-203	1.02291	NA	NA	NA	NA	NA
ENSMUST00000153355.5	ENSMUSG00000028035	Dnajb4	Dnajb4-205	0.509448	NA	NA	NA	NA	NA
ENSMUST00000197941.1	ENSMUSG00000028035	Dnajb4	Dnajb4-207	0.556765	NA	NA	NA	NA	NA
ENSMUST00000120796.7	ENSMUSG00000052726	Kcnt2	Kcnt2-203	0.917951	NA	NA	NA	NA	NA
ENSMUST00000119786.7	ENSMUSG00000052726	Kcnt2	Kcnt2-201	0.224885	NA	NA	NA	NA	NA
ENSMUST00000192840.1	ENSMUSG00000052726	Kcnt2	Kcnt2-205	NA	NA	NA	NA	NA	NA
ENSMUST00000145077.2	ENSMUSG00000052726	Kcnt2	Kcnt2-204	0	NA	NA	NA	NA	NA
ENSMUST00000193606.1	ENSMUSG00000052726	Kcnt2	Kcnt2-206	Inf	NA	NA	NA	NA	NA
ENSMUST00000214428.2	ENSMUSG00000075072	Olfr48	Olfr48-202	0.579155	NA	NA	NA	NA	NA
ENSMUST00000216674.1	ENSMUSG00000075072	Olfr48	Olfr48-203	NA	NA	NA	NA	NA	NA
ENSMUST00000099762.1	ENSMUSG00000075072	Olfr48	Olfr48-201	NA	NA	NA	NA	NA	NA
ENSMUST00000134118.1	ENSMUSG00000020709	Adap2	Adap2-202	2.41866	NA	NA	NA	NA	NA
ENSMUST00000111519.2	ENSMUSG00000049057	Olfr1257	Olfr1257-202	0.313292	NA	NA	NA	NA	NA
ENSMUST00000060795.2	ENSMUSG00000049057	Olfr1257	Olfr1257-201	NA	NA	NA	NA	NA	NA
ENSMUST00000218371.1	ENSMUSG00000025373	Rnf41	Rnf41-204	0.695218	NA	NA	NA	NA	NA
ENSMUST00000145122.1	ENSMUSG00000000682	Cd52	Cd52-203	0.676365	NA	NA	NA	NA	NA
ENSMUST00000137445.1	ENSMUSG00000000682	Cd52	Cd52-202	0.955217	NA	NA	NA	NA	NA
ENSMUST00000213720.2	ENSMUSG00000049149	Olfr1258	Olfr1258-203	0.44845	NA	NA	NA	NA	NA
ENSMUST00000102609.2	ENSMUSG00000049149	Olfr1258	Olfr1258-201	0.518353	NA	NA	NA	NA	NA
ENSMUST00000111516.1	ENSMUSG00000049149	Olfr1258	Olfr1258-202	NA	NA	NA	NA	NA	NA
ENSMUST00000119671.2	ENSMUSG00000084204	Gm6584	Gm6584-201	NA	NA	NA	NA	NA	NA
ENSMUST00000120979.1	ENSMUSG00000082777	Gm15861	Gm15861-201	NA	NA	NA	NA	NA	NA
ENSMUST00000203343.1	ENSMUSG00000107492	Gm6590	Gm6590-201	NA	NA	NA	NA	NA	NA
ENSMUST00000182397.2	ENSMUSG00000098212	Gm53052	Gm53052-201	NA	NA	NA	NA	NA	NA
ENSMUST00000214846.1	ENSMUSG00000068806	Olfr1259	Olfr1259-202	5.48742	NA	NA	NA	NA	NA
ENSMUST00000090695.2	ENSMUSG00000068806	Olfr1259	Olfr1259-201	0.105014	NA	NA	NA	NA	NA
ENSMUST00000086549.1	ENSMUSG00000066938	Gm10190	Gm10190-201	2.00545	NA	NA	NA	NA	NA
ENSMUST00000182441.2	ENSMUSG00000098025	Gm27013	Gm27013-201	NA	NA	NA	NA	NA	NA
ENSMUST00000204664.1	ENSMUSG00000107787	Gm44526	Gm44526-201	NA	NA	NA	NA	NA	NA
ENSMUST00000182280.1	ENSMUSG00000098115	Gm8816	Gm8816-201	NA	NA	NA	NA	NA	NA
ENSMUST00000204418.1	ENSMUSG00000107519	Gm26996	Gm26996-201	NA	NA	NA	NA	NA	NA
ENSMUST00000153172.1	ENSMUSG00000029270	Dipk1a	Dipk1a-203	NA	NA	NA	NA	NA	NA
ENSMUST00000182262.1	ENSMUSG00000098084	Gm26914	Gm26914-201	NA	NA	NA	NA	NA	NA
ENSMUST00000216744.1	ENSMUSG00000042894	Olfr1260	Olfr1260-209	NA	NA	NA	NA	NA	NA
ENSMUST00000213162.1	ENSMUSG00000042894	Olfr1260	Olfr1260-206	0.814954	NA	NA	NA	NA	NA
ENSMUST00000214630.1	ENSMUSG00000042894	Olfr1260	Olfr1260-207	NA	NA	NA	NA	NA	NA
ENSMUST00000141685.2	ENSMUSG00000042894	Olfr1260	Olfr1260-203	NA	NA	NA	NA	NA	NA
ENSMUST00000144613.2	ENSMUSG00000042894	Olfr1260	Olfr1260-204	NA	NA	NA	NA	NA	NA
ENSMUST00000144710.2	ENSMUSG00000042894	Olfr1260	Olfr1260-205	NA	NA	NA	NA	NA	NA
ENSMUST00000216678.1	ENSMUSG00000042894	Olfr1260	Olfr1260-208	NA	NA	NA	NA	NA	NA
ENSMUST00000061830.1	ENSMUSG00000042894	Olfr1260	Olfr1260-201	NA	NA	NA	NA	NA	NA
ENSMUST00000183072.2	ENSMUSG00000098214	Gm27047	Gm27047-201	0	NA	NA	NA	NA	NA
ENSMUST00000131329.7	ENSMUSG00000012126	Ubxn11	Ubxn11-205	2.60912	NA	NA	NA	NA	NA
ENSMUST00000070246.8	ENSMUSG00000012126	Ubxn11	Ubxn11-201	0.548401	NA	NA	NA	NA	NA
ENSMUST00000156323.7	ENSMUSG00000012126	Ubxn11	Ubxn11-211	0.656595	NA	NA	NA	NA	NA
ENSMUST00000156750.1	ENSMUSG00000012126	Ubxn11	Ubxn11-212	0.00461224	NA	NA	NA	NA	NA
ENSMUST00000127632.7	ENSMUSG00000012126	Ubxn11	Ubxn11-204	0.337544	NA	NA	NA	NA	NA
ENSMUST00000123281.1	ENSMUSG00000012126	Ubxn11	Ubxn11-203	0.25918	NA	NA	NA	NA	NA
ENSMUST00000135287.1	ENSMUSG00000012126	Ubxn11	Ubxn11-206	0.881754	NA	NA	NA	NA	NA
ENSMUST00000139616.1	ENSMUSG00000012126	Ubxn11	Ubxn11-207	Inf	NA	NA	NA	NA	NA
ENSMUST00000151113.1	ENSMUSG00000012126	Ubxn11	Ubxn11-209	0.71621	NA	NA	NA	NA	NA
ENSMUST00000205067.1	ENSMUSG00000107898	Gm53051	Gm53051-201	NA	NA	NA	NA	NA	NA
ENSMUST00000205148.1	ENSMUSG00000108104	Gm20997	Gm20997-201	NA	NA	NA	NA	NA	NA
ENSMUST00000182210.3	ENSMUSG00000098015	Gm44527	Gm44527-201	NA	NA	NA	NA	NA	NA
ENSMUST00000204519.1	ENSMUSG00000098015	Gm44527	Gm44527-202	NA	NA	NA	NA	NA	NA
ENSMUST00000200524.4	ENSMUSG00000028034	Fubp1	Fubp1-220	2.60619	NA	NA	NA	NA	NA
ENSMUST00000199199.1	ENSMUSG00000028034	Fubp1	Fubp1-213	0	NA	NA	NA	NA	NA
ENSMUST00000196429.1	ENSMUSG00000028034	Fubp1	Fubp1-204	0.676442	NA	NA	NA	NA	NA
ENSMUST00000199127.1	ENSMUSG00000028034	Fubp1	Fubp1-212	1.23473	NA	NA	NA	NA	NA
ENSMUST00000199918.4	ENSMUSG00000028034	Fubp1	Fubp1-216	0.521487	NA	NA	NA	NA	NA
ENSMUST00000198405.1	ENSMUSG00000028034	Fubp1	Fubp1-210	0.895672	NA	NA	NA	NA	NA
ENSMUST00000197141.1	ENSMUSG00000028034	Fubp1	Fubp1-207	0.980919	NA	NA	NA	NA	NA
ENSMUST00000191370.1	ENSMUSG00000032468	Armc8	Armc8-204	Inf	NA	NA	NA	NA	NA
ENSMUST00000205144.1	ENSMUSG00000108065	Gm18423	Gm18423-201	Inf	NA	NA	NA	NA	NA
ENSMUST00000183129.2	ENSMUSG00000098071	Gm44525	Gm44525-201	0	NA	NA	NA	NA	NA
ENSMUST00000204665.1	ENSMUSG00000107975	Gm44118	Gm44118-201	NA	NA	NA	NA	NA	NA
ENSMUST00000204940.1	ENSMUSG00000107557	Gm21940	Gm21940-203	NA	NA	NA	NA	NA	NA
ENSMUST00000182643.3	ENSMUSG00000098137	Gm21940	Gm21940-201	0.418264	NA	NA	NA	NA	NA
ENSMUST00000205195.1	ENSMUSG00000098137	Gm21940	Gm21940-202	NA	NA	NA	NA	NA	NA
ENSMUST00000204909.1	ENSMUSG00000107575	Gm44128	Gm44128-201	NA	NA	NA	NA	NA	NA
ENSMUST00000203835.1	ENSMUSG00000107522	Gm44988	Gm44988-201	1.03122	NA	NA	NA	NA	NA
ENSMUST00000203745.1	ENSMUSG00000107581	Gm44828	Gm44828-201	NA	NA	NA	NA	NA	NA
ENSMUST00000204749.1	ENSMUSG00000107587	Gm44989	Gm44989-201	NA	NA	NA	NA	NA	NA
ENSMUST00000204450.2	ENSMUSG00000107582	Gm44133	Gm44133-202	0	NA	NA	NA	NA	NA
ENSMUST00000203823.1	ENSMUSG00000107582	Gm44133	Gm44133-201	NA	NA	NA	NA	NA	NA
ENSMUST00000111509.2	ENSMUSG00000061295	Olfr1261	Olfr1261-202	NA	NA	NA	NA	NA	NA
ENSMUST00000213909.2	ENSMUSG00000061295	Olfr1261	Olfr1261-203	0.556733	NA	NA	NA	NA	NA
ENSMUST00000216953.2	ENSMUSG00000061295	Olfr1261	Olfr1261-204	NA	NA	NA	NA	NA	NA
ENSMUST00000077785.3	ENSMUSG00000061295	Olfr1261	Olfr1261-201	NA	NA	NA	NA	NA	NA
ENSMUST00000204777.2	ENSMUSG00000108066	Gm44134	Gm44134-202	NA	NA	NA	NA	NA	NA
ENSMUST00000203064.1	ENSMUSG00000108066	Gm44134	Gm44134-201	NA	NA	NA	NA	NA	NA
ENSMUST00000117916.1	ENSMUSG00000084855	Gm9850	Gm9850-201	1.64931	NA	NA	NA	NA	NA
ENSMUST00000180714.1	ENSMUSG00000096920	Rps19-ps8	Rps19-ps8-201	Inf	NA	NA	NA	NA	NA
ENSMUST00000179202.2	ENSMUSG00000095238	Gm4845	Gm4845-201	Inf	NA	NA	NA	NA	NA
ENSMUST00000204256.1	ENSMUSG00000108054	Gm44149	Gm44149-201	NA	NA	NA	NA	NA	NA
ENSMUST00000134148.1	ENSMUSG00000017686	Rhot1	Rhot1-205	0.781072	NA	NA	NA	NA	NA
ENSMUST00000203317.1	ENSMUSG00000107464	Gm44150	Gm44150-201	NA	NA	NA	NA	NA	NA
ENSMUST00000161037.2	ENSMUSG00000090099	Gm8837	Gm8837-201	Inf	NA	NA	NA	NA	NA
ENSMUST00000131291.7	ENSMUSG00000029267	Mtf2	Mtf2-206	9.31664	NA	NA	NA	NA	NA
ENSMUST00000124195.7	ENSMUSG00000029267	Mtf2	Mtf2-203	0.0227511	NA	NA	NA	NA	NA
ENSMUST00000141592.7	ENSMUSG00000029267	Mtf2	Mtf2-209	16.6368	NA	NA	NA	NA	NA
ENSMUST00000172045.7	ENSMUSG00000029267	Mtf2	Mtf2-214	Inf	NA	NA	NA	NA	NA
ENSMUST00000134026.7	ENSMUSG00000029267	Mtf2	Mtf2-207	2.03994e-06	NA	NA	NA	NA	NA
ENSMUST00000143412.7	ENSMUSG00000029267	Mtf2	Mtf2-210	0.223296	NA	NA	NA	NA	NA
ENSMUST00000170319.7	ENSMUSG00000029267	Mtf2	Mtf2-213	Inf	NA	NA	NA	NA	NA
ENSMUST00000112626.7	ENSMUSG00000029267	Mtf2	Mtf2-202	NA	NA	NA	NA	NA	NA
ENSMUST00000163823.5	ENSMUSG00000029267	Mtf2	Mtf2-212	0.83425	NA	NA	NA	NA	NA
ENSMUST00000137996.7	ENSMUSG00000029267	Mtf2	Mtf2-208	NA	NA	NA	NA	NA	NA
ENSMUST00000129921.2	ENSMUSG00000029267	Mtf2	Mtf2-204	1.88162	NA	NA	NA	NA	NA
ENSMUST00000111508.8	ENSMUSG00000051313	Olfr1262	Olfr1262-202	1.19834	NA	NA	NA	NA	NA
ENSMUST00000131072.2	ENSMUSG00000051313	Olfr1262	Olfr1262-203	NA	NA	NA	NA	NA	NA
ENSMUST00000213868.1	ENSMUSG00000051313	Olfr1262	Olfr1262-204	NA	NA	NA	NA	NA	NA
ENSMUST00000061701.4	ENSMUSG00000051313	Olfr1262	Olfr1262-201	NA	NA	NA	NA	NA	NA
ENSMUST00000072940.7	ENSMUSG00000061969	Gm5581	Gm5581-201	3.23104	NA	NA	NA	NA	NA
ENSMUST00000204992.1	ENSMUSG00000061969	Gm5581	Gm5581-202	Inf	NA	NA	NA	NA	NA
ENSMUST00000191024.2	ENSMUSG00000099671	Gm18183	Gm18183-201	NA	NA	NA	NA	NA	NA
ENSMUST00000088867.6	ENSMUSG00000030187	Klra2	Klra2-202	0.517326	NA	NA	NA	NA	NA
ENSMUST00000194218.1	ENSMUSG00000103890	Gm28724	Gm28724-202	NA	NA	NA	NA	NA	NA
ENSMUST00000186149.2	ENSMUSG00000101909	Gm28724	Gm28724-201	Inf	NA	NA	NA	NA	NA
ENSMUST00000185806.2	ENSMUSG00000101795	Gm5835	Gm5835-201	1.64919	NA	NA	NA	NA	NA
ENSMUST00000214382.1	ENSMUSG00000059112	Olfr1263	Olfr1263-202	NA	NA	NA	NA	NA	NA
ENSMUST00000217065.2	ENSMUSG00000059112	Olfr1263	Olfr1263-204	NA	NA	NA	NA	NA	NA
ENSMUST00000216764.2	ENSMUSG00000059112	Olfr1263	Olfr1263-203	0.952469	NA	NA	NA	NA	NA
ENSMUST00000111507.3	ENSMUSG00000059112	Olfr1263	Olfr1263-201	NA	NA	NA	NA	NA	NA
ENSMUST00000188838.1	ENSMUSG00000026361	Cdc73	Cdc73-204	0.783754	NA	NA	NA	NA	NA
ENSMUST00000159794.1	ENSMUSG00000026361	Cdc73	Cdc73-202	0.90284	NA	NA	NA	NA	NA
ENSMUST00000099758.1	ENSMUSG00000075069	Olfr1264	Olfr1264-201	NA	NA	NA	NA	NA	NA
ENSMUST00000058881.8	ENSMUSG00000062235	Btf3-ps5	Btf3-ps5-201	0	NA	NA	NA	NA	NA
ENSMUST00000080311.1	ENSMUSG00000059910	Olfr1265	Olfr1265-201	NA	NA	NA	NA	NA	NA
ENSMUST00000111506.2	ENSMUSG00000075068	Olfr140	Olfr140-202	1.57122	NA	NA	NA	NA	NA
ENSMUST00000216475.1	ENSMUSG00000075068	Olfr140	Olfr140-203	NA	NA	NA	NA	NA	NA
ENSMUST00000099757.1	ENSMUSG00000075068	Olfr140	Olfr140-201	NA	NA	NA	NA	NA	NA
ENSMUST00000207949.1	ENSMUSG00000039361	Picalm	Picalm-208	NA	NA	NA	NA	NA	NA
ENSMUST00000207197.1	ENSMUSG00000039361	Picalm	Picalm-204	1.01758	NA	NA	NA	NA	NA
ENSMUST00000208684.1	ENSMUSG00000039361	Picalm	Picalm-211	Inf	NA	NA	NA	NA	NA
ENSMUST00000214850.1	ENSMUSG00000111071	Olfr1266-ps1	Olfr1266-ps1-201	NA	NA	NA	NA	NA	NA
ENSMUST00000112389.8	ENSMUSG00000024242	Map4k3	Map4k3-202	0.206999	NA	NA	NA	NA	NA
ENSMUST00000075251.1	ENSMUSG00000058873	Gm5582	Gm5582-201	0.243812	NA	NA	NA	NA	NA
ENSMUST00000118957.1	ENSMUSG00000075067	Olfr1267-ps1	Olfr1267-ps1-201	NA	NA	NA	NA	NA	NA
ENSMUST00000204052.1	ENSMUSG00000108284	Gm44182	Gm44182-201	NA	NA	NA	NA	NA	NA
ENSMUST00000173837.5	ENSMUSG00000030188	Magohb	Magohb-205	0.560658	NA	NA	NA	NA	NA
ENSMUST00000174781.3	ENSMUSG00000030188	Magohb	Magohb-207	0.476779	NA	NA	NA	NA	NA
ENSMUST00000173198.7	ENSMUSG00000030188	Magohb	Magohb-203	1.07551	NA	NA	NA	NA	NA
ENSMUST00000173332.1	ENSMUSG00000030188	Magohb	Magohb-204	0.517427	NA	NA	NA	NA	NA
ENSMUST00000117787.3	ENSMUSG00000082574	Olfr1268-ps1	Olfr1268-ps1-201	1.93751	NA	NA	NA	NA	NA
ENSMUST00000216493.1	ENSMUSG00000084336	Olfr1269	Olfr1269-203	NA	NA	NA	NA	NA	NA
ENSMUST00000099756.4	ENSMUSG00000084336	Olfr1269	Olfr1269-201	NA	NA	NA	NA	NA	NA
ENSMUST00000215659.1	ENSMUSG00000075066	Olfr32	Olfr32-205	0.384141	NA	NA	NA	NA	NA
ENSMUST00000215153.2	ENSMUSG00000075066	Olfr32	Olfr32-204	NA	NA	NA	NA	NA	NA
ENSMUST00000099755.4	ENSMUSG00000075066	Olfr32	Olfr32-201	NA	NA	NA	NA	NA	NA
ENSMUST00000213293.1	ENSMUSG00000075066	Olfr32	Olfr32-202	Inf	NA	NA	NA	NA	NA
ENSMUST00000214973.1	ENSMUSG00000075066	Olfr32	Olfr32-203	NA	NA	NA	NA	NA	NA
ENSMUST00000215765.1	ENSMUSG00000075066	Olfr32	Olfr32-206	NA	NA	NA	NA	NA	NA
ENSMUST00000148987.7	ENSMUSG00000032469	Dbr1	Dbr1-205	0	NA	NA	NA	NA	NA
ENSMUST00000156035.7	ENSMUSG00000032469	Dbr1	Dbr1-206	Inf	NA	NA	NA	NA	NA
ENSMUST00000138002.1	ENSMUSG00000032469	Dbr1	Dbr1-203	0.857171	NA	NA	NA	NA	NA
ENSMUST00000139796.7	ENSMUSG00000032469	Dbr1	Dbr1-204	1.79425	NA	NA	NA	NA	NA
ENSMUST00000136884.1	ENSMUSG00000032469	Dbr1	Dbr1-202	0.920319	NA	NA	NA	NA	NA
ENSMUST00000137388.7	ENSMUSG00000037443	Cep85	Cep85-205	NA	NA	NA	NA	NA	NA
ENSMUST00000132120.1	ENSMUSG00000037443	Cep85	Cep85-204	0.574444	NA	NA	NA	NA	NA
ENSMUST00000145531.1	ENSMUSG00000037443	Cep85	Cep85-209	0.99833	NA	NA	NA	NA	NA
ENSMUST00000141992.1	ENSMUSG00000037443	Cep85	Cep85-208	0.717871	NA	NA	NA	NA	NA
ENSMUST00000215578.1	ENSMUSG00000075065	Olfr1270	Olfr1270-203	NA	NA	NA	NA	NA	NA
ENSMUST00000216354.1	ENSMUSG00000075065	Olfr1270	Olfr1270-205	NA	NA	NA	NA	NA	NA
ENSMUST00000217139.1	ENSMUSG00000075065	Olfr1270	Olfr1270-206	NA	NA	NA	NA	NA	NA
ENSMUST00000213946.2	ENSMUSG00000075065	Olfr1270	Olfr1270-202	NA	NA	NA	NA	NA	NA
ENSMUST00000215975.2	ENSMUSG00000075065	Olfr1270	Olfr1270-204	NA	NA	NA	NA	NA	NA
ENSMUST00000099754.4	ENSMUSG00000075065	Olfr1270	Olfr1270-201	NA	NA	NA	NA	NA	NA
ENSMUST00000161973.1	ENSMUSG00000089640	Gm6397	Gm6397-201	0.0755989	NA	NA	NA	NA	NA
ENSMUST00000145969.7	ENSMUSG00000018196	Glrx2	Glrx2-206	0.973393	NA	NA	NA	NA	NA
ENSMUST00000126514.1	ENSMUSG00000018196	Glrx2	Glrx2-203	0.667855	NA	NA	NA	NA	NA
ENSMUST00000149103.1	ENSMUSG00000018196	Glrx2	Glrx2-208	1.36053	NA	NA	NA	NA	NA
ENSMUST00000203734.1	ENSMUSG00000107658	Gm44958	Gm44958-201	1.6797	NA	NA	NA	NA	NA
ENSMUST00000121078.1	ENSMUSG00000032899	Styk1	Styk1-202	3.84974	NA	NA	NA	NA	NA
ENSMUST00000135859.1	ENSMUSG00000032899	Styk1	Styk1-203	3.8051	NA	NA	NA	NA	NA
ENSMUST00000204371.1	ENSMUSG00000032899	Styk1	Styk1-205	NA	NA	NA	NA	NA	NA
ENSMUST00000165784.2	ENSMUSG00000091703	Gm4222	Gm4222-201	NA	NA	NA	NA	NA	NA
ENSMUST00000116469.2	ENSMUSG00000080223	Gm13768	Gm13768-201	NA	NA	NA	NA	NA	NA
ENSMUST00000213994.2	ENSMUSG00000075064	Olfr1506	Olfr1506-201	NA	NA	NA	NA	NA	NA
ENSMUST00000215571.1	ENSMUSG00000075064	Olfr1506	Olfr1506-202	NA	NA	NA	NA	NA	NA
ENSMUST00000175694.1	ENSMUSG00000093625	Gm18953	Gm18953-201	NA	NA	NA	NA	NA	NA
ENSMUST00000213968.1	ENSMUSG00000075063	Olfr142	Olfr142-202	NA	NA	NA	NA	NA	NA
ENSMUST00000099752.1	ENSMUSG00000075063	Olfr142	Olfr142-201	NA	NA	NA	NA	NA	NA
ENSMUST00000216383.1	ENSMUSG00000075062	Olfr1271	Olfr1271-202	0.945972	NA	NA	NA	NA	NA
ENSMUST00000099751.1	ENSMUSG00000075062	Olfr1271	Olfr1271-201	NA	NA	NA	NA	NA	NA
ENSMUST00000117141.3	ENSMUSG00000075061	Olfr1272	Olfr1272-202	NA	NA	NA	NA	NA	NA
ENSMUST00000099750.1	ENSMUSG00000075061	Olfr1272	Olfr1272-201	NA	NA	NA	NA	NA	NA
ENSMUST00000214356.2	ENSMUSG00000080809	Olfr1273-ps	Olfr1273-ps-201	1.65204	NA	NA	NA	NA	NA
ENSMUST00000042553.7	ENSMUSG00000037953	A4gnt	A4gnt-201	6.9817	NA	NA	NA	NA	NA
ENSMUST00000216915.1	ENSMUSG00000089859	Olfr1565	Olfr1565-203	NA	NA	NA	NA	NA	NA
ENSMUST00000077123.3	ENSMUSG00000089859	Olfr1565	Olfr1565-201	NA	NA	NA	NA	NA	NA
ENSMUST00000131095.7	ENSMUSG00000037784	Dzip1l	Dzip1l-205	1.27615	NA	NA	NA	NA	NA
ENSMUST00000134969.1	ENSMUSG00000037784	Dzip1l	Dzip1l-206	Inf	NA	NA	NA	NA	NA
ENSMUST00000124074.2	ENSMUSG00000085547	Gm13767	Gm13767-201	Inf	NA	NA	NA	NA	NA
ENSMUST00000216111.2	ENSMUSG00000082980	Olfr1274	Olfr1274-202	0.776308	NA	NA	NA	NA	NA
ENSMUST00000120681.2	ENSMUSG00000082980	Olfr1274	Olfr1274-201	NA	NA	NA	NA	NA	NA
ENSMUST00000129323.1	ENSMUSG00000025314	Ptprj	Ptprj-203	2.72637	NA	NA	NA	NA	NA
ENSMUST00000111495.8	ENSMUSG00000025314	Ptprj	Ptprj-202	Inf	NA	NA	NA	NA	NA
ENSMUST00000018343.9	ENSMUSG00000018199	Ro60	Ro60-201	1.74901	NA	NA	NA	NA	NA
ENSMUST00000068277.5	ENSMUSG00000054957	Gm9959	Gm9959-201	0.398813	NA	NA	NA	NA	NA
ENSMUST00000095195.1	ENSMUSG00000071040	Gm9386	Gm9386-201	Inf	NA	NA	NA	NA	NA
ENSMUST00000204695.1	ENSMUSG00000107832	Gm18688	Gm18688-201	Inf	NA	NA	NA	NA	NA
ENSMUST00000159229.2	ENSMUSG00000095577	Gm6619	Gm6619-201	NA	NA	NA	NA	NA	NA
ENSMUST00000097849.2	ENSMUSG00000073747	Zpld2	Zpld2-201	NA	NA	NA	NA	NA	NA
ENSMUST00000185742.1	ENSMUSG00000018189	Uchl5	Uchl5-204	1.91281	NA	NA	NA	NA	NA
ENSMUST00000189433.1	ENSMUSG00000018189	Uchl5	Uchl5-205	0	NA	NA	NA	NA	NA
ENSMUST00000185493.6	ENSMUSG00000018189	Uchl5	Uchl5-202	0	NA	NA	NA	NA	NA
ENSMUST00000190258.1	ENSMUSG00000018189	Uchl5	Uchl5-207	0.84737	NA	NA	NA	NA	NA
ENSMUST00000161385.4	ENSMUSG00000094113	5430401F13Rik	5430401F13Rik-202	NA	NA	NA	NA	NA	NA
ENSMUST00000075020.9	ENSMUSG00000094113	5430401F13Rik	5430401F13Rik-201	NA	NA	NA	NA	NA	NA
ENSMUST00000122228.1	ENSMUSG00000081772	Gm13131	Gm13131-201	1.27364	NA	NA	NA	NA	NA
ENSMUST00000203839.2	ENSMUSG00000089792	Gm16571	Gm16571-202	NA	NA	NA	NA	NA	NA
ENSMUST00000159112.1	ENSMUSG00000089792	Gm16571	Gm16571-201	NA	NA	NA	NA	NA	NA
ENSMUST00000055892.9	ENSMUSG00000048003	Catsper4	Catsper4-201	0.5049	NA	NA	NA	NA	NA
ENSMUST00000105878.2	ENSMUSG00000048003	Catsper4	Catsper4-202	0.516524	NA	NA	NA	NA	NA
ENSMUST00000130984.1	ENSMUSG00000048003	Catsper4	Catsper4-203	NA	NA	NA	NA	NA	NA
ENSMUST00000169381.7	ENSMUSG00000048003	Catsper4	Catsper4-204	0.377797	NA	NA	NA	NA	NA
ENSMUST00000082150.5	ENSMUSG00000062477	Hmgb1l	Hmgb1l-201	NA	NA	NA	NA	NA	NA
ENSMUST00000204201.1	ENSMUSG00000107784	Gm43943	Gm43943-201	NA	NA	NA	NA	NA	NA
ENSMUST00000163680.8	ENSMUSG00000054640	Slc8a1	Slc8a1-203	1.84806e-05	NA	NA	NA	NA	NA
ENSMUST00000067597.4	ENSMUSG00000054497	Tas2r130	Tas2r130-201	NA	NA	NA	NA	NA	NA
ENSMUST00000065781.4	ENSMUSG00000053389	Tas2r107	Tas2r107-201	NA	NA	NA	NA	NA	NA
ENSMUST00000076756.2	ENSMUSG00000057754	Tas2r106	Tas2r106-201	NA	NA	NA	NA	NA	NA
ENSMUST00000072404.2	ENSMUSG00000061977	Tas2r104	Tas2r104-201	NA	NA	NA	NA	NA	NA
ENSMUST00000053652.5	ENSMUSG00000051153	Tas2r105	Tas2r105-201	NA	NA	NA	NA	NA	NA
ENSMUST00000080619.2	ENSMUSG00000063478	Tas2r114	Tas2r114-201	NA	NA	NA	NA	NA	NA
ENSMUST00000203562.1	ENSMUSG00000107983	Gm43973	Gm43973-201	NA	NA	NA	NA	NA	NA
ENSMUST00000118036.7	ENSMUSG00000063406	Tmed5	Tmed5-204	1.21942	NA	NA	NA	NA	NA
ENSMUST00000117759.1	ENSMUSG00000063406	Tmed5	Tmed5-203	2.9924	NA	NA	NA	NA	NA
ENSMUST00000204675.1	ENSMUSG00000108245	Prb3-ps	Prb3-ps-201	NA	NA	NA	NA	NA	NA
ENSMUST00000203023.1	ENSMUSG00000108144	Gm43975	Gm43975-201	NA	NA	NA	NA	NA	NA
ENSMUST00000100870.5	ENSMUSG00000079276	Gm4736	Gm4736-201	NA	NA	NA	NA	NA	NA
ENSMUST00000203637.1	ENSMUSG00000107671	Gm43976	Gm43976-201	NA	NA	NA	NA	NA	NA
ENSMUST00000203491.1	ENSMUSG00000107973	Gm43978	Gm43978-201	NA	NA	NA	NA	NA	NA
ENSMUST00000168858.1	ENSMUSG00000079333	Gm11096	Gm11096-201	NA	NA	NA	NA	NA	NA
ENSMUST00000087853.3	ENSMUSG00000067543	Prb1	Prb1-201	NA	NA	NA	NA	NA	NA
ENSMUST00000181557.1	ENSMUSG00000097897	Rpl31-ps25	Rpl31-ps25-201	NA	NA	NA	NA	NA	NA
ENSMUST00000144504.7	ENSMUSG00000028841	Cnksr1	Cnksr1-203	0.609082	NA	NA	NA	NA	NA
ENSMUST00000146283.1	ENSMUSG00000028841	Cnksr1	Cnksr1-205	0.867882	NA	NA	NA	NA	NA
ENSMUST00000145998.7	ENSMUSG00000028841	Cnksr1	Cnksr1-204	0.208512	NA	NA	NA	NA	NA
ENSMUST00000124181.1	ENSMUSG00000028841	Cnksr1	Cnksr1-202	0.605146	NA	NA	NA	NA	NA
ENSMUST00000035048.11	ENSMUSG00000032473	Cldn18	Cldn18-201	0	NA	NA	NA	NA	NA
ENSMUST00000112882.8	ENSMUSG00000032473	Cldn18	Cldn18-202	NA	NA	NA	NA	NA	NA
ENSMUST00000136429.7	ENSMUSG00000032473	Cldn18	Cldn18-204	NA	NA	NA	NA	NA	NA
ENSMUST00000131922.1	ENSMUSG00000032473	Cldn18	Cldn18-203	0	NA	NA	NA	NA	NA
ENSMUST00000204975.1	ENSMUSG00000107777	Gm44687	Gm44687-201	NA	NA	NA	NA	NA	NA
ENSMUST00000203179.1	ENSMUSG00000107834	Gm43979	Gm43979-201	NA	NA	NA	NA	NA	NA
ENSMUST00000048686.8	ENSMUSG00000107874	Prpmp5	Prpmp5-201	0.406997	NA	NA	NA	NA	NA
ENSMUST00000199423.4	ENSMUSG00000039103	Nexn	Nexn-211	1.03138	NA	NA	NA	NA	NA
ENSMUST00000198460.4	ENSMUSG00000039103	Nexn	Nexn-207	Inf	NA	NA	NA	NA	NA
ENSMUST00000199983.1	ENSMUSG00000039103	Nexn	Nexn-215	0.655103	NA	NA	NA	NA	NA
ENSMUST00000198734.1	ENSMUSG00000039103	Nexn	Nexn-209	0.894884	NA	NA	NA	NA	NA
ENSMUST00000200589.4	ENSMUSG00000039103	Nexn	Nexn-216	1.63403	NA	NA	NA	NA	NA
ENSMUST00000198750.4	ENSMUSG00000039103	Nexn	Nexn-210	4.31138	NA	NA	NA	NA	NA
ENSMUST00000198404.1	ENSMUSG00000039103	Nexn	Nexn-206	1.20185	NA	NA	NA	NA	NA
ENSMUST00000196815.4	ENSMUSG00000039103	Nexn	Nexn-204	3.12047	NA	NA	NA	NA	NA
ENSMUST00000198648.4	ENSMUSG00000039103	Nexn	Nexn-208	0.485397	NA	NA	NA	NA	NA
ENSMUST00000196504.4	ENSMUSG00000039103	Nexn	Nexn-202	Inf	NA	NA	NA	NA	NA
ENSMUST00000199685.1	ENSMUSG00000039103	Nexn	Nexn-213	0.107172	NA	NA	NA	NA	NA
ENSMUST00000197282.1	ENSMUSG00000039103	Nexn	Nexn-205	2.80556	NA	NA	NA	NA	NA
ENSMUST00000199752.1	ENSMUSG00000039103	Nexn	Nexn-214	2.2173	NA	NA	NA	NA	NA
ENSMUST00000097278.3	ENSMUSG00000073371	Gm6594	Gm6594-201	Inf	NA	NA	NA	NA	NA
ENSMUST00000203922.1	ENSMUSG00000107754	Gm44990	Gm44990-201	NA	NA	NA	NA	NA	NA
ENSMUST00000154036.1	ENSMUSG00000051329	Nup160	Nup160-207	3.05527	NA	NA	NA	NA	NA
ENSMUST00000132595.1	ENSMUSG00000051329	Nup160	Nup160-204	0	NA	NA	NA	NA	NA
ENSMUST00000145669.1	ENSMUSG00000051329	Nup160	Nup160-206	1.22783	NA	NA	NA	NA	NA
ENSMUST00000136739.7	ENSMUSG00000051329	Nup160	Nup160-205	NA	NA	NA	NA	NA	NA
ENSMUST00000130629.1	ENSMUSG00000051329	Nup160	Nup160-203	NA	NA	NA	NA	NA	NA
ENSMUST00000204225.1	ENSMUSG00000107626	Gm44727	Gm44727-201	NA	NA	NA	NA	NA	NA
ENSMUST00000080849.5	ENSMUSG00000030143	Gm8882	Gm8882-201	NA	NA	NA	NA	NA	NA
ENSMUST00000197718.4	ENSMUSG00000056531	Ccdc18	Ccdc18-203	2.9314	NA	NA	NA	NA	NA
ENSMUST00000200463.1	ENSMUSG00000056531	Ccdc18	Ccdc18-204	1.42853	NA	NA	NA	NA	NA
ENSMUST00000195973.1	ENSMUSG00000056531	Ccdc18	Ccdc18-202	0	NA	NA	NA	NA	NA
ENSMUST00000203427.1	ENSMUSG00000107550	Gm44726	Gm44726-201	NA	NA	NA	NA	NA	NA
ENSMUST00000203024.1	ENSMUSG00000107805	Gm44003	Gm44003-201	NA	NA	NA	NA	NA	NA
ENSMUST00000203971.1	ENSMUSG00000108041	Gm5154	Gm5154-201	NA	NA	NA	NA	NA	NA
ENSMUST00000203726.1	ENSMUSG00000108002	Gm45063	Gm45063-201	NA	NA	NA	NA	NA	NA
ENSMUST00000204443.1	ENSMUSG00000107731	Gm18326	Gm18326-201	NA	NA	NA	NA	NA	NA
ENSMUST00000177523.7	ENSMUSG00000059934	Prh1	Prh1-203	NA	NA	NA	NA	NA	NA
ENSMUST00000111972.3	ENSMUSG00000059934	Prh1	Prh1-202	NA	NA	NA	NA	NA	NA
ENSMUST00000074042.4	ENSMUSG00000059934	Prh1	Prh1-201	NA	NA	NA	NA	NA	NA
ENSMUST00000076061.3	ENSMUSG00000058295	Prp2	Prp2-201	NA	NA	NA	NA	NA	NA
ENSMUST00000178961.1	ENSMUSG00000058295	Prp2	Prp2-202	NA	NA	NA	NA	NA	NA
ENSMUST00000157016.1	ENSMUSG00000017692	Rhbdl3	Rhbdl3-203	2.67715	NA	NA	NA	NA	NA
ENSMUST00000203888.2	ENSMUSG00000067541	A630073D07Rik	A630073D07Rik-202	NA	NA	NA	NA	NA	NA
ENSMUST00000091791.5	ENSMUSG00000067541	A630073D07Rik	A630073D07Rik-201	NA	NA	NA	NA	NA	NA
ENSMUST00000054819.9	ENSMUSG00000053747	Sox14	Sox14-201	NA	NA	NA	NA	NA	NA
ENSMUST00000183065.1	ENSMUSG00000053747	Sox14	Sox14-202	NA	NA	NA	NA	NA	NA
ENSMUST00000077420.3	ENSMUSG00000094256	Rpl21-ps7	Rpl21-ps7-201	0.486347	NA	NA	NA	NA	NA
ENSMUST00000112363.8	ENSMUSG00000032624	Eml4	Eml4-203	0.600552	NA	NA	NA	NA	NA
ENSMUST00000071707.2	ENSMUSG00000059382	Tas2r120	Tas2r120-201	NA	NA	NA	NA	NA	NA
ENSMUST00000186995.1	ENSMUSG00000099631	Gm8641	Gm8641-201	0.353318	NA	NA	NA	NA	NA
ENSMUST00000129183.1	ENSMUSG00000028840	Zfp593	Zfp593-202	1.73866	NA	NA	NA	NA	NA
ENSMUST00000095395.1	ENSMUSG00000071150	Tas2r121	Tas2r121-201	NA	NA	NA	NA	NA	NA
ENSMUST00000105077.1	ENSMUSG00000078280	Tas2r122	Tas2r122-201	NA	NA	NA	NA	NA	NA
ENSMUST00000095394.3	ENSMUSG00000071149	Tas2r115	Tas2r115-201	NA	NA	NA	NA	NA	NA
ENSMUST00000149614.1	ENSMUSG00000057181	5730455P16Rik	5730455P16Rik-203	1.63775	NA	NA	NA	NA	NA
ENSMUST00000134274.1	ENSMUSG00000057181	5730455P16Rik	5730455P16Rik-202	1.78099	NA	NA	NA	NA	NA
ENSMUST00000179332.7	ENSMUSG00000057181	5730455P16Rik	5730455P16Rik-204	1.0021	NA	NA	NA	NA	NA
ENSMUST00000203670.1	ENSMUSG00000107669	Gm44137	Gm44137-201	NA	NA	NA	NA	NA	NA
ENSMUST00000076150.2	ENSMUSG00000060412	Tas2r124	Tas2r124-201	NA	NA	NA	NA	NA	NA
ENSMUST00000204939.1	ENSMUSG00000107888	Gm44138	Gm44138-201	0	NA	NA	NA	NA	NA
ENSMUST00000069268.2	ENSMUSG00000056901	Tas2r102	Tas2r102-201	NA	NA	NA	NA	NA	NA
ENSMUST00000191093.1	ENSMUSG00000100122	Gm28267	Gm28267-201	NA	NA	NA	NA	NA	NA
ENSMUST00000065532.1	ENSMUSG00000053217	Tas2r136	Tas2r136-201	NA	NA	NA	NA	NA	NA
ENSMUST00000122880.1	ENSMUSG00000044244	Il20rb	Il20rb-202	1.32014	NA	NA	NA	NA	NA
ENSMUST00000204526.1	ENSMUSG00000107592	Tas2r145-ps3	Tas2r145-ps3-201	NA	NA	NA	NA	NA	NA
ENSMUST00000068302.3	ENSMUSG00000058349	Tas2r117	Tas2r117-201	NA	NA	NA	NA	NA	NA
ENSMUST00000203794.1	ENSMUSG00000108250	Tas2r111-ps2	Tas2r111-ps2-201	NA	NA	NA	NA	NA	NA
ENSMUST00000204903.1	ENSMUSG00000107683	Gm44139	Gm44139-201	NA	NA	NA	NA	NA	NA
ENSMUST00000135228.7	ENSMUSG00000086322	E130218I03Rik	E130218I03Rik-206	NA	NA	NA	NA	NA	NA
ENSMUST00000144222.7	ENSMUSG00000086322	E130218I03Rik	E130218I03Rik-208	0.933895	NA	NA	NA	NA	NA
ENSMUST00000124452.7	ENSMUSG00000086322	E130218I03Rik	E130218I03Rik-202	0	NA	NA	NA	NA	NA
ENSMUST00000143448.7	ENSMUSG00000086322	E130218I03Rik	E130218I03Rik-207	0.194704	NA	NA	NA	NA	NA
ENSMUST00000125921.7	ENSMUSG00000086322	E130218I03Rik	E130218I03Rik-203	NA	NA	NA	NA	NA	NA
ENSMUST00000122952.7	ENSMUSG00000086322	E130218I03Rik	E130218I03Rik-201	5.6976	NA	NA	NA	NA	NA
ENSMUST00000131447.1	ENSMUSG00000086322	E130218I03Rik	E130218I03Rik-204	4.7372	NA	NA	NA	NA	NA
ENSMUST00000134320.1	ENSMUSG00000086322	E130218I03Rik	E130218I03Rik-205	NA	NA	NA	NA	NA	NA
ENSMUST00000071696.1	ENSMUSG00000057381	Tas2r123	Tas2r123-201	NA	NA	NA	NA	NA	NA
ENSMUST00000032315.2	ENSMUSG00000030194	Tas2r116	Tas2r116-201	NA	NA	NA	NA	NA	NA
ENSMUST00000082014.1	ENSMUSG00000062952	Tas2r110	Tas2r110-201	NA	NA	NA	NA	NA	NA
ENSMUST00000052375.7	ENSMUSG00000051079	Rgs13	Rgs13-201	1.36887	NA	NA	NA	NA	NA
ENSMUST00000111941.1	ENSMUSG00000051079	Rgs13	Rgs13-202	NA	NA	NA	NA	NA	NA
ENSMUST00000079035.2	ENSMUSG00000056926	Tas2r113	Tas2r113-201	NA	NA	NA	NA	NA	NA
ENSMUST00000200167.1	ENSMUSG00000105554	Gm7118	Gm7118-201	2.32144	NA	NA	NA	NA	NA
ENSMUST00000204651.1	ENSMUSG00000107594	Tas2r142-ps5	Tas2r142-ps5-201	NA	NA	NA	NA	NA	NA
ENSMUST00000199603.1	ENSMUSG00000105188	Gm8190	Gm8190-201	NA	NA	NA	NA	NA	NA
ENSMUST00000199594.1	ENSMUSG00000105591	Gm43083	Gm43083-201	NA	NA	NA	NA	NA	NA
ENSMUST00000076119.5	ENSMUSG00000059410	Tas2r125	Tas2r125-201	NA	NA	NA	NA	NA	NA
ENSMUST00000154862.1	ENSMUSG00000029265	Dr1	Dr1-202	1.1609	NA	NA	NA	NA	NA
ENSMUST00000203065.1	ENSMUSG00000108261	Tas2r146-ps1	Tas2r146-ps1-201	NA	NA	NA	NA	NA	NA
ENSMUST00000070991.4	ENSMUSG00000063762	Tas2r129	Tas2r129-201	NA	NA	NA	NA	NA	NA
ENSMUST00000082085.4	ENSMUSG00000057699	Tas2r131	Tas2r131-201	NA	NA	NA	NA	NA	NA
ENSMUST00000203739.1	ENSMUSG00000107466	Gm44425	Gm44425-201	NA	NA	NA	NA	NA	NA
ENSMUST00000067539.3	ENSMUSG00000062528	Tas2r109	Tas2r109-201	NA	NA	NA	NA	NA	NA
ENSMUST00000205501.1	ENSMUSG00000108398	Gm30191	Gm30191-201	NA	NA	NA	NA	NA	NA
ENSMUST00000204258.1	ENSMUSG00000107544	Gm44426	Gm44426-201	NA	NA	NA	NA	NA	NA
ENSMUST00000203969.1	ENSMUSG00000107808	Gm18689	Gm18689-201	NA	NA	NA	NA	NA	NA
ENSMUST00000204488.1	ENSMUSG00000107746	Gm18690	Gm18690-201	NA	NA	NA	NA	NA	NA
ENSMUST00000032317.3	ENSMUSG00000030196	Tas2r103	Tas2r103-201	NA	NA	NA	NA	NA	NA
ENSMUST00000031189.13	ENSMUSG00000029263	Pigg	Pigg-201	Inf	NA	NA	NA	NA	NA
ENSMUST00000118910.1	ENSMUSG00000029263	Pigg	Pigg-202	Inf	NA	NA	NA	NA	NA
ENSMUST00000186440.1	ENSMUSG00000100389	Rbm6-ps2	Rbm6-ps2-201	1.09352	NA	NA	NA	NA	NA
ENSMUST00000095391.2	ENSMUSG00000071147	Tas2r140	Tas2r140-201	NA	NA	NA	NA	NA	NA
ENSMUST00000189061.6	ENSMUSG00000026358	Rgs1	Rgs1-208	0.301076	NA	NA	NA	NA	NA
ENSMUST00000167317.7	ENSMUSG00000026358	Rgs1	Rgs1-201	NA	NA	NA	NA	NA	NA
ENSMUST00000172388.7	ENSMUSG00000026358	Rgs1	Rgs1-206	1.17431	NA	NA	NA	NA	NA
ENSMUST00000167812.1	ENSMUSG00000026358	Rgs1	Rgs1-202	0.447594	NA	NA	NA	NA	NA
ENSMUST00000185714.1	ENSMUSG00000026358	Rgs1	Rgs1-207	Inf	NA	NA	NA	NA	NA
ENSMUST00000189916.1	ENSMUSG00000026358	Rgs1	Rgs1-209	NA	NA	NA	NA	NA	NA
ENSMUST00000169042.1	ENSMUSG00000026358	Rgs1	Rgs1-203	0.824705	NA	NA	NA	NA	NA
ENSMUST00000105877.8	ENSMUSG00000050890	Pdik1l	Pdik1l-203	2.05106	NA	NA	NA	NA	NA
ENSMUST00000145006.7	ENSMUSG00000050890	Pdik1l	Pdik1l-206	8.15248	NA	NA	NA	NA	NA
ENSMUST00000127857.1	ENSMUSG00000050890	Pdik1l	Pdik1l-204	0.885124	NA	NA	NA	NA	NA
ENSMUST00000142504.1	ENSMUSG00000050890	Pdik1l	Pdik1l-205	0.924774	NA	NA	NA	NA	NA
ENSMUST00000203593.1	ENSMUSG00000107602	Gm18691	Gm18691-201	NA	NA	NA	NA	NA	NA
ENSMUST00000204306.1	ENSMUSG00000107694	Gm8921	Gm8921-201	NA	NA	NA	NA	NA	NA
ENSMUST00000205072.1	ENSMUSG00000107642	Tas2r141-ps4	Tas2r141-ps4-201	0.425001	NA	NA	NA	NA	NA
ENSMUST00000053740.14	ENSMUSG00000017421	Zfp207	Zfp207-202	0.997154	NA	NA	NA	NA	NA
ENSMUST00000189478.1	ENSMUSG00000070287	Slc35g2	Slc35g2-202	4.31284	NA	NA	NA	NA	NA
ENSMUST00000205138.1	ENSMUSG00000108115	Gm7039	Gm7039-201	1.23526	NA	NA	NA	NA	NA
ENSMUST00000048459.7	ENSMUSG00000055594	5530400C23Rik	5530400C23Rik-201	NA	NA	NA	NA	NA	NA
ENSMUST00000124487.7	ENSMUSG00000037286	Stag1	Stag1-205	1.24822	NA	NA	NA	NA	NA
ENSMUST00000146312.7	ENSMUSG00000037286	Stag1	Stag1-213	0	NA	NA	NA	NA	NA
ENSMUST00000143816.7	ENSMUSG00000037286	Stag1	Stag1-210	0.723098	NA	NA	NA	NA	NA
ENSMUST00000123315.7	ENSMUSG00000037286	Stag1	Stag1-204	Inf	NA	NA	NA	NA	NA
ENSMUST00000144005.7	ENSMUSG00000037286	Stag1	Stag1-212	0	NA	NA	NA	NA	NA
ENSMUST00000138405.7	ENSMUSG00000037286	Stag1	Stag1-208	Inf	NA	NA	NA	NA	NA
ENSMUST00000155108.7	ENSMUSG00000037286	Stag1	Stag1-216	0.26695	NA	NA	NA	NA	NA
ENSMUST00000123302.7	ENSMUSG00000037286	Stag1	Stag1-203	4.3703	NA	NA	NA	NA	NA
ENSMUST00000133388.1	ENSMUSG00000037286	Stag1	Stag1-207	0.0928868	NA	NA	NA	NA	NA
ENSMUST00000149771.7	ENSMUSG00000037286	Stag1	Stag1-215	4.13951	NA	NA	NA	NA	NA
ENSMUST00000143150.1	ENSMUSG00000037286	Stag1	Stag1-209	1.13272	NA	NA	NA	NA	NA
ENSMUST00000122824.1	ENSMUSG00000037286	Stag1	Stag1-202	NA	NA	NA	NA	NA	NA
ENSMUST00000143955.1	ENSMUSG00000037286	Stag1	Stag1-211	2.98283	NA	NA	NA	NA	NA
ENSMUST00000203547.1	ENSMUSG00000107625	Gm34149	Gm34149-201	NA	NA	NA	NA	NA	NA
ENSMUST00000204228.1	ENSMUSG00000107527	Gm44239	Gm44239-201	NA	NA	NA	NA	NA	NA
ENSMUST00000178578.3	ENSMUSG00000095412	Gm5885	Gm5885-201	NA	NA	NA	NA	NA	NA
ENSMUST00000203357.1	ENSMUSG00000095412	Gm5885	Gm5885-202	NA	NA	NA	NA	NA	NA
ENSMUST00000068243.10	ENSMUSG00000054942	Miga1	Miga1-201	Inf	NA	NA	NA	NA	NA
ENSMUST00000199334.4	ENSMUSG00000054942	Miga1	Miga1-204	1.37695	NA	NA	NA	NA	NA
ENSMUST00000199443.1	ENSMUSG00000054942	Miga1	Miga1-206	0.952135	NA	NA	NA	NA	NA
ENSMUST00000199963.1	ENSMUSG00000054942	Miga1	Miga1-208	0.545925	NA	NA	NA	NA	NA
ENSMUST00000196265.4	ENSMUSG00000054942	Miga1	Miga1-203	NA	NA	NA	NA	NA	NA
ENSMUST00000200241.1	ENSMUSG00000054942	Miga1	Miga1-209	0.59148	NA	NA	NA	NA	NA
ENSMUST00000204606.1	ENSMUSG00000107765	Gm34224	Gm34224-201	NA	NA	NA	NA	NA	NA
ENSMUST00000203622.1	ENSMUSG00000107565	Gm34314	Gm34314-201	NA	NA	NA	NA	NA	NA
ENSMUST00000204187.1	ENSMUSG00000108241	Gm44252	Gm44252-201	NA	NA	NA	NA	NA	NA
ENSMUST00000030638.6	ENSMUSG00000028834	Trim63	Trim63-201	0.641381	NA	NA	NA	NA	NA
ENSMUST00000134164.1	ENSMUSG00000028834	Trim63	Trim63-203	1.52174	NA	NA	NA	NA	NA
ENSMUST00000135576.1	ENSMUSG00000028834	Trim63	Trim63-204	1.84517	NA	NA	NA	NA	NA
ENSMUST00000105875.7	ENSMUSG00000028834	Trim63	Trim63-202	19.4524	NA	NA	NA	NA	NA
ENSMUST00000205201.1	ENSMUSG00000107950	Gm6375	Gm6375-201	2.00076	NA	NA	NA	NA	NA
ENSMUST00000203420.2	ENSMUSG00000108106	Gm5886	Gm5886-201	NA	NA	NA	NA	NA	NA
ENSMUST00000203983.1	ENSMUSG00000108106	Gm5886	Gm5886-203	NA	NA	NA	NA	NA	NA
ENSMUST00000203957.1	ENSMUSG00000108106	Gm5886	Gm5886-202	NA	NA	NA	NA	NA	NA
ENSMUST00000048032.4	ENSMUSG00000032758	Kap	Kap-201	1.25852	NA	NA	NA	NA	NA
ENSMUST00000203168.1	ENSMUSG00000032758	Kap	Kap-202	3.61409	NA	NA	NA	NA	NA
ENSMUST00000187999.1	ENSMUSG00000100441	Gm7266	Gm7266-201	Inf	NA	NA	NA	NA	NA
ENSMUST00000184008.2	ENSMUSG00000098509	Rgs21	Rgs21-201	0.657138	NA	NA	NA	NA	NA
ENSMUST00000184189.2	ENSMUSG00000098509	Rgs21	Rgs21-202	NA	NA	NA	NA	NA	NA
ENSMUST00000126829.1	ENSMUSG00000008200	Fnbp4	Fnbp4-204	0	NA	NA	NA	NA	NA
ENSMUST00000152794.1	ENSMUSG00000008200	Fnbp4	Fnbp4-209	1.65343	NA	NA	NA	NA	NA
ENSMUST00000117229.1	ENSMUSG00000083065	Gm13195	Gm13195-201	0.346709	NA	NA	NA	NA	NA
ENSMUST00000031456.7	ENSMUSG00000029491	Pde6b	Pde6b-201	0.579897	NA	NA	NA	NA	NA
ENSMUST00000134865.1	ENSMUSG00000029491	Pde6b	Pde6b-203	1.46127	NA	NA	NA	NA	NA
ENSMUST00000130448.1	ENSMUSG00000029491	Pde6b	Pde6b-202	2.31992	NA	NA	NA	NA	NA
ENSMUST00000105873.7	ENSMUSG00000028836	Slc30a2	Slc30a2-203	0.446726	NA	NA	NA	NA	NA
ENSMUST00000081094.5	ENSMUSG00000028836	Slc30a2	Slc30a2-201	0.454044	NA	NA	NA	NA	NA
ENSMUST00000203388.1	ENSMUSG00000107890	Gm43968	Gm43968-201	NA	NA	NA	NA	NA	NA
ENSMUST00000164648.1	ENSMUSG00000030199	Etv6	Etv6-204	2.13854	NA	NA	NA	NA	NA
ENSMUST00000169529.1	ENSMUSG00000030199	Etv6	Etv6-205	0.59272	NA	NA	NA	NA	NA
ENSMUST00000145869.1	ENSMUSG00000030199	Etv6	Etv6-203	NA	NA	NA	NA	NA	NA
ENSMUST00000185254.1	ENSMUSG00000101049	Gm8856	Gm8856-201	NA	NA	NA	NA	NA	NA
ENSMUST00000187574.1	ENSMUSG00000099617	Gm6550	Gm6550-201	0.401572	NA	NA	NA	NA	NA
ENSMUST00000180655.1	ENSMUSG00000097130	Gm5262	Gm5262-201	Inf	NA	NA	NA	NA	NA
ENSMUST00000077630.6	ENSMUSG00000101661	Gm28392	Gm28392-201	NA	NA	NA	NA	NA	NA
ENSMUST00000163646.2	ENSMUSG00000090323	Gm5263	Gm5263-201	0	NA	NA	NA	NA	NA
ENSMUST00000142730.1	ENSMUSG00000028838	Extl1	Extl1-203	Inf	NA	NA	NA	NA	NA
ENSMUST00000074622.10	ENSMUSG00000035131	Brinp3	Brinp3-201	NA	NA	NA	NA	NA	NA
ENSMUST00000132847.7	ENSMUSG00000035131	Brinp3	Brinp3-204	0	NA	NA	NA	NA	NA
ENSMUST00000128345.2	ENSMUSG00000035131	Brinp3	Brinp3-203	0.574057	NA	NA	NA	NA	NA
ENSMUST00000125331.1	ENSMUSG00000035131	Brinp3	Brinp3-202	Inf	NA	NA	NA	NA	NA
ENSMUST00000166814.7	ENSMUSG00000035131	Brinp3	Brinp3-205	0.668201	NA	NA	NA	NA	NA
ENSMUST00000135226.7	ENSMUSG00000039810	Zc3h10	Zc3h10-203	6.1876	NA	NA	NA	NA	NA
ENSMUST00000133458.1	ENSMUSG00000039810	Zc3h10	Zc3h10-202	0.904684	NA	NA	NA	NA	NA
ENSMUST00000176184.1	ENSMUSG00000093674	Rpl41	Rpl41-202	0.275423	NA	NA	NA	NA	NA
ENSMUST00000032321.10	ENSMUSG00000030200	Bcl2l14	Bcl2l14-201	1.22662	NA	NA	NA	NA	NA
ENSMUST00000139183.1	ENSMUSG00000030200	Bcl2l14	Bcl2l14-204	NA	NA	NA	NA	NA	NA
ENSMUST00000127865.1	ENSMUSG00000030200	Bcl2l14	Bcl2l14-203	3.02724	NA	NA	NA	NA	NA
ENSMUST00000142612.1	ENSMUSG00000030200	Bcl2l14	Bcl2l14-205	0.118994	NA	NA	NA	NA	NA
ENSMUST00000163589.7	ENSMUSG00000030200	Bcl2l14	Bcl2l14-206	1.03116	NA	NA	NA	NA	NA
ENSMUST00000116191.2	ENSMUSG00000080078	Gm15583	Gm15583-201	NA	NA	NA	NA	NA	NA
ENSMUST00000172615.7	ENSMUSG00000017428	Psmd11	Psmd11-206	0	NA	NA	NA	NA	NA
ENSMUST00000172773.7	ENSMUSG00000017428	Psmd11	Psmd11-208	NA	NA	NA	NA	NA	NA
ENSMUST00000173186.7	ENSMUSG00000017428	Psmd11	Psmd11-211	0.536572	NA	NA	NA	NA	NA
ENSMUST00000174743.7	ENSMUSG00000017428	Psmd11	Psmd11-215	4.02167	NA	NA	NA	NA	NA
ENSMUST00000172847.7	ENSMUSG00000017428	Psmd11	Psmd11-209	0	NA	NA	NA	NA	NA
ENSMUST00000173565.1	ENSMUSG00000017428	Psmd11	Psmd11-212	1.37192	NA	NA	NA	NA	NA
ENSMUST00000129500.7	ENSMUSG00000017428	Psmd11	Psmd11-203	NA	NA	NA	NA	NA	NA
ENSMUST00000173797.7	ENSMUSG00000017428	Psmd11	Psmd11-213	1.18284	NA	NA	NA	NA	NA
ENSMUST00000125591.2	ENSMUSG00000017428	Psmd11	Psmd11-202	NA	NA	NA	NA	NA	NA
ENSMUST00000117928.1	ENSMUSG00000080873	Rpl30-ps3	Rpl30-ps3-201	1.34294	NA	NA	NA	NA	NA
ENSMUST00000107221.8	ENSMUSG00000030617	Ccdc83	Ccdc83-203	0.523587	NA	NA	NA	NA	NA
ENSMUST00000107220.7	ENSMUSG00000030617	Ccdc83	Ccdc83-202	4.74264e-08	NA	NA	NA	NA	NA
ENSMUST00000040413.1	ENSMUSG00000030617	Ccdc83	Ccdc83-201	NA	NA	NA	NA	NA	NA
ENSMUST00000207819.1	ENSMUSG00000030617	Ccdc83	Ccdc83-204	NA	NA	NA	NA	NA	NA
ENSMUST00000188981.1	ENSMUSG00000100380	Gm17867	Gm17867-201	1.9215	NA	NA	NA	NA	NA
ENSMUST00000051831.12	ENSMUSG00000040812	Agbl2	Agbl2-203	0	NA	NA	NA	NA	NA
ENSMUST00000136058.7	ENSMUSG00000040812	Agbl2	Agbl2-205	0	NA	NA	NA	NA	NA
ENSMUST00000149037.7	ENSMUSG00000040812	Agbl2	Agbl2-206	0.20371	NA	NA	NA	NA	NA
ENSMUST00000149361.1	ENSMUSG00000040812	Agbl2	Agbl2-207	NA	NA	NA	NA	NA	NA
ENSMUST00000037219.11	ENSMUSG00000040812	Agbl2	Agbl2-202	0.53808	NA	NA	NA	NA	NA
ENSMUST00000140888.7	ENSMUSG00000037366	Pafah2	Pafah2-205	2.73945	NA	NA	NA	NA	NA
ENSMUST00000131337.7	ENSMUSG00000037366	Pafah2	Pafah2-203	0.615917	NA	NA	NA	NA	NA
ENSMUST00000148863.1	ENSMUSG00000037366	Pafah2	Pafah2-207	0.701926	NA	NA	NA	NA	NA
ENSMUST00000132658.1	ENSMUSG00000037366	Pafah2	Pafah2-204	6.53212	NA	NA	NA	NA	NA
ENSMUST00000145626.1	ENSMUSG00000037366	Pafah2	Pafah2-206	0.931324	NA	NA	NA	NA	NA
ENSMUST00000190402.1	ENSMUSG00000101973	Gm29516	Gm29516-201	0.403392	NA	NA	NA	NA	NA
ENSMUST00000189771.1	ENSMUSG00000101208	Gm19891	Gm19891-201	NA	NA	NA	NA	NA	NA
ENSMUST00000111950.3	ENSMUSG00000030201	Lrp6	Lrp6-202	1.61957	NA	NA	NA	NA	NA
ENSMUST00000203773.1	ENSMUSG00000030201	Lrp6	Lrp6-206	0.09996	NA	NA	NA	NA	NA
ENSMUST00000126836.3	ENSMUSG00000030201	Lrp6	Lrp6-203	2.71121	NA	NA	NA	NA	NA
ENSMUST00000187360.1	ENSMUSG00000101735	Gm18505	Gm18505-201	Inf	NA	NA	NA	NA	NA
ENSMUST00000190702.1	ENSMUSG00000101074	Gm29022	Gm29022-201	NA	NA	NA	NA	NA	NA
ENSMUST00000186658.1	ENSMUSG00000101564	Gm5703	Gm5703-201	1.2066	NA	NA	NA	NA	NA
ENSMUST00000185777.1	ENSMUSG00000100917	Gm18751	Gm18751-201	NA	NA	NA	NA	NA	NA
ENSMUST00000188281.1	ENSMUSG00000101457	Gm18701	Gm18701-201	NA	NA	NA	NA	NA	NA
ENSMUST00000219955.1	ENSMUSG00000112850	Gm9176	Gm9176-201	1.32093	NA	NA	NA	NA	NA
ENSMUST00000147068.1	ENSMUSG00000025364	Pa2g4	Pa2g4-203	2.22965	NA	NA	NA	NA	NA
ENSMUST00000142969.1	ENSMUSG00000025437	Usp33	Usp33-205	0.894184	NA	NA	NA	NA	NA
ENSMUST00000138575.5	ENSMUSG00000025437	Usp33	Usp33-204	0.689254	NA	NA	NA	NA	NA
ENSMUST00000197600.1	ENSMUSG00000025437	Usp33	Usp33-208	0.694454	NA	NA	NA	NA	NA
ENSMUST00000198596.1	ENSMUSG00000025437	Usp33	Usp33-210	0.811381	NA	NA	NA	NA	NA
ENSMUST00000111926.8	ENSMUSG00000056220	Pla2g4a	Pla2g4a-202	88437.9	NA	NA	NA	NA	NA
ENSMUST00000190507.1	ENSMUSG00000056220	Pla2g4a	Pla2g4a-206	NA	NA	NA	NA	NA	NA
ENSMUST00000155438.1	ENSMUSG00000056220	Pla2g4a	Pla2g4a-205	0	NA	NA	NA	NA	NA
ENSMUST00000142040.1	ENSMUSG00000056220	Pla2g4a	Pla2g4a-204	0.235269	NA	NA	NA	NA	NA
ENSMUST00000134676.1	ENSMUSG00000056220	Pla2g4a	Pla2g4a-203	1.95966	NA	NA	NA	NA	NA
ENSMUST00000051482.1	ENSMUSG00000045053	Kcng3	Kcng3-201	1.33254	NA	NA	NA	NA	NA
ENSMUST00000177416.1	ENSMUSG00000055817	Mta3	Mta3-209	1.46002	NA	NA	NA	NA	NA
ENSMUST00000176816.7	ENSMUSG00000055817	Mta3	Mta3-207	0.876538	NA	NA	NA	NA	NA
ENSMUST00000175920.1	ENSMUSG00000055817	Mta3	Mta3-205	1.10777	NA	NA	NA	NA	NA
ENSMUST00000207578.1	ENSMUSG00000030616	Sytl2	Sytl2-211	1.00474	NA	NA	NA	NA	NA
ENSMUST00000208720.1	ENSMUSG00000030616	Sytl2	Sytl2-217	4.07675e-09	NA	NA	NA	NA	NA
ENSMUST00000190837.6	ENSMUSG00000030616	Sytl2	Sytl2-207	1.13136	NA	NA	NA	NA	NA
ENSMUST00000107211.7	ENSMUSG00000030616	Sytl2	Sytl2-203	0.73767	NA	NA	NA	NA	NA
ENSMUST00000190731.6	ENSMUSG00000030616	Sytl2	Sytl2-206	0.402413	NA	NA	NA	NA	NA
ENSMUST00000190365.6	ENSMUSG00000030616	Sytl2	Sytl2-205	1.41717	NA	NA	NA	NA	NA
ENSMUST00000207455.1	ENSMUSG00000030616	Sytl2	Sytl2-210	1.38514	NA	NA	NA	NA	NA
ENSMUST00000207431.1	ENSMUSG00000030616	Sytl2	Sytl2-209	0	NA	NA	NA	NA	NA
ENSMUST00000207629.1	ENSMUSG00000030616	Sytl2	Sytl2-212	0	NA	NA	NA	NA	NA
ENSMUST00000208809.1	ENSMUSG00000030616	Sytl2	Sytl2-218	0.409689	NA	NA	NA	NA	NA
ENSMUST00000207064.1	ENSMUSG00000030616	Sytl2	Sytl2-208	NA	NA	NA	NA	NA	NA
ENSMUST00000208486.1	ENSMUSG00000030616	Sytl2	Sytl2-215	2.90379	NA	NA	NA	NA	NA
ENSMUST00000207872.1	ENSMUSG00000030616	Sytl2	Sytl2-213	0	NA	NA	NA	NA	NA
ENSMUST00000207928.1	ENSMUSG00000030616	Sytl2	Sytl2-214	NA	NA	NA	NA	NA	NA
ENSMUST00000189194.1	ENSMUSG00000030616	Sytl2	Sytl2-204	0.631568	NA	NA	NA	NA	NA
ENSMUST00000098310.8	ENSMUSG00000030616	Sytl2	Sytl2-201	2.96637	NA	NA	NA	NA	NA
ENSMUST00000130253.1	ENSMUSG00000028832	Stmn1	Stmn1-205	0.449826	NA	NA	NA	NA	NA
ENSMUST00000127279.7	ENSMUSG00000028832	Stmn1	Stmn1-204	2.05671	NA	NA	NA	NA	NA
ENSMUST00000105867.7	ENSMUSG00000028832	Stmn1	Stmn1-202	1.3652	NA	NA	NA	NA	NA
ENSMUST00000105868.1	ENSMUSG00000028832	Stmn1	Stmn1-203	1.46102	NA	NA	NA	NA	NA
ENSMUST00000166591.7	ENSMUSG00000042992	Borcs5	Borcs5-202	NA	NA	NA	NA	NA	NA
ENSMUST00000203163.1	ENSMUSG00000042992	Borcs5	Borcs5-203	Inf	NA	NA	NA	NA	NA
ENSMUST00000203234.1	ENSMUSG00000042992	Borcs5	Borcs5-204	0.765298	NA	NA	NA	NA	NA
ENSMUST00000204133.1	ENSMUSG00000042992	Borcs5	Borcs5-205	5.42122	NA	NA	NA	NA	NA
ENSMUST00000138264.7	ENSMUSG00000033623	Pcgf3	Pcgf3-203	7.88902	NA	NA	NA	NA	NA
ENSMUST00000143973.1	ENSMUSG00000033623	Pcgf3	Pcgf3-204	NA	NA	NA	NA	NA	NA
ENSMUST00000151897.1	ENSMUSG00000033623	Pcgf3	Pcgf3-205	0.397398	NA	NA	NA	NA	NA
ENSMUST00000204083.2	ENSMUSG00000030203	Dusp16	Dusp16-207	0.695374	NA	NA	NA	NA	NA
ENSMUST00000203651.1	ENSMUSG00000030203	Dusp16	Dusp16-206	0.479564	NA	NA	NA	NA	NA
ENSMUST00000203452.2	ENSMUSG00000030203	Dusp16	Dusp16-205	0.897239	NA	NA	NA	NA	NA
ENSMUST00000148926.1	ENSMUSG00000030203	Dusp16	Dusp16-203	1.41964	NA	NA	NA	NA	NA
ENSMUST00000149776.2	ENSMUSG00000030203	Dusp16	Dusp16-204	0.612609	NA	NA	NA	NA	NA
ENSMUST00000190706.1	ENSMUSG00000099701	Gm19136	Gm19136-201	NA	NA	NA	NA	NA	NA
ENSMUST00000147694.1	ENSMUSG00000048895	Cdk5r1	Cdk5r1-202	0.0161334	NA	NA	NA	NA	NA
ENSMUST00000070997.5	ENSMUSG00000035441	Myo1d	Myo1d-202	0.822952	NA	NA	NA	NA	NA
ENSMUST00000125944.1	ENSMUSG00000035441	Myo1d	Myo1d-203	0.597584	NA	NA	NA	NA	NA
ENSMUST00000190784.1	ENSMUSG00000032487	Ptgs2	Ptgs2-202	1.79552	NA	NA	NA	NA	NA
ENSMUST00000118688.2	ENSMUSG00000086225	Gm8661	Gm8661-201	2.22631	NA	NA	NA	NA	NA
ENSMUST00000117209.1	ENSMUSG00000083001	Gm13250	Gm13250-201	NA	NA	NA	NA	NA	NA
ENSMUST00000145643.1	ENSMUSG00000032652	Crebl2	Crebl2-203	1.27707	NA	NA	NA	NA	NA
ENSMUST00000111937.1	ENSMUSG00000032652	Crebl2	Crebl2-202	0.919205	NA	NA	NA	NA	NA
ENSMUST00000136171.7	ENSMUSG00000037348	Paqr7	Paqr7-205	2.55091	NA	NA	NA	NA	NA
ENSMUST00000125330.7	ENSMUSG00000037348	Paqr7	Paqr7-203	0	NA	NA	NA	NA	NA
ENSMUST00000155449.1	ENSMUSG00000037348	Paqr7	Paqr7-206	Inf	NA	NA	NA	NA	NA
ENSMUST00000189498.1	ENSMUSG00000032527	Pccb	Pccb-206	0.795422	NA	NA	NA	NA	NA
ENSMUST00000203947.1	ENSMUSG00000108233	Gm44084	Gm44084-201	1.25108	NA	NA	NA	NA	NA
ENSMUST00000215088.1	ENSMUSG00000032641	Gpr19	Gpr19-213	0.979672	NA	NA	NA	NA	NA
ENSMUST00000203409.2	ENSMUSG00000032641	Gpr19	Gpr19-209	2.12617e-06	NA	NA	NA	NA	NA
ENSMUST00000204880.2	ENSMUSG00000032641	Gpr19	Gpr19-211	Inf	NA	NA	NA	NA	NA
ENSMUST00000203762.3	ENSMUSG00000032641	Gpr19	Gpr19-210	217.629	NA	NA	NA	NA	NA
ENSMUST00000149375.7	ENSMUSG00000032641	Gpr19	Gpr19-205	2.42167	NA	NA	NA	NA	NA
ENSMUST00000156379.1	ENSMUSG00000032641	Gpr19	Gpr19-207	Inf	NA	NA	NA	NA	NA
ENSMUST00000204908.1	ENSMUSG00000032641	Gpr19	Gpr19-212	0.623997	NA	NA	NA	NA	NA
ENSMUST00000152140.2	ENSMUSG00000032641	Gpr19	Gpr19-206	1.0783	NA	NA	NA	NA	NA
ENSMUST00000136334.1	ENSMUSG00000060730	Gm10086	Gm10086-201	3.47784	NA	NA	NA	NA	NA
ENSMUST00000129040.1	ENSMUSG00000033615	Cplx1	Cplx1-202	0	NA	NA	NA	NA	NA
ENSMUST00000105866.2	ENSMUSG00000078521	Aunip	Aunip-201	1.00385	NA	NA	NA	NA	NA
ENSMUST00000189312.1	ENSMUSG00000101199	Gm9687	Gm9687-201	Inf	NA	NA	NA	NA	NA
ENSMUST00000217829.1	ENSMUSG00000112068	Gm9182	Gm9182-201	0	NA	NA	NA	NA	NA
ENSMUST00000118431.1	ENSMUSG00000080977	Gm13772	Gm13772-201	1.3634	NA	NA	NA	NA	NA
ENSMUST00000148936.1	ENSMUSG00000027282	Mtch2	Mtch2-210	1.83219	NA	NA	NA	NA	NA
ENSMUST00000143773.1	ENSMUSG00000027282	Mtch2	Mtch2-207	1.48565	NA	NA	NA	NA	NA
ENSMUST00000142350.1	ENSMUSG00000027282	Mtch2	Mtch2-206	0.34115	NA	NA	NA	NA	NA
ENSMUST00000121422.1	ENSMUSG00000099875	Rbm3-ps	Rbm3-ps-201	0.533799	NA	NA	NA	NA	NA
ENSMUST00000191094.1	ENSMUSG00000100690	Gm4322	Gm4322-201	8.2934	NA	NA	NA	NA	NA
ENSMUST00000191228.6	ENSMUSG00000006007	Pdc	Pdc-204	Inf	NA	NA	NA	NA	NA
ENSMUST00000186572.6	ENSMUSG00000006007	Pdc	Pdc-203	Inf	NA	NA	NA	NA	NA
ENSMUST00000185698.1	ENSMUSG00000006007	Pdc	Pdc-202	0	NA	NA	NA	NA	NA
ENSMUST00000165062.7	ENSMUSG00000006007	Pdc	Pdc-201	Inf	NA	NA	NA	NA	NA
ENSMUST00000131613.7	ENSMUSG00000046671	Mtfr1l	Mtfr1l-205	0.564169	NA	NA	NA	NA	NA
ENSMUST00000146808.1	ENSMUSG00000046671	Mtfr1l	Mtfr1l-206	NA	NA	NA	NA	NA	NA
ENSMUST00000221150.1	ENSMUSG00000002578	Ikzf4	Ikzf4-203	Inf	NA	NA	NA	NA	NA
ENSMUST00000223162.1	ENSMUSG00000002578	Ikzf4	Ikzf4-208	0.409593	NA	NA	NA	NA	NA
ENSMUST00000222067.1	ENSMUSG00000002578	Ikzf4	Ikzf4-204	0	NA	NA	NA	NA	NA
ENSMUST00000222901.1	ENSMUSG00000002578	Ikzf4	Ikzf4-206	0	NA	NA	NA	NA	NA
ENSMUST00000223145.1	ENSMUSG00000002578	Ikzf4	Ikzf4-207	0.36694	NA	NA	NA	NA	NA
ENSMUST00000222899.1	ENSMUSG00000002578	Ikzf4	Ikzf4-205	Inf	NA	NA	NA	NA	NA
ENSMUST00000221022.1	ENSMUSG00000002578	Ikzf4	Ikzf4-202	0.16516	NA	NA	NA	NA	NA
ENSMUST00000135225.7	ENSMUSG00000062234	Gak	Gak-203	Inf	NA	NA	NA	NA	NA
ENSMUST00000199010.1	ENSMUSG00000062234	Gak	Gak-210	0.671058	NA	NA	NA	NA	NA
ENSMUST00000196010.1	ENSMUSG00000062234	Gak	Gak-209	1.39561	NA	NA	NA	NA	NA
ENSMUST00000200204.1	ENSMUSG00000062234	Gak	Gak-213	1.27446	NA	NA	NA	NA	NA
ENSMUST00000145935.5	ENSMUSG00000062234	Gak	Gak-207	0.290652	NA	NA	NA	NA	NA
ENSMUST00000199662.1	ENSMUSG00000062234	Gak	Gak-212	Inf	NA	NA	NA	NA	NA
ENSMUST00000006167.12	ENSMUSG00000006010	Odr4	Odr4-201	Inf	NA	NA	NA	NA	NA
ENSMUST00000094477.3	ENSMUSG00000006010	Odr4	Odr4-202	1.15966	NA	NA	NA	NA	NA
ENSMUST00000140112.1	ENSMUSG00000006010	Odr4	Odr4-207	NA	NA	NA	NA	NA	NA
ENSMUST00000185770.1	ENSMUSG00000100563	Gm3096	Gm3096-201	NA	NA	NA	NA	NA	NA
ENSMUST00000185719.1	ENSMUSG00000043154	Ppp2r3a	Ppp2r3a-203	0.383625	NA	NA	NA	NA	NA
ENSMUST00000185735.1	ENSMUSG00000043154	Ppp2r3a	Ppp2r3a-204	2.41712	NA	NA	NA	NA	NA
ENSMUST00000191226.1	ENSMUSG00000043154	Ppp2r3a	Ppp2r3a-207	1.33581	NA	NA	NA	NA	NA
ENSMUST00000117824.1	ENSMUSG00000081663	Gm11207	Gm11207-201	NA	NA	NA	NA	NA	NA
ENSMUST00000103223.7	ENSMUSG00000053184	Spaca3	Spaca3-202	NA	NA	NA	NA	NA	NA
ENSMUST00000103222.3	ENSMUSG00000053184	Spaca3	Spaca3-201	0.222927	NA	NA	NA	NA	NA
ENSMUST00000130851.7	ENSMUSG00000030204	Ddx47	Ddx47-203	NA	NA	NA	NA	NA	NA
ENSMUST00000205244.2	ENSMUSG00000030204	Ddx47	Ddx47-212	NA	NA	NA	NA	NA	NA
ENSMUST00000205055.2	ENSMUSG00000030204	Ddx47	Ddx47-211	NA	NA	NA	NA	NA	NA
ENSMUST00000155698.1	ENSMUSG00000030204	Ddx47	Ddx47-209	0.817261	NA	NA	NA	NA	NA
ENSMUST00000204646.2	ENSMUSG00000030204	Ddx47	Ddx47-210	0	NA	NA	NA	NA	NA
ENSMUST00000154558.2	ENSMUSG00000030204	Ddx47	Ddx47-206	NA	NA	NA	NA	NA	NA
ENSMUST00000123022.7	ENSMUSG00000030204	Ddx47	Ddx47-202	1.00824	NA	NA	NA	NA	NA
ENSMUST00000219983.1	ENSMUSG00000025358	Cdk2	Cdk2-206	0.345354	NA	NA	NA	NA	NA
ENSMUST00000220407.1	ENSMUSG00000025358	Cdk2	Cdk2-207	1.76694	NA	NA	NA	NA	NA
ENSMUST00000138115.7	ENSMUSG00000039068	Zzz3	Zzz3-206	Inf	NA	NA	NA	NA	NA
ENSMUST00000150802.7	ENSMUSG00000039068	Zzz3	Zzz3-207	3.55883	NA	NA	NA	NA	NA
ENSMUST00000198468.1	ENSMUSG00000039068	Zzz3	Zzz3-209	0.785927	NA	NA	NA	NA	NA
ENSMUST00000124284.1	ENSMUSG00000005505	Kbtbd4	Kbtbd4-203	0.657366	NA	NA	NA	NA	NA
ENSMUST00000140945.1	ENSMUSG00000005505	Kbtbd4	Kbtbd4-204	1.09294	NA	NA	NA	NA	NA
ENSMUST00000119111.1	ENSMUSG00000082027	Gm11416	Gm11416-201	NA	NA	NA	NA	NA	NA
ENSMUST00000117522.1	ENSMUSG00000080980	1700071K01Rik	1700071K01Rik-201	0	NA	NA	NA	NA	NA
ENSMUST00000021044.3	ENSMUSG00000020703	5530401A14Rik	5530401A14Rik-201	0.210827	NA	NA	NA	NA	NA
ENSMUST00000126433.1	ENSMUSG00000020703	5530401A14Rik	5530401A14Rik-202	1.01393	NA	NA	NA	NA	NA
ENSMUST00000187086.1	ENSMUSG00000101001	Gm3121	Gm3121-201	NA	NA	NA	NA	NA	NA
ENSMUST00000186496.1	ENSMUSG00000099947	Gm28660	Gm28660-201	NA	NA	NA	NA	NA	NA
ENSMUST00000186831.1	ENSMUSG00000101550	Gm29385	Gm29385-201	NA	NA	NA	NA	NA	NA
ENSMUST00000170317.1	ENSMUSG00000091037	Gm17661	Gm17661-201	NA	NA	NA	NA	NA	NA
ENSMUST00000075243.7	ENSMUSG00000061486	Gm5161	Gm5161-201	0.67976	NA	NA	NA	NA	NA
ENSMUST00000140678.1	ENSMUSG00000037295	Ldlrap1	Ldlrap1-202	0.540511	NA	NA	NA	NA	NA
ENSMUST00000217836.1	ENSMUSG00000025359	Pmel	Pmel-202	Inf	NA	NA	NA	NA	NA
ENSMUST00000219157.1	ENSMUSG00000025359	Pmel	Pmel-203	1.39264	NA	NA	NA	NA	NA
ENSMUST00000171515.1	ENSMUSG00000092157	Gm17268	Gm17268-201	NA	NA	NA	NA	NA	NA
ENSMUST00000150546.1	ENSMUSG00000005506	Celf1	Celf1-212	0.806277	NA	NA	NA	NA	NA
ENSMUST00000111451.9	ENSMUSG00000005506	Celf1	Celf1-206	0.0014422	NA	NA	NA	NA	NA
ENSMUST00000177642.7	ENSMUSG00000005506	Celf1	Celf1-214	0.638001	NA	NA	NA	NA	NA
ENSMUST00000127580.7	ENSMUSG00000005506	Celf1	Celf1-210	4.06507	NA	NA	NA	NA	NA
ENSMUST00000154442.1	ENSMUSG00000005506	Celf1	Celf1-213	7.01497	NA	NA	NA	NA	NA
ENSMUST00000133657.1	ENSMUSG00000005506	Celf1	Celf1-211	1.68142	NA	NA	NA	NA	NA
ENSMUST00000127385.1	ENSMUSG00000005506	Celf1	Celf1-209	1.34625	NA	NA	NA	NA	NA
ENSMUST00000215212.1	ENSMUSG00000111672	Gm47934	Gm47934-201	NA	NA	NA	NA	NA	NA
ENSMUST00000131701.1	ENSMUSG00000006005	Tpr	Tpr-206	Inf	NA	NA	NA	NA	NA
ENSMUST00000141827.2	ENSMUSG00000006005	Tpr	Tpr-210	NA	NA	NA	NA	NA	NA
ENSMUST00000147769.1	ENSMUSG00000006005	Tpr	Tpr-211	0.139367	NA	NA	NA	NA	NA
ENSMUST00000150752.8	ENSMUSG00000006005	Tpr	Tpr-212	0.689259	NA	NA	NA	NA	NA
ENSMUST00000130779.1	ENSMUSG00000006005	Tpr	Tpr-205	1.22566	NA	NA	NA	NA	NA
ENSMUST00000032327.13	ENSMUSG00000030205	Gprc5d	Gprc5d-201	NA	NA	NA	NA	NA	NA
ENSMUST00000111922.1	ENSMUSG00000030205	Gprc5d	Gprc5d-202	0.742268	NA	NA	NA	NA	NA
ENSMUST00000214589.1	ENSMUSG00000057710	9630041A04Rik	9630041A04Rik-204	0	NA	NA	NA	NA	NA
ENSMUST00000214127.1	ENSMUSG00000057710	9630041A04Rik	9630041A04Rik-202	NA	NA	NA	NA	NA	NA
ENSMUST00000214563.1	ENSMUSG00000057710	9630041A04Rik	9630041A04Rik-203	NA	NA	NA	NA	NA	NA
ENSMUST00000112841.1	ENSMUSG00000057710	9630041A04Rik	9630041A04Rik-201	Inf	NA	NA	NA	NA	NA
ENSMUST00000085169.11	ENSMUSG00000032537	Ephb1	Ephb1-202	Inf	NA	NA	NA	NA	NA
ENSMUST00000217014.1	ENSMUSG00000032537	Ephb1	Ephb1-205	Inf	NA	NA	NA	NA	NA
ENSMUST00000217184.1	ENSMUSG00000032537	Ephb1	Ephb1-206	0	NA	NA	NA	NA	NA
ENSMUST00000215514.1	ENSMUSG00000032537	Ephb1	Ephb1-204	0.155862	NA	NA	NA	NA	NA
ENSMUST00000149800.2	ENSMUSG00000032537	Ephb1	Ephb1-203	1.12753	NA	NA	NA	NA	NA
ENSMUST00000205069.1	ENSMUSG00000108191	Gm29803	Gm29803-201	7.91056	NA	NA	NA	NA	NA
ENSMUST00000204730.1	ENSMUSG00000042770	Hebp1	Hebp1-203	NA	NA	NA	NA	NA	NA
ENSMUST00000137707.7	ENSMUSG00000028826	Maco1	Maco1-203	1.94709	NA	NA	NA	NA	NA
ENSMUST00000124916.1	ENSMUSG00000035352	Ccl12	Ccl12-202	0.56257	NA	NA	NA	NA	NA
ENSMUST00000203706.1	ENSMUSG00000108248	Gm34391	Gm34391-201	0.417172	NA	NA	NA	NA	NA
ENSMUST00000111916.1	ENSMUSG00000030207	Fam234b	Fam234b-202	0.0837647	NA	NA	NA	NA	NA
ENSMUST00000130612.1	ENSMUSG00000030207	Fam234b	Fam234b-203	NA	NA	NA	NA	NA	NA
ENSMUST00000151071.1	ENSMUSG00000030207	Fam234b	Fam234b-204	Inf	NA	NA	NA	NA	NA
ENSMUST00000108189.8	ENSMUSG00000020702	Ccl1	Ccl1-202	0.76418	NA	NA	NA	NA	NA
ENSMUST00000021043.4	ENSMUSG00000020702	Ccl1	Ccl1-201	1.68336	NA	NA	NA	NA	NA
ENSMUST00000138333.1	ENSMUSG00000020702	Ccl1	Ccl1-203	0.909116	NA	NA	NA	NA	NA
ENSMUST00000126041.1	ENSMUSG00000051451	Crebzf	Crebzf-204	0	NA	NA	NA	NA	NA
ENSMUST00000107205.2	ENSMUSG00000051451	Crebzf	Crebzf-202	1.13489	NA	NA	NA	NA	NA
ENSMUST00000200062.1	ENSMUSG00000039058	Ak5	Ak5-203	0.452629	NA	NA	NA	NA	NA
ENSMUST00000198552.1	ENSMUSG00000039058	Ak5	Ak5-202	1.14586	NA	NA	NA	NA	NA
ENSMUST00000030627.7	ENSMUSG00000028825	Rhd	Rhd-201	0.886371	NA	NA	NA	NA	NA
ENSMUST00000136163.1	ENSMUSG00000028825	Rhd	Rhd-202	Inf	NA	NA	NA	NA	NA
ENSMUST00000092852.5	ENSMUSG00000020701	Tmem132e	Tmem132e-202	0.314283	NA	NA	NA	NA	NA
ENSMUST00000054245.7	ENSMUSG00000020701	Tmem132e	Tmem132e-201	NA	NA	NA	NA	NA	NA
ENSMUST00000132477.1	ENSMUSG00000020701	Tmem132e	Tmem132e-203	NA	NA	NA	NA	NA	NA
ENSMUST00000202598.1	ENSMUSG00000020701	Tmem132e	Tmem132e-204	Inf	NA	NA	NA	NA	NA
ENSMUST00000059546.5	ENSMUSG00000045055	Rpsa-ps2	Rpsa-ps2-201	0.652458	NA	NA	NA	NA	NA
ENSMUST00000218021.1	ENSMUSG00000025355	Mmp19	Mmp19-202	1.24589	NA	NA	NA	NA	NA
ENSMUST00000162835.7	ENSMUSG00000039047	Pigk	Pigk-208	0.82245	NA	NA	NA	NA	NA
ENSMUST00000200224.4	ENSMUSG00000039047	Pigk	Pigk-209	0.726983	NA	NA	NA	NA	NA
ENSMUST00000159045.1	ENSMUSG00000039047	Pigk	Pigk-203	0	NA	NA	NA	NA	NA
ENSMUST00000100722.4	ENSMUSG00000020698	Cct6b	Cct6b-202	0.972429	NA	NA	NA	NA	NA
ENSMUST00000087729.11	ENSMUSG00000030206	Gsg1	Gsg1-201	0.376873	NA	NA	NA	NA	NA
ENSMUST00000111909.7	ENSMUSG00000030206	Gsg1	Gsg1-202	0.425136	NA	NA	NA	NA	NA
ENSMUST00000111910.3	ENSMUSG00000030206	Gsg1	Gsg1-203	2.46421	NA	NA	NA	NA	NA
ENSMUST00000125679.7	ENSMUSG00000037266	Rsrp1	Rsrp1-202	0	NA	NA	NA	NA	NA
ENSMUST00000151178.1	ENSMUSG00000037266	Rsrp1	Rsrp1-207	0.111324	NA	NA	NA	NA	NA
ENSMUST00000190609.1	ENSMUSG00000035606	Ky	Ky-202	Inf	NA	NA	NA	NA	NA
ENSMUST00000163375.1	ENSMUSG00000040505	Abcg5	Abcg5-202	0.544239	NA	NA	NA	NA	NA
ENSMUST00000171544.7	ENSMUSG00000040505	Abcg5	Abcg5-203	0.14136	NA	NA	NA	NA	NA
ENSMUST00000172439.1	ENSMUSG00000040505	Abcg5	Abcg5-204	0.0795497	NA	NA	NA	NA	NA
ENSMUST00000139227.1	ENSMUSG00000047090	Tmem198b	Tmem198b-202	1.59879	NA	NA	NA	NA	NA
ENSMUST00000208919.1	ENSMUSG00000052572	Dlg2	Dlg2-215	1.64148	NA	NA	NA	NA	NA
ENSMUST00000146563.8	ENSMUSG00000052572	Dlg2	Dlg2-209	NA	NA	NA	NA	NA	NA
ENSMUST00000074273.9	ENSMUSG00000052572	Dlg2	Dlg2-201	5.16057	NA	NA	NA	NA	NA
ENSMUST00000152139.7	ENSMUSG00000052572	Dlg2	Dlg2-210	1.16737	NA	NA	NA	NA	NA
ENSMUST00000128592.2	ENSMUSG00000052572	Dlg2	Dlg2-205	NA	NA	NA	NA	NA	NA
ENSMUST00000107193.7	ENSMUSG00000052572	Dlg2	Dlg2-203	1.89591	NA	NA	NA	NA	NA
ENSMUST00000098308.3	ENSMUSG00000052572	Dlg2	Dlg2-202	0	NA	NA	NA	NA	NA
ENSMUST00000129818.1	ENSMUSG00000052572	Dlg2	Dlg2-206	1.20815	NA	NA	NA	NA	NA
ENSMUST00000207798.1	ENSMUSG00000052572	Dlg2	Dlg2-212	0	NA	NA	NA	NA	NA
ENSMUST00000138389.7	ENSMUSG00000052572	Dlg2	Dlg2-208	NA	NA	NA	NA	NA	NA
ENSMUST00000135581.2	ENSMUSG00000052572	Dlg2	Dlg2-207	NA	NA	NA	NA	NA	NA
ENSMUST00000208377.1	ENSMUSG00000052572	Dlg2	Dlg2-214	1.71123	NA	NA	NA	NA	NA
ENSMUST00000207891.1	ENSMUSG00000052572	Dlg2	Dlg2-213	5.63852	NA	NA	NA	NA	NA
ENSMUST00000218511.1	ENSMUSG00000025354	Dnajc14	Dnajc14-204	1.05357	NA	NA	NA	NA	NA
ENSMUST00000188760.1	ENSMUSG00000101563	Gm7364	Gm7364-201	NA	NA	NA	NA	NA	NA
ENSMUST00000122124.1	ENSMUSG00000083203	Gm11421	Gm11421-201	4.37438	NA	NA	NA	NA	NA
ENSMUST00000189462.1	ENSMUSG00000102126	Gm29143	Gm29143-201	NA	NA	NA	NA	NA	NA
ENSMUST00000118925.1	ENSMUSG00000083371	Gm11422	Gm11422-201	0.18499	NA	NA	NA	NA	NA
ENSMUST00000120047.1	ENSMUSG00000081828	Gm11420	Gm11420-201	Inf	NA	NA	NA	NA	NA
ENSMUST00000214617.1	ENSMUSG00000110739	Gm17950	Gm17950-201	NA	NA	NA	NA	NA	NA
ENSMUST00000160512.1	ENSMUSG00000032534	Cep63	Cep63-203	0.174277	NA	NA	NA	NA	NA
ENSMUST00000215253.1	ENSMUSG00000032534	Cep63	Cep63-210	NA	NA	NA	NA	NA	NA
ENSMUST00000213636.1	ENSMUSG00000032534	Cep63	Cep63-209	0.612867	NA	NA	NA	NA	NA
ENSMUST00000159100.1	ENSMUSG00000032534	Cep63	Cep63-202	NA	NA	NA	NA	NA	NA
ENSMUST00000161645.7	ENSMUSG00000032534	Cep63	Cep63-204	2.54263	NA	NA	NA	NA	NA
ENSMUST00000162297.1	ENSMUSG00000032534	Cep63	Cep63-205	2.70986	NA	NA	NA	NA	NA
ENSMUST00000050471.3	ENSMUSG00000047104	Pbp2	Pbp2-201	1.25378	NA	NA	NA	NA	NA
ENSMUST00000080461.11	ENSMUSG00000020697	Lig3	Lig3-202	2.30901	NA	NA	NA	NA	NA
ENSMUST00000173347.7	ENSMUSG00000020697	Lig3	Lig3-210	765.127	NA	NA	NA	NA	NA
ENSMUST00000173727.7	ENSMUSG00000020697	Lig3	Lig3-212	0.84881	NA	NA	NA	NA	NA
ENSMUST00000173009.7	ENSMUSG00000020697	Lig3	Lig3-209	2.5079	NA	NA	NA	NA	NA
ENSMUST00000131537.8	ENSMUSG00000020697	Lig3	Lig3-204	1.87738	NA	NA	NA	NA	NA
ENSMUST00000172837.1	ENSMUSG00000020697	Lig3	Lig3-208	1.00787	NA	NA	NA	NA	NA
ENSMUST00000117045.1	ENSMUSG00000082691	Dynlt1-ps1	Dynlt1-ps1-201	3.784	NA	NA	NA	NA	NA
ENSMUST00000170725.7	ENSMUSG00000024254	Abcg8	Abcg8-202	0.731553	NA	NA	NA	NA	NA
ENSMUST00000045714.14	ENSMUSG00000024254	Abcg8	Abcg8-201	0.497166	NA	NA	NA	NA	NA
ENSMUST00000171915.1	ENSMUSG00000024254	Abcg8	Abcg8-203	2.09974	NA	NA	NA	NA	NA
ENSMUST00000218622.1	ENSMUSG00000078427	Sarnp	Sarnp-202	NA	NA	NA	NA	NA	NA
ENSMUST00000220150.1	ENSMUSG00000078427	Sarnp	Sarnp-204	1.90097	NA	NA	NA	NA	NA
ENSMUST00000053913.12	ENSMUSG00000004815	Dgkq	Dgkq-201	0.644815	NA	NA	NA	NA	NA
ENSMUST00000153238.7	ENSMUSG00000004815	Dgkq	Dgkq-209	1.52759	NA	NA	NA	NA	NA
ENSMUST00000132708.7	ENSMUSG00000004815	Dgkq	Dgkq-204	0.411718	NA	NA	NA	NA	NA
ENSMUST00000139169.1	ENSMUSG00000004815	Dgkq	Dgkq-205	0.566592	NA	NA	NA	NA	NA
ENSMUST00000118208.1	ENSMUSG00000082108	Gm13777	Gm13777-201	0.575664	NA	NA	NA	NA	NA
ENSMUST00000111445.9	ENSMUSG00000002104	Rapsn	Rapsn-202	0.864092	NA	NA	NA	NA	NA
ENSMUST00000111446.9	ENSMUSG00000002104	Rapsn	Rapsn-203	1484.46	NA	NA	NA	NA	NA
ENSMUST00000050323.5	ENSMUSG00000002104	Rapsn	Rapsn-201	0.257089	NA	NA	NA	NA	NA
ENSMUST00000128008.1	ENSMUSG00000002104	Rapsn	Rapsn-204	1.29742	NA	NA	NA	NA	NA
ENSMUST00000119564.1	ENSMUSG00000070691	Runx3	Runx3-202	5.80651	NA	NA	NA	NA	NA
ENSMUST00000156478.1	ENSMUSG00000070691	Runx3	Runx3-206	Inf	NA	NA	NA	NA	NA
ENSMUST00000137027.1	ENSMUSG00000070691	Runx3	Runx3-204	NA	NA	NA	NA	NA	NA
ENSMUST00000140642.1	ENSMUSG00000070691	Runx3	Runx3-205	0	NA	NA	NA	NA	NA
ENSMUST00000127109.1	ENSMUSG00000070691	Runx3	Runx3-203	NA	NA	NA	NA	NA	NA
ENSMUST00000161849.1	ENSMUSG00000090095	Rpl29-ps1	Rpl29-ps1-201	1.26987	NA	NA	NA	NA	NA
ENSMUST00000161757.1	ENSMUSG00000039037	St6galnac5	St6galnac5-202	0.941246	NA	NA	NA	NA	NA
ENSMUST00000161320.7	ENSMUSG00000006014	Prg4	Prg4-205	Inf	NA	NA	NA	NA	NA
ENSMUST00000159035.1	ENSMUSG00000006014	Prg4	Prg4-204	2.26983	NA	NA	NA	NA	NA
ENSMUST00000006171.15	ENSMUSG00000006014	Prg4	Prg4-201	0	NA	NA	NA	NA	NA
ENSMUST00000164600.7	ENSMUSG00000006014	Prg4	Prg4-208	0	NA	NA	NA	NA	NA
ENSMUST00000111902.8	ENSMUSG00000006014	Prg4	Prg4-203	0.470369	NA	NA	NA	NA	NA
ENSMUST00000152012.7	ENSMUSG00000030209	Grin2b	Grin2b-205	NA	NA	NA	NA	NA	NA
ENSMUST00000188999.2	ENSMUSG00000030209	Grin2b	Grin2b-206	NA	NA	NA	NA	NA	NA
ENSMUST00000143943.7	ENSMUSG00000030209	Grin2b	Grin2b-204	NA	NA	NA	NA	NA	NA
ENSMUST00000125905.1	ENSMUSG00000030209	Grin2b	Grin2b-203	NA	NA	NA	NA	NA	NA
ENSMUST00000198283.1	ENSMUSG00000030209	Grin2b	Grin2b-207	NA	NA	NA	NA	NA	NA
ENSMUST00000111905.7	ENSMUSG00000030209	Grin2b	Grin2b-202	NA	NA	NA	NA	NA	NA
ENSMUST00000162856.1	ENSMUSG00000090040	Gm16232	Gm16232-201	0.605701	NA	NA	NA	NA	NA
ENSMUST00000152269.7	ENSMUSG00000002102	Psmc3	Psmc3-209	1.24867	NA	NA	NA	NA	NA
ENSMUST00000111441.9	ENSMUSG00000002102	Psmc3	Psmc3-203	Inf	NA	NA	NA	NA	NA
ENSMUST00000141462.7	ENSMUSG00000002102	Psmc3	Psmc3-205	5.21863	NA	NA	NA	NA	NA
ENSMUST00000131473.7	ENSMUSG00000002102	Psmc3	Psmc3-204	1.3461	NA	NA	NA	NA	NA
ENSMUST00000151419.1	ENSMUSG00000002102	Psmc3	Psmc3-208	0.884531	NA	NA	NA	NA	NA
ENSMUST00000199707.1	ENSMUSG00000052544	St6galnac3	St6galnac3-203	0.383674	NA	NA	NA	NA	NA
ENSMUST00000064460.6	ENSMUSG00000052544	St6galnac3	St6galnac3-201	0.523897	NA	NA	NA	NA	NA
ENSMUST00000200576.1	ENSMUSG00000052544	St6galnac3	St6galnac3-205	0.406468	NA	NA	NA	NA	NA
ENSMUST00000198775.1	ENSMUSG00000052544	St6galnac3	St6galnac3-202	1.39939	NA	NA	NA	NA	NA
ENSMUST00000120974.1	ENSMUSG00000087270	Gm12983	Gm12983-201	6.25081	NA	NA	NA	NA	NA
ENSMUST00000117408.1	ENSMUSG00000082833	Gm12982	Gm12982-201	NA	NA	NA	NA	NA	NA
ENSMUST00000136342.8	ENSMUSG00000028809	Srrm1	Srrm1-208	Inf	NA	NA	NA	NA	NA
ENSMUST00000140050.2	ENSMUSG00000028809	Srrm1	Srrm1-211	0.287208	NA	NA	NA	NA	NA
ENSMUST00000136570.1	ENSMUSG00000028809	Srrm1	Srrm1-210	1.09966	NA	NA	NA	NA	NA
ENSMUST00000131373.7	ENSMUSG00000028809	Srrm1	Srrm1-205	0.524539	NA	NA	NA	NA	NA
ENSMUST00000136409.1	ENSMUSG00000028809	Srrm1	Srrm1-209	0.907679	NA	NA	NA	NA	NA
ENSMUST00000219317.1	ENSMUSG00000025351	Cd63	Cd63-204	2.35234	NA	NA	NA	NA	NA
ENSMUST00000218450.1	ENSMUSG00000025351	Cd63	Cd63-203	0.835275	NA	NA	NA	NA	NA
ENSMUST00000198828.1	ENSMUSG00000106011	Gm43833	Gm43833-201	NA	NA	NA	NA	NA	NA
ENSMUST00000079884.1	ENSMUSG00000058508	Gm10042	Gm10042-201	0	NA	NA	NA	NA	NA
ENSMUST00000044089.3	ENSMUSG00000038997	Asb17	Asb17-201	0.536953	NA	NA	NA	NA	NA
ENSMUST00000198849.1	ENSMUSG00000038997	Asb17	Asb17-202	1.02563	NA	NA	NA	NA	NA
ENSMUST00000160011.1	ENSMUSG00000024120	Lrpprc	Lrpprc-203	NA	NA	NA	NA	NA	NA
ENSMUST00000160414.1	ENSMUSG00000024120	Lrpprc	Lrpprc-204	0.308891	NA	NA	NA	NA	NA
ENSMUST00000161928.7	ENSMUSG00000024120	Lrpprc	Lrpprc-206	0.89157	NA	NA	NA	NA	NA
ENSMUST00000161299.7	ENSMUSG00000024120	Lrpprc	Lrpprc-205	1.07558	NA	NA	NA	NA	NA
ENSMUST00000159222.1	ENSMUSG00000024120	Lrpprc	Lrpprc-202	0	NA	NA	NA	NA	NA
ENSMUST00000005630.10	ENSMUSG00000005493	Msh4	Msh4-201	Inf	NA	NA	NA	NA	NA
ENSMUST00000191083.6	ENSMUSG00000005493	Msh4	Msh4-206	0.639016	NA	NA	NA	NA	NA
ENSMUST00000189189.6	ENSMUSG00000005493	Msh4	Msh4-204	0.912873	NA	NA	NA	NA	NA
ENSMUST00000191606.1	ENSMUSG00000005493	Msh4	Msh4-208	1.52955	NA	NA	NA	NA	NA
ENSMUST00000188338.6	ENSMUSG00000005493	Msh4	Msh4-203	NA	NA	NA	NA	NA	NA
ENSMUST00000190449.1	ENSMUSG00000005493	Msh4	Msh4-205	0.808705	NA	NA	NA	NA	NA
ENSMUST00000204530.1	ENSMUSG00000094973	Eif4a3l1	Eif4a3l1-202	NA	NA	NA	NA	NA	NA
ENSMUST00000204966.1	ENSMUSG00000094973	Eif4a3l1	Eif4a3l1-203	NA	NA	NA	NA	NA	NA
ENSMUST00000077886.6	ENSMUSG00000094973	Eif4a3l1	Eif4a3l1-201	0	NA	NA	NA	NA	NA
ENSMUST00000137747.1	ENSMUSG00000025350	Rdh5	Rdh5-203	0.347408	NA	NA	NA	NA	NA
ENSMUST00000149961.1	ENSMUSG00000025350	Rdh5	Rdh5-206	2.04684	NA	NA	NA	NA	NA
ENSMUST00000118247.2	ENSMUSG00000083916	Gm15476	Gm15476-201	NA	NA	NA	NA	NA	NA
ENSMUST00000203392.1	ENSMUSG00000045291	E330021D16Rik	E330021D16Rik-202	NA	NA	NA	NA	NA	NA
ENSMUST00000058713.7	ENSMUSG00000045291	E330021D16Rik	E330021D16Rik-201	NA	NA	NA	NA	NA	NA
ENSMUST00000186208.1	ENSMUSG00000101519	Ska2l-ps	Ska2l-ps-201	NA	NA	NA	NA	NA	NA
ENSMUST00000137197.8	ENSMUSG00000066842	Hmcn1	Hmcn1-202	2.01177	NA	NA	NA	NA	NA
ENSMUST00000177036.1	ENSMUSG00000066842	Hmcn1	Hmcn1-206	2.14264	NA	NA	NA	NA	NA
ENSMUST00000137909.1	ENSMUSG00000066842	Hmcn1	Hmcn1-203	0.203063	NA	NA	NA	NA	NA
ENSMUST00000155715.1	ENSMUSG00000066842	Hmcn1	Hmcn1-205	0	NA	NA	NA	NA	NA
ENSMUST00000145913.1	ENSMUSG00000032531	Amotl2	Amotl2-208	1.67504	NA	NA	NA	NA	NA
ENSMUST00000134483.1	ENSMUSG00000032531	Amotl2	Amotl2-204	0.335484	NA	NA	NA	NA	NA
ENSMUST00000190047.6	ENSMUSG00000032531	Amotl2	Amotl2-214	2.80687	NA	NA	NA	NA	NA
ENSMUST00000126616.1	ENSMUSG00000032531	Amotl2	Amotl2-202	Inf	NA	NA	NA	NA	NA
ENSMUST00000178117.1	ENSMUSG00000091408	Gm6728	Gm6728-201	4.22082	NA	NA	NA	NA	NA
ENSMUST00000203036.1	ENSMUSG00000107611	Gm44131	Gm44131-201	0	NA	NA	NA	NA	NA
ENSMUST00000120093.1	ENSMUSG00000071141	Rpl36a-ps3	Rpl36a-ps3-201	1.1008	NA	NA	NA	NA	NA
ENSMUST00000203988.2	ENSMUSG00000030213	Atf7ip	Atf7ip-212	1.75535	NA	NA	NA	NA	NA
ENSMUST00000185724.6	ENSMUSG00000030213	Atf7ip	Atf7ip-203	Inf	NA	NA	NA	NA	NA
ENSMUST00000186577.6	ENSMUSG00000030213	Atf7ip	Atf7ip-205	1.14305	NA	NA	NA	NA	NA
ENSMUST00000187429.3	ENSMUSG00000030213	Atf7ip	Atf7ip-207	6.57004	NA	NA	NA	NA	NA
ENSMUST00000186742.1	ENSMUSG00000030213	Atf7ip	Atf7ip-206	NA	NA	NA	NA	NA	NA
ENSMUST00000189535.1	ENSMUSG00000030213	Atf7ip	Atf7ip-209	0	NA	NA	NA	NA	NA
ENSMUST00000195743.1	ENSMUSG00000030213	Atf7ip	Atf7ip-210	2.12753	NA	NA	NA	NA	NA
ENSMUST00000203178.2	ENSMUSG00000030213	Atf7ip	Atf7ip-211	0.775989	NA	NA	NA	NA	NA
ENSMUST00000153731.7	ENSMUSG00000090247	Bloc1s1	Bloc1s1-205	2.54109	NA	NA	NA	NA	NA
ENSMUST00000153367.1	ENSMUSG00000002105	Slc39a13	Slc39a13-211	0.974177	NA	NA	NA	NA	NA
ENSMUST00000123685.7	ENSMUSG00000002105	Slc39a13	Slc39a13-204	NA	NA	NA	NA	NA	NA
ENSMUST00000130252.7	ENSMUSG00000002105	Slc39a13	Slc39a13-205	0.271294	NA	NA	NA	NA	NA
ENSMUST00000209013.1	ENSMUSG00000109074	Gm45162	Gm45162-201	1.25444	NA	NA	NA	NA	NA
ENSMUST00000071650.12	ENSMUSG00000033540	Idua	Idua-201	NA	NA	NA	NA	NA	NA
ENSMUST00000159464.1	ENSMUSG00000033540	Idua	Idua-208	0.733528	NA	NA	NA	NA	NA
ENSMUST00000153776.1	ENSMUSG00000030613	Ccdc90b	Ccdc90b-203	1.18112	NA	NA	NA	NA	NA
ENSMUST00000105858.7	ENSMUSG00000043924	Ncmap	Ncmap-203	1.03877	NA	NA	NA	NA	NA
ENSMUST00000105859.7	ENSMUSG00000043924	Ncmap	Ncmap-204	0.245033	NA	NA	NA	NA	NA
ENSMUST00000105860.8	ENSMUSG00000043924	Ncmap	Ncmap-205	0	NA	NA	NA	NA	NA
ENSMUST00000105857.7	ENSMUSG00000043924	Ncmap	Ncmap-202	8.8518	NA	NA	NA	NA	NA
ENSMUST00000134717.1	ENSMUSG00000043924	Ncmap	Ncmap-207	3.52559	NA	NA	NA	NA	NA
ENSMUST00000123632.1	ENSMUSG00000043924	Ncmap	Ncmap-206	NA	NA	NA	NA	NA	NA
ENSMUST00000154518.1	ENSMUSG00000043924	Ncmap	Ncmap-208	0.0389931	NA	NA	NA	NA	NA
ENSMUST00000064481.14	ENSMUSG00000043924	Ncmap	Ncmap-201	0.205323	NA	NA	NA	NA	NA
ENSMUST00000132741.2	ENSMUSG00000002111	Spi1	Spi1-203	1.11156	NA	NA	NA	NA	NA
ENSMUST00000167111.5	ENSMUSG00000038975	Rabggtb	Rabggtb-202	0.0529118	NA	NA	NA	NA	NA
ENSMUST00000196565.4	ENSMUSG00000038975	Rabggtb	Rabggtb-204	0	NA	NA	NA	NA	NA
ENSMUST00000200631.4	ENSMUSG00000038975	Rabggtb	Rabggtb-212	1.15798	NA	NA	NA	NA	NA
ENSMUST00000197829.4	ENSMUSG00000038975	Rabggtb	Rabggtb-208	NA	NA	NA	NA	NA	NA
ENSMUST00000198094.1	ENSMUSG00000038975	Rabggtb	Rabggtb-209	1.88499	NA	NA	NA	NA	NA
ENSMUST00000126305.7	ENSMUSG00000041343	Ankrd42	Ankrd42-203	Inf	NA	NA	NA	NA	NA
ENSMUST00000138215.1	ENSMUSG00000041343	Ankrd42	Ankrd42-204	2.04333	NA	NA	NA	NA	NA
ENSMUST00000142971.7	ENSMUSG00000041343	Ankrd42	Ankrd42-206	0.298949	NA	NA	NA	NA	NA
ENSMUST00000138267.1	ENSMUSG00000041343	Ankrd42	Ankrd42-205	1.04858	NA	NA	NA	NA	NA
ENSMUST00000207971.1	ENSMUSG00000041343	Ankrd42	Ankrd42-209	0.904435	NA	NA	NA	NA	NA
ENSMUST00000207131.1	ENSMUSG00000041343	Ankrd42	Ankrd42-207	14.5975	NA	NA	NA	NA	NA
ENSMUST00000207151.1	ENSMUSG00000041343	Ankrd42	Ankrd42-208	1.373	NA	NA	NA	NA	NA
ENSMUST00000203395.1	ENSMUSG00000107850	Gm4714	Gm4714-201	6.0619	NA	NA	NA	NA	NA
ENSMUST00000032338.9	ENSMUSG00000042638	Gucy2c	Gucy2c-201	0	NA	NA	NA	NA	NA
ENSMUST00000078095.10	ENSMUSG00000042638	Gucy2c	Gucy2c-202	0.283391	NA	NA	NA	NA	NA
ENSMUST00000120561.1	ENSMUSG00000084032	Gm12991	Gm12991-201	0	NA	NA	NA	NA	NA
ENSMUST00000120372.1	ENSMUSG00000081136	Gm12990	Gm12990-201	2.59133	NA	NA	NA	NA	NA
ENSMUST00000137942.7	ENSMUSG00000002100	Mybpc3	Mybpc3-202	0.616002	NA	NA	NA	NA	NA
ENSMUST00000111430.9	ENSMUSG00000002100	Mybpc3	Mybpc3-201	0.633274	NA	NA	NA	NA	NA
ENSMUST00000169776.1	ENSMUSG00000002100	Mybpc3	Mybpc3-203	0.00156864	NA	NA	NA	NA	NA
ENSMUST00000132654.7	ENSMUSG00000059713	Rcan3	Rcan3-202	0.168739	NA	NA	NA	NA	NA
ENSMUST00000156635.1	ENSMUSG00000059713	Rcan3	Rcan3-203	1.67165	NA	NA	NA	NA	NA
ENSMUST00000021036.12	ENSMUSG00000020696	Rffl	Rffl-201	3.98197	NA	NA	NA	NA	NA
ENSMUST00000126660.1	ENSMUSG00000020696	Rffl	Rffl-207	Inf	NA	NA	NA	NA	NA
ENSMUST00000093975.11	ENSMUSG00000020696	Rffl	Rffl-204	1.4915	NA	NA	NA	NA	NA
ENSMUST00000091996.3	ENSMUSG00000069430	Olfr9	Olfr9-201	0.3557	NA	NA	NA	NA	NA
ENSMUST00000077460.4	ENSMUSG00000063374	Olfr763	Olfr763-201	0.609221	NA	NA	NA	NA	NA
ENSMUST00000204763.2	ENSMUSG00000107648	Olfr764-ps1	Olfr764-ps1-201	0.8099	NA	NA	NA	NA	NA
ENSMUST00000216460.1	ENSMUSG00000056853	Olfr765	Olfr765-202	0.67735	NA	NA	NA	NA	NA
ENSMUST00000071559.2	ENSMUSG00000056853	Olfr765	Olfr765-201	NA	NA	NA	NA	NA	NA
ENSMUST00000204515.2	ENSMUSG00000107748	Olfr766-ps1	Olfr766-ps1-201	0	NA	NA	NA	NA	NA
ENSMUST00000082131.3	ENSMUSG00000059762	Olfr767	Olfr767-201	NA	NA	NA	NA	NA	NA
ENSMUST00000216681.1	ENSMUSG00000050198	Olfr768	Olfr768-203	2.01392	NA	NA	NA	NA	NA
ENSMUST00000216212.1	ENSMUSG00000050198	Olfr768	Olfr768-202	NA	NA	NA	NA	NA	NA
ENSMUST00000063031.3	ENSMUSG00000050198	Olfr768	Olfr768-201	NA	NA	NA	NA	NA	NA
ENSMUST00000214802.1	ENSMUSG00000111395	Gm18655	Gm18655-201	Inf	NA	NA	NA	NA	NA
ENSMUST00000183807.7	ENSMUSG00000028803	Nipal3	Nipal3-208	1.74289	NA	NA	NA	NA	NA
ENSMUST00000140982.1	ENSMUSG00000028803	Nipal3	Nipal3-203	2.34347	NA	NA	NA	NA	NA
ENSMUST00000183397.1	ENSMUSG00000028803	Nipal3	Nipal3-207	1.72716	NA	NA	NA	NA	NA
ENSMUST00000148023.2	ENSMUSG00000028803	Nipal3	Nipal3-206	1.16037	NA	NA	NA	NA	NA
ENSMUST00000145020.7	ENSMUSG00000028803	Nipal3	Nipal3-204	0.994692	NA	NA	NA	NA	NA
ENSMUST00000146617.1	ENSMUSG00000028803	Nipal3	Nipal3-205	0	NA	NA	NA	NA	NA
ENSMUST00000176573.1	ENSMUSG00000032547	Ryk	Ryk-205	NA	NA	NA	NA	NA	NA
ENSMUST00000175788.1	ENSMUSG00000032547	Ryk	Ryk-202	0.125803	NA	NA	NA	NA	NA
ENSMUST00000216906.1	ENSMUSG00000042801	Olfr769	Olfr769-203	NA	NA	NA	NA	NA	NA
ENSMUST00000050915.4	ENSMUSG00000042801	Olfr769	Olfr769-201	NA	NA	NA	NA	NA	NA
ENSMUST00000119270.1	ENSMUSG00000046959	Slc26a1	Slc26a1-202	1.44249	NA	NA	NA	NA	NA
ENSMUST00000136227.1	ENSMUSG00000046959	Slc26a1	Slc26a1-203	1.08355	NA	NA	NA	NA	NA
ENSMUST00000163328.7	ENSMUSG00000046959	Slc26a1	Slc26a1-204	1.02782	NA	NA	NA	NA	NA
ENSMUST00000203887.2	ENSMUSG00000047868	Olfr770	Olfr770-202	NA	NA	NA	NA	NA	NA
ENSMUST00000204250.2	ENSMUSG00000047868	Olfr770	Olfr770-203	NA	NA	NA	NA	NA	NA
ENSMUST00000204712.3	ENSMUSG00000047868	Olfr770	Olfr770-204	NA	NA	NA	NA	NA	NA
ENSMUST00000062314.3	ENSMUSG00000047868	Olfr770	Olfr770-201	NA	NA	NA	NA	NA	NA
ENSMUST00000214271.1	ENSMUSG00000061367	Olfr771	Olfr771-202	NA	NA	NA	NA	NA	NA
ENSMUST00000078914.2	ENSMUSG00000061367	Olfr771	Olfr771-201	NA	NA	NA	NA	NA	NA
ENSMUST00000214672.1	ENSMUSG00000107662	Olfr772	Olfr772-202	NA	NA	NA	NA	NA	NA
ENSMUST00000169800.3	ENSMUSG00000107662	Olfr772	Olfr772-201	NA	NA	NA	NA	NA	NA
ENSMUST00000072976.3	ENSMUSG00000096000	Olfr773	Olfr773-201	NA	NA	NA	NA	NA	NA
ENSMUST00000203248.2	ENSMUSG00000096229	Olfr774	Olfr774-202	1.27969	NA	NA	NA	NA	NA
ENSMUST00000097164.2	ENSMUSG00000096229	Olfr774	Olfr774-201	NA	NA	NA	NA	NA	NA
ENSMUST00000196222.4	ENSMUSG00000008090	Fgfrl1	Fgfrl1-203	1.24323	NA	NA	NA	NA	NA
ENSMUST00000097163.2	ENSMUSG00000096220	Olfr775	Olfr775-201	NA	NA	NA	NA	NA	NA
ENSMUST00000213512.1	ENSMUSG00000095483	Olfr776	Olfr776-202	NA	NA	NA	NA	NA	NA
ENSMUST00000073704.1	ENSMUSG00000095483	Olfr776	Olfr776-201	NA	NA	NA	NA	NA	NA
ENSMUST00000204573.2	ENSMUSG00000062914	Olfr777	Olfr777-202	0.597654	NA	NA	NA	NA	NA
ENSMUST00000080313.1	ENSMUSG00000062914	Olfr777	Olfr777-201	NA	NA	NA	NA	NA	NA
ENSMUST00000204517.1	ENSMUSG00000107803	Olfr778-ps1	Olfr778-ps1-201	NA	NA	NA	NA	NA	NA
ENSMUST00000222301.1	ENSMUSG00000044537	Olfr779	Olfr779-202	NA	NA	NA	NA	NA	NA
ENSMUST00000069063.4	ENSMUSG00000044537	Olfr779	Olfr779-201	NA	NA	NA	NA	NA	NA
ENSMUST00000215503.1	ENSMUSG00000049573	Olfr780	Olfr780-202	1.14802	NA	NA	NA	NA	NA
ENSMUST00000063168.2	ENSMUSG00000049573	Olfr780	Olfr780-201	NA	NA	NA	NA	NA	NA
ENSMUST00000204108.2	ENSMUSG00000095138	Olfr781	Olfr781-202	NA	NA	NA	NA	NA	NA
ENSMUST00000075613.1	ENSMUSG00000095138	Olfr781	Olfr781-201	NA	NA	NA	NA	NA	NA
ENSMUST00000196188.4	ENSMUSG00000062908	Acadm	Acadm-207	4.21541	NA	NA	NA	NA	Lipid metabolism
ENSMUST00000150070.1	ENSMUSG00000062908	Acadm	Acadm-205	0.00645941	NA	NA	NA	NA	Lipid metabolism
ENSMUST00000130713.1	ENSMUSG00000062908	Acadm	Acadm-202	0	NA	NA	NA	NA	Lipid metabolism
ENSMUST00000213970.1	ENSMUSG00000095075	Olfr782	Olfr782-202	1.30931	NA	NA	NA	NA	NA
ENSMUST00000077024.1	ENSMUSG00000095075	Olfr782	Olfr782-201	NA	NA	NA	NA	NA	NA
ENSMUST00000205105.1	ENSMUSG00000107790	Olfr783-ps1	Olfr783-ps1-201	NA	NA	NA	NA	NA	NA
ENSMUST00000082342.2	ENSMUSG00000094347	Olfr784	Olfr784-201	NA	NA	NA	NA	NA	NA
ENSMUST00000208058.1	ENSMUSG00000041328	Pcf11	Pcf11-204	NA	NA	NA	NA	NA	NA
ENSMUST00000191430.1	ENSMUSG00000100595	Gm19087	Gm19087-201	1.52852	NA	NA	NA	NA	NA
ENSMUST00000212176.1	ENSMUSG00000055385	Rnf212	Rnf212-205	NA	NA	NA	NA	NA	NA
ENSMUST00000196652.4	ENSMUSG00000055385	Rnf212	Rnf212-202	1.32798	NA	NA	NA	NA	NA
ENSMUST00000212212.1	ENSMUSG00000055385	Rnf212	Rnf212-206	0	NA	NA	NA	NA	NA
ENSMUST00000197384.4	ENSMUSG00000055385	Rnf212	Rnf212-203	0	NA	NA	NA	NA	NA
ENSMUST00000200159.1	ENSMUSG00000055385	Rnf212	Rnf212-204	NA	NA	NA	NA	NA	NA
ENSMUST00000068946.7	ENSMUSG00000055385	Rnf212	Rnf212-201	NA	NA	NA	NA	NA	NA
ENSMUST00000204402.2	ENSMUSG00000111732	Olfr785	Olfr785-201	NA	NA	NA	NA	NA	NA
ENSMUST00000181451.1	ENSMUSG00000097426	Gm8941	Gm8941-201	0.186961	NA	NA	NA	NA	NA
ENSMUST00000204529.2	ENSMUSG00000095696	Olfr786	Olfr786-202	1.44171	NA	NA	NA	NA	NA
ENSMUST00000076508.2	ENSMUSG00000095696	Olfr786	Olfr786-201	NA	NA	NA	NA	NA	NA
ENSMUST00000204129.1	ENSMUSG00000030216	Wbp11	Wbp11-206	Inf	NA	NA	NA	NA	NA
ENSMUST00000204272.2	ENSMUSG00000030216	Wbp11	Wbp11-207	NA	NA	NA	NA	NA	NA
ENSMUST00000141598.2	ENSMUSG00000030216	Wbp11	Wbp11-203	3.52226	NA	NA	NA	NA	NA
ENSMUST00000129078.1	ENSMUSG00000030216	Wbp11	Wbp11-202	1.57008	NA	NA	NA	NA	NA
ENSMUST00000146348.3	ENSMUSG00000030216	Wbp11	Wbp11-204	3.76798	NA	NA	NA	NA	NA
ENSMUST00000225278.1	ENSMUSG00000114212	Gm47985	Gm47985-201	0.669712	NA	NA	NA	NA	NA
ENSMUST00000213329.1	ENSMUSG00000096497	Olfr787	Olfr787-202	1.06887	NA	NA	NA	NA	NA
ENSMUST00000077836.2	ENSMUSG00000096497	Olfr787	Olfr787-201	NA	NA	NA	NA	NA	NA
ENSMUST00000153891.7	ENSMUSG00000028801	Stpg1	Stpg1-203	0.890621	NA	NA	NA	NA	NA
ENSMUST00000123221.1	ENSMUSG00000028801	Stpg1	Stpg1-202	1.25245	NA	NA	NA	NA	NA
ENSMUST00000224330.1	ENSMUSG00000114943	Gm8947	Gm8947-201	0.542963	NA	NA	NA	NA	NA
ENSMUST00000056961.3	ENSMUSG00000049217	Olfr788	Olfr788-201	NA	NA	NA	NA	NA	NA
ENSMUST00000225273.1	ENSMUSG00000114694	Gm47995	Gm47995-201	0.508273	NA	NA	NA	NA	NA
ENSMUST00000224012.1	ENSMUSG00000114582	3110040M04Rik	3110040M04Rik-201	3.20751	NA	NA	NA	NA	NA
ENSMUST00000213236.1	ENSMUSG00000111273	Olfr789	Olfr789-201	0.65698	NA	NA	NA	NA	NA
ENSMUST00000213992.1	ENSMUSG00000111273	Olfr789	Olfr789-202	NA	NA	NA	NA	NA	NA
ENSMUST00000224757.1	ENSMUSG00000114591	Gm47996	Gm47996-201	0	NA	NA	NA	NA	NA
ENSMUST00000203966.2	ENSMUSG00000044025	Olfr790	Olfr790-202	NA	NA	NA	NA	NA	NA
ENSMUST00000215067.1	ENSMUSG00000044025	Olfr790	Olfr790-203	NA	NA	NA	NA	NA	NA
ENSMUST00000056002.4	ENSMUSG00000044025	Olfr790	Olfr790-201	NA	NA	NA	NA	NA	NA
ENSMUST00000218901.1	ENSMUSG00000044025	Olfr790	Olfr790-204	NA	NA	NA	NA	NA	NA
ENSMUST00000217228.1	ENSMUSG00000047626	Olfr791	Olfr791-202	NA	NA	NA	NA	NA	NA
ENSMUST00000057477.3	ENSMUSG00000047626	Olfr791	Olfr791-201	NA	NA	NA	NA	NA	NA
ENSMUST00000215436.1	ENSMUSG00000094496	Olfr792	Olfr792-202	NA	NA	NA	NA	NA	NA
ENSMUST00000076575.3	ENSMUSG00000094496	Olfr792	Olfr792-201	NA	NA	NA	NA	NA	NA
ENSMUST00000004943.1	ENSMUSG00000004821	Tmed11	Tmed11-201	NA	NA	NA	NA	NA	NA
ENSMUST00000205161.1	ENSMUSG00000107615	Olfr793-ps1	Olfr793-ps1-201	0	NA	NA	NA	NA	NA
ENSMUST00000059957.3	ENSMUSG00000044293	Olfr794	Olfr794-201	NA	NA	NA	NA	NA	NA
ENSMUST00000185215.1	ENSMUSG00000032548	Slco2a1	Slco2a1-202	0.923097	NA	NA	NA	NA	NA
ENSMUST00000190892.1	ENSMUSG00000032548	Slco2a1	Slco2a1-204	1.02973	NA	NA	NA	NA	NA
ENSMUST00000188664.1	ENSMUSG00000032548	Slco2a1	Slco2a1-203	1.02618	NA	NA	NA	NA	NA
ENSMUST00000205245.1	ENSMUSG00000107555	Olfr795-ps1	Olfr795-ps1-201	NA	NA	NA	NA	NA	NA
ENSMUST00000214584.2	ENSMUSG00000052012	Olfr796	Olfr796-202	0.840316	NA	NA	NA	NA	NA
ENSMUST00000037071.4	ENSMUSG00000052012	Olfr796	Olfr796-201	NA	NA	NA	NA	NA	NA
ENSMUST00000105855.1	ENSMUSG00000037188	Grhl3	Grhl3-201	1.95355	NA	NA	NA	NA	NA
ENSMUST00000203614.1	ENSMUSG00000107400	Olfr797-ps1	Olfr797-ps1-201	NA	NA	NA	NA	NA	NA
ENSMUST00000204979.2	ENSMUSG00000095002	Olfr798	Olfr798-202	0.42677	NA	NA	NA	NA	NA
ENSMUST00000079810.2	ENSMUSG00000095002	Olfr798	Olfr798-201	NA	NA	NA	NA	NA	NA
ENSMUST00000172140.1	ENSMUSG00000090961	Vmn2r8	Vmn2r8-201	1.08657	NA	NA	NA	NA	NA
ENSMUST00000214182.1	ENSMUSG00000094734	Olfr799	Olfr799-203	NA	NA	NA	NA	NA	NA
ENSMUST00000217364.1	ENSMUSG00000094734	Olfr799	Olfr799-205	NA	NA	NA	NA	NA	NA
ENSMUST00000216446.1	ENSMUSG00000094734	Olfr799	Olfr799-204	NA	NA	NA	NA	NA	NA
ENSMUST00000213820.1	ENSMUSG00000094734	Olfr799	Olfr799-202	NA	NA	NA	NA	NA	NA
ENSMUST00000071126.2	ENSMUSG00000094734	Olfr799	Olfr799-201	NA	NA	NA	NA	NA	NA
ENSMUST00000217094.1	ENSMUSG00000108114	Olfr800	Olfr800-202	0	NA	NA	NA	NA	NA
ENSMUST00000104903.3	ENSMUSG00000108114	Olfr800	Olfr800-201	NA	NA	NA	NA	NA	NA
ENSMUST00000089948.5	ENSMUSG00000028360	Slc44a5	Slc44a5-201	0.670344	NA	NA	NA	NA	NA
ENSMUST00000128362.1	ENSMUSG00000028360	Slc44a5	Slc44a5-202	0	NA	NA	NA	NA	NA
ENSMUST00000144677.1	ENSMUSG00000028360	Slc44a5	Slc44a5-203	0.638276	NA	NA	NA	NA	NA
ENSMUST00000213294.1	ENSMUSG00000058513	Olfr801	Olfr801-203	3.02768	NA	NA	NA	NA	NA
ENSMUST00000216067.2	ENSMUSG00000058513	Olfr801	Olfr801-204	2.22024	NA	NA	NA	NA	NA
ENSMUST00000203424.1	ENSMUSG00000058513	Olfr801	Olfr801-202	NA	NA	NA	NA	NA	NA
ENSMUST00000072063.2	ENSMUSG00000058513	Olfr801	Olfr801-201	NA	NA	NA	NA	NA	NA
ENSMUST00000175733.1	ENSMUSG00000093756	Gm18594	Gm18594-201	NA	NA	NA	NA	NA	NA
ENSMUST00000170419.1	ENSMUSG00000091624	Vmn2r9	Vmn2r9-201	NA	NA	NA	NA	NA	NA
ENSMUST00000203785.2	ENSMUSG00000093866	Olfr802	Olfr802-202	NA	NA	NA	NA	NA	NA
ENSMUST00000074713.2	ENSMUSG00000093866	Olfr802	Olfr802-201	NA	NA	NA	NA	NA	NA
ENSMUST00000204641.2	ENSMUSG00000046041	Olfr803	Olfr803-202	0.927787	NA	NA	NA	NA	NA
ENSMUST00000056736.3	ENSMUSG00000046041	Olfr803	Olfr803-201	NA	NA	NA	NA	NA	NA
ENSMUST00000124109.1	ENSMUSG00000020692	Nle1	Nle1-202	0.907979	NA	NA	NA	NA	NA
ENSMUST00000126202.7	ENSMUSG00000020692	Nle1	Nle1-203	1.62255	NA	NA	NA	NA	NA
ENSMUST00000147915.1	ENSMUSG00000020692	Nle1	Nle1-205	0.536388	NA	NA	NA	NA	NA
ENSMUST00000208470.1	ENSMUSG00000030643	Rab30	Rab30-204	1.0896	NA	NA	NA	NA	NA
ENSMUST00000208945.1	ENSMUSG00000030643	Rab30	Rab30-205	2.28138	NA	NA	NA	NA	NA
ENSMUST00000107179.1	ENSMUSG00000030643	Rab30	Rab30-202	0.682113	NA	NA	NA	NA	NA
ENSMUST00000213331.1	ENSMUSG00000095401	Olfr804	Olfr804-202	NA	NA	NA	NA	NA	NA
ENSMUST00000077312.2	ENSMUSG00000095401	Olfr804	Olfr804-201	NA	NA	NA	NA	NA	NA
ENSMUST00000216794.1	ENSMUSG00000096858	Olfr805	Olfr805-203	NA	NA	NA	NA	NA	NA
ENSMUST00000217219.1	ENSMUSG00000096858	Olfr805	Olfr805-204	NA	NA	NA	NA	NA	NA
ENSMUST00000204717.2	ENSMUSG00000096858	Olfr805	Olfr805-202	NA	NA	NA	NA	NA	NA
ENSMUST00000078876.3	ENSMUSG00000096858	Olfr805	Olfr805-201	NA	NA	NA	NA	NA	NA
ENSMUST00000177115.1	ENSMUSG00000093510	Vmn2r-ps21	Vmn2r-ps21-201	0	NA	NA	NA	NA	NA
ENSMUST00000197347.1	ENSMUSG00000105808	Gm42627	Gm42627-201	NA	NA	NA	NA	NA	NA
ENSMUST00000204086.1	ENSMUSG00000047515	BC049715	BC049715-204	0.336856	NA	NA	NA	NA	NA
ENSMUST00000052702.6	ENSMUSG00000047515	BC049715	BC049715-201	0.81049	NA	NA	NA	NA	NA
ENSMUST00000203499.1	ENSMUSG00000047515	BC049715	BC049715-203	0.901367	NA	NA	NA	NA	NA
ENSMUST00000163640.1	ENSMUSG00000047515	BC049715	BC049715-202	0.706225	NA	NA	NA	NA	NA
ENSMUST00000197240.1	ENSMUSG00000105193	Gm18971	Gm18971-201	NA	NA	NA	NA	NA	NA
ENSMUST00000213239.1	ENSMUSG00000071065	Olfr806	Olfr806-202	NA	NA	NA	NA	NA	NA
ENSMUST00000215142.2	ENSMUSG00000071065	Olfr806	Olfr806-203	0.6643	NA	NA	NA	NA	NA
ENSMUST00000095245.1	ENSMUSG00000071065	Olfr806	Olfr806-201	NA	NA	NA	NA	NA	NA
ENSMUST00000175736.1	ENSMUSG00000093725	Gm18595	Gm18595-201	NA	NA	NA	NA	NA	NA
ENSMUST00000176594.1	ENSMUSG00000067010	Vmn2r10	Vmn2r10-202	1.39308	NA	NA	NA	NA	NA
ENSMUST00000079163.3	ENSMUSG00000067010	Vmn2r10	Vmn2r10-201	NA	NA	NA	NA	NA	NA
ENSMUST00000217106.1	ENSMUSG00000050478	Olfr807	Olfr807-203	NA	NA	NA	NA	NA	NA
ENSMUST00000213379.1	ENSMUSG00000050478	Olfr807	Olfr807-202	NA	NA	NA	NA	NA	NA
ENSMUST00000059038.2	ENSMUSG00000050478	Olfr807	Olfr807-201	NA	NA	NA	NA	NA	NA
ENSMUST00000068293.3	ENSMUSG00000043298	Smco3	Smco3-201	0.693236	NA	NA	NA	NA	NA
ENSMUST00000203468.1	ENSMUSG00000043298	Smco3	Smco3-203	2.67566	NA	NA	NA	NA	NA
ENSMUST00000111894.1	ENSMUSG00000043298	Smco3	Smco3-202	0.981675	NA	NA	NA	NA	NA
ENSMUST00000203236.2	ENSMUSG00000049894	Olfr808	Olfr808-202	0.863785	NA	NA	NA	NA	NA
ENSMUST00000060636.1	ENSMUSG00000049894	Olfr808	Olfr808-201	NA	NA	NA	NA	NA	NA
ENSMUST00000111369.7	ENSMUSG00000040687	Madd	Madd-207	0.373385	NA	NA	NA	NA	NA
ENSMUST00000099723.8	ENSMUSG00000040687	Madd	Madd-205	0.292599	NA	NA	NA	NA	NA
ENSMUST00000077941.12	ENSMUSG00000040687	Madd	Madd-204	NA	NA	NA	NA	NA	NA
ENSMUST00000111381.8	ENSMUSG00000040687	Madd	Madd-214	0.276486	NA	NA	NA	NA	NA
ENSMUST00000111371.7	ENSMUSG00000040687	Madd	Madd-209	NA	NA	NA	NA	NA	NA
ENSMUST00000075269.9	ENSMUSG00000040687	Madd	Madd-203	292254	NA	NA	NA	NA	NA
ENSMUST00000154028.7	ENSMUSG00000040687	Madd	Madd-227	Inf	NA	NA	NA	NA	NA
ENSMUST00000150461.7	ENSMUSG00000040687	Madd	Madd-224	5.01801e+06	NA	NA	NA	NA	NA
ENSMUST00000125321.7	ENSMUSG00000040687	Madd	Madd-216	1.81641	NA	NA	NA	NA	NA
ENSMUST00000153688.7	ENSMUSG00000040687	Madd	Madd-226	0.307958	NA	NA	NA	NA	NA
ENSMUST00000125227.7	ENSMUSG00000040687	Madd	Madd-215	7.64949e-08	NA	NA	NA	NA	NA
ENSMUST00000132791.1	ENSMUSG00000040687	Madd	Madd-219	1.12848	NA	NA	NA	NA	NA
ENSMUST00000146097.1	ENSMUSG00000040687	Madd	Madd-223	0.738401	NA	NA	NA	NA	NA
ENSMUST00000066420.11	ENSMUSG00000040687	Madd	Madd-201	0	NA	NA	NA	NA	NA
ENSMUST00000140600.1	ENSMUSG00000040687	Madd	Madd-222	NA	NA	NA	NA	NA	NA
ENSMUST00000150517.1	ENSMUSG00000040687	Madd	Madd-225	NA	NA	NA	NA	NA	NA
ENSMUST00000066473.11	ENSMUSG00000040687	Madd	Madd-202	0.201129	NA	NA	NA	NA	NA
ENSMUST00000099725.8	ENSMUSG00000040687	Madd	Madd-206	1701.45	NA	NA	NA	NA	NA
ENSMUST00000208356.1	ENSMUSG00000030641	Ddias	Ddias-203	Inf	NA	NA	NA	NA	NA
ENSMUST00000209074.1	ENSMUSG00000030641	Ddias	Ddias-204	NA	NA	NA	NA	NA	NA
ENSMUST00000207931.1	ENSMUSG00000030641	Ddias	Ddias-202	1.78128	NA	NA	NA	NA	NA
ENSMUST00000059891.2	ENSMUSG00000050251	Olfr809	Olfr809-201	NA	NA	NA	NA	NA	NA
ENSMUST00000218237.1	ENSMUSG00000050251	Olfr809	Olfr809-203	NA	NA	NA	NA	NA	NA
ENSMUST00000122331.1	ENSMUSG00000083678	Gm12989	Gm12989-201	1.0917	NA	NA	NA	NA	NA
ENSMUST00000176461.1	ENSMUSG00000093545	Gm5871	Gm5871-201	0	NA	NA	NA	NA	NA
ENSMUST00000189134.1	ENSMUSG00000032549	Rab6b	Rab6b-202	0.821884	NA	NA	NA	NA	NA
ENSMUST00000164875.1	ENSMUSG00000091450	Vmn2r11	Vmn2r11-201	Inf	NA	NA	NA	NA	NA
ENSMUST00000217283.1	ENSMUSG00000069421	Olfr810	Olfr810-204	0.462307	NA	NA	NA	NA	NA
ENSMUST00000214206.1	ENSMUSG00000069421	Olfr810	Olfr810-202	NA	NA	NA	NA	NA	NA
ENSMUST00000214878.1	ENSMUSG00000069421	Olfr810	Olfr810-203	NA	NA	NA	NA	NA	NA
ENSMUST00000091986.3	ENSMUSG00000069421	Olfr810	Olfr810-201	NA	NA	NA	NA	NA	NA
ENSMUST00000161613.1	ENSMUSG00000090114	Gm3076	Gm3076-201	0	NA	NA	NA	NA	NA
ENSMUST00000177846.7	ENSMUSG00000096225	Lhx8	Lhx8-201	0	NA	NA	NA	NA	NA
ENSMUST00000205251.2	ENSMUSG00000096225	Lhx8	Lhx8-205	Inf	NA	NA	NA	NA	NA
ENSMUST00000204171.2	ENSMUSG00000096225	Lhx8	Lhx8-203	NA	NA	NA	NA	NA	NA
ENSMUST00000203692.1	ENSMUSG00000096225	Lhx8	Lhx8-202	Inf	NA	NA	NA	NA	NA
ENSMUST00000204403.1	ENSMUSG00000096225	Lhx8	Lhx8-204	Inf	NA	NA	NA	NA	NA
ENSMUST00000119054.1	ENSMUSG00000082743	Gm12988	Gm12988-201	3.10839	NA	NA	NA	NA	NA
ENSMUST00000216283.1	ENSMUSG00000063173	Olfr811	Olfr811-203	NA	NA	NA	NA	NA	NA
ENSMUST00000217571.1	ENSMUSG00000063173	Olfr811	Olfr811-204	NA	NA	NA	NA	NA	NA
ENSMUST00000215058.1	ENSMUSG00000063173	Olfr811	Olfr811-202	NA	NA	NA	NA	NA	NA
ENSMUST00000076437.1	ENSMUSG00000063173	Olfr811	Olfr811-201	NA	NA	NA	NA	NA	NA
ENSMUST00000142177.1	ENSMUSG00000037139	Myom3	Myom3-202	0.825989	NA	NA	NA	NA	NA
ENSMUST00000095922.3	ENSMUSG00000090688	Vmn2r12	Vmn2r12-201	0	NA	NA	NA	NA	NA
ENSMUST00000205013.2	ENSMUSG00000049052	Olfr812	Olfr812-203	NA	NA	NA	NA	NA	NA
ENSMUST00000203571.1	ENSMUSG00000049052	Olfr812	Olfr812-202	NA	NA	NA	NA	NA	NA
ENSMUST00000057775.2	ENSMUSG00000049052	Olfr812	Olfr812-201	NA	NA	NA	NA	NA	NA
ENSMUST00000204622.2	ENSMUSG00000052818	Olfr813	Olfr813-202	0	NA	NA	NA	NA	NA
ENSMUST00000064893.2	ENSMUSG00000052818	Olfr813	Olfr813-201	NA	NA	NA	NA	NA	NA
ENSMUST00000053253.8	ENSMUSG00000091635	Vmn2r13	Vmn2r13-201	NA	NA	NA	NA	NA	NA
ENSMUST00000181130.1	ENSMUSG00000097803	Rpl31-ps16	Rpl31-ps16-201	1.0812	NA	NA	NA	NA	NA
ENSMUST00000213742.1	ENSMUSG00000059134	Olfr814	Olfr814-202	Inf	NA	NA	NA	NA	NA
ENSMUST00000081367.1	ENSMUSG00000059134	Olfr814	Olfr814-201	NA	NA	NA	NA	NA	NA
ENSMUST00000184962.1	ENSMUSG00000098438	Gm27178	Gm27178-201	0	NA	NA	NA	NA	NA
ENSMUST00000032343.6	ENSMUSG00000030219	Erp27	Erp27-201	0.604963	NA	NA	NA	NA	NA
ENSMUST00000162243.7	ENSMUSG00000030219	Erp27	Erp27-202	0.554889	NA	NA	NA	NA	NA
ENSMUST00000162755.1	ENSMUSG00000030219	Erp27	Erp27-203	NA	NA	NA	NA	NA	NA
ENSMUST00000208686.1	ENSMUSG00000061119	Prcp	Prcp-205	0.44377	NA	NA	NA	NA	NA
ENSMUST00000208103.1	ENSMUSG00000061119	Prcp	Prcp-204	0.625859	NA	NA	NA	NA	NA
ENSMUST00000190760.1	ENSMUSG00000032553	Srprb	Srprb-203	0.649787	NA	NA	NA	NA	NA
ENSMUST00000216182.1	ENSMUSG00000061961	Olfr815	Olfr815-202	NA	NA	NA	NA	NA	NA
ENSMUST00000071557.1	ENSMUSG00000061961	Olfr815	Olfr815-201	NA	NA	NA	NA	NA	NA
ENSMUST00000108160.7	ENSMUSG00000018845	Unc45b	Unc45b-202	Inf	NA	NA	NA	NA	NA
ENSMUST00000125499.1	ENSMUSG00000018845	Unc45b	Unc45b-203	0.563559	NA	NA	NA	NA	NA
ENSMUST00000213438.1	ENSMUSG00000063715	Olfr816	Olfr816-202	0.595269	NA	NA	NA	NA	NA
ENSMUST00000213618.1	ENSMUSG00000063715	Olfr816	Olfr816-203	1.59446	NA	NA	NA	NA	NA
ENSMUST00000071605.1	ENSMUSG00000063715	Olfr816	Olfr816-201	NA	NA	NA	NA	NA	NA
ENSMUST00000170341.1	ENSMUSG00000091059	Vmn2r14	Vmn2r14-201	NA	NA	NA	NA	NA	NA
ENSMUST00000204536.2	ENSMUSG00000107399	AC134333.1	AC134333.1-201	NA	NA	NA	NA	NA	NA
ENSMUST00000215527.1	ENSMUSG00000058071	Olfr818	Olfr818-203	NA	NA	NA	NA	NA	NA
ENSMUST00000205227.1	ENSMUSG00000058071	Olfr818	Olfr818-202	NA	NA	NA	NA	NA	NA
ENSMUST00000074308.2	ENSMUSG00000058071	Olfr818	Olfr818-201	NA	NA	NA	NA	NA	NA
ENSMUST00000216322.2	ENSMUSG00000094295	Olfr819	Olfr819-202	Inf	NA	NA	NA	NA	NA
ENSMUST00000167974.1	ENSMUSG00000094295	Olfr819	Olfr819-201	NA	NA	NA	NA	NA	NA
ENSMUST00000176697.1	ENSMUSG00000093543	Gm8473	Gm8473-201	1.6467	NA	NA	NA	NA	NA
ENSMUST00000167133.1	ENSMUSG00000091375	Vmn2r15	Vmn2r15-201	4.64636e-05	NA	NA	NA	NA	NA
ENSMUST00000215871.2	ENSMUSG00000095608	Olfr247	Olfr247-202	NA	NA	NA	NA	NA	NA
ENSMUST00000170920.1	ENSMUSG00000095608	Olfr247	Olfr247-201	NA	NA	NA	NA	NA	NA
ENSMUST00000204934.1	ENSMUSG00000030220	Arhgdib	Arhgdib-205	1.30455	NA	NA	NA	NA	NA
ENSMUST00000154440.1	ENSMUSG00000030220	Arhgdib	Arhgdib-204	1.33326	NA	NA	NA	NA	NA
ENSMUST00000213667.2	ENSMUSG00000094632	Gm10310	Gm10310-202	0.633948	NA	NA	NA	NA	NA
ENSMUST00000095239.2	ENSMUSG00000094632	Gm10310	Gm10310-201	NA	NA	NA	NA	NA	NA
ENSMUST00000203970.1	ENSMUSG00000107423	Gm43977	Gm43977-201	NA	NA	NA	NA	NA	NA
ENSMUST00000214917.1	ENSMUSG00000048745	Olfr820	Olfr820-202	NA	NA	NA	NA	NA	NA
ENSMUST00000215791.1	ENSMUSG00000048745	Olfr820	Olfr820-203	Inf	NA	NA	NA	NA	NA
ENSMUST00000059244.2	ENSMUSG00000048745	Olfr820	Olfr820-201	NA	NA	NA	NA	NA	NA
ENSMUST00000148680.2	ENSMUSG00000047583	Tyw3	Tyw3-203	0.770603	NA	NA	NA	NA	NA
ENSMUST00000122976.1	ENSMUSG00000047583	Tyw3	Tyw3-202	6.50551	NA	NA	NA	NA	NA
ENSMUST00000170461.7	ENSMUSG00000047583	Tyw3	Tyw3-204	0.774011	NA	NA	NA	NA	NA
ENSMUST00000205181.2	ENSMUSG00000044897	Olfr821	Olfr821-202	NA	NA	NA	NA	NA	NA
ENSMUST00000214177.1	ENSMUSG00000044897	Olfr821	Olfr821-203	NA	NA	NA	NA	NA	NA
ENSMUST00000054364.1	ENSMUSG00000044897	Olfr821	Olfr821-201	NA	NA	NA	NA	NA	NA
ENSMUST00000165180.1	ENSMUSG00000092080	Vmn2r16	Vmn2r16-201	0	NA	NA	NA	NA	NA
ENSMUST00000120937.1	ENSMUSG00000081672	Gm13000	Gm13000-201	0.198762	NA	NA	NA	NA	NA
ENSMUST00000175898.3	ENSMUSG00000038805	Six3	Six3-202	NA	NA	NA	NA	NA	NA
ENSMUST00000176081.2	ENSMUSG00000038805	Six3	Six3-203	2.62095	NA	NA	NA	NA	NA
ENSMUST00000162695.2	ENSMUSG00000038805	Six3	Six3-201	0.875738	NA	NA	NA	NA	NA
ENSMUST00000080460.2	ENSMUSG00000058251	Olfr822	Olfr822-201	NA	NA	NA	NA	NA	NA
ENSMUST00000154447.1	ENSMUSG00000028676	Srsf10	Srsf10-210	1.44579	NA	NA	NA	NA	NA
ENSMUST00000149878.7	ENSMUSG00000028676	Srsf10	Srsf10-209	0.911181	NA	NA	NA	NA	NA
ENSMUST00000204175.1	ENSMUSG00000108253	Olfr1542-ps1	Olfr1542-ps1-201	NA	NA	NA	NA	NA	NA
ENSMUST00000165296.7	ENSMUSG00000032554	Trf	Trf-206	2.467	NA	NA	NA	NA	NA
ENSMUST00000126359.1	ENSMUSG00000032554	Trf	Trf-204	0.316629	NA	NA	NA	NA	NA
ENSMUST00000177413.1	ENSMUSG00000093663	Gm7171	Gm7171-201	NA	NA	NA	NA	NA	NA
ENSMUST00000213145.1	ENSMUSG00000096747	Olfr823	Olfr823-202	NA	NA	NA	NA	NA	NA
ENSMUST00000081469.1	ENSMUSG00000096747	Olfr823	Olfr823-201	NA	NA	NA	NA	NA	NA
ENSMUST00000171841.1	ENSMUSG00000091879	Vmn2r17	Vmn2r17-201	NA	NA	NA	NA	NA	NA
ENSMUST00000204627.2	ENSMUSG00000064330	Pde6h	Pde6h-204	1.0267	NA	NA	NA	NA	NA
ENSMUST00000057650.5	ENSMUSG00000064330	Pde6h	Pde6h-201	1.2444	NA	NA	NA	NA	NA
ENSMUST00000204382.1	ENSMUSG00000064330	Pde6h	Pde6h-203	Inf	NA	NA	NA	NA	NA
ENSMUST00000183140.1	ENSMUSG00000098216	Gm5181	Gm5181-201	NA	NA	NA	NA	NA	NA
ENSMUST00000214192.1	ENSMUSG00000095804	Olfr824	Olfr824-202	NA	NA	NA	NA	NA	NA
ENSMUST00000215217.1	ENSMUSG00000095804	Olfr824	Olfr824-203	0.932636	NA	NA	NA	NA	NA
ENSMUST00000074161.1	ENSMUSG00000095804	Olfr824	Olfr824-201	NA	NA	NA	NA	NA	NA
ENSMUST00000111883.8	ENSMUSG00000052748	Swt1	Swt1-202	0.35403	NA	NA	NA	NA	NA
ENSMUST00000124880.1	ENSMUSG00000052748	Swt1	Swt1-203	1.04562	NA	NA	NA	NA	NA
ENSMUST00000141977.2	ENSMUSG00000052748	Swt1	Swt1-208	2.14561	NA	NA	NA	NA	NA
ENSMUST00000129939.1	ENSMUSG00000052748	Swt1	Swt1-204	Inf	NA	NA	NA	NA	NA
ENSMUST00000138095.1	ENSMUSG00000052748	Swt1	Swt1-206	NA	NA	NA	NA	NA	NA
ENSMUST00000185247.1	ENSMUSG00000052748	Swt1	Swt1-209	NA	NA	NA	NA	NA	NA
ENSMUST00000163568.3	ENSMUSG00000024134	Six2	Six2-202	0.518391	NA	NA	NA	NA	NA
ENSMUST00000024947.7	ENSMUSG00000024134	Six2	Six2-201	2.3874	NA	NA	NA	NA	NA
ENSMUST00000205012.1	ENSMUSG00000108134	Gm9560	Gm9560-201	1.19308	NA	NA	NA	NA	NA
ENSMUST00000216530.1	ENSMUSG00000058084	Olfr825	Olfr825-203	Inf	NA	NA	NA	NA	NA
ENSMUST00000076814.2	ENSMUSG00000058084	Olfr825	Olfr825-201	NA	NA	NA	NA	NA	NA
ENSMUST00000208481.1	ENSMUSG00000108994	Gm31663	Gm31663-202	0	NA	NA	NA	NA	NA
ENSMUST00000207656.1	ENSMUSG00000108994	Gm31663	Gm31663-201	2.1415	NA	NA	NA	NA	NA
ENSMUST00000218167.1	ENSMUSG00000112688	Gm48514	Gm48514-201	NA	NA	NA	NA	NA	NA
ENSMUST00000203720.2	ENSMUSG00000059862	Olfr826	Olfr826-202	NA	NA	NA	NA	NA	NA
ENSMUST00000216661.1	ENSMUSG00000059862	Olfr826	Olfr826-203	NA	NA	NA	NA	NA	NA
ENSMUST00000078322.2	ENSMUSG00000059862	Olfr826	Olfr826-201	NA	NA	NA	NA	NA	NA
ENSMUST00000197935.1	ENSMUSG00000105303	Gm18555	Gm18555-201	1.22002	NA	NA	NA	NA	NA
ENSMUST00000119610.3	ENSMUSG00000030222	Rerg	Rerg-203	4.3809	NA	NA	NA	NA	NA
ENSMUST00000203003.1	ENSMUSG00000030222	Rerg	Rerg-205	0	NA	NA	NA	NA	NA
ENSMUST00000149100.2	ENSMUSG00000030222	Rerg	Rerg-204	0.647952	NA	NA	NA	NA	NA
ENSMUST00000176112.1	ENSMUSG00000093688	Gm8488	Gm8488-201	0.566886	NA	NA	NA	NA	NA
ENSMUST00000196881.1	ENSMUSG00000106028	Gm8493	Gm8493-201	0.90629	NA	NA	NA	NA	NA
ENSMUST00000213568.1	ENSMUSG00000045559	Olfr827	Olfr827-202	NA	NA	NA	NA	NA	NA
ENSMUST00000216253.1	ENSMUSG00000045559	Olfr827	Olfr827-203	3.05543	NA	NA	NA	NA	NA
ENSMUST00000058123.5	ENSMUSG00000045559	Olfr827	Olfr827-201	NA	NA	NA	NA	NA	NA
ENSMUST00000184537.7	ENSMUSG00000028199	Cryz	Cryz-207	NA	NA	NA	NA	NA	NA
ENSMUST00000194876.5	ENSMUSG00000028199	Cryz	Cryz-209	2.37348	NA	NA	NA	NA	NA
ENSMUST00000155385.7	ENSMUSG00000028199	Cryz	Cryz-206	0.764262	NA	NA	NA	NA	NA
ENSMUST00000135723.1	ENSMUSG00000028199	Cryz	Cryz-202	0.923912	NA	NA	NA	NA	NA
ENSMUST00000140644.7	ENSMUSG00000028199	Cryz	Cryz-203	0	NA	NA	NA	NA	NA
ENSMUST00000144764.7	ENSMUSG00000028199	Cryz	Cryz-204	NA	NA	NA	NA	NA	NA
ENSMUST00000155232.1	ENSMUSG00000028199	Cryz	Cryz-205	NA	NA	NA	NA	NA	NA
ENSMUST00000195103.1	ENSMUSG00000028199	Cryz	Cryz-210	60663.9	NA	NA	NA	NA	NA
ENSMUST00000133910.2	ENSMUSG00000087412	Gm15501	Gm15501-201	NA	NA	NA	NA	NA	NA
ENSMUST00000061571.4	ENSMUSG00000048015	Neurod4	Neurod4-201	2.00192	NA	NA	NA	NA	NA
ENSMUST00000219450.1	ENSMUSG00000034833	Tespa1	Tespa1-205	0	NA	NA	NA	NA	NA
ENSMUST00000217702.1	ENSMUSG00000034833	Tespa1	Tespa1-202	0.547486	NA	NA	NA	NA	NA
ENSMUST00000218605.1	ENSMUSG00000034833	Tespa1	Tespa1-204	0.559486	NA	NA	NA	NA	NA
ENSMUST00000218040.1	ENSMUSG00000034833	Tespa1	Tespa1-203	2.80578	NA	NA	NA	NA	NA
ENSMUST00000220164.1	ENSMUSG00000034833	Tespa1	Tespa1-206	0.313199	NA	NA	NA	NA	NA
ENSMUST00000208293.1	ENSMUSG00000109077	Gm8285	Gm8285-201	NA	NA	NA	NA	NA	NA
ENSMUST00000071770.3	ENSMUSG00000096033	Gm5899	Gm5899-201	NA	NA	NA	NA	NA	NA
ENSMUST00000205948.1	ENSMUSG00000108516	Gm44602	Gm44602-201	NA	NA	NA	NA	NA	NA
ENSMUST00000205372.1	ENSMUSG00000108433	Gm19761	Gm19761-201	NA	NA	NA	NA	NA	NA
ENSMUST00000206627.1	ENSMUSG00000108786	Gm8309	Gm8309-201	NA	NA	NA	NA	NA	NA
ENSMUST00000206820.1	ENSMUSG00000108429	Gm44603	Gm44603-201	NA	NA	NA	NA	NA	NA
ENSMUST00000203010.1	ENSMUSG00000030223	Ptpro	Ptpro-204	0.685166	NA	NA	NA	NA	NA
ENSMUST00000167679.7	ENSMUSG00000030223	Ptpro	Ptpro-203	1.43897e+06	NA	NA	NA	NA	NA
ENSMUST00000077115.12	ENSMUSG00000030223	Ptpro	Ptpro-201	2.38811	NA	NA	NA	NA	NA
ENSMUST00000204780.1	ENSMUSG00000030223	Ptpro	Ptpro-208	1.17232	NA	NA	NA	NA	NA
ENSMUST00000203255.2	ENSMUSG00000030223	Ptpro	Ptpro-206	0.679938	NA	NA	NA	NA	NA
ENSMUST00000203127.1	ENSMUSG00000030223	Ptpro	Ptpro-205	8.02649	NA	NA	NA	NA	NA
ENSMUST00000205327.1	ENSMUSG00000108628	Gm5037	Gm5037-201	Inf	NA	NA	NA	NA	NA
ENSMUST00000144263.7	ENSMUSG00000048078	Tenm4	Tenm4-211	1.44327	NA	NA	NA	NA	NA
ENSMUST00000133770.7	ENSMUSG00000048078	Tenm4	Tenm4-208	0.894845	NA	NA	NA	NA	NA
ENSMUST00000129445.7	ENSMUSG00000048078	Tenm4	Tenm4-204	1.59054	NA	NA	NA	NA	NA
ENSMUST00000107165.7	ENSMUSG00000048078	Tenm4	Tenm4-202	0.875445	NA	NA	NA	NA	NA
ENSMUST00000129737.1	ENSMUSG00000048078	Tenm4	Tenm4-205	0	NA	NA	NA	NA	NA
ENSMUST00000131541.1	ENSMUSG00000048078	Tenm4	Tenm4-207	1.14221	NA	NA	NA	NA	NA
ENSMUST00000140140.1	ENSMUSG00000048078	Tenm4	Tenm4-210	2.82917	NA	NA	NA	NA	NA
ENSMUST00000130299.7	ENSMUSG00000048078	Tenm4	Tenm4-206	1.44897	NA	NA	NA	NA	NA
ENSMUST00000178719.1	ENSMUSG00000094409	Vmn2r-ps23	Vmn2r-ps23-201	0	NA	NA	NA	NA	NA
ENSMUST00000150687.1	ENSMUSG00000054404	Slfn5	Slfn5-204	1.31736	NA	NA	NA	NA	NA
ENSMUST00000094502.4	ENSMUSG00000070601	Vmn2r84	Vmn2r84-201	0.784025	NA	NA	NA	NA	NA
ENSMUST00000186244.1	ENSMUSG00000053286	Trmt1l	Trmt1l-203	0.620283	NA	NA	NA	NA	NA
ENSMUST00000061226.5	ENSMUSG00000049477	Gm8508	Gm8508-201	0.274376	NA	NA	NA	NA	NA
ENSMUST00000170826.1	ENSMUSG00000090015	Gm15446	Gm15446-203	11.9555	NA	NA	NA	NA	NA
ENSMUST00000180300.1	ENSMUSG00000028675	Pnrc2	Pnrc2-203	NA	NA	NA	NA	NA	NA
ENSMUST00000075147.5	ENSMUSG00000040540	Ctdsp2-ps	Ctdsp2-ps-201	0.433585	NA	NA	NA	NA	NA
ENSMUST00000142003.1	ENSMUSG00000045038	Prkce	Prkce-204	0.994599	NA	NA	NA	NA	NA
ENSMUST00000097274.2	ENSMUSG00000045038	Prkce	Prkce-201	NA	NA	NA	NA	NA	NA
ENSMUST00000150486.1	ENSMUSG00000045038	Prkce	Prkce-205	NA	NA	NA	NA	NA	NA
ENSMUST00000136986.1	ENSMUSG00000045038	Prkce	Prkce-203	5.88505	NA	NA	NA	NA	NA
ENSMUST00000171811.2	ENSMUSG00000092048	Vmn2r85	Vmn2r85-201	0	NA	NA	NA	NA	NA
ENSMUST00000143639.7	ENSMUSG00000066613	Zfp932	Zfp932-206	Inf	NA	NA	NA	NA	NA
ENSMUST00000187241.1	ENSMUSG00000066613	Zfp932	Zfp932-207	1.28388	NA	NA	NA	NA	NA
ENSMUST00000170257.2	ENSMUSG00000092162	Vmn2r86	Vmn2r86-201	0.574494	NA	NA	NA	NA	NA
ENSMUST00000121929.1	ENSMUSG00000082726	Gm11424	Gm11424-201	0.862538	NA	NA	NA	NA	NA
ENSMUST00000092840.10	ENSMUSG00000069793	Slfn9	Slfn9-202	NA	NA	NA	NA	NA	NA
ENSMUST00000138797.1	ENSMUSG00000069793	Slfn9	Slfn9-203	1.51182	NA	NA	NA	NA	NA
ENSMUST00000035163.9	ENSMUSG00000033688	1300017J02Rik	1300017J02Rik-201	0.135984	NA	NA	NA	NA	NA
ENSMUST00000151073.2	ENSMUSG00000033688	1300017J02Rik	1300017J02Rik-205	0.373522	NA	NA	NA	NA	NA
ENSMUST00000123530.7	ENSMUSG00000033688	1300017J02Rik	1300017J02Rik-202	0.44454	NA	NA	NA	NA	NA
ENSMUST00000154357.1	ENSMUSG00000033688	1300017J02Rik	1300017J02Rik-206	0.480522	NA	NA	NA	NA	NA
ENSMUST00000150524.1	ENSMUSG00000033688	1300017J02Rik	1300017J02Rik-204	1.14136	NA	NA	NA	NA	NA
ENSMUST00000142540.1	ENSMUSG00000033688	1300017J02Rik	1300017J02Rik-203	0.373074	NA	NA	NA	NA	NA
ENSMUST00000218030.1	ENSMUSG00000112712	Gm18755	Gm18755-201	0	NA	NA	NA	NA	NA
ENSMUST00000164227.2	ENSMUSG00000091511	Vmn2r87	Vmn2r87-201	0.189074	NA	NA	NA	NA	NA
ENSMUST00000118683.1	ENSMUSG00000083430	Gm13006	Gm13006-201	NA	NA	NA	NA	NA	NA
ENSMUST00000167969.1	ENSMUSG00000090963	Gm17655	Gm17655-201	1.02205	NA	NA	NA	NA	NA
ENSMUST00000097843.8	ENSMUSG00000062585	Cnr2	Cnr2-202	1.25841	NA	NA	NA	NA	NA
ENSMUST00000210052.1	ENSMUSG00000109771	Gm35315	Gm35315-202	1.1663	NA	NA	NA	NA	NA
ENSMUST00000211397.1	ENSMUSG00000109771	Gm35315	Gm35315-203	0.804909	NA	NA	NA	NA	NA
ENSMUST00000218754.1	ENSMUSG00000112195	Gm35405	Gm35405-201	0.251652	NA	NA	NA	NA	NA
ENSMUST00000169477.3	ENSMUSG00000096755	Ftl1-ps2	Ftl1-ps2-201	0.287156	NA	NA	NA	NA	NA
ENSMUST00000086687.9	ENSMUSG00000064247	Plcxd1	Plcxd1-201	0.423439	NA	NA	NA	NA	NA
ENSMUST00000141066.7	ENSMUSG00000064247	Plcxd1	Plcxd1-204	0	NA	NA	NA	NA	NA
ENSMUST00000112534.7	ENSMUSG00000064247	Plcxd1	Plcxd1-202	0.392256	NA	NA	NA	NA	NA
ENSMUST00000051862.7	ENSMUSG00000078161	Erich3	Erich3-201	0.0893339	NA	NA	NA	NA	NA
ENSMUST00000192912.1	ENSMUSG00000078161	Erich3	Erich3-204	0	NA	NA	NA	NA	NA
ENSMUST00000092838.10	ENSMUSG00000035208	Slfn8	Slfn8-202	NA	NA	NA	NA	NA	NA
ENSMUST00000130822.2	ENSMUSG00000035208	Slfn8	Slfn8-204	0.997384	NA	NA	NA	NA	NA
ENSMUST00000131883.2	ENSMUSG00000035208	Slfn8	Slfn8-205	0	NA	NA	NA	NA	NA
ENSMUST00000108152.8	ENSMUSG00000035208	Slfn8	Slfn8-203	1.75049	NA	NA	NA	NA	NA
ENSMUST00000190070.6	ENSMUSG00000026484	Rnf2	Rnf2-207	1.14777	NA	NA	NA	NA	NA
ENSMUST00000186415.6	ENSMUSG00000026484	Rnf2	Rnf2-203	NA	NA	NA	NA	NA	NA
ENSMUST00000185945.1	ENSMUSG00000026484	Rnf2	Rnf2-202	1.5066	NA	NA	NA	NA	NA
ENSMUST00000187991.1	ENSMUSG00000026484	Rnf2	Rnf2-205	0.127304	NA	NA	NA	NA	NA
ENSMUST00000143410.6	ENSMUSG00000040086	Tnni3k	Tnni3k-202	1.11018	NA	NA	NA	NA	NA
ENSMUST00000064076.5	ENSMUSG00000040086	Tnni3k	Tnni3k-201	0	NA	NA	NA	NA	NA
ENSMUST00000146952.1	ENSMUSG00000040086	Tnni3k	Tnni3k-203	NA	NA	NA	NA	NA	NA
ENSMUST00000189631.1	ENSMUSG00000032555	Topbp1	Topbp1-209	NA	NA	NA	NA	NA	NA
ENSMUST00000187065.1	ENSMUSG00000032555	Topbp1	Topbp1-206	Inf	NA	NA	NA	NA	NA
ENSMUST00000185305.1	ENSMUSG00000032555	Topbp1	Topbp1-202	0	NA	NA	NA	NA	NA
ENSMUST00000119608.1	ENSMUSG00000082419	Gm11425	Gm11425-201	0.970505	NA	NA	NA	NA	NA
ENSMUST00000100716.10	ENSMUSG00000072621	Slfn10-ps	Slfn10-ps-201	0.940593	NA	NA	NA	NA	NA
ENSMUST00000152760.3	ENSMUSG00000072621	Slfn10-ps	Slfn10-ps-202	13.3796	NA	NA	NA	NA	NA
ENSMUST00000199496.1	ENSMUSG00000033434	Gtpbp6	Gtpbp6-212	NA	NA	NA	NA	NA	NA
ENSMUST00000140538.7	ENSMUSG00000033434	Gtpbp6	Gtpbp6-209	Inf	NA	NA	NA	NA	NA
ENSMUST00000138881.7	ENSMUSG00000033434	Gtpbp6	Gtpbp6-208	1.2001	NA	NA	NA	NA	NA
ENSMUST00000131774.1	ENSMUSG00000033434	Gtpbp6	Gtpbp6-203	Inf	NA	NA	NA	NA	NA
ENSMUST00000144162.1	ENSMUSG00000033434	Gtpbp6	Gtpbp6-210	0.580056	NA	NA	NA	NA	NA
ENSMUST00000149227.1	ENSMUSG00000033434	Gtpbp6	Gtpbp6-211	1.14771	NA	NA	NA	NA	NA
ENSMUST00000215473.1	ENSMUSG00000110908	Gm48434	Gm48434-201	0.308441	NA	NA	NA	NA	NA
ENSMUST00000149636.1	ENSMUSG00000028671	Gale	Gale-205	2.34565	NA	NA	NA	NA	NA
ENSMUST00000153542.7	ENSMUSG00000028671	Gale	Gale-207	3.94334	NA	NA	NA	NA	NA
ENSMUST00000191149.1	ENSMUSG00000100981	Gm29072	Gm29072-201	0.613984	NA	NA	NA	NA	NA
ENSMUST00000187109.1	ENSMUSG00000100551	Gm19503	Gm19503-201	NA	NA	NA	NA	NA	NA
ENSMUST00000214874.1	ENSMUSG00000111344	Gm48467	Gm48467-201	NA	NA	NA	NA	NA	NA
ENSMUST00000097541.9	ENSMUSG00000026483	Niban1	Niban1-202	1.07307	NA	NA	NA	NA	NA
ENSMUST00000086267.5	ENSMUSG00000026483	Niban1	Niban1-201	0.783406	NA	NA	NA	NA	NA
ENSMUST00000111875.1	ENSMUSG00000026483	Niban1	Niban1-203	0.581007	NA	NA	NA	NA	NA
ENSMUST00000134499.7	ENSMUSG00000026483	Niban1	Niban1-204	Inf	NA	NA	NA	NA	NA
ENSMUST00000215976.1	ENSMUSG00000111168	Gm48468	Gm48468-201	NA	NA	NA	NA	NA	NA
ENSMUST00000214610.1	ENSMUSG00000111480	Gm48469	Gm48469-201	NA	NA	NA	NA	NA	NA
ENSMUST00000217640.1	ENSMUSG00000110941	Gm48477	Gm48477-201	NA	NA	NA	NA	NA	NA
ENSMUST00000213855.1	ENSMUSG00000111152	Gm48490	Gm48490-201	NA	NA	NA	NA	NA	NA
ENSMUST00000111878.7	ENSMUSG00000015766	Eps8	Eps8-203	NA	NA	NA	NA	NA	NA
ENSMUST00000147526.7	ENSMUSG00000015766	Eps8	Eps8-209	0.905053	NA	NA	NA	NA	NA
ENSMUST00000127179.1	ENSMUSG00000015766	Eps8	Eps8-204	Inf	NA	NA	NA	NA	NA
ENSMUST00000132920.7	ENSMUSG00000015766	Eps8	Eps8-205	0	NA	NA	NA	NA	NA
ENSMUST00000152046.1	ENSMUSG00000015766	Eps8	Eps8-210	1.04477	NA	NA	NA	NA	NA
ENSMUST00000146442.3	ENSMUSG00000015766	Eps8	Eps8-208	NA	NA	NA	NA	NA	NA
ENSMUST00000153933.7	ENSMUSG00000015766	Eps8	Eps8-211	2.58485	NA	NA	NA	NA	NA
ENSMUST00000203515.1	ENSMUSG00000015766	Eps8	Eps8-212	0.32754	NA	NA	NA	NA	NA
ENSMUST00000139753.7	ENSMUSG00000015766	Eps8	Eps8-207	Inf	NA	NA	NA	NA	NA
ENSMUST00000134630.5	ENSMUSG00000015766	Eps8	Eps8-206	NA	NA	NA	NA	NA	NA
ENSMUST00000205037.1	ENSMUSG00000015766	Eps8	Eps8-213	0.825707	NA	NA	NA	NA	NA
ENSMUST00000042172.6	ENSMUSG00000037689	Tmem247	Tmem247-201	0.349473	NA	NA	NA	NA	NA
ENSMUST00000202221.1	ENSMUSG00000037689	Tmem247	Tmem247-202	0.119679	NA	NA	NA	NA	NA
ENSMUST00000065758.7	ENSMUSG00000053375	Atp6v1e2	Atp6v1e2-201	0.125902	NA	NA	NA	NA	NA
ENSMUST00000105852.7	ENSMUSG00000028670	Lypla2	Lypla2-202	0.863051	NA	NA	NA	NA	NA
ENSMUST00000150978.1	ENSMUSG00000028670	Lypla2	Lypla2-204	1.42878	NA	NA	NA	NA	NA
ENSMUST00000139344.1	ENSMUSG00000024143	Rhoq	Rhoq-202	NA	NA	NA	NA	NA	NA
ENSMUST00000144089.1	ENSMUSG00000023284	Zfp605	Zfp605-203	0	NA	NA	NA	NA	NA
ENSMUST00000147631.7	ENSMUSG00000023284	Zfp605	Zfp605-204	1.87702	NA	NA	NA	NA	NA
ENSMUST00000086686.6	ENSMUSG00000023284	Zfp605	Zfp605-201	0.0301652	NA	NA	NA	NA	NA
ENSMUST00000205708.1	ENSMUSG00000108528	Gm8319	Gm8319-201	0.966896	NA	NA	NA	NA	NA
ENSMUST00000214346.1	ENSMUSG00000083161	Gm11427	Gm11427-202	0.580804	NA	NA	NA	NA	NA
ENSMUST00000163961.2	ENSMUSG00000082101	Slfn14	Slfn14-201	2.14581	NA	NA	NA	NA	NA
ENSMUST00000117302.2	ENSMUSG00000082780	Rps11-ps5	Rps11-ps5-201	0	NA	NA	NA	NA	NA
ENSMUST00000194095.1	ENSMUSG00000053870	Fpgt	Fpgt-205	1.20832	NA	NA	NA	NA	NA
ENSMUST00000192247.1	ENSMUSG00000053870	Fpgt	Fpgt-202	1.5049	NA	NA	NA	NA	NA
ENSMUST00000118871.1	ENSMUSG00000081865	Gm15484	Gm15484-201	0.361399	NA	NA	NA	NA	NA
ENSMUST00000188145.6	ENSMUSG00000043019	Edem3	Edem3-203	1.19487	NA	NA	NA	NA	NA
ENSMUST00000191070.1	ENSMUSG00000043019	Edem3	Edem3-204	3.15061	NA	NA	NA	NA	NA
ENSMUST00000149204.2	ENSMUSG00000018995	Nars2	Nars2-204	2.03032	NA	NA	NA	NA	NA
ENSMUST00000107159.2	ENSMUSG00000018995	Nars2	Nars2-202	8.34225	NA	NA	NA	NA	NA
ENSMUST00000122835.7	ENSMUSG00000018995	Nars2	Nars2-203	1.90929	NA	NA	NA	NA	NA
ENSMUST00000206109.1	ENSMUSG00000018995	Nars2	Nars2-206	1.20255	NA	NA	NA	NA	NA
ENSMUST00000200038.1	ENSMUSG00000014668	Chfr	Chfr-212	1.4378	NA	NA	NA	NA	NA
ENSMUST00000199283.1	ENSMUSG00000014668	Chfr	Chfr-208	1.08642	NA	NA	NA	NA	NA
ENSMUST00000199811.2	ENSMUSG00000014668	Chfr	Chfr-211	1.12094	NA	NA	NA	NA	NA
ENSMUST00000175741.7	ENSMUSG00000018733	Pex12	Pex12-205	0.375333	NA	NA	NA	NA	NA
ENSMUST00000153487.1	ENSMUSG00000018733	Pex12	Pex12-204	1.59374	NA	NA	NA	NA	NA
ENSMUST00000136369.1	ENSMUSG00000018733	Pex12	Pex12-203	Inf	NA	NA	NA	NA	NA
ENSMUST00000150885.7	ENSMUSG00000028669	Pithd1	Pithd1-207	2.01049	NA	NA	NA	NA	NA
ENSMUST00000123737.1	ENSMUSG00000028669	Pithd1	Pithd1-203	1.08877	NA	NA	NA	NA	NA
ENSMUST00000147458.7	ENSMUSG00000028669	Pithd1	Pithd1-206	NA	NA	NA	NA	NA	NA
ENSMUST00000123404.1	ENSMUSG00000028669	Pithd1	Pithd1-202	1.77968	NA	NA	NA	NA	NA
ENSMUST00000133438.1	ENSMUSG00000028669	Pithd1	Pithd1-205	1.20901	NA	NA	NA	NA	NA
ENSMUST00000125394.1	ENSMUSG00000028669	Pithd1	Pithd1-204	0.661912	NA	NA	NA	NA	NA
ENSMUST00000192383.5	ENSMUSG00000028182	Lrriq3	Lrriq3-202	0.503397	NA	NA	NA	NA	NA
ENSMUST00000116517.8	ENSMUSG00000032803	Cdv3	Cdv3-203	11095.8	NA	NA	NA	NA	NA
ENSMUST00000090731.6	ENSMUSG00000071035	Gm5499	Gm5499-201	0	NA	NA	NA	NA	NA
ENSMUST00000154698.1	ENSMUSG00000030224	Strap	Strap-203	1.04219	NA	NA	NA	NA	NA
ENSMUST00000139258.1	ENSMUSG00000024150	Mcfd2	Mcfd2-203	3.22971	NA	NA	NA	NA	NA
ENSMUST00000176944.7	ENSMUSG00000035152	Ap2b1	Ap2b1-207	0.609931	NA	NA	NA	NA	NA
ENSMUST00000132178.2	ENSMUSG00000035152	Ap2b1	Ap2b1-203	1.66508	NA	NA	NA	NA	NA
ENSMUST00000142680.1	ENSMUSG00000035152	Ap2b1	Ap2b1-204	0.347942	NA	NA	NA	NA	NA
ENSMUST00000176523.1	ENSMUSG00000035152	Ap2b1	Ap2b1-206	NA	NA	NA	NA	NA	NA
ENSMUST00000204100.2	ENSMUSG00000030225	Dera	Dera-209	1.7455	NA	NA	NA	NA	NA
ENSMUST00000203216.2	ENSMUSG00000030225	Dera	Dera-204	3.84775	NA	NA	NA	NA	NA
ENSMUST00000203340.1	ENSMUSG00000030225	Dera	Dera-205	NA	NA	NA	NA	NA	NA
ENSMUST00000204356.1	ENSMUSG00000030225	Dera	Dera-210	Inf	NA	NA	NA	NA	NA
ENSMUST00000204544.1	ENSMUSG00000030225	Dera	Dera-211	0.39464	NA	NA	NA	NA	NA
ENSMUST00000203046.2	ENSMUSG00000030225	Dera	Dera-202	NA	NA	NA	NA	NA	NA
ENSMUST00000203754.1	ENSMUSG00000030225	Dera	Dera-208	Inf	NA	NA	NA	NA	NA
ENSMUST00000204779.2	ENSMUSG00000030225	Dera	Dera-213	Inf	NA	NA	NA	NA	NA
ENSMUST00000204976.1	ENSMUSG00000030225	Dera	Dera-214	Inf	NA	NA	NA	NA	NA
ENSMUST00000203507.1	ENSMUSG00000030225	Dera	Dera-206	1.53641	NA	NA	NA	NA	NA
ENSMUST00000204723.1	ENSMUSG00000030225	Dera	Dera-212	0	NA	NA	NA	NA	NA
ENSMUST00000121866.1	ENSMUSG00000083852	Gm13007	Gm13007-201	0.337918	NA	NA	NA	NA	NA
ENSMUST00000193089.1	ENSMUSG00000103511	Gm5285	Gm5285-201	NA	NA	NA	NA	NA	NA
ENSMUST00000193152.1	ENSMUSG00000103295	Scp2-ps1	Scp2-ps1-201	Inf	NA	NA	NA	NA	NA
ENSMUST00000193016.1	ENSMUSG00000103981	Gm37449	Gm37449-201	NA	NA	NA	NA	NA	NA
ENSMUST00000188687.1	ENSMUSG00000101419	Gm29600	Gm29600-201	NA	NA	NA	NA	NA	NA
ENSMUST00000126497.1	ENSMUSG00000036918	Ttc7	Ttc7-203	Inf	NA	NA	NA	NA	NA
ENSMUST00000127970.7	ENSMUSG00000036918	Ttc7	Ttc7-204	1.33414	NA	NA	NA	NA	NA
ENSMUST00000153014.1	ENSMUSG00000036918	Ttc7	Ttc7-208	0	NA	NA	NA	NA	NA
ENSMUST00000148554.1	ENSMUSG00000036918	Ttc7	Ttc7-207	0.783649	NA	NA	NA	NA	NA
ENSMUST00000195916.1	ENSMUSG00000105949	Gm6510	Gm6510-201	NA	NA	NA	NA	NA	NA
ENSMUST00000199214.1	ENSMUSG00000104573	Gm42886	Gm42886-201	NA	NA	NA	NA	NA	NA
ENSMUST00000153223.7	ENSMUSG00000059291	Rpl11	Rpl11-209	1.00929	NA	NA	NA	NA	NA
ENSMUST00000137580.7	ENSMUSG00000059291	Rpl11	Rpl11-205	NA	NA	NA	NA	NA	NA
ENSMUST00000147059.7	ENSMUSG00000059291	Rpl11	Rpl11-207	0.832824	NA	NA	NA	NA	NA
ENSMUST00000168435.6	ENSMUSG00000035713	Usp35	Usp35-202	1.04383	NA	NA	NA	NA	NA
ENSMUST00000165944.2	ENSMUSG00000102090	Gm8964	Gm8964-201	Inf	NA	NA	NA	NA	NA
ENSMUST00000136636.1	ENSMUSG00000032556	Bfsp2	Bfsp2-202	2.16602	NA	NA	NA	NA	NA
ENSMUST00000124310.4	ENSMUSG00000032556	Bfsp2	Bfsp2-201	0	NA	NA	NA	NA	NA
ENSMUST00000041425.11	ENSMUSG00000040037	Negr1	Negr1-201	0.355043	NA	NA	NA	NA	NA
ENSMUST00000197246.1	ENSMUSG00000040037	Negr1	Negr1-205	0.290736	NA	NA	NA	NA	NA
ENSMUST00000175773.1	ENSMUSG00000040037	Negr1	Negr1-204	NA	NA	NA	NA	NA	NA
ENSMUST00000162371.1	ENSMUSG00000014980	Tsen15	Tsen15-205	Inf	NA	NA	NA	NA	NA
ENSMUST00000159270.1	ENSMUSG00000014980	Tsen15	Tsen15-202	1.26521	NA	NA	NA	NA	NA
ENSMUST00000163027.1	ENSMUSG00000014980	Tsen15	Tsen15-206	Inf	NA	NA	NA	NA	NA
ENSMUST00000111873.7	ENSMUSG00000044378	Slc15a5	Slc15a5-202	1.08471	NA	NA	NA	NA	NA
ENSMUST00000050132.9	ENSMUSG00000044378	Slc15a5	Slc15a5-201	3.50853	NA	NA	NA	NA	NA
ENSMUST00000171804.3	ENSMUSG00000044378	Slc15a5	Slc15a5-206	0	NA	NA	NA	NA	NA
ENSMUST00000150278.2	ENSMUSG00000044378	Slc15a5	Slc15a5-204	2.2705	NA	NA	NA	NA	NA
ENSMUST00000141280.2	ENSMUSG00000044378	Slc15a5	Slc15a5-203	1.43102	NA	NA	NA	NA	NA
ENSMUST00000154461.1	ENSMUSG00000044378	Slc15a5	Slc15a5-205	0.986827	NA	NA	NA	NA	NA
ENSMUST00000127586.7	ENSMUSG00000032649	Colgalt2	Colgalt2-202	0.768885	NA	NA	NA	NA	NA
ENSMUST00000154107.7	ENSMUSG00000035704	Alg8	Alg8-206	4.73724	NA	NA	NA	NA	NA
ENSMUST00000137105.2	ENSMUSG00000035704	Alg8	Alg8-203	0.364097	NA	NA	NA	NA	NA
ENSMUST00000121307.1	ENSMUSG00000082877	Gm13009	Gm13009-201	Inf	NA	NA	NA	NA	NA
ENSMUST00000133946.1	ENSMUSG00000007872	Id3	Id3-202	0.814307	NA	NA	NA	NA	NA
ENSMUST00000117320.1	ENSMUSG00000083122	Gm15578	Gm15578-201	1.04281	NA	NA	NA	NA	NA
ENSMUST00000197739.1	ENSMUSG00000104555	Gm5983	Gm5983-201	0.587781	NA	NA	NA	NA	NA
ENSMUST00000149750.1	ENSMUSG00000018983	E2f2	E2f2-202	1.67751	NA	NA	NA	NA	NA
ENSMUST00000198915.4	ENSMUSG00000028180	Zranb2	Zranb2-208	NA	NA	NA	NA	NA	NA
ENSMUST00000196900.1	ENSMUSG00000028180	Zranb2	Zranb2-207	1.21138	NA	NA	NA	NA	NA
ENSMUST00000029831.15	ENSMUSG00000028180	Zranb2	Zranb2-201	1.42612	NA	NA	NA	NA	NA
ENSMUST00000189588.6	ENSMUSG00000042757	Tmem108	Tmem108-204	0	NA	NA	NA	NA	NA
ENSMUST00000191069.1	ENSMUSG00000042757	Tmem108	Tmem108-205	1.63129	NA	NA	NA	NA	NA
ENSMUST00000215136.1	ENSMUSG00000042757	Tmem108	Tmem108-206	Inf	NA	NA	NA	NA	NA
ENSMUST00000186455.2	ENSMUSG00000042757	Tmem108	Tmem108-202	1.76739	NA	NA	NA	NA	NA
ENSMUST00000121610.1	ENSMUSG00000080878	Btf3-ps14	Btf3-ps14-201	Inf	NA	NA	NA	NA	NA
ENSMUST00000188395.1	ENSMUSG00000026482	Rgl1	Rgl1-206	0.628267	NA	NA	NA	NA	NA
ENSMUST00000128251.7	ENSMUSG00000026482	Rgl1	Rgl1-204	0	NA	NA	NA	NA	NA
ENSMUST00000149536.2	ENSMUSG00000026482	Rgl1	Rgl1-205	0.5931	NA	NA	NA	NA	NA
ENSMUST00000120511.1	ENSMUSG00000083974	Gm16053	Gm16053-201	0.362796	NA	NA	NA	NA	NA
ENSMUST00000040609.8	ENSMUSG00000036557	Stpg4	Stpg4-201	0.508872	NA	NA	NA	NA	NA
ENSMUST00000187078.6	ENSMUSG00000036557	Stpg4	Stpg4-203	0.320453	NA	NA	NA	NA	NA
ENSMUST00000186211.1	ENSMUSG00000036557	Stpg4	Stpg4-202	0.231065	NA	NA	NA	NA	NA
ENSMUST00000189157.6	ENSMUSG00000036557	Stpg4	Stpg4-204	NA	NA	NA	NA	NA	NA
ENSMUST00000189487.1	ENSMUSG00000036557	Stpg4	Stpg4-205	NA	NA	NA	NA	NA	NA
ENSMUST00000206658.1	ENSMUSG00000051727	Kctd14	Kctd14-206	0.740427	NA	NA	NA	NA	NA
ENSMUST00000121987.2	ENSMUSG00000051727	Kctd14	Kctd14-202	1.77942	NA	NA	NA	NA	NA
ENSMUST00000143321.2	ENSMUSG00000051727	Kctd14	Kctd14-203	0.548608	NA	NA	NA	NA	NA
ENSMUST00000050732.13	ENSMUSG00000051727	Kctd14	Kctd14-201	0.14132	NA	NA	NA	NA	NA
ENSMUST00000205577.1	ENSMUSG00000051727	Kctd14	Kctd14-204	0.738017	NA	NA	NA	NA	NA
ENSMUST00000162772.7	ENSMUSG00000030226	Lmo3	Lmo3-204	0.4494	NA	NA	NA	NA	NA
ENSMUST00000163065.7	ENSMUSG00000030226	Lmo3	Lmo3-207	2.36905	NA	NA	NA	NA	NA
ENSMUST00000160050.1	ENSMUSG00000030226	Lmo3	Lmo3-201	0.596687	NA	NA	NA	NA	NA
ENSMUST00000163024.7	ENSMUSG00000030226	Lmo3	Lmo3-206	4.18278	NA	NA	NA	NA	NA
ENSMUST00000161450.7	ENSMUSG00000030226	Lmo3	Lmo3-202	0	NA	NA	NA	NA	NA
ENSMUST00000203435.2	ENSMUSG00000030226	Lmo3	Lmo3-208	1.23979	NA	NA	NA	NA	NA
ENSMUST00000162185.7	ENSMUSG00000030226	Lmo3	Lmo3-203	0.470904	NA	NA	NA	NA	NA
ENSMUST00000162932.1	ENSMUSG00000030226	Lmo3	Lmo3-205	NA	NA	NA	NA	NA	NA
ENSMUST00000187540.2	ENSMUSG00000100266	Gm5372	Gm5372-201	NA	NA	NA	NA	NA	NA
ENSMUST00000206644.1	ENSMUSG00000025133	Ints4	Ints4-206	0.54471	NA	NA	NA	NA	NA
ENSMUST00000205481.1	ENSMUSG00000025133	Ints4	Ints4-203	1.7559	NA	NA	NA	NA	NA
ENSMUST00000205876.1	ENSMUSG00000025133	Ints4	Ints4-205	Inf	NA	NA	NA	NA	NA
ENSMUST00000139611.7	ENSMUSG00000029502	Golga3	Golga3-205	2.33638	NA	NA	NA	NA	NA
ENSMUST00000125380.1	ENSMUSG00000029502	Golga3	Golga3-203	3.50995	NA	NA	NA	NA	NA
ENSMUST00000136812.1	ENSMUSG00000001604	Tcea3	Tcea3-202	1.08094	NA	NA	NA	NA	NA
ENSMUST00000143942.1	ENSMUSG00000001604	Tcea3	Tcea3-203	0.394433	NA	NA	NA	NA	NA
ENSMUST00000054786.5	ENSMUSG00000046717	Igbp1b	Igbp1b-201	0.152613	NA	NA	NA	NA	NA
ENSMUST00000203400.1	ENSMUSG00000107686	Gm9038	Gm9038-201	NA	NA	NA	NA	NA	NA
ENSMUST00000188066.1	ENSMUSG00000030228	Pik3c2g	Pik3c2g-210	0	NA	NA	NA	NA	NA
ENSMUST00000190962.6	ENSMUSG00000030228	Pik3c2g	Pik3c2g-212	1.33933	NA	NA	NA	NA	NA
ENSMUST00000187618.6	ENSMUSG00000030228	Pik3c2g	Pik3c2g-209	0.436385	NA	NA	NA	NA	NA
ENSMUST00000186585.1	ENSMUSG00000030228	Pik3c2g	Pik3c2g-205	0.36262	NA	NA	NA	NA	NA
ENSMUST00000185968.6	ENSMUSG00000030228	Pik3c2g	Pik3c2g-204	0	NA	NA	NA	NA	NA
ENSMUST00000032353.8	ENSMUSG00000030228	Pik3c2g	Pik3c2g-201	2.3873	NA	NA	NA	NA	NA
ENSMUST00000111868.9	ENSMUSG00000030228	Pik3c2g	Pik3c2g-203	0.350727	NA	NA	NA	NA	NA
ENSMUST00000187069.6	ENSMUSG00000030228	Pik3c2g	Pik3c2g-206	0	NA	NA	NA	NA	NA
ENSMUST00000218528.1	ENSMUSG00000030228	Pik3c2g	Pik3c2g-215	7.27204	NA	NA	NA	NA	NA
ENSMUST00000191013.1	ENSMUSG00000030228	Pik3c2g	Pik3c2g-213	NA	NA	NA	NA	NA	NA
ENSMUST00000189374.6	ENSMUSG00000030228	Pik3c2g	Pik3c2g-211	0	NA	NA	NA	NA	NA
ENSMUST00000187223.6	ENSMUSG00000030228	Pik3c2g	Pik3c2g-207	Inf	NA	NA	NA	NA	NA
ENSMUST00000187448.1	ENSMUSG00000030228	Pik3c2g	Pik3c2g-208	Inf	NA	NA	NA	NA	NA
ENSMUST00000087657.6	ENSMUSG00000030228	Pik3c2g	Pik3c2g-202	2.73891	NA	NA	NA	NA	NA
ENSMUST00000191591.1	ENSMUSG00000030228	Pik3c2g	Pik3c2g-214	0	NA	NA	NA	NA	NA
ENSMUST00000174240.1	ENSMUSG00000024151	Msh2	Msh2-205	0.501493	NA	NA	NA	NA	NA
ENSMUST00000173097.7	ENSMUSG00000024151	Msh2	Msh2-204	3.54762	NA	NA	NA	NA	NA
ENSMUST00000172855.1	ENSMUSG00000024151	Msh2	Msh2-203	Inf	NA	NA	NA	NA	NA
ENSMUST00000172596.1	ENSMUSG00000024151	Msh2	Msh2-202	0.791445	NA	NA	NA	NA	NA
ENSMUST00000174703.1	ENSMUSG00000024151	Msh2	Msh2-206	0	NA	NA	NA	NA	NA
ENSMUST00000130223.7	ENSMUSG00000051351	Zfp46	Zfp46-202	0.393421	NA	NA	NA	NA	NA
ENSMUST00000132649.1	ENSMUSG00000051351	Zfp46	Zfp46-204	0.631572	NA	NA	NA	NA	NA
ENSMUST00000130658.1	ENSMUSG00000051351	Zfp46	Zfp46-203	0.679491	NA	NA	NA	NA	NA
ENSMUST00000021022.9	ENSMUSG00000020684	Rasl10b	Rasl10b-201	2.52692	NA	NA	NA	NA	NA
ENSMUST00000175848.7	ENSMUSG00000020684	Rasl10b	Rasl10b-204	NA	NA	NA	NA	NA	NA
ENSMUST00000164425.1	ENSMUSG00000020684	Rasl10b	Rasl10b-203	1.00058	NA	NA	NA	NA	NA
ENSMUST00000119836.1	ENSMUSG00000080950	Gm7278	Gm7278-201	0.508461	NA	NA	NA	NA	NA
ENSMUST00000068875.4	ENSMUSG00000055547	Apobec4	Apobec4-201	0.284215	NA	NA	NA	NA	NA
ENSMUST00000126085.7	ENSMUSG00000035642	Aamdc	Aamdc-204	0.75745	NA	NA	NA	NA	NA
ENSMUST00000124552.2	ENSMUSG00000035642	Aamdc	Aamdc-203	0.979896	NA	NA	NA	NA	NA
ENSMUST00000135998.7	ENSMUSG00000035642	Aamdc	Aamdc-205	1.91284	NA	NA	NA	NA	NA
ENSMUST00000151840.1	ENSMUSG00000035642	Aamdc	Aamdc-211	2.03139	NA	NA	NA	NA	NA
ENSMUST00000178078.7	ENSMUSG00000035642	Aamdc	Aamdc-214	1.46388	NA	NA	NA	NA	NA
ENSMUST00000193642.5	ENSMUSG00000032558	Nphp3	Nphp3-205	0.516292	NA	NA	NA	NA	NA
ENSMUST00000194774.5	ENSMUSG00000032558	Nphp3	Nphp3-207	Inf	NA	NA	NA	NA	NA
ENSMUST00000192485.1	ENSMUSG00000032558	Nphp3	Nphp3-203	1.07517	NA	NA	NA	NA	NA
ENSMUST00000194183.1	ENSMUSG00000032558	Nphp3	Nphp3-206	1.81463	NA	NA	NA	NA	NA
ENSMUST00000216593.1	ENSMUSG00000032558	Nphp3	Nphp3-208	NA	NA	NA	NA	NA	NA
ENSMUST00000119087.1	ENSMUSG00000081330	Gm13013	Gm13013-201	1.98211	NA	NA	NA	NA	NA
ENSMUST00000145282.7	ENSMUSG00000066037	Hnrnpr	Hnrnpr-206	0.714529	NA	NA	NA	NA	NA
ENSMUST00000125696.7	ENSMUSG00000066037	Hnrnpr	Hnrnpr-203	0.950977	NA	NA	NA	NA	NA
ENSMUST00000134524.2	ENSMUSG00000066037	Hnrnpr	Hnrnpr-205	1.21849	NA	NA	NA	NA	NA
ENSMUST00000156259.1	ENSMUSG00000066037	Hnrnpr	Hnrnpr-209	1.35833	NA	NA	NA	NA	NA
ENSMUST00000153505.1	ENSMUSG00000066037	Hnrnpr	Hnrnpr-208	0.687186	NA	NA	NA	NA	NA
ENSMUST00000182327.1	ENSMUSG00000066037	Hnrnpr	Hnrnpr-211	0.721932	NA	NA	NA	NA	NA
ENSMUST00000147301.1	ENSMUSG00000020686	Gas2l2	Gas2l2-202	5.25814	NA	NA	NA	NA	NA
ENSMUST00000190323.6	ENSMUSG00000026480	Ncf2	Ncf2-206	0.507713	NA	NA	NA	NA	NA
ENSMUST00000189135.1	ENSMUSG00000026480	Ncf2	Ncf2-205	Inf	NA	NA	NA	NA	NA
ENSMUST00000187235.1	ENSMUSG00000026480	Ncf2	Ncf2-203	0.278043	NA	NA	NA	NA	NA
ENSMUST00000198658.1	ENSMUSG00000106419	Gm5550	Gm5550-201	4.02313	NA	NA	NA	NA	NA
ENSMUST00000200636.1	ENSMUSG00000104862	Gm6520	Gm6520-201	1.1197	NA	NA	NA	NA	NA
ENSMUST00000198009.1	ENSMUSG00000028179	Cth	Cth-204	0.880508	NA	NA	NA	NA	NA
ENSMUST00000125028.1	ENSMUSG00000028179	Cth	Cth-202	1.78651	NA	NA	NA	NA	NA
ENSMUST00000205536.1	ENSMUSG00000035623	Rsf1	Rsf1-207	1.22166	NA	NA	NA	NA	NA
ENSMUST00000127891.2	ENSMUSG00000035623	Rsf1	Rsf1-203	Inf	NA	NA	NA	NA	NA
ENSMUST00000206866.1	ENSMUSG00000035623	Rsf1	Rsf1-208	0.600664	NA	NA	NA	NA	NA
ENSMUST00000135270.2	ENSMUSG00000035623	Rsf1	Rsf1-204	1.54176	NA	NA	NA	NA	NA
ENSMUST00000055221.7	ENSMUSG00000050138	Kcnk12	Kcnk12-201	0.349437	NA	NA	NA	NA	NA
ENSMUST00000196865.1	ENSMUSG00000029501	Ankle2	Ankle2-204	Inf	NA	NA	NA	NA	NA
ENSMUST00000197101.1	ENSMUSG00000029501	Ankle2	Ankle2-205	1.11942	NA	NA	NA	NA	NA
ENSMUST00000197872.4	ENSMUSG00000039988	Ankrd13c	Ankrd13c-204	0.921978	NA	NA	NA	NA	NA
ENSMUST00000200516.1	ENSMUSG00000039988	Ankrd13c	Ankrd13c-210	1.58456	NA	NA	NA	NA	NA
ENSMUST00000198736.4	ENSMUSG00000039988	Ankrd13c	Ankrd13c-205	2.21541	NA	NA	NA	NA	NA
ENSMUST00000199008.4	ENSMUSG00000039988	Ankrd13c	Ankrd13c-206	3.17923	NA	NA	NA	NA	NA
ENSMUST00000196480.1	ENSMUSG00000039988	Ankrd13c	Ankrd13c-203	0.898183	NA	NA	NA	NA	NA
ENSMUST00000199574.1	ENSMUSG00000039988	Ankrd13c	Ankrd13c-207	0.61517	NA	NA	NA	NA	NA
ENSMUST00000164582.3	ENSMUSG00000039988	Ankrd13c	Ankrd13c-202	Inf	NA	NA	NA	NA	NA
ENSMUST00000179601.1	ENSMUSG00000093922	Rpl36-ps4	Rpl36-ps4-201	NA	NA	NA	NA	NA	NA
ENSMUST00000152405.1	ENSMUSG00000020680	Taf15	Taf15-205	0.148069	NA	NA	NA	NA	NA
ENSMUST00000126134.1	ENSMUSG00000020680	Taf15	Taf15-202	0.790851	NA	NA	NA	NA	NA
ENSMUST00000206623.1	ENSMUSG00000108405	Ywhaq-ps1	Ywhaq-ps1-201	NA	NA	NA	NA	NA	NA
ENSMUST00000205636.1	ENSMUSG00000108442	Rpl15-ps5	Rpl15-ps5-201	1.23334	NA	NA	NA	NA	NA
ENSMUST00000032356.12	ENSMUSG00000030230	Plcz1	Plcz1-201	0.255138	NA	NA	NA	NA	NA
ENSMUST00000137148.7	ENSMUSG00000030230	Plcz1	Plcz1-203	1.72495	NA	NA	NA	NA	NA
ENSMUST00000129986.7	ENSMUSG00000030230	Plcz1	Plcz1-202	0.426262	NA	NA	NA	NA	NA
ENSMUST00000149931.1	ENSMUSG00000030230	Plcz1	Plcz1-204	NA	NA	NA	NA	NA	NA
ENSMUST00000186692.1	ENSMUSG00000042772	Smg7	Smg7-204	Inf	NA	NA	NA	NA	NA
ENSMUST00000186900.1	ENSMUSG00000042772	Smg7	Smg7-205	Inf	NA	NA	NA	NA	NA
ENSMUST00000206874.1	ENSMUSG00000108547	Gm45186	Gm45186-201	1.35494	NA	NA	NA	NA	NA
ENSMUST00000148125.1	ENSMUSG00000025439	Clns1a	Clns1a-202	0.251714	NA	NA	NA	NA	NA
ENSMUST00000147249.2	ENSMUSG00000101152	Gm28305	Gm28305-201	NA	NA	NA	NA	NA	NA
ENSMUST00000088677.4	ENSMUSG00000070687	Htr1d	Htr1d-201	3.09975	NA	NA	NA	NA	NA
ENSMUST00000121571.7	ENSMUSG00000070687	Htr1d	Htr1d-203	NA	NA	NA	NA	NA	NA
ENSMUST00000117699.1	ENSMUSG00000070687	Htr1d	Htr1d-202	1.15634	NA	NA	NA	NA	NA
ENSMUST00000133818.1	ENSMUSG00000070687	Htr1d	Htr1d-204	Inf	NA	NA	NA	NA	NA
ENSMUST00000144195.2	ENSMUSG00000032557	Uba5	Uba5-203	0.769767	NA	NA	NA	NA	NA
ENSMUST00000214222.2	ENSMUSG00000032557	Uba5	Uba5-205	1.67706	NA	NA	NA	NA	NA
ENSMUST00000142248.1	ENSMUSG00000001089	Luzp1	Luzp1-205	0.416707	NA	NA	NA	NA	NA
ENSMUST00000129230.2	ENSMUSG00000001089	Luzp1	Luzp1-204	NA	NA	NA	NA	NA	NA
ENSMUST00000063021.6	ENSMUSG00000001089	Luzp1	Luzp1-202	NA	NA	NA	NA	NA	NA
ENSMUST00000196381.1	ENSMUSG00000029500	Pgam5	Pgam5-204	NA	NA	NA	NA	NA	NA
ENSMUST00000204787.1	ENSMUSG00000108251	Gm44112	Gm44112-201	1.24805	NA	NA	NA	NA	NA
ENSMUST00000204342.1	ENSMUSG00000041791	Capza3	Capza3-202	0	NA	NA	NA	NA	NA
ENSMUST00000043797.5	ENSMUSG00000041791	Capza3	Capza3-201	0.316802	NA	NA	NA	NA	NA
ENSMUST00000203885.1	ENSMUSG00000107487	Gm44156	Gm44156-201	1.38244	NA	NA	NA	NA	NA
ENSMUST00000203923.1	ENSMUSG00000107936	Gm44155	Gm44155-201	1.66234	NA	NA	NA	NA	NA
ENSMUST00000203881.1	ENSMUSG00000108047	Gm44158	Gm44158-201	NA	NA	NA	NA	NA	NA
ENSMUST00000204065.1	ENSMUSG00000107407	Gm44159	Gm44159-201	NA	NA	NA	NA	NA	NA
ENSMUST00000019069.3	ENSMUSG00000018925	Heatr9	Heatr9-201	0.313299	NA	NA	NA	NA	NA
ENSMUST00000205932.1	ENSMUSG00000042797	Aqp11	Aqp11-204	Inf	NA	NA	NA	NA	NA
ENSMUST00000127778.5	ENSMUSG00000055436	Srsf11	Srsf11-207	0.616288	NA	NA	NA	NA	NA
ENSMUST00000156303.1	ENSMUSG00000055436	Srsf11	Srsf11-214	1.05034	NA	NA	NA	NA	NA
ENSMUST00000198705.4	ENSMUSG00000055436	Srsf11	Srsf11-217	0.657564	NA	NA	NA	NA	NA
ENSMUST00000137444.7	ENSMUSG00000055436	Srsf11	Srsf11-209	1.08687	NA	NA	NA	NA	NA
ENSMUST00000147304.2	ENSMUSG00000055436	Srsf11	Srsf11-212	1.17917	NA	NA	NA	NA	NA
ENSMUST00000196034.1	ENSMUSG00000055436	Srsf11	Srsf11-215	Inf	NA	NA	NA	NA	NA
ENSMUST00000199742.1	ENSMUSG00000055436	Srsf11	Srsf11-219	1.27927	NA	NA	NA	NA	NA
ENSMUST00000197292.1	ENSMUSG00000055436	Srsf11	Srsf11-216	1.73397	NA	NA	NA	NA	NA
ENSMUST00000204085.1	ENSMUSG00000107891	Gm5051	Gm5051-201	0.000266342	NA	NA	NA	NA	NA
ENSMUST00000204876.2	ENSMUSG00000030231	Plekha5	Plekha5-212	Inf	NA	NA	NA	NA	NA
ENSMUST00000204080.2	ENSMUSG00000030231	Plekha5	Plekha5-208	0	NA	NA	NA	NA	NA
ENSMUST00000205025.1	ENSMUSG00000030231	Plekha5	Plekha5-213	2.62057	NA	NA	NA	NA	NA
ENSMUST00000203012.2	ENSMUSG00000030231	Plekha5	Plekha5-202	9.78054e-06	NA	NA	NA	NA	NA
ENSMUST00000204755.1	ENSMUSG00000030231	Plekha5	Plekha5-211	1.22553	NA	NA	NA	NA	NA
ENSMUST00000203315.1	ENSMUSG00000030231	Plekha5	Plekha5-203	0.719338	NA	NA	NA	NA	NA
ENSMUST00000185819.1	ENSMUSG00000090150	Acad11	Acad11-205	0.383447	NA	NA	NA	NA	NA
ENSMUST00000154431.1	ENSMUSG00000090150	Acad11	Acad11-204	0.798338	NA	NA	NA	NA	NA
ENSMUST00000046846.13	ENSMUSG00000036940	Kdm1a	Kdm1a-201	12.181	NA	NA	NA	NA	NA
ENSMUST00000155354.7	ENSMUSG00000036940	Kdm1a	Kdm1a-207	1.40028	NA	NA	NA	NA	NA
ENSMUST00000170979.1	ENSMUSG00000036940	Kdm1a	Kdm1a-208	NA	NA	NA	NA	NA	NA
ENSMUST00000205757.1	ENSMUSG00000030774	Pak1	Pak1-203	0	NA	NA	NA	NA	NA
ENSMUST00000206351.1	ENSMUSG00000030774	Pak1	Pak1-204	0.863577	NA	NA	NA	NA	NA
ENSMUST00000156637.2	ENSMUSG00000030774	Pak1	Pak1-202	0	NA	NA	NA	NA	NA
ENSMUST00000125015.1	ENSMUSG00000035042	Ccl5	Ccl5-202	1.69949	NA	NA	NA	NA	NA
ENSMUST00000183295.1	ENSMUSG00000058869	Gm4832	Gm4832-202	0.516781	NA	NA	NA	NA	NA
ENSMUST00000182679.1	ENSMUSG00000058869	Gm4832	Gm4832-201	0.679916	NA	NA	NA	NA	NA
ENSMUST00000155640.1	ENSMUSG00000034998	Foxn2	Foxn2-204	1.11016	NA	NA	NA	NA	NA
ENSMUST00000141052.1	ENSMUSG00000034998	Foxn2	Foxn2-203	Inf	NA	NA	NA	NA	NA
ENSMUST00000112482.1	ENSMUSG00000007080	Pole	Pole-203	0.599836	NA	NA	NA	NA	NA
ENSMUST00000182442.1	ENSMUSG00000007080	Pole	Pole-207	0.58781	NA	NA	NA	NA	NA
ENSMUST00000050139.4	ENSMUSG00000079355	Ackr4	Ackr4-201	0.768583	NA	NA	NA	NA	NA
ENSMUST00000117199.1	ENSMUSG00000081906	Rpl9-ps1	Rpl9-ps1-201	Inf	NA	NA	NA	NA	NA
ENSMUST00000182502.1	ENSMUSG00000081906	Rpl9-ps1	Rpl9-ps1-202	Inf	NA	NA	NA	NA	NA
ENSMUST00000189734.1	ENSMUSG00000034709	Ppp1r21	Ppp1r21-204	0.681041	NA	NA	NA	NA	NA
ENSMUST00000191340.1	ENSMUSG00000034709	Ppp1r21	Ppp1r21-206	0.725684	NA	NA	NA	NA	NA
ENSMUST00000188064.1	ENSMUSG00000034709	Ppp1r21	Ppp1r21-203	1.15123	NA	NA	NA	NA	NA
ENSMUST00000187136.1	ENSMUSG00000100702	Gm8976	Gm8976-201	0.554182	NA	NA	NA	NA	NA
ENSMUST00000206161.1	ENSMUSG00000108424	Gm44590	Gm44590-201	NA	NA	NA	NA	NA	NA
ENSMUST00000186621.1	ENSMUSG00000042751	Nmnat2	Nmnat2-204	2.557	NA	NA	NA	NA	NA
ENSMUST00000185241.1	ENSMUSG00000042751	Nmnat2	Nmnat2-202	NA	NA	NA	NA	NA	NA
ENSMUST00000187569.1	ENSMUSG00000042751	Nmnat2	Nmnat2-205	NA	NA	NA	NA	NA	NA
ENSMUST00000041860.12	ENSMUSG00000035582	Gdpd4	Gdpd4-201	0.304597	NA	NA	NA	NA	NA
ENSMUST00000170049.1	ENSMUSG00000035582	Gdpd4	Gdpd4-202	2.46854	NA	NA	NA	NA	NA
ENSMUST00000186788.6	ENSMUSG00000032560	Dnajc13	Dnajc13-203	Inf	NA	NA	NA	NA	NA
ENSMUST00000188425.1	ENSMUSG00000032560	Dnajc13	Dnajc13-205	0.526187	NA	NA	NA	NA	NA
ENSMUST00000191199.1	ENSMUSG00000032560	Dnajc13	Dnajc13-214	1.19129	NA	NA	NA	NA	NA
ENSMUST00000185503.6	ENSMUSG00000032560	Dnajc13	Dnajc13-202	2.2005	NA	NA	NA	NA	NA
ENSMUST00000189103.6	ENSMUSG00000032560	Dnajc13	Dnajc13-209	NA	NA	NA	NA	NA	NA
ENSMUST00000188592.1	ENSMUSG00000032560	Dnajc13	Dnajc13-206	0	NA	NA	NA	NA	NA
ENSMUST00000190600.1	ENSMUSG00000032560	Dnajc13	Dnajc13-212	1.1266	NA	NA	NA	NA	NA
ENSMUST00000189299.1	ENSMUSG00000032560	Dnajc13	Dnajc13-210	1.14257	NA	NA	NA	NA	NA
ENSMUST00000133261.1	ENSMUSG00000002108	Nr1h3	Nr1h3-206	Inf	NA	NA	NA	NA	NA
ENSMUST00000136234.1	ENSMUSG00000002108	Nr1h3	Nr1h3-207	1.78531	NA	NA	NA	NA	NA
ENSMUST00000118318.1	ENSMUSG00000083664	Gm11433	Gm11433-201	NA	NA	NA	NA	NA	NA
ENSMUST00000121582.1	ENSMUSG00000083932	Atp5k-ps3	Atp5k-ps3-201	0.485308	NA	NA	NA	NA	NA
ENSMUST00000117334.1	ENSMUSG00000081449	Gm11432	Gm11432-201	NA	NA	NA	NA	NA	NA
ENSMUST00000121317.1	ENSMUSG00000080927	Gm11430	Gm11430-201	Inf	NA	NA	NA	NA	NA
ENSMUST00000119089.1	ENSMUSG00000083163	Gm11429	Gm11429-201	NA	NA	NA	NA	NA	NA
ENSMUST00000084979.10	ENSMUSG00000030761	Myo7a	Myo7a-201	1.83608	NA	NA	NA	NA	NA
ENSMUST00000107122.7	ENSMUSG00000030761	Myo7a	Myo7a-202	6.15917	NA	NA	NA	NA	NA
ENSMUST00000205746.1	ENSMUSG00000030761	Myo7a	Myo7a-213	NA	NA	NA	NA	NA	NA
ENSMUST00000107127.7	ENSMUSG00000030761	Myo7a	Myo7a-203	NA	NA	NA	NA	NA	NA
ENSMUST00000152975.1	ENSMUSG00000030761	Myo7a	Myo7a-209	Inf	NA	NA	NA	NA	NA
ENSMUST00000153657.7	ENSMUSG00000030761	Myo7a	Myo7a-210	0	NA	NA	NA	NA	NA
ENSMUST00000155637.7	ENSMUSG00000030761	Myo7a	Myo7a-211	0.560354	NA	NA	NA	NA	NA
ENSMUST00000149079.1	ENSMUSG00000030761	Myo7a	Myo7a-208	3.08139	NA	NA	NA	NA	NA
ENSMUST00000138627.1	ENSMUSG00000030761	Myo7a	Myo7a-207	0	NA	NA	NA	NA	NA
ENSMUST00000131632.1	ENSMUSG00000030761	Myo7a	Myo7a-206	1.01223	NA	NA	NA	NA	NA
ENSMUST00000001009.13	ENSMUSG00000000983	Wfdc18	Wfdc18-201	0.561248	NA	NA	NA	NA	NA
ENSMUST00000135654.1	ENSMUSG00000000983	Wfdc18	Wfdc18-202	NA	NA	NA	NA	NA	NA
ENSMUST00000139762.1	ENSMUSG00000000983	Wfdc18	Wfdc18-203	1.14798	NA	NA	NA	NA	NA
ENSMUST00000189005.1	ENSMUSG00000026479	Lamc2	Lamc2-206	1.35245	NA	NA	NA	NA	NA
ENSMUST00000188206.1	ENSMUSG00000026479	Lamc2	Lamc2-204	1.66606	NA	NA	NA	NA	NA
ENSMUST00000185328.1	ENSMUSG00000026479	Lamc2	Lamc2-202	0.876249	NA	NA	NA	NA	NA
ENSMUST00000188831.1	ENSMUSG00000026479	Lamc2	Lamc2-205	0.812046	NA	NA	NA	NA	NA
ENSMUST00000027753.12	ENSMUSG00000026479	Lamc2	Lamc2-201	2.38191	NA	NA	NA	NA	NA
ENSMUST00000125602.1	ENSMUSG00000000976	Heatr6	Heatr6-202	NA	NA	NA	NA	NA	NA
ENSMUST00000127428.1	ENSMUSG00000000976	Heatr6	Heatr6-204	1.10499	NA	NA	NA	NA	NA
ENSMUST00000136572.1	ENSMUSG00000000976	Heatr6	Heatr6-205	0.967813	NA	NA	NA	NA	NA
ENSMUST00000160836.7	ENSMUSG00000030232	Aebp2	Aebp2-205	1.32782	NA	NA	NA	NA	NA
ENSMUST00000204724.1	ENSMUSG00000030232	Aebp2	Aebp2-209	0.743285	NA	NA	NA	NA	NA
ENSMUST00000162100.6	ENSMUSG00000030232	Aebp2	Aebp2-207	7.20253	NA	NA	NA	NA	NA
ENSMUST00000160772.1	ENSMUSG00000030232	Aebp2	Aebp2-204	1.01034	NA	NA	NA	NA	NA
ENSMUST00000118562.1	ENSMUSG00000082711	Gm12987	Gm12987-201	2.88096	NA	NA	NA	NA	NA
ENSMUST00000119037.1	ENSMUSG00000083054	Gm12986	Gm12986-201	NA	NA	NA	NA	NA	NA
ENSMUST00000046647.2	ENSMUSG00000036921	Tex46	Tex46-201	0.260783	NA	NA	NA	NA	NA
ENSMUST00000200540.1	ENSMUSG00000063052	Lrrc40	Lrrc40-208	Inf	NA	NA	NA	NA	NA
ENSMUST00000123028.1	ENSMUSG00000063052	Lrrc40	Lrrc40-202	0.556407	NA	NA	NA	NA	NA
ENSMUST00000199290.1	ENSMUSG00000063052	Lrrc40	Lrrc40-207	0.460255	NA	NA	NA	NA	NA
ENSMUST00000178843.2	ENSMUSG00000070683	Lactbl1	Lactbl1-201	0	NA	NA	NA	NA	NA
ENSMUST00000064035.12	ENSMUSG00000033855	Ston1	Ston1-201	0	NA	NA	NA	NA	NA
ENSMUST00000150023.1	ENSMUSG00000033855	Ston1	Ston1-205	0	NA	NA	NA	NA	NA
ENSMUST00000156558.1	ENSMUSG00000028664	Ephb2	Ephb2-206	0	NA	NA	NA	NA	NA
ENSMUST00000144573.1	ENSMUSG00000028664	Ephb2	Ephb2-204	2.57595	NA	NA	NA	NA	NA
ENSMUST00000151502.1	ENSMUSG00000028664	Ephb2	Ephb2-205	1.59882	NA	NA	NA	NA	NA
ENSMUST00000163011.1	ENSMUSG00000026478	Lamc1	Lamc1-205	1.86925	NA	NA	NA	NA	NA
ENSMUST00000024970.10	ENSMUSG00000024154	Gtf2a1l	Gtf2a1l-201	0.432066	NA	NA	NA	NA	NA
ENSMUST00000161481.1	ENSMUSG00000024154	Gtf2a1l	Gtf2a1l-202	0.797076	NA	NA	NA	NA	NA
ENSMUST00000150403.7	ENSMUSG00000002103	Acp2	Acp2-204	4.27529	NA	NA	NA	NA	NA
ENSMUST00000155418.1	ENSMUSG00000002103	Acp2	Acp2-205	2.73866	NA	NA	NA	NA	NA
ENSMUST00000127643.1	ENSMUSG00000002103	Acp2	Acp2-203	2.57863	NA	NA	NA	NA	NA
ENSMUST00000122379.1	ENSMUSG00000081342	Gm11434	Gm11434-201	0.771144	NA	NA	NA	NA	NA
ENSMUST00000108114.8	ENSMUSG00000020679	Hnf1b	Hnf1b-203	0.468612	NA	NA	NA	NA	NA
ENSMUST00000146786.7	ENSMUSG00000020679	Hnf1b	Hnf1b-205	0	NA	NA	NA	NA	NA
ENSMUST00000035701.4	ENSMUSG00000032937	Fshr	Fshr-201	0	NA	NA	NA	NA	NA
ENSMUST00000200196.4	ENSMUSG00000028176	Lrrc7	Lrrc7-206	Inf	NA	NA	NA	NA	NA
ENSMUST00000200137.4	ENSMUSG00000028176	Lrrc7	Lrrc7-205	NA	NA	NA	NA	NA	NA
ENSMUST00000199890.4	ENSMUSG00000028176	Lrrc7	Lrrc7-204	NA	NA	NA	NA	NA	NA
ENSMUST00000197866.1	ENSMUSG00000028176	Lrrc7	Lrrc7-202	NA	NA	NA	NA	NA	NA
ENSMUST00000106044.5	ENSMUSG00000028176	Lrrc7	Lrrc7-201	0.979667	NA	NA	NA	NA	NA
ENSMUST00000185927.1	ENSMUSG00000099773	Hmgb1-rs16	Hmgb1-rs16-201	0.208887	NA	NA	NA	NA	NA
ENSMUST00000120365.1	ENSMUSG00000081256	Gm15791	Gm15791-201	1.74331	NA	NA	NA	NA	NA
ENSMUST00000110797.1	ENSMUSG00000079138	Gm8818	Gm8818-201	0.502647	NA	NA	NA	NA	NA
ENSMUST00000131084.1	ENSMUSG00000032561	Acpp	Acpp-205	0	NA	NA	NA	NA	NA
ENSMUST00000112590.2	ENSMUSG00000032561	Acpp	Acpp-202	0.973536	NA	NA	NA	NA	NA
ENSMUST00000128635.7	ENSMUSG00000032561	Acpp	Acpp-204	0	NA	NA	NA	NA	NA
ENSMUST00000215852.1	ENSMUSG00000032561	Acpp	Acpp-206	0.384225	NA	NA	NA	NA	NA
ENSMUST00000086423.4	ENSMUSG00000066878	Gm10184	Gm10184-201	0.981334	NA	NA	NA	NA	NA
ENSMUST00000112478.7	ENSMUSG00000029503	P2rx2	P2rx2-202	0.987466	NA	NA	NA	NA	NA
ENSMUST00000200037.4	ENSMUSG00000029503	P2rx2	P2rx2-205	0.0985355	NA	NA	NA	NA	NA
ENSMUST00000195985.4	ENSMUSG00000029503	P2rx2	P2rx2-203	0.437933	NA	NA	NA	NA	NA
ENSMUST00000199165.4	ENSMUSG00000029503	P2rx2	P2rx2-204	1.27124	NA	NA	NA	NA	NA
ENSMUST00000200214.1	ENSMUSG00000029503	P2rx2	P2rx2-206	13.2417	NA	NA	NA	NA	NA
ENSMUST00000111844.1	ENSMUSG00000079264	Gm11077	Gm11077-201	0.757482	NA	NA	NA	NA	NA
ENSMUST00000136614.1	ENSMUSG00000042708	Shcbp1l	Shcbp1l-202	0.383898	NA	NA	NA	NA	NA
ENSMUST00000137861.1	ENSMUSG00000042708	Shcbp1l	Shcbp1l-203	0.127092	NA	NA	NA	NA	NA
ENSMUST00000117356.1	ENSMUSG00000080921	Rpl38-ps2	Rpl38-ps2-201	1.59623	NA	NA	NA	NA	NA
ENSMUST00000203498.1	ENSMUSG00000108039	Gm43925	Gm43925-201	0	NA	NA	NA	NA	NA
ENSMUST00000072671.13	ENSMUSG00000024109	Nrxn1	Nrxn1-202	0.835786	NA	NA	NA	NA	NA
ENSMUST00000160844.9	ENSMUSG00000024109	Nrxn1	Nrxn1-207	4.02879	NA	NA	NA	NA	NA
ENSMUST00000197268.4	ENSMUSG00000024109	Nrxn1	Nrxn1-225	0.605766	NA	NA	NA	NA	NA
ENSMUST00000174331.7	ENSMUSG00000024109	Nrxn1	Nrxn1-216	NA	NA	NA	NA	NA	NA
ENSMUST00000159778.7	ENSMUSG00000024109	Nrxn1	Nrxn1-204	0	NA	NA	NA	NA	NA
ENSMUST00000173917.7	ENSMUSG00000024109	Nrxn1	Nrxn1-215	1.38196	NA	NA	NA	NA	NA
ENSMUST00000174337.7	ENSMUSG00000024109	Nrxn1	Nrxn1-217	NA	NA	NA	NA	NA	NA
ENSMUST00000161402.9	ENSMUSG00000024109	Nrxn1	Nrxn1-209	NA	NA	NA	NA	NA	NA
ENSMUST00000173222.1	ENSMUSG00000024109	Nrxn1	Nrxn1-214	0.91331	NA	NA	NA	NA	NA
ENSMUST00000054059.14	ENSMUSG00000024109	Nrxn1	Nrxn1-201	NA	NA	NA	NA	NA	NA
ENSMUST00000172466.7	ENSMUSG00000024109	Nrxn1	Nrxn1-213	NA	NA	NA	NA	NA	NA
ENSMUST00000160800.8	ENSMUSG00000024109	Nrxn1	Nrxn1-206	NA	NA	NA	NA	NA	NA
ENSMUST00000197104.1	ENSMUSG00000024109	Nrxn1	Nrxn1-223	1.46495	NA	NA	NA	NA	NA
ENSMUST00000176918.1	ENSMUSG00000024109	Nrxn1	Nrxn1-219	NA	NA	NA	NA	NA	NA
ENSMUST00000196269.4	ENSMUSG00000024109	Nrxn1	Nrxn1-221	5.88424	NA	NA	NA	NA	NA
ENSMUST00000161102.8	ENSMUSG00000024109	Nrxn1	Nrxn1-208	Inf	NA	NA	NA	NA	NA
ENSMUST00000196559.4	ENSMUSG00000024109	Nrxn1	Nrxn1-222	0.869085	NA	NA	NA	NA	NA
ENSMUST00000176118.1	ENSMUSG00000024109	Nrxn1	Nrxn1-218	Inf	NA	NA	NA	NA	NA
ENSMUST00000198899.1	ENSMUSG00000024109	Nrxn1	Nrxn1-226	NA	NA	NA	NA	NA	NA
ENSMUST00000161637.7	ENSMUSG00000024109	Nrxn1	Nrxn1-210	Inf	NA	NA	NA	NA	NA
ENSMUST00000177342.2	ENSMUSG00000024109	Nrxn1	Nrxn1-220	9.52325	NA	NA	NA	NA	NA
ENSMUST00000197224.1	ENSMUSG00000024109	Nrxn1	Nrxn1-224	Inf	NA	NA	NA	NA	NA
ENSMUST00000162227.2	ENSMUSG00000024109	Nrxn1	Nrxn1-212	0.859604	NA	NA	NA	NA	NA
ENSMUST00000160467.7	ENSMUSG00000024109	Nrxn1	Nrxn1-205	25.4244	NA	NA	NA	NA	NA
ENSMUST00000159419.1	ENSMUSG00000024109	Nrxn1	Nrxn1-203	1.60169	NA	NA	NA	NA	NA
ENSMUST00000162002.1	ENSMUSG00000024109	Nrxn1	Nrxn1-211	Inf	NA	NA	NA	NA	NA
ENSMUST00000204599.1	ENSMUSG00000107613	Gm43927	Gm43927-201	NA	NA	NA	NA	NA	NA
ENSMUST00000203682.1	ENSMUSG00000107462	Gm7384	Gm7384-201	0.449151	NA	NA	NA	NA	NA
ENSMUST00000135927.1	ENSMUSG00000002109	Ddb2	Ddb2-203	0.453831	NA	NA	NA	NA	NA
ENSMUST00000189060.2	ENSMUSG00000041741	Pde3a	Pde3a-202	1.0479	NA	NA	NA	NA	NA
ENSMUST00000186966.6	ENSMUSG00000042699	Dhx9	Dhx9-203	0.43671	NA	NA	NA	NA	NA
ENSMUST00000188345.1	ENSMUSG00000042699	Dhx9	Dhx9-204	NA	NA	NA	NA	NA	NA
ENSMUST00000189516.1	ENSMUSG00000042699	Dhx9	Dhx9-207	0.859369	NA	NA	NA	NA	NA
ENSMUST00000189509.1	ENSMUSG00000042699	Dhx9	Dhx9-206	1.39979	NA	NA	NA	NA	NA
ENSMUST00000190383.1	ENSMUSG00000042699	Dhx9	Dhx9-208	1.3524	NA	NA	NA	NA	NA
ENSMUST00000189425.1	ENSMUSG00000042699	Dhx9	Dhx9-205	1.09666	NA	NA	NA	NA	NA
ENSMUST00000030420.8	ENSMUSG00000028661	Epha8	Epha8-201	0.385529	NA	NA	NA	NA	NA
ENSMUST00000204998.2	ENSMUSG00000030235	Slco1c1	Slco1c1-205	0.583656	NA	NA	NA	NA	NA
ENSMUST00000135562.7	ENSMUSG00000030235	Slco1c1	Slco1c1-202	NA	NA	NA	NA	NA	NA
ENSMUST00000032362.11	ENSMUSG00000030235	Slco1c1	Slco1c1-201	NA	NA	NA	NA	NA	NA
ENSMUST00000205214.2	ENSMUSG00000030235	Slco1c1	Slco1c1-206	11.3662	NA	NA	NA	NA	NA
ENSMUST00000203140.1	ENSMUSG00000030235	Slco1c1	Slco1c1-203	NA	NA	NA	NA	NA	NA
ENSMUST00000203755.1	ENSMUSG00000030235	Slco1c1	Slco1c1-204	1.56422	NA	NA	NA	NA	NA
ENSMUST00000059566.10	ENSMUSG00000027257	Pacsin3	Pacsin3-202	0.989537	NA	NA	NA	NA	NA
ENSMUST00000144394.7	ENSMUSG00000027257	Pacsin3	Pacsin3-212	1.39432	NA	NA	NA	NA	NA
ENSMUST00000134699.7	ENSMUSG00000027257	Pacsin3	Pacsin3-208	0.438481	NA	NA	NA	NA	NA
ENSMUST00000154959.7	ENSMUSG00000027257	Pacsin3	Pacsin3-213	0.508682	NA	NA	NA	NA	NA
ENSMUST00000190316.2	ENSMUSG00000100346	Gm28996	Gm28996-201	NA	NA	NA	NA	NA	NA
ENSMUST00000098443.8	ENSMUSG00000032564	Cpne4	Cpne4-203	0	NA	NA	NA	NA	NA
ENSMUST00000157006.7	ENSMUSG00000032564	Cpne4	Cpne4-204	Inf	NA	NA	NA	NA	NA
ENSMUST00000057742.14	ENSMUSG00000032564	Cpne4	Cpne4-201	1.09711	NA	NA	NA	NA	NA
ENSMUST00000077190.6	ENSMUSG00000032564	Cpne4	Cpne4-202	0.806016	NA	NA	NA	NA	NA
ENSMUST00000213120.1	ENSMUSG00000032564	Cpne4	Cpne4-205	0	NA	NA	NA	NA	NA
ENSMUST00000213452.1	ENSMUSG00000032564	Cpne4	Cpne4-206	0.306967	NA	NA	NA	NA	NA
ENSMUST00000218160.1	ENSMUSG00000060862	Zbtb40	Zbtb40-203	1.32998	NA	NA	NA	NA	NA
ENSMUST00000145505.1	ENSMUSG00000060862	Zbtb40	Zbtb40-202	0.908274	NA	NA	NA	NA	NA
ENSMUST00000183173.1	ENSMUSG00000097966	Gm9423	Gm9423-201	2.83972	NA	NA	NA	NA	NA
ENSMUST00000197367.1	ENSMUSG00000104864	Gm43655	Gm43655-201	4.14859	NA	NA	NA	NA	NA
ENSMUST00000029825.13	ENSMUSG00000028175	Depdc1a	Depdc1a-201	218.689	NA	NA	NA	NA	NA
ENSMUST00000106041.2	ENSMUSG00000028175	Depdc1a	Depdc1a-202	2.58602	NA	NA	NA	NA	NA
ENSMUST00000042812.8	ENSMUSG00000030236	Slco1b2	Slco1b2-201	0.14512	NA	NA	NA	NA	NA
ENSMUST00000203597.1	ENSMUSG00000030236	Slco1b2	Slco1b2-204	Inf	NA	NA	NA	NA	NA
ENSMUST00000162675.1	ENSMUSG00000030236	Slco1b2	Slco1b2-203	0	NA	NA	NA	NA	NA
ENSMUST00000160179.1	ENSMUSG00000030236	Slco1b2	Slco1b2-202	2.27599	NA	NA	NA	NA	NA
ENSMUST00000183714.7	ENSMUSG00000034940	Synrg	Synrg-208	NA	NA	NA	NA	NA	NA
ENSMUST00000148901.1	ENSMUSG00000034940	Synrg	Synrg-206	1.99728	NA	NA	NA	NA	NA
ENSMUST00000138676.1	ENSMUSG00000034940	Synrg	Synrg-204	1.4788	NA	NA	NA	NA	NA
ENSMUST00000142966.1	ENSMUSG00000034940	Synrg	Synrg-205	0	NA	NA	NA	NA	NA
ENSMUST00000184239.7	ENSMUSG00000034940	Synrg	Synrg-209	1.14199	NA	NA	NA	NA	NA
ENSMUST00000185691.6	ENSMUSG00000072754	Lrcol1	Lrcol1-202	0.965233	NA	NA	NA	NA	NA
ENSMUST00000186408.6	ENSMUSG00000072754	Lrcol1	Lrcol1-203	0	NA	NA	NA	NA	NA
ENSMUST00000190060.1	ENSMUSG00000072754	Lrcol1	Lrcol1-204	0	NA	NA	NA	NA	NA
ENSMUST00000100924.4	ENSMUSG00000072754	Lrcol1	Lrcol1-201	3.40105	NA	NA	NA	NA	NA
ENSMUST00000190963.1	ENSMUSG00000072754	Lrcol1	Lrcol1-205	3.90194	NA	NA	NA	NA	NA
ENSMUST00000119518.1	ENSMUSG00000080806	Gm13005	Gm13005-201	0	NA	NA	NA	NA	NA
ENSMUST00000198768.1	ENSMUSG00000043323	Fbrsl1	Fbrsl1-205	Inf	NA	NA	NA	NA	NA
ENSMUST00000200293.1	ENSMUSG00000043323	Fbrsl1	Fbrsl1-207	0	NA	NA	NA	NA	NA
ENSMUST00000148411.1	ENSMUSG00000084927	Gm5724	Gm5724-201	6.41764	NA	NA	NA	NA	NA
ENSMUST00000196999.4	ENSMUSG00000028174	Rpe65	Rpe65-202	NA	NA	NA	NA	NA	NA
ENSMUST00000197771.4	ENSMUSG00000028174	Rpe65	Rpe65-203	NA	NA	NA	NA	NA	NA
ENSMUST00000029824.8	ENSMUSG00000028174	Rpe65	Rpe65-201	NA	NA	NA	NA	NA	NA
ENSMUST00000163678.1	ENSMUSG00000030237	Slco1a4	Slco1a4-202	0.963914	NA	NA	NA	NA	NA
ENSMUST00000204676.1	ENSMUSG00000030237	Slco1a4	Slco1a4-204	0	NA	NA	NA	NA	NA
ENSMUST00000032364.13	ENSMUSG00000030237	Slco1a4	Slco1a4-201	0.470126	NA	NA	NA	NA	NA
ENSMUST00000150701.7	ENSMUSG00000027255	Arfgap2	Arfgap2-206	1.42742	NA	NA	NA	NA	NA
ENSMUST00000128296.1	ENSMUSG00000027255	Arfgap2	Arfgap2-204	Inf	NA	NA	NA	NA	NA
ENSMUST00000186414.1	ENSMUSG00000099858	Gm6652	Gm6652-201	2.49565	NA	NA	NA	NA	NA
ENSMUST00000041776.11	ENSMUSG00000042671	Rgs8	Rgs8-201	NA	NA	NA	NA	NA	NA
ENSMUST00000124500.7	ENSMUSG00000042671	Rgs8	Rgs8-206	NA	NA	NA	NA	NA	NA
ENSMUST00000111815.7	ENSMUSG00000042671	Rgs8	Rgs8-205	NA	NA	NA	NA	NA	NA
ENSMUST00000152114.7	ENSMUSG00000042671	Rgs8	Rgs8-210	NA	NA	NA	NA	NA	NA
ENSMUST00000111812.7	ENSMUSG00000042671	Rgs8	Rgs8-203	Inf	NA	NA	NA	NA	NA
ENSMUST00000147700.7	ENSMUSG00000042671	Rgs8	Rgs8-208	NA	NA	NA	NA	NA	NA
ENSMUST00000147482.7	ENSMUSG00000042671	Rgs8	Rgs8-207	NA	NA	NA	NA	NA	NA
ENSMUST00000111814.7	ENSMUSG00000042671	Rgs8	Rgs8-204	NA	NA	NA	NA	NA	NA
ENSMUST00000111810.1	ENSMUSG00000042671	Rgs8	Rgs8-202	0	NA	NA	NA	NA	NA
ENSMUST00000147794.1	ENSMUSG00000042671	Rgs8	Rgs8-209	NA	NA	NA	NA	NA	NA
ENSMUST00000168119.7	ENSMUSG00000041698	Slco1a1	Slco1a1-202	0.270344	NA	NA	NA	NA	NA
ENSMUST00000042119.5	ENSMUSG00000041698	Slco1a1	Slco1a1-201	0	NA	NA	NA	NA	NA
ENSMUST00000171651.1	ENSMUSG00000041698	Slco1a1	Slco1a1-203	0	NA	NA	NA	NA	NA
ENSMUST00000196276.1	ENSMUSG00000028173	Wls	Wls-202	0.305037	NA	NA	NA	NA	NA
ENSMUST00000196782.1	ENSMUSG00000028173	Wls	Wls-203	1.21362	NA	NA	NA	NA	NA
ENSMUST00000199828.1	ENSMUSG00000105603	Gm32996	Gm32996-201	NA	NA	NA	NA	NA	NA
ENSMUST00000097270.4	ENSMUSG00000073367	Gm10493	Gm10493-201	NA	NA	NA	NA	NA	NA
ENSMUST00000175818.1	ENSMUSG00000093716	Gm19815	Gm19815-201	0.944511	NA	NA	NA	NA	NA
ENSMUST00000173765.1	ENSMUSG00000092549	Gm20491	Gm20491-201	NA	NA	NA	NA	NA	NA
ENSMUST00000018792.11	ENSMUSG00000018648	Dusp14	Dusp14-201	2.55321	NA	NA	NA	NA	NA
ENSMUST00000108101.7	ENSMUSG00000018648	Dusp14	Dusp14-203	0.775719	NA	NA	NA	NA	NA
ENSMUST00000138208.1	ENSMUSG00000018648	Dusp14	Dusp14-204	0.275419	NA	NA	NA	NA	NA
ENSMUST00000164891.7	ENSMUSG00000018648	Dusp14	Dusp14-205	0.00178356	NA	NA	NA	NA	NA
ENSMUST00000095183.1	ENSMUSG00000071033	Gm10308	Gm10308-201	0.535515	NA	NA	NA	NA	NA
ENSMUST00000116034.2	ENSMUSG00000070667	Rpl31-ps10	Rpl31-ps10-201	1.36816	NA	NA	NA	NA	NA
ENSMUST00000024200.6	ENSMUSG00000078520	Cela3a	Cela3a-201	1.30199	NA	NA	NA	NA	NA
ENSMUST00000040001.13	ENSMUSG00000033316	Galnt9	Galnt9-201	2.35935	NA	NA	NA	NA	NA
ENSMUST00000200404.4	ENSMUSG00000033316	Galnt9	Galnt9-203	1.56484	NA	NA	NA	NA	NA
ENSMUST00000119343.1	ENSMUSG00000081412	Gm15403	Gm15403-201	NA	NA	NA	NA	NA	NA
ENSMUST00000181791.7	ENSMUSG00000079263	Gm6614	Gm6614-203	NA	NA	NA	NA	NA	NA
ENSMUST00000181628.7	ENSMUSG00000079263	Gm6614	Gm6614-202	NA	NA	NA	NA	NA	NA
ENSMUST00000111832.2	ENSMUSG00000079263	Gm6614	Gm6614-201	NA	NA	NA	NA	NA	NA
ENSMUST00000102522.4	ENSMUSG00000023433	Cela3b	Cela3b-201	2.59349	NA	NA	NA	NA	NA
ENSMUST00000134565.1	ENSMUSG00000023433	Cela3b	Cela3b-202	1.05786	NA	NA	NA	NA	NA
ENSMUST00000190375.1	ENSMUSG00000032565	Nudt16	Nudt16-205	7.8095	NA	NA	NA	NA	NA
ENSMUST00000186925.1	ENSMUSG00000032565	Nudt16	Nudt16-203	0	NA	NA	NA	NA	NA
ENSMUST00000125566.1	ENSMUSG00000018651	Tada2a	Tada2a-202	0.802954	NA	NA	NA	NA	NA
ENSMUST00000182438.1	ENSMUSG00000098122	Gm27039	Gm27039-201	Inf	NA	NA	NA	NA	NA
ENSMUST00000035180.4	ENSMUSG00000032566	Nudt16l2	Nudt16l2-201	1.07484	NA	NA	NA	NA	NA
ENSMUST00000190661.1	ENSMUSG00000032566	Nudt16l2	Nudt16l2-202	0.349289	NA	NA	NA	NA	NA
ENSMUST00000145712.7	ENSMUSG00000033294	Noc4l	Noc4l-204	1.47521	NA	NA	NA	NA	NA
ENSMUST00000124612.1	ENSMUSG00000033294	Noc4l	Noc4l-203	1.45056	NA	NA	NA	NA	NA
ENSMUST00000199795.1	ENSMUSG00000033294	Noc4l	Noc4l-206	9.14505	NA	NA	NA	NA	NA
ENSMUST00000145573.7	ENSMUSG00000040591	1110051M20Rik	1110051M20Rik-208	2.06759	NA	NA	NA	NA	NA
ENSMUST00000139807.7	ENSMUSG00000040591	1110051M20Rik	1110051M20Rik-206	1.02919	NA	NA	NA	NA	NA
ENSMUST00000139490.7	ENSMUSG00000040591	1110051M20Rik	1110051M20Rik-205	0.551689	NA	NA	NA	NA	NA
ENSMUST00000141262.1	ENSMUSG00000040591	1110051M20Rik	1110051M20Rik-207	2.28262	NA	NA	NA	NA	NA
ENSMUST00000064775.6	ENSMUSG00000024256	Adcyap1	Adcyap1-201	NA	NA	NA	NA	NA	NA
ENSMUST00000182016.1	ENSMUSG00000066800	Rnasel	Rnasel-202	4.13501	NA	NA	NA	NA	NA
ENSMUST00000177029.7	ENSMUSG00000035032	Nek11	Nek11-204	Inf	NA	NA	NA	NA	NA
ENSMUST00000215670.1	ENSMUSG00000035032	Nek11	Nek11-205	0.16722	NA	NA	NA	NA	NA
ENSMUST00000156256.7	ENSMUSG00000035032	Nek11	Nek11-203	0.485416	NA	NA	NA	NA	NA
ENSMUST00000140851.2	ENSMUSG00000035032	Nek11	Nek11-202	0.411376	NA	NA	NA	NA	NA
ENSMUST00000048893.3	ENSMUSG00000041399	1700013G24Rik	1700013G24Rik-201	0.406566	NA	NA	NA	NA	NA
ENSMUST00000111827.3	ENSMUSG00000079262	Slco1a6	Slco1a6-201	0.859428	NA	NA	NA	NA	NA
ENSMUST00000172984.1	ENSMUSG00000079262	Slco1a6	Slco1a6-202	0	NA	NA	NA	NA	NA
ENSMUST00000174455.1	ENSMUSG00000079262	Slco1a6	Slco1a6-204	0.361647	NA	NA	NA	NA	NA
ENSMUST00000133811.2	ENSMUSG00000020532	Acaca	Acaca-204	2.46843	NA	NA	NA	NA	Lipid metabolism
ENSMUST00000184534.1	ENSMUSG00000020532	Acaca	Acaca-209	0.669596	NA	NA	NA	NA	Lipid metabolism
ENSMUST00000136463.8	ENSMUSG00000020532	Acaca	Acaca-205	Inf	NA	NA	NA	NA	Lipid metabolism
ENSMUST00000107112.1	ENSMUSG00000035547	Capn5	Capn5-202	0.129589	NA	NA	NA	NA	NA
ENSMUST00000134638.1	ENSMUSG00000035547	Capn5	Capn5-204	0.311789	NA	NA	NA	NA	NA
ENSMUST00000155056.1	ENSMUSG00000035547	Capn5	Capn5-205	0.439663	NA	NA	NA	NA	NA
ENSMUST00000129430.1	ENSMUSG00000035547	Capn5	Capn5-203	Inf	NA	NA	NA	NA	NA
ENSMUST00000124558.9	ENSMUSG00000042641	Rgsl1	Rgsl1-201	0.676079	NA	NA	NA	NA	NA
ENSMUST00000184095.2	ENSMUSG00000042641	Rgsl1	Rgsl1-205	Inf	NA	NA	NA	NA	NA
ENSMUST00000145308.7	ENSMUSG00000042641	Rgsl1	Rgsl1-204	0	NA	NA	NA	NA	NA
ENSMUST00000185164.6	ENSMUSG00000042641	Rgsl1	Rgsl1-206	9.57914	NA	NA	NA	NA	NA
ENSMUST00000206321.1	ENSMUSG00000042641	Rgsl1	Rgsl1-207	3.16557	NA	NA	NA	NA	NA
ENSMUST00000182313.7	ENSMUSG00000098090	2700099C18Rik	2700099C18Rik-201	0.78566	NA	NA	NA	NA	NA
ENSMUST00000182475.7	ENSMUSG00000098090	2700099C18Rik	2700099C18Rik-203	0.531403	NA	NA	NA	NA	NA
ENSMUST00000183133.1	ENSMUSG00000098090	2700099C18Rik	2700099C18Rik-204	1.45417	NA	NA	NA	NA	NA
ENSMUST00000120422.1	ENSMUSG00000081248	Gm13787	Gm13787-201	0.499251	NA	NA	NA	NA	NA
ENSMUST00000143874.7	ENSMUSG00000027253	Lrp4	Lrp4-203	2.06497	NA	NA	NA	NA	NA
ENSMUST00000151907.1	ENSMUSG00000027253	Lrp4	Lrp4-204	0.621789	NA	NA	NA	NA	NA
ENSMUST00000136629.1	ENSMUSG00000029504	Ddx51	Ddx51-203	Inf	NA	NA	NA	NA	NA
ENSMUST00000136442.1	ENSMUSG00000029504	Ddx51	Ddx51-202	0.744132	NA	NA	NA	NA	NA
ENSMUST00000143087.1	ENSMUSG00000029504	Ddx51	Ddx51-204	0.939307	NA	NA	NA	NA	NA
ENSMUST00000174516.1	ENSMUSG00000092488	Gm18159	Gm18159-201	NA	NA	NA	NA	NA	NA
ENSMUST00000182794.1	ENSMUSG00000098121	Gm27038	Gm27038-201	0.367513	NA	NA	NA	NA	NA
ENSMUST00000153268.9	ENSMUSG00000063975	Slco1a5	Slco1a5-205	3.50856	NA	NA	NA	NA	NA
ENSMUST00000111825.9	ENSMUSG00000063975	Slco1a5	Slco1a5-203	Inf	NA	NA	NA	NA	NA
ENSMUST00000081380.9	ENSMUSG00000063975	Slco1a5	Slco1a5-201	1.77435	NA	NA	NA	NA	NA
ENSMUST00000111822.7	ENSMUSG00000063975	Slco1a5	Slco1a5-202	NA	NA	NA	NA	NA	NA
ENSMUST00000128446.1	ENSMUSG00000063975	Slco1a5	Slco1a5-204	NA	NA	NA	NA	NA	NA
ENSMUST00000176350.4	ENSMUSG00000032567	Aste1	Aste1-205	1.47544	NA	NA	NA	NA	NA
ENSMUST00000176940.2	ENSMUSG00000032567	Aste1	Aste1-207	2.86366	NA	NA	NA	NA	NA
ENSMUST00000177402.7	ENSMUSG00000032567	Aste1	Aste1-208	0.585044	NA	NA	NA	NA	NA
ENSMUST00000189758.6	ENSMUSG00000032567	Aste1	Aste1-209	0	NA	NA	NA	NA	NA
ENSMUST00000216711.1	ENSMUSG00000032567	Aste1	Aste1-211	0.464701	NA	NA	NA	NA	NA
ENSMUST00000167674.1	ENSMUSG00000032567	Aste1	Aste1-204	0.286492	NA	NA	NA	NA	NA
ENSMUST00000059607.7	ENSMUSG00000045968	Teddm2	Teddm2-201	1.24659	NA	NA	NA	NA	NA
ENSMUST00000123490.1	ENSMUSG00000045968	Teddm2	Teddm2-202	3.34277	NA	NA	NA	NA	NA
ENSMUST00000055314.3	ENSMUSG00000043282	Teddm1b	Teddm1b-201	0.578436	NA	NA	NA	NA	NA
ENSMUST00000050660.5	ENSMUSG00000047053	Teddm1a	Teddm1a-201	0.635045	NA	NA	NA	NA	NA
ENSMUST00000041993.2	ENSMUSG00000041681	Iapp	Iapp-201	Inf	NA	NA	NA	NA	NA
ENSMUST00000141583.1	ENSMUSG00000041681	Iapp	Iapp-202	NA	NA	NA	NA	NA	NA
ENSMUST00000204971.1	ENSMUSG00000041671	Pyroxd1	Pyroxd1-205	0.701304	NA	NA	NA	NA	NA
ENSMUST00000123289.1	ENSMUSG00000041671	Pyroxd1	Pyroxd1-202	6.69039	NA	NA	NA	NA	NA
ENSMUST00000098278.3	ENSMUSG00000074004	B3gnt6	B3gnt6-201	0.298422	NA	NA	NA	NA	NA
ENSMUST00000137899.1	ENSMUSG00000030760	Acer3	Acer3-203	0.552525	NA	NA	NA	NA	NA
ENSMUST00000129884.1	ENSMUSG00000029505	Ep400	Ep400-207	10.6915	NA	NA	NA	NA	NA
ENSMUST00000141986.1	ENSMUSG00000029505	Ep400	Ep400-208	1.15599	NA	NA	NA	NA	NA
ENSMUST00000146458.8	ENSMUSG00000029505	Ep400	Ep400-210	0.253695	NA	NA	NA	NA	NA
ENSMUST00000112433.1	ENSMUSG00000029505	Ep400	Ep400-202	1.08503	NA	NA	NA	NA	NA
ENSMUST00000146652.1	ENSMUSG00000029505	Ep400	Ep400-211	NA	NA	NA	NA	NA	NA
ENSMUST00000176770.7	ENSMUSG00000032570	Atp2c1	Atp2c1-212	Inf	NA	NA	NA	NA	NA
ENSMUST00000177074.7	ENSMUSG00000032570	Atp2c1	Atp2c1-216	3.52063	NA	NA	NA	NA	NA
ENSMUST00000175697.1	ENSMUSG00000032570	Atp2c1	Atp2c1-206	1.40406	NA	NA	NA	NA	NA
ENSMUST00000177000.1	ENSMUSG00000032570	Atp2c1	Atp2c1-215	Inf	NA	NA	NA	NA	NA
ENSMUST00000176960.7	ENSMUSG00000032570	Atp2c1	Atp2c1-214	Inf	NA	NA	NA	NA	NA
ENSMUST00000176651.7	ENSMUSG00000032570	Atp2c1	Atp2c1-210	NA	NA	NA	NA	NA	NA
ENSMUST00000176190.7	ENSMUSG00000032570	Atp2c1	Atp2c1-208	0.351377	NA	NA	NA	NA	NA
ENSMUST00000176363.8	ENSMUSG00000032570	Atp2c1	Atp2c1-209	NA	NA	NA	NA	NA	NA
ENSMUST00000176036.7	ENSMUSG00000032570	Atp2c1	Atp2c1-207	1.47103	NA	NA	NA	NA	NA
ENSMUST00000190802.1	ENSMUSG00000032570	Atp2c1	Atp2c1-221	NA	NA	NA	NA	NA	NA
ENSMUST00000177334.1	ENSMUSG00000032570	Atp2c1	Atp2c1-219	2.66536	NA	NA	NA	NA	NA
ENSMUST00000186495.1	ENSMUSG00000032570	Atp2c1	Atp2c1-220	7.82393	NA	NA	NA	NA	NA
ENSMUST00000138578.1	ENSMUSG00000030243	Recql	Recql-207	1.26499	NA	NA	NA	NA	NA
ENSMUST00000123912.1	ENSMUSG00000030243	Recql	Recql-204	NA	NA	NA	NA	NA	NA
ENSMUST00000143102.1	ENSMUSG00000030243	Recql	Recql-209	0.904457	NA	NA	NA	NA	NA
ENSMUST00000129694.7	ENSMUSG00000030243	Recql	Recql-206	4.09428	NA	NA	NA	NA	NA
ENSMUST00000203772.2	ENSMUSG00000030243	Recql	Recql-212	1.4842	NA	NA	NA	NA	NA
ENSMUST00000128082.1	ENSMUSG00000030243	Recql	Recql-205	0.533569	NA	NA	NA	NA	NA
ENSMUST00000117149.1	ENSMUSG00000081834	Gm13770	Gm13770-201	NA	NA	NA	NA	NA	NA
ENSMUST00000123253.7	ENSMUSG00000040549	Ckap5	Ckap5-205	NA	NA	NA	NA	NA	NA
ENSMUST00000139433.7	ENSMUSG00000040549	Ckap5	Ckap5-208	0	NA	NA	NA	NA	NA
ENSMUST00000111337.2	ENSMUSG00000040549	Ckap5	Ckap5-203	0.45825	NA	NA	NA	NA	NA
ENSMUST00000133633.1	ENSMUSG00000040549	Ckap5	Ckap5-207	0	NA	NA	NA	NA	NA
ENSMUST00000147809.7	ENSMUSG00000040549	Ckap5	Ckap5-209	8.52961	NA	NA	NA	NA	NA
ENSMUST00000129118.1	ENSMUSG00000040549	Ckap5	Ckap5-206	3.42946	NA	NA	NA	NA	NA
ENSMUST00000046769.15	ENSMUSG00000040549	Ckap5	Ckap5-201	2.47169	NA	NA	NA	NA	NA
ENSMUST00000086195.6	ENSMUSG00000066797	Zfp648	Zfp648-201	0.940512	NA	NA	NA	NA	NA
ENSMUST00000179780.2	ENSMUSG00000049580	Tsku	Tsku-206	1.93711	NA	NA	NA	NA	NA
ENSMUST00000165901.7	ENSMUSG00000049580	Tsku	Tsku-204	102.906	NA	NA	NA	NA	NA
ENSMUST00000206770.1	ENSMUSG00000049580	Tsku	Tsku-208	2.55607	NA	NA	NA	NA	NA
ENSMUST00000165257.7	ENSMUSG00000049580	Tsku	Tsku-203	0.36519	NA	NA	NA	NA	NA
ENSMUST00000185981.1	ENSMUSG00000100031	Gm18727	Gm18727-201	NA	NA	NA	NA	NA	NA
ENSMUST00000226546.1	ENSMUSG00000004110	Cacna1e	Cacna1e-208	0.62169	NA	NA	NA	NA	NA
ENSMUST00000188384.1	ENSMUSG00000004110	Cacna1e	Cacna1e-205	1.54908	NA	NA	NA	NA	NA
ENSMUST00000188965.6	ENSMUSG00000004110	Cacna1e	Cacna1e-206	1.696	NA	NA	NA	NA	NA
ENSMUST00000188321.1	ENSMUSG00000004110	Cacna1e	Cacna1e-204	1.84428	NA	NA	NA	NA	NA
ENSMUST00000186256.1	ENSMUSG00000004110	Cacna1e	Cacna1e-202	0	NA	NA	NA	NA	NA
ENSMUST00000004214.14	ENSMUSG00000004110	Cacna1e	Cacna1e-201	NA	NA	NA	NA	NA	NA
ENSMUST00000178923.1	ENSMUSG00000094035	Ldlrad2	Ldlrad2-201	0.656425	NA	NA	NA	NA	NA
ENSMUST00000205826.1	ENSMUSG00000108346	Gm44980	Gm44980-201	0	NA	NA	NA	NA	NA
ENSMUST00000206435.1	ENSMUSG00000074003	Gucy2d	Gucy2d-203	NA	NA	NA	NA	NA	NA
ENSMUST00000205350.1	ENSMUSG00000074003	Gucy2d	Gucy2d-202	NA	NA	NA	NA	NA	NA
ENSMUST00000206524.1	ENSMUSG00000074003	Gucy2d	Gucy2d-204	1.24715	NA	NA	NA	NA	NA
ENSMUST00000098274.4	ENSMUSG00000074003	Gucy2d	Gucy2d-201	0.235539	NA	NA	NA	NA	NA
ENSMUST00000105839.7	ENSMUSG00000043411	Usp48	Usp48-204	NA	NA	NA	NA	NA	NA
ENSMUST00000153100.7	ENSMUSG00000043411	Usp48	Usp48-214	0.520416	NA	NA	NA	NA	NA
ENSMUST00000105838.7	ENSMUSG00000043411	Usp48	Usp48-203	NA	NA	NA	NA	NA	NA
ENSMUST00000138599.1	ENSMUSG00000043411	Usp48	Usp48-209	0.640106	NA	NA	NA	NA	NA
ENSMUST00000154395.7	ENSMUSG00000043411	Usp48	Usp48-216	1.28915	NA	NA	NA	NA	NA
ENSMUST00000141426.7	ENSMUSG00000043411	Usp48	Usp48-210	0	NA	NA	NA	NA	NA
ENSMUST00000153869.1	ENSMUSG00000043411	Usp48	Usp48-215	1.1895	NA	NA	NA	NA	NA
ENSMUST00000125151.1	ENSMUSG00000043411	Usp48	Usp48-206	0.11514	NA	NA	NA	NA	NA
ENSMUST00000050771.7	ENSMUSG00000051452	Gm11437	Gm11437-201	2.02901	NA	NA	NA	NA	NA
ENSMUST00000205625.1	ENSMUSG00000108764	Gm2926	Gm2926-201	0	NA	NA	NA	NA	NA
ENSMUST00000206635.1	ENSMUSG00000108508	Gm44978	Gm44978-201	NA	NA	NA	NA	NA	NA
ENSMUST00000205937.1	ENSMUSG00000090958	Lrrc32	Lrrc32-202	0.705095	NA	NA	NA	NA	NA
ENSMUST00000148434.1	ENSMUSG00000018697	Aatf	Aatf-204	0.124063	NA	NA	NA	NA	NA
ENSMUST00000205886.1	ENSMUSG00000035401	Emsy	Emsy-206	1.42208	NA	NA	NA	NA	NA
ENSMUST00000206626.1	ENSMUSG00000035401	Emsy	Emsy-212	1.93637	NA	NA	NA	NA	NA
ENSMUST00000205485.1	ENSMUSG00000035401	Emsy	Emsy-204	0.664934	NA	NA	NA	NA	NA
ENSMUST00000206619.1	ENSMUSG00000035401	Emsy	Emsy-211	10.0332	NA	NA	NA	NA	NA
ENSMUST00000206256.1	ENSMUSG00000035401	Emsy	Emsy-208	1.01289	NA	NA	NA	NA	NA
ENSMUST00000146508.1	ENSMUSG00000030245	Golt1b	Golt1b-202	1.00836	NA	NA	NA	NA	NA
ENSMUST00000126521.8	ENSMUSG00000071112	Spx	Spx-202	0.911597	NA	NA	NA	NA	NA
ENSMUST00000123209.1	ENSMUSG00000071112	Spx	Spx-201	Inf	NA	NA	NA	NA	NA
ENSMUST00000211094.1	ENSMUSG00000071112	Spx	Spx-204	0.79908	NA	NA	NA	NA	NA
ENSMUST00000184646.2	ENSMUSG00000018698	Lhx1	Lhx1-204	0.436239	NA	NA	NA	NA	NA
ENSMUST00000176503.1	ENSMUSG00000018698	Lhx1	Lhx1-203	0.354354	NA	NA	NA	NA	NA
ENSMUST00000092827.2	ENSMUSG00000018698	Lhx1	Lhx1-202	0.96257	NA	NA	NA	NA	NA
ENSMUST00000191584.1	ENSMUSG00000101433	Gm29441	Gm29441-201	NA	NA	NA	NA	NA	NA
ENSMUST00000134191.2	ENSMUSG00000030246	Ldhb	Ldhb-203	1.35531	NA	NA	NA	NA	NA
ENSMUST00000144104.1	ENSMUSG00000018405	Mrm1	Mrm1-203	0.970044	NA	NA	NA	NA	NA
ENSMUST00000139076.1	ENSMUSG00000018405	Mrm1	Mrm1-202	1.76367	NA	NA	NA	NA	NA
ENSMUST00000105835.7	ENSMUSG00000041351	Rap1gap	Rap1gap-203	1.12888	NA	NA	NA	NA	NA
ENSMUST00000152567.7	ENSMUSG00000041351	Rap1gap	Rap1gap-213	0	NA	NA	NA	NA	NA
ENSMUST00000139831.7	ENSMUSG00000041351	Rap1gap	Rap1gap-207	0.843731	NA	NA	NA	NA	NA
ENSMUST00000156683.7	ENSMUSG00000041351	Rap1gap	Rap1gap-214	Inf	NA	NA	NA	NA	NA
ENSMUST00000141306.1	ENSMUSG00000041351	Rap1gap	Rap1gap-208	0.889162	NA	NA	NA	NA	NA
ENSMUST00000123134.1	ENSMUSG00000041351	Rap1gap	Rap1gap-205	0.349414	NA	NA	NA	NA	NA
ENSMUST00000123011.7	ENSMUSG00000041351	Rap1gap	Rap1gap-204	0.320018	NA	NA	NA	NA	NA
ENSMUST00000151601.1	ENSMUSG00000041351	Rap1gap	Rap1gap-212	0.698121	NA	NA	NA	NA	NA
ENSMUST00000150928.7	ENSMUSG00000041351	Rap1gap	Rap1gap-211	Inf	NA	NA	NA	NA	NA
ENSMUST00000131536.1	ENSMUSG00000041351	Rap1gap	Rap1gap-206	0	NA	NA	NA	NA	NA
ENSMUST00000047243.11	ENSMUSG00000041351	Rap1gap	Rap1gap-201	2.18714	NA	NA	NA	NA	NA
ENSMUST00000100686.9	ENSMUSG00000020530	Ggnbp2	Ggnbp2-202	0	NA	NA	NA	NA	NA
ENSMUST00000170741.1	ENSMUSG00000020530	Ggnbp2	Ggnbp2-212	NA	NA	NA	NA	NA	NA
ENSMUST00000168267.1	ENSMUSG00000020530	Ggnbp2	Ggnbp2-210	1.49042	NA	NA	NA	NA	NA
ENSMUST00000166425.1	ENSMUSG00000020530	Ggnbp2	Ggnbp2-208	0.524586	NA	NA	NA	NA	NA
ENSMUST00000193059.5	ENSMUSG00000026470	Stx6	Stx6-207	4.37737	NA	NA	NA	NA	NA
ENSMUST00000192519.5	ENSMUSG00000026470	Stx6	Stx6-205	0.436635	NA	NA	NA	NA	NA
ENSMUST00000191769.1	ENSMUSG00000026470	Stx6	Stx6-202	3.11843	NA	NA	NA	NA	NA
ENSMUST00000192690.1	ENSMUSG00000026470	Stx6	Stx6-206	0.656315	NA	NA	NA	NA	NA
ENSMUST00000146473.1	ENSMUSG00000030753	Thap12	Thap12-203	1.56367	NA	NA	NA	NA	NA
ENSMUST00000087527.10	ENSMUSG00000030249	Abcc9	Abcc9-202	NA	NA	NA	NA	NA	NA
ENSMUST00000205202.2	ENSMUSG00000030249	Abcc9	Abcc9-206	NA	NA	NA	NA	NA	NA
ENSMUST00000204870.1	ENSMUSG00000030249	Abcc9	Abcc9-205	1.16149	NA	NA	NA	NA	NA
ENSMUST00000111771.7	ENSMUSG00000030249	Abcc9	Abcc9-204	0.81401	NA	NA	NA	NA	NA
ENSMUST00000165122.7	ENSMUSG00000015957	Wnt11	Wnt11-203	3.24145	NA	NA	NA	NA	NA
ENSMUST00000208062.1	ENSMUSG00000015957	Wnt11	Wnt11-206	1.49958	NA	NA	NA	NA	NA
ENSMUST00000172081.1	ENSMUSG00000091496	Gm8398	Gm8398-201	0	NA	NA	NA	NA	NA
ENSMUST00000207919.1	ENSMUSG00000035354	Uvrag	Uvrag-203	2.59068	NA	NA	NA	NA	NA
ENSMUST00000207032.1	ENSMUSG00000035354	Uvrag	Uvrag-202	NA	NA	NA	NA	NA	NA
ENSMUST00000208992.1	ENSMUSG00000035354	Uvrag	Uvrag-207	2.85837	NA	NA	NA	NA	NA
ENSMUST00000208012.1	ENSMUSG00000035354	Uvrag	Uvrag-204	1.47342	NA	NA	NA	NA	NA
ENSMUST00000208502.1	ENSMUSG00000035354	Uvrag	Uvrag-205	3.15523	NA	NA	NA	NA	NA
ENSMUST00000195316.1	ENSMUSG00000104181	Gm8850	Gm8850-201	0.549941	NA	NA	NA	NA	NA
ENSMUST00000190976.1	ENSMUSG00000033722	BC034090	BC034090-209	0.631906	NA	NA	NA	NA	NA
ENSMUST00000186551.1	ENSMUSG00000033722	BC034090	BC034090-205	0.477862	NA	NA	NA	NA	NA
ENSMUST00000187781.1	ENSMUSG00000033722	BC034090	BC034090-207	0.688965	NA	NA	NA	NA	NA
ENSMUST00000187096.1	ENSMUSG00000033722	BC034090	BC034090-206	1.26563	NA	NA	NA	NA	NA
ENSMUST00000186082.2	ENSMUSG00000033722	BC034090	BC034090-203	0	NA	NA	NA	NA	NA
ENSMUST00000188492.1	ENSMUSG00000033722	BC034090	BC034090-208	3.78688	NA	NA	NA	NA	NA
ENSMUST00000031481.12	ENSMUSG00000029507	Pus1	Pus1-201	0.324178	NA	NA	NA	NA	NA
ENSMUST00000149208.1	ENSMUSG00000029507	Pus1	Pus1-206	205.259	NA	NA	NA	NA	NA
ENSMUST00000111775.7	ENSMUSG00000026469	Xpr1	Xpr1-203	16.1963	NA	NA	NA	NA	NA
ENSMUST00000192359.1	ENSMUSG00000026469	Xpr1	Xpr1-207	1.0007	NA	NA	NA	NA	NA
ENSMUST00000129271.7	ENSMUSG00000026469	Xpr1	Xpr1-204	0.878814	NA	NA	NA	NA	NA
ENSMUST00000143529.2	ENSMUSG00000026469	Xpr1	Xpr1-206	0.848547	NA	NA	NA	NA	NA
ENSMUST00000187229.1	ENSMUSG00000101464	Gm7436	Gm7436-201	0	NA	NA	NA	NA	NA
ENSMUST00000208990.1	ENSMUSG00000109492	Gm33882	Gm33882-201	5.92271	NA	NA	NA	NA	NA
ENSMUST00000187303.2	ENSMUSG00000101597	Gm5621	Gm5621-201	0.994154	NA	NA	NA	NA	NA
ENSMUST00000190358.1	ENSMUSG00000032571	Pik3r4	Pik3r4-208	3.12396	NA	NA	NA	NA	NA
ENSMUST00000191117.6	ENSMUSG00000032571	Pik3r4	Pik3r4-209	1.36672	NA	NA	NA	NA	NA
ENSMUST00000187446.1	ENSMUSG00000032571	Pik3r4	Pik3r4-203	2.31263	NA	NA	NA	NA	NA
ENSMUST00000188784.1	ENSMUSG00000032571	Pik3r4	Pik3r4-206	0.478781	NA	NA	NA	NA	NA
ENSMUST00000186943.1	ENSMUSG00000032571	Pik3r4	Pik3r4-202	2.99236	NA	NA	NA	NA	NA
ENSMUST00000188385.1	ENSMUSG00000032571	Pik3r4	Pik3r4-205	2.83354	NA	NA	NA	NA	NA
ENSMUST00000111335.1	ENSMUSG00000027249	F2	F2-202	5.06574	NA	NA	NA	NA	NA
ENSMUST00000153182.1	ENSMUSG00000027249	F2	F2-203	0	NA	NA	NA	NA	NA
ENSMUST00000028681.14	ENSMUSG00000027249	F2	F2-201	7.03555e-07	NA	NA	NA	NA	NA
ENSMUST00000133566.7	ENSMUSG00000028766	Alpl	Alpl-203	0	NA	NA	NA	NA	NA
ENSMUST00000138463.1	ENSMUSG00000028766	Alpl	Alpl-204	0	NA	NA	NA	NA	NA
ENSMUST00000133473.1	ENSMUSG00000028766	Alpl	Alpl-202	Inf	NA	NA	NA	NA	NA
ENSMUST00000153588.7	ENSMUSG00000028766	Alpl	Alpl-208	Inf	NA	NA	NA	NA	NA
ENSMUST00000143757.1	ENSMUSG00000028766	Alpl	Alpl-207	2.24445	NA	NA	NA	NA	NA
ENSMUST00000139951.7	ENSMUSG00000028766	Alpl	Alpl-205	1.36504	NA	NA	NA	NA	NA
ENSMUST00000141451.1	ENSMUSG00000028766	Alpl	Alpl-206	Inf	NA	NA	NA	NA	NA
ENSMUST00000123515.1	ENSMUSG00000020527	Myo19	Myo19-203	NA	NA	NA	NA	NA	NA
ENSMUST00000124475.1	ENSMUSG00000020527	Myo19	Myo19-205	1.3939	NA	NA	NA	NA	NA
ENSMUST00000124152.7	ENSMUSG00000020527	Myo19	Myo19-204	0.626218	NA	NA	NA	NA	NA
ENSMUST00000132343.1	ENSMUSG00000052396	Mogat2	Mogat2-202	3.23155	NA	NA	NA	NA	NA
ENSMUST00000207357.1	ENSMUSG00000109472	Gm18943	Gm18943-201	0.801163	NA	NA	NA	NA	NA
ENSMUST00000122101.7	ENSMUSG00000055407	Map6	Map6-203	0	NA	NA	NA	NA	NA
ENSMUST00000207883.1	ENSMUSG00000055407	Map6	Map6-205	NA	NA	NA	NA	NA	NA
ENSMUST00000208924.1	ENSMUSG00000055407	Map6	Map6-207	3.3446	NA	NA	NA	NA	NA
ENSMUST00000068973.10	ENSMUSG00000055407	Map6	Map6-201	NA	NA	NA	NA	NA	NA
ENSMUST00000198561.1	ENSMUSG00000029512	Ulk1	Ulk1-207	0	NA	NA	NA	NA	NA
ENSMUST00000197768.1	ENSMUSG00000029512	Ulk1	Ulk1-205	2.02282	NA	NA	NA	NA	NA
ENSMUST00000200099.1	ENSMUSG00000029512	Ulk1	Ulk1-210	0.404987	NA	NA	NA	NA	NA
ENSMUST00000196440.4	ENSMUSG00000029512	Ulk1	Ulk1-203	1.35913	NA	NA	NA	NA	NA
ENSMUST00000117988.1	ENSMUSG00000083832	Gm13771	Gm13771-201	5.53673	NA	NA	NA	NA	NA
ENSMUST00000145582.7	ENSMUSG00000075040	Zfp408	Zfp408-204	3.52272	NA	NA	NA	NA	NA
ENSMUST00000152769.1	ENSMUSG00000075040	Zfp408	Zfp408-205	0.453596	NA	NA	NA	NA	NA
ENSMUST00000208749.1	ENSMUSG00000070436	Serpinh1	Serpinh1-207	1.41293	NA	NA	NA	NA	NA
ENSMUST00000207989.1	ENSMUSG00000070436	Serpinh1	Serpinh1-204	2.99002	NA	NA	NA	NA	NA
ENSMUST00000208292.1	ENSMUSG00000070436	Serpinh1	Serpinh1-206	1.37922	NA	NA	NA	NA	NA
ENSMUST00000139314.7	ENSMUSG00000027247	Arhgap1	Arhgap1-206	0.589815	NA	NA	NA	NA	NA
ENSMUST00000136656.7	ENSMUSG00000020526	Znhit3	Znhit3-203	0.642057	NA	NA	NA	NA	NA
ENSMUST00000127838.1	ENSMUSG00000020526	Znhit3	Znhit3-202	1.24265	NA	NA	NA	NA	NA
ENSMUST00000060896.4	ENSMUSG00000043719	Col6a6	Col6a6-201	8.65128	NA	NA	NA	NA	NA
ENSMUST00000166431.8	ENSMUSG00000043719	Col6a6	Col6a6-203	0	NA	NA	NA	NA	NA
ENSMUST00000207617.1	ENSMUSG00000035314	Gdpd5	Gdpd5-204	1.45596	NA	NA	NA	NA	NA
ENSMUST00000207530.1	ENSMUSG00000035314	Gdpd5	Gdpd5-203	0.884836	NA	NA	NA	NA	NA
ENSMUST00000208800.1	ENSMUSG00000035314	Gdpd5	Gdpd5-206	6.3079	NA	NA	NA	NA	NA
ENSMUST00000207238.1	ENSMUSG00000035314	Gdpd5	Gdpd5-202	2.688	NA	NA	NA	NA	NA
ENSMUST00000208061.1	ENSMUSG00000035314	Gdpd5	Gdpd5-205	1.91189	NA	NA	NA	NA	NA
ENSMUST00000150596.7	ENSMUSG00000000805	Car4	Car4-206	5.07281	NA	NA	NA	NA	NA
ENSMUST00000108076.2	ENSMUSG00000000805	Car4	Car4-202	0.0292943	NA	NA	NA	NA	NA
ENSMUST00000139759.7	ENSMUSG00000028760	Eif4g3	Eif4g3-210	NA	NA	NA	NA	NA	NA
ENSMUST00000084215.11	ENSMUSG00000028760	Eif4g3	Eif4g3-203	NA	NA	NA	NA	NA	NA
ENSMUST00000127707.1	ENSMUSG00000028760	Eif4g3	Eif4g3-206	0.945775	NA	NA	NA	NA	NA
ENSMUST00000132194.7	ENSMUSG00000028760	Eif4g3	Eif4g3-207	3.2933	NA	NA	NA	NA	NA
ENSMUST00000155142.1	ENSMUSG00000028760	Eif4g3	Eif4g3-214	1.57501	NA	NA	NA	NA	NA
ENSMUST00000135745.1	ENSMUSG00000028760	Eif4g3	Eif4g3-209	1.56135	NA	NA	NA	NA	NA
ENSMUST00000140317.1	ENSMUSG00000028760	Eif4g3	Eif4g3-211	Inf	NA	NA	NA	NA	NA
ENSMUST00000027740.13	ENSMUSG00000026468	Lhx4	Lhx4-201	1.82258	NA	NA	NA	NA	NA
ENSMUST00000195275.1	ENSMUSG00000026468	Lhx4	Lhx4-202	Inf	NA	NA	NA	NA	NA
ENSMUST00000195616.1	ENSMUSG00000103180	Gm37089	Gm37089-201	NA	NA	NA	NA	NA	NA
ENSMUST00000195419.1	ENSMUSG00000033684	Qsox1	Qsox1-208	0.989142	NA	NA	NA	NA	NA
ENSMUST00000130701.1	ENSMUSG00000033684	Qsox1	Qsox1-203	1.14009	NA	NA	NA	NA	NA
ENSMUST00000132495.1	ENSMUSG00000033684	Qsox1	Qsox1-204	0.596539	NA	NA	NA	NA	NA
ENSMUST00000173156.1	ENSMUSG00000000804	Usp32	Usp32-206	2.81779	NA	NA	NA	NA	NA
ENSMUST00000174602.1	ENSMUSG00000000804	Usp32	Usp32-208	2.0204	NA	NA	NA	NA	NA
ENSMUST00000172515.1	ENSMUSG00000000804	Usp32	Usp32-203	NA	NA	NA	NA	NA	NA
ENSMUST00000172950.1	ENSMUSG00000000804	Usp32	Usp32-205	NA	NA	NA	NA	NA	NA
ENSMUST00000173271.7	ENSMUSG00000000804	Usp32	Usp32-207	1.18756	NA	NA	NA	NA	NA
ENSMUST00000172595.1	ENSMUSG00000000804	Usp32	Usp32-204	0	NA	NA	NA	NA	NA
ENSMUST00000174809.1	ENSMUSG00000000804	Usp32	Usp32-209	NA	NA	NA	NA	NA	NA
ENSMUST00000028678.8	ENSMUSG00000027244	Atg13	Atg13-201	0.716637	NA	NA	NA	NA	NA
ENSMUST00000136412.1	ENSMUSG00000027244	Atg13	Atg13-204	0.814086	NA	NA	NA	NA	NA
ENSMUST00000153736.1	ENSMUSG00000035298	Klhl35	Klhl35-204	0.69311	NA	NA	NA	NA	NA
ENSMUST00000142339.1	ENSMUSG00000035298	Klhl35	Klhl35-202	0.536644	NA	NA	NA	NA	NA
ENSMUST00000152424.1	ENSMUSG00000035298	Klhl35	Klhl35-203	1.22111	NA	NA	NA	NA	NA
ENSMUST00000145318.1	ENSMUSG00000043510	Hscb	Hscb-204	0	NA	NA	NA	NA	NA
ENSMUST00000122921.1	ENSMUSG00000043510	Hscb	Hscb-202	0.155305	NA	NA	NA	NA	NA
ENSMUST00000165165.2	ENSMUSG00000091345	Col6a5	Col6a5-201	2.08518	NA	NA	NA	NA	NA
ENSMUST00000133248.7	ENSMUSG00000030282	Cmas	Cmas-202	2.68981	NA	NA	NA	NA	NA
ENSMUST00000204147.1	ENSMUSG00000030282	Cmas	Cmas-205	3.47672	NA	NA	NA	NA	NA
ENSMUST00000200172.1	ENSMUSG00000029521	Chek2	Chek2-205	0.445935	NA	NA	NA	NA	NA
ENSMUST00000198373.1	ENSMUSG00000029521	Chek2	Chek2-203	2.93271	NA	NA	NA	NA	NA
ENSMUST00000200630.1	ENSMUSG00000029521	Chek2	Chek2-206	1.20781	NA	NA	NA	NA	NA
ENSMUST00000121509.1	ENSMUSG00000082917	Gm11440	Gm11440-201	1.64586	NA	NA	NA	NA	NA
ENSMUST00000118598.1	ENSMUSG00000083876	Gm11439	Gm11439-201	NA	NA	NA	NA	NA	NA
ENSMUST00000121801.1	ENSMUSG00000082806	Rpl13-ps1	Rpl13-ps1-201	0.654243	NA	NA	NA	NA	NA
ENSMUST00000100681.7	ENSMUSG00000018479	1700125H20Rik	1700125H20Rik-202	0.680908	NA	NA	NA	NA	NA
ENSMUST00000018623.3	ENSMUSG00000018479	1700125H20Rik	1700125H20Rik-201	0.814072	NA	NA	NA	NA	NA
ENSMUST00000156662.7	ENSMUSG00000048473	Sult6b2	Sult6b2-202	Inf	NA	NA	NA	NA	NA
ENSMUST00000111768.2	ENSMUSG00000048473	Sult6b2	Sult6b2-201	NA	NA	NA	NA	NA	NA
ENSMUST00000162404.7	ENSMUSG00000018909	Arrb1	Arrb1-208	Inf	NA	NA	NA	NA	NA
ENSMUST00000161525.1	ENSMUSG00000018909	Arrb1	Arrb1-205	1.00906	NA	NA	NA	NA	NA
ENSMUST00000161268.1	ENSMUSG00000018909	Arrb1	Arrb1-204	1.23869	NA	NA	NA	NA	NA
ENSMUST00000159642.1	ENSMUSG00000018909	Arrb1	Arrb1-203	NA	NA	NA	NA	NA	NA
ENSMUST00000198807.1	ENSMUSG00000104602	Gm42779	Gm42779-201	3.35024	NA	NA	NA	NA	NA
ENSMUST00000205149.2	ENSMUSG00000030283	St8sia1	St8sia1-203	0	NA	NA	NA	NA	NA
ENSMUST00000147058.1	ENSMUSG00000030283	St8sia1	St8sia1-202	0.149591	NA	NA	NA	NA	NA
ENSMUST00000143505.1	ENSMUSG00000033209	Ttc28	Ttc28-205	0.654658	NA	NA	NA	NA	NA
ENSMUST00000125470.1	ENSMUSG00000033209	Ttc28	Ttc28-202	0	NA	NA	NA	NA	NA
ENSMUST00000128584.1	ENSMUSG00000033209	Ttc28	Ttc28-203	2.73128	NA	NA	NA	NA	NA
ENSMUST00000129017.1	ENSMUSG00000033209	Ttc28	Ttc28-204	5.48973	NA	NA	NA	NA	NA
ENSMUST00000040111.9	ENSMUSG00000033209	Ttc28	Ttc28-201	0.656584	NA	NA	NA	NA	NA
ENSMUST00000129865.8	ENSMUSG00000033671	Cep350	Cep350-202	Inf	NA	NA	NA	NA	NA
ENSMUST00000146987.1	ENSMUSG00000033671	Cep350	Cep350-205	NA	NA	NA	NA	NA	NA
ENSMUST00000124495.2	ENSMUSG00000033671	Cep350	Cep350-201	1.5441	NA	NA	NA	NA	NA
ENSMUST00000149207.1	ENSMUSG00000032572	Col6a4	Col6a4-203	0.489476	NA	NA	NA	NA	NA
ENSMUST00000218471.1	ENSMUSG00000032572	Col6a4	Col6a4-204	0.828525	NA	NA	NA	NA	NA
ENSMUST00000137847.1	ENSMUSG00000032572	Col6a4	Col6a4-202	0	NA	NA	NA	NA	NA
ENSMUST00000119676.1	ENSMUSG00000080791	Akirin1-ps	Akirin1-ps-201	0.99752	NA	NA	NA	NA	NA
ENSMUST00000203900.1	ENSMUSG00000107443	Gm7468	Gm7468-201	0.804234	NA	NA	NA	NA	NA
ENSMUST00000127717.1	ENSMUSG00000020525	Ppm1d	Ppm1d-202	1.31076	NA	NA	NA	NA	NA
ENSMUST00000204655.2	ENSMUSG00000030279	C2cd5	C2cd5-213	NA	NA	NA	NA	NA	NA
ENSMUST00000203187.2	ENSMUSG00000030279	C2cd5	C2cd5-204	NA	NA	NA	NA	NA	NA
ENSMUST00000204043.1	ENSMUSG00000030279	C2cd5	C2cd5-208	NA	NA	NA	NA	NA	NA
ENSMUST00000204233.1	ENSMUSG00000030279	C2cd5	C2cd5-211	1.74656	NA	NA	NA	NA	NA
ENSMUST00000204160.1	ENSMUSG00000030279	C2cd5	C2cd5-210	1.24227	NA	NA	NA	NA	NA
ENSMUST00000203537.1	ENSMUSG00000030279	C2cd5	C2cd5-206	2.56357	NA	NA	NA	NA	NA
ENSMUST00000204140.1	ENSMUSG00000030279	C2cd5	C2cd5-209	Inf	NA	NA	NA	NA	NA
ENSMUST00000205079.1	ENSMUSG00000030279	C2cd5	C2cd5-215	0.442348	NA	NA	NA	NA	NA
ENSMUST00000087485.6	ENSMUSG00000030279	C2cd5	C2cd5-201	NA	NA	NA	NA	NA	NA
ENSMUST00000108056.7	ENSMUSG00000059439	Bcas3	Bcas3-204	1.5283	NA	NA	NA	NA	NA
ENSMUST00000142596.7	ENSMUSG00000059439	Bcas3	Bcas3-212	NA	NA	NA	NA	NA	NA
ENSMUST00000145281.1	ENSMUSG00000059439	Bcas3	Bcas3-214	1.32438	NA	NA	NA	NA	NA
ENSMUST00000140562.1	ENSMUSG00000059439	Bcas3	Bcas3-211	1.29368	NA	NA	NA	NA	NA
ENSMUST00000133194.1	ENSMUSG00000059439	Bcas3	Bcas3-208	3.50178	NA	NA	NA	NA	NA
ENSMUST00000140215.1	ENSMUSG00000059439	Bcas3	Bcas3-210	0	NA	NA	NA	NA	NA
ENSMUST00000138423.7	ENSMUSG00000059439	Bcas3	Bcas3-209	0.691759	NA	NA	NA	NA	NA
ENSMUST00000074875.10	ENSMUSG00000059439	Bcas3	Bcas3-201	Inf	NA	NA	NA	NA	NA
ENSMUST00000111322.1	ENSMUSG00000027243	Harbi1	Harbi1-202	1.74623	NA	NA	NA	NA	NA
ENSMUST00000140183.1	ENSMUSG00000027243	Harbi1	Harbi1-204	3.72879	NA	NA	NA	NA	NA
ENSMUST00000128140.1	ENSMUSG00000027243	Harbi1	Harbi1-203	1.45503	NA	NA	NA	NA	NA
ENSMUST00000121895.1	ENSMUSG00000081104	Gm15989	Gm15989-201	1.22885	NA	NA	NA	NA	NA
ENSMUST00000193803.1	ENSMUSG00000103717	Gm38038	Gm38038-201	2.73026	NA	NA	NA	NA	NA
ENSMUST00000118677.1	ENSMUSG00000083771	Gm15988	Gm15988-201	0.78171	NA	NA	NA	NA	NA
ENSMUST00000192007.1	ENSMUSG00000103771	Gm36934	Gm36934-201	0	NA	NA	NA	NA	NA
ENSMUST00000122236.1	ENSMUSG00000082457	Gm13776	Gm13776-201	0.910291	NA	NA	NA	NA	NA
ENSMUST00000141878.7	ENSMUSG00000026466	Tor1aip1	Tor1aip1-208	1.62586	NA	NA	NA	NA	NA
ENSMUST00000123705.7	ENSMUSG00000026466	Tor1aip1	Tor1aip1-203	1.49332	NA	NA	NA	NA	NA
ENSMUST00000111316.8	ENSMUSG00000040506	Ambra1	Ambra1-204	8.6318	NA	NA	NA	NA	NA
ENSMUST00000124132.7	ENSMUSG00000040506	Ambra1	Ambra1-206	NA	NA	NA	NA	NA	NA
ENSMUST00000133490.1	ENSMUSG00000040506	Ambra1	Ambra1-207	0	NA	NA	NA	NA	NA
ENSMUST00000156496.7	ENSMUSG00000040506	Ambra1	Ambra1-209	0	NA	NA	NA	NA	NA
ENSMUST00000142224.1	ENSMUSG00000040506	Ambra1	Ambra1-208	NA	NA	NA	NA	NA	NA
ENSMUST00000111317.8	ENSMUSG00000040506	Ambra1	Ambra1-205	23.075	NA	NA	NA	NA	NA
ENSMUST00000196192.1	ENSMUSG00000050017	Pitpnb	Pitpnb-202	0.930727	NA	NA	NA	NA	NA
ENSMUST00000188491.1	ENSMUSG00000099717	Gm9451	Gm9451-201	NA	NA	NA	NA	NA	NA
ENSMUST00000138784.1	ENSMUSG00000070576	Mn1	Mn1-202	1.77771	NA	NA	NA	NA	NA
ENSMUST00000217417.1	ENSMUSG00000020258	Glyctk	Glyctk-205	0.564648	NA	NA	NA	NA	NA
ENSMUST00000162562.1	ENSMUSG00000020258	Glyctk	Glyctk-204	12.378	NA	NA	NA	NA	NA
ENSMUST00000159809.1	ENSMUSG00000020258	Glyctk	Glyctk-203	Inf	NA	NA	NA	NA	NA
ENSMUST00000180627.1	ENSMUSG00000096949	Gm26897	Gm26897-201	0.310797	NA	NA	NA	NA	NA
ENSMUST00000154295.1	ENSMUSG00000030737	Slco2b1	Slco2b1-206	0.390678	NA	NA	NA	NA	NA
ENSMUST00000208713.1	ENSMUSG00000030737	Slco2b1	Slco2b1-209	1.38809	NA	NA	NA	NA	NA
ENSMUST00000208225.1	ENSMUSG00000030737	Slco2b1	Slco2b1-208	NA	NA	NA	NA	NA	NA
ENSMUST00000145381.7	ENSMUSG00000030737	Slco2b1	Slco2b1-205	0	NA	NA	NA	NA	NA
ENSMUST00000137914.1	ENSMUSG00000030737	Slco2b1	Slco2b1-204	Inf	NA	NA	NA	NA	NA
ENSMUST00000207090.1	ENSMUSG00000030737	Slco2b1	Slco2b1-207	0.210537	NA	NA	NA	NA	NA
ENSMUST00000130071.1	ENSMUSG00000028759	Hp1bp3	Hp1bp3-207	0.816189	NA	NA	NA	NA	NA
ENSMUST00000124305.7	ENSMUSG00000028759	Hp1bp3	Hp1bp3-206	1.25592	NA	NA	NA	NA	NA
ENSMUST00000133152.1	ENSMUSG00000050565	Tor1aip2	Tor1aip2-209	4.66228	NA	NA	NA	NA	NA
ENSMUST00000125371.1	ENSMUSG00000050565	Tor1aip2	Tor1aip2-206	1.15484	NA	NA	NA	NA	NA
ENSMUST00000216761.1	ENSMUSG00000020257	Wdr82	Wdr82-205	0	NA	NA	NA	NA	NA
ENSMUST00000214444.1	ENSMUSG00000020257	Wdr82	Wdr82-204	NA	NA	NA	NA	NA	NA
ENSMUST00000217532.1	ENSMUSG00000020257	Wdr82	Wdr82-206	NA	NA	NA	NA	NA	NA
ENSMUST00000015628.3	ENSMUSG00000015484	Fam163a	Fam163a-201	0.289264	NA	NA	NA	NA	NA
ENSMUST00000193704.1	ENSMUSG00000102932	Gm38113	Gm38113-201	NA	NA	NA	NA	NA	NA
ENSMUST00000121146.9	ENSMUSG00000060985	Tdrd5	Tdrd5-201	0	NA	NA	NA	NA	NA
ENSMUST00000193755.1	ENSMUSG00000060985	Tdrd5	Tdrd5-205	NA	NA	NA	NA	NA	NA
ENSMUST00000148277.1	ENSMUSG00000060985	Tdrd5	Tdrd5-203	0	NA	NA	NA	NA	NA
ENSMUST00000141760.3	ENSMUSG00000060985	Tdrd5	Tdrd5-202	NA	NA	NA	NA	NA	NA
ENSMUST00000112385.7	ENSMUSG00000066975	Cryba4	Cryba4-203	Inf	NA	NA	NA	NA	NA
ENSMUST00000112383.7	ENSMUSG00000066975	Cryba4	Cryba4-202	1.13896	NA	NA	NA	NA	NA
ENSMUST00000086629.5	ENSMUSG00000066975	Cryba4	Cryba4-201	0.845303	NA	NA	NA	NA	NA
ENSMUST00000215742.1	ENSMUSG00000020253	Ppm1m	Ppm1m-207	0.644635	NA	NA	NA	NA	NA
ENSMUST00000213197.1	ENSMUSG00000020253	Ppm1m	Ppm1m-206	NA	NA	NA	NA	NA	NA
ENSMUST00000208804.1	ENSMUSG00000108965	Gm44551	Gm44551-201	Inf	NA	NA	NA	NA	NA
ENSMUST00000220185.1	ENSMUSG00000073998	Olfr520	Olfr520-202	0.364867	NA	NA	NA	NA	NA
ENSMUST00000098264.1	ENSMUSG00000073998	Olfr520	Olfr520-201	1.06063	NA	NA	NA	NA	NA
ENSMUST00000207139.1	ENSMUSG00000109275	Gm19182	Gm19182-201	NA	NA	NA	NA	NA	NA
ENSMUST00000099710.1	ENSMUSG00000075036	Gm10805	Gm10805-201	NA	NA	NA	NA	NA	NA
ENSMUST00000045537.3	ENSMUSG00000040495	Chrm4	Chrm4-201	4.78061	NA	NA	NA	NA	NA
ENSMUST00000220001.1	ENSMUSG00000073997	Olfr521	Olfr521-203	NA	NA	NA	NA	NA	NA
ENSMUST00000219663.1	ENSMUSG00000073997	Olfr521	Olfr521-202	NA	NA	NA	NA	NA	NA
ENSMUST00000098263.2	ENSMUSG00000073997	Olfr521	Olfr521-201	NA	NA	NA	NA	NA	NA
ENSMUST00000028672.12	ENSMUSG00000027239	Mdk	Mdk-201	0.215095	NA	NA	NA	NA	NA
ENSMUST00000090602.5	ENSMUSG00000027239	Mdk	Mdk-203	0.420592	NA	NA	NA	NA	NA
ENSMUST00000031286.12	ENSMUSG00000029343	Crybb1	Crybb1-201	0.690088	NA	NA	NA	NA	NA
ENSMUST00000131673.7	ENSMUSG00000029343	Crybb1	Crybb1-203	NA	NA	NA	NA	NA	NA
ENSMUST00000112375.1	ENSMUSG00000029343	Crybb1	Crybb1-202	0.476399	NA	NA	NA	NA	NA
ENSMUST00000209032.1	ENSMUSG00000035227	Spcs2	Spcs2-210	0.329493	NA	NA	NA	NA	NA
ENSMUST00000207137.1	ENSMUSG00000035227	Spcs2	Spcs2-203	NA	NA	NA	NA	NA	NA
ENSMUST00000207580.1	ENSMUSG00000035227	Spcs2	Spcs2-205	Inf	NA	NA	NA	NA	NA
ENSMUST00000208562.1	ENSMUSG00000035227	Spcs2	Spcs2-208	1.3639	NA	NA	NA	NA	NA
ENSMUST00000146433.1	ENSMUSG00000069785	Gm11444	Gm11444-201	0.696591	NA	NA	NA	NA	NA
ENSMUST00000108047.7	ENSMUSG00000000094	Tbx4	Tbx4-203	NA	NA	NA	NA	NA	NA
ENSMUST00000000096.11	ENSMUSG00000000094	Tbx4	Tbx4-201	Inf	NA	NA	NA	NA	NA
ENSMUST00000027896.9	ENSMUSG00000026602	Nphs2	Nphs2-201	2.89793	NA	NA	NA	NA	NA
ENSMUST00000193020.1	ENSMUSG00000026602	Nphs2	Nphs2-202	Inf	NA	NA	NA	NA	NA
ENSMUST00000203536.1	ENSMUSG00000107693	Gm44312	Gm44312-201	NA	NA	NA	NA	NA	NA
ENSMUST00000216348.1	ENSMUSG00000023277	Twf2	Twf2-206	1.40469	NA	NA	NA	NA	NA
ENSMUST00000187944.2	ENSMUSG00000023277	Twf2	Twf2-203	2.42748	NA	NA	NA	NA	NA
ENSMUST00000187647.1	ENSMUSG00000023277	Twf2	Twf2-202	0	NA	NA	NA	NA	NA
ENSMUST00000216850.1	ENSMUSG00000023277	Twf2	Twf2-208	NA	NA	NA	NA	NA	NA
ENSMUST00000217523.1	ENSMUSG00000023277	Twf2	Twf2-209	4.13166	NA	NA	NA	NA	NA
ENSMUST00000203058.1	ENSMUSG00000107398	Gm44306	Gm44306-201	Inf	NA	NA	NA	NA	NA
ENSMUST00000204947.2	ENSMUSG00000030275	Etnk1	Etnk1-203	0.691277	NA	NA	NA	NA	NA
ENSMUST00000205256.1	ENSMUSG00000030275	Etnk1	Etnk1-204	0.456029	NA	NA	NA	NA	NA
ENSMUST00000151947.1	ENSMUSG00000029344	Tpst2	Tpst2-206	0.919984	NA	NA	NA	NA	NA
ENSMUST00000099709.9	ENSMUSG00000040479	Dgkz	Dgkz-202	0.209746	NA	NA	NA	NA	NA
ENSMUST00000148297.1	ENSMUSG00000040479	Dgkz	Dgkz-213	0.87308	NA	NA	NA	NA	NA
ENSMUST00000142090.7	ENSMUSG00000040479	Dgkz	Dgkz-211	Inf	NA	NA	NA	NA	NA
ENSMUST00000126473.1	ENSMUSG00000040479	Dgkz	Dgkz-205	5.72837	NA	NA	NA	NA	NA
ENSMUST00000118790.1	ENSMUSG00000081632	Gm11443	Gm11443-201	NA	NA	NA	NA	NA	NA
ENSMUST00000149748.7	ENSMUSG00000034329	Brip1	Brip1-203	3.06141	NA	NA	NA	NA	NA
ENSMUST00000123366.1	ENSMUSG00000034329	Brip1	Brip1-202	1.48294	NA	NA	NA	NA	NA
ENSMUST00000208354.1	ENSMUSG00000035211	Xrra1	Xrra1-204	0.580766	NA	NA	NA	NA	NA
ENSMUST00000207855.1	ENSMUSG00000035211	Xrra1	Xrra1-202	0.537988	NA	NA	NA	NA	NA
ENSMUST00000208270.1	ENSMUSG00000035211	Xrra1	Xrra1-203	7.82295	NA	NA	NA	NA	NA
ENSMUST00000177824.7	ENSMUSG00000026601	Axdnd1	Axdnd1-202	5.43624	NA	NA	NA	NA	NA
ENSMUST00000178036.7	ENSMUSG00000026601	Axdnd1	Axdnd1-204	Inf	NA	NA	NA	NA	NA
ENSMUST00000213088.1	ENSMUSG00000026601	Axdnd1	Axdnd1-211	0.478654	NA	NA	NA	NA	NA
ENSMUST00000212747.1	ENSMUSG00000026601	Axdnd1	Axdnd1-210	0	NA	NA	NA	NA	NA
ENSMUST00000212342.1	ENSMUSG00000026601	Axdnd1	Axdnd1-209	1.55368	NA	NA	NA	NA	NA
ENSMUST00000027895.7	ENSMUSG00000026601	Axdnd1	Axdnd1-201	0	NA	NA	NA	NA	NA
ENSMUST00000180173.1	ENSMUSG00000026601	Axdnd1	Axdnd1-208	1.83176	NA	NA	NA	NA	NA
ENSMUST00000177858.1	ENSMUSG00000026601	Axdnd1	Axdnd1-203	NA	NA	NA	NA	NA	NA
ENSMUST00000179985.7	ENSMUSG00000026601	Axdnd1	Axdnd1-207	NA	NA	NA	NA	NA	NA
ENSMUST00000179744.1	ENSMUSG00000026601	Axdnd1	Axdnd1-206	0	NA	NA	NA	NA	NA
ENSMUST00000124239.7	ENSMUSG00000045349	Sh2d5	Sh2d5-203	NA	NA	NA	NA	NA	NA
ENSMUST00000139033.7	ENSMUSG00000045349	Sh2d5	Sh2d5-204	0.532636	NA	NA	NA	NA	NA
ENSMUST00000105823.1	ENSMUSG00000045349	Sh2d5	Sh2d5-201	101.428	NA	NA	NA	NA	NA
ENSMUST00000154421.1	ENSMUSG00000045349	Sh2d5	Sh2d5-205	0.647968	NA	NA	NA	NA	NA
ENSMUST00000111749.7	ENSMUSG00000041540	Sox5	Sox5-205	0	NA	NA	NA	NA	NA
ENSMUST00000111748.7	ENSMUSG00000041540	Sox5	Sox5-204	0.0823947	NA	NA	NA	NA	NA
ENSMUST00000077160.11	ENSMUSG00000041540	Sox5	Sox5-202	NA	NA	NA	NA	NA	NA
ENSMUST00000111746.7	ENSMUSG00000041540	Sox5	Sox5-203	2.59979	NA	NA	NA	NA	NA
ENSMUST00000144289.3	ENSMUSG00000041540	Sox5	Sox5-211	0.258037	NA	NA	NA	NA	NA
ENSMUST00000124233.6	ENSMUSG00000041540	Sox5	Sox5-206	NA	NA	NA	NA	NA	NA
ENSMUST00000129050.7	ENSMUSG00000041540	Sox5	Sox5-207	Inf	NA	NA	NA	NA	NA
ENSMUST00000142294.7	ENSMUSG00000041540	Sox5	Sox5-210	0.738077	NA	NA	NA	NA	NA
ENSMUST00000149451.7	ENSMUSG00000041540	Sox5	Sox5-212	1.49676	NA	NA	NA	NA	NA
ENSMUST00000139478.1	ENSMUSG00000041540	Sox5	Sox5-208	1.87079	NA	NA	NA	NA	NA
ENSMUST00000150087.1	ENSMUSG00000041540	Sox5	Sox5-213	NA	NA	NA	NA	NA	NA
ENSMUST00000198238.4	ENSMUSG00000029345	Tfip11	Tfip11-204	NA	NA	NA	NA	NA	NA
ENSMUST00000129528.1	ENSMUSG00000029345	Tfip11	Tfip11-203	Inf	NA	NA	NA	NA	NA
ENSMUST00000121382.1	ENSMUSG00000080823	Atp5l-ps2	Atp5l-ps2-201	0.2227	NA	NA	NA	NA	NA
ENSMUST00000134828.7	ENSMUSG00000018068	Ints2	Ints2-206	1.4802	NA	NA	NA	NA	NA
ENSMUST00000146421.1	ENSMUSG00000018068	Ints2	Ints2-211	0.425258	NA	NA	NA	NA	NA
ENSMUST00000139285.7	ENSMUSG00000018068	Ints2	Ints2-209	NA	NA	NA	NA	NA	NA
ENSMUST00000132024.7	ENSMUSG00000018068	Ints2	Ints2-205	NA	NA	NA	NA	NA	NA
ENSMUST00000136469.1	ENSMUSG00000018068	Ints2	Ints2-208	0.957725	NA	NA	NA	NA	NA
ENSMUST00000130614.1	ENSMUSG00000018068	Ints2	Ints2-204	1.96612	NA	NA	NA	NA	NA
ENSMUST00000141756.1	ENSMUSG00000018068	Ints2	Ints2-210	1.13489	NA	NA	NA	NA	NA
ENSMUST00000030539.9	ENSMUSG00000028758	Kif17	Kif17-201	1.21866	NA	NA	NA	NA	NA
ENSMUST00000105821.2	ENSMUSG00000028758	Kif17	Kif17-204	2.25714	NA	NA	NA	NA	NA
ENSMUST00000105820.1	ENSMUSG00000028758	Kif17	Kif17-203	0.813024	NA	NA	NA	NA	NA
ENSMUST00000174264.1	ENSMUSG00000058761	Rnf169	Rnf169-202	0.622528	NA	NA	NA	NA	NA
ENSMUST00000186420.1	ENSMUSG00000026600	Soat1	Soat1-202	NA	NA	NA	NA	NA	NA
ENSMUST00000187987.1	ENSMUSG00000026600	Soat1	Soat1-205	0.265753	NA	NA	NA	NA	NA
ENSMUST00000191379.6	ENSMUSG00000026600	Soat1	Soat1-208	1.07083	NA	NA	NA	NA	NA
ENSMUST00000187507.6	ENSMUSG00000026600	Soat1	Soat1-204	NA	NA	NA	NA	NA	NA
ENSMUST00000187073.1	ENSMUSG00000026600	Soat1	Soat1-203	3.37158	NA	NA	NA	NA	NA
ENSMUST00000188027.1	ENSMUSG00000026600	Soat1	Soat1-206	5.48142	NA	NA	NA	NA	NA
ENSMUST00000208954.1	ENSMUSG00000108823	Gm18959	Gm18959-201	1.79925	NA	NA	NA	NA	NA
ENSMUST00000208132.1	ENSMUSG00000109384	Gm17931	Gm17931-201	1.00889	NA	NA	NA	NA	NA
ENSMUST00000207641.1	ENSMUSG00000030732	Chrdl2	Chrdl2-204	1.47351	NA	NA	NA	NA	NA
ENSMUST00000032977.10	ENSMUSG00000030732	Chrdl2	Chrdl2-201	0.625074	NA	NA	NA	NA	NA
ENSMUST00000107084.7	ENSMUSG00000030732	Chrdl2	Chrdl2-202	1.27815	NA	NA	NA	NA	NA
ENSMUST00000144808.1	ENSMUSG00000030732	Chrdl2	Chrdl2-203	1.38821	NA	NA	NA	NA	NA
ENSMUST00000219129.1	ENSMUSG00000032786	Alas1	Alas1-212	1.02557	NA	NA	NA	NA	NA
ENSMUST00000125628.7	ENSMUSG00000029346	Srrd	Srrd-202	0.391858	NA	NA	NA	NA	NA
ENSMUST00000127128.7	ENSMUSG00000030726	Pold3	Pold3-203	NA	NA	NA	NA	NA	NA
ENSMUST00000208704.1	ENSMUSG00000030726	Pold3	Pold3-210	Inf	NA	NA	NA	NA	NA
ENSMUST00000123675.1	ENSMUSG00000030726	Pold3	Pold3-202	0.991338	NA	NA	NA	NA	NA
ENSMUST00000129556.1	ENSMUSG00000030726	Pold3	Pold3-204	0.999954	NA	NA	NA	NA	NA
ENSMUST00000156202.7	ENSMUSG00000030726	Pold3	Pold3-206	0	NA	NA	NA	NA	NA
ENSMUST00000105817.3	ENSMUSG00000028756	Pink1	Pink1-203	0	NA	NA	NA	NA	NA
ENSMUST00000175718.1	ENSMUSG00000042328	Hps4	Hps4-205	0	NA	NA	NA	NA	NA
ENSMUST00000136622.7	ENSMUSG00000034297	Med13	Med13-202	1.06133	NA	NA	NA	NA	NA
ENSMUST00000140514.1	ENSMUSG00000034297	Med13	Med13-203	0	NA	NA	NA	NA	NA
ENSMUST00000144983.1	ENSMUSG00000034297	Med13	Med13-204	1.29829	NA	NA	NA	NA	NA
ENSMUST00000144986.1	ENSMUSG00000028755	Cda	Cda-202	0.254534	NA	NA	NA	NA	NA
ENSMUST00000191434.1	ENSMUSG00000023345	Poc1a	Poc1a-205	Inf	NA	NA	NA	NA	NA
ENSMUST00000216228.1	ENSMUSG00000023345	Poc1a	Poc1a-209	NA	NA	NA	NA	NA	NA
ENSMUST00000214540.1	ENSMUSG00000023345	Poc1a	Poc1a-208	1.20796	NA	NA	NA	NA	NA
ENSMUST00000214483.1	ENSMUSG00000023345	Poc1a	Poc1a-207	0	NA	NA	NA	NA	NA
ENSMUST00000216306.1	ENSMUSG00000023345	Poc1a	Poc1a-210	Inf	NA	NA	NA	NA	NA
ENSMUST00000214208.1	ENSMUSG00000023345	Poc1a	Poc1a-206	7.98865	NA	NA	NA	NA	NA
ENSMUST00000188660.6	ENSMUSG00000023345	Poc1a	Poc1a-203	0	NA	NA	NA	NA	NA
ENSMUST00000189325.6	ENSMUSG00000023345	Poc1a	Poc1a-204	7.16406	NA	NA	NA	NA	NA
ENSMUST00000186366.1	ENSMUSG00000023345	Poc1a	Poc1a-202	0.468946	NA	NA	NA	NA	NA
ENSMUST00000173929.7	ENSMUSG00000026596	Abl2	Abl2-203	2.71178	NA	NA	NA	NA	NA
ENSMUST00000190749.1	ENSMUSG00000026596	Abl2	Abl2-204	0.808109	NA	NA	NA	NA	NA
ENSMUST00000105032.3	ENSMUSG00000078235	Fam43b	Fam43b-201	0	NA	NA	NA	NA	NA
ENSMUST00000117723.1	ENSMUSG00000083326	Rpl38-ps1	Rpl38-ps1-201	NA	NA	NA	NA	NA	NA
ENSMUST00000208555.1	ENSMUSG00000035165	Kcne3	Kcne3-208	NA	NA	NA	NA	NA	NA
ENSMUST00000178946.8	ENSMUSG00000035165	Kcne3	Kcne3-203	1.65835	NA	NA	NA	NA	NA
ENSMUST00000207358.1	ENSMUSG00000035165	Kcne3	Kcne3-205	0.923362	NA	NA	NA	NA	NA
ENSMUST00000207995.1	ENSMUSG00000035165	Kcne3	Kcne3-206	2.65272	NA	NA	NA	NA	NA
ENSMUST00000179842.2	ENSMUSG00000035165	Kcne3	Kcne3-204	1.93518	NA	NA	NA	NA	NA
ENSMUST00000208260.1	ENSMUSG00000035165	Kcne3	Kcne3-207	0.614165	NA	NA	NA	NA	NA
ENSMUST00000051117.2	ENSMUSG00000051503	Gm6583	Gm6583-201	0.324922	NA	NA	NA	NA	NA
ENSMUST00000150557.7	ENSMUSG00000060519	Tor3a	Tor3a-203	0.47876	NA	NA	NA	NA	NA
ENSMUST00000122242.7	ENSMUSG00000060519	Tor3a	Tor3a-202	5.79169	NA	NA	NA	NA	NA
ENSMUST00000154353.1	ENSMUSG00000060519	Tor3a	Tor3a-205	2.2008	NA	NA	NA	NA	NA
ENSMUST00000152604.1	ENSMUSG00000060519	Tor3a	Tor3a-204	1.19695	NA	NA	NA	NA	NA
ENSMUST00000190607.1	ENSMUSG00000060519	Tor3a	Tor3a-208	NA	NA	NA	NA	NA	NA
ENSMUST00000188964.6	ENSMUSG00000060519	Tor3a	Tor3a-207	5.79169	NA	NA	NA	NA	NA
ENSMUST00000137206.1	ENSMUSG00000028753	Vwa5b1	Vwa5b1-204	NA	NA	NA	NA	NA	NA
ENSMUST00000105812.9	ENSMUSG00000028753	Vwa5b1	Vwa5b1-202	0	NA	NA	NA	NA	NA
ENSMUST00000154312.7	ENSMUSG00000028753	Vwa5b1	Vwa5b1-205	NA	NA	NA	NA	NA	NA
ENSMUST00000133319.1	ENSMUSG00000028753	Vwa5b1	Vwa5b1-203	NA	NA	NA	NA	NA	NA
ENSMUST00000048252.10	ENSMUSG00000030268	Bcat1	Bcat1-202	1.88444	NA	NA	NA	NA	NA
ENSMUST00000145911.3	ENSMUSG00000030268	Bcat1	Bcat1-206	0.925403	NA	NA	NA	NA	NA
ENSMUST00000204138.2	ENSMUSG00000030268	Bcat1	Bcat1-210	0	NA	NA	NA	NA	NA
ENSMUST00000136819.2	ENSMUSG00000030268	Bcat1	Bcat1-205	Inf	NA	NA	NA	NA	NA
ENSMUST00000155693.7	ENSMUSG00000030268	Bcat1	Bcat1-209	NA	NA	NA	NA	NA	NA
ENSMUST00000149769.5	ENSMUSG00000030268	Bcat1	Bcat1-207	0	NA	NA	NA	NA	NA
ENSMUST00000154611.2	ENSMUSG00000030268	Bcat1	Bcat1-208	NA	NA	NA	NA	NA	NA
ENSMUST00000207698.1	ENSMUSG00000109435	Gm7067	Gm7067-201	0.402285	NA	NA	NA	NA	NA
ENSMUST00000208158.1	ENSMUSG00000030729	Pgm2l1	Pgm2l1-204	0.859488	NA	NA	NA	NA	NA
ENSMUST00000162108.7	ENSMUSG00000030729	Pgm2l1	Pgm2l1-203	1.16403	NA	NA	NA	NA	NA
ENSMUST00000198357.1	ENSMUSG00000029348	Asphd2	Asphd2-204	0.716179	NA	NA	NA	NA	NA
ENSMUST00000200227.1	ENSMUSG00000029348	Asphd2	Asphd2-207	1.79639	NA	NA	NA	NA	NA
ENSMUST00000196256.1	ENSMUSG00000029348	Asphd2	Asphd2-202	0	NA	NA	NA	NA	NA
ENSMUST00000199906.1	ENSMUSG00000029348	Asphd2	Asphd2-206	3.84211	NA	NA	NA	NA	NA
ENSMUST00000197585.4	ENSMUSG00000029348	Asphd2	Asphd2-203	Inf	NA	NA	NA	NA	NA
ENSMUST00000199095.1	ENSMUSG00000029348	Asphd2	Asphd2-205	1.47373	NA	NA	NA	NA	NA
ENSMUST00000173051.1	ENSMUSG00000053716	Dusp7	Dusp7-202	0.60652	NA	NA	NA	NA	NA
ENSMUST00000173748.1	ENSMUSG00000053716	Dusp7	Dusp7-203	1.01866	NA	NA	NA	NA	NA
ENSMUST00000079491.13	ENSMUSG00000058153	Sez6l	Sez6l-202	0.246875	NA	NA	NA	NA	NA
ENSMUST00000197425.1	ENSMUSG00000058153	Sez6l	Sez6l-203	Inf	NA	NA	NA	NA	NA
ENSMUST00000212758.1	ENSMUSG00000058153	Sez6l	Sez6l-206	NA	NA	NA	NA	NA	NA
ENSMUST00000160622.2	ENSMUSG00000089987	Gpx2-ps1	Gpx2-ps1-201	NA	NA	NA	NA	NA	NA
ENSMUST00000217081.1	ENSMUSG00000048758	Rpl29	Rpl29-206	5.26384	NA	NA	NA	NA	NA
ENSMUST00000190878.1	ENSMUSG00000033557	Fam20b	Fam20b-205	0.775951	NA	NA	NA	NA	NA
ENSMUST00000188941.1	ENSMUSG00000033557	Fam20b	Fam20b-204	2.0386	NA	NA	NA	NA	NA
ENSMUST00000057023.11	ENSMUSG00000051048	P4ha3	P4ha3-201	0.834584	NA	NA	NA	NA	NA
ENSMUST00000139790.7	ENSMUSG00000051048	P4ha3	P4ha3-203	0	NA	NA	NA	NA	NA
ENSMUST00000148620.1	ENSMUSG00000051048	P4ha3	P4ha3-204	Inf	NA	NA	NA	NA	NA
ENSMUST00000138465.2	ENSMUSG00000051048	P4ha3	P4ha3-202	1.39798	NA	NA	NA	NA	NA
ENSMUST00000208565.1	ENSMUSG00000051048	P4ha3	P4ha3-205	1.38416	NA	NA	NA	NA	NA
ENSMUST00000146415.1	ENSMUSG00000043621	Ubxn10	Ubxn10-205	6.31794	NA	NA	NA	NA	NA
ENSMUST00000105810.7	ENSMUSG00000043621	Ubxn10	Ubxn10-202	NA	NA	NA	NA	NA	NA
ENSMUST00000105809.1	ENSMUSG00000043621	Ubxn10	Ubxn10-201	Inf	NA	NA	NA	NA	NA
ENSMUST00000135156.1	ENSMUSG00000043621	Ubxn10	Ubxn10-204	NA	NA	NA	NA	NA	NA
ENSMUST00000105808.7	ENSMUSG00000028750	Pla2g2c	Pla2g2c-202	0.57037	NA	NA	NA	NA	NA
ENSMUST00000124660.6	ENSMUSG00000028750	Pla2g2c	Pla2g2c-203	5.1973	NA	NA	NA	NA	NA
ENSMUST00000030530.5	ENSMUSG00000028750	Pla2g2c	Pla2g2c-201	0.534584	NA	NA	NA	NA	NA
ENSMUST00000217531.1	ENSMUSG00000023262	Acy1	Acy1-212	0.545552	NA	NA	NA	NA	NA
ENSMUST00000214275.1	ENSMUSG00000023262	Acy1	Acy1-208	0.320182	NA	NA	NA	NA	NA
ENSMUST00000215395.1	ENSMUSG00000023262	Acy1	Acy1-209	NA	NA	NA	NA	NA	NA
ENSMUST00000215506.1	ENSMUSG00000023262	Acy1	Acy1-210	NA	NA	NA	NA	NA	NA
ENSMUST00000216400.1	ENSMUSG00000023262	Acy1	Acy1-211	14.0104	NA	NA	NA	NA	NA
ENSMUST00000190803.1	ENSMUSG00000023262	Acy1	Acy1-204	0.4754	NA	NA	NA	NA	NA
ENSMUST00000190900.1	ENSMUSG00000023262	Acy1	Acy1-206	0.636555	NA	NA	NA	NA	NA
ENSMUST00000160235.7	ENSMUSG00000058318	Phf21a	Phf21a-216	0	NA	NA	NA	NA	NA
ENSMUST00000159727.1	ENSMUSG00000058318	Phf21a	Phf21a-214	0.361475	NA	NA	NA	NA	NA
ENSMUST00000159961.7	ENSMUSG00000058318	Phf21a	Phf21a-215	1.56758	NA	NA	NA	NA	NA
ENSMUST00000162497.7	ENSMUSG00000058318	Phf21a	Phf21a-221	2.92348	NA	NA	NA	NA	NA
ENSMUST00000162188.7	ENSMUSG00000058318	Phf21a	Phf21a-220	1.36786	NA	NA	NA	NA	NA
ENSMUST00000162146.7	ENSMUSG00000058318	Phf21a	Phf21a-219	0.820113	NA	NA	NA	NA	NA
ENSMUST00000159366.7	ENSMUSG00000058318	Phf21a	Phf21a-213	1.66928	NA	NA	NA	NA	NA
ENSMUST00000161067.1	ENSMUSG00000058318	Phf21a	Phf21a-218	0.282324	NA	NA	NA	NA	NA
ENSMUST00000111292.7	ENSMUSG00000058318	Phf21a	Phf21a-206	2.8679	NA	NA	NA	NA	NA
ENSMUST00000142528.7	ENSMUSG00000058318	Phf21a	Phf21a-212	6.76385	NA	NA	NA	NA	NA
ENSMUST00000128781.8	ENSMUSG00000058318	Phf21a	Phf21a-210	0.697953	NA	NA	NA	NA	NA
ENSMUST00000138995.2	ENSMUSG00000058318	Phf21a	Phf21a-211	0.411178	NA	NA	NA	NA	NA
ENSMUST00000068702.13	ENSMUSG00000058318	Phf21a	Phf21a-202	0.0892095	NA	NA	NA	NA	NA
ENSMUST00000111290.9	ENSMUSG00000058318	Phf21a	Phf21a-204	5.33281e-08	NA	NA	NA	NA	NA
ENSMUST00000121352.1	ENSMUSG00000046057	Gm15428	Gm15428-201	NA	NA	NA	NA	NA	NA
ENSMUST00000207634.1	ENSMUSG00000030718	Ppme1	Ppme1-204	1.35441	NA	NA	NA	NA	NA
ENSMUST00000208168.1	ENSMUSG00000030718	Ppme1	Ppme1-205	0.884042	NA	NA	NA	NA	NA
ENSMUST00000152571.7	ENSMUSG00000030263	Lrmp	Lrmp-209	1.98086	NA	NA	NA	NA	NA
ENSMUST00000125029.1	ENSMUSG00000030263	Lrmp	Lrmp-202	1.27281	NA	NA	NA	NA	NA
ENSMUST00000156849.7	ENSMUSG00000030263	Lrmp	Lrmp-210	NA	NA	NA	NA	NA	NA
ENSMUST00000132937.2	ENSMUSG00000030263	Lrmp	Lrmp-203	Inf	NA	NA	NA	NA	NA
ENSMUST00000030526.6	ENSMUSG00000028749	Pla2g2f	Pla2g2f-201	0	NA	NA	NA	NA	NA
ENSMUST00000192343.5	ENSMUSG00000026594	Ralgps2	Ralgps2-215	0.740241	NA	NA	NA	NA	NA
ENSMUST00000171292.7	ENSMUSG00000026594	Ralgps2	Ralgps2-203	NA	NA	NA	NA	NA	NA
ENSMUST00000063199.12	ENSMUSG00000026594	Ralgps2	Ralgps2-202	0.640755	NA	NA	NA	NA	NA
ENSMUST00000191605.6	ENSMUSG00000026594	Ralgps2	Ralgps2-214	72.7617	NA	NA	NA	NA	NA
ENSMUST00000185198.6	ENSMUSG00000026594	Ralgps2	Ralgps2-205	0.859821	NA	NA	NA	NA	NA
ENSMUST00000190648.6	ENSMUSG00000026594	Ralgps2	Ralgps2-211	0.980496	NA	NA	NA	NA	NA
ENSMUST00000188656.6	ENSMUSG00000026594	Ralgps2	Ralgps2-207	0	NA	NA	NA	NA	NA
ENSMUST00000185970.1	ENSMUSG00000026594	Ralgps2	Ralgps2-206	0.475772	NA	NA	NA	NA	NA
ENSMUST00000190762.6	ENSMUSG00000026594	Ralgps2	Ralgps2-212	1.66324	NA	NA	NA	NA	NA
ENSMUST00000189648.1	ENSMUSG00000026594	Ralgps2	Ralgps2-210	0.349705	NA	NA	NA	NA	NA
ENSMUST00000105806.1	ENSMUSG00000041202	Pla2g2d	Pla2g2d-202	0.404864	NA	NA	NA	NA	NA
ENSMUST00000102513.7	ENSMUSG00000041193	Pla2g5	Pla2g5-204	NA	NA	NA	NA	NA	NA
ENSMUST00000102511.1	ENSMUSG00000041193	Pla2g5	Pla2g5-202	11.0687	NA	NA	NA	NA	NA
ENSMUST00000127183.7	ENSMUSG00000041193	Pla2g5	Pla2g5-205	3.79627	NA	NA	NA	NA	NA
ENSMUST00000136393.1	ENSMUSG00000041193	Pla2g5	Pla2g5-206	0.457848	NA	NA	NA	NA	NA
ENSMUST00000140117.1	ENSMUSG00000041193	Pla2g5	Pla2g5-208	0	NA	NA	NA	NA	NA
ENSMUST00000154844.1	ENSMUSG00000041193	Pla2g5	Pla2g5-209	0	NA	NA	NA	NA	NA
ENSMUST00000140100.1	ENSMUSG00000041193	Pla2g5	Pla2g5-207	NA	NA	NA	NA	NA	NA
ENSMUST00000030524.13	ENSMUSG00000041193	Pla2g5	Pla2g5-201	NA	NA	NA	NA	NA	NA
ENSMUST00000167178.8	ENSMUSG00000020513	Tubd1	Tubd1-205	0.246513	NA	NA	NA	NA	NA
ENSMUST00000156559.7	ENSMUSG00000047248	C2cd3	C2cd3-207	1.22915	NA	NA	NA	NA	NA
ENSMUST00000119647.8	ENSMUSG00000047248	C2cd3	C2cd3-203	0.388727	NA	NA	NA	NA	NA
ENSMUST00000208753.1	ENSMUSG00000047248	C2cd3	C2cd3-214	0.819154	NA	NA	NA	NA	NA
ENSMUST00000184753.1	ENSMUSG00000047248	C2cd3	C2cd3-209	0.526626	NA	NA	NA	NA	NA
ENSMUST00000185051.1	ENSMUSG00000047248	C2cd3	C2cd3-211	0.279643	NA	NA	NA	NA	NA
ENSMUST00000184779.1	ENSMUSG00000047248	C2cd3	C2cd3-210	0.354678	NA	NA	NA	NA	NA
ENSMUST00000185084.1	ENSMUSG00000047248	C2cd3	C2cd3-212	1.19635	NA	NA	NA	NA	NA
ENSMUST00000184657.1	ENSMUSG00000047248	C2cd3	C2cd3-208	0.79073	NA	NA	NA	NA	NA
ENSMUST00000098259.10	ENSMUSG00000047248	C2cd3	C2cd3-202	NA	NA	NA	NA	NA	NA
ENSMUST00000135748.1	ENSMUSG00000058908	Pla2g2a	Pla2g2a-203	NA	NA	NA	NA	NA	NA
ENSMUST00000134898.1	ENSMUSG00000058908	Pla2g2a	Pla2g2a-202	NA	NA	NA	NA	NA	NA
ENSMUST00000147728.1	ENSMUSG00000058908	Pla2g2a	Pla2g2a-204	NA	NA	NA	NA	NA	NA
ENSMUST00000077582.13	ENSMUSG00000058908	Pla2g2a	Pla2g2a-201	NA	NA	NA	NA	NA	NA
ENSMUST00000105805.1	ENSMUSG00000078518	Gm13030	Gm13030-201	0.54857	NA	NA	NA	NA	NA
ENSMUST00000185334.6	ENSMUSG00000042210	Abhd14a	Abhd14a-204	Inf	NA	NA	NA	NA	NA
ENSMUST00000190798.6	ENSMUSG00000042210	Abhd14a	Abhd14a-208	1.43856	NA	NA	NA	NA	NA
ENSMUST00000105803.1	ENSMUSG00000028751	Pla2g2e	Pla2g2e-202	0.450641	NA	NA	NA	NA	NA
ENSMUST00000111728.7	ENSMUSG00000043541	Casc1	Casc1-203	0.704003	NA	NA	NA	NA	NA
ENSMUST00000060797.9	ENSMUSG00000043541	Casc1	Casc1-201	0.308118	NA	NA	NA	NA	NA
ENSMUST00000204105.1	ENSMUSG00000043541	Casc1	Casc1-208	0.913033	NA	NA	NA	NA	NA
ENSMUST00000152138.7	ENSMUSG00000043541	Casc1	Casc1-206	1.06759	NA	NA	NA	NA	NA
ENSMUST00000133671.7	ENSMUSG00000043541	Casc1	Casc1-205	1.36191	NA	NA	NA	NA	NA
ENSMUST00000128070.1	ENSMUSG00000043541	Casc1	Casc1-204	0.824743	NA	NA	NA	NA	NA
ENSMUST00000203558.1	ENSMUSG00000043541	Casc1	Casc1-207	0.970813	NA	NA	NA	NA	NA
ENSMUST00000150176.1	ENSMUSG00000018171	Vmp1	Vmp1-207	2.44791	NA	NA	NA	NA	NA
ENSMUST00000153971.1	ENSMUSG00000018171	Vmp1	Vmp1-208	1.06964	NA	NA	NA	NA	NA
ENSMUST00000127267.1	ENSMUSG00000018171	Vmp1	Vmp1-203	0	NA	NA	NA	NA	NA
ENSMUST00000139040.1	ENSMUSG00000018171	Vmp1	Vmp1-204	0	NA	NA	NA	NA	NA
ENSMUST00000143991.2	ENSMUSG00000018171	Vmp1	Vmp1-205	1.0241	NA	NA	NA	NA	NA
ENSMUST00000124835.2	ENSMUSG00000041143	Tmco4	Tmco4-204	0.724805	NA	NA	NA	NA	NA
ENSMUST00000117851.1	ENSMUSG00000083992	Gm11478	Gm11478-201	1.08519	NA	NA	NA	NA	NA
ENSMUST00000100882.2	ENSMUSG00000072722	Gm6588	Gm6588-201	1.90576	NA	NA	NA	NA	NA
ENSMUST00000141152.1	ENSMUSG00000047126	Cltc	Cltc-206	0.557338	NA	NA	NA	NA	NA
ENSMUST00000133501.1	ENSMUSG00000047126	Cltc	Cltc-204	0	NA	NA	NA	NA	NA
ENSMUST00000215475.1	ENSMUSG00000042073	Abhd14b	Abhd14b-208	0.701278	NA	NA	NA	NA	NA
ENSMUST00000190167.6	ENSMUSG00000042073	Abhd14b	Abhd14b-206	0.0661399	NA	NA	NA	NA	NA
ENSMUST00000186361.6	ENSMUSG00000042073	Abhd14b	Abhd14b-204	0.952528	NA	NA	NA	NA	NA
ENSMUST00000217496.1	ENSMUSG00000042073	Abhd14b	Abhd14b-210	2.20206	NA	NA	NA	NA	NA
ENSMUST00000122371.1	ENSMUSG00000083951	Gm13786	Gm13786-201	1.03249	NA	NA	NA	NA	NA
ENSMUST00000119099.1	ENSMUSG00000081730	Gm13785	Gm13785-201	1.23775	NA	NA	NA	NA	NA
ENSMUST00000176774.7	ENSMUSG00000040434	Large2	Large2-214	1.23891	NA	NA	NA	NA	NA
ENSMUST00000068586.12	ENSMUSG00000040434	Large2	Large2-201	0.382353	NA	NA	NA	NA	NA
ENSMUST00000148352.7	ENSMUSG00000040434	Large2	Large2-207	Inf	NA	NA	NA	NA	NA
ENSMUST00000176289.7	ENSMUSG00000040434	Large2	Large2-210	0.540184	NA	NA	NA	NA	NA
ENSMUST00000176810.7	ENSMUSG00000040434	Large2	Large2-215	0.704195	NA	NA	NA	NA	NA
ENSMUST00000111284.8	ENSMUSG00000040434	Large2	Large2-203	1.56528	NA	NA	NA	NA	NA
ENSMUST00000090582.10	ENSMUSG00000040434	Large2	Large2-202	1.36376	NA	NA	NA	NA	NA
ENSMUST00000177273.1	ENSMUSG00000040434	Large2	Large2-217	1.63066	NA	NA	NA	NA	NA
ENSMUST00000175851.1	ENSMUSG00000040434	Large2	Large2-209	0.969923	NA	NA	NA	NA	NA
ENSMUST00000176646.7	ENSMUSG00000040434	Large2	Large2-213	1.3179	NA	NA	NA	NA	NA
ENSMUST00000176820.7	ENSMUSG00000040434	Large2	Large2-216	Inf	NA	NA	NA	NA	NA
ENSMUST00000176402.1	ENSMUSG00000040434	Large2	Large2-212	0	NA	NA	NA	NA	NA
ENSMUST00000146311.7	ENSMUSG00000040434	Large2	Large2-206	0.870509	NA	NA	NA	NA	NA
ENSMUST00000175740.7	ENSMUSG00000040434	Large2	Large2-208	Inf	NA	NA	NA	NA	NA
ENSMUST00000176339.1	ENSMUSG00000040434	Large2	Large2-211	0.473376	NA	NA	NA	NA	NA
ENSMUST00000124428.2	ENSMUSG00000040434	Large2	Large2-204	0	NA	NA	NA	NA	NA
ENSMUST00000182189.1	ENSMUSG00000072720	Myo18b	Myo18b-202	1.03172	NA	NA	NA	NA	NA
ENSMUST00000183029.7	ENSMUSG00000072720	Myo18b	Myo18b-203	1.14416	NA	NA	NA	NA	NA
ENSMUST00000183273.1	ENSMUSG00000072720	Myo18b	Myo18b-204	0.813413	NA	NA	NA	NA	NA
ENSMUST00000208092.1	ENSMUSG00000109046	Gm44571	Gm44571-201	NA	NA	NA	NA	NA	NA
ENSMUST00000107059.1	ENSMUSG00000032942	Ucp3	Ucp3-202	1.84927	NA	NA	NA	NA	NA
ENSMUST00000133850.1	ENSMUSG00000032942	Ucp3	Ucp3-204	0	NA	NA	NA	NA	NA
ENSMUST00000111721.1	ENSMUSG00000040370	Etfrf1	Etfrf1-203	6.74347e-09	NA	NA	NA	NA	NA
ENSMUST00000111719.1	ENSMUSG00000040370	Etfrf1	Etfrf1-202	0.83481	NA	NA	NA	NA	NA
ENSMUST00000105802.7	ENSMUSG00000028747	Htr6	Htr6-202	0.535627	NA	NA	NA	NA	NA
ENSMUST00000068036.1	ENSMUSG00000028747	Htr6	Htr6-201	0.572903	NA	NA	NA	NA	NA
ENSMUST00000129324.7	ENSMUSG00000033685	Ucp2	Ucp2-203	0.793655	NA	NA	NA	NA	NA
ENSMUST00000133044.2	ENSMUSG00000033685	Ucp2	Ucp2-204	0.6468	NA	NA	NA	NA	NA
ENSMUST00000151221.7	ENSMUSG00000033685	Ucp2	Ucp2-208	0	NA	NA	NA	NA	NA
ENSMUST00000133498.1	ENSMUSG00000033685	Ucp2	Ucp2-205	3.83305	NA	NA	NA	NA	NA
ENSMUST00000138673.1	ENSMUSG00000033685	Ucp2	Ucp2-206	1.18891	NA	NA	NA	NA	NA
ENSMUST00000185874.6	ENSMUSG00000023495	Pcbp4	Pcbp4-206	0.953048	NA	NA	NA	NA	NA
ENSMUST00000185854.1	ENSMUSG00000023495	Pcbp4	Pcbp4-205	0.353101	NA	NA	NA	NA	NA
ENSMUST00000216379.1	ENSMUSG00000023495	Pcbp4	Pcbp4-222	0.962035	NA	NA	NA	NA	NA
ENSMUST00000215656.1	ENSMUSG00000023495	Pcbp4	Pcbp4-221	2.25139	NA	NA	NA	NA	NA
ENSMUST00000214252.1	ENSMUSG00000023495	Pcbp4	Pcbp4-220	NA	NA	NA	NA	NA	NA
ENSMUST00000185779.6	ENSMUSG00000023495	Pcbp4	Pcbp4-203	17.9783	NA	NA	NA	NA	NA
ENSMUST00000190799.1	ENSMUSG00000023495	Pcbp4	Pcbp4-216	0.819512	NA	NA	NA	NA	NA
ENSMUST00000189099.1	ENSMUSG00000023495	Pcbp4	Pcbp4-212	1.06344	NA	NA	NA	NA	NA
ENSMUST00000217405.1	ENSMUSG00000023495	Pcbp4	Pcbp4-223	0.579934	NA	NA	NA	NA	NA
ENSMUST00000185507.6	ENSMUSG00000023495	Pcbp4	Pcbp4-202	NA	NA	NA	NA	NA	NA
ENSMUST00000213201.1	ENSMUSG00000023495	Pcbp4	Pcbp4-218	0.727354	NA	NA	NA	NA	NA
ENSMUST00000189882.1	ENSMUSG00000023495	Pcbp4	Pcbp4-213	0.674142	NA	NA	NA	NA	NA
ENSMUST00000213752.1	ENSMUSG00000023495	Pcbp4	Pcbp4-219	1.21833	NA	NA	NA	NA	NA
ENSMUST00000185996.1	ENSMUSG00000023495	Pcbp4	Pcbp4-207	1.07308	NA	NA	NA	NA	NA
ENSMUST00000188396.1	ENSMUSG00000023495	Pcbp4	Pcbp4-210	NA	NA	NA	NA	NA	NA
ENSMUST00000132940.1	ENSMUSG00000041120	Nbl1	Nbl1-203	2.0178	NA	NA	NA	NA	NA
ENSMUST00000132900.1	ENSMUSG00000041120	Nbl1	Nbl1-202	2.56764	NA	NA	NA	NA	NA
ENSMUST00000203147.2	ENSMUSG00000030265	Kras	Kras-207	NA	NA	NA	NA	NA	NA
ENSMUST00000156486.1	ENSMUSG00000030265	Kras	Kras-206	0.748891	NA	NA	NA	NA	NA
ENSMUST00000155145.1	ENSMUSG00000030265	Kras	Kras-205	0.419708	NA	NA	NA	NA	NA
ENSMUST00000119538.1	ENSMUSG00000083238	Hspe1-ps4	Hspe1-ps4-201	1.13207	NA	NA	NA	NA	NA
ENSMUST00000131912.7	ENSMUSG00000028745	Capzb	Capzb-206	0.671547	NA	NA	NA	NA	NA
ENSMUST00000131793.1	ENSMUSG00000028745	Capzb	Capzb-205	0	NA	NA	NA	NA	NA
ENSMUST00000150077.1	ENSMUSG00000028745	Capzb	Capzb-210	0	NA	NA	NA	NA	NA
ENSMUST00000156760.1	ENSMUSG00000028745	Capzb	Capzb-211	Inf	NA	NA	NA	NA	NA
ENSMUST00000145368.7	ENSMUSG00000028745	Capzb	Capzb-209	0	NA	NA	NA	NA	NA
ENSMUST00000138045.7	ENSMUSG00000028745	Capzb	Capzb-208	23.2522	NA	NA	NA	NA	NA
ENSMUST00000054923.8	ENSMUSG00000030708	Dnajb13	Dnajb13-201	0.571361	NA	NA	NA	NA	NA
ENSMUST00000200332.4	ENSMUSG00000042249	Grk3	Grk3-206	1.6193	NA	NA	NA	NA	NA
ENSMUST00000199337.1	ENSMUSG00000042249	Grk3	Grk3-205	0.800193	NA	NA	NA	NA	NA
ENSMUST00000197888.4	ENSMUSG00000042249	Grk3	Grk3-204	1.24586	NA	NA	NA	NA	NA
ENSMUST00000148263.2	ENSMUSG00000018425	Dhx40	Dhx40-204	0.621222	NA	NA	NA	NA	NA
ENSMUST00000136977.1	ENSMUSG00000018425	Dhx40	Dhx40-203	1.01845	NA	NA	NA	NA	NA
ENSMUST00000131798.1	ENSMUSG00000018425	Dhx40	Dhx40-202	0.953849	NA	NA	NA	NA	NA
ENSMUST00000119876.1	ENSMUSG00000067344	Rps25-ps1	Rps25-ps1-201	1.00576	NA	NA	NA	NA	NA
ENSMUST00000208573.1	ENSMUSG00000109560	Gm8463	Gm8463-201	0.228966	NA	NA	NA	NA	NA
ENSMUST00000208772.1	ENSMUSG00000044881	Coa4	Coa4-203	1.09472	NA	NA	NA	NA	NA
ENSMUST00000118804.1	ENSMUSG00000083962	Gm15707	Gm15707-201	0	NA	NA	NA	NA	NA
ENSMUST00000111708.8	ENSMUSG00000054966	Lmntd1	Lmntd1-202	1.00252	NA	NA	NA	NA	NA
ENSMUST00000149666.1	ENSMUSG00000054966	Lmntd1	Lmntd1-206	1.6388	NA	NA	NA	NA	NA
ENSMUST00000144829.1	ENSMUSG00000054966	Lmntd1	Lmntd1-204	0	NA	NA	NA	NA	NA
ENSMUST00000142122.1	ENSMUSG00000054966	Lmntd1	Lmntd1-203	0	NA	NA	NA	NA	NA
ENSMUST00000152876.2	ENSMUSG00000030706	Mrpl48	Mrpl48-209	0.782268	NA	NA	NA	NA	NA
ENSMUST00000208916.1	ENSMUSG00000030706	Mrpl48	Mrpl48-210	0.133508	NA	NA	NA	NA	NA
ENSMUST00000064334.2	ENSMUSG00000030706	Mrpl48	Mrpl48-201	NA	NA	NA	NA	NA	NA
ENSMUST00000146858.1	ENSMUSG00000087204	1700073E17Rik	1700073E17Rik-202	0.826969	NA	NA	NA	NA	NA
ENSMUST00000152419.1	ENSMUSG00000087204	1700073E17Rik	1700073E17Rik-204	1.40884	NA	NA	NA	NA	NA
ENSMUST00000136180.1	ENSMUSG00000087204	1700073E17Rik	1700073E17Rik-201	0.695742	NA	NA	NA	NA	NA
ENSMUST00000148424.1	ENSMUSG00000087204	1700073E17Rik	1700073E17Rik-203	0.781676	NA	NA	NA	NA	NA
ENSMUST00000208267.1	ENSMUSG00000108990	Gm44648	Gm44648-201	0.129702	NA	NA	NA	NA	NA
ENSMUST00000119872.1	ENSMUSG00000081359	Cox20b	Cox20b-201	NA	NA	NA	NA	NA	NA
ENSMUST00000140966.1	ENSMUSG00000030259	Rassf8	Rassf8-204	2.33141	NA	NA	NA	NA	NA
ENSMUST00000032388.4	ENSMUSG00000030259	Rassf8	Rassf8-201	NA	NA	NA	NA	NA	NA
ENSMUST00000112336.7	ENSMUSG00000042240	Crybb2	Crybb2-202	NA	NA	NA	NA	NA	NA
ENSMUST00000199639.1	ENSMUSG00000042240	Crybb2	Crybb2-205	NA	NA	NA	NA	NA	NA
ENSMUST00000137485.7	ENSMUSG00000042240	Crybb2	Crybb2-203	NA	NA	NA	NA	NA	NA
ENSMUST00000144833.1	ENSMUSG00000042240	Crybb2	Crybb2-204	NA	NA	NA	NA	NA	NA
ENSMUST00000031295.7	ENSMUSG00000042240	Crybb2	Crybb2-201	0	NA	NA	NA	NA	NA
ENSMUST00000203949.1	ENSMUSG00000030256	Bhlhe41	Bhlhe41-203	1.12668	NA	NA	NA	NA	Circadian rhythm
ENSMUST00000172747.7	ENSMUSG00000028744	Slc66a1	Slc66a1-205	0	NA	NA	NA	NA	NA
ENSMUST00000141007.1	ENSMUSG00000028744	Slc66a1	Slc66a1-204	Inf	NA	NA	NA	NA	NA
ENSMUST00000054316.8	ENSMUSG00000044916	1700029I15Rik	1700029I15Rik-201	0.601466	NA	NA	NA	NA	NA
ENSMUST00000111280.2	ENSMUSG00000044916	1700029I15Rik	1700029I15Rik-202	0.291631	NA	NA	NA	NA	NA
ENSMUST00000214682.1	ENSMUSG00000023249	Parp3	Parp3-209	2.11472	NA	NA	NA	NA	NA
ENSMUST00000156426.7	ENSMUSG00000023249	Parp3	Parp3-208	0	NA	NA	NA	NA	NA
ENSMUST00000140029.1	ENSMUSG00000023249	Parp3	Parp3-206	Inf	NA	NA	NA	NA	NA
ENSMUST00000198638.1	ENSMUSG00000105406	Gm43247	Gm43247-201	0.597705	NA	NA	NA	NA	NA
ENSMUST00000076069.12	ENSMUSG00000029352	Crybb3	Crybb3-201	0.368164	NA	NA	NA	NA	NA
ENSMUST00000118226.7	ENSMUSG00000029352	Crybb3	Crybb3-203	0.81206	NA	NA	NA	NA	NA
ENSMUST00000119627.7	ENSMUSG00000029352	Crybb3	Crybb3-204	0.677128	NA	NA	NA	NA	NA
ENSMUST00000120506.7	ENSMUSG00000029352	Crybb3	Crybb3-205	0.315525	NA	NA	NA	NA	NA
ENSMUST00000117143.7	ENSMUSG00000029352	Crybb3	Crybb3-202	0.717574	NA	NA	NA	NA	NA
ENSMUST00000153382.1	ENSMUSG00000029352	Crybb3	Crybb3-210	0.327871	NA	NA	NA	NA	NA
ENSMUST00000140352.7	ENSMUSG00000029352	Crybb3	Crybb3-209	Inf	NA	NA	NA	NA	NA
ENSMUST00000131708.1	ENSMUSG00000029352	Crybb3	Crybb3-206	0.208741	NA	NA	NA	NA	NA
ENSMUST00000134039.1	ENSMUSG00000029352	Crybb3	Crybb3-207	0.727879	NA	NA	NA	NA	NA
ENSMUST00000136352.1	ENSMUSG00000029352	Crybb3	Crybb3-208	Inf	NA	NA	NA	NA	NA
ENSMUST00000111701.1	ENSMUSG00000030255	Sspn	Sspn-202	0.292585	NA	NA	NA	NA	NA
ENSMUST00000117374.1	ENSMUSG00000082210	Gm14382	Gm14382-201	NA	NA	NA	NA	NA	NA
ENSMUST00000107046.7	ENSMUSG00000030701	Plekhb1	Plekhb1-205	1.12046	NA	NA	NA	NA	NA
ENSMUST00000107045.8	ENSMUSG00000030701	Plekhb1	Plekhb1-204	0.57115	NA	NA	NA	NA	NA
ENSMUST00000107047.9	ENSMUSG00000030701	Plekhb1	Plekhb1-206	0	NA	NA	NA	NA	NA
ENSMUST00000079176.13	ENSMUSG00000030701	Plekhb1	Plekhb1-201	NA	NA	NA	NA	NA	NA
ENSMUST00000107043.7	ENSMUSG00000030701	Plekhb1	Plekhb1-202	0.0924597	NA	NA	NA	NA	NA
ENSMUST00000135255.1	ENSMUSG00000030701	Plekhb1	Plekhb1-208	0	NA	NA	NA	NA	NA
ENSMUST00000151123.7	ENSMUSG00000030701	Plekhb1	Plekhb1-211	NA	NA	NA	NA	NA	NA
ENSMUST00000139708.8	ENSMUSG00000030701	Plekhb1	Plekhb1-210	NA	NA	NA	NA	NA	NA
ENSMUST00000138830.1	ENSMUSG00000030701	Plekhb1	Plekhb1-209	0.146966	NA	NA	NA	NA	NA
ENSMUST00000208812.1	ENSMUSG00000030701	Plekhb1	Plekhb1-212	NA	NA	NA	NA	NA	NA
ENSMUST00000116287.8	ENSMUSG00000030701	Plekhb1	Plekhb1-207	0.984056	NA	NA	NA	NA	NA
ENSMUST00000143280.1	ENSMUSG00000020495	Smg8	Smg8-202	0	NA	NA	NA	NA	NA
ENSMUST00000137938.1	ENSMUSG00000030287	Itpr2	Itpr2-205	1.19323	NA	NA	NA	NA	NA
ENSMUST00000155339.1	ENSMUSG00000030287	Itpr2	Itpr2-209	NA	NA	NA	NA	NA	NA
ENSMUST00000204901.1	ENSMUSG00000030287	Itpr2	Itpr2-211	0.522391	NA	NA	NA	NA	NA
ENSMUST00000144557.1	ENSMUSG00000030287	Itpr2	Itpr2-207	0.945409	NA	NA	NA	NA	NA
ENSMUST00000131890.5	ENSMUSG00000030287	Itpr2	Itpr2-204	0.45966	NA	NA	NA	NA	NA
ENSMUST00000139732.3	ENSMUSG00000030287	Itpr2	Itpr2-206	0.85368	NA	NA	NA	NA	NA
ENSMUST00000111673.1	ENSMUSG00000030287	Itpr2	Itpr2-203	NA	NA	NA	NA	NA	NA
ENSMUST00000120315.1	ENSMUSG00000082507	Gm9378	Gm9378-201	1.47342	NA	NA	NA	NA	NA
ENSMUST00000120000.1	ENSMUSG00000083404	Gm13019	Gm13019-201	Inf	NA	NA	NA	NA	NA
ENSMUST00000117963.1	ENSMUSG00000080708	Ccnd3-ps	Ccnd3-ps-201	0	NA	NA	NA	NA	NA
ENSMUST00000142263.7	ENSMUSG00000020492	Ska2	Ska2-203	1.27227	NA	NA	NA	NA	NA
ENSMUST00000144842.1	ENSMUSG00000068742	Cry2	Cry2-204	0.693637	NA	NA	NA	NA	NA
ENSMUST00000139532.1	ENSMUSG00000018548	Trim37	Trim37-202	2.00353	NA	NA	NA	NA	NA
ENSMUST00000144335.1	ENSMUSG00000078517	Emc1	Emc1-203	1.29933	NA	NA	NA	NA	NA
ENSMUST00000086615.2	ENSMUSG00000066964	Tmem211	Tmem211-201	0.549377	NA	NA	NA	NA	NA
ENSMUST00000123464.7	ENSMUSG00000041506	Rrp9	Rrp9-202	1.89703	NA	NA	NA	NA	NA
ENSMUST00000127400.1	ENSMUSG00000041506	Rrp9	Rrp9-204	0.474245	NA	NA	NA	NA	NA
ENSMUST00000185336.1	ENSMUSG00000041506	Rrp9	Rrp9-207	0.301127	NA	NA	NA	NA	NA
ENSMUST00000048112.12	ENSMUSG00000042216	Sgsm1	Sgsm1-201	0.260259	NA	NA	NA	NA	NA
ENSMUST00000145708.7	ENSMUSG00000042216	Sgsm1	Sgsm1-207	NA	NA	NA	NA	NA	NA
ENSMUST00000112325.7	ENSMUSG00000042216	Sgsm1	Sgsm1-204	0.458757	NA	NA	NA	NA	NA
ENSMUST00000154248.7	ENSMUSG00000042216	Sgsm1	Sgsm1-209	0.580508	NA	NA	NA	NA	NA
ENSMUST00000112324.1	ENSMUSG00000042216	Sgsm1	Sgsm1-203	0.476699	NA	NA	NA	NA	NA
ENSMUST00000156340.1	ENSMUSG00000042216	Sgsm1	Sgsm1-210	Inf	NA	NA	NA	NA	NA
ENSMUST00000138266.1	ENSMUSG00000042216	Sgsm1	Sgsm1-205	Inf	NA	NA	NA	NA	NA
ENSMUST00000140981.1	ENSMUSG00000042216	Sgsm1	Sgsm1-206	3.0004	NA	NA	NA	NA	NA
ENSMUST00000136718.1	ENSMUSG00000049922	Slc35c1	Slc35c1-203	NA	NA	NA	NA	NA	NA
ENSMUST00000189622.1	ENSMUSG00000101964	Gm28693	Gm28693-201	1.1199	NA	NA	NA	NA	NA
ENSMUST00000190758.1	ENSMUSG00000101964	Gm28693	Gm28693-202	NA	NA	NA	NA	NA	NA
ENSMUST00000155154.1	ENSMUSG00000046442	Ppm1e	Ppm1e-202	1.14074	NA	NA	NA	NA	NA
ENSMUST00000118128.1	ENSMUSG00000080976	Gm11490	Gm11490-201	NA	NA	NA	NA	NA	NA
ENSMUST00000208387.1	ENSMUSG00000029461	Fam168a	Fam168a-207	0	NA	NA	NA	NA	NA
ENSMUST00000208406.1	ENSMUSG00000029461	Fam168a	Fam168a-208	1.90931	NA	NA	NA	NA	NA
ENSMUST00000207564.1	ENSMUSG00000029461	Fam168a	Fam168a-204	NA	NA	NA	NA	NA	NA
ENSMUST00000207078.1	ENSMUSG00000029461	Fam168a	Fam168a-203	2.51543	NA	NA	NA	NA	NA
ENSMUST00000207875.1	ENSMUSG00000029461	Fam168a	Fam168a-205	NA	NA	NA	NA	NA	NA
ENSMUST00000208013.1	ENSMUSG00000029461	Fam168a	Fam168a-206	1.38601	NA	NA	NA	NA	NA
ENSMUST00000209084.1	ENSMUSG00000029461	Fam168a	Fam168a-209	Inf	NA	NA	NA	NA	NA
ENSMUST00000216021.1	ENSMUSG00000029461	Fam168a	Fam168a-210	Inf	NA	NA	NA	NA	NA
ENSMUST00000119963.1	ENSMUSG00000080860	Gm13815	Gm13815-201	1.16977	NA	NA	NA	NA	NA
ENSMUST00000153073.7	ENSMUSG00000007646	Rad51c	Rad51c-204	0.873589	NA	NA	NA	NA	NA
ENSMUST00000007790.10	ENSMUSG00000007646	Rad51c	Rad51c-201	Inf	NA	NA	NA	NA	NA
ENSMUST00000129400.1	ENSMUSG00000007646	Rad51c	Rad51c-203	1.84129	NA	NA	NA	NA	NA
ENSMUST00000118207.7	ENSMUSG00000026592	Tex35	Tex35-202	NA	NA	NA	NA	NA	NA
ENSMUST00000027884.12	ENSMUSG00000026592	Tex35	Tex35-201	0.570057	NA	NA	NA	NA	NA
ENSMUST00000187546.6	ENSMUSG00000026592	Tex35	Tex35-206	2.23674	NA	NA	NA	NA	NA
ENSMUST00000121911.7	ENSMUSG00000026592	Tex35	Tex35-204	0.415107	NA	NA	NA	NA	NA
ENSMUST00000119526.1	ENSMUSG00000026592	Tex35	Tex35-203	0.828174	NA	NA	NA	NA	NA
ENSMUST00000148649.2	ENSMUSG00000026592	Tex35	Tex35-205	1.5041	NA	NA	NA	NA	NA
ENSMUST00000121350.1	ENSMUSG00000082700	Gm13792	Gm13792-201	NA	NA	NA	NA	NA	NA
ENSMUST00000164965.2	ENSMUSG00000066383	Iqcf1	Iqcf1-202	0	NA	NA	NA	NA	NA
ENSMUST00000085114.7	ENSMUSG00000066383	Iqcf1	Iqcf1-201	0.796608	NA	NA	NA	NA	NA
ENSMUST00000215037.1	ENSMUSG00000066383	Iqcf1	Iqcf1-203	NA	NA	NA	NA	NA	NA
ENSMUST00000189866.1	ENSMUSG00000118396	AC152452.1	AC152452.1-201	0	NA	NA	NA	NA	NA
ENSMUST00000215525.1	ENSMUSG00000118396	AC152452.1	AC152452.1-202	0.38215	NA	NA	NA	NA	NA
ENSMUST00000062917.14	ENSMUSG00000118396	AC152452.1	AC152452.1-203	0.9174	NA	NA	NA	NA	NA
ENSMUST00000133220.1	ENSMUSG00000066036	Ubr4	Ubr4-204	Inf	NA	NA	NA	NA	NA
ENSMUST00000129949.7	ENSMUSG00000066036	Ubr4	Ubr4-203	NA	NA	NA	NA	NA	NA
ENSMUST00000149995.1	ENSMUSG00000066036	Ubr4	Ubr4-211	1.3929	NA	NA	NA	NA	NA
ENSMUST00000129779.1	ENSMUSG00000066036	Ubr4	Ubr4-202	1.29369	NA	NA	NA	NA	NA
ENSMUST00000136230.1	ENSMUSG00000066036	Ubr4	Ubr4-206	0.571596	NA	NA	NA	NA	NA
ENSMUST00000156483.1	ENSMUSG00000010342	Tex14	Tex14-205	0.703252	NA	NA	NA	NA	NA
ENSMUST00000131973.1	ENSMUSG00000010342	Tex14	Tex14-204	0.406042	NA	NA	NA	NA	NA
ENSMUST00000100657.3	ENSMUSG00000010342	Tex14	Tex14-202	0.969821	NA	NA	NA	NA	NA
ENSMUST00000124255.1	ENSMUSG00000010342	Tex14	Tex14-203	0.909547	NA	NA	NA	NA	NA
ENSMUST00000147339.2	ENSMUSG00000075028	Prdm11	Prdm11-204	1.42035	NA	NA	NA	NA	NA
ENSMUST00000178666.7	ENSMUSG00000075028	Prdm11	Prdm11-205	0	NA	NA	NA	NA	NA
ENSMUST00000085113.4	ENSMUSG00000066382	Iqcf5	Iqcf5-201	0.5341	NA	NA	NA	NA	NA
ENSMUST00000207122.1	ENSMUSG00000109035	Gm45209	Gm45209-201	NA	NA	NA	NA	NA	NA
ENSMUST00000209278.1	ENSMUSG00000109913	Gm30694	Gm30694-201	2.43156	NA	NA	NA	NA	NA
ENSMUST00000155413.8	ENSMUSG00000008318	Relt	Relt-205	0.787552	NA	NA	NA	NA	NA
ENSMUST00000156855.7	ENSMUSG00000008318	Relt	Relt-206	1.83261	NA	NA	NA	NA	NA
ENSMUST00000139604.7	ENSMUSG00000008318	Relt	Relt-203	1.06765	NA	NA	NA	NA	NA
ENSMUST00000136231.1	ENSMUSG00000008318	Relt	Relt-202	NA	NA	NA	NA	NA	NA
ENSMUST00000142885.1	ENSMUSG00000008318	Relt	Relt-204	Inf	NA	NA	NA	NA	NA
ENSMUST00000150462.7	ENSMUSG00000068735	Trp53i11	Trp53i11-208	Inf	NA	NA	NA	NA	NA
ENSMUST00000132182.1	ENSMUSG00000068735	Trp53i11	Trp53i11-204	0.449037	NA	NA	NA	NA	NA
ENSMUST00000143164.1	ENSMUSG00000068735	Trp53i11	Trp53i11-206	NA	NA	NA	NA	NA	NA
ENSMUST00000129880.7	ENSMUSG00000070565	Rasal2	Rasal2-203	Inf	NA	NA	NA	NA	NA
ENSMUST00000134543.7	ENSMUSG00000070565	Rasal2	Rasal2-205	0.705009	NA	NA	NA	NA	NA
ENSMUST00000128538.1	ENSMUSG00000070565	Rasal2	Rasal2-202	0	NA	NA	NA	NA	NA
ENSMUST00000143358.2	ENSMUSG00000070565	Rasal2	Rasal2-207	0	NA	NA	NA	NA	NA
ENSMUST00000143080.1	ENSMUSG00000070565	Rasal2	Rasal2-206	0.744405	NA	NA	NA	NA	NA
ENSMUST00000085111.4	ENSMUSG00000041009	Iqcf4	Iqcf4-201	0.902281	NA	NA	NA	NA	NA
ENSMUST00000171091.2	ENSMUSG00000091129	Iqcf6	Iqcf6-201	1.05836	NA	NA	NA	NA	NA
ENSMUST00000208482.1	ENSMUSG00000032875	Arhgef17	Arhgef17-202	0.350655	NA	NA	NA	NA	NA
ENSMUST00000208735.1	ENSMUSG00000032875	Arhgef17	Arhgef17-203	1.47984	NA	NA	NA	NA	NA
ENSMUST00000200826.3	ENSMUSG00000023192	Grm2	Grm2-202	0.937343	NA	NA	NA	NA	NA
ENSMUST00000023959.12	ENSMUSG00000023192	Grm2	Grm2-201	NA	NA	NA	NA	NA	NA
ENSMUST00000201681.1	ENSMUSG00000023192	Grm2	Grm2-203	NA	NA	NA	NA	NA	NA
ENSMUST00000201955.1	ENSMUSG00000023192	Grm2	Grm2-204	NA	NA	NA	NA	NA	NA
ENSMUST00000028646.3	ENSMUSG00000027217	Tspan18	Tspan18-201	1.81662	NA	NA	NA	NA	NA
ENSMUST00000181716.7	ENSMUSG00000027217	Tspan18	Tspan18-205	0.879303	NA	NA	NA	NA	NA
ENSMUST00000118342.1	ENSMUSG00000083894	Gm11489	Gm11489-201	NA	NA	NA	NA	NA	NA
ENSMUST00000122945.7	ENSMUSG00000020486	Septin4	Septin4-208	1.52506	NA	NA	NA	NA	NA
ENSMUST00000132723.7	ENSMUSG00000020486	Septin4	Septin4-211	Inf	NA	NA	NA	NA	NA
ENSMUST00000123081.7	ENSMUSG00000020486	Septin4	Septin4-209	NA	NA	NA	NA	NA	NA
ENSMUST00000135175.7	ENSMUSG00000020486	Septin4	Septin4-215	0.554307	NA	NA	NA	NA	NA
ENSMUST00000107961.7	ENSMUSG00000020486	Septin4	Septin4-205	0.892772	NA	NA	NA	NA	NA
ENSMUST00000018544.11	ENSMUSG00000020486	Septin4	Septin4-201	0.940098	NA	NA	NA	NA	NA
ENSMUST00000107960.7	ENSMUSG00000020486	Septin4	Septin4-204	NA	NA	NA	NA	NA	NA
ENSMUST00000133202.2	ENSMUSG00000020486	Septin4	Septin4-212	0.691837	NA	NA	NA	NA	NA
ENSMUST00000060360.5	ENSMUSG00000020486	Septin4	Septin4-202	0.194535	NA	NA	NA	NA	NA
ENSMUST00000185257.6	ENSMUSG00000040813	Tex264	Tex264-204	1.11833	NA	NA	NA	NA	NA
ENSMUST00000214885.1	ENSMUSG00000040813	Tex264	Tex264-210	Inf	NA	NA	NA	NA	NA
ENSMUST00000188120.1	ENSMUSG00000040813	Tex264	Tex264-206	1.66786	NA	NA	NA	NA	NA
ENSMUST00000190948.1	ENSMUSG00000040813	Tex264	Tex264-208	0.986457	NA	NA	NA	NA	NA
ENSMUST00000185645.1	ENSMUSG00000040813	Tex264	Tex264-205	2.14258	NA	NA	NA	NA	NA
ENSMUST00000154261.1	ENSMUSG00000087632	Gm6058	Gm6058-201	0.180568	NA	NA	NA	NA	NA
ENSMUST00000194868.1	ENSMUSG00000049881	2810025M15Rik	2810025M15Rik-204	0.491211	NA	NA	NA	NA	NA
ENSMUST00000117133.1	ENSMUSG00000082120	Gm15720	Gm15720-201	1.30962	NA	NA	NA	NA	NA
ENSMUST00000119891.6	ENSMUSG00000033488	Cryzl2	Cryzl2-202	0.205605	NA	NA	NA	NA	NA
ENSMUST00000195702.1	ENSMUSG00000033488	Cryzl2	Cryzl2-205	0	NA	NA	NA	NA	NA
ENSMUST00000152994.1	ENSMUSG00000040250	Ints13	Ints13-208	0.610226	NA	NA	NA	NA	NA
ENSMUST00000126996.1	ENSMUSG00000040250	Ints13	Ints13-202	1.39728	NA	NA	NA	NA	NA
ENSMUST00000126772.1	ENSMUSG00000027215	Cd82	Cd82-208	0.920795	NA	NA	NA	NA	NA
ENSMUST00000111257.7	ENSMUSG00000027215	Cd82	Cd82-204	2.64202	NA	NA	NA	NA	NA
ENSMUST00000123565.7	ENSMUSG00000027215	Cd82	Cd82-206	0	NA	NA	NA	NA	NA
ENSMUST00000145553.7	ENSMUSG00000027215	Cd82	Cd82-210	0	NA	NA	NA	NA	NA
ENSMUST00000150508.7	ENSMUSG00000027215	Cd82	Cd82-211	5.26438	NA	NA	NA	NA	NA
ENSMUST00000111256.7	ENSMUSG00000027215	Cd82	Cd82-203	0	NA	NA	NA	NA	NA
ENSMUST00000144168.7	ENSMUSG00000027215	Cd82	Cd82-209	0.18711	NA	NA	NA	NA	NA
ENSMUST00000124804.2	ENSMUSG00000027215	Cd82	Cd82-207	0.537225	NA	NA	NA	NA	NA
ENSMUST00000209196.1	ENSMUSG00000048779	P2ry6	P2ry6-203	1.16138	NA	NA	NA	NA	NA
ENSMUST00000208653.1	ENSMUSG00000048779	P2ry6	P2ry6-202	0.331043	NA	NA	NA	NA	NA
ENSMUST00000189553.1	ENSMUSG00000040661	Rad54l2	Rad54l2-202	NA	NA	NA	NA	NA	NA
ENSMUST00000190363.1	ENSMUSG00000040661	Rad54l2	Rad54l2-203	0.652203	NA	NA	NA	NA	NA
ENSMUST00000191300.1	ENSMUSG00000040661	Rad54l2	Rad54l2-204	0.927864	NA	NA	NA	NA	NA
ENSMUST00000208340.1	ENSMUSG00000032860	P2ry2	P2ry2-206	0.452452	NA	NA	NA	NA	NA
ENSMUST00000207049.1	ENSMUSG00000032860	P2ry2	P2ry2-203	1.22071	NA	NA	NA	NA	NA
ENSMUST00000208258.1	ENSMUSG00000032860	P2ry2	P2ry2-205	0.72482	NA	NA	NA	NA	NA
ENSMUST00000205231.1	ENSMUSG00000040242	Fgfr1op2	Fgfr1op2-207	0.661388	NA	NA	NA	NA	NA
ENSMUST00000155665.1	ENSMUSG00000026589	Sec16b	Sec16b-205	0.285309	NA	NA	NA	NA	NA
ENSMUST00000066573.1	ENSMUSG00000053873	Aym1	Aym1-201	0	NA	NA	NA	NA	NA
ENSMUST00000138757.2	ENSMUSG00000063430	Wscd2	Wscd2-202	1.13067	NA	NA	NA	NA	NA
ENSMUST00000181650.1	ENSMUSG00000063430	Wscd2	Wscd2-205	1.59806	NA	NA	NA	NA	NA
ENSMUST00000180565.1	ENSMUSG00000063430	Wscd2	Wscd2-203	0	NA	NA	NA	NA	NA
ENSMUST00000208100.1	ENSMUSG00000108895	Gm45070	Gm45070-201	0.461962	NA	NA	NA	NA	NA
ENSMUST00000207053.1	ENSMUSG00000109171	Gm5735	Gm5735-201	2.20817	NA	NA	NA	NA	NA
ENSMUST00000208439.1	ENSMUSG00000030691	Fchsd2	Fchsd2-209	1.63076	NA	NA	NA	NA	NA
ENSMUST00000137196.7	ENSMUSG00000030691	Fchsd2	Fchsd2-204	0.762814	NA	NA	NA	NA	NA
ENSMUST00000142727.1	ENSMUSG00000030691	Fchsd2	Fchsd2-205	NA	NA	NA	NA	NA	NA
ENSMUST00000130426.1	ENSMUSG00000030691	Fchsd2	Fchsd2-203	0.545608	NA	NA	NA	NA	NA
ENSMUST00000151693.1	ENSMUSG00000030691	Fchsd2	Fchsd2-207	1.11621	NA	NA	NA	NA	NA
ENSMUST00000208638.1	ENSMUSG00000030691	Fchsd2	Fchsd2-210	0.854629	NA	NA	NA	NA	NA
ENSMUST00000151460.1	ENSMUSG00000042190	Cmklr1	Cmklr1-204	1.84103	NA	NA	NA	NA	NA
ENSMUST00000162388.7	ENSMUSG00000042184	1700069L16Rik	1700069L16Rik-203	6.02341	NA	NA	NA	NA	NA
ENSMUST00000159233.1	ENSMUSG00000042184	1700069L16Rik	1700069L16Rik-202	0	NA	NA	NA	NA	NA
ENSMUST00000047891.5	ENSMUSG00000042184	1700069L16Rik	1700069L16Rik-201	0.278618	NA	NA	NA	NA	NA
ENSMUST00000127529.1	ENSMUSG00000040234	Tm7sf3	Tm7sf3-202	Inf	NA	NA	NA	NA	NA
ENSMUST00000138476.7	ENSMUSG00000040234	Tm7sf3	Tm7sf3-203	0.12422	NA	NA	NA	NA	NA
ENSMUST00000147027.1	ENSMUSG00000040234	Tm7sf3	Tm7sf3-204	NA	NA	NA	NA	NA	NA
ENSMUST00000196738.1	ENSMUSG00000018974	Sart3	Sart3-202	1.78163	NA	NA	NA	NA	NA
ENSMUST00000198556.1	ENSMUSG00000018974	Sart3	Sart3-207	0.87904	NA	NA	NA	NA	NA
ENSMUST00000198097.1	ENSMUSG00000018974	Sart3	Sart3-205	0.585626	NA	NA	NA	NA	NA
ENSMUST00000196778.1	ENSMUSG00000018974	Sart3	Sart3-203	0.805462	NA	NA	NA	NA	NA
ENSMUST00000111254.1	ENSMUSG00000040310	Alx4	Alx4-202	2.59856	NA	NA	NA	NA	NA
ENSMUST00000146871.7	ENSMUSG00000018401	Mtmr4	Mtmr4-206	0	NA	NA	NA	NA	NA
ENSMUST00000123105.7	ENSMUSG00000018401	Mtmr4	Mtmr4-204	1.27377	NA	NA	NA	NA	NA
ENSMUST00000119628.7	ENSMUSG00000018401	Mtmr4	Mtmr4-203	1.61955	NA	NA	NA	NA	NA
ENSMUST00000134216.2	ENSMUSG00000018401	Mtmr4	Mtmr4-205	0.755624	NA	NA	NA	NA	NA
ENSMUST00000184931.7	ENSMUSG00000027198	Ext2	Ext2-212	0.432936	NA	NA	NA	NA	NA
ENSMUST00000125407.7	ENSMUSG00000027198	Ext2	Ext2-205	0	NA	NA	NA	NA	NA
ENSMUST00000144780.1	ENSMUSG00000027198	Ext2	Ext2-208	0.907713	NA	NA	NA	NA	NA
ENSMUST00000152344.1	ENSMUSG00000027198	Ext2	Ext2-210	1.28013	NA	NA	NA	NA	NA
ENSMUST00000157046.1	ENSMUSG00000027198	Ext2	Ext2-211	Inf	NA	NA	NA	NA	NA
ENSMUST00000111248.7	ENSMUSG00000027198	Ext2	Ext2-202	0.615305	NA	NA	NA	NA	NA
ENSMUST00000125027.1	ENSMUSG00000027198	Ext2	Ext2-204	0.144208	NA	NA	NA	NA	NA
ENSMUST00000111650.3	ENSMUSG00000030291	Med21	Med21-203	0.825037	NA	NA	NA	NA	NA
ENSMUST00000134387.7	ENSMUSG00000030291	Med21	Med21-205	0.0866324	NA	NA	NA	NA	NA
ENSMUST00000204040.1	ENSMUSG00000030291	Med21	Med21-207	1.36281	NA	NA	NA	NA	NA
ENSMUST00000118950.1	ENSMUSG00000084291	Gm6654	Gm6654-201	0.95171	NA	NA	NA	NA	NA
ENSMUST00000191776.1	ENSMUSG00000103021	Gm37682	Gm37682-201	NA	NA	NA	NA	NA	NA
ENSMUST00000191692.1	ENSMUSG00000103501	Gm7412	Gm7412-201	Inf	NA	NA	NA	NA	NA
ENSMUST00000191746.1	ENSMUSG00000102245	Gm37713	Gm37713-201	Inf	NA	NA	NA	NA	NA
ENSMUST00000203318.1	ENSMUSG00000001630	Stk38l	Stk38l-203	1.08083	NA	NA	NA	NA	NA
ENSMUST00000193203.1	ENSMUSG00000103962	Gm38213	Gm38213-201	NA	NA	NA	NA	NA	NA
ENSMUST00000195271.4	ENSMUSG00000004031	Brinp2	Brinp2-204	0.753925	NA	NA	NA	NA	NA
ENSMUST00000004133.10	ENSMUSG00000004031	Brinp2	Brinp2-201	Inf	NA	NA	NA	NA	NA
ENSMUST00000194578.1	ENSMUSG00000004031	Brinp2	Brinp2-203	NA	NA	NA	NA	NA	NA
ENSMUST00000192709.1	ENSMUSG00000004031	Brinp2	Brinp2-202	2.25453	NA	NA	NA	NA	NA
ENSMUST00000119683.1	ENSMUSG00000083121	Gm6341	Gm6341-201	1.16635	NA	NA	NA	NA	NA
ENSMUST00000199823.1	ENSMUSG00000105031	Gm3511	Gm3511-201	0.652199	NA	NA	NA	NA	NA
ENSMUST00000213690.1	ENSMUSG00000111425	Gm47324	Gm47324-201	NA	NA	NA	NA	NA	NA
ENSMUST00000145778.7	ENSMUSG00000025825	Iscu	Iscu-207	0.655632	NA	NA	NA	NA	NA
ENSMUST00000134881.1	ENSMUSG00000025825	Iscu	Iscu-205	5.78019	NA	NA	NA	NA	NA
ENSMUST00000145592.1	ENSMUSG00000025825	Iscu	Iscu-206	1.30485	NA	NA	NA	NA	NA
ENSMUST00000131988.1	ENSMUSG00000047767	Atg16l2	Atg16l2-206	0.246387	NA	NA	NA	NA	NA
ENSMUST00000153327.1	ENSMUSG00000047767	Atg16l2	Atg16l2-214	0.834405	NA	NA	NA	NA	NA
ENSMUST00000151297.7	ENSMUSG00000047767	Atg16l2	Atg16l2-213	1.03258	NA	NA	NA	NA	NA
ENSMUST00000140059.1	ENSMUSG00000047767	Atg16l2	Atg16l2-209	1.26691	NA	NA	NA	NA	NA
ENSMUST00000123835.1	ENSMUSG00000047767	Atg16l2	Atg16l2-203	0.56532	NA	NA	NA	NA	NA
ENSMUST00000140553.1	ENSMUSG00000047767	Atg16l2	Atg16l2-210	0	NA	NA	NA	NA	NA
ENSMUST00000207121.1	ENSMUSG00000047767	Atg16l2	Atg16l2-215	0.747141	NA	NA	NA	NA	NA
ENSMUST00000209093.1	ENSMUSG00000047767	Atg16l2	Atg16l2-217	1.9058	NA	NA	NA	NA	NA
ENSMUST00000193042.5	ENSMUSG00000026587	Astn1	Astn1-205	0.342314	NA	NA	NA	NA	NA
ENSMUST00000046110.15	ENSMUSG00000026587	Astn1	Astn1-201	0.41228	NA	NA	NA	NA	NA
ENSMUST00000170718.6	ENSMUSG00000026587	Astn1	Astn1-202	NA	NA	NA	NA	NA	NA
ENSMUST00000194369.5	ENSMUSG00000026587	Astn1	Astn1-209	2.0138	NA	NA	NA	NA	NA
ENSMUST00000195311.5	ENSMUSG00000026587	Astn1	Astn1-211	Inf	NA	NA	NA	NA	NA
ENSMUST00000192619.1	ENSMUSG00000026587	Astn1	Astn1-203	Inf	NA	NA	NA	NA	NA
ENSMUST00000193599.1	ENSMUSG00000026587	Astn1	Astn1-206	0	NA	NA	NA	NA	NA
ENSMUST00000194041.1	ENSMUSG00000026587	Astn1	Astn1-207	0.927242	NA	NA	NA	NA	NA
ENSMUST00000194217.1	ENSMUSG00000026587	Astn1	Astn1-208	NA	NA	NA	NA	NA	NA
ENSMUST00000192821.1	ENSMUSG00000026587	Astn1	Astn1-204	Inf	NA	NA	NA	NA	NA
ENSMUST00000194658.1	ENSMUSG00000026587	Astn1	Astn1-210	0.721131	NA	NA	NA	NA	NA
ENSMUST00000119441.2	ENSMUSG00000081353	Gm13818	Gm13818-201	0	NA	NA	NA	NA	NA
ENSMUST00000146045.7	ENSMUSG00000040272	Accs	Accs-208	0.681393	NA	NA	NA	NA	NA
ENSMUST00000150666.7	ENSMUSG00000040272	Accs	Accs-212	0.575003	NA	NA	NA	NA	NA
ENSMUST00000128719.1	ENSMUSG00000040272	Accs	Accs-204	1.48982	NA	NA	NA	NA	NA
ENSMUST00000140018.1	ENSMUSG00000040272	Accs	Accs-206	0.779905	NA	NA	NA	NA	NA
ENSMUST00000130077.1	ENSMUSG00000040272	Accs	Accs-205	Inf	NA	NA	NA	NA	NA
ENSMUST00000149073.7	ENSMUSG00000040272	Accs	Accs-211	0.944674	NA	NA	NA	NA	NA
ENSMUST00000141413.1	ENSMUSG00000040272	Accs	Accs-207	1.17832	NA	NA	NA	NA	NA
ENSMUST00000159620.8	ENSMUSG00000032575	Manf	Manf-203	1.94065	NA	NA	NA	NA	NA
ENSMUST00000161272.1	ENSMUSG00000032575	Manf	Manf-206	0.883545	NA	NA	NA	NA	NA
ENSMUST00000203844.1	ENSMUSG00000107788	Gm6266	Gm6266-201	1.09715	NA	NA	NA	NA	NA
ENSMUST00000123444.1	ENSMUSG00000040187	Arntl2	Arntl2-205	0.956736	NA	NA	NA	NA	NA
ENSMUST00000111636.7	ENSMUSG00000040187	Arntl2	Arntl2-202	NA	NA	NA	NA	NA	NA
ENSMUST00000111638.7	ENSMUSG00000040187	Arntl2	Arntl2-203	Inf	NA	NA	NA	NA	NA
ENSMUST00000136594.1	ENSMUSG00000040187	Arntl2	Arntl2-207	0.626743	NA	NA	NA	NA	NA
ENSMUST00000080530.5	ENSMUSG00000040187	Arntl2	Arntl2-201	Inf	NA	NA	NA	NA	NA
ENSMUST00000123827.8	ENSMUSG00000041025	Iffo2	Iffo2-202	3.34207	NA	NA	NA	NA	NA
ENSMUST00000160374.1	ENSMUSG00000054675	Tmem119	Tmem119-202	0.822143	NA	NA	NA	NA	NA
ENSMUST00000198920.1	ENSMUSG00000104972	Gm19931	Gm19931-201	Inf	NA	NA	NA	NA	NA
ENSMUST00000178644.1	ENSMUSG00000094439	Gm21969	Gm21969-201	3.58328	NA	NA	NA	NA	NA
ENSMUST00000201194.3	ENSMUSG00000048163	Selplg	Selplg-204	0.497862	NA	NA	NA	NA	NA
ENSMUST00000202555.1	ENSMUSG00000048163	Selplg	Selplg-206	Inf	NA	NA	NA	NA	NA
ENSMUST00000199109.1	ENSMUSG00000048163	Selplg	Selplg-203	0.753057	NA	NA	NA	NA	NA
ENSMUST00000166152.1	ENSMUSG00000039716	Dock3	Dock3-205	Inf	NA	NA	NA	NA	NA
ENSMUST00000165562.1	ENSMUSG00000039716	Dock3	Dock3-204	Inf	NA	NA	NA	NA	NA
ENSMUST00000166759.1	ENSMUSG00000039716	Dock3	Dock3-206	0	NA	NA	NA	NA	NA
ENSMUST00000168759.1	ENSMUSG00000039716	Dock3	Dock3-208	1.84844	NA	NA	NA	NA	NA
ENSMUST00000165075.1	ENSMUSG00000039716	Dock3	Dock3-202	2.26407	NA	NA	NA	NA	NA
ENSMUST00000170193.1	ENSMUSG00000039716	Dock3	Dock3-210	NA	NA	NA	NA	NA	NA
ENSMUST00000167053.7	ENSMUSG00000039716	Dock3	Dock3-207	0.970811	NA	NA	NA	NA	NA
ENSMUST00000169164.7	ENSMUSG00000039716	Dock3	Dock3-209	NA	NA	NA	NA	NA	NA
ENSMUST00000165182.1	ENSMUSG00000039716	Dock3	Dock3-203	Inf	NA	NA	NA	NA	NA
ENSMUST00000124987.1	ENSMUSG00000028737	Aldh4a1	Aldh4a1-202	1.65571	NA	NA	NA	NA	NA
ENSMUST00000123658.8	ENSMUSG00000034177	Rnf43	Rnf43-204	Inf	NA	NA	NA	NA	NA
ENSMUST00000092800.11	ENSMUSG00000034177	Rnf43	Rnf43-202	0.472339	NA	NA	NA	NA	NA
ENSMUST00000121782.8	ENSMUSG00000034177	Rnf43	Rnf43-203	0.650201	NA	NA	NA	NA	NA
ENSMUST00000162740.1	ENSMUSG00000034177	Rnf43	Rnf43-208	1.61079	NA	NA	NA	NA	NA
ENSMUST00000124625.1	ENSMUSG00000034177	Rnf43	Rnf43-205	0.951831	NA	NA	NA	NA	NA
ENSMUST00000150866.1	ENSMUSG00000034177	Rnf43	Rnf43-207	0.821948	NA	NA	NA	NA	NA
ENSMUST00000165679.7	ENSMUSG00000034177	Rnf43	Rnf43-209	1.28648	NA	NA	NA	NA	NA
ENSMUST00000163995.7	ENSMUSG00000004530	Coro1c	Coro1c-204	0.747354	NA	NA	NA	NA	NA
ENSMUST00000168634.1	ENSMUSG00000004530	Coro1c	Coro1c-209	1.30759	NA	NA	NA	NA	NA
ENSMUST00000172016.1	ENSMUSG00000004530	Coro1c	Coro1c-211	1.11188	NA	NA	NA	NA	NA
ENSMUST00000166647.7	ENSMUSG00000004530	Coro1c	Coro1c-206	3.44234	NA	NA	NA	NA	NA
ENSMUST00000168493.1	ENSMUSG00000004530	Coro1c	Coro1c-208	1.10013	NA	NA	NA	NA	NA
ENSMUST00000163264.7	ENSMUSG00000004530	Coro1c	Coro1c-203	1.92191	NA	NA	NA	NA	NA
ENSMUST00000168399.1	ENSMUSG00000004530	Coro1c	Coro1c-207	1.36115	NA	NA	NA	NA	NA
ENSMUST00000151579.1	ENSMUSG00000075023	Accsl	Accsl-208	0.778187	NA	NA	NA	NA	NA
ENSMUST00000141561.7	ENSMUSG00000075023	Accsl	Accsl-206	Inf	NA	NA	NA	NA	NA
ENSMUST00000129248.1	ENSMUSG00000075023	Accsl	Accsl-203	NA	NA	NA	NA	NA	NA
ENSMUST00000143033.7	ENSMUSG00000075023	Accsl	Accsl-207	NA	NA	NA	NA	NA	NA
ENSMUST00000133562.1	ENSMUSG00000075023	Accsl	Accsl-205	NA	NA	NA	NA	NA	NA
ENSMUST00000128995.1	ENSMUSG00000075023	Accsl	Accsl-202	NA	NA	NA	NA	NA	NA
ENSMUST00000030510.13	ENSMUSG00000028738	Tas1r2	Tas1r2-201	Inf	NA	NA	NA	NA	NA
ENSMUST00000166773.1	ENSMUSG00000028738	Tas1r2	Tas1r2-202	NA	NA	NA	NA	NA	NA
ENSMUST00000032433.8	ENSMUSG00000030292	Smco2	Smco2-201	0.781993	NA	NA	NA	NA	NA
ENSMUST00000128575.1	ENSMUSG00000030292	Smco2	Smco2-202	NA	NA	NA	NA	NA	NA
ENSMUST00000205239.1	ENSMUSG00000030292	Smco2	Smco2-204	9.51057	NA	NA	NA	NA	NA
ENSMUST00000148099.2	ENSMUSG00000030292	Smco2	Smco2-203	Inf	NA	NA	NA	NA	NA
ENSMUST00000030508.13	ENSMUSG00000028736	Pax7	Pax7-201	5.21469	NA	NA	NA	NA	NA
ENSMUST00000174681.1	ENSMUSG00000028736	Pax7	Pax7-202	NA	NA	NA	NA	NA	NA
ENSMUST00000172630.7	ENSMUSG00000030688	Stard10	Stard10-205	1.30542	NA	NA	NA	NA	NA
ENSMUST00000174291.7	ENSMUSG00000030688	Stard10	Stard10-210	1.35477	NA	NA	NA	NA	NA
ENSMUST00000167888.8	ENSMUSG00000030688	Stard10	Stard10-204	4.96084	NA	NA	NA	NA	NA
ENSMUST00000172662.1	ENSMUSG00000030688	Stard10	Stard10-206	0	NA	NA	NA	NA	NA
ENSMUST00000173270.7	ENSMUSG00000030688	Stard10	Stard10-207	4.20875	NA	NA	NA	NA	NA
ENSMUST00000174083.1	ENSMUSG00000030688	Stard10	Stard10-208	1.32226	NA	NA	NA	NA	NA
ENSMUST00000204660.1	ENSMUSG00000016487	Ppfibp1	Ppfibp1-212	Inf	NA	NA	NA	NA	NA
ENSMUST00000154221.1	ENSMUSG00000016487	Ppfibp1	Ppfibp1-208	0.739045	NA	NA	NA	NA	NA
ENSMUST00000126774.1	ENSMUSG00000016487	Ppfibp1	Ppfibp1-204	1.15814	NA	NA	NA	NA	NA
ENSMUST00000133825.1	ENSMUSG00000016487	Ppfibp1	Ppfibp1-205	1.23978	NA	NA	NA	NA	NA
ENSMUST00000204028.1	ENSMUSG00000016487	Ppfibp1	Ppfibp1-211	1.15771	NA	NA	NA	NA	NA
ENSMUST00000112298.9	ENSMUSG00000042121	Ssh1	Ssh1-202	NA	NA	NA	NA	NA	NA
ENSMUST00000077689.13	ENSMUSG00000042121	Ssh1	Ssh1-201	14554	NA	NA	NA	NA	NA
ENSMUST00000159510.1	ENSMUSG00000042121	Ssh1	Ssh1-203	NA	NA	NA	NA	NA	NA
ENSMUST00000162322.1	ENSMUSG00000042121	Ssh1	Ssh1-205	0.526708	NA	NA	NA	NA	NA
ENSMUST00000121653.1	ENSMUSG00000083009	Gm1335	Gm1335-201	0.932082	NA	NA	NA	NA	NA
ENSMUST00000039627.11	ENSMUSG00000034156	Tspoap1	Tspoap1-201	0.570497	NA	NA	NA	NA	NA
ENSMUST00000148422.1	ENSMUSG00000034156	Tspoap1	Tspoap1-207	0.655652	NA	NA	NA	NA	NA
ENSMUST00000144502.7	ENSMUSG00000034156	Tspoap1	Tspoap1-206	0.351802	NA	NA	NA	NA	NA
ENSMUST00000148814.7	ENSMUSG00000034156	Tspoap1	Tspoap1-208	0.382107	NA	NA	NA	NA	NA
ENSMUST00000135957.1	ENSMUSG00000034156	Tspoap1	Tspoap1-204	Inf	NA	NA	NA	NA	NA
ENSMUST00000133645.1	ENSMUSG00000034156	Tspoap1	Tspoap1-203	1.54787	NA	NA	NA	NA	NA
ENSMUST00000154758.1	ENSMUSG00000034156	Tspoap1	Tspoap1-210	0.793273	NA	NA	NA	NA	NA
ENSMUST00000183110.1	ENSMUSG00000098004	Gm27027	Gm27027-201	2.17569	NA	NA	NA	NA	NA
ENSMUST00000069623.11	ENSMUSG00000040964	Arhgef10l	Arhgef10l-202	1.16224	NA	NA	NA	NA	NA
ENSMUST00000105799.7	ENSMUSG00000040964	Arhgef10l	Arhgef10l-206	Inf	NA	NA	NA	NA	NA
ENSMUST00000039204.9	ENSMUSG00000040964	Arhgef10l	Arhgef10l-201	NA	NA	NA	NA	NA	NA
ENSMUST00000154979.1	ENSMUSG00000040964	Arhgef10l	Arhgef10l-212	0.152382	NA	NA	NA	NA	NA
ENSMUST00000147426.1	ENSMUSG00000040964	Arhgef10l	Arhgef10l-211	Inf	NA	NA	NA	NA	NA
ENSMUST00000140403.1	ENSMUSG00000040964	Arhgef10l	Arhgef10l-209	1.39304	NA	NA	NA	NA	NA
ENSMUST00000125045.1	ENSMUSG00000040964	Arhgef10l	Arhgef10l-207	0	NA	NA	NA	NA	NA
ENSMUST00000143614.7	ENSMUSG00000040964	Arhgef10l	Arhgef10l-210	0	NA	NA	NA	NA	NA
ENSMUST00000211610.1	ENSMUSG00000110099	Gm45344	Gm45344-201	1.43418	NA	NA	NA	NA	NA
ENSMUST00000137384.7	ENSMUSG00000032812	Arap1	Arap1-211	6.78293	NA	NA	NA	NA	NA
ENSMUST00000138628.7	ENSMUSG00000032812	Arap1	Arap1-212	0.479563	NA	NA	NA	NA	NA
ENSMUST00000133423.1	ENSMUSG00000032812	Arap1	Arap1-209	0.803931	NA	NA	NA	NA	NA
ENSMUST00000127873.7	ENSMUSG00000032812	Arap1	Arap1-207	1.00638	NA	NA	NA	NA	NA
ENSMUST00000152082.7	ENSMUSG00000032812	Arap1	Arap1-215	0	NA	NA	NA	NA	NA
ENSMUST00000141083.8	ENSMUSG00000032812	Arap1	Arap1-213	1.04842	NA	NA	NA	NA	NA
ENSMUST00000148902.7	ENSMUSG00000032812	Arap1	Arap1-214	Inf	NA	NA	NA	NA	NA
ENSMUST00000130016.7	ENSMUSG00000032812	Arap1	Arap1-208	1.91509	NA	NA	NA	NA	NA
ENSMUST00000134143.1	ENSMUSG00000032812	Arap1	Arap1-210	NA	NA	NA	NA	NA	NA
ENSMUST00000213314.1	ENSMUSG00000032812	Arap1	Arap1-220	0	NA	NA	NA	NA	NA
ENSMUST00000155754.1	ENSMUSG00000032812	Arap1	Arap1-217	0.715485	NA	NA	NA	NA	NA
ENSMUST00000153340.1	ENSMUSG00000032812	Arap1	Arap1-216	0.59311	NA	NA	NA	NA	NA
ENSMUST00000156017.1	ENSMUSG00000032812	Arap1	Arap1-218	0	NA	NA	NA	NA	NA
ENSMUST00000161589.2	ENSMUSG00000073530	Pappa2	Pappa2-205	11.9284	NA	NA	NA	NA	NA
ENSMUST00000159860.7	ENSMUSG00000073530	Pappa2	Pappa2-201	Inf	NA	NA	NA	NA	NA
ENSMUST00000160206.2	ENSMUSG00000073530	Pappa2	Pappa2-204	Inf	NA	NA	NA	NA	NA
ENSMUST00000177789.1	ENSMUSG00000073530	Pappa2	Pappa2-206	1.44339	NA	NA	NA	NA	NA
ENSMUST00000159892.1	ENSMUSG00000073530	Pappa2	Pappa2-203	NA	NA	NA	NA	NA	NA
ENSMUST00000163665.1	ENSMUSG00000091669	Gm17117	Gm17117-201	NA	NA	NA	NA	NA	NA
ENSMUST00000164248.1	ENSMUSG00000092125	AA543401	AA543401-201	NA	NA	NA	NA	NA	NA
ENSMUST00000146580.1	ENSMUSG00000027195	Hsd17b12	Hsd17b12-205	Inf	NA	NA	NA	NA	NA
ENSMUST00000141955.1	ENSMUSG00000027195	Hsd17b12	Hsd17b12-203	2.32152	NA	NA	NA	NA	NA
ENSMUST00000192054.1	ENSMUSG00000032577	Mapkapk3	Mapkapk3-208	Inf	NA	NA	NA	NA	NA
ENSMUST00000141674.1	ENSMUSG00000032577	Mapkapk3	Mapkapk3-205	2.41544	NA	NA	NA	NA	NA
ENSMUST00000134682.2	ENSMUSG00000032577	Mapkapk3	Mapkapk3-203	0.979457	NA	NA	NA	NA	NA
ENSMUST00000077309.2	ENSMUSG00000061992	Gm4953	Gm4953-201	NA	NA	NA	NA	NA	NA
ENSMUST00000193824.1	ENSMUSG00000104169	Gm7430	Gm7430-201	NA	NA	NA	NA	NA	NA
ENSMUST00000195554.5	ENSMUSG00000040782	Cop1	Cop1-212	3.14015	NA	NA	NA	NA	NA
ENSMUST00000194049.1	ENSMUSG00000040782	Cop1	Cop1-208	2.31564	NA	NA	NA	NA	NA
ENSMUST00000192044.1	ENSMUSG00000040782	Cop1	Cop1-202	1.30544	NA	NA	NA	NA	NA
ENSMUST00000199175.1	ENSMUSG00000042096	Dao	Dao-205	0.136388	NA	NA	NA	NA	NA
ENSMUST00000162214.1	ENSMUSG00000042096	Dao	Dao-204	0.25909	NA	NA	NA	NA	NA
ENSMUST00000020779.10	ENSMUSG00000009350	Mpo	Mpo-201	0	NA	NA	NA	NA	NA
ENSMUST00000143021.8	ENSMUSG00000009350	Mpo	Mpo-204	NA	NA	NA	NA	NA	NA
ENSMUST00000107930.2	ENSMUSG00000009350	Mpo	Mpo-202	NA	NA	NA	NA	NA	NA
ENSMUST00000146650.1	ENSMUSG00000009350	Mpo	Mpo-205	Inf	NA	NA	NA	NA	NA
ENSMUST00000167903.1	ENSMUSG00000009350	Mpo	Mpo-206	Inf	NA	NA	NA	NA	NA
ENSMUST00000111237.8	ENSMUSG00000027194	Ttc17	Ttc17-203	1.24375	NA	NA	NA	NA	NA
ENSMUST00000150215.1	ENSMUSG00000027194	Ttc17	Ttc17-205	0.796047	NA	NA	NA	NA	NA
ENSMUST00000150266.1	ENSMUSG00000027194	Ttc17	Ttc17-206	0.456403	NA	NA	NA	NA	NA
ENSMUST00000168672.1	ENSMUSG00000091366	Gm17040	Gm17040-201	0.523334	NA	NA	NA	NA	NA
ENSMUST00000167072.1	ENSMUSG00000032578	Cish	Cish-203	Inf	NA	NA	NA	NA	NA
ENSMUST00000171568.1	ENSMUSG00000032578	Cish	Cish-205	0.615856	NA	NA	NA	NA	NA
ENSMUST00000036592.14	ENSMUSG00000040163	1700034J05Rik	1700034J05Rik-201	0	NA	NA	NA	NA	NA
ENSMUST00000111622.1	ENSMUSG00000040163	1700034J05Rik	1700034J05Rik-202	0.568121	NA	NA	NA	NA	NA
ENSMUST00000058472.12	ENSMUSG00000042078	Svop	Svop-201	0.297618	NA	NA	NA	NA	NA
ENSMUST00000134790.7	ENSMUSG00000042078	Svop	Svop-202	0.829546	NA	NA	NA	NA	NA
ENSMUST00000149480.1	ENSMUSG00000042078	Svop	Svop-204	0	NA	NA	NA	NA	NA
ENSMUST00000140151.1	ENSMUSG00000042078	Svop	Svop-203	NA	NA	NA	NA	NA	NA
ENSMUST00000150106.1	ENSMUSG00000042078	Svop	Svop-205	NA	NA	NA	NA	NA	NA
ENSMUST00000128396.1	ENSMUSG00000032579	Hemk1	Hemk1-203	NA	NA	NA	NA	NA	NA
ENSMUST00000118051.1	ENSMUSG00000032579	Hemk1	Hemk1-202	NA	NA	NA	NA	NA	NA
ENSMUST00000194735.1	ENSMUSG00000032579	Hemk1	Hemk1-207	0.849032	NA	NA	NA	NA	NA
ENSMUST00000205044.1	ENSMUSG00000107814	Gm35876	Gm35876-201	1.31819	NA	NA	NA	NA	NA
ENSMUST00000143204.1	ENSMUSG00000040112	Mrps35	Mrps35-204	1.04144	NA	NA	NA	NA	NA
ENSMUST00000123367.1	ENSMUSG00000072662	Mansc4	Mansc4-202	3.45853	NA	NA	NA	NA	NA
ENSMUST00000117207.1	ENSMUSG00000081476	Itpa-ps1	Itpa-ps1-201	1.9937	NA	NA	NA	NA	NA
ENSMUST00000203866.1	ENSMUSG00000040102	Klhl42	Klhl42-203	5.47963	NA	NA	NA	NA	NA
ENSMUST00000203441.1	ENSMUSG00000040102	Klhl42	Klhl42-202	NA	NA	NA	NA	NA	NA
ENSMUST00000144390.7	ENSMUSG00000027193	Api5	Api5-202	Inf	NA	NA	NA	NA	NA
ENSMUST00000152454.7	ENSMUSG00000027193	Api5	Api5-204	1.93472	NA	NA	NA	NA	NA
ENSMUST00000150930.1	ENSMUSG00000027193	Api5	Api5-203	0.505278	NA	NA	NA	NA	NA
ENSMUST00000135520.1	ENSMUSG00000037977	6430571L13Rik	6430571L13Rik-202	Inf	NA	NA	NA	NA	NA
ENSMUST00000162506.1	ENSMUSG00000029592	Usp30	Usp30-203	NA	NA	NA	NA	NA	NA
ENSMUST00000202603.3	ENSMUSG00000029592	Usp30	Usp30-207	NA	NA	NA	NA	NA	NA
ENSMUST00000160164.1	ENSMUSG00000029592	Usp30	Usp30-202	0	NA	NA	NA	NA	NA
ENSMUST00000196574.1	ENSMUSG00000029592	Usp30	Usp30-204	0.879809	NA	NA	NA	NA	NA
ENSMUST00000198457.1	ENSMUSG00000029592	Usp30	Usp30-205	1.21391	NA	NA	NA	NA	NA
ENSMUST00000103177.9	ENSMUSG00000009356	Lpo	Lpo-201	0.996115	NA	NA	NA	NA	NA
ENSMUST00000157004.1	ENSMUSG00000009356	Lpo	Lpo-203	NA	NA	NA	NA	NA	NA
ENSMUST00000136446.2	ENSMUSG00000009356	Lpo	Lpo-202	NA	NA	NA	NA	NA	NA
ENSMUST00000120252.1	ENSMUSG00000080760	Gm7571	Gm7571-201	1.19018	NA	NA	NA	NA	NA
ENSMUST00000194705.1	ENSMUSG00000103289	Gm31256	Gm31256-201	NA	NA	NA	NA	NA	NA
ENSMUST00000138808.7	ENSMUSG00000040945	Rcc2	Rcc2-205	NA	NA	NA	NA	NA	NA
ENSMUST00000138682.7	ENSMUSG00000040945	Rcc2	Rcc2-204	1.34302	NA	NA	NA	NA	NA
ENSMUST00000129838.1	ENSMUSG00000040945	Rcc2	Rcc2-203	0.848332	NA	NA	NA	NA	NA
ENSMUST00000193072.1	ENSMUSG00000103389	Gm37757	Gm37757-201	NA	NA	NA	NA	NA	NA
ENSMUST00000195199.1	ENSMUSG00000015829	Tnr	Tnr-205	NA	NA	NA	NA	NA	NA
ENSMUST00000193325.1	ENSMUSG00000015829	Tnr	Tnr-204	0	NA	NA	NA	NA	NA
ENSMUST00000192457.1	ENSMUSG00000015829	Tnr	Tnr-203	NA	NA	NA	NA	NA	NA
ENSMUST00000111669.8	ENSMUSG00000015829	Tnr	Tnr-201	0.445558	NA	NA	NA	NA	NA
ENSMUST00000052296.8	ENSMUSG00000048776	Pthlh	Pthlh-201	0.761245	NA	NA	NA	NA	NA
ENSMUST00000204197.1	ENSMUSG00000048776	Pthlh	Pthlh-202	1.18505	NA	NA	NA	NA	NA
ENSMUST00000010210.12	ENSMUSG00000010066	Cacna2d2	Cacna2d2-201	NA	NA	NA	NA	NA	NA
ENSMUST00000168532.7	ENSMUSG00000010066	Cacna2d2	Cacna2d2-205	NA	NA	NA	NA	NA	NA
ENSMUST00000085092.11	ENSMUSG00000010066	Cacna2d2	Cacna2d2-202	4.37717	NA	NA	NA	NA	NA
ENSMUST00000166799.7	ENSMUSG00000010066	Cacna2d2	Cacna2d2-204	0	NA	NA	NA	NA	NA
ENSMUST00000170737.2	ENSMUSG00000010066	Cacna2d2	Cacna2d2-208	1.47805	NA	NA	NA	NA	NA
ENSMUST00000169354.7	ENSMUSG00000010066	Cacna2d2	Cacna2d2-207	Inf	NA	NA	NA	NA	NA
ENSMUST00000171809.1	ENSMUSG00000010066	Cacna2d2	Cacna2d2-209	0	NA	NA	NA	NA	NA
ENSMUST00000194842.1	ENSMUSG00000010066	Cacna2d2	Cacna2d2-210	0.732013	NA	NA	NA	NA	NA
ENSMUST00000168959.1	ENSMUSG00000010066	Cacna2d2	Cacna2d2-206	1.54624	NA	NA	NA	NA	NA
ENSMUST00000164988.8	ENSMUSG00000010066	Cacna2d2	Cacna2d2-203	NA	NA	NA	NA	NA	NA
ENSMUST00000118025.1	ENSMUSG00000081023	Gm15766	Gm15766-201	3.39581	NA	NA	NA	NA	NA
ENSMUST00000120767.1	ENSMUSG00000083204	Gm13788	Gm13788-201	NA	NA	NA	NA	NA	NA
ENSMUST00000203659.2	ENSMUSG00000030301	Ccdc91	Ccdc91-204	0.426609	NA	NA	NA	NA	NA
ENSMUST00000156106.1	ENSMUSG00000030301	Ccdc91	Ccdc91-203	0.705089	NA	NA	NA	NA	NA
ENSMUST00000111614.3	ENSMUSG00000030301	Ccdc91	Ccdc91-202	1.02837	NA	NA	NA	NA	NA
ENSMUST00000149256.1	ENSMUSG00000034121	Mks1	Mks1-204	0.922597	NA	NA	NA	NA	NA
ENSMUST00000118285.1	ENSMUSG00000081757	Gm13798	Gm13798-201	NA	NA	NA	NA	NA	NA
ENSMUST00000121792.1	ENSMUSG00000083846	Gm13797	Gm13797-201	NA	NA	NA	NA	NA	NA
ENSMUST00000120750.1	ENSMUSG00000082327	Gm13801	Gm13801-201	NA	NA	NA	NA	NA	NA
ENSMUST00000149418.1	ENSMUSG00000044339	Alkbh2	Alkbh2-203	0.967168	NA	NA	NA	NA	NA
ENSMUST00000135431.7	ENSMUSG00000050587	Lrrc4c	Lrrc4c-202	0.329054	NA	NA	NA	NA	NA
ENSMUST00000162807.8	ENSMUSG00000050587	Lrrc4c	Lrrc4c-203	2.23823	NA	NA	NA	NA	NA
ENSMUST00000170144.1	ENSMUSG00000050587	Lrrc4c	Lrrc4c-204	3.73936	NA	NA	NA	NA	NA
ENSMUST00000038749.10	ENSMUSG00000040935	Padi6	Padi6-201	0.360792	NA	NA	NA	NA	NA
ENSMUST00000130267.1	ENSMUSG00000040935	Padi6	Padi6-203	NA	NA	NA	NA	NA	NA
ENSMUST00000125046.1	ENSMUSG00000040935	Padi6	Padi6-202	NA	NA	NA	NA	NA	NA
ENSMUST00000143455.5	ENSMUSG00000029591	Ung	Ung-205	0.51276	NA	NA	NA	NA	NA
ENSMUST00000137402.1	ENSMUSG00000029591	Ung	Ung-204	1.91874	NA	NA	NA	NA	NA
ENSMUST00000171924.1	ENSMUSG00000091288	Gm17075	Gm17075-201	NA	NA	NA	NA	NA	NA
ENSMUST00000165185.1	ENSMUSG00000090449	Gm17076	Gm17076-201	NA	NA	NA	NA	NA	NA
ENSMUST00000117547.1	ENSMUSG00000082820	Gm13803	Gm13803-201	0	NA	NA	NA	NA	NA
ENSMUST00000119552.1	ENSMUSG00000080802	Gm13804	Gm13804-201	1.58125	NA	NA	NA	NA	NA
ENSMUST00000117822.1	ENSMUSG00000082862	Gm13806	Gm13806-201	NA	NA	NA	NA	NA	NA
ENSMUST00000099684.3	ENSMUSG00000075015	Gm10801	Gm10801-201	NA	NA	NA	NA	NA	NA
ENSMUST00000099683.1	ENSMUSG00000075014	Gm10800	Gm10800-201	2.21645	NA	NA	NA	NA	NA
ENSMUST00000117921.1	ENSMUSG00000084313	Gm13809	Gm13809-201	0.643644	NA	NA	NA	NA	NA
ENSMUST00000121353.1	ENSMUSG00000082259	Gm13808	Gm13808-201	NA	NA	NA	NA	NA	NA
ENSMUST00000117800.1	ENSMUSG00000084209	Gm13811	Gm13811-201	NA	NA	NA	NA	NA	NA
ENSMUST00000120998.1	ENSMUSG00000082435	Gm13813	Gm13813-201	NA	NA	NA	NA	NA	NA
ENSMUST00000118061.1	ENSMUSG00000094873	Gm13812	Gm13812-201	Inf	NA	NA	NA	NA	NA
ENSMUST00000118584.1	ENSMUSG00000095203	Gm13810	Gm13810-201	Inf	NA	NA	NA	NA	NA
ENSMUST00000136601.8	ENSMUSG00000027165	Iftap	Iftap-206	1.00165	NA	NA	NA	NA	NA
ENSMUST00000090513.10	ENSMUSG00000027165	Iftap	Iftap-201	NA	NA	NA	NA	NA	NA
ENSMUST00000160037.7	ENSMUSG00000027165	Iftap	Iftap-208	NA	NA	NA	NA	NA	NA
ENSMUST00000138903.1	ENSMUSG00000027165	Iftap	Iftap-207	0	NA	NA	NA	NA	NA
ENSMUST00000128898.2	ENSMUSG00000027165	Iftap	Iftap-204	0.51901	NA	NA	NA	NA	NA
ENSMUST00000132640.2	ENSMUSG00000027165	Iftap	Iftap-205	NA	NA	NA	NA	NA	NA
ENSMUST00000177171.1	ENSMUSG00000027165	Iftap	Iftap-212	NA	NA	NA	NA	NA	NA
ENSMUST00000137516.1	ENSMUSG00000025330	Padi4	Padi4-203	2.51388	NA	NA	NA	NA	NA
ENSMUST00000143019.1	ENSMUSG00000025330	Padi4	Padi4-204	2.75911	NA	NA	NA	NA	NA
ENSMUST00000137440.1	ENSMUSG00000025330	Padi4	Padi4-202	2.19506	NA	NA	NA	NA	NA
ENSMUST00000191933.1	ENSMUSG00000090394	4930523C07Rik	4930523C07Rik-206	0.912995	NA	NA	NA	NA	NA
ENSMUST00000168250.7	ENSMUSG00000090394	4930523C07Rik	4930523C07Rik-205	3.15684	NA	NA	NA	NA	NA
ENSMUST00000165923.1	ENSMUSG00000090394	4930523C07Rik	4930523C07Rik-204	2.76724	NA	NA	NA	NA	NA
ENSMUST00000049768.3	ENSMUSG00000052234	Epx	Epx-201	0.436758	NA	NA	NA	NA	NA
ENSMUST00000125590.1	ENSMUSG00000052234	Epx	Epx-202	2.71128	NA	NA	NA	NA	NA
ENSMUST00000032443.13	ENSMUSG00000030303	Far2	Far2-201	0.971187	NA	NA	NA	NA	NA
ENSMUST00000131919.1	ENSMUSG00000026725	Tnn	Tnn-202	0.561956	NA	NA	NA	NA	NA
ENSMUST00000026377.8	ENSMUSG00000025328	Padi3	Padi3-201	NA	NA	NA	NA	NA	NA
ENSMUST00000177431.1	ENSMUSG00000093614	Gm20693	Gm20693-201	0	NA	NA	NA	NA	NA
ENSMUST00000111227.1	ENSMUSG00000032864	Rag2	Rag2-202	NA	NA	NA	NA	NA	NA
ENSMUST00000211368.1	ENSMUSG00000110195	Pde2a	Pde2a-212	NA	NA	NA	NA	NA	NA
ENSMUST00000210092.1	ENSMUSG00000110195	Pde2a	Pde2a-206	Inf	NA	NA	NA	NA	NA
ENSMUST00000211051.1	ENSMUSG00000110195	Pde2a	Pde2a-211	1.46524	NA	NA	NA	NA	NA
ENSMUST00000210100.1	ENSMUSG00000110195	Pde2a	Pde2a-207	0.342829	NA	NA	NA	NA	NA
ENSMUST00000210535.1	ENSMUSG00000110195	Pde2a	Pde2a-210	1.4686	NA	NA	NA	NA	NA
ENSMUST00000210348.1	ENSMUSG00000110195	Pde2a	Pde2a-208	0.737257	NA	NA	NA	NA	NA
ENSMUST00000166652.1	ENSMUSG00000110195	Pde2a	Pde2a-202	Inf	NA	NA	NA	NA	NA
ENSMUST00000213928.1	ENSMUSG00000093839	Olfr462	Olfr462-203	1.11601	NA	NA	NA	NA	NA
ENSMUST00000213672.1	ENSMUSG00000093839	Olfr462	Olfr462-202	Inf	NA	NA	NA	NA	NA
ENSMUST00000049743.1	ENSMUSG00000093839	Olfr462	Olfr462-201	NA	NA	NA	NA	NA	NA
ENSMUST00000215150.1	ENSMUSG00000093920	Olfr463	Olfr463-202	NA	NA	NA	NA	NA	NA
ENSMUST00000217095.1	ENSMUSG00000093920	Olfr463	Olfr463-203	Inf	NA	NA	NA	NA	NA
ENSMUST00000081417.1	ENSMUSG00000093920	Olfr463	Olfr463-201	NA	NA	NA	NA	NA	NA
ENSMUST00000078494.5	ENSMUSG00000061311	Rag1	Rag1-201	0.78928	NA	NA	NA	NA	NA
ENSMUST00000216461.1	ENSMUSG00000060787	Olfr464	Olfr464-204	NA	NA	NA	NA	NA	NA
ENSMUST00000217112.1	ENSMUSG00000060787	Olfr464	Olfr464-205	NA	NA	NA	NA	NA	NA
ENSMUST00000215062.1	ENSMUSG00000060787	Olfr464	Olfr464-203	0	NA	NA	NA	NA	NA
ENSMUST00000214754.1	ENSMUSG00000060787	Olfr464	Olfr464-202	0	NA	NA	NA	NA	NA
ENSMUST00000074874.4	ENSMUSG00000060787	Olfr464	Olfr464-201	Inf	NA	NA	NA	NA	NA
ENSMUST00000144063.1	ENSMUSG00000027164	Traf6	Traf6-203	0.628411	NA	NA	NA	NA	NA
ENSMUST00000120211.1	ENSMUSG00000083135	Gm11504	Gm11504-201	Inf	NA	NA	NA	NA	NA
ENSMUST00000156462.1	ENSMUSG00000044639	Gm11507	Gm11507-201	Inf	NA	NA	NA	NA	NA
ENSMUST00000204832.1	ENSMUSG00000030304	Ergic2	Ergic2-217	0.212227	NA	NA	NA	NA	NA
ENSMUST00000134574.7	ENSMUSG00000030304	Ergic2	Ergic2-207	0.813471	NA	NA	NA	NA	NA
ENSMUST00000145162.1	ENSMUSG00000030304	Ergic2	Ergic2-211	0.324823	NA	NA	NA	NA	NA
ENSMUST00000150980.7	ENSMUSG00000030304	Ergic2	Ergic2-214	0.777546	NA	NA	NA	NA	NA
ENSMUST00000026378.3	ENSMUSG00000025329	Padi1	Padi1-201	0.899128	NA	NA	NA	NA	NA
ENSMUST00000172186.1	ENSMUSG00000018379	Srsf1	Srsf1-207	Inf	NA	NA	NA	NA	NA
ENSMUST00000141814.1	ENSMUSG00000032841	Prr5l	Prr5l-206	NA	NA	NA	NA	NA	NA
ENSMUST00000125985.7	ENSMUSG00000032841	Prr5l	Prr5l-203	NA	NA	NA	NA	NA	NA
ENSMUST00000154525.1	ENSMUSG00000032841	Prr5l	Prr5l-208	NA	NA	NA	NA	NA	NA
ENSMUST00000124802.1	ENSMUSG00000032841	Prr5l	Prr5l-202	0.290066	NA	NA	NA	NA	NA
ENSMUST00000144549.1	ENSMUSG00000032841	Prr5l	Prr5l-207	1.19427	NA	NA	NA	NA	NA
ENSMUST00000140387.1	ENSMUSG00000032841	Prr5l	Prr5l-205	NA	NA	NA	NA	NA	NA
ENSMUST00000127358.1	ENSMUSG00000032841	Prr5l	Prr5l-204	3.1625	NA	NA	NA	NA	NA
ENSMUST00000195654.1	ENSMUSG00000014226	Cacybp	Cacybp-203	1.11838	NA	NA	NA	NA	NA
ENSMUST00000194167.1	ENSMUSG00000014226	Cacybp	Cacybp-202	1.34939	NA	NA	NA	NA	NA
ENSMUST00000148160.1	ENSMUSG00000028927	Padi2	Padi2-203	NA	NA	NA	NA	NA	NA
ENSMUST00000130958.1	ENSMUSG00000028927	Padi2	Padi2-202	0	NA	NA	NA	NA	NA
ENSMUST00000192019.5	ENSMUSG00000026721	Rabgap1l	Rabgap1l-206	0.709462	NA	NA	NA	NA	NA
ENSMUST00000191909.5	ENSMUSG00000026721	Rabgap1l	Rabgap1l-204	0.852429	NA	NA	NA	NA	NA
ENSMUST00000193185.5	ENSMUSG00000026721	Rabgap1l	Rabgap1l-209	1.35084	NA	NA	NA	NA	NA
ENSMUST00000194824.5	ENSMUSG00000026721	Rabgap1l	Rabgap1l-214	Inf	NA	NA	NA	NA	NA
ENSMUST00000193115.1	ENSMUSG00000026721	Rabgap1l	Rabgap1l-208	0.230523	NA	NA	NA	NA	NA
ENSMUST00000195114.1	ENSMUSG00000026721	Rabgap1l	Rabgap1l-215	NA	NA	NA	NA	NA	NA
ENSMUST00000194696.1	ENSMUSG00000026721	Rabgap1l	Rabgap1l-213	0.565893	NA	NA	NA	NA	NA
ENSMUST00000195442.5	ENSMUSG00000026721	Rabgap1l	Rabgap1l-216	2.39999	NA	NA	NA	NA	NA
ENSMUST00000193810.1	ENSMUSG00000026721	Rabgap1l	Rabgap1l-211	0.988483	NA	NA	NA	NA	NA
ENSMUST00000132377.1	ENSMUSG00000018378	Cuedc1	Cuedc1-204	0.126128	NA	NA	NA	NA	NA
ENSMUST00000119639.1	ENSMUSG00000084243	Gm13784	Gm13784-201	1.47372	NA	NA	NA	NA	NA
ENSMUST00000131287.7	ENSMUSG00000027163	Commd9	Commd9-202	0.616347	NA	NA	NA	NA	NA
ENSMUST00000133576.1	ENSMUSG00000027163	Commd9	Commd9-203	1.78943	NA	NA	NA	NA	NA
ENSMUST00000156799.1	ENSMUSG00000027163	Commd9	Commd9-204	0.466937	NA	NA	NA	NA	NA
ENSMUST00000044790.11	ENSMUSG00000042002	Foxn4	Foxn4-201	1.15928	NA	NA	NA	NA	NA
ENSMUST00000129530.7	ENSMUSG00000042002	Foxn4	Foxn4-202	0	NA	NA	NA	NA	NA
ENSMUST00000144050.1	ENSMUSG00000042002	Foxn4	Foxn4-203	NA	NA	NA	NA	NA	NA
ENSMUST00000147953.1	ENSMUSG00000042002	Foxn4	Foxn4-204	NA	NA	NA	NA	NA	NA
ENSMUST00000156995.7	ENSMUSG00000036622	Atp13a2	Atp13a2-207	0	NA	NA	NA	NA	NA
ENSMUST00000135117.1	ENSMUSG00000036622	Atp13a2	Atp13a2-204	3.51772	NA	NA	NA	NA	NA
ENSMUST00000170797.1	ENSMUSG00000036622	Atp13a2	Atp13a2-209	0	NA	NA	NA	NA	NA
ENSMUST00000127888.1	ENSMUSG00000048058	Ldlrad3	Ldlrad3-203	1.1056	NA	NA	NA	NA	NA
ENSMUST00000139170.7	ENSMUSG00000023723	Mrps23	Mrps23-204	0.758849	NA	NA	NA	NA	NA
ENSMUST00000107915.9	ENSMUSG00000023723	Mrps23	Mrps23-202	6.28192	NA	NA	NA	NA	NA
ENSMUST00000169347.5	ENSMUSG00000066952	Myo1h	Myo1h-205	0.168856	NA	NA	NA	NA	NA
ENSMUST00000124316.7	ENSMUSG00000066952	Myo1h	Myo1h-201	0	NA	NA	NA	NA	NA
ENSMUST00000197773.4	ENSMUSG00000066952	Myo1h	Myo1h-208	NA	NA	NA	NA	NA	NA
ENSMUST00000196467.4	ENSMUSG00000066952	Myo1h	Myo1h-206	3.79929	NA	NA	NA	NA	NA
ENSMUST00000199567.4	ENSMUSG00000066952	Myo1h	Myo1h-209	7.65731	NA	NA	NA	NA	NA
ENSMUST00000128379.2	ENSMUSG00000066952	Myo1h	Myo1h-203	4.21524	NA	NA	NA	NA	NA
ENSMUST00000125230.1	ENSMUSG00000066952	Myo1h	Myo1h-202	NA	NA	NA	NA	NA	NA
ENSMUST00000202006.3	ENSMUSG00000066952	Myo1h	Myo1h-210	0.473901	NA	NA	NA	NA	NA
ENSMUST00000119411.1	ENSMUSG00000082328	Gm13921	Gm13921-201	0.670798	NA	NA	NA	NA	NA
ENSMUST00000118901.1	ENSMUSG00000081774	Gm13866	Gm13866-201	Inf	NA	NA	NA	NA	NA
ENSMUST00000152929.1	ENSMUSG00000027189	Trim44	Trim44-203	5.94825	NA	NA	NA	NA	NA
ENSMUST00000144110.1	ENSMUSG00000027189	Trim44	Trim44-202	Inf	NA	NA	NA	NA	NA
ENSMUST00000037268.5	ENSMUSG00000034031	Ccdc182	Ccdc182-201	0.213258	NA	NA	NA	NA	NA
ENSMUST00000117358.1	ENSMUSG00000081304	Gm11509	Gm11509-201	2.05176	NA	NA	NA	NA	NA
ENSMUST00000148013.7	ENSMUSG00000069769	Msi2	Msi2-207	1.24616	NA	NA	NA	NA	NA
ENSMUST00000138790.7	ENSMUSG00000069769	Msi2	Msi2-205	2.20274	NA	NA	NA	NA	NA
ENSMUST00000144699.7	ENSMUSG00000069769	Msi2	Msi2-206	NA	NA	NA	NA	NA	NA
ENSMUST00000107908.1	ENSMUSG00000069769	Msi2	Msi2-202	3.33514	NA	NA	NA	NA	NA
ENSMUST00000126293.1	ENSMUSG00000069769	Msi2	Msi2-204	4.78528	NA	NA	NA	NA	NA
ENSMUST00000139090.1	ENSMUSG00000027188	Pamr1	Pamr1-202	2.53342	NA	NA	NA	NA	NA
ENSMUST00000140797.3	ENSMUSG00000030306	Tmtc1	Tmtc1-203	6.88483	NA	NA	NA	NA	NA
ENSMUST00000203991.1	ENSMUSG00000030306	Tmtc1	Tmtc1-204	NA	NA	NA	NA	NA	NA
ENSMUST00000111212.7	ENSMUSG00000005089	Slc1a2	Slc1a2-203	0	NA	NA	NA	NA	NA
ENSMUST00000005220.10	ENSMUSG00000005089	Slc1a2	Slc1a2-201	6.83776e-09	NA	NA	NA	NA	NA
ENSMUST00000111213.7	ENSMUSG00000005089	Slc1a2	Slc1a2-204	0.853327	NA	NA	NA	NA	NA
ENSMUST00000125085.7	ENSMUSG00000005089	Slc1a2	Slc1a2-206	NA	NA	NA	NA	NA	NA
ENSMUST00000137466.1	ENSMUSG00000005089	Slc1a2	Slc1a2-210	NA	NA	NA	NA	NA	NA
ENSMUST00000136221.7	ENSMUSG00000005089	Slc1a2	Slc1a2-208	NA	NA	NA	NA	NA	NA
ENSMUST00000145921.1	ENSMUSG00000005089	Slc1a2	Slc1a2-211	NA	NA	NA	NA	NA	NA
ENSMUST00000128622.1	ENSMUSG00000005089	Slc1a2	Slc1a2-207	NA	NA	NA	NA	NA	NA
ENSMUST00000154446.1	ENSMUSG00000005089	Slc1a2	Slc1a2-212	0.371958	NA	NA	NA	NA	NA
ENSMUST00000123759.7	ENSMUSG00000005089	Slc1a2	Slc1a2-205	0	NA	NA	NA	NA	NA
ENSMUST00000136488.1	ENSMUSG00000005089	Slc1a2	Slc1a2-209	3.19929	NA	NA	NA	NA	NA
ENSMUST00000166376.8	ENSMUSG00000060572	Mfap2	Mfap2-203	0.184795	NA	NA	NA	NA	NA
ENSMUST00000124506.1	ENSMUSG00000060572	Mfap2	Mfap2-202	1.05108	NA	NA	NA	NA	NA
ENSMUST00000120278.2	ENSMUSG00000084411	Gm11510	Gm11510-201	0.544714	NA	NA	NA	NA	NA
ENSMUST00000085589.2	ENSMUSG00000057499	Gm6177	Gm6177-201	Inf	NA	NA	NA	NA	NA
ENSMUST00000035911.4	ENSMUSG00000040423	Rc3h1	Rc3h1-201	Inf	NA	NA	NA	NA	NA
ENSMUST00000161708.1	ENSMUSG00000040423	Rc3h1	Rc3h1-203	0	NA	NA	NA	NA	NA
ENSMUST00000134532.8	ENSMUSG00000001098	Kctd10	Kctd10-206	NA	NA	NA	NA	NA	NA
ENSMUST00000134173.7	ENSMUSG00000001098	Kctd10	Kctd10-205	2.51784	NA	NA	NA	NA	NA
ENSMUST00000135170.7	ENSMUSG00000001098	Kctd10	Kctd10-207	0.0040049	NA	NA	NA	NA	NA
ENSMUST00000123538.1	ENSMUSG00000001098	Kctd10	Kctd10-203	1.66065	NA	NA	NA	NA	NA
ENSMUST00000120136.1	ENSMUSG00000082199	Gm15763	Gm15763-201	0.345424	NA	NA	NA	NA	NA
ENSMUST00000204242.1	ENSMUSG00000063171	Rps4l	Rps4l-202	NA	NA	NA	NA	NA	NA
ENSMUST00000126973.1	ENSMUSG00000040860	Crocc	Crocc-207	0.10378	NA	NA	NA	NA	NA
ENSMUST00000124286.7	ENSMUSG00000040860	Crocc	Crocc-205	0.0792639	NA	NA	NA	NA	NA
ENSMUST00000126863.7	ENSMUSG00000040860	Crocc	Crocc-206	1.11684	NA	NA	NA	NA	NA
ENSMUST00000144196.1	ENSMUSG00000040860	Crocc	Crocc-209	1.45904	NA	NA	NA	NA	NA
ENSMUST00000040222.13	ENSMUSG00000040860	Crocc	Crocc-201	17.3791	NA	NA	NA	NA	NA
ENSMUST00000118469.1	ENSMUSG00000081556	Gm15778	Gm15778-201	0.498793	NA	NA	NA	NA	NA
ENSMUST00000147955.1	ENSMUSG00000040029	Ipo8	Ipo8-207	2.03918	NA	NA	NA	NA	NA
ENSMUST00000123842.7	ENSMUSG00000040029	Ipo8	Ipo8-202	1.37437	NA	NA	NA	NA	NA
ENSMUST00000144357.3	ENSMUSG00000040029	Ipo8	Ipo8-204	NA	NA	NA	NA	NA	NA
ENSMUST00000204936.1	ENSMUSG00000040029	Ipo8	Ipo8-210	0.983171	NA	NA	NA	NA	NA
ENSMUST00000145960.1	ENSMUSG00000040029	Ipo8	Ipo8-206	2.28905	NA	NA	NA	NA	NA
ENSMUST00000205196.1	ENSMUSG00000040029	Ipo8	Ipo8-211	1.52043	NA	NA	NA	NA	NA
ENSMUST00000173420.1	ENSMUSG00000092517	Art2a	Art2a-201	0.891587	NA	NA	NA	NA	NA
ENSMUST00000086958.2	ENSMUSG00000067121	Gm7027	Gm7027-201	0.513096	NA	NA	NA	NA	NA
ENSMUST00000209526.1	ENSMUSG00000030651	Art2b	Art2b-202	0.561078	NA	NA	NA	NA	NA
ENSMUST00000063920.2	ENSMUSG00000030651	Art2b	Art2b-201	0	NA	NA	NA	NA	NA
ENSMUST00000060516.13	ENSMUSG00000005087	Cd44	Cd44-202	0.313213	NA	NA	NA	NA	NA
ENSMUST00000111190.8	ENSMUSG00000005087	Cd44	Cd44-204	NA	NA	NA	NA	NA	NA
ENSMUST00000111191.8	ENSMUSG00000005087	Cd44	Cd44-205	NA	NA	NA	NA	NA	NA
ENSMUST00000111198.8	ENSMUSG00000005087	Cd44	Cd44-208	NA	NA	NA	NA	NA	NA
ENSMUST00000111192.2	ENSMUSG00000005087	Cd44	Cd44-206	1.54083	NA	NA	NA	NA	NA
ENSMUST00000124624.1	ENSMUSG00000005087	Cd44	Cd44-209	1.3981	NA	NA	NA	NA	NA
ENSMUST00000137214.7	ENSMUSG00000001829	Clpb	Clpb-205	0	NA	NA	NA	NA	NA
ENSMUST00000142803.7	ENSMUSG00000001829	Clpb	Clpb-206	2.11503	NA	NA	NA	NA	NA
ENSMUST00000123870.7	ENSMUSG00000001829	Clpb	Clpb-203	1.58931	NA	NA	NA	NA	NA
ENSMUST00000150355.7	ENSMUSG00000001829	Clpb	Clpb-208	0.703329	NA	NA	NA	NA	NA
ENSMUST00000147439.7	ENSMUSG00000001829	Clpb	Clpb-207	1.78621e-08	NA	NA	NA	NA	NA
ENSMUST00000136193.1	ENSMUSG00000001829	Clpb	Clpb-204	0.592223	NA	NA	NA	NA	NA
ENSMUST00000150832.1	ENSMUSG00000001829	Clpb	Clpb-209	1.01687	NA	NA	NA	NA	NA
ENSMUST00000151809.2	ENSMUSG00000029577	Ube3b	Ube3b-204	3.20529	NA	NA	NA	NA	NA
ENSMUST00000150630.2	ENSMUSG00000029577	Ube3b	Ube3b-203	1.58836	NA	NA	NA	NA	NA
ENSMUST00000195438.5	ENSMUSG00000026715	Serpinc1	Serpinc1-207	NA	NA	NA	NA	NA	NA
ENSMUST00000191936.1	ENSMUSG00000026715	Serpinc1	Serpinc1-202	0.247331	NA	NA	NA	NA	NA
ENSMUST00000195760.1	ENSMUSG00000026715	Serpinc1	Serpinc1-208	NA	NA	NA	NA	NA	NA
ENSMUST00000194592.1	ENSMUSG00000026715	Serpinc1	Serpinc1-205	0.0282925	NA	NA	NA	NA	NA
ENSMUST00000194777.1	ENSMUSG00000026715	Serpinc1	Serpinc1-206	1.67633	NA	NA	NA	NA	NA
ENSMUST00000194455.1	ENSMUSG00000026715	Serpinc1	Serpinc1-204	0	NA	NA	NA	NA	NA
ENSMUST00000061938.13	ENSMUSG00000057534	Elobl	Elobl-201	1.18232	NA	NA	NA	NA	NA
ENSMUST00000121228.1	ENSMUSG00000057534	Elobl	Elobl-203	0	NA	NA	NA	NA	NA
ENSMUST00000082339.3	ENSMUSG00000057534	Elobl	Elobl-202	0.382736	NA	NA	NA	NA	NA
ENSMUST00000151640.1	ENSMUSG00000030309	Caprin2	Caprin2-207	1.72707	NA	NA	NA	NA	NA
ENSMUST00000154971.1	ENSMUSG00000030309	Caprin2	Caprin2-208	0.932618	NA	NA	NA	NA	NA
ENSMUST00000139914.1	ENSMUSG00000030309	Caprin2	Caprin2-206	0.122119	NA	NA	NA	NA	NA
ENSMUST00000204942.1	ENSMUSG00000030309	Caprin2	Caprin2-211	4.27429	NA	NA	NA	NA	NA
ENSMUST00000163079.8	ENSMUSG00000043467	Zbtb37	Zbtb37-204	0.501615	NA	NA	NA	NA	NA
ENSMUST00000160056.8	ENSMUSG00000043467	Zbtb37	Zbtb37-202	0.482532	NA	NA	NA	NA	NA
ENSMUST00000159250.8	ENSMUSG00000043467	Zbtb37	Zbtb37-201	Inf	NA	NA	NA	NA	NA
ENSMUST00000171748.2	ENSMUSG00000043467	Zbtb37	Zbtb37-205	0.111321	NA	NA	NA	NA	NA
ENSMUST00000177003.1	ENSMUSG00000043467	Zbtb37	Zbtb37-207	Inf	NA	NA	NA	NA	NA
ENSMUST00000172044.7	ENSMUSG00000043467	Zbtb37	Zbtb37-206	NA	NA	NA	NA	NA	NA
ENSMUST00000122062.1	ENSMUSG00000081766	2210409E12Rik	2210409E12Rik-201	0	NA	NA	NA	NA	NA
ENSMUST00000000284.6	ENSMUSG00000000275	Trim25	Trim25-201	2.07495	NA	NA	NA	NA	NA
ENSMUST00000008090.10	ENSMUSG00000007946	Phox2a	Phox2a-201	1.02019	NA	NA	NA	NA	NA
ENSMUST00000209878.1	ENSMUSG00000007946	Phox2a	Phox2a-202	1.34747	NA	NA	NA	NA	NA
ENSMUST00000112245.5	ENSMUSG00000029575	Mmab	Mmab-202	Inf	NA	NA	NA	NA	NA
ENSMUST00000185929.1	ENSMUSG00000032737	Inppl1	Inppl1-203	17.715	NA	NA	NA	NA	NA
ENSMUST00000211514.1	ENSMUSG00000032737	Inppl1	Inppl1-209	0.311192	NA	NA	NA	NA	NA
ENSMUST00000209861.1	ENSMUSG00000032737	Inppl1	Inppl1-206	0	NA	NA	NA	NA	NA
ENSMUST00000121643.1	ENSMUSG00000095288	Gm7618	Gm7618-201	0.681591	NA	NA	NA	NA	NA
ENSMUST00000204435.2	ENSMUSG00000039985	Sinhcaf	Sinhcaf-211	0.707696	NA	NA	NA	NA	NA
ENSMUST00000081956.11	ENSMUSG00000039985	Sinhcaf	Sinhcaf-202	1.85679	NA	NA	NA	NA	NA
ENSMUST00000111562.7	ENSMUSG00000039985	Sinhcaf	Sinhcaf-203	Inf	NA	NA	NA	NA	NA
ENSMUST00000204119.2	ENSMUSG00000039985	Sinhcaf	Sinhcaf-210	0.122723	NA	NA	NA	NA	NA
ENSMUST00000204590.2	ENSMUSG00000039985	Sinhcaf	Sinhcaf-212	Inf	NA	NA	NA	NA	NA
ENSMUST00000132696.7	ENSMUSG00000039985	Sinhcaf	Sinhcaf-205	0.594197	NA	NA	NA	NA	NA
ENSMUST00000139355.7	ENSMUSG00000039985	Sinhcaf	Sinhcaf-206	0.404016	NA	NA	NA	NA	NA
ENSMUST00000146457.1	ENSMUSG00000039985	Sinhcaf	Sinhcaf-208	NA	NA	NA	NA	NA	NA
ENSMUST00000143963.1	ENSMUSG00000039985	Sinhcaf	Sinhcaf-207	1.32613	NA	NA	NA	NA	NA
ENSMUST00000127063.1	ENSMUSG00000039985	Sinhcaf	Sinhcaf-204	0.753463	NA	NA	NA	NA	NA
ENSMUST00000127186.1	ENSMUSG00000072553	Gm525	Gm525-202	0.414924	NA	NA	NA	NA	NA
ENSMUST00000132906.7	ENSMUSG00000028923	Necap2	Necap2-205	0.673106	NA	NA	NA	NA	NA
ENSMUST00000149178.7	ENSMUSG00000028923	Necap2	Necap2-208	1.4855	NA	NA	NA	NA	NA
ENSMUST00000153721.7	ENSMUSG00000028923	Necap2	Necap2-211	0	NA	NA	NA	NA	NA
ENSMUST00000150330.7	ENSMUSG00000028923	Necap2	Necap2-209	1.08721	NA	NA	NA	NA	NA
ENSMUST00000122933.1	ENSMUSG00000028923	Necap2	Necap2-202	1.93355	NA	NA	NA	NA	NA
ENSMUST00000130351.7	ENSMUSG00000028923	Necap2	Necap2-203	1.87988	NA	NA	NA	NA	NA
ENSMUST00000125650.5	ENSMUSG00000041939	Mvk	Mvk-205	6.13473	NA	NA	NA	NA	NA
ENSMUST00000139420.2	ENSMUSG00000041939	Mvk	Mvk-207	Inf	NA	NA	NA	NA	NA
ENSMUST00000208932.1	ENSMUSG00000047773	Ankfn1	Ankfn1-207	0.640191	NA	NA	NA	NA	NA
ENSMUST00000207815.1	ENSMUSG00000047773	Ankfn1	Ankfn1-206	1.40074	NA	NA	NA	NA	NA
ENSMUST00000128717.8	ENSMUSG00000047773	Ankfn1	Ankfn1-202	0	NA	NA	NA	NA	NA
ENSMUST00000207350.1	ENSMUSG00000047773	Ankfn1	Ankfn1-205	12.7054	NA	NA	NA	NA	NA
ENSMUST00000207171.1	ENSMUSG00000047773	Ankfn1	Ankfn1-204	NA	NA	NA	NA	NA	NA
ENSMUST00000050983.1	ENSMUSG00000047773	Ankfn1	Ankfn1-201	0.640191	NA	NA	NA	NA	NA
ENSMUST00000169201.1	ENSMUSG00000047773	Ankfn1	Ankfn1-203	2.49402	NA	NA	NA	NA	NA
ENSMUST00000129539.1	ENSMUSG00000030313	Dennd5b	Dennd5b-203	NA	NA	NA	NA	NA	NA
ENSMUST00000150436.1	ENSMUSG00000030313	Dennd5b	Dennd5b-205	NA	NA	NA	NA	NA	NA
ENSMUST00000145555.1	ENSMUSG00000030313	Dennd5b	Dennd5b-204	0.416149	NA	NA	NA	NA	NA
ENSMUST00000127727.1	ENSMUSG00000030313	Dennd5b	Dennd5b-202	0.503488	NA	NA	NA	NA	NA
ENSMUST00000117116.1	ENSMUSG00000082246	Gm13047	Gm13047-201	1.09555	NA	NA	NA	NA	NA
ENSMUST00000181353.1	ENSMUSG00000045004	Spata21	Spata21-202	0.631524	NA	NA	NA	NA	NA
ENSMUST00000210598.1	ENSMUSG00000032725	Folr2	Folr2-203	0.592468	NA	NA	NA	NA	NA
ENSMUST00000211566.1	ENSMUSG00000032725	Folr2	Folr2-204	0.929262	NA	NA	NA	NA	NA
ENSMUST00000210220.1	ENSMUSG00000110295	Gm45319	Gm45319-201	NA	NA	NA	NA	NA	NA
ENSMUST00000106982.7	ENSMUSG00000001827	Folr1	Folr1-202	0.354997	NA	NA	NA	NA	NA
ENSMUST00000106986.8	ENSMUSG00000001827	Folr1	Folr1-205	22.7912	NA	NA	NA	NA	NA
ENSMUST00000106985.7	ENSMUSG00000001827	Folr1	Folr1-204	0.878997	NA	NA	NA	NA	NA
ENSMUST00000106983.7	ENSMUSG00000001827	Folr1	Folr1-203	0.000125499	NA	NA	NA	NA	NA
ENSMUST00000140068.7	ENSMUSG00000001827	Folr1	Folr1-212	0.669747	NA	NA	NA	NA	NA
ENSMUST00000151706.7	ENSMUSG00000001827	Folr1	Folr1-215	0	NA	NA	NA	NA	NA
ENSMUST00000126204.7	ENSMUSG00000001827	Folr1	Folr1-210	0.114169	NA	NA	NA	NA	NA
ENSMUST00000134145.7	ENSMUSG00000001827	Folr1	Folr1-211	0.546185	NA	NA	NA	NA	NA
ENSMUST00000123630.7	ENSMUSG00000001827	Folr1	Folr1-207	0.697329	NA	NA	NA	NA	NA
ENSMUST00000123321.7	ENSMUSG00000001827	Folr1	Folr1-206	0.695194	NA	NA	NA	NA	NA
ENSMUST00000155311.1	ENSMUSG00000001827	Folr1	Folr1-216	0	NA	NA	NA	NA	NA
ENSMUST00000150184.1	ENSMUSG00000001827	Folr1	Folr1-214	0.144341	NA	NA	NA	NA	NA
ENSMUST00000140584.1	ENSMUSG00000001827	Folr1	Folr1-213	0.730137	NA	NA	NA	NA	NA
ENSMUST00000124026.7	ENSMUSG00000001827	Folr1	Folr1-208	Inf	NA	NA	NA	NA	NA
ENSMUST00000125298.1	ENSMUSG00000001827	Folr1	Folr1-209	12.9189	NA	NA	NA	NA	NA
ENSMUST00000153734.1	ENSMUSG00000110344	Gm45716	Gm45716-203	NA	NA	NA	NA	NA	NA
ENSMUST00000194344.1	ENSMUSG00000037190	Cyb561d2	Cyb561d2-202	0	NA	NA	NA	NA	NA
ENSMUST00000194906.1	ENSMUSG00000037190	Cyb561d2	Cyb561d2-203	1.5028	NA	NA	NA	NA	NA
ENSMUST00000194967.1	ENSMUSG00000037190	Cyb561d2	Cyb561d2-204	1.00912	NA	NA	NA	NA	NA
ENSMUST00000117470.1	ENSMUSG00000082633	Gm15779	Gm15779-201	0.275086	NA	NA	NA	NA	NA
ENSMUST00000120216.1	ENSMUSG00000081532	Gm15781	Gm15781-201	1.76054	NA	NA	NA	NA	NA
ENSMUST00000121283.1	ENSMUSG00000082829	Gm15780	Gm15780-201	NA	NA	NA	NA	NA	NA
ENSMUST00000087348.3	ENSMUSG00000067292	Gm10203	Gm10203-201	0.393201	NA	NA	NA	NA	NA
ENSMUST00000162398.1	ENSMUSG00000026709	Dars2	Dars2-206	1.60682	NA	NA	NA	NA	NA
ENSMUST00000159922.2	ENSMUSG00000026709	Dars2	Dars2-202	1.62955	NA	NA	NA	NA	NA
ENSMUST00000126406.7	ENSMUSG00000039958	Etfbkmt	Etfbkmt-205	NA	NA	NA	NA	NA	NA
ENSMUST00000166416.7	ENSMUSG00000039958	Etfbkmt	Etfbkmt-208	0.458645	NA	NA	NA	NA	NA
ENSMUST00000130983.1	ENSMUSG00000041930	Fam222a	Fam222a-202	0.881946	NA	NA	NA	NA	NA
ENSMUST00000195370.5	ENSMUSG00000010057	Nprl2	Nprl2-205	5.32138	NA	NA	NA	NA	NA
ENSMUST00000194848.1	ENSMUSG00000010057	Nprl2	Nprl2-204	1.05971	NA	NA	NA	NA	NA
ENSMUST00000192951.1	ENSMUSG00000010057	Nprl2	Nprl2-202	0.97477	NA	NA	NA	NA	NA
ENSMUST00000112222.7	ENSMUSG00000014158	Trpv4	Trpv4-204	Inf	NA	NA	NA	NA	NA
ENSMUST00000112219.7	ENSMUSG00000014158	Trpv4	Trpv4-203	NA	NA	NA	NA	NA	NA
ENSMUST00000112217.1	ENSMUSG00000014158	Trpv4	Trpv4-202	NA	NA	NA	NA	NA	NA
ENSMUST00000212469.1	ENSMUSG00000014158	Trpv4	Trpv4-208	Inf	NA	NA	NA	NA	NA
ENSMUST00000043658.11	ENSMUSG00000003949	Hlf	Hlf-202	1.00436	NA	NA	NA	NA	NA
ENSMUST00000107881.7	ENSMUSG00000003949	Hlf	Hlf-203	Inf	NA	NA	NA	NA	NA
ENSMUST00000137957.1	ENSMUSG00000003949	Hlf	Hlf-204	1.86	NA	NA	NA	NA	NA
ENSMUST00000176001.1	ENSMUSG00000003949	Hlf	Hlf-206	0.754416	NA	NA	NA	NA	NA
ENSMUST00000145786.1	ENSMUSG00000003949	Hlf	Hlf-205	0	NA	NA	NA	NA	NA
ENSMUST00000146768.1	ENSMUSG00000028920	Fbxo42	Fbxo42-202	2.56779	NA	NA	NA	NA	NA
ENSMUST00000150610.7	ENSMUSG00000068250	Amn1	Amn1-207	2.92229e-06	NA	NA	NA	NA	NA
ENSMUST00000134181.7	ENSMUSG00000068250	Amn1	Amn1-204	3.94004	NA	NA	NA	NA	NA
ENSMUST00000141346.1	ENSMUSG00000068250	Amn1	Amn1-205	1.14548	NA	NA	NA	NA	NA
ENSMUST00000107872.7	ENSMUSG00000020546	Stxbp4	Stxbp4-202	0.972014	NA	NA	NA	NA	NA
ENSMUST00000107875.7	ENSMUSG00000020546	Stxbp4	Stxbp4-203	1.2273	NA	NA	NA	NA	NA
ENSMUST00000020858.13	ENSMUSG00000020546	Stxbp4	Stxbp4-201	Inf	NA	NA	NA	NA	NA
ENSMUST00000132905.1	ENSMUSG00000020546	Stxbp4	Stxbp4-206	1.73543	NA	NA	NA	NA	NA
ENSMUST00000132078.1	ENSMUSG00000020546	Stxbp4	Stxbp4-205	1.06699	NA	NA	NA	NA	NA
ENSMUST00000195627.1	ENSMUSG00000010044	Zmynd10	Zmynd10-205	0.227676	NA	NA	NA	NA	NA
ENSMUST00000193303.5	ENSMUSG00000010044	Zmynd10	Zmynd10-203	1.19955	NA	NA	NA	NA	NA
ENSMUST00000195158.1	ENSMUSG00000010044	Zmynd10	Zmynd10-204	1.20339	NA	NA	NA	NA	NA
ENSMUST00000192445.1	ENSMUSG00000010044	Zmynd10	Zmynd10-202	0.356425	NA	NA	NA	NA	NA
ENSMUST00000132449.7	ENSMUSG00000010914	Pdhx	Pdhx-203	8.3422	NA	NA	NA	NA	NA
ENSMUST00000209334.1	ENSMUSG00000030649	Anapc15	Anapc15-214	1.14688	NA	NA	NA	NA	NA
ENSMUST00000211100.1	ENSMUSG00000030649	Anapc15	Anapc15-216	0.638086	NA	NA	NA	NA	NA
ENSMUST00000210984.1	ENSMUSG00000030649	Anapc15	Anapc15-215	1.15366	NA	NA	NA	NA	NA
ENSMUST00000131269.7	ENSMUSG00000030649	Anapc15	Anapc15-207	0.816167	NA	NA	NA	NA	NA
ENSMUST00000146286.1	ENSMUSG00000030649	Anapc15	Anapc15-211	1.03179	NA	NA	NA	NA	NA
ENSMUST00000129641.1	ENSMUSG00000030649	Anapc15	Anapc15-206	0.243139	NA	NA	NA	NA	NA
ENSMUST00000178851.1	ENSMUSG00000030649	Anapc15	Anapc15-213	2.26303	NA	NA	NA	NA	NA
ENSMUST00000097813.2	ENSMUSG00000073733	Cplane2	Cplane2-201	1.13576	NA	NA	NA	NA	NA
ENSMUST00000125175.1	ENSMUSG00000073733	Cplane2	Cplane2-202	0	NA	NA	NA	NA	NA
ENSMUST00000190785.6	ENSMUSG00000032712	Resf1	Resf1-210	0.695565	NA	NA	NA	NA	NA
ENSMUST00000189932.6	ENSMUSG00000032712	Resf1	Resf1-209	13.4665	NA	NA	NA	NA	NA
ENSMUST00000100765.10	ENSMUSG00000032712	Resf1	Resf1-202	Inf	NA	NA	NA	NA	NA
ENSMUST00000137983.1	ENSMUSG00000032712	Resf1	Resf1-205	0	NA	NA	NA	NA	NA
ENSMUST00000185930.1	ENSMUSG00000032712	Resf1	Resf1-206	NA	NA	NA	NA	NA	NA
ENSMUST00000187881.1	ENSMUSG00000032712	Resf1	Resf1-207	1.15581	NA	NA	NA	NA	NA
ENSMUST00000141834.8	ENSMUSG00000028919	Arhgef19	Arhgef19-206	1.13937	NA	NA	NA	NA	NA
ENSMUST00000140536.2	ENSMUSG00000028919	Arhgef19	Arhgef19-205	0.2825	NA	NA	NA	NA	NA
ENSMUST00000138096.7	ENSMUSG00000028919	Arhgef19	Arhgef19-204	0.950382	NA	NA	NA	NA	NA
ENSMUST00000125392.7	ENSMUSG00000028919	Arhgef19	Arhgef19-202	Inf	NA	NA	NA	NA	NA
ENSMUST00000135623.2	ENSMUSG00000028919	Arhgef19	Arhgef19-203	5.05111	NA	NA	NA	NA	NA
ENSMUST00000147903.2	ENSMUSG00000028919	Arhgef19	Arhgef19-207	1.38348	NA	NA	NA	NA	NA
ENSMUST00000184162.1	ENSMUSG00000028919	Arhgef19	Arhgef19-208	1.28064	NA	NA	NA	NA	NA
ENSMUST00000028035.13	ENSMUSG00000026708	Cenpl	Cenpl-201	10.3148	NA	NA	NA	NA	NA
ENSMUST00000111618.7	ENSMUSG00000026708	Cenpl	Cenpl-202	NA	NA	NA	NA	NA	NA
ENSMUST00000192850.5	ENSMUSG00000026708	Cenpl	Cenpl-207	1.21276	NA	NA	NA	NA	NA
ENSMUST00000143486.6	ENSMUSG00000026708	Cenpl	Cenpl-204	1.11865	NA	NA	NA	NA	NA
ENSMUST00000194855.5	ENSMUSG00000026708	Cenpl	Cenpl-208	Inf	NA	NA	NA	NA	NA
ENSMUST00000195212.1	ENSMUSG00000026708	Cenpl	Cenpl-209	NA	NA	NA	NA	NA	NA
ENSMUST00000155808.1	ENSMUSG00000026708	Cenpl	Cenpl-205	1.01914	NA	NA	NA	NA	NA
ENSMUST00000118146.1	ENSMUSG00000083268	Gm11511	Gm11511-201	NA	NA	NA	NA	NA	NA
ENSMUST00000119669.1	ENSMUSG00000081043	Gm11512	Gm11512-201	0.7598	NA	NA	NA	NA	NA
ENSMUST00000125080.1	ENSMUSG00000010067	Rassf1	Rassf1-205	0.730166	NA	NA	NA	NA	NA
ENSMUST00000122225.7	ENSMUSG00000010067	Rassf1	Rassf1-204	0.13043	NA	NA	NA	NA	NA
ENSMUST00000156198.7	ENSMUSG00000010067	Rassf1	Rassf1-209	0.369681	NA	NA	NA	NA	NA
ENSMUST00000193465.1	ENSMUSG00000030842	Lamtor1	Lamtor1-202	0.807329	NA	NA	NA	NA	NA
ENSMUST00000112214.7	ENSMUSG00000011884	Gltp	Gltp-203	0	NA	NA	NA	NA	NA
ENSMUST00000112212.1	ENSMUSG00000011884	Gltp	Gltp-202	0	NA	NA	NA	NA	NA
ENSMUST00000107867.7	ENSMUSG00000020541	Tom1l1	Tom1l1-202	0.670276	NA	NA	NA	NA	NA
ENSMUST00000154599.1	ENSMUSG00000020541	Tom1l1	Tom1l1-208	3.24126	NA	NA	NA	NA	NA
ENSMUST00000131055.1	ENSMUSG00000020541	Tom1l1	Tom1l1-206	0	NA	NA	NA	NA	NA
ENSMUST00000119208.1	ENSMUSG00000084385	Gm13873	Gm13873-201	0	NA	NA	NA	NA	NA
ENSMUST00000111176.8	ENSMUSG00000012350	Ehf	Ehf-203	6.36709	NA	NA	NA	NA	NA
ENSMUST00000111174.7	ENSMUSG00000012350	Ehf	Ehf-202	3.18862	NA	NA	NA	NA	NA
ENSMUST00000137774.1	ENSMUSG00000012350	Ehf	Ehf-206	2.05334	NA	NA	NA	NA	NA
ENSMUST00000125788.7	ENSMUSG00000012350	Ehf	Ehf-204	1.55547	NA	NA	NA	NA	NA
ENSMUST00000140503.7	ENSMUSG00000012350	Ehf	Ehf-207	Inf	NA	NA	NA	NA	NA
ENSMUST00000151265.1	ENSMUSG00000012350	Ehf	Ehf-208	0.765053	NA	NA	NA	NA	NA
ENSMUST00000128546.1	ENSMUSG00000012350	Ehf	Ehf-205	0.772415	NA	NA	NA	NA	NA
ENSMUST00000106968.7	ENSMUSG00000064307	Lrrc51	Lrrc51-208	0.349594	NA	NA	NA	NA	NA
ENSMUST00000106965.7	ENSMUSG00000064307	Lrrc51	Lrrc51-205	0.335341	NA	NA	NA	NA	NA
ENSMUST00000098236.8	ENSMUSG00000064307	Lrrc51	Lrrc51-202	0.344101	NA	NA	NA	NA	NA
ENSMUST00000130155.1	ENSMUSG00000064307	Lrrc51	Lrrc51-209	1.21375	NA	NA	NA	NA	NA
ENSMUST00000121073.1	ENSMUSG00000084083	Gm15782	Gm15782-201	NA	NA	NA	NA	NA	NA
ENSMUST00000120260.1	ENSMUSG00000081126	Gm15784	Gm15784-201	1.90125	NA	NA	NA	NA	NA
ENSMUST00000121079.1	ENSMUSG00000081335	Gm15786	Gm15786-201	NA	NA	NA	NA	NA	NA
ENSMUST00000117521.1	ENSMUSG00000083351	Gm15783	Gm15783-201	NA	NA	NA	NA	NA	NA
ENSMUST00000152999.7	ENSMUSG00000002486	Tchp	Tchp-206	1.44413	NA	NA	NA	NA	NA
ENSMUST00000131679.4	ENSMUSG00000002486	Tchp	Tchp-205	NA	NA	NA	NA	NA	NA
ENSMUST00000202252.1	ENSMUSG00000002486	Tchp	Tchp-208	0.822381	NA	NA	NA	NA	NA
ENSMUST00000111513.8	ENSMUSG00000003452	Bicd1	Bicd1-203	1.88098	NA	NA	NA	NA	NA
ENSMUST00000130270.1	ENSMUSG00000003452	Bicd1	Bicd1-204	Inf	NA	NA	NA	NA	NA
ENSMUST00000003544.13	ENSMUSG00000003452	Bicd1	Bicd1-201	2.81027	NA	NA	NA	NA	NA
ENSMUST00000173408.7	ENSMUSG00000003452	Bicd1	Bicd1-207	1.1989	NA	NA	NA	NA	NA
ENSMUST00000174886.1	ENSMUSG00000003452	Bicd1	Bicd1-208	1.43489	NA	NA	NA	NA	NA
ENSMUST00000172926.1	ENSMUSG00000003452	Bicd1	Bicd1-206	1.34925	NA	NA	NA	NA	NA
ENSMUST00000192890.1	ENSMUSG00000026705	Klhl20	Klhl20-206	0.913175	NA	NA	NA	NA	NA
ENSMUST00000145736.2	ENSMUSG00000026705	Klhl20	Klhl20-204	0.893027	NA	NA	NA	NA	NA
ENSMUST00000210679.1	ENSMUSG00000066306	Numa1	Numa1-207	0.87755	NA	NA	NA	NA	NA
ENSMUST00000210353.1	ENSMUSG00000066306	Numa1	Numa1-205	0.692243	NA	NA	NA	NA	NA
ENSMUST00000131026.1	ENSMUSG00000006445	Epha2	Epha2-202	0	NA	NA	NA	NA	NA
ENSMUST00000145523.1	ENSMUSG00000006445	Epha2	Epha2-203	1.33277	NA	NA	NA	NA	NA
ENSMUST00000193418.1	ENSMUSG00000010054	Tusc2	Tusc2-203	3.13791	NA	NA	NA	NA	NA
ENSMUST00000118041.1	ENSMUSG00000084238	Gm13076	Gm13076-201	NA	NA	NA	NA	NA	NA
ENSMUST00000193747.1	ENSMUSG00000010047	Hyal2	Hyal2-203	Inf	NA	NA	NA	NA	NA
ENSMUST00000195667.1	ENSMUSG00000010047	Hyal2	Hyal2-205	2.82764	NA	NA	NA	NA	NA
ENSMUST00000028609.13	ENSMUSG00000027186	Elf5	Elf5-201	1.03352	NA	NA	NA	NA	NA
ENSMUST00000126290.1	ENSMUSG00000027186	Elf5	Elf5-203	NA	NA	NA	NA	NA	NA
ENSMUST00000123793.1	ENSMUSG00000027186	Elf5	Elf5-202	1.35399	NA	NA	NA	NA	NA
ENSMUST00000152055.1	ENSMUSG00000027186	Elf5	Elf5-205	0.550101	NA	NA	NA	NA	NA
ENSMUST00000164172.7	ENSMUSG00000027186	Elf5	Elf5-206	NA	NA	NA	NA	NA	NA
ENSMUST00000171693.7	ENSMUSG00000027186	Elf5	Elf5-207	0.482284	NA	NA	NA	NA	NA
ENSMUST00000112183.7	ENSMUSG00000041890	Git2	Git2-203	8.21459e-05	NA	NA	NA	NA	NA
ENSMUST00000043283.13	ENSMUSG00000041890	Git2	Git2-201	31.7659	NA	NA	NA	NA	NA
ENSMUST00000155908.7	ENSMUSG00000041890	Git2	Git2-214	1.66553	NA	NA	NA	NA	NA
ENSMUST00000130925.1	ENSMUSG00000041890	Git2	Git2-205	0.942414	NA	NA	NA	NA	NA
ENSMUST00000153756.7	ENSMUSG00000041890	Git2	Git2-213	0.666049	NA	NA	NA	NA	NA
ENSMUST00000131993.7	ENSMUSG00000041890	Git2	Git2-208	0	NA	NA	NA	NA	NA
ENSMUST00000131016.1	ENSMUSG00000041890	Git2	Git2-206	1.22559	NA	NA	NA	NA	NA
ENSMUST00000131582.7	ENSMUSG00000041890	Git2	Git2-207	0	NA	NA	NA	NA	NA
ENSMUST00000144191.1	ENSMUSG00000041890	Git2	Git2-211	0.581804	NA	NA	NA	NA	NA
ENSMUST00000133096.1	ENSMUSG00000041890	Git2	Git2-209	1.08323	NA	NA	NA	NA	NA
ENSMUST00000178440.7	ENSMUSG00000041890	Git2	Git2-215	Inf	NA	NA	NA	NA	NA
ENSMUST00000118450.1	ENSMUSG00000083764	Gm11516	Gm11516-201	Inf	NA	NA	NA	NA	NA
ENSMUST00000061019.5	ENSMUSG00000046755	Kif2b	Kif2b-201	0.293161	NA	NA	NA	NA	NA
ENSMUST00000105790.7	ENSMUSG00000033770	Clcnka	Clcnka-202	NA	NA	NA	NA	NA	NA
ENSMUST00000042617.13	ENSMUSG00000033770	Clcnka	Clcnka-201	2.45292	NA	NA	NA	NA	NA
ENSMUST00000150334.1	ENSMUSG00000033770	Clcnka	Clcnka-204	2.21645	NA	NA	NA	NA	NA
ENSMUST00000133676.2	ENSMUSG00000033770	Clcnka	Clcnka-203	Inf	NA	NA	NA	NA	NA
ENSMUST00000125018.7	ENSMUSG00000044835	Ankrd45	Ankrd45-203	NA	NA	NA	NA	NA	NA
ENSMUST00000192384.5	ENSMUSG00000044835	Ankrd45	Ankrd45-205	0	NA	NA	NA	NA	NA
ENSMUST00000150721.3	ENSMUSG00000044835	Ankrd45	Ankrd45-204	NA	NA	NA	NA	NA	NA
ENSMUST00000052245.8	ENSMUSG00000044835	Ankrd45	Ankrd45-201	NA	NA	NA	NA	NA	NA
ENSMUST00000120660.1	ENSMUSG00000081630	Gm11498	Gm11498-201	NA	NA	NA	NA	NA	NA
ENSMUST00000119145.1	ENSMUSG00000082072	Gm15785	Gm15785-201	NA	NA	NA	NA	NA	NA
ENSMUST00000118237.2	ENSMUSG00000081363	Gm11500	Gm11500-201	NA	NA	NA	NA	NA	NA
ENSMUST00000118039.1	ENSMUSG00000081141	Gm11501	Gm11501-201	NA	NA	NA	NA	NA	NA
ENSMUST00000149611.1	ENSMUSG00000056158	Car10	Car10-207	NA	NA	NA	NA	NA	NA
ENSMUST00000107859.7	ENSMUSG00000056158	Car10	Car10-204	NA	NA	NA	NA	NA	NA
ENSMUST00000107861.7	ENSMUSG00000056158	Car10	Car10-205	0.310312	NA	NA	NA	NA	NA
ENSMUST00000042943.12	ENSMUSG00000056158	Car10	Car10-201	0.351565	NA	NA	NA	NA	NA
ENSMUST00000092780.8	ENSMUSG00000056158	Car10	Car10-202	NA	NA	NA	NA	NA	NA
ENSMUST00000107863.3	ENSMUSG00000056158	Car10	Car10-206	0.246235	NA	NA	NA	NA	NA
ENSMUST00000107858.8	ENSMUSG00000056158	Car10	Car10-203	1.06418	NA	NA	NA	NA	NA
ENSMUST00000123005.7	ENSMUSG00000010051	Hyal1	Hyal1-203	0	NA	NA	NA	NA	NA
ENSMUST00000144392.1	ENSMUSG00000010051	Hyal1	Hyal1-204	NA	NA	NA	NA	NA	NA
ENSMUST00000111168.3	ENSMUSG00000027187	Cat	Cat-202	0.555685	NA	NA	NA	NA	NA
ENSMUST00000135643.7	ENSMUSG00000049160	Tex50	Tex50-201	0	NA	NA	NA	NA	NA
ENSMUST00000178511.2	ENSMUSG00000049160	Tex50	Tex50-202	0.226815	NA	NA	NA	NA	NA
ENSMUST00000193379.1	ENSMUSG00000102817	Gm6185	Gm6185-201	1.32358	NA	NA	NA	NA	NA
ENSMUST00000211386.1	ENSMUSG00000110150	Gm8523	Gm8523-201	0	NA	NA	NA	NA	NA
ENSMUST00000210566.1	ENSMUSG00000109872	Gm45312	Gm45312-201	Inf	NA	NA	NA	NA	NA
ENSMUST00000210584.1	ENSMUSG00000110287	Gm45313	Gm45313-201	0.307063	NA	NA	NA	NA	NA
ENSMUST00000149638.7	ENSMUSG00000079334	Naa80	Naa80-207	NA	NA	NA	NA	NA	NA
ENSMUST00000139274.7	ENSMUSG00000079334	Naa80	Naa80-205	0.158999	NA	NA	NA	NA	NA
ENSMUST00000130053.7	ENSMUSG00000079334	Naa80	Naa80-204	8445.92	NA	NA	NA	NA	NA
ENSMUST00000122985.7	ENSMUSG00000079334	Naa80	Naa80-202	3.5743	NA	NA	NA	NA	NA
ENSMUST00000139581.1	ENSMUSG00000079334	Naa80	Naa80-206	NA	NA	NA	NA	NA	NA
ENSMUST00000156318.7	ENSMUSG00000026701	Prdx6	Prdx6-206	4.56896	NA	NA	NA	NA	NA
ENSMUST00000130867.1	ENSMUSG00000026701	Prdx6	Prdx6-203	0	NA	NA	NA	NA	NA
ENSMUST00000211502.1	ENSMUSG00000070427	Il18bp	Il18bp-204	1.12303	NA	NA	NA	NA	NA
ENSMUST00000120917.1	ENSMUSG00000082453	Gm11502	Gm11502-201	NA	NA	NA	NA	NA	NA
ENSMUST00000122414.1	ENSMUSG00000080872	Gm11506	Gm11506-201	0	NA	NA	NA	NA	NA
ENSMUST00000130797.1	ENSMUSG00000054079	Utp18	Utp18-202	1.68345	NA	NA	NA	NA	NA
ENSMUST00000134807.1	ENSMUSG00000054079	Utp18	Utp18-203	0.767544	NA	NA	NA	NA	NA
ENSMUST00000135486.7	ENSMUSG00000006216	Clcnkb	Clcnkb-203	1.65272	NA	NA	NA	NA	NA
ENSMUST00000006378.8	ENSMUSG00000006216	Clcnkb	Clcnkb-201	1.13615	NA	NA	NA	NA	NA
ENSMUST00000105788.1	ENSMUSG00000006216	Clcnkb	Clcnkb-202	1.92166	NA	NA	NA	NA	NA
ENSMUST00000145725.1	ENSMUSG00000006216	Clcnkb	Clcnkb-204	0.119779	NA	NA	NA	NA	NA
ENSMUST00000148440.7	ENSMUSG00000036091	Hyal3	Hyal3-202	1.2885	NA	NA	NA	NA	NA
ENSMUST00000149487.1	ENSMUSG00000036091	Hyal3	Hyal3-203	Inf	NA	NA	NA	NA	NA
ENSMUST00000106953.7	ENSMUSG00000070426	Rnf121	Rnf121-203	1.81045	NA	NA	NA	NA	NA
ENSMUST00000149976.1	ENSMUSG00000070426	Rnf121	Rnf121-206	1.61563	NA	NA	NA	NA	NA
ENSMUST00000131104.2	ENSMUSG00000070426	Rnf121	Rnf121-205	0.462602	NA	NA	NA	NA	NA
ENSMUST00000156119.1	ENSMUSG00000070426	Rnf121	Rnf121-207	1.42238	NA	NA	NA	NA	NA
ENSMUST00000130074.1	ENSMUSG00000070426	Rnf121	Rnf121-204	Inf	NA	NA	NA	NA	NA
ENSMUST00000118456.1	ENSMUSG00000081687	Gm13996	Gm13996-201	NA	NA	NA	NA	NA	NA
ENSMUST00000131122.1	ENSMUSG00000032724	Abtb2	Abtb2-202	1.14621	NA	NA	NA	NA	NA
ENSMUST00000138580.1	ENSMUSG00000032724	Abtb2	Abtb2-203	0.919446	NA	NA	NA	NA	NA
ENSMUST00000107852.7	ENSMUSG00000059474	Mbtd1	Mbtd1-204	0.603581	NA	NA	NA	NA	NA
ENSMUST00000155518.7	ENSMUSG00000059474	Mbtd1	Mbtd1-213	1.00141	NA	NA	NA	NA	NA
ENSMUST00000150237.7	ENSMUSG00000059474	Mbtd1	Mbtd1-212	0.803993	NA	NA	NA	NA	NA
ENSMUST00000127539.7	ENSMUSG00000059474	Mbtd1	Mbtd1-207	0.647926	NA	NA	NA	NA	NA
ENSMUST00000145354.7	ENSMUSG00000059474	Mbtd1	Mbtd1-211	0.963806	NA	NA	NA	NA	NA
ENSMUST00000107850.7	ENSMUSG00000059474	Mbtd1	Mbtd1-203	0.695781	NA	NA	NA	NA	NA
ENSMUST00000140880.7	ENSMUSG00000059474	Mbtd1	Mbtd1-210	Inf	NA	NA	NA	NA	NA
ENSMUST00000132739.1	ENSMUSG00000059474	Mbtd1	Mbtd1-208	0.393377	NA	NA	NA	NA	NA
ENSMUST00000138281.1	ENSMUSG00000059474	Mbtd1	Mbtd1-209	Inf	NA	NA	NA	NA	NA
ENSMUST00000195725.5	ENSMUSG00000010048	Ifrd2	Ifrd2-206	NA	NA	NA	NA	NA	NA
ENSMUST00000194329.1	ENSMUSG00000104163	Gm19057	Gm19057-201	NA	NA	NA	NA	NA	NA
ENSMUST00000028024.4	ENSMUSG00000026700	Tnfsf4	Tnfsf4-201	2.32801	NA	NA	NA	NA	NA
ENSMUST00000086084.1	ENSMUSG00000066755	Tnfsf18	Tnfsf18-201	2.22555	NA	NA	NA	NA	NA
ENSMUST00000151268.1	ENSMUSG00000040323	Gm15429	Gm15429-201	3.34071	NA	NA	NA	NA	NA
ENSMUST00000144590.8	ENSMUSG00000027185	Nat10	Nat10-210	NA	NA	NA	NA	NA	NA
ENSMUST00000151010.1	ENSMUSG00000027185	Nat10	Nat10-213	0.825369	NA	NA	NA	NA	NA
ENSMUST00000090447.11	ENSMUSG00000027185	Nat10	Nat10-202	1.47746	NA	NA	NA	NA	NA
ENSMUST00000145189.7	ENSMUSG00000027185	Nat10	Nat10-211	1.90124	NA	NA	NA	NA	NA
ENSMUST00000140895.1	ENSMUSG00000027185	Nat10	Nat10-208	9.43329	NA	NA	NA	NA	NA
ENSMUST00000127581.7	ENSMUSG00000027185	Nat10	Nat10-203	0.558857	NA	NA	NA	NA	NA
ENSMUST00000165970.1	ENSMUSG00000027185	Nat10	Nat10-214	NA	NA	NA	NA	NA	NA
ENSMUST00000148798.1	ENSMUSG00000027185	Nat10	Nat10-212	1.16937	NA	NA	NA	NA	NA
ENSMUST00000195878.1	ENSMUSG00000102399	Gm5049	Gm5049-201	1.0064	NA	NA	NA	NA	NA
ENSMUST00000000834.3	ENSMUSG00000000817	Fasl	Fasl-201	0.238397	NA	NA	NA	NA	NA
ENSMUST00000193648.1	ENSMUSG00000000817	Fasl	Fasl-202	1.60194	NA	NA	NA	NA	NA
ENSMUST00000140395.2	ENSMUSG00000099481	Xndc1	Xndc1-204	3.94231	NA	NA	NA	NA	NA
ENSMUST00000094544.2	ENSMUSG00000070637	Srarp	Srarp-201	0.598481	NA	NA	NA	NA	NA
ENSMUST00000144899.1	ENSMUSG00000006215	Zbtb17	Zbtb17-207	1.98324	NA	NA	NA	NA	NA
ENSMUST00000142695.1	ENSMUSG00000006215	Zbtb17	Zbtb17-206	1.0058	NA	NA	NA	NA	NA
ENSMUST00000123477.1	ENSMUSG00000006215	Zbtb17	Zbtb17-202	0.796483	NA	NA	NA	NA	NA
ENSMUST00000191841.1	ENSMUSG00000040297	Suco	Suco-202	0	NA	NA	NA	NA	NA
ENSMUST00000194388.1	ENSMUSG00000040297	Suco	Suco-207	NA	NA	NA	NA	NA	NA
ENSMUST00000194106.1	ENSMUSG00000040297	Suco	Suco-206	0.313575	NA	NA	NA	NA	NA
ENSMUST00000191975.1	ENSMUSG00000040297	Suco	Suco-203	1.44386	NA	NA	NA	NA	NA
ENSMUST00000155078.7	ENSMUSG00000070425	Xntrpc	Xntrpc-204	1.46239	NA	NA	NA	NA	NA
ENSMUST00000139104.2	ENSMUSG00000070425	Xntrpc	Xntrpc-203	1.49325	NA	NA	NA	NA	NA
ENSMUST00000195472.1	ENSMUSG00000057969	Sema3b	Sema3b-213	0.753846	NA	NA	NA	NA	NA
ENSMUST00000193234.1	ENSMUSG00000057969	Sema3b	Sema3b-208	0	NA	NA	NA	NA	NA
ENSMUST00000194433.5	ENSMUSG00000057969	Sema3b	Sema3b-210	1.20264	NA	NA	NA	NA	NA
ENSMUST00000193180.5	ENSMUSG00000057969	Sema3b	Sema3b-207	Inf	NA	NA	NA	NA	NA
ENSMUST00000195662.5	ENSMUSG00000057969	Sema3b	Sema3b-214	2.79461	NA	NA	NA	NA	NA
ENSMUST00000194606.1	ENSMUSG00000057969	Sema3b	Sema3b-211	2.21021	NA	NA	NA	NA	NA
ENSMUST00000195057.1	ENSMUSG00000057969	Sema3b	Sema3b-212	1.39633	NA	NA	NA	NA	NA
ENSMUST00000193551.1	ENSMUSG00000057969	Sema3b	Sema3b-209	1.50679	NA	NA	NA	NA	NA
ENSMUST00000140604.1	ENSMUSG00000041870	Ankrd13a	Ankrd13a-205	NA	NA	NA	NA	NA	NA
ENSMUST00000129001.7	ENSMUSG00000041870	Ankrd13a	Ankrd13a-202	0.307927	NA	NA	NA	NA	NA
ENSMUST00000147227.1	ENSMUSG00000040761	Spen	Spen-204	1.28191	NA	NA	NA	NA	NA
ENSMUST00000152411.1	ENSMUSG00000040761	Spen	Spen-206	1.74425	NA	NA	NA	NA	NA
ENSMUST00000144500.1	ENSMUSG00000040761	Spen	Spen-203	0.421254	NA	NA	NA	NA	NA
ENSMUST00000192573.1	ENSMUSG00000102254	Gm7496	Gm7496-201	1.03076	NA	NA	NA	NA	NA
ENSMUST00000145606.1	ENSMUSG00000027184	Caprin1	Caprin1-210	0.883223	NA	NA	NA	NA	NA
ENSMUST00000143188.1	ENSMUSG00000027184	Caprin1	Caprin1-208	2.13162	NA	NA	NA	NA	NA
ENSMUST00000137390.1	ENSMUSG00000027184	Caprin1	Caprin1-205	NA	NA	NA	NA	NA	NA
ENSMUST00000128477.1	ENSMUSG00000027184	Caprin1	Caprin1-203	1.49937	NA	NA	NA	NA	NA
ENSMUST00000145697.7	ENSMUSG00000027184	Caprin1	Caprin1-211	0.727941	NA	NA	NA	NA	NA
ENSMUST00000145770.7	ENSMUSG00000027184	Caprin1	Caprin1-212	1.56998	NA	NA	NA	NA	NA
ENSMUST00000155733.1	ENSMUSG00000027184	Caprin1	Caprin1-215	0.993282	NA	NA	NA	NA	NA
ENSMUST00000132772.7	ENSMUSG00000020859	Spag9	Spag9-209	1.41915	NA	NA	NA	NA	NA
ENSMUST00000132605.1	ENSMUSG00000020859	Spag9	Spag9-208	1.23522	NA	NA	NA	NA	NA
ENSMUST00000132079.7	ENSMUSG00000020859	Spag9	Spag9-207	2.69913	NA	NA	NA	NA	NA
ENSMUST00000127066.1	ENSMUSG00000020859	Spag9	Spag9-206	1.98012	NA	NA	NA	NA	NA
ENSMUST00000138154.1	ENSMUSG00000020859	Spag9	Spag9-210	1.95903	NA	NA	NA	NA	NA
ENSMUST00000075695.12	ENSMUSG00000020859	Spag9	Spag9-203	0.223037	NA	NA	NA	NA	NA
ENSMUST00000092777.10	ENSMUSG00000020859	Spag9	Spag9-204	0.523398	NA	NA	NA	NA	NA
ENSMUST00000024979.14	ENSMUSG00000020859	Spag9	Spag9-201	2.21389	NA	NA	NA	NA	NA
ENSMUST00000162676.1	ENSMUSG00000086277	4930558K02Rik	4930558K02Rik-202	0.593464	NA	NA	NA	NA	NA
ENSMUST00000141397.1	ENSMUSG00000086277	4930558K02Rik	4930558K02Rik-201	0	NA	NA	NA	NA	NA
ENSMUST00000006381.10	ENSMUSG00000006219	Fblim1	Fblim1-201	1.79779	NA	NA	NA	NA	NA
ENSMUST00000141518.7	ENSMUSG00000006219	Fblim1	Fblim1-212	Inf	NA	NA	NA	NA	NA
ENSMUST00000130181.7	ENSMUSG00000006219	Fblim1	Fblim1-207	1.90444	NA	NA	NA	NA	NA
ENSMUST00000153189.7	ENSMUSG00000006219	Fblim1	Fblim1-215	Inf	NA	NA	NA	NA	NA
ENSMUST00000147764.7	ENSMUSG00000006219	Fblim1	Fblim1-213	NA	NA	NA	NA	NA	NA
ENSMUST00000147785.7	ENSMUSG00000006219	Fblim1	Fblim1-214	2.09117	NA	NA	NA	NA	NA
ENSMUST00000137491.1	ENSMUSG00000006219	Fblim1	Fblim1-211	0.873902	NA	NA	NA	NA	NA
ENSMUST00000127455.7	ENSMUSG00000006219	Fblim1	Fblim1-205	0	NA	NA	NA	NA	NA
ENSMUST00000129602.7	ENSMUSG00000006219	Fblim1	Fblim1-206	NA	NA	NA	NA	NA	NA
ENSMUST00000131317.7	ENSMUSG00000006219	Fblim1	Fblim1-208	0.829574	NA	NA	NA	NA	NA
ENSMUST00000123150.1	ENSMUSG00000006219	Fblim1	Fblim1-204	Inf	NA	NA	NA	NA	NA
ENSMUST00000136831.1	ENSMUSG00000006219	Fblim1	Fblim1-210	9.25709	NA	NA	NA	NA	NA
ENSMUST00000133874.1	ENSMUSG00000006219	Fblim1	Fblim1-209	0.0286439	NA	NA	NA	NA	NA
ENSMUST00000140374.1	ENSMUSG00000072694	1500011B03Rik	1500011B03Rik-204	NA	NA	NA	NA	NA	NA
ENSMUST00000159648.1	ENSMUSG00000026698	Pigc	Pigc-203	0	NA	NA	NA	NA	NA
ENSMUST00000117738.1	ENSMUSG00000082052	Ywhaq-ps2	Ywhaq-ps2-201	1.5981	NA	NA	NA	NA	NA
ENSMUST00000031547.11	ENSMUSG00000029564	4930519G04Rik	4930519G04Rik-201	0.255863	NA	NA	NA	NA	NA
ENSMUST00000112153.5	ENSMUSG00000029564	4930519G04Rik	4930519G04Rik-202	0.737701	NA	NA	NA	NA	NA
ENSMUST00000142582.4	ENSMUSG00000029564	4930519G04Rik	4930519G04Rik-204	NA	NA	NA	NA	NA	NA
ENSMUST00000134389.2	ENSMUSG00000029564	4930519G04Rik	4930519G04Rik-203	0	NA	NA	NA	NA	NA
ENSMUST00000159763.7	ENSMUSG00000040265	Dnm3	Dnm3-203	1.18409	NA	NA	NA	NA	NA
ENSMUST00000070330.13	ENSMUSG00000040265	Dnm3	Dnm3-201	2.29518e+06	NA	NA	NA	NA	NA
ENSMUST00000161539.1	ENSMUSG00000040265	Dnm3	Dnm3-207	1.18892	NA	NA	NA	NA	NA
ENSMUST00000162330.7	ENSMUSG00000040265	Dnm3	Dnm3-209	1.76933	NA	NA	NA	NA	NA
ENSMUST00000160173.1	ENSMUSG00000040265	Dnm3	Dnm3-204	2.86897	NA	NA	NA	NA	NA
ENSMUST00000161155.7	ENSMUSG00000040265	Dnm3	Dnm3-206	12.5043	NA	NA	NA	NA	NA
ENSMUST00000195768.1	ENSMUSG00000040265	Dnm3	Dnm3-212	0	NA	NA	NA	NA	NA
ENSMUST00000094128.8	ENSMUSG00000070424	Art5	Art5-201	1.26706	NA	NA	NA	NA	NA
ENSMUST00000106937.7	ENSMUSG00000070424	Art5	Art5-204	3.4923	NA	NA	NA	NA	NA
ENSMUST00000106935.7	ENSMUSG00000070424	Art5	Art5-203	1.17735	NA	NA	NA	NA	NA
ENSMUST00000106934.1	ENSMUSG00000070424	Art5	Art5-202	0.00773852	NA	NA	NA	NA	NA
ENSMUST00000211553.1	ENSMUSG00000070424	Art5	Art5-205	NA	NA	NA	NA	NA	NA
ENSMUST00000033300.3	ENSMUSG00000030996	Art1	Art1-201	27.042	NA	NA	NA	NA	NA
ENSMUST00000210211.1	ENSMUSG00000030996	Art1	Art1-203	1.80947	NA	NA	NA	NA	NA
ENSMUST00000209809.1	ENSMUSG00000030996	Art1	Art1-202	2.27456	NA	NA	NA	NA	NA
ENSMUST00000201635.1	ENSMUSG00000107108	Gm9936	Gm9936-201	0.673469	NA	NA	NA	NA	NA
ENSMUST00000119930.1	ENSMUSG00000080707	Gm13823	Gm13823-201	NA	NA	NA	NA	NA	NA
ENSMUST00000146072.7	ENSMUSG00000029561	Oasl2	Oasl2-206	Inf	NA	NA	NA	NA	NA
ENSMUST00000150361.1	ENSMUSG00000029561	Oasl2	Oasl2-207	0.521825	NA	NA	NA	NA	NA
ENSMUST00000201919.1	ENSMUSG00000029561	Oasl2	Oasl2-209	2.28348	NA	NA	NA	NA	NA
ENSMUST00000124716.2	ENSMUSG00000029561	Oasl2	Oasl2-202	2.19723	NA	NA	NA	NA	NA
ENSMUST00000084830.1	ENSMUSG00000066279	Chrna10	Chrna10-201	0.830153	NA	NA	NA	NA	NA
ENSMUST00000211408.1	ENSMUSG00000066279	Chrna10	Chrna10-202	Inf	NA	NA	NA	NA	NA
ENSMUST00000053263.8	ENSMUSG00000043085	Tmem82	Tmem82-201	0.93302	NA	NA	NA	NA	NA
ENSMUST00000211764.1	ENSMUSG00000063550	Nup98	Nup98-208	NA	NA	NA	NA	NA	NA
ENSMUST00000211375.1	ENSMUSG00000063550	Nup98	Nup98-207	0.964069	NA	NA	NA	NA	NA
ENSMUST00000117986.1	ENSMUSG00000081348	Gm13878	Gm13878-201	0	NA	NA	NA	NA	NA
ENSMUST00000118421.1	ENSMUSG00000081010	Gm13880	Gm13880-201	0.95298	NA	NA	NA	NA	NA
ENSMUST00000120614.1	ENSMUSG00000083495	Gm13877	Gm13877-201	NA	NA	NA	NA	NA	NA
ENSMUST00000120162.1	ENSMUSG00000081275	Gm13875	Gm13875-201	NA	NA	NA	NA	NA	NA
ENSMUST00000118308.1	ENSMUSG00000082845	Gm13879	Gm13879-201	Inf	NA	NA	NA	NA	NA
ENSMUST00000118451.1	ENSMUSG00000083643	Gm13876	Gm13876-201	NA	NA	NA	NA	NA	NA
ENSMUST00000133210.1	ENSMUSG00000032698	Lmo2	Lmo2-205	0.440693	NA	NA	NA	NA	NA
ENSMUST00000111139.2	ENSMUSG00000032698	Lmo2	Lmo2-201	4.21845	NA	NA	NA	NA	NA
ENSMUST00000138815.1	ENSMUSG00000032698	Lmo2	Lmo2-206	0.691794	NA	NA	NA	NA	NA
ENSMUST00000156813.7	ENSMUSG00000032698	Lmo2	Lmo2-207	NA	NA	NA	NA	NA	NA
ENSMUST00000150229.1	ENSMUSG00000028917	Plekhm2	Plekhm2-206	1.09955	NA	NA	NA	NA	NA
ENSMUST00000140223.1	ENSMUSG00000028917	Plekhm2	Plekhm2-204	0.383372	NA	NA	NA	NA	NA
ENSMUST00000141844.1	ENSMUSG00000028917	Plekhm2	Plekhm2-205	0.695902	NA	NA	NA	NA	NA
ENSMUST00000193538.1	ENSMUSG00000032562	Gnai2	Gnai2-206	1.15643	NA	NA	NA	NA	NA
ENSMUST00000193394.1	ENSMUSG00000032562	Gnai2	Gnai2-205	0.40911	NA	NA	NA	NA	NA
ENSMUST00000192837.1	ENSMUSG00000032562	Gnai2	Gnai2-203	Inf	NA	NA	NA	NA	NA
ENSMUST00000193876.1	ENSMUSG00000032562	Gnai2	Gnai2-208	NA	NA	NA	NA	NA	NA
ENSMUST00000112143.3	ENSMUSG00000041827	Oasl1	Oasl1-202	0.240645	NA	NA	NA	NA	NA
ENSMUST00000155394.1	ENSMUSG00000041827	Oasl1	Oasl1-206	NA	NA	NA	NA	NA	NA
ENSMUST00000140159.1	ENSMUSG00000041827	Oasl1	Oasl1-203	0.419403	NA	NA	NA	NA	NA
ENSMUST00000152329.1	ENSMUSG00000041827	Oasl1	Oasl1-204	0.668818	NA	NA	NA	NA	NA
ENSMUST00000155274.1	ENSMUSG00000041827	Oasl1	Oasl1-205	1.26546	NA	NA	NA	NA	NA
ENSMUST00000123966.2	ENSMUSG00000046085	4931422A03Rik	4931422A03Rik-202	0.491441	NA	NA	NA	NA	NA
ENSMUST00000056170.3	ENSMUSG00000046085	4931422A03Rik	4931422A03Rik-201	0.198098	NA	NA	NA	NA	NA
ENSMUST00000131427.7	ENSMUSG00000029559	2210016L21Rik	2210016L21Rik-202	1.25793	NA	NA	NA	NA	NA
ENSMUST00000140090.1	ENSMUSG00000029559	2210016L21Rik	2210016L21Rik-204	1.98713	NA	NA	NA	NA	NA
ENSMUST00000010208.13	ENSMUSG00000010064	Slc38a3	Slc38a3-201	0.383855	NA	NA	NA	NA	NA
ENSMUST00000177567.7	ENSMUSG00000010064	Slc38a3	Slc38a3-203	2.8755	NA	NA	NA	NA	NA
ENSMUST00000195739.1	ENSMUSG00000010064	Slc38a3	Slc38a3-213	0.432382	NA	NA	NA	NA	NA
ENSMUST00000192211.1	ENSMUSG00000010064	Slc38a3	Slc38a3-205	0.271205	NA	NA	NA	NA	NA
ENSMUST00000194230.1	ENSMUSG00000010064	Slc38a3	Slc38a3-210	1.62208	NA	NA	NA	NA	NA
ENSMUST00000195033.1	ENSMUSG00000010064	Slc38a3	Slc38a3-212	0.404508	NA	NA	NA	NA	NA
ENSMUST00000191923.1	ENSMUSG00000010064	Slc38a3	Slc38a3-204	NA	NA	NA	NA	NA	NA
ENSMUST00000192323.5	ENSMUSG00000010064	Slc38a3	Slc38a3-206	296468	NA	NA	NA	NA	NA
ENSMUST00000192990.5	ENSMUSG00000010064	Slc38a3	Slc38a3-207	0.440037	NA	NA	NA	NA	NA
ENSMUST00000195843.1	ENSMUSG00000010064	Slc38a3	Slc38a3-214	0.118961	NA	NA	NA	NA	NA
ENSMUST00000193495.1	ENSMUSG00000010064	Slc38a3	Slc38a3-208	0.428252	NA	NA	NA	NA	NA
ENSMUST00000160695.1	ENSMUSG00000089933	Gm16101	Gm16101-201	Inf	NA	NA	NA	NA	NA
ENSMUST00000176220.2	ENSMUSG00000026694	Eef1aknmt	Eef1aknmt-206	0	NA	NA	NA	NA	NA
ENSMUST00000176689.1	ENSMUSG00000026694	Eef1aknmt	Eef1aknmt-207	NA	NA	NA	NA	NA	NA
ENSMUST00000159316.2	ENSMUSG00000026694	Eef1aknmt	Eef1aknmt-203	0.677876	NA	NA	NA	NA	NA
ENSMUST00000195027.1	ENSMUSG00000026694	Eef1aknmt	Eef1aknmt-208	Inf	NA	NA	NA	NA	NA
ENSMUST00000031535.11	ENSMUSG00000029556	Hnf1a	Hnf1a-201	0.250017	NA	NA	NA	NA	NA
ENSMUST00000176911.7	ENSMUSG00000029556	Hnf1a	Hnf1a-203	0.884381	NA	NA	NA	NA	NA
ENSMUST00000176550.1	ENSMUSG00000029556	Hnf1a	Hnf1a-202	0.0480462	NA	NA	NA	NA	NA
ENSMUST00000184027.1	ENSMUSG00000029556	Hnf1a	Hnf1a-204	0.284356	NA	NA	NA	NA	NA
ENSMUST00000177592.1	ENSMUSG00000078515	Ddi2	Ddi2-202	Inf	NA	NA	NA	NA	NA
ENSMUST00000038161.4	ENSMUSG00000040706	Agmat	Agmat-201	0.249686	NA	NA	NA	NA	NA
ENSMUST00000132158.7	ENSMUSG00000026696	Vamp4	Vamp4-203	0.421954	NA	NA	NA	NA	NA
ENSMUST00000128704.7	ENSMUSG00000026696	Vamp4	Vamp4-202	Inf	NA	NA	NA	NA	NA
ENSMUST00000194810.5	ENSMUSG00000026696	Vamp4	Vamp4-208	0.773679	NA	NA	NA	NA	NA
ENSMUST00000150040.7	ENSMUSG00000026696	Vamp4	Vamp4-206	Inf	NA	NA	NA	NA	NA
ENSMUST00000155003.1	ENSMUSG00000026696	Vamp4	Vamp4-207	0.332974	NA	NA	NA	NA	NA
ENSMUST00000138499.1	ENSMUSG00000026696	Vamp4	Vamp4-205	Inf	NA	NA	NA	NA	NA
ENSMUST00000138654.1	ENSMUSG00000040697	Dnajc16	Dnajc16-202	1.36942	NA	NA	NA	NA	NA
ENSMUST00000153880.1	ENSMUSG00000040697	Dnajc16	Dnajc16-203	Inf	NA	NA	NA	NA	NA
ENSMUST00000150708.1	ENSMUSG00000029550	Sppl3	Sppl3-204	1.12379	NA	NA	NA	NA	NA
ENSMUST00000128590.2	ENSMUSG00000029550	Sppl3	Sppl3-202	0.872138	NA	NA	NA	NA	NA
ENSMUST00000147536.7	ENSMUSG00000030990	Pgap2	Pgap2-222	0.790179	NA	NA	NA	NA	NA
ENSMUST00000140631.1	ENSMUSG00000030990	Pgap2	Pgap2-214	2.04804	NA	NA	NA	NA	NA
ENSMUST00000146394.1	ENSMUSG00000030990	Pgap2	Pgap2-219	1.28666	NA	NA	NA	NA	NA
ENSMUST00000143541.7	ENSMUSG00000030990	Pgap2	Pgap2-216	1.80305	NA	NA	NA	NA	NA
ENSMUST00000153020.7	ENSMUSG00000030990	Pgap2	Pgap2-224	1.53328	NA	NA	NA	NA	NA
ENSMUST00000138479.7	ENSMUSG00000030990	Pgap2	Pgap2-211	1.92381	NA	NA	NA	NA	NA
ENSMUST00000033292.13	ENSMUSG00000030990	Pgap2	Pgap2-201	17.2064	NA	NA	NA	NA	NA
ENSMUST00000133311.7	ENSMUSG00000030990	Pgap2	Pgap2-209	0.645049	NA	NA	NA	NA	NA
ENSMUST00000146559.1	ENSMUSG00000030990	Pgap2	Pgap2-220	2.51476	NA	NA	NA	NA	NA
ENSMUST00000143759.7	ENSMUSG00000030990	Pgap2	Pgap2-217	0	NA	NA	NA	NA	NA
ENSMUST00000138753.7	ENSMUSG00000030990	Pgap2	Pgap2-212	1.08746	NA	NA	NA	NA	NA
ENSMUST00000142873.7	ENSMUSG00000030990	Pgap2	Pgap2-215	1.3932	NA	NA	NA	NA	NA
ENSMUST00000140058.7	ENSMUSG00000030990	Pgap2	Pgap2-213	0.37141	NA	NA	NA	NA	NA
ENSMUST00000128660.1	ENSMUSG00000028914	Casp9	Casp9-204	1.98837	NA	NA	NA	NA	NA
ENSMUST00000097805.10	ENSMUSG00000028914	Casp9	Casp9-202	0.960801	NA	NA	NA	NA	NA
ENSMUST00000153094.1	ENSMUSG00000028914	Casp9	Casp9-206	1.37044	NA	NA	NA	NA	NA
ENSMUST00000138359.1	ENSMUSG00000028914	Casp9	Casp9-205	0.79344	NA	NA	NA	NA	NA
ENSMUST00000124161.1	ENSMUSG00000028914	Casp9	Casp9-203	0	NA	NA	NA	NA	NA
ENSMUST00000010205.8	ENSMUSG00000034837	Gnat1	Gnat1-201	2.48124	NA	NA	NA	NA	NA
ENSMUST00000194802.5	ENSMUSG00000034837	Gnat1	Gnat1-205	0.613962	NA	NA	NA	NA	NA
ENSMUST00000195849.1	ENSMUSG00000034837	Gnat1	Gnat1-207	0	NA	NA	NA	NA	NA
ENSMUST00000195129.5	ENSMUSG00000034837	Gnat1	Gnat1-206	1.11468	NA	NA	NA	NA	NA
ENSMUST00000193188.5	ENSMUSG00000034837	Gnat1	Gnat1-203	0.677513	NA	NA	NA	NA	NA
ENSMUST00000192271.5	ENSMUSG00000034837	Gnat1	Gnat1-202	0	NA	NA	NA	NA	NA
ENSMUST00000148801.1	ENSMUSG00000086167	Gm13827	Gm13827-201	0.887695	NA	NA	NA	NA	NA
ENSMUST00000104891.1	ENSMUSG00000078091	Gm10912	Gm10912-201	0.556269	NA	NA	NA	NA	NA
ENSMUST00000099666.2	ENSMUSG00000075006	Gm10799	Gm10799-201	NA	NA	NA	NA	NA	NA
ENSMUST00000129749.7	ENSMUSG00000068686	Cd59b	Cd59b-205	1.40143	NA	NA	NA	NA	NA
ENSMUST00000111130.2	ENSMUSG00000068686	Cd59b	Cd59b-202	0.804197	NA	NA	NA	NA	NA
ENSMUST00000153374.1	ENSMUSG00000029545	Acads	Acads-204	2.45008	NA	NA	NA	NA	NA
ENSMUST00000066241.6	ENSMUSG00000091743	Gm5705	Gm5705-201	Inf	NA	NA	NA	NA	NA
ENSMUST00000193257.1	ENSMUSG00000091060	Myocos	Myocos-202	NA	NA	NA	NA	NA	NA
ENSMUST00000193898.1	ENSMUSG00000091060	Myocos	Myocos-203	0.788791	NA	NA	NA	NA	NA
ENSMUST00000169439.2	ENSMUSG00000091060	Myocos	Myocos-201	NA	NA	NA	NA	NA	NA
ENSMUST00000168176.7	ENSMUSG00000032679	Cd59a	Cd59a-203	Inf	NA	NA	NA	NA	NA
ENSMUST00000176781.7	ENSMUSG00000062478	Ctrc	Ctrc-205	NA	NA	NA	NA	NA	NA
ENSMUST00000105781.7	ENSMUSG00000062478	Ctrc	Ctrc-202	0	NA	NA	NA	NA	NA
ENSMUST00000153282.1	ENSMUSG00000062478	Ctrc	Ctrc-204	NA	NA	NA	NA	NA	NA
ENSMUST00000037059.10	ENSMUSG00000062478	Ctrc	Ctrc-201	NA	NA	NA	NA	NA	NA
ENSMUST00000182593.7	ENSMUSG00000040225	Prrc2c	Prrc2c-209	Inf	NA	NA	NA	NA	NA
ENSMUST00000182535.1	ENSMUSG00000040225	Prrc2c	Prrc2c-208	NA	NA	NA	NA	NA	NA
ENSMUST00000182448.1	ENSMUSG00000040225	Prrc2c	Prrc2c-207	1.50775	NA	NA	NA	NA	NA
ENSMUST00000182288.1	ENSMUSG00000040225	Prrc2c	Prrc2c-203	Inf	NA	NA	NA	NA	NA
ENSMUST00000182331.1	ENSMUSG00000040225	Prrc2c	Prrc2c-205	1.36432	NA	NA	NA	NA	NA
ENSMUST00000182308.1	ENSMUSG00000040225	Prrc2c	Prrc2c-204	Inf	NA	NA	NA	NA	NA
ENSMUST00000193937.1	ENSMUSG00000040225	Prrc2c	Prrc2c-214	Inf	NA	NA	NA	NA	NA
ENSMUST00000183286.1	ENSMUSG00000040225	Prrc2c	Prrc2c-213	Inf	NA	NA	NA	NA	NA
ENSMUST00000137140.1	ENSMUSG00000046562	Unc119b	Unc119b-202	1.74484	NA	NA	NA	NA	NA
ENSMUST00000153403.1	ENSMUSG00000046562	Unc119b	Unc119b-203	0.845617	NA	NA	NA	NA	NA
ENSMUST00000194846.1	ENSMUSG00000034684	Sema3f	Sema3f-210	1.10203	NA	NA	NA	NA	NA
ENSMUST00000192157.1	ENSMUSG00000034684	Sema3f	Sema3f-202	0.328085	NA	NA	NA	NA	NA
ENSMUST00000193665.5	ENSMUSG00000034684	Sema3f	Sema3f-207	0	NA	NA	NA	NA	NA
ENSMUST00000193108.5	ENSMUSG00000034684	Sema3f	Sema3f-206	6.57439	NA	NA	NA	NA	NA
ENSMUST00000195023.2	ENSMUSG00000034684	Sema3f	Sema3f-211	1.69378	NA	NA	NA	NA	NA
ENSMUST00000136156.8	ENSMUSG00000068373	D430041D05Rik	D430041D05Rik-202	0	NA	NA	NA	NA	NA
ENSMUST00000141159.8	ENSMUSG00000068373	D430041D05Rik	D430041D05Rik-203	0.73279	NA	NA	NA	NA	NA
ENSMUST00000230671.1	ENSMUSG00000068373	D430041D05Rik	D430041D05Rik-207	Inf	NA	NA	NA	NA	NA
ENSMUST00000155458.1	ENSMUSG00000068373	D430041D05Rik	D430041D05Rik-205	NA	NA	NA	NA	NA	NA
ENSMUST00000156278.7	ENSMUSG00000068373	D430041D05Rik	D430041D05Rik-206	2.88571	NA	NA	NA	NA	NA
ENSMUST00000149165.1	ENSMUSG00000068373	D430041D05Rik	D430041D05Rik-204	Inf	NA	NA	NA	NA	NA
ENSMUST00000089726.9	ENSMUSG00000068373	D430041D05Rik	D430041D05Rik-201	0	NA	NA	NA	NA	NA
ENSMUST00000127962.1	ENSMUSG00000058579	Cela2a	Cela2a-202	0.095639	NA	NA	NA	NA	NA
ENSMUST00000102481.3	ENSMUSG00000058579	Cela2a	Cela2a-201	0.565764	NA	NA	NA	NA	NA
ENSMUST00000155826.1	ENSMUSG00000058579	Cela2a	Cela2a-203	1.82645	NA	NA	NA	NA	NA
ENSMUST00000209968.1	ENSMUSG00000073982	Rhog	Rhog-203	Inf	NA	NA	NA	NA	NA
ENSMUST00000124678.1	ENSMUSG00000048578	Mlec	Mlec-202	0.767839	NA	NA	NA	NA	NA
ENSMUST00000211141.1	ENSMUSG00000030987	Stim1	Stim1-208	1.75099	NA	NA	NA	NA	NA
ENSMUST00000210266.1	ENSMUSG00000030987	Stim1	Stim1-203	0.765316	NA	NA	NA	NA	NA
ENSMUST00000211457.1	ENSMUSG00000030987	Stim1	Stim1-209	3.67306	NA	NA	NA	NA	NA
ENSMUST00000210761.1	ENSMUSG00000030987	Stim1	Stim1-205	1.49754	NA	NA	NA	NA	NA
ENSMUST00000031519.13	ENSMUSG00000029544	Cabp1	Cabp1-201	0.402309	NA	NA	NA	NA	NA
ENSMUST00000112113.7	ENSMUSG00000029544	Cabp1	Cabp1-204	1.63243	NA	NA	NA	NA	NA
ENSMUST00000145197.8	ENSMUSG00000029544	Cabp1	Cabp1-205	0.221793	NA	NA	NA	NA	NA
ENSMUST00000151775.1	ENSMUSG00000029544	Cabp1	Cabp1-206	1.18622	NA	NA	NA	NA	NA
ENSMUST00000137618.1	ENSMUSG00000051435	Fhad1	Fhad1-208	0.459078	NA	NA	NA	NA	NA
ENSMUST00000036701.7	ENSMUSG00000051435	Fhad1	Fhad1-201	0.474677	NA	NA	NA	NA	NA
ENSMUST00000129192.7	ENSMUSG00000051435	Fhad1	Fhad1-207	0.152061	NA	NA	NA	NA	NA
ENSMUST00000124125.1	ENSMUSG00000051435	Fhad1	Fhad1-205	0.434648	NA	NA	NA	NA	NA
ENSMUST00000123068.1	ENSMUSG00000051435	Fhad1	Fhad1-204	1.2468	NA	NA	NA	NA	NA
ENSMUST00000125293.1	ENSMUSG00000051435	Fhad1	Fhad1-206	Inf	NA	NA	NA	NA	NA
ENSMUST00000105779.8	ENSMUSG00000051435	Fhad1	Fhad1-202	0.754362	NA	NA	NA	NA	NA
ENSMUST00000120886.1	ENSMUSG00000081721	Gm13882	Gm13882-201	2.63402	NA	NA	NA	NA	NA
ENSMUST00000111125.2	ENSMUSG00000027177	Hipk3	Hipk3-203	2.26036	NA	NA	NA	NA	NA
ENSMUST00000132622.1	ENSMUSG00000027177	Hipk3	Hipk3-204	0.298553	NA	NA	NA	NA	NA
ENSMUST00000211316.1	ENSMUSG00000110175	Gm18255	Gm18255-201	NA	NA	NA	NA	NA	NA
ENSMUST00000211720.1	ENSMUSG00000030978	Rrm1	Rrm1-206	2.07893	NA	NA	NA	NA	NA
ENSMUST00000211786.1	ENSMUSG00000030978	Rrm1	Rrm1-207	1.45948	NA	NA	NA	NA	NA
ENSMUST00000211493.1	ENSMUSG00000030978	Rrm1	Rrm1-205	1.0639	NA	NA	NA	NA	NA
ENSMUST00000122278.1	ENSMUSG00000083182	Gm13828	Gm13828-201	NA	NA	NA	NA	NA	NA
ENSMUST00000154800.1	ENSMUSG00000060152	Pop5	Pop5-206	1.68971	NA	NA	NA	NA	NA
ENSMUST00000131352.1	ENSMUSG00000044177	Wfikkn2	Wfikkn2-202	NA	NA	NA	NA	NA	NA
ENSMUST00000208510.2	ENSMUSG00000094091	Gm21885	Gm21885-202	0.720343	NA	NA	NA	NA	NA
ENSMUST00000178891.3	ENSMUSG00000094091	Gm21885	Gm21885-201	0.421454	NA	NA	NA	NA	NA
ENSMUST00000138369.1	ENSMUSG00000020863	Luc7l3	Luc7l3-207	Inf	NA	NA	NA	NA	NA
ENSMUST00000107822.9	ENSMUSG00000020863	Luc7l3	Luc7l3-204	1.42153	NA	NA	NA	NA	NA
ENSMUST00000171033.1	ENSMUSG00000020863	Luc7l3	Luc7l3-210	1.66037	NA	NA	NA	NA	NA
ENSMUST00000165620.1	ENSMUSG00000020863	Luc7l3	Luc7l3-208	0.646675	NA	NA	NA	NA	NA
ENSMUST00000219647.1	ENSMUSG00000044814	Olfr543	Olfr543-202	2.15341	NA	NA	NA	NA	NA
ENSMUST00000061482.5	ENSMUSG00000044814	Olfr543	Olfr543-201	0.87712	NA	NA	NA	NA	NA
ENSMUST00000051201.6	ENSMUSG00000043925	Olfr544	Olfr544-201	0.805605	NA	NA	NA	NA	NA
ENSMUST00000217464.1	ENSMUSG00000044824	Olfr545	Olfr545-203	1.02492	NA	NA	NA	NA	NA
ENSMUST00000216116.2	ENSMUSG00000044824	Olfr545	Olfr545-202	1.30164	NA	NA	NA	NA	NA
ENSMUST00000058750.3	ENSMUSG00000044824	Olfr545	Olfr545-201	0.317363	NA	NA	NA	NA	NA
ENSMUST00000117214.1	ENSMUSG00000081447	Gm13870	Gm13870-201	0	NA	NA	NA	NA	NA
ENSMUST00000118103.1	ENSMUSG00000082379	Gm13884	Gm13884-201	NA	NA	NA	NA	NA	NA
ENSMUST00000152613.1	ENSMUSG00000041740	Rnf10	Rnf10-208	0.259791	NA	NA	NA	NA	NA
ENSMUST00000200923.1	ENSMUSG00000041740	Rnf10	Rnf10-210	0.863027	NA	NA	NA	NA	NA
ENSMUST00000119881.1	ENSMUSG00000081079	Gm13059	Gm13059-201	Inf	NA	NA	NA	NA	NA
ENSMUST00000210437.1	ENSMUSG00000109822	Gm8556	Gm8556-201	0.709345	NA	NA	NA	NA	NA
ENSMUST00000210328.1	ENSMUSG00000109906	Olfr546-ps1	Olfr546-ps1-201	0	NA	NA	NA	NA	NA
ENSMUST00000098229.2	ENSMUSG00000073979	Olfr547	Olfr547-201	NA	NA	NA	NA	NA	NA
ENSMUST00000210064.3	ENSMUSG00000073978	Olfr548-ps1	Olfr548-ps1-202	Inf	NA	NA	NA	NA	NA
ENSMUST00000098228.5	ENSMUSG00000073978	Olfr548-ps1	Olfr548-ps1-201	NA	NA	NA	NA	NA	NA
ENSMUST00000217478.1	ENSMUSG00000073977	Olfr549	Olfr549-202	NA	NA	NA	NA	NA	NA
ENSMUST00000098227.1	ENSMUSG00000073977	Olfr549	Olfr549-201	NA	NA	NA	NA	NA	NA
ENSMUST00000117569.1	ENSMUSG00000082276	Gm13885	Gm13885-201	0	NA	NA	NA	NA	NA
ENSMUST00000209679.1	ENSMUSG00000030966	Trim21	Trim21-203	0.330914	NA	NA	NA	NA	NA
ENSMUST00000209907.1	ENSMUSG00000030966	Trim21	Trim21-204	1.19352	NA	NA	NA	NA	NA
ENSMUST00000182421.7	ENSMUSG00000032580	Rbm5	Rbm5-211	Inf	NA	NA	NA	NA	NA
ENSMUST00000182856.7	ENSMUSG00000032580	Rbm5	Rbm5-217	2.22628	NA	NA	NA	NA	NA
ENSMUST00000193342.5	ENSMUSG00000032580	Rbm5	Rbm5-221	0	NA	NA	NA	NA	NA
ENSMUST00000192130.5	ENSMUSG00000032580	Rbm5	Rbm5-220	0	NA	NA	NA	NA	NA
ENSMUST00000194682.1	ENSMUSG00000032580	Rbm5	Rbm5-223	0.43602	NA	NA	NA	NA	NA
ENSMUST00000182304.7	ENSMUSG00000032580	Rbm5	Rbm5-208	0.65021	NA	NA	NA	NA	NA
ENSMUST00000182007.7	ENSMUSG00000032580	Rbm5	Rbm5-203	1.16772	NA	NA	NA	NA	NA
ENSMUST00000182022.7	ENSMUSG00000032580	Rbm5	Rbm5-204	3.25421	NA	NA	NA	NA	NA
ENSMUST00000183248.2	ENSMUSG00000032580	Rbm5	Rbm5-218	1.01811	NA	NA	NA	NA	NA
ENSMUST00000181993.1	ENSMUSG00000032580	Rbm5	Rbm5-202	1.25928	NA	NA	NA	NA	NA
ENSMUST00000135922.1	ENSMUSG00000040606	Kazn	Kazn-203	Inf	NA	NA	NA	NA	NA
ENSMUST00000173068.7	ENSMUSG00000040606	Kazn	Kazn-208	1.57639	NA	NA	NA	NA	NA
ENSMUST00000172864.7	ENSMUSG00000040606	Kazn	Kazn-207	0	NA	NA	NA	NA	NA
ENSMUST00000174432.1	ENSMUSG00000040606	Kazn	Kazn-209	0	NA	NA	NA	NA	NA
ENSMUST00000144611.1	ENSMUSG00000040606	Kazn	Kazn-204	0.718962	NA	NA	NA	NA	NA
ENSMUST00000210551.1	ENSMUSG00000109756	Gm5339	Gm5339-201	0	NA	NA	NA	NA	NA
ENSMUST00000216524.1	ENSMUSG00000073975	Olfr550	Olfr550-202	0.877058	NA	NA	NA	NA	NA
ENSMUST00000098225.2	ENSMUSG00000073975	Olfr550	Olfr550-201	1.72354	NA	NA	NA	NA	NA
ENSMUST00000213540.2	ENSMUSG00000073974	Olfr551	Olfr551-202	7.11482	NA	NA	NA	NA	NA
ENSMUST00000098224.2	ENSMUSG00000073974	Olfr551	Olfr551-201	NA	NA	NA	NA	NA	NA
ENSMUST00000098223.1	ENSMUSG00000073973	Olfr552	Olfr552-201	NA	NA	NA	NA	NA	NA
ENSMUST00000216776.1	ENSMUSG00000073972	Olfr553	Olfr553-202	NA	NA	NA	NA	NA	NA
ENSMUST00000098222.1	ENSMUSG00000073972	Olfr553	Olfr553-201	NA	NA	NA	NA	NA	NA
ENSMUST00000215995.1	ENSMUSG00000073971	Olfr554	Olfr554-203	Inf	NA	NA	NA	NA	NA
ENSMUST00000214841.2	ENSMUSG00000073971	Olfr554	Olfr554-202	NA	NA	NA	NA	NA	NA
ENSMUST00000098221.1	ENSMUSG00000073971	Olfr554	Olfr554-201	NA	NA	NA	NA	NA	NA
ENSMUST00000211398.1	ENSMUSG00000110251	Gm2996	Gm2996-201	0	NA	NA	NA	NA	NA
ENSMUST00000098220.1	ENSMUSG00000073970	Olfr555	Olfr555-201	NA	NA	NA	NA	NA	NA
ENSMUST00000217526.1	ENSMUSG00000073969	Olfr556	Olfr556-203	0.936195	NA	NA	NA	NA	NA
ENSMUST00000213485.1	ENSMUSG00000073969	Olfr556	Olfr556-202	NA	NA	NA	NA	NA	NA
ENSMUST00000098219.2	ENSMUSG00000073969	Olfr556	Olfr556-201	NA	NA	NA	NA	NA	NA
ENSMUST00000129792.7	ENSMUSG00000027175	Tcp11l1	Tcp11l1-205	0.422888	NA	NA	NA	NA	NA
ENSMUST00000129571.1	ENSMUSG00000027175	Tcp11l1	Tcp11l1-204	0.969887	NA	NA	NA	NA	NA
ENSMUST00000028597.3	ENSMUSG00000027175	Tcp11l1	Tcp11l1-201	0	NA	NA	NA	NA	NA
ENSMUST00000126310.7	ENSMUSG00000027175	Tcp11l1	Tcp11l1-203	2.0822	NA	NA	NA	NA	NA
ENSMUST00000209454.1	ENSMUSG00000110352	Gm45687	Gm45687-201	Inf	NA	NA	NA	NA	NA
ENSMUST00000140031.7	ENSMUSG00000026692	Fmo4	Fmo4-203	0.509846	NA	NA	NA	NA	NA
ENSMUST00000193508.1	ENSMUSG00000026692	Fmo4	Fmo4-206	0.316359	NA	NA	NA	NA	NA
ENSMUST00000144916.7	ENSMUSG00000026692	Fmo4	Fmo4-205	2.30807	NA	NA	NA	NA	NA
ENSMUST00000140274.1	ENSMUSG00000026692	Fmo4	Fmo4-204	1.0946	NA	NA	NA	NA	NA
ENSMUST00000028014.9	ENSMUSG00000026692	Fmo4	Fmo4-201	4.63411	NA	NA	NA	NA	NA
ENSMUST00000215423.1	ENSMUSG00000073967	Olfr557	Olfr557-202	NA	NA	NA	NA	NA	NA
ENSMUST00000098218.2	ENSMUSG00000073967	Olfr557	Olfr557-201	NA	NA	NA	NA	NA	NA
ENSMUST00000099659.2	ENSMUSG00000074997	Pin1rt1	Pin1rt1-201	2.56926	NA	NA	NA	NA	NA
ENSMUST00000210002.1	ENSMUSG00000110376	Gm45688	Gm45688-201	0.727406	NA	NA	NA	NA	NA
ENSMUST00000144133.1	ENSMUSG00000027173	Depdc7	Depdc7-202	1.36138	NA	NA	NA	NA	NA
ENSMUST00000216312.1	ENSMUSG00000066273	Olfr33	Olfr33-202	0.33038	NA	NA	NA	NA	NA
ENSMUST00000084817.2	ENSMUSG00000066273	Olfr33	Olfr33-201	0	NA	NA	NA	NA	NA
ENSMUST00000154280.7	ENSMUSG00000057637	Prdm2	Prdm2-203	NA	NA	NA	NA	NA	NA
ENSMUST00000134791.1	ENSMUSG00000057637	Prdm2	Prdm2-202	2.79505	NA	NA	NA	NA	NA
ENSMUST00000156909.1	ENSMUSG00000057637	Prdm2	Prdm2-204	4.20529	NA	NA	NA	NA	NA
ENSMUST00000215657.1	ENSMUSG00000066272	Olfr559	Olfr559-202	Inf	NA	NA	NA	NA	NA
ENSMUST00000084816.3	ENSMUSG00000066272	Olfr559	Olfr559-201	0	NA	NA	NA	NA	NA
ENSMUST00000168007.2	ENSMUSG00000043366	Olfr78	Olfr78-202	0.599431	NA	NA	NA	NA	NA
ENSMUST00000209365.1	ENSMUSG00000043366	Olfr78	Olfr78-203	0.572804	NA	NA	NA	NA	NA
ENSMUST00000231375.1	ENSMUSG00000074994	Qser1	Qser1-202	0.980372	NA	NA	NA	NA	NA
ENSMUST00000119886.1	ENSMUSG00000081838	Gm13038	Gm13038-201	0	NA	NA	NA	NA	NA
ENSMUST00000118638.1	ENSMUSG00000083826	Gm13039	Gm13039-201	1.16699	NA	NA	NA	NA	NA
ENSMUST00000122149.1	ENSMUSG00000082575	Eef2-ps2	Eef2-ps2-201	0.832796	NA	NA	NA	NA	NA
ENSMUST00000119654.1	ENSMUSG00000028583	Pdpn	Pdpn-202	3.522	NA	NA	NA	NA	NA
ENSMUST00000210453.2	ENSMUSG00000110008	Olfr560	Olfr560-201	0.394482	NA	NA	NA	NA	NA
ENSMUST00000232246.1	ENSMUSG00000110008	Olfr560	Olfr560-202	NA	NA	NA	NA	NA	NA
ENSMUST00000155253.1	ENSMUSG00000020865	Abcc3	Abcc3-205	1.29674	NA	NA	NA	NA	NA
ENSMUST00000151124.7	ENSMUSG00000020865	Abcc3	Abcc3-204	NA	NA	NA	NA	NA	NA
ENSMUST00000126566.1	ENSMUSG00000020865	Abcc3	Abcc3-202	2.15319	NA	NA	NA	NA	NA
ENSMUST00000213432.1	ENSMUSG00000073966	Olfr561	Olfr561-202	NA	NA	NA	NA	NA	NA
ENSMUST00000098217.2	ENSMUSG00000073966	Olfr561	Olfr561-201	0	NA	NA	NA	NA	NA
ENSMUST00000210779.1	ENSMUSG00000110122	Olfr562-ps1	Olfr562-ps1-201	NA	NA	NA	NA	NA	NA
ENSMUST00000210909.1	ENSMUSG00000110074	Olfr563-ps1	Olfr563-ps1-201	NA	NA	NA	NA	NA	NA
ENSMUST00000061096.6	ENSMUSG00000048469	Olfr564	Olfr564-201	NA	NA	NA	NA	NA	NA
ENSMUST00000209824.1	ENSMUSG00000109596	Olfr565-ps1	Olfr565-ps1-201	NA	NA	NA	NA	NA	NA
ENSMUST00000209952.1	ENSMUSG00000060888	Olfr566	Olfr566-202	NA	NA	NA	NA	NA	NA
ENSMUST00000071393.2	ENSMUSG00000060888	Olfr566	Olfr566-201	NA	NA	NA	NA	NA	NA
ENSMUST00000210522.1	ENSMUSG00000110152	Gm45689	Gm45689-201	NA	NA	NA	NA	NA	NA
ENSMUST00000210349.1	ENSMUSG00000109878	Olfr567-ps1	Olfr567-ps1-201	NA	NA	NA	NA	NA	NA
ENSMUST00000098216.1	ENSMUSG00000073965	Olfr568	Olfr568-201	NA	NA	NA	NA	NA	NA
ENSMUST00000052458.2	ENSMUSG00000028584	Lrrc38	Lrrc38-201	2.51221	NA	NA	NA	NA	NA
ENSMUST00000217024.1	ENSMUSG00000062142	Olfr569	Olfr569-202	0.918894	NA	NA	NA	NA	NA
ENSMUST00000078191.2	ENSMUSG00000062142	Olfr569	Olfr569-201	NA	NA	NA	NA	NA	NA
ENSMUST00000117876.1	ENSMUSG00000083856	Gm13886	Gm13886-201	0.748747	NA	NA	NA	NA	NA
ENSMUST00000122215.1	ENSMUSG00000081792	Anp32b-ps1	Anp32b-ps1-201	0.302917	NA	NA	NA	NA	NA
ENSMUST00000126824.1	ENSMUSG00000027171	Prrg4	Prrg4-202	0.753636	NA	NA	NA	NA	NA
ENSMUST00000209778.2	ENSMUSG00000073964	Olfr570	Olfr570-202	NA	NA	NA	NA	NA	NA
ENSMUST00000098215.2	ENSMUSG00000073964	Olfr570	Olfr570-201	NA	NA	NA	NA	NA	NA
ENSMUST00000037419.3	ENSMUSG00000041805	Pramel1	Pramel1-201	0.289262	NA	NA	NA	NA	NA
ENSMUST00000215773.1	ENSMUSG00000043310	Olfr571	Olfr571-203	NA	NA	NA	NA	NA	NA
ENSMUST00000061738.3	ENSMUSG00000043310	Olfr571	Olfr571-201	NA	NA	NA	NA	NA	NA
ENSMUST00000119019.1	ENSMUSG00000082407	Gm13045	Gm13045-201	NA	NA	NA	NA	NA	NA
ENSMUST00000132915.1	ENSMUSG00000046862	Pramel12	Pramel12-204	0.465099	NA	NA	NA	NA	NA
ENSMUST00000155157.1	ENSMUSG00000046862	Pramel12	Pramel12-205	2.81555	NA	NA	NA	NA	NA
ENSMUST00000126398.1	ENSMUSG00000046862	Pramel12	Pramel12-203	0.506576	NA	NA	NA	NA	NA
ENSMUST00000194197.1	ENSMUSG00000040170	Fmo2	Fmo2-207	2.55327	NA	NA	NA	NA	NA
ENSMUST00000147617.1	ENSMUSG00000040170	Fmo2	Fmo2-204	0.572693	NA	NA	NA	NA	NA
ENSMUST00000215782.2	ENSMUSG00000073963	Olfr572	Olfr572-203	NA	NA	NA	NA	NA	NA
ENSMUST00000214096.1	ENSMUSG00000073963	Olfr572	Olfr572-202	NA	NA	NA	NA	NA	NA
ENSMUST00000098214.1	ENSMUSG00000073963	Olfr572	Olfr572-201	NA	NA	NA	NA	NA	NA
ENSMUST00000118764.1	ENSMUSG00000083875	Gm13831	Gm13831-201	0.625546	NA	NA	NA	NA	NA
ENSMUST00000201429.1	ENSMUSG00000041733	Coq5	Coq5-203	0.307808	NA	NA	NA	NA	NA
ENSMUST00000210571.1	ENSMUSG00000052785	Olfr573-ps1	Olfr573-ps1-202	NA	NA	NA	NA	NA	NA
ENSMUST00000064830.5	ENSMUSG00000052785	Olfr573-ps1	Olfr573-ps1-201	NA	NA	NA	NA	NA	NA
ENSMUST00000127840.7	ENSMUSG00000045106	Ccdc73	Ccdc73-202	NA	NA	NA	NA	NA	NA
ENSMUST00000151764.1	ENSMUSG00000045106	Ccdc73	Ccdc73-205	NA	NA	NA	NA	NA	NA
ENSMUST00000144358.1	ENSMUSG00000045106	Ccdc73	Ccdc73-204	2.35482	NA	NA	NA	NA	NA
ENSMUST00000211329.1	ENSMUSG00000045824	Olfr574	Olfr574-202	NA	NA	NA	NA	NA	NA
ENSMUST00000052997.5	ENSMUSG00000045824	Olfr574	Olfr574-201	NA	NA	NA	NA	NA	NA
ENSMUST00000213477.1	ENSMUSG00000066269	Olfr575	Olfr575-202	1.17036	NA	NA	NA	NA	NA
ENSMUST00000084812.2	ENSMUSG00000066269	Olfr575	Olfr575-201	NA	NA	NA	NA	NA	NA
ENSMUST00000098213.7	ENSMUSG00000073962	Olfr576	Olfr576-201	1.00576	NA	NA	NA	NA	NA
ENSMUST00000185326.2	ENSMUSG00000073962	Olfr576	Olfr576-202	NA	NA	NA	NA	NA	NA
ENSMUST00000061277.10	ENSMUSG00000047799	Oog4	Oog4-201	NA	NA	NA	NA	NA	NA
ENSMUST00000073641.3	ENSMUSG00000047799	Oog4	Oog4-202	NA	NA	NA	NA	NA	NA
ENSMUST00000215237.1	ENSMUSG00000043354	Olfr577	Olfr577-203	NA	NA	NA	NA	NA	NA
ENSMUST00000214080.1	ENSMUSG00000043354	Olfr577	Olfr577-202	NA	NA	NA	NA	NA	NA
ENSMUST00000051505.1	ENSMUSG00000043354	Olfr577	Olfr577-201	NA	NA	NA	NA	NA	NA
ENSMUST00000056235.1	ENSMUSG00000045792	Olfr578	Olfr578-201	NA	NA	NA	NA	NA	NA
ENSMUST00000210954.1	ENSMUSG00000110033	AC161520.1	AC161520.1-201	NA	NA	NA	NA	NA	NA
ENSMUST00000195576.4	ENSMUSG00000095576	Fmo6	Fmo6-202	1.13799	NA	NA	NA	NA	NA
ENSMUST00000178465.2	ENSMUSG00000095576	Fmo6	Fmo6-201	0.612865	NA	NA	NA	NA	NA
ENSMUST00000210528.1	ENSMUSG00000110143	Olfr580-ps1	Olfr580-ps1-201	NA	NA	NA	NA	NA	NA
ENSMUST00000209214.1	ENSMUSG00000109845	Olfr581-ps1	Olfr581-ps1-201	NA	NA	NA	NA	NA	NA
ENSMUST00000119244.1	ENSMUSG00000083930	Gm13042	Gm13042-201	NA	NA	NA	NA	NA	NA
ENSMUST00000211036.2	ENSMUSG00000073961	Olfr582	Olfr582-203	NA	NA	NA	NA	NA	NA
ENSMUST00000210119.2	ENSMUSG00000073961	Olfr582	Olfr582-202	NA	NA	NA	NA	NA	NA
ENSMUST00000214021.2	ENSMUSG00000073961	Olfr582	Olfr582-204	NA	NA	NA	NA	NA	NA
ENSMUST00000098212.1	ENSMUSG00000073961	Olfr582	Olfr582-201	NA	NA	NA	NA	NA	NA
ENSMUST00000117391.1	ENSMUSG00000084059	Gm13046	Gm13046-201	NA	NA	NA	NA	NA	NA
ENSMUST00000119600.1	ENSMUSG00000082610	Gm13829	Gm13829-201	0.221316	NA	NA	NA	NA	NA
ENSMUST00000122323.1	ENSMUSG00000083403	Gm13041	Gm13041-201	NA	NA	NA	NA	NA	NA
ENSMUST00000127552.1	ENSMUSG00000009013	Dynll1	Dynll1-205	0.720822	NA	NA	NA	NA	NA
ENSMUST00000178489.1	ENSMUSG00000095409	Gm13043	Gm13043-201	NA	NA	NA	NA	NA	NA
ENSMUST00000142759.1	ENSMUSG00000026691	Fmo3	Fmo3-202	5.03853	NA	NA	NA	NA	NA
ENSMUST00000094521.5	ENSMUSG00000070616	Gm13040	Gm13040-201	NA	NA	NA	NA	NA	NA
ENSMUST00000098211.1	ENSMUSG00000073960	Olfr583	Olfr583-201	NA	NA	NA	NA	NA	NA
ENSMUST00000105776.1	ENSMUSG00000096154	Gm13057	Gm13057-201	NA	NA	NA	NA	NA	NA
ENSMUST00000214215.1	ENSMUSG00000073959	Olfr584	Olfr584-202	Inf	NA	NA	NA	NA	NA
ENSMUST00000098210.4	ENSMUSG00000073959	Olfr584	Olfr584-201	NA	NA	NA	NA	NA	NA
ENSMUST00000119009.1	ENSMUSG00000082934	Gm13887	Gm13887-201	NA	NA	NA	NA	NA	NA
ENSMUST00000105774.1	ENSMUSG00000070618	Pramel20	Pramel20-201	NA	NA	NA	NA	NA	NA
ENSMUST00000104881.4	ENSMUSG00000078080	Olfr585	Olfr585-201	NA	NA	NA	NA	NA	NA
ENSMUST00000213281.1	ENSMUSG00000066268	Olfr586	Olfr586-203	NA	NA	NA	NA	NA	NA
ENSMUST00000215304.1	ENSMUSG00000066268	Olfr586	Olfr586-204	2.60917	NA	NA	NA	NA	NA
ENSMUST00000211075.2	ENSMUSG00000066268	Olfr586	Olfr586-202	0.597197	NA	NA	NA	NA	NA
ENSMUST00000084811.2	ENSMUSG00000066268	Olfr586	Olfr586-201	NA	NA	NA	NA	NA	NA
ENSMUST00000117097.1	ENSMUSG00000081523	Gm13058	Gm13058-201	NA	NA	NA	NA	NA	NA
ENSMUST00000120556.1	ENSMUSG00000044377	Gm13080	Gm13080-201	1.7637	NA	NA	NA	NA	NA
ENSMUST00000118378.1	ENSMUSG00000080891	Olfr587-ps1	Olfr587-ps1-201	NA	NA	NA	NA	NA	NA
ENSMUST00000209201.1	ENSMUSG00000080891	Olfr587-ps1	Olfr587-ps1-202	NA	NA	NA	NA	NA	NA
ENSMUST00000105773.1	ENSMUSG00000066688	Pramel21	Pramel21-201	0.793739	NA	NA	NA	NA	NA
ENSMUST00000120602.1	ENSMUSG00000082714	Gm15120	Gm15120-201	NA	NA	NA	NA	NA	NA
ENSMUST00000118682.2	ENSMUSG00000084262	Olfr588-ps1	Olfr588-ps1-201	0.95713	NA	NA	NA	NA	NA
ENSMUST00000210115.1	ENSMUSG00000084262	Olfr588-ps1	Olfr588-ps1-202	NA	NA	NA	NA	NA	NA
ENSMUST00000122248.1	ENSMUSG00000083254	Gm15116	Gm15116-201	NA	NA	NA	NA	NA	NA
ENSMUST00000105771.1	ENSMUSG00000078513	Pramel22	Pramel22-201	NA	NA	NA	NA	NA	NA
ENSMUST00000096608.4	ENSMUSG00000071890	Mroh9	Mroh9-201	1.3446	NA	NA	NA	NA	NA
ENSMUST00000218483.1	ENSMUSG00000051362	Olfr589	Olfr589-202	NA	NA	NA	NA	NA	NA
ENSMUST00000061055.1	ENSMUSG00000051362	Olfr589	Olfr589-201	NA	NA	NA	NA	NA	NA
ENSMUST00000118801.2	ENSMUSG00000084356	Olfr590-ps1	Olfr590-ps1-201	NA	NA	NA	NA	NA	NA
ENSMUST00000118356.1	ENSMUSG00000084351	Gm13085	Gm13085-201	NA	NA	NA	NA	NA	NA
ENSMUST00000218115.1	ENSMUSG00000057461	Olfr591	Olfr591-203	NA	NA	NA	NA	NA	NA
ENSMUST00000216581.1	ENSMUSG00000057461	Olfr591	Olfr591-202	1.12839	NA	NA	NA	NA	NA
ENSMUST00000074272.1	ENSMUSG00000057461	Olfr591	Olfr591-201	NA	NA	NA	NA	NA	NA
ENSMUST00000118877.1	ENSMUSG00000081227	Gm13082	Gm13082-201	0	NA	NA	NA	NA	NA
ENSMUST00000073532.4	ENSMUSG00000070617	Pramel23	Pramel23-201	NA	NA	NA	NA	NA	NA
ENSMUST00000106893.2	ENSMUSG00000073956	Olfr592	Olfr592-202	Inf	NA	NA	NA	NA	NA
ENSMUST00000218618.1	ENSMUSG00000073956	Olfr592	Olfr592-203	0.431311	NA	NA	NA	NA	NA
ENSMUST00000098207.1	ENSMUSG00000073956	Olfr592	Olfr592-201	NA	NA	NA	NA	NA	NA
ENSMUST00000078695.4	ENSMUSG00000046435	Pramel24	Pramel24-201	NA	NA	NA	NA	NA	NA
ENSMUST00000210686.1	ENSMUSG00000073955	Olfr593	Olfr593-202	NA	NA	NA	NA	NA	NA
ENSMUST00000098206.1	ENSMUSG00000073955	Olfr593	Olfr593-201	NA	NA	NA	NA	NA	NA
ENSMUST00000214051.1	ENSMUSG00000073954	Olfr594	Olfr594-202	NA	NA	NA	NA	NA	NA
ENSMUST00000098205.4	ENSMUSG00000073954	Olfr594	Olfr594-201	NA	NA	NA	NA	NA	NA
ENSMUST00000118298.1	ENSMUSG00000082717	Gm13087	Gm13087-201	NA	NA	NA	NA	NA	NA
ENSMUST00000121527.1	ENSMUSG00000082030	Gm13081	Gm13081-201	1.09949	NA	NA	NA	NA	NA
ENSMUST00000085144.10	ENSMUSG00000066031	Pramel25	Pramel25-201	0	NA	NA	NA	NA	NA
ENSMUST00000139978.1	ENSMUSG00000066031	Pramel25	Pramel25-203	NA	NA	NA	NA	NA	NA
ENSMUST00000149739.1	ENSMUSG00000066031	Pramel25	Pramel25-204	NA	NA	NA	NA	NA	NA
ENSMUST00000105770.1	ENSMUSG00000066031	Pramel25	Pramel25-202	NA	NA	NA	NA	NA	NA
ENSMUST00000118180.2	ENSMUSG00000083383	Olfr595-ps1	Olfr595-ps1-201	NA	NA	NA	NA	NA	NA
ENSMUST00000073394.2	ENSMUSG00000057321	Usp17ld	Usp17ld-201	NA	NA	NA	NA	NA	NA
ENSMUST00000119148.1	ENSMUSG00000083487	Gm13888	Gm13888-201	NA	NA	NA	NA	NA	NA
ENSMUST00000183691.2	ENSMUSG00000026586	Prrx1	Prrx1-205	0.771349	NA	NA	NA	NA	NA
ENSMUST00000174098.1	ENSMUSG00000026586	Prrx1	Prrx1-203	Inf	NA	NA	NA	NA	NA
ENSMUST00000104880.1	ENSMUSG00000073953	Olfr596	Olfr596-201	NA	NA	NA	NA	NA	NA
ENSMUST00000216456.1	ENSMUSG00000073952	Olfr597	Olfr597-202	1.23491	NA	NA	NA	NA	NA
ENSMUST00000098203.3	ENSMUSG00000073952	Olfr597	Olfr597-201	NA	NA	NA	NA	NA	NA
ENSMUST00000111107.1	ENSMUSG00000079175	Gm11060	Gm11060-201	0.454614	NA	NA	NA	NA	NA
ENSMUST00000214765.2	ENSMUSG00000073951	Olfr598	Olfr598-202	NA	NA	NA	NA	NA	NA
ENSMUST00000098202.2	ENSMUSG00000073951	Olfr598	Olfr598-201	NA	NA	NA	NA	NA	NA
ENSMUST00000105769.7	ENSMUSG00000059218	Pramel26	Pramel26-202	NA	NA	NA	NA	NA	NA
ENSMUST00000075045.3	ENSMUSG00000059218	Pramel26	Pramel26-201	NA	NA	NA	NA	NA	NA
ENSMUST00000137635.1	ENSMUSG00000059218	Pramel26	Pramel26-203	NA	NA	NA	NA	NA	NA
ENSMUST00000146842.7	ENSMUSG00000016458	Wt1	Wt1-207	212674	NA	NA	NA	NA	NA
ENSMUST00000133470.7	ENSMUSG00000016458	Wt1	Wt1-203	0	NA	NA	NA	NA	NA
ENSMUST00000214329.2	ENSMUSG00000073950	Olfr599	Olfr599-202	NA	NA	NA	NA	NA	NA
ENSMUST00000098201.4	ENSMUSG00000073950	Olfr599	Olfr599-201	NA	NA	NA	NA	NA	NA
ENSMUST00000107786.7	ENSMUSG00000020866	Cacna1g	Cacna1g-205	0.761617	NA	NA	NA	NA	NA
ENSMUST00000107791.7	ENSMUSG00000020866	Cacna1g	Cacna1g-209	3.39976	NA	NA	NA	NA	NA
ENSMUST00000103166.8	ENSMUSG00000020866	Cacna1g	Cacna1g-203	11.1029	NA	NA	NA	NA	NA
ENSMUST00000107792.7	ENSMUSG00000020866	Cacna1g	Cacna1g-210	1.14218	NA	NA	NA	NA	NA
ENSMUST00000100561.9	ENSMUSG00000020866	Cacna1g	Cacna1g-202	3.63095	NA	NA	NA	NA	NA
ENSMUST00000107793.7	ENSMUSG00000020866	Cacna1g	Cacna1g-211	1.42447	NA	NA	NA	NA	NA
ENSMUST00000107788.7	ENSMUSG00000020866	Cacna1g	Cacna1g-206	54.747	NA	NA	NA	NA	NA
ENSMUST00000107785.1	ENSMUSG00000020866	Cacna1g	Cacna1g-204	NA	NA	NA	NA	NA	NA
ENSMUST00000133000.1	ENSMUSG00000020866	Cacna1g	Cacna1g-212	1.10349	NA	NA	NA	NA	NA
ENSMUST00000152811.1	ENSMUSG00000020866	Cacna1g	Cacna1g-216	NA	NA	NA	NA	NA	NA
ENSMUST00000021234.14	ENSMUSG00000020866	Cacna1g	Cacna1g-201	1.38115e-06	NA	NA	NA	NA	NA
ENSMUST00000056222.4	ENSMUSG00000045540	Olfr600	Olfr600-201	NA	NA	NA	NA	NA	NA
ENSMUST00000217416.1	ENSMUSG00000109951	Olfr601	Olfr601-204	NA	NA	NA	NA	NA	NA
ENSMUST00000210431.2	ENSMUSG00000109951	Olfr601	Olfr601-202	NA	NA	NA	NA	NA	NA
ENSMUST00000214110.1	ENSMUSG00000109951	Olfr601	Olfr601-203	NA	NA	NA	NA	NA	NA
ENSMUST00000080474.4	ENSMUSG00000109951	Olfr601	Olfr601-201	NA	NA	NA	NA	NA	NA
ENSMUST00000094522.7	ENSMUSG00000029451	Pramel27	Pramel27-201	NA	NA	NA	NA	NA	NA
ENSMUST00000139747.1	ENSMUSG00000029451	Pramel27	Pramel27-203	NA	NA	NA	NA	NA	NA
ENSMUST00000105768.1	ENSMUSG00000029451	Pramel27	Pramel27-202	NA	NA	NA	NA	NA	NA
ENSMUST00000118403.2	ENSMUSG00000082739	Olfr602-ps1	Olfr602-ps1-201	NA	NA	NA	NA	NA	NA
ENSMUST00000218213.1	ENSMUSG00000082739	Olfr602-ps1	Olfr602-ps1-202	NA	NA	NA	NA	NA	NA
ENSMUST00000218246.1	ENSMUSG00000059874	Olfr603	Olfr603-202	NA	NA	NA	NA	NA	NA
ENSMUST00000071844.1	ENSMUSG00000059874	Olfr603	Olfr603-201	NA	NA	NA	NA	NA	NA
ENSMUST00000079348.3	ENSMUSG00000058976	Usp17lc	Usp17lc-201	NA	NA	NA	NA	NA	NA
ENSMUST00000215417.1	ENSMUSG00000109659	Olfr605	Olfr605-202	2.18108	NA	NA	NA	NA	NA
ENSMUST00000080660.5	ENSMUSG00000109659	Olfr605	Olfr605-201	NA	NA	NA	NA	NA	NA
ENSMUST00000105767.1	ENSMUSG00000078512	Pramel11	Pramel11-202	NA	NA	NA	NA	NA	NA
ENSMUST00000081645.12	ENSMUSG00000078512	Pramel11	Pramel11-201	NA	NA	NA	NA	NA	NA
ENSMUST00000217250.1	ENSMUSG00000073949	Olfr606	Olfr606-203	NA	NA	NA	NA	NA	NA
ENSMUST00000214631.1	ENSMUSG00000073949	Olfr606	Olfr606-202	NA	NA	NA	NA	NA	NA
ENSMUST00000098200.1	ENSMUSG00000073949	Olfr606	Olfr606-201	NA	NA	NA	NA	NA	NA
ENSMUST00000185299.1	ENSMUSG00000040124	Gorab	Gorab-202	1.7712	NA	NA	NA	NA	NA
ENSMUST00000119283.3	ENSMUSG00000081945	Olfr607	Olfr607-201	NA	NA	NA	NA	NA	NA
ENSMUST00000117157.1	ENSMUSG00000083749	Gm13100	Gm13100-201	NA	NA	NA	NA	NA	NA
ENSMUST00000213546.2	ENSMUSG00000073948	Olfr608	Olfr608-201	NA	NA	NA	NA	NA	NA
ENSMUST00000119045.1	ENSMUSG00000084123	Gm13106	Gm13106-201	NA	NA	NA	NA	NA	NA
ENSMUST00000105766.1	ENSMUSG00000078511	Pramel16	Pramel16-201	NA	NA	NA	NA	NA	NA
ENSMUST00000216360.1	ENSMUSG00000046396	Olfr609	Olfr609-203	NA	NA	NA	NA	NA	NA
ENSMUST00000216075.1	ENSMUSG00000046396	Olfr609	Olfr609-202	NA	NA	NA	NA	NA	NA
ENSMUST00000055787.7	ENSMUSG00000046396	Olfr609	Olfr609-201	NA	NA	NA	NA	NA	NA
ENSMUST00000151444.7	ENSMUSG00000054256	Msi1	Msi1-209	0.170388	NA	NA	NA	NA	NA
ENSMUST00000067168.8	ENSMUSG00000054256	Msi1	Msi1-201	0.00829794	NA	NA	NA	NA	NA
ENSMUST00000131079.7	ENSMUSG00000054256	Msi1	Msi1-203	5.81377	NA	NA	NA	NA	NA
ENSMUST00000145005.1	ENSMUSG00000054256	Msi1	Msi1-206	NA	NA	NA	NA	NA	NA
ENSMUST00000139918.7	ENSMUSG00000054256	Msi1	Msi1-205	NA	NA	NA	NA	NA	NA
ENSMUST00000145840.7	ENSMUSG00000054256	Msi1	Msi1-207	NA	NA	NA	NA	NA	NA
ENSMUST00000136586.5	ENSMUSG00000054256	Msi1	Msi1-204	0.132735	NA	NA	NA	NA	NA
ENSMUST00000130849.1	ENSMUSG00000054256	Msi1	Msi1-202	NA	NA	NA	NA	NA	NA
ENSMUST00000105763.1	ENSMUSG00000078510	Pramel28	Pramel28-201	0	NA	NA	NA	NA	NA
ENSMUST00000105762.1	ENSMUSG00000078509	Pramel14	Pramel14-201	NA	NA	NA	NA	NA	NA
ENSMUST00000213422.1	ENSMUSG00000045584	Olfr610	Olfr610-202	NA	NA	NA	NA	NA	NA
ENSMUST00000217627.1	ENSMUSG00000045584	Olfr610	Olfr610-203	NA	NA	NA	NA	NA	NA
ENSMUST00000063109.3	ENSMUSG00000045584	Olfr610	Olfr610-201	NA	NA	NA	NA	NA	NA
ENSMUST00000216074.1	ENSMUSG00000096584	Olfr611	Olfr611-202	NA	NA	NA	NA	NA	NA
ENSMUST00000078108.2	ENSMUSG00000096584	Olfr611	Olfr611-201	NA	NA	NA	NA	NA	NA
ENSMUST00000215663.1	ENSMUSG00000094119	Olfr612	Olfr612-203	NA	NA	NA	NA	NA	NA
ENSMUST00000214269.2	ENSMUSG00000094119	Olfr612	Olfr612-202	0.289254	NA	NA	NA	NA	NA
ENSMUST00000104879.1	ENSMUSG00000094119	Olfr612	Olfr612-201	NA	NA	NA	NA	NA	NA
ENSMUST00000191040.1	ENSMUSG00000102117	Rpsa-ps1	Rpsa-ps1-201	1.51398	NA	NA	NA	NA	NA
ENSMUST00000122287.1	ENSMUSG00000083456	Gm13108	Gm13108-201	NA	NA	NA	NA	NA	NA
ENSMUST00000159679.7	ENSMUSG00000040113	Mettl11b	Mettl11b-201	0.341495	NA	NA	NA	NA	NA
ENSMUST00000160495.1	ENSMUSG00000040113	Mettl11b	Mettl11b-202	0	NA	NA	NA	NA	NA
ENSMUST00000119651.1	ENSMUSG00000095987	Gm13104	Gm13104-201	0	NA	NA	NA	NA	NA
ENSMUST00000214173.1	ENSMUSG00000078624	Olfr613	Olfr613-202	NA	NA	NA	NA	NA	NA
ENSMUST00000091676.11	ENSMUSG00000073724	Pramel4	Pramel4-202	NA	NA	NA	NA	NA	NA
ENSMUST00000156324.2	ENSMUSG00000073724	Pramel4	Pramel4-205	1.21866	NA	NA	NA	NA	NA
ENSMUST00000133626.7	ENSMUSG00000073724	Pramel4	Pramel4-204	Inf	NA	NA	NA	NA	NA
ENSMUST00000084191.2	ENSMUSG00000073724	Pramel4	Pramel4-201	1.36491e+06	NA	NA	NA	NA	NA
ENSMUST00000094520.4	ENSMUSG00000073724	Pramel4	Pramel4-203	19354.2	NA	NA	NA	NA	NA
ENSMUST00000214345.1	ENSMUSG00000073947	Olfr615	Olfr615-202	0	NA	NA	NA	NA	NA
ENSMUST00000215673.1	ENSMUSG00000073947	Olfr615	Olfr615-203	NA	NA	NA	NA	NA	NA
ENSMUST00000098198.2	ENSMUSG00000073947	Olfr615	Olfr615-201	0	NA	NA	NA	NA	NA
ENSMUST00000161177.1	ENSMUSG00000089700	Gm2343	Gm2343-201	NA	NA	NA	NA	NA	NA
ENSMUST00000217293.1	ENSMUSG00000047544	Olfr616	Olfr616-203	0	NA	NA	NA	NA	NA
ENSMUST00000214806.1	ENSMUSG00000047544	Olfr616	Olfr616-202	NA	NA	NA	NA	NA	NA
ENSMUST00000106886.1	ENSMUSG00000047544	Olfr616	Olfr616-201	NA	NA	NA	NA	NA	NA
ENSMUST00000068813.2	ENSMUSG00000055312	Them7	Them7-201	0.615673	NA	NA	NA	NA	NA
ENSMUST00000131060.1	ENSMUSG00000055312	Them7	Them7-202	2.98484	NA	NA	NA	NA	NA
ENSMUST00000216516.1	ENSMUSG00000073946	Olfr617	Olfr617-203	NA	NA	NA	NA	NA	NA
ENSMUST00000215755.1	ENSMUSG00000073946	Olfr617	Olfr617-202	NA	NA	NA	NA	NA	NA
ENSMUST00000048265.4	ENSMUSG00000073946	Olfr617	Olfr617-201	NA	NA	NA	NA	NA	NA
ENSMUST00000214883.1	ENSMUSG00000073945	Olfr618	Olfr618-202	NA	NA	NA	NA	NA	NA
ENSMUST00000098197.1	ENSMUSG00000073945	Olfr618	Olfr618-201	NA	NA	NA	NA	NA	NA
ENSMUST00000097800.8	ENSMUSG00000073723	Gm13102	Gm13102-202	2.88236	NA	NA	NA	NA	NA
ENSMUST00000097799.8	ENSMUSG00000073723	Gm13102	Gm13102-201	NA	NA	NA	NA	NA	NA
ENSMUST00000105761.3	ENSMUSG00000073723	Gm13102	Gm13102-203	4.98858	NA	NA	NA	NA	NA
ENSMUST00000215732.2	ENSMUSG00000073944	Olfr619	Olfr619-202	NA	NA	NA	NA	NA	NA
ENSMUST00000098196.4	ENSMUSG00000073944	Olfr619	Olfr619-201	NA	NA	NA	NA	NA	NA
ENSMUST00000217603.2	ENSMUSG00000045132	Olfr620	Olfr620-203	0.513031	NA	NA	NA	NA	NA
ENSMUST00000215752.1	ENSMUSG00000045132	Olfr620	Olfr620-202	1.08672	NA	NA	NA	NA	NA
ENSMUST00000052152.2	ENSMUSG00000045132	Olfr620	Olfr620-201	NA	NA	NA	NA	NA	NA
ENSMUST00000050933.8	ENSMUSG00000050810	Oog3	Oog3-201	NA	NA	NA	NA	NA	NA
ENSMUST00000119741.2	ENSMUSG00000081315	Olfr621-ps1	Olfr621-ps1-201	NA	NA	NA	NA	NA	NA
ENSMUST00000216570.1	ENSMUSG00000050085	Olfr622	Olfr622-204	NA	NA	NA	NA	NA	NA
ENSMUST00000216337.1	ENSMUSG00000050085	Olfr622	Olfr622-203	0.768322	NA	NA	NA	NA	NA
ENSMUST00000213536.1	ENSMUSG00000050085	Olfr622	Olfr622-202	NA	NA	NA	NA	NA	NA
ENSMUST00000058744.4	ENSMUSG00000050085	Olfr622	Olfr622-201	NA	NA	NA	NA	NA	NA
ENSMUST00000213840.1	ENSMUSG00000099687	Olfr623	Olfr623-202	0	NA	NA	NA	NA	NA
ENSMUST00000068531.4	ENSMUSG00000099687	Olfr623	Olfr623-201	NA	NA	NA	NA	NA	NA
ENSMUST00000141847.1	ENSMUSG00000066030	Oog2	Oog2-203	NA	NA	NA	NA	NA	NA
ENSMUST00000080405.1	ENSMUSG00000066030	Oog2	Oog2-201	NA	NA	NA	NA	NA	NA
ENSMUST00000143978.1	ENSMUSG00000066030	Oog2	Oog2-204	NA	NA	NA	NA	NA	NA
ENSMUST00000129781.1	ENSMUSG00000066030	Oog2	Oog2-202	NA	NA	NA	NA	NA	NA
ENSMUST00000194436.1	ENSMUSG00000032582	Rbm6	Rbm6-214	0.662327	NA	NA	NA	NA	NA
ENSMUST00000195883.5	ENSMUSG00000032582	Rbm6	Rbm6-216	Inf	NA	NA	NA	NA	NA
ENSMUST00000193957.5	ENSMUSG00000032582	Rbm6	Rbm6-212	2.21573	NA	NA	NA	NA	NA
ENSMUST00000194250.1	ENSMUSG00000032582	Rbm6	Rbm6-213	Inf	NA	NA	NA	NA	NA
ENSMUST00000195866.5	ENSMUSG00000032582	Rbm6	Rbm6-215	NA	NA	NA	NA	NA	NA
ENSMUST00000183035.1	ENSMUSG00000032582	Rbm6	Rbm6-208	0.979454	NA	NA	NA	NA	NA
ENSMUST00000192474.1	ENSMUSG00000032582	Rbm6	Rbm6-211	1.0219	NA	NA	NA	NA	NA
ENSMUST00000117578.1	ENSMUSG00000081701	Gm13890	Gm13890-201	NA	NA	NA	NA	NA	NA
ENSMUST00000119438.1	ENSMUSG00000080859	Rpl10-ps1	Rpl10-ps1-201	3.17296	NA	NA	NA	NA	NA
ENSMUST00000098195.2	ENSMUSG00000073943	Olfr625-ps1	Olfr625-ps1-201	NA	NA	NA	NA	NA	NA
ENSMUST00000190218.1	ENSMUSG00000073943	Olfr625-ps1	Olfr625-ps1-202	NA	NA	NA	NA	NA	NA
ENSMUST00000121147.2	ENSMUSG00000081038	Olfr626-ps1	Olfr626-ps1-201	NA	NA	NA	NA	NA	NA
ENSMUST00000117279.1	ENSMUSG00000082077	Olfr260-ps1	Olfr260-ps1-201	NA	NA	NA	NA	NA	NA
ENSMUST00000111086.10	ENSMUSG00000027168	Pax6	Pax6-206	NA	NA	NA	NA	NA	NA
ENSMUST00000111087.9	ENSMUSG00000027168	Pax6	Pax6-207	NA	NA	NA	NA	NA	NA
ENSMUST00000123063.7	ENSMUSG00000027168	Pax6	Pax6-210	4.51708	NA	NA	NA	NA	NA
ENSMUST00000142772.7	ENSMUSG00000027168	Pax6	Pax6-214	Inf	NA	NA	NA	NA	NA
ENSMUST00000111088.8	ENSMUSG00000027168	Pax6	Pax6-208	0.817587	NA	NA	NA	NA	NA
ENSMUST00000147923.2	ENSMUSG00000027168	Pax6	Pax6-217	NA	NA	NA	NA	NA	NA
ENSMUST00000172990.7	ENSMUSG00000027168	Pax6	Pax6-226	NA	NA	NA	NA	NA	NA
ENSMUST00000153639.1	ENSMUSG00000027168	Pax6	Pax6-220	NA	NA	NA	NA	NA	NA
ENSMUST00000090397.12	ENSMUSG00000027168	Pax6	Pax6-202	NA	NA	NA	NA	NA	NA
ENSMUST00000111085.7	ENSMUSG00000027168	Pax6	Pax6-205	NA	NA	NA	NA	NA	NA
ENSMUST00000111083.9	ENSMUSG00000027168	Pax6	Pax6-204	NA	NA	NA	NA	NA	NA
ENSMUST00000090391.12	ENSMUSG00000027168	Pax6	Pax6-201	NA	NA	NA	NA	NA	NA
ENSMUST00000111082.7	ENSMUSG00000027168	Pax6	Pax6-203	NA	NA	NA	NA	NA	NA
ENSMUST00000156216.2	ENSMUSG00000027168	Pax6	Pax6-224	NA	NA	NA	NA	NA	NA
ENSMUST00000153011.7	ENSMUSG00000027168	Pax6	Pax6-219	NA	NA	NA	NA	NA	NA
ENSMUST00000154302.2	ENSMUSG00000027168	Pax6	Pax6-221	0.842083	NA	NA	NA	NA	NA
ENSMUST00000140173.7	ENSMUSG00000027168	Pax6	Pax6-213	NA	NA	NA	NA	NA	NA
ENSMUST00000135412.7	ENSMUSG00000027168	Pax6	Pax6-211	NA	NA	NA	NA	NA	NA
ENSMUST00000154643.7	ENSMUSG00000027168	Pax6	Pax6-222	NA	NA	NA	NA	NA	NA
ENSMUST00000138365.7	ENSMUSG00000027168	Pax6	Pax6-212	NA	NA	NA	NA	NA	NA
ENSMUST00000145744.7	ENSMUSG00000027168	Pax6	Pax6-215	NA	NA	NA	NA	NA	NA
ENSMUST00000155081.7	ENSMUSG00000027168	Pax6	Pax6-223	NA	NA	NA	NA	NA	NA
ENSMUST00000123000.2	ENSMUSG00000027168	Pax6	Pax6-209	NA	NA	NA	NA	NA	NA
ENSMUST00000146803.3	ENSMUSG00000027168	Pax6	Pax6-216	0.90749	NA	NA	NA	NA	NA
ENSMUST00000147946.1	ENSMUSG00000027168	Pax6	Pax6-218	NA	NA	NA	NA	NA	NA
ENSMUST00000167211.8	ENSMUSG00000027168	Pax6	Pax6-225	NA	NA	NA	NA	NA	NA
ENSMUST00000098194.1	ENSMUSG00000094822	Olfr243	Olfr243-201	NA	NA	NA	NA	NA	NA
ENSMUST00000098193.3	ENSMUSG00000096516	Olfr628	Olfr628-201	0.800578	NA	NA	NA	NA	NA
ENSMUST00000218266.1	ENSMUSG00000096516	Olfr628	Olfr628-202	NA	NA	NA	NA	NA	NA
ENSMUST00000105754.7	ENSMUSG00000046262	Pramel29	Pramel29-202	Inf	NA	NA	NA	NA	NA
ENSMUST00000105753.7	ENSMUSG00000046262	Pramel29	Pramel29-201	NA	NA	NA	NA	NA	NA
ENSMUST00000105757.7	ENSMUSG00000046262	Pramel29	Pramel29-204	NA	NA	NA	NA	NA	NA
ENSMUST00000105755.1	ENSMUSG00000046262	Pramel29	Pramel29-203	0	NA	NA	NA	NA	NA
ENSMUST00000132946.1	ENSMUSG00000046262	Pramel29	Pramel29-205	NA	NA	NA	NA	NA	NA
ENSMUST00000147855.1	ENSMUSG00000046262	Pramel29	Pramel29-207	NA	NA	NA	NA	NA	NA
ENSMUST00000146836.1	ENSMUSG00000046262	Pramel29	Pramel29-206	NA	NA	NA	NA	NA	NA
ENSMUST00000216300.1	ENSMUSG00000047545	Olfr629	Olfr629-203	NA	NA	NA	NA	NA	NA
ENSMUST00000213906.1	ENSMUSG00000047545	Olfr629	Olfr629-202	NA	NA	NA	NA	NA	NA
ENSMUST00000051346.4	ENSMUSG00000047545	Olfr629	Olfr629-201	1.63929	NA	NA	NA	NA	NA
ENSMUST00000106880.2	ENSMUSG00000050281	Olfr630	Olfr630-201	NA	NA	NA	NA	NA	NA
ENSMUST00000217072.1	ENSMUSG00000050281	Olfr630	Olfr630-202	NA	NA	NA	NA	NA	NA
ENSMUST00000106878.2	ENSMUSG00000058662	Olfr69	Olfr69-201	2.63863	NA	NA	NA	NA	NA
ENSMUST00000145785.7	ENSMUSG00000029522	Pla2g1b	Pla2g1b-204	Inf	NA	NA	NA	NA	NA
ENSMUST00000202822.1	ENSMUSG00000029522	Pla2g1b	Pla2g1b-205	NA	NA	NA	NA	NA	NA
ENSMUST00000031495.10	ENSMUSG00000029522	Pla2g1b	Pla2g1b-201	NA	NA	NA	NA	NA	NA
ENSMUST00000112071.7	ENSMUSG00000029522	Pla2g1b	Pla2g1b-202	NA	NA	NA	NA	NA	NA
ENSMUST00000125568.1	ENSMUSG00000029522	Pla2g1b	Pla2g1b-203	NA	NA	NA	NA	NA	NA
ENSMUST00000216811.1	ENSMUSG00000061626	Olfr68	Olfr68-202	Inf	NA	NA	NA	NA	NA
ENSMUST00000072513.3	ENSMUSG00000061626	Olfr68	Olfr68-201	NA	NA	NA	NA	NA	NA
ENSMUST00000183254.2	ENSMUSG00000047535	Olfr67	Olfr67-201	0.460407	NA	NA	NA	NA	NA
ENSMUST00000122173.1	ENSMUSG00000083708	Gm13123	Gm13123-201	0	NA	NA	NA	NA	NA
ENSMUST00000131960.2	ENSMUSG00000052305	Hbb-bs	Hbb-bs-202	0.820299	NA	NA	NA	NA	NA
ENSMUST00000153218.1	ENSMUSG00000052305	Hbb-bs	Hbb-bs-203	1.20454	NA	NA	NA	NA	NA
ENSMUST00000159516.1	ENSMUSG00000026584	Scyl3	Scyl3-202	0.173714	NA	NA	NA	NA	NA
ENSMUST00000170359.7	ENSMUSG00000026584	Scyl3	Scyl3-207	0.389988	NA	NA	NA	NA	NA
ENSMUST00000035757.12	ENSMUSG00000036749	Pramel5	Pramel5-201	NA	NA	NA	NA	NA	NA
ENSMUST00000144127.7	ENSMUSG00000036749	Pramel5	Pramel5-204	NA	NA	NA	NA	NA	NA
ENSMUST00000133357.1	ENSMUSG00000036749	Pramel5	Pramel5-203	0.316494	NA	NA	NA	NA	NA
ENSMUST00000105752.3	ENSMUSG00000036749	Pramel5	Pramel5-202	0.562393	NA	NA	NA	NA	NA
ENSMUST00000117343.1	ENSMUSG00000095960	Gm13120	Gm13120-201	NA	NA	NA	NA	NA	NA
ENSMUST00000119195.1	ENSMUSG00000080943	Gm13130	Gm13130-201	NA	NA	NA	NA	NA	NA
ENSMUST00000105751.1	ENSMUSG00000078508	Pramel30	Pramel30-201	NA	NA	NA	NA	NA	NA
ENSMUST00000118380.1	ENSMUSG00000084312	Gm13122	Gm13122-201	NA	NA	NA	NA	NA	NA
ENSMUST00000094526.4	ENSMUSG00000070619	Pramel31	Pramel31-201	NA	NA	NA	NA	NA	NA
ENSMUST00000121145.1	ENSMUSG00000083967	Gm15115	Gm15115-201	NA	NA	NA	NA	NA	NA
ENSMUST00000118954.2	ENSMUSG00000083216	Hbb-bh3	Hbb-bh3-201	NA	NA	NA	NA	NA	NA
ENSMUST00000106866.2	ENSMUSG00000078621	Hbb-bh2	Hbb-bh2-201	NA	NA	NA	NA	NA	NA
ENSMUST00000121109.1	ENSMUSG00000073721	Pramel15	Pramel15-201	NA	NA	NA	NA	NA	NA
ENSMUST00000063957.5	ENSMUSG00000052217	Hbb-bh1	Hbb-bh1-201	Inf	NA	NA	NA	NA	NA
ENSMUST00000030326.9	ENSMUSG00000028591	Pramel13	Pramel13-201	0.832995	NA	NA	NA	NA	NA
ENSMUST00000123854.1	ENSMUSG00000028591	Pramel13	Pramel13-202	3.65903	NA	NA	NA	NA	NA
ENSMUST00000124800.1	ENSMUSG00000085700	Hbb-bh0	Hbb-bh0-201	NA	NA	NA	NA	NA	NA
ENSMUST00000121159.2	ENSMUSG00000081282	Gm13836	Gm13836-201	0.761499	NA	NA	NA	NA	NA
ENSMUST00000033229.4	ENSMUSG00000052187	Hbb-y	Hbb-y-201	0	NA	NA	NA	NA	NA
ENSMUST00000152156.7	ENSMUSG00000029528	Pxn	Pxn-210	0.637199	NA	NA	NA	NA	NA
ENSMUST00000212819.1	ENSMUSG00000029528	Pxn	Pxn-214	7.26833	NA	NA	NA	NA	NA
ENSMUST00000129897.7	ENSMUSG00000029528	Pxn	Pxn-205	0.571216	NA	NA	NA	NA	NA
ENSMUST00000125007.7	ENSMUSG00000029528	Pxn	Pxn-203	0	NA	NA	NA	NA	NA
ENSMUST00000137716.7	ENSMUSG00000029528	Pxn	Pxn-207	1.4647	NA	NA	NA	NA	NA
ENSMUST00000157050.7	ENSMUSG00000029528	Pxn	Pxn-212	2.44148	NA	NA	NA	NA	NA
ENSMUST00000153682.7	ENSMUSG00000029528	Pxn	Pxn-211	0	NA	NA	NA	NA	NA
ENSMUST00000202564.1	ENSMUSG00000029528	Pxn	Pxn-213	2.09987	NA	NA	NA	NA	NA
ENSMUST00000134198.1	ENSMUSG00000029528	Pxn	Pxn-206	2.11531	NA	NA	NA	NA	NA
ENSMUST00000139834.1	ENSMUSG00000029528	Pxn	Pxn-209	2.97803	NA	NA	NA	NA	NA
ENSMUST00000030323.2	ENSMUSG00000028589	1700012P22Rik	1700012P22Rik-201	0.365096	NA	NA	NA	NA	NA
ENSMUST00000079117.1	ENSMUSG00000058200	Olfr66	Olfr66-201	NA	NA	NA	NA	NA	NA
ENSMUST00000177649.1	ENSMUSG00000095213	Gm9944	Gm9944-201	NA	NA	NA	NA	NA	NA
ENSMUST00000120890.1	ENSMUSG00000083854	Dnajc19-ps	Dnajc19-ps-201	Inf	NA	NA	NA	NA	NA
ENSMUST00000081748.5	ENSMUSG00000063615	Olfr64	Olfr64-201	0.725255	NA	NA	NA	NA	NA
ENSMUST00000105749.1	ENSMUSG00000078507	Aadacl3	Aadacl3-201	Inf	NA	NA	NA	NA	NA
ENSMUST00000214300.1	ENSMUSG00000110259	Olfr65	Olfr65-203	NA	NA	NA	NA	NA	NA
ENSMUST00000106864.4	ENSMUSG00000110259	Olfr65	Olfr65-201	NA	NA	NA	NA	NA	NA
ENSMUST00000209528.2	ENSMUSG00000110259	Olfr65	Olfr65-202	NA	NA	NA	NA	NA	NA
ENSMUST00000120402.1	ENSMUSG00000082835	Gm13118	Gm13118-201	NA	NA	NA	NA	NA	NA
ENSMUST00000106863.1	ENSMUSG00000042219	Olfr631	Olfr631-201	NA	NA	NA	NA	NA	NA
ENSMUST00000030328.2	ENSMUSG00000028593	Aadacl4fm1	Aadacl4fm1-201	NA	NA	NA	NA	NA	NA
ENSMUST00000214711.1	ENSMUSG00000073938	Olfr632	Olfr632-203	NA	NA	NA	NA	NA	NA
ENSMUST00000214509.1	ENSMUSG00000073938	Olfr632	Olfr632-202	NA	NA	NA	NA	NA	NA
ENSMUST00000098189.3	ENSMUSG00000073938	Olfr632	Olfr632-201	NA	NA	NA	NA	NA	NA
ENSMUST00000211625.1	ENSMUSG00000109837	Gm45655	Gm45655-201	NA	NA	NA	NA	NA	NA
ENSMUST00000120637.1	ENSMUSG00000083390	Gm13121	Gm13121-201	Inf	NA	NA	NA	NA	NA
ENSMUST00000216006.1	ENSMUSG00000073937	Olfr633	Olfr633-202	0.506277	NA	NA	NA	NA	NA
ENSMUST00000098188.1	ENSMUSG00000073937	Olfr633	Olfr633-201	NA	NA	NA	NA	NA	NA
ENSMUST00000117079.1	ENSMUSG00000082418	Gm13126	Gm13126-201	4.36565	NA	NA	NA	NA	NA
ENSMUST00000105748.1	ENSMUSG00000078506	Aadacl4fm2	Aadacl4fm2-201	NA	NA	NA	NA	NA	NA
ENSMUST00000119267.1	ENSMUSG00000080751	Olfr634-ps1	Olfr634-ps1-201	NA	NA	NA	NA	NA	NA
ENSMUST00000098185.1	ENSMUSG00000094520	Olfr635	Olfr635-201	NA	NA	NA	NA	NA	NA
ENSMUST00000118978.1	ENSMUSG00000070610	Gm13127	Gm13127-201	0	NA	NA	NA	NA	NA
ENSMUST00000121874.1	ENSMUSG00000082281	Gm4886	Gm4886-201	NA	NA	NA	NA	NA	NA
ENSMUST00000159617.1	ENSMUSG00000041406	BC055324	BC055324-203	0.821912	NA	NA	NA	NA	NA
ENSMUST00000161321.1	ENSMUSG00000041406	BC055324	BC055324-205	0.569922	NA	NA	NA	NA	NA
ENSMUST00000160926.1	ENSMUSG00000041406	BC055324	BC055324-204	Inf	NA	NA	NA	NA	NA
ENSMUST00000162949.1	ENSMUSG00000041406	BC055324	BC055324-206	3.47441	NA	NA	NA	NA	NA
ENSMUST00000094510.3	ENSMUSG00000070609	Aadacl4	Aadacl4-201	NA	NA	NA	NA	NA	NA
ENSMUST00000134827.2	ENSMUSG00000055621	Olfr636-ps1	Olfr636-ps1-201	NA	NA	NA	NA	NA	NA
ENSMUST00000120386.2	ENSMUSG00000084236	Olfr637-ps1	Olfr637-ps1-201	NA	NA	NA	NA	NA	NA
ENSMUST00000218325.1	ENSMUSG00000094063	Olfr638	Olfr638-202	NA	NA	NA	NA	NA	NA
ENSMUST00000209757.2	ENSMUSG00000094063	Olfr638	Olfr638-201	NA	NA	NA	NA	NA	NA
ENSMUST00000138055.1	ENSMUSG00000109824	Olfr643	Olfr643-201	NA	NA	NA	NA	NA	NA
ENSMUST00000105747.1	ENSMUSG00000078505	Aadacl4fm4	Aadacl4fm4-201	0.397731	NA	NA	NA	NA	NA
ENSMUST00000106862.2	ENSMUSG00000066263	Olfr639	Olfr639-201	NA	NA	NA	NA	NA	NA
ENSMUST00000218535.1	ENSMUSG00000066262	Olfr640	Olfr640-202	1.0042	NA	NA	NA	NA	NA
ENSMUST00000084799.1	ENSMUSG00000066262	Olfr640	Olfr640-201	NA	NA	NA	NA	NA	NA
ENSMUST00000209924.1	ENSMUSG00000041735	AAdacl4fm3	AAdacl4fm3-202	NA	NA	NA	NA	NA	NA
ENSMUST00000036876.7	ENSMUSG00000041735	AAdacl4fm3	AAdacl4fm3-201	0	NA	NA	NA	NA	NA
ENSMUST00000213214.1	ENSMUSG00000073932	Olfr641	Olfr641-202	NA	NA	NA	NA	NA	NA
ENSMUST00000213904.1	ENSMUSG00000073932	Olfr641	Olfr641-203	1.0369	NA	NA	NA	NA	NA
ENSMUST00000098183.1	ENSMUSG00000073932	Olfr641	Olfr641-201	NA	NA	NA	NA	NA	NA
ENSMUST00000105746.2	ENSMUSG00000078504	Aadacl4fm5	Aadacl4fm5-201	NA	NA	NA	NA	NA	NA
ENSMUST00000214299.1	ENSMUSG00000049797	Olfr642	Olfr642-202	0.722888	NA	NA	NA	NA	NA
ENSMUST00000052660.1	ENSMUSG00000049797	Olfr642	Olfr642-201	NA	NA	NA	NA	NA	NA
ENSMUST00000117259.1	ENSMUSG00000083998	Prdx2-ps2	Prdx2-ps2-201	NA	NA	NA	NA	NA	NA
ENSMUST00000217217.1	ENSMUSG00000090219	4930516K23Rik	4930516K23Rik-202	NA	NA	NA	NA	NA	NA
ENSMUST00000213184.1	ENSMUSG00000110012	Olfr644	Olfr644-202	NA	NA	NA	NA	NA	NA
ENSMUST00000213991.1	ENSMUSG00000110012	Olfr644	Olfr644-203	NA	NA	NA	NA	NA	NA
ENSMUST00000077417.2	ENSMUSG00000110012	Olfr644	Olfr644-201	NA	NA	NA	NA	NA	NA
ENSMUST00000214099.1	ENSMUSG00000073931	Olfr646	Olfr646-202	NA	NA	NA	NA	NA	NA
ENSMUST00000098182.3	ENSMUSG00000073931	Olfr646	Olfr646-201	NA	NA	NA	NA	NA	NA
ENSMUST00000053743.5	ENSMUSG00000055643	Ubqln5	Ubqln5-201	0.707293	NA	NA	NA	NA	NA
ENSMUST00000057254.5	ENSMUSG00000051618	Ubqln3	Ubqln3-201	0.699487	NA	NA	NA	NA	NA
ENSMUST00000195113.1	ENSMUSG00000032584	Mst1r	Mst1r-203	2.76496	NA	NA	NA	NA	NA
ENSMUST00000059121.4	ENSMUSG00000051437	Ubqlnl	Ubqlnl-201	0.744138	NA	NA	NA	NA	NA
ENSMUST00000051137.14	ENSMUSG00000044265	Olfm5	Olfm5-201	NA	NA	NA	NA	NA	NA
ENSMUST00000154555.1	ENSMUSG00000044265	Olfm5	Olfm5-202	NA	NA	NA	NA	NA	NA
ENSMUST00000142308.1	ENSMUSG00000020220	Vps13d	Vps13d-206	1.03915	NA	NA	NA	NA	NA
ENSMUST00000155670.1	ENSMUSG00000020220	Vps13d	Vps13d-209	1.12132	NA	NA	NA	NA	NA
ENSMUST00000121599.2	ENSMUSG00000083513	Olfr647-ps1	Olfr647-ps1-201	NA	NA	NA	NA	NA	NA
ENSMUST00000052659.1	ENSMUSG00000042909	Olfr648	Olfr648-201	NA	NA	NA	NA	NA	NA
ENSMUST00000106859.2	ENSMUSG00000044899	Olfr649	Olfr649-202	NA	NA	NA	NA	NA	NA
ENSMUST00000060440.1	ENSMUSG00000044899	Olfr649	Olfr649-201	NA	NA	NA	NA	NA	NA
ENSMUST00000121432.3	ENSMUSG00000081859	Olfr650-ps1	Olfr650-ps1-201	0	NA	NA	NA	NA	NA
ENSMUST00000144455.1	ENSMUSG00000072244	Trim6	Trim6-203	0	NA	NA	NA	NA	NA
ENSMUST00000128493.1	ENSMUSG00000072244	Trim6	Trim6-202	1.08096	NA	NA	NA	NA	NA
ENSMUST00000153324.1	ENSMUSG00000072244	Trim6	Trim6-205	0.521243	NA	NA	NA	NA	NA
ENSMUST00000214578.1	ENSMUSG00000072244	Trim6	Trim6-206	29.7799	NA	NA	NA	NA	NA
ENSMUST00000152272.1	ENSMUSG00000027167	Elp4	Elp4-204	0.207721	NA	NA	NA	NA	NA
ENSMUST00000148441.1	ENSMUSG00000027167	Elp4	Elp4-203	1.33953	NA	NA	NA	NA	NA
ENSMUST00000195691.1	ENSMUSG00000103960	Gm37119	Gm37119-201	NA	NA	NA	NA	NA	NA
ENSMUST00000027874.5	ENSMUSG00000026582	Sele	Sele-201	0.67225	NA	NA	NA	NA	NA
ENSMUST00000211112.1	ENSMUSG00000109712	Gm8667	Gm8667-201	NA	NA	NA	NA	NA	NA
ENSMUST00000106848.7	ENSMUSG00000056144	Trim34a	Trim34a-202	1.55868	NA	NA	NA	NA	NA
ENSMUST00000085073.1	ENSMUSG00000066368	Actl11	Actl11-201	0.465965	NA	NA	NA	NA	NA
ENSMUST00000035700.13	ENSMUSG00000032936	Camkv	Camkv-201	0.220727	NA	NA	NA	NA	NA
ENSMUST00000192318.1	ENSMUSG00000032936	Camkv	Camkv-202	0.710221	NA	NA	NA	NA	NA
ENSMUST00000193533.5	ENSMUSG00000032936	Camkv	Camkv-203	NA	NA	NA	NA	NA	NA
ENSMUST00000195219.1	ENSMUSG00000032936	Camkv	Camkv-205	0	NA	NA	NA	NA	NA
ENSMUST00000194206.1	ENSMUSG00000032936	Camkv	Camkv-204	0.555197	NA	NA	NA	NA	NA
ENSMUST00000051795.9	ENSMUSG00000060441	Trim5	Trim5-201	0	NA	NA	NA	NA	NA
ENSMUST00000097491.9	ENSMUSG00000026581	Sell	Sell-202	1.44321	NA	NA	NA	NA	NA
ENSMUST00000195358.1	ENSMUSG00000026581	Sell	Sell-204	0.418723	NA	NA	NA	NA	NA
ENSMUST00000133569.1	ENSMUSG00000027166	Dnajc24	Dnajc24-203	1.45357	NA	NA	NA	NA	NA
ENSMUST00000151581.1	ENSMUSG00000027166	Dnajc24	Dnajc24-204	2.88302	NA	NA	NA	NA	NA
ENSMUST00000126145.1	ENSMUSG00000066258	Trim12a	Trim12a-204	3.41504	NA	NA	NA	NA	NA
ENSMUST00000155584.1	ENSMUSG00000067274	Rplp0	Rplp0-203	1.21266	NA	NA	NA	NA	NA
ENSMUST00000126340.2	ENSMUSG00000074981	Dcdc5	Dcdc5-203	0.236887	NA	NA	NA	NA	NA
ENSMUST00000122388.9	ENSMUSG00000074981	Dcdc5	Dcdc5-202	1.12593	NA	NA	NA	NA	NA
ENSMUST00000152776.7	ENSMUSG00000074981	Dcdc5	Dcdc5-205	0.782181	NA	NA	NA	NA	NA
ENSMUST00000148101.1	ENSMUSG00000074981	Dcdc5	Dcdc5-204	0.124466	NA	NA	NA	NA	NA
ENSMUST00000037284.7	ENSMUSG00000074981	Dcdc5	Dcdc5-201	0.667489	NA	NA	NA	NA	NA
ENSMUST00000192567.1	ENSMUSG00000032586	Traip	Traip-202	0.723369	NA	NA	NA	NA	NA
ENSMUST00000194271.1	ENSMUSG00000032586	Traip	Traip-205	0.534818	NA	NA	NA	NA	NA
ENSMUST00000193715.1	ENSMUSG00000032586	Traip	Traip-203	2.72366	NA	NA	NA	NA	NA
ENSMUST00000194191.1	ENSMUSG00000032586	Traip	Traip-204	0.335827	NA	NA	NA	NA	NA
ENSMUST00000195803.1	ENSMUSG00000032586	Traip	Traip-207	0.9002	NA	NA	NA	NA	NA
ENSMUST00000106847.8	ENSMUSG00000090215	Trim34b	Trim34b-201	0.592229	NA	NA	NA	NA	NA
ENSMUST00000180136.1	ENSMUSG00000090215	Trim34b	Trim34b-202	0.60351	NA	NA	NA	NA	NA
ENSMUST00000120558.1	ENSMUSG00000083425	Gm13992	Gm13992-201	NA	NA	NA	NA	NA	NA
ENSMUST00000160000.1	ENSMUSG00000026580	Selp	Selp-201	2.29386	NA	NA	NA	NA	NA
ENSMUST00000161152.7	ENSMUSG00000026580	Selp	Selp-203	3.03398	NA	NA	NA	NA	NA
ENSMUST00000162102.1	ENSMUSG00000026580	Selp	Selp-204	0.638431	NA	NA	NA	NA	NA
ENSMUST00000119006.1	ENSMUSG00000081258	Gm14013	Gm14013-201	Inf	NA	NA	NA	NA	NA
ENSMUST00000130139.2	ENSMUSG00000057143	Trim12c	Trim12c-202	5.4241	NA	NA	NA	NA	NA
ENSMUST00000111063.7	ENSMUSG00000016386	Mpped2	Mpped2-202	1.67788	NA	NA	NA	NA	NA
ENSMUST00000016530.13	ENSMUSG00000016386	Mpped2	Mpped2-201	1.94002	NA	NA	NA	NA	NA
ENSMUST00000144155.7	ENSMUSG00000016386	Mpped2	Mpped2-206	0	NA	NA	NA	NA	NA
ENSMUST00000125023.1	ENSMUSG00000016386	Mpped2	Mpped2-204	0	NA	NA	NA	NA	NA
ENSMUST00000124461.7	ENSMUSG00000016386	Mpped2	Mpped2-203	0	NA	NA	NA	NA	NA
ENSMUST00000133401.1	ENSMUSG00000016386	Mpped2	Mpped2-205	0.399169	NA	NA	NA	NA	NA
ENSMUST00000155961.1	ENSMUSG00000052749	Trim30b	Trim30b-203	1.35245	NA	NA	NA	NA	NA
ENSMUST00000141472.7	ENSMUSG00000041638	Gcn1	Gcn1-209	1.37305	NA	NA	NA	NA	NA
ENSMUST00000129424.1	ENSMUSG00000041638	Gcn1	Gcn1-205	1.69296	NA	NA	NA	NA	NA
ENSMUST00000202584.1	ENSMUSG00000041638	Gcn1	Gcn1-210	0.935248	NA	NA	NA	NA	NA
ENSMUST00000125299.1	ENSMUSG00000041638	Gcn1	Gcn1-204	1.70197	NA	NA	NA	NA	NA
ENSMUST00000139933.1	ENSMUSG00000041638	Gcn1	Gcn1-208	1.21587	NA	NA	NA	NA	NA
ENSMUST00000143055.1	ENSMUSG00000028599	Tnfrsf1b	Tnfrsf1b-202	NA	NA	NA	NA	NA	NA
ENSMUST00000137252.1	ENSMUSG00000085530	Gm13901	Gm13901-201	NA	NA	NA	NA	NA	NA
ENSMUST00000120168.1	ENSMUSG00000084164	Gm13902	Gm13902-201	3.69837	NA	NA	NA	NA	NA
ENSMUST00000176037.7	ENSMUSG00000032596	Uba7	Uba7-204	1.3446	NA	NA	NA	NA	NA
ENSMUST00000176842.7	ENSMUSG00000032596	Uba7	Uba7-209	1.26881	NA	NA	NA	NA	NA
ENSMUST00000175933.1	ENSMUSG00000032596	Uba7	Uba7-203	0.784627	NA	NA	NA	NA	NA
ENSMUST00000176743.1	ENSMUSG00000032596	Uba7	Uba7-208	0.726874	NA	NA	NA	NA	NA
ENSMUST00000177096.1	ENSMUSG00000032596	Uba7	Uba7-213	0.591298	NA	NA	NA	NA	NA
ENSMUST00000176340.1	ENSMUSG00000032596	Uba7	Uba7-205	0.540128	NA	NA	NA	NA	NA
ENSMUST00000211270.1	ENSMUSG00000110114	Gm45471	Gm45471-201	0.192505	NA	NA	NA	NA	NA
ENSMUST00000125762.1	ENSMUSG00000030921	Trim30a	Trim30a-202	0.592911	NA	NA	NA	NA	NA
ENSMUST00000134332.7	ENSMUSG00000020867	Spata20	Spata20-203	1.52713	NA	NA	NA	NA	NA
ENSMUST00000125310.1	ENSMUSG00000020867	Spata20	Spata20-202	Inf	NA	NA	NA	NA	NA
ENSMUST00000151707.7	ENSMUSG00000020867	Spata20	Spata20-205	2.02246	NA	NA	NA	NA	NA
ENSMUST00000136362.7	ENSMUSG00000020867	Spata20	Spata20-204	0	NA	NA	NA	NA	NA
ENSMUST00000119402.1	ENSMUSG00000081966	Gm13900	Gm13900-201	NA	NA	NA	NA	NA	NA
ENSMUST00000121901.1	ENSMUSG00000082066	Gm13904	Gm13904-201	0.803825	NA	NA	NA	NA	NA
ENSMUST00000028533.6	ENSMUSG00000027120	Fshb	Fshb-201	NA	NA	NA	NA	NA	NA
ENSMUST00000141063.1	ENSMUSG00000057596	Trim30d	Trim30d-203	0.889319	NA	NA	NA	NA	NA
ENSMUST00000123027.1	ENSMUSG00000028602	Tnfrsf8	Tnfrsf8-202	1.0629	NA	NA	NA	NA	NA
ENSMUST00000120945.1	ENSMUSG00000083181	Gm13903	Gm13903-201	NA	NA	NA	NA	NA	NA
ENSMUST00000037012.2	ENSMUSG00000042604	Kcna4	Kcna4-201	0.410478	NA	NA	NA	NA	NA
ENSMUST00000173191.1	ENSMUSG00000042604	Kcna4	Kcna4-202	Inf	NA	NA	NA	NA	NA
ENSMUST00000117368.1	ENSMUSG00000083590	Gm13916	Gm13916-201	NA	NA	NA	NA	NA	NA
ENSMUST00000119314.1	ENSMUSG00000082113	Gm13915	Gm13915-201	Inf	NA	NA	NA	NA	NA
ENSMUST00000169394.1	ENSMUSG00000040918	Slc19a2	Slc19a2-204	Inf	NA	NA	NA	NA	NA
ENSMUST00000160773.1	ENSMUSG00000040918	Slc19a2	Slc19a2-203	0.866558	NA	NA	NA	NA	NA
ENSMUST00000121126.1	ENSMUSG00000083347	Gm13913	Gm13913-201	NA	NA	NA	NA	NA	NA
ENSMUST00000118202.1	ENSMUSG00000083697	Gm13914	Gm13914-201	NA	NA	NA	NA	NA	NA
ENSMUST00000121779.1	ENSMUSG00000083424	Rpl35a-ps4	Rpl35a-ps4-201	0.935112	NA	NA	NA	NA	NA
ENSMUST00000121752.1	ENSMUSG00000063684	Hadhb-ps	Hadhb-ps-201	2.10999	NA	NA	NA	NA	NA
ENSMUST00000147376.7	ENSMUSG00000057234	Mettl15	Mettl15-204	0.68326	NA	NA	NA	NA	NA
ENSMUST00000138533.7	ENSMUSG00000057234	Mettl15	Mettl15-202	0.288123	NA	NA	NA	NA	NA
ENSMUST00000147770.1	ENSMUSG00000057234	Mettl15	Mettl15-205	2.99959	NA	NA	NA	NA	NA
ENSMUST00000145535.1	ENSMUSG00000057234	Mettl15	Mettl15-203	1.71774	NA	NA	NA	NA	NA
ENSMUST00000117815.1	ENSMUSG00000082154	Gm16464	Gm16464-201	2.20353	NA	NA	NA	NA	NA
ENSMUST00000120037.1	ENSMUSG00000083248	Gm6574	Gm6574-201	NA	NA	NA	NA	NA	NA
ENSMUST00000147064.7	ENSMUSG00000073929	Trim30e-ps1	Trim30e-ps1-201	5.29375	NA	NA	NA	NA	NA
ENSMUST00000151294.1	ENSMUSG00000073929	Trim30e-ps1	Trim30e-ps1-202	5.03567	NA	NA	NA	NA	NA
ENSMUST00000216246.1	ENSMUSG00000073928	Olfr651	Olfr651-202	3.35653	NA	NA	NA	NA	NA
ENSMUST00000216904.1	ENSMUSG00000073928	Olfr651	Olfr651-203	NA	NA	NA	NA	NA	NA
ENSMUST00000098176.4	ENSMUSG00000073928	Olfr651	Olfr651-201	Inf	NA	NA	NA	NA	NA
ENSMUST00000010224.13	ENSMUSG00000010080	Epn3	Epn3-201	1.18991	NA	NA	NA	NA	NA
ENSMUST00000150526.1	ENSMUSG00000010080	Epn3	Epn3-204	0	NA	NA	NA	NA	NA
ENSMUST00000142992.1	ENSMUSG00000010080	Epn3	Epn3-203	1.49793	NA	NA	NA	NA	NA
ENSMUST00000121756.1	ENSMUSG00000082758	Gm13024	Gm13024-201	NA	NA	NA	NA	NA	NA
ENSMUST00000119586.1	ENSMUSG00000084272	Gm13224	Gm13224-201	NA	NA	NA	NA	NA	NA
ENSMUST00000219111.1	ENSMUSG00000073927	Olfr652	Olfr652-204	NA	NA	NA	NA	NA	NA
ENSMUST00000215410.1	ENSMUSG00000073927	Olfr652	Olfr652-202	1.17845	NA	NA	NA	NA	NA
ENSMUST00000216131.1	ENSMUSG00000073927	Olfr652	Olfr652-203	NA	NA	NA	NA	NA	NA
ENSMUST00000098175.2	ENSMUSG00000073927	Olfr652	Olfr652-201	NA	NA	NA	NA	NA	NA
ENSMUST00000130137.7	ENSMUSG00000027115	Kif18a	Kif18a-202	0	NA	NA	NA	NA	NA
ENSMUST00000151395.7	ENSMUSG00000027115	Kif18a	Kif18a-204	NA	NA	NA	NA	NA	NA
ENSMUST00000144924.7	ENSMUSG00000027115	Kif18a	Kif18a-203	0.584091	NA	NA	NA	NA	NA
ENSMUST00000162515.1	ENSMUSG00000027115	Kif18a	Kif18a-206	0	NA	NA	NA	NA	NA
ENSMUST00000120870.1	ENSMUSG00000082082	Gm13230	Gm13230-201	0.36345	NA	NA	NA	NA	NA
ENSMUST00000118609.1	ENSMUSG00000083081	Gm13223	Gm13223-201	NA	NA	NA	NA	NA	NA
ENSMUST00000171805.1	ENSMUSG00000052912	Smarca5-ps	Smarca5-ps-202	0.997069	NA	NA	NA	NA	NA
ENSMUST00000121843.1	ENSMUSG00000052912	Smarca5-ps	Smarca5-ps-201	1.00177	NA	NA	NA	NA	NA
ENSMUST00000217466.1	ENSMUSG00000073926	Olfr653	Olfr653-203	3.22108	NA	NA	NA	NA	NA
ENSMUST00000215585.2	ENSMUSG00000073926	Olfr653	Olfr653-202	2.15086	NA	NA	NA	NA	NA
ENSMUST00000098174.2	ENSMUSG00000073926	Olfr653	Olfr653-201	Inf	NA	NA	NA	NA	NA
ENSMUST00000118238.1	ENSMUSG00000087076	Gm13229	Gm13229-201	NA	NA	NA	NA	NA	NA
ENSMUST00000128939.1	ENSMUSG00000078503	Zfp990	Zfp990-203	0.334951	NA	NA	NA	NA	NA
ENSMUST00000136309.7	ENSMUSG00000078503	Zfp990	Zfp990-204	1.68054	NA	NA	NA	NA	NA
ENSMUST00000105741.1	ENSMUSG00000078503	Zfp990	Zfp990-201	38.0581	NA	NA	NA	NA	NA
ENSMUST00000210457.1	ENSMUSG00000073925	Olfr654	Olfr654-202	NA	NA	NA	NA	NA	NA
ENSMUST00000098173.4	ENSMUSG00000073925	Olfr654	Olfr654-201	NA	NA	NA	NA	NA	NA
ENSMUST00000086032.3	ENSMUSG00000026577	Blzf1	Blzf1-202	0.793779	NA	NA	NA	NA	NA
ENSMUST00000179696.1	ENSMUSG00000096864	Gm21978	Gm21978-201	0	NA	NA	NA	NA	NA
ENSMUST00000215434.1	ENSMUSG00000051182	Olfr655	Olfr655-202	0.828345	NA	NA	NA	NA	NA
ENSMUST00000216750.1	ENSMUSG00000051182	Olfr655	Olfr655-204	NA	NA	NA	NA	NA	NA
ENSMUST00000215538.1	ENSMUSG00000051182	Olfr655	Olfr655-203	NA	NA	NA	NA	NA	NA
ENSMUST00000057385.4	ENSMUSG00000051182	Olfr655	Olfr655-201	NA	NA	NA	NA	NA	NA
ENSMUST00000118937.1	ENSMUSG00000082352	Gm13228	Gm13228-201	Inf	NA	NA	NA	NA	NA
ENSMUST00000117838.1	ENSMUSG00000083454	Gm13226	Gm13226-201	2.00351	NA	NA	NA	NA	NA
ENSMUST00000119638.1	ENSMUSG00000080732	Gm13222	Gm13222-201	NA	NA	NA	NA	NA	NA
ENSMUST00000139432.1	ENSMUSG00000039110	Mycbpap	Mycbpap-204	1.06338	NA	NA	NA	NA	NA
ENSMUST00000149872.1	ENSMUSG00000039110	Mycbpap	Mycbpap-205	0.14793	NA	NA	NA	NA	NA
ENSMUST00000151993.1	ENSMUSG00000039110	Mycbpap	Mycbpap-206	0.545724	NA	NA	NA	NA	NA
ENSMUST00000105739.7	ENSMUSG00000078502	Zfp268	Zfp268-202	0.642677	NA	NA	NA	NA	NA
ENSMUST00000098172.2	ENSMUSG00000073924	Olfr656	Olfr656-201	NA	NA	NA	NA	NA	NA
ENSMUST00000120010.1	ENSMUSG00000083562	Gm13234	Gm13234-201	NA	NA	NA	NA	NA	NA
ENSMUST00000215454.2	ENSMUSG00000073923	Olfr657	Olfr657-203	NA	NA	NA	NA	NA	NA
ENSMUST00000213297.1	ENSMUSG00000073923	Olfr657	Olfr657-202	NA	NA	NA	NA	NA	NA
ENSMUST00000098171.3	ENSMUSG00000073923	Olfr657	Olfr657-201	NA	NA	NA	NA	NA	NA
ENSMUST00000119218.1	ENSMUSG00000081885	Gm13231	Gm13231-201	2.57489	NA	NA	NA	NA	NA
ENSMUST00000177803.1	ENSMUSG00000095517	Gm13249	Gm13249-201	0.723991	NA	NA	NA	NA	NA
ENSMUST00000105738.8	ENSMUSG00000058186	Zfp980	Zfp980-201	0.343632	NA	NA	NA	NA	NA
ENSMUST00000180014.1	ENSMUSG00000058186	Zfp980	Zfp980-202	0.260053	NA	NA	NA	NA	NA
ENSMUST00000210641.1	ENSMUSG00000070421	Olfr658	Olfr658-202	0.839868	NA	NA	NA	NA	NA
ENSMUST00000089296.2	ENSMUSG00000070421	Olfr658	Olfr658-201	0.775385	NA	NA	NA	NA	NA
ENSMUST00000117954.1	ENSMUSG00000082084	Usp17le-ps	Usp17le-ps-201	NA	NA	NA	NA	NA	NA
ENSMUST00000214986.1	ENSMUSG00000073922	Olfr659	Olfr659-202	NA	NA	NA	NA	NA	NA
ENSMUST00000098170.1	ENSMUSG00000073922	Olfr659	Olfr659-201	NA	NA	NA	NA	NA	NA
ENSMUST00000119920.1	ENSMUSG00000082615	Gm13239	Gm13239-201	0.50355	NA	NA	NA	NA	NA
ENSMUST00000121816.1	ENSMUSG00000084279	Gm13232	Gm13232-201	NA	NA	NA	NA	NA	NA
ENSMUST00000119899.1	ENSMUSG00000084167	Gm13924	Gm13924-201	NA	NA	NA	NA	NA	NA
ENSMUST00000121526.1	ENSMUSG00000081694	Olfr660-ps1	Olfr660-ps1-201	NA	NA	NA	NA	NA	NA
ENSMUST00000117315.2	ENSMUSG00000081746	Gm13925	Gm13925-201	NA	NA	NA	NA	NA	NA
ENSMUST00000118855.1	ENSMUSG00000082334	Gm13244	Gm13244-201	1.57105	NA	NA	NA	NA	NA
ENSMUST00000214876.1	ENSMUSG00000073920	Olfr661	Olfr661-202	NA	NA	NA	NA	NA	NA
ENSMUST00000215864.1	ENSMUSG00000073920	Olfr661	Olfr661-203	1.42406	NA	NA	NA	NA	NA
ENSMUST00000098168.4	ENSMUSG00000073920	Olfr661	Olfr661-201	NA	NA	NA	NA	NA	NA
ENSMUST00000117481.1	ENSMUSG00000094417	Gm13243	Gm13243-201	2.31542	NA	NA	NA	NA	NA
ENSMUST00000180112.1	ENSMUSG00000094177	Vmn2r-ps15	Vmn2r-ps15-201	229503	NA	NA	NA	NA	NA
ENSMUST00000211165.1	ENSMUSG00000109821	Gm6593	Gm6593-201	NA	NA	NA	NA	NA	NA
ENSMUST00000053317.11	ENSMUSG00000048482	Bdnf	Bdnf-201	NA	NA	NA	NA	NA	NA
ENSMUST00000111051.9	ENSMUSG00000048482	Bdnf	Bdnf-210	NA	NA	NA	NA	NA	NA
ENSMUST00000111047.8	ENSMUSG00000048482	Bdnf	Bdnf-207	NA	NA	NA	NA	NA	NA
ENSMUST00000111049.8	ENSMUSG00000048482	Bdnf	Bdnf-208	NA	NA	NA	NA	NA	NA
ENSMUST00000111046.8	ENSMUSG00000048482	Bdnf	Bdnf-206	NA	NA	NA	NA	NA	NA
ENSMUST00000111050.9	ENSMUSG00000048482	Bdnf	Bdnf-209	NA	NA	NA	NA	NA	NA
ENSMUST00000176893.7	ENSMUSG00000048482	Bdnf	Bdnf-211	0.977215	NA	NA	NA	NA	NA
ENSMUST00000111043.8	ENSMUSG00000048482	Bdnf	Bdnf-203	Inf	NA	NA	NA	NA	NA
ENSMUST00000111044.2	ENSMUSG00000048482	Bdnf	Bdnf-204	NA	NA	NA	NA	NA	NA
ENSMUST00000111042.2	ENSMUSG00000048482	Bdnf	Bdnf-202	NA	NA	NA	NA	NA	NA
ENSMUST00000210704.1	ENSMUSG00000109832	Olfr662-ps1	Olfr662-ps1-201	NA	NA	NA	NA	NA	NA
ENSMUST00000117655.2	ENSMUSG00000096233	Gm13238	Gm13238-201	2.18231	NA	NA	NA	NA	NA
ENSMUST00000209914.1	ENSMUSG00000109806	Olfr663	Olfr663-201	NA	NA	NA	NA	NA	NA
ENSMUST00000120994.1	ENSMUSG00000083235	Gm13246	Gm13246-201	1.1338	NA	NA	NA	NA	NA
ENSMUST00000123460.1	ENSMUSG00000078500	Zfp986	Zfp986-201	0	NA	NA	NA	NA	NA
ENSMUST00000166629.1	ENSMUSG00000078500	Zfp986	Zfp986-202	NA	NA	NA	NA	NA	NA
ENSMUST00000072887.4	ENSMUSG00000051885	Olfr664	Olfr664-201	NA	NA	NA	NA	NA	NA
ENSMUST00000211596.1	ENSMUSG00000051885	Olfr664	Olfr664-202	NA	NA	NA	NA	NA	NA
ENSMUST00000211384.1	ENSMUSG00000043073	Usp17le	Usp17le-202	NA	NA	NA	NA	NA	NA
ENSMUST00000053464.8	ENSMUSG00000043073	Usp17le	Usp17le-201	NA	NA	NA	NA	NA	NA
ENSMUST00000192225.1	ENSMUSG00000026575	Nme7	Nme7-203	0.680975	NA	NA	NA	NA	NA
ENSMUST00000193237.1	ENSMUSG00000026575	Nme7	Nme7-205	1.07278	NA	NA	NA	NA	NA
ENSMUST00000194694.5	ENSMUSG00000026575	Nme7	Nme7-209	NA	NA	NA	NA	NA	NA
ENSMUST00000193591.5	ENSMUSG00000026575	Nme7	Nme7-206	0	NA	NA	NA	NA	NA
ENSMUST00000086028.5	ENSMUSG00000026575	Nme7	Nme7-201	0.262981	NA	NA	NA	NA	NA
ENSMUST00000117799.1	ENSMUSG00000081595	Gm13036	Gm13036-201	NA	NA	NA	NA	NA	NA
ENSMUST00000122230.1	ENSMUSG00000086229	Gm4887	Gm4887-201	1.23044	NA	NA	NA	NA	NA
ENSMUST00000121342.1	ENSMUSG00000082195	Gm13034	Gm13034-201	Inf	NA	NA	NA	NA	NA
ENSMUST00000117496.1	ENSMUSG00000083733	Gm13035	Gm13035-201	NA	NA	NA	NA	NA	NA
ENSMUST00000106814.2	ENSMUSG00000062369	Usp17lb	Usp17lb-202	NA	NA	NA	NA	NA	NA
ENSMUST00000076501.1	ENSMUSG00000062369	Usp17lb	Usp17lb-201	NA	NA	NA	NA	NA	NA
ENSMUST00000154939.1	ENSMUSG00000066009	Zfp987	Zfp987-203	0	NA	NA	NA	NA	NA
ENSMUST00000105730.1	ENSMUSG00000066009	Zfp987	Zfp987-202	0.64023	NA	NA	NA	NA	NA
ENSMUST00000091878.5	ENSMUSG00000066009	Zfp987	Zfp987-201	1.98541	NA	NA	NA	NA	NA
ENSMUST00000143299.1	ENSMUSG00000039096	Rsad1	Rsad1-203	1.5735	NA	NA	NA	NA	NA
ENSMUST00000148888.1	ENSMUSG00000039096	Rsad1	Rsad1-204	0.566267	NA	NA	NA	NA	NA
ENSMUST00000151278.7	ENSMUSG00000066007	Zfp600	Zfp600-203	2.67485	NA	NA	NA	NA	NA
ENSMUST00000092750.11	ENSMUSG00000066007	Zfp600	Zfp600-201	1.03165	NA	NA	NA	NA	NA
ENSMUST00000131932.1	ENSMUSG00000066007	Zfp600	Zfp600-202	0.78535	NA	NA	NA	NA	NA
ENSMUST00000168483.8	ENSMUSG00000066007	Zfp600	Zfp600-204	147346	NA	NA	NA	NA	NA
ENSMUST00000120873.1	ENSMUSG00000083915	Gm13932	Gm13932-201	0	NA	NA	NA	NA	NA
ENSMUST00000216971.1	ENSMUSG00000073917	Olfr665	Olfr665-204	NA	NA	NA	NA	NA	NA
ENSMUST00000216257.1	ENSMUSG00000073917	Olfr665	Olfr665-203	NA	NA	NA	NA	NA	NA
ENSMUST00000215761.1	ENSMUSG00000073917	Olfr665	Olfr665-202	NA	NA	NA	NA	NA	NA
ENSMUST00000098165.1	ENSMUSG00000073917	Olfr665	Olfr665-201	NA	NA	NA	NA	NA	NA
ENSMUST00000214757.1	ENSMUSG00000063582	Olfr666	Olfr666-202	NA	NA	NA	NA	NA	NA
ENSMUST00000081116.1	ENSMUSG00000063582	Olfr666	Olfr666-201	NA	NA	NA	NA	NA	NA
ENSMUST00000141976.1	ENSMUSG00000041609	Bicdl1	Bicdl1-206	1.42478	NA	NA	NA	NA	NA
ENSMUST00000117847.2	ENSMUSG00000041609	Bicdl1	Bicdl1-202	1.16194	NA	NA	NA	NA	NA
ENSMUST00000141950.1	ENSMUSG00000041609	Bicdl1	Bicdl1-205	0.000126503	NA	NA	NA	NA	NA
ENSMUST00000148840.1	ENSMUSG00000041609	Bicdl1	Bicdl1-209	1.155	NA	NA	NA	NA	NA
ENSMUST00000210057.1	ENSMUSG00000110330	Gm45275	Gm45275-201	NA	NA	NA	NA	NA	NA
ENSMUST00000119716.1	ENSMUSG00000081522	Gm13170	Gm13170-201	0.498762	NA	NA	NA	NA	NA
ENSMUST00000071362.2	ENSMUSG00000056782	Olfr667	Olfr667-201	NA	NA	NA	NA	NA	NA
ENSMUST00000118554.1	ENSMUSG00000081671	Gm13167	Gm13167-201	0	NA	NA	NA	NA	NA
ENSMUST00000144615.1	ENSMUSG00000076435	Acsf2	Acsf2-203	0.782475	NA	NA	NA	NA	NA
ENSMUST00000155122.1	ENSMUSG00000076435	Acsf2	Acsf2-204	0.837387	NA	NA	NA	NA	NA
ENSMUST00000122090.1	ENSMUSG00000084127	Gm13169	Gm13169-201	6.14491	NA	NA	NA	NA	NA
ENSMUST00000176166.7	ENSMUSG00000079323	Gm20661	Gm20661-201	0.30033	NA	NA	NA	NA	NA
ENSMUST00000177368.1	ENSMUSG00000079323	Gm20661	Gm20661-203	0.855388	NA	NA	NA	NA	NA
ENSMUST00000215359.1	ENSMUSG00000057770	Olfr668	Olfr668-202	0.986642	NA	NA	NA	NA	NA
ENSMUST00000164391.2	ENSMUSG00000057770	Olfr668	Olfr668-201	NA	NA	NA	NA	NA	NA
ENSMUST00000152584.1	ENSMUSG00000050199	Lgr4	Lgr4-204	1.50875	NA	NA	NA	NA	NA
ENSMUST00000142869.1	ENSMUSG00000050199	Lgr4	Lgr4-203	2.69544	NA	NA	NA	NA	NA
ENSMUST00000214260.1	ENSMUSG00000073916	Olfr669	Olfr669-203	NA	NA	NA	NA	NA	NA
ENSMUST00000210138.2	ENSMUSG00000073916	Olfr669	Olfr669-202	NA	NA	NA	NA	NA	NA
ENSMUST00000098164.1	ENSMUSG00000073916	Olfr669	Olfr669-201	NA	NA	NA	NA	NA	NA
ENSMUST00000121771.1	ENSMUSG00000081460	Gm13168	Gm13168-201	Inf	NA	NA	NA	NA	NA
ENSMUST00000178733.1	ENSMUSG00000095096	Vmn2r-ps17	Vmn2r-ps17-201	0.18026	NA	NA	NA	NA	NA
ENSMUST00000211559.1	ENSMUSG00000110284	Gm45273	Gm45273-201	NA	NA	NA	NA	NA	NA
ENSMUST00000179862.2	ENSMUSG00000094685	Gm5900	Gm5900-201	Inf	NA	NA	NA	NA	NA
ENSMUST00000193367.1	ENSMUSG00000026576	Atp1b1	Atp1b1-203	8.01409	NA	NA	NA	NA	NA
ENSMUST00000192522.1	ENSMUSG00000026576	Atp1b1	Atp1b1-202	0.518748	NA	NA	NA	NA	NA
ENSMUST00000214216.1	ENSMUSG00000044705	Olfr670	Olfr670-202	2.64747	NA	NA	NA	NA	NA
ENSMUST00000050482.2	ENSMUSG00000044705	Olfr670	Olfr670-201	NA	NA	NA	NA	NA	NA
ENSMUST00000094493.4	ENSMUSG00000073716	Gm13241	Gm13241-201	0.574206	NA	NA	NA	NA	NA
ENSMUST00000217091.1	ENSMUSG00000094531	Olfr671	Olfr671-203	NA	NA	NA	NA	NA	NA
ENSMUST00000078710.1	ENSMUSG00000094531	Olfr671	Olfr671-201	NA	NA	NA	NA	NA	NA
ENSMUST00000105735.8	ENSMUSG00000056300	Zfp981	Zfp981-201	4.99519	NA	NA	NA	NA	NA
ENSMUST00000140089.6	ENSMUSG00000056300	Zfp981	Zfp981-202	Inf	NA	NA	NA	NA	NA
ENSMUST00000179175.2	ENSMUSG00000056300	Zfp981	Zfp981-203	0.476481	NA	NA	NA	NA	NA
ENSMUST00000213942.2	ENSMUSG00000051172	Olfr672	Olfr672-202	NA	NA	NA	NA	NA	NA
ENSMUST00000050599.4	ENSMUSG00000051172	Olfr672	Olfr672-201	NA	NA	NA	NA	NA	NA
ENSMUST00000175914.1	ENSMUSG00000042106	Inka1	Inka1-202	0.450818	NA	NA	NA	NA	NA
ENSMUST00000210859.1	ENSMUSG00000110041	Olfr673-ps1	Olfr673-ps1-201	NA	NA	NA	NA	NA	NA
ENSMUST00000209383.1	ENSMUSG00000109671	Olfr674-ps1	Olfr674-ps1-201	NA	NA	NA	NA	NA	NA
ENSMUST00000215899.1	ENSMUSG00000096773	Olfr675	Olfr675-204	0.610163	NA	NA	NA	NA	NA
ENSMUST00000214318.2	ENSMUSG00000096773	Olfr675	Olfr675-203	NA	NA	NA	NA	NA	NA
ENSMUST00000073102.1	ENSMUSG00000096773	Olfr675	Olfr675-201	NA	NA	NA	NA	NA	NA
ENSMUST00000122151.1	ENSMUSG00000095865	Gm13237	Gm13237-201	0.65515	NA	NA	NA	NA	NA
ENSMUST00000118760.1	ENSMUSG00000083038	Gm13233	Gm13233-201	0.765977	NA	NA	NA	NA	NA
ENSMUST00000219602.1	ENSMUSG00000073915	Olfr676	Olfr676-204	NA	NA	NA	NA	NA	NA
ENSMUST00000219042.1	ENSMUSG00000073915	Olfr676	Olfr676-203	3.80646	NA	NA	NA	NA	NA
ENSMUST00000098162.1	ENSMUSG00000073915	Olfr676	Olfr676-201	NA	NA	NA	NA	NA	NA
ENSMUST00000120042.1	ENSMUSG00000096366	Gm13240	Gm13240-201	0.349219	NA	NA	NA	NA	NA
ENSMUST00000176306.7	ENSMUSG00000032595	Cdhr4	Cdhr4-206	9.78164	NA	NA	NA	NA	NA
ENSMUST00000176196.1	ENSMUSG00000032595	Cdhr4	Cdhr4-205	0.171271	NA	NA	NA	NA	NA
ENSMUST00000177226.7	ENSMUSG00000032595	Cdhr4	Cdhr4-212	0.751058	NA	NA	NA	NA	NA
ENSMUST00000177093.1	ENSMUSG00000032595	Cdhr4	Cdhr4-210	0.281408	NA	NA	NA	NA	NA
ENSMUST00000035215.8	ENSMUSG00000032595	Cdhr4	Cdhr4-201	0.47483	NA	NA	NA	NA	NA
ENSMUST00000176919.7	ENSMUSG00000032595	Cdhr4	Cdhr4-209	1.31347	NA	NA	NA	NA	NA
ENSMUST00000176183.7	ENSMUSG00000032595	Cdhr4	Cdhr4-204	0	NA	NA	NA	NA	NA
ENSMUST00000175759.7	ENSMUSG00000032595	Cdhr4	Cdhr4-202	0.553617	NA	NA	NA	NA	NA
ENSMUST00000175802.7	ENSMUSG00000032595	Cdhr4	Cdhr4-203	0.313772	NA	NA	NA	NA	NA
ENSMUST00000176334.7	ENSMUSG00000032595	Cdhr4	Cdhr4-207	Inf	NA	NA	NA	NA	NA
ENSMUST00000176373.2	ENSMUSG00000032595	Cdhr4	Cdhr4-208	0.337817	NA	NA	NA	NA	NA
ENSMUST00000178737.1	ENSMUSG00000095460	Vmn2r-ps16	Vmn2r-ps16-201	9304.22	NA	NA	NA	NA	NA
ENSMUST00000194377.1	ENSMUSG00000103226	Gm37732	Gm37732-201	NA	NA	NA	NA	NA	NA
ENSMUST00000070932.3	ENSMUSG00000063245	Zfp993	Zfp993-201	0.133558	NA	NA	NA	NA	NA
ENSMUST00000117457.1	ENSMUSG00000082945	Gm11540	Gm11540-201	0.451759	NA	NA	NA	NA	NA
ENSMUST00000213204.1	ENSMUSG00000073914	Olfr677	Olfr677-202	Inf	NA	NA	NA	NA	NA
ENSMUST00000098161.1	ENSMUSG00000073914	Olfr677	Olfr677-201	NA	NA	NA	NA	NA	NA
ENSMUST00000138782.1	ENSMUSG00000020869	Lrrc59	Lrrc59-202	8.48185	NA	NA	NA	NA	NA
ENSMUST00000209491.1	ENSMUSG00000109676	Gm8913	Gm8913-201	NA	NA	NA	NA	NA	NA
ENSMUST00000213622.1	ENSMUSG00000073913	Olfr678	Olfr678-202	0.312944	NA	NA	NA	NA	NA
ENSMUST00000098160.1	ENSMUSG00000073913	Olfr678	Olfr678-201	NA	NA	NA	NA	NA	NA
ENSMUST00000049821.3	ENSMUSG00000045699	Gm21411	Gm21411-201	0	NA	NA	NA	NA	NA
ENSMUST00000150183.8	ENSMUSG00000027160	Ccdc34	Ccdc34-205	0.637815	NA	NA	NA	NA	NA
ENSMUST00000126990.7	ENSMUSG00000027160	Ccdc34	Ccdc34-203	1.35041	NA	NA	NA	NA	NA
ENSMUST00000078939.5	ENSMUSG00000027160	Ccdc34	Ccdc34-202	2.30606	NA	NA	NA	NA	NA
ENSMUST00000211543.1	ENSMUSG00000109972	Gm17989	Gm17989-201	NA	NA	NA	NA	NA	NA
ENSMUST00000179197.1	ENSMUSG00000093919	Gm20760	Gm20760-201	NA	NA	NA	NA	NA	NA
ENSMUST00000119840.1	ENSMUSG00000083027	Gm13140	Gm13140-201	0.865228	NA	NA	NA	NA	NA
ENSMUST00000215704.1	ENSMUSG00000096029	Olfr679	Olfr679-204	NA	NA	NA	NA	NA	NA
ENSMUST00000214328.2	ENSMUSG00000096029	Olfr679	Olfr679-202	NA	NA	NA	NA	NA	NA
ENSMUST00000214738.1	ENSMUSG00000096029	Olfr679	Olfr679-203	0.411001	NA	NA	NA	NA	NA
ENSMUST00000098158.4	ENSMUSG00000096029	Olfr679	Olfr679-201	NA	NA	NA	NA	NA	NA
ENSMUST00000122071.1	ENSMUSG00000081260	Gm13149	Gm13149-201	NA	NA	NA	NA	NA	NA
ENSMUST00000146688.2	ENSMUSG00000086147	Zfp989	Zfp989-202	1.02378	NA	NA	NA	NA	NA
ENSMUST00000132166.1	ENSMUSG00000086147	Zfp989	Zfp989-201	3.42654	NA	NA	NA	NA	NA
ENSMUST00000042676.5	ENSMUSG00000041885	Olfr680-ps1	Olfr680-ps1-201	NA	NA	NA	NA	NA	NA
ENSMUST00000211728.1	ENSMUSG00000110117	Gm17990	Gm17990-201	NA	NA	NA	NA	NA	NA
ENSMUST00000075775.5	ENSMUSG00000067919	Rex2	Rex2-201	1.11978	NA	NA	NA	NA	NA
ENSMUST00000150197.1	ENSMUSG00000067919	Rex2	Rex2-202	0	NA	NA	NA	NA	NA
ENSMUST00000118829.1	ENSMUSG00000083833	Gm13841	Gm13841-201	1.70178	NA	NA	NA	NA	NA
ENSMUST00000216247.1	ENSMUSG00000095248	Olfr681	Olfr681-205	NA	NA	NA	NA	NA	NA
ENSMUST00000215517.1	ENSMUSG00000095248	Olfr681	Olfr681-203	1.14048	NA	NA	NA	NA	NA
ENSMUST00000215564.1	ENSMUSG00000095248	Olfr681	Olfr681-204	NA	NA	NA	NA	NA	NA
ENSMUST00000215180.1	ENSMUSG00000095248	Olfr681	Olfr681-202	0.936906	NA	NA	NA	NA	NA
ENSMUST00000098157.3	ENSMUSG00000095248	Olfr681	Olfr681-201	NA	NA	NA	NA	NA	NA
ENSMUST00000127158.1	ENSMUSG00000039055	Eme1	Eme1-202	Inf	NA	NA	NA	NA	NA
ENSMUST00000128643.1	ENSMUSG00000039055	Eme1	Eme1-204	0.439596	NA	NA	NA	NA	NA
ENSMUST00000128447.1	ENSMUSG00000039055	Eme1	Eme1-203	1.55237	NA	NA	NA	NA	NA
ENSMUST00000147330.7	ENSMUSG00000029516	Cit	Cit-215	Inf	NA	NA	NA	NA	NA
ENSMUST00000137952.7	ENSMUSG00000029516	Cit	Cit-210	Inf	NA	NA	NA	NA	NA
ENSMUST00000148245.7	ENSMUSG00000029516	Cit	Cit-217	2.05261	NA	NA	NA	NA	NA
ENSMUST00000146387.7	ENSMUSG00000029516	Cit	Cit-214	NA	NA	NA	NA	NA	NA
ENSMUST00000141101.4	ENSMUSG00000029516	Cit	Cit-212	NA	NA	NA	NA	NA	NA
ENSMUST00000112008.8	ENSMUSG00000029516	Cit	Cit-203	NA	NA	NA	NA	NA	NA
ENSMUST00000102560.6	ENSMUSG00000029516	Cit	Cit-202	NA	NA	NA	NA	NA	NA
ENSMUST00000153407.1	ENSMUSG00000029516	Cit	Cit-218	2.89905	NA	NA	NA	NA	NA
ENSMUST00000127976.2	ENSMUSG00000029516	Cit	Cit-206	NA	NA	NA	NA	NA	NA
ENSMUST00000202734.1	ENSMUSG00000029516	Cit	Cit-219	NA	NA	NA	NA	NA	NA
ENSMUST00000128702.1	ENSMUSG00000029516	Cit	Cit-207	1.74015	NA	NA	NA	NA	NA
ENSMUST00000145363.7	ENSMUSG00000029516	Cit	Cit-213	1.87581	NA	NA	NA	NA	NA
ENSMUST00000147479.7	ENSMUSG00000029516	Cit	Cit-216	Inf	NA	NA	NA	NA	NA
ENSMUST00000139881.7	ENSMUSG00000029516	Cit	Cit-211	11.4326	NA	NA	NA	NA	NA
ENSMUST00000122877.7	ENSMUSG00000029516	Cit	Cit-204	0.487034	NA	NA	NA	NA	NA
ENSMUST00000136780.1	ENSMUSG00000029516	Cit	Cit-209	0	NA	NA	NA	NA	NA
ENSMUST00000123736.1	ENSMUSG00000029516	Cit	Cit-205	1.21034	NA	NA	NA	NA	NA
ENSMUST00000134609.1	ENSMUSG00000029516	Cit	Cit-208	0.783941	NA	NA	NA	NA	NA
ENSMUST00000120969.1	ENSMUSG00000083704	Gm13153	Gm13153-201	0.765018	NA	NA	NA	NA	NA
ENSMUST00000071242.4	ENSMUSG00000059768	Olfr682-ps1	Olfr682-ps1-201	NA	NA	NA	NA	NA	NA
ENSMUST00000214399.3	ENSMUSG00000059768	Olfr682-ps1	Olfr682-ps1-202	NA	NA	NA	NA	NA	NA
ENSMUST00000121000.1	ENSMUSG00000082512	Gm13937	Gm13937-201	0.616938	NA	NA	NA	NA	NA
ENSMUST00000027860.7	ENSMUSG00000026573	Xcl1	Xcl1-201	0.252108	NA	NA	NA	NA	NA
ENSMUST00000133608.1	ENSMUSG00000041660	Bbox1	Bbox1-202	0.246774	NA	NA	NA	NA	NA
ENSMUST00000209879.2	ENSMUSG00000044120	Olfr683	Olfr683-202	0.760943	NA	NA	NA	NA	NA
ENSMUST00000061284.3	ENSMUSG00000044120	Olfr683	Olfr683-201	NA	NA	NA	NA	NA	NA
ENSMUST00000118441.1	ENSMUSG00000094017	Gm13160	Gm13160-201	Inf	NA	NA	NA	NA	NA
ENSMUST00000117213.1	ENSMUSG00000081405	Gm13142	Gm13142-201	0.950301	NA	NA	NA	NA	NA
ENSMUST00000211388.1	ENSMUSG00000109918	Gm45374	Gm45374-201	NA	NA	NA	NA	NA	NA
ENSMUST00000129498.7	ENSMUSG00000024414	Mrpl27	Mrpl27-203	1.96195	NA	NA	NA	NA	NA
ENSMUST00000121481.1	ENSMUSG00000082779	Gm13162	Gm13162-201	3.52327	NA	NA	NA	NA	NA
ENSMUST00000215552.1	ENSMUSG00000047225	Olfr684	Olfr684-202	NA	NA	NA	NA	NA	NA
ENSMUST00000215744.1	ENSMUSG00000047225	Olfr684	Olfr684-203	NA	NA	NA	NA	NA	NA
ENSMUST00000217136.1	ENSMUSG00000047225	Olfr684	Olfr684-204	NA	NA	NA	NA	NA	NA
ENSMUST00000060893.6	ENSMUSG00000047225	Olfr684	Olfr684-201	NA	NA	NA	NA	NA	NA
ENSMUST00000177972.1	ENSMUSG00000094849	Vmn2r-ps18	Vmn2r-ps18-201	2.21798	NA	NA	NA	NA	NA
ENSMUST00000151022.1	ENSMUSG00000067916	Zfp991	Zfp991-202	0.818905	NA	NA	NA	NA	NA
ENSMUST00000214712.1	ENSMUSG00000047794	Olfr685	Olfr685-203	NA	NA	NA	NA	NA	NA
ENSMUST00000217432.1	ENSMUSG00000047794	Olfr685	Olfr685-204	NA	NA	NA	NA	NA	NA
ENSMUST00000209409.2	ENSMUSG00000047794	Olfr685	Olfr685-202	1.05444	NA	NA	NA	NA	NA
ENSMUST00000051355.6	ENSMUSG00000047794	Olfr685	Olfr685-201	NA	NA	NA	NA	NA	NA
ENSMUST00000027859.11	ENSMUSG00000026572	Tbx19	Tbx19-201	0.800371	NA	NA	NA	NA	NA
ENSMUST00000161777.7	ENSMUSG00000026572	Tbx19	Tbx19-204	0	NA	NA	NA	NA	NA
ENSMUST00000161144.1	ENSMUSG00000026572	Tbx19	Tbx19-203	NA	NA	NA	NA	NA	NA
ENSMUST00000160350.1	ENSMUSG00000026572	Tbx19	Tbx19-202	Inf	NA	NA	NA	NA	NA
ENSMUST00000216613.1	ENSMUSG00000048425	Olfr686	Olfr686-204	NA	NA	NA	NA	NA	NA
ENSMUST00000214147.1	ENSMUSG00000048425	Olfr686	Olfr686-202	NA	NA	NA	NA	NA	NA
ENSMUST00000216143.1	ENSMUSG00000048425	Olfr686	Olfr686-203	NA	NA	NA	NA	NA	NA
ENSMUST00000050157.2	ENSMUSG00000048425	Olfr686	Olfr686-201	NA	NA	NA	NA	NA	NA
ENSMUST00000118508.2	ENSMUSG00000095054	Gm13146	Gm13146-201	0.195551	NA	NA	NA	NA	NA
ENSMUST00000119875.1	ENSMUSG00000082176	Gm13163	Gm13163-201	0.374334	NA	NA	NA	NA	NA
ENSMUST00000218046.1	ENSMUSG00000073908	Olfr687	Olfr687-202	NA	NA	NA	NA	NA	NA
ENSMUST00000098154.4	ENSMUSG00000073908	Olfr687	Olfr687-201	NA	NA	NA	NA	NA	NA
ENSMUST00000125785.7	ENSMUSG00000087207	Gm13147	Gm13147-201	1.73933	NA	NA	NA	NA	NA
ENSMUST00000177526.1	ENSMUSG00000087207	Gm13147	Gm13147-202	0.880508	NA	NA	NA	NA	NA
ENSMUST00000176454.1	ENSMUSG00000093456	Gm20662	Gm20662-202	0.287385	NA	NA	NA	NA	NA
ENSMUST00000176356.7	ENSMUSG00000093456	Gm20662	Gm20662-201	Inf	NA	NA	NA	NA	NA
ENSMUST00000176459.1	ENSMUSG00000093456	Gm20662	Gm20662-203	2.60504	NA	NA	NA	NA	NA
ENSMUST00000121859.1	ENSMUSG00000083320	Gm13935	Gm13935-201	1.10779	NA	NA	NA	NA	NA
ENSMUST00000153485.2	ENSMUSG00000020868	Xylt2	Xylt2-204	3.73506	NA	NA	NA	NA	NA
ENSMUST00000150377.1	ENSMUSG00000020868	Xylt2	Xylt2-203	0.731885	NA	NA	NA	NA	NA
ENSMUST00000146693.2	ENSMUSG00000020868	Xylt2	Xylt2-202	Inf	NA	NA	NA	NA	NA
ENSMUST00000174178.1	ENSMUSG00000020868	Xylt2	Xylt2-206	0.63152	NA	NA	NA	NA	NA
ENSMUST00000098155.2	ENSMUSG00000073909	Olfr688	Olfr688-201	NA	NA	NA	NA	NA	NA
ENSMUST00000099624.1	ENSMUSG00000074970	Gm10794	Gm10794-201	NA	NA	NA	NA	NA	NA
ENSMUST00000111026.2	ENSMUSG00000041644	Slc5a12	Slc5a12-202	Inf	NA	NA	NA	NA	NA
ENSMUST00000045972.12	ENSMUSG00000041644	Slc5a12	Slc5a12-201	1.09736	NA	NA	NA	NA	NA
ENSMUST00000146664.1	ENSMUSG00000041644	Slc5a12	Slc5a12-205	NA	NA	NA	NA	NA	NA
ENSMUST00000138497.7	ENSMUSG00000041644	Slc5a12	Slc5a12-204	NA	NA	NA	NA	NA	NA
ENSMUST00000127822.7	ENSMUSG00000041644	Slc5a12	Slc5a12-203	0.41581	NA	NA	NA	NA	NA
ENSMUST00000215413.1	ENSMUSG00000073907	Olfr689	Olfr689-202	1.34955	NA	NA	NA	NA	NA
ENSMUST00000098153.2	ENSMUSG00000073907	Olfr689	Olfr689-201	NA	NA	NA	NA	NA	NA
ENSMUST00000122007.1	ENSMUSG00000081627	Gm13158	Gm13158-201	NA	NA	NA	NA	NA	NA
ENSMUST00000117628.1	ENSMUSG00000082925	Gm13135	Gm13135-201	0.424746	NA	NA	NA	NA	NA
ENSMUST00000179385.1	ENSMUSG00000094318	Gm13144	Gm13144-201	1.20511	NA	NA	NA	NA	NA
ENSMUST00000209868.1	ENSMUSG00000110265	Gm45331	Gm45331-201	Inf	NA	NA	NA	NA	NA
ENSMUST00000148762.3	ENSMUSG00000078498	Zfp988	Zfp988-201	0.448481	NA	NA	NA	NA	NA
ENSMUST00000166764.1	ENSMUSG00000078498	Zfp988	Zfp988-202	NA	NA	NA	NA	NA	NA
ENSMUST00000211006.2	ENSMUSG00000050266	Olfr690	Olfr690-202	0.271269	NA	NA	NA	NA	NA
ENSMUST00000216230.1	ENSMUSG00000050266	Olfr690	Olfr690-203	NA	NA	NA	NA	NA	NA
ENSMUST00000061920.4	ENSMUSG00000050266	Olfr690	Olfr690-201	NA	NA	NA	NA	NA	NA
ENSMUST00000162550.1	ENSMUSG00000089967	Gm16550	Gm16550-201	0.200372	NA	NA	NA	NA	NA
ENSMUST00000192565.1	ENSMUSG00000040848	Sft2d2	Sft2d2-203	1.7865	NA	NA	NA	NA	NA
ENSMUST00000133078.7	ENSMUSG00000078497	Zfp978	Zfp978-201	0.969341	NA	NA	NA	NA	NA
ENSMUST00000154154.1	ENSMUSG00000078497	Zfp978	Zfp978-202	0.402481	NA	NA	NA	NA	NA
ENSMUST00000057528.1	ENSMUSG00000043948	Olfr691	Olfr691-201	NA	NA	NA	NA	NA	NA
ENSMUST00000098152.2	ENSMUSG00000073906	Olfr692	Olfr692-201	NA	NA	NA	NA	NA	NA
ENSMUST00000217827.1	ENSMUSG00000073906	Olfr692	Olfr692-202	NA	NA	NA	NA	NA	NA
ENSMUST00000121570.1	ENSMUSG00000096354	Gm8178	Gm8178-201	NA	NA	NA	NA	NA	NA
ENSMUST00000164395.8	ENSMUSG00000032594	Ip6k1	Ip6k1-202	1.20479	NA	NA	NA	NA	NA
ENSMUST00000177396.7	ENSMUSG00000032594	Ip6k1	Ip6k1-210	NA	NA	NA	NA	NA	NA
ENSMUST00000175874.1	ENSMUSG00000032594	Ip6k1	Ip6k1-204	4.24114	NA	NA	NA	NA	NA
ENSMUST00000176566.1	ENSMUSG00000032594	Ip6k1	Ip6k1-206	1.20384	NA	NA	NA	NA	NA
ENSMUST00000175908.1	ENSMUSG00000032594	Ip6k1	Ip6k1-205	1.32482	NA	NA	NA	NA	NA
ENSMUST00000176613.1	ENSMUSG00000032594	Ip6k1	Ip6k1-207	NA	NA	NA	NA	NA	NA
ENSMUST00000120609.1	ENSMUSG00000082248	Gm13161	Gm13161-201	0.129158	NA	NA	NA	NA	NA
ENSMUST00000179720.1	ENSMUSG00000093975	Vmn2r-ps19	Vmn2r-ps19-201	0.177795	NA	NA	NA	NA	NA
ENSMUST00000137158.7	ENSMUSG00000044465	Fam160a2	Fam160a2-206	1.63885e-08	NA	NA	NA	NA	NA
ENSMUST00000210972.1	ENSMUSG00000044465	Fam160a2	Fam160a2-211	0.953739	NA	NA	NA	NA	NA
ENSMUST00000211013.1	ENSMUSG00000044465	Fam160a2	Fam160a2-212	0.645057	NA	NA	NA	NA	NA
ENSMUST00000210341.1	ENSMUSG00000044465	Fam160a2	Fam160a2-209	0.124867	NA	NA	NA	NA	NA
ENSMUST00000118377.1	ENSMUSG00000081301	Gm15951	Gm15951-201	0.915536	NA	NA	NA	NA	NA
ENSMUST00000179853.1	ENSMUSG00000096440	Vmn2r-ps20	Vmn2r-ps20-201	2.15441	NA	NA	NA	NA	NA
ENSMUST00000117417.1	ENSMUSG00000082599	Gm13141	Gm13141-201	0.534732	NA	NA	NA	NA	NA
ENSMUST00000156102.1	ENSMUSG00000040843	Tiprl	Tiprl-203	1.01885	NA	NA	NA	NA	NA
ENSMUST00000139784.7	ENSMUSG00000065999	Zfp985	Zfp985-202	5.07774	NA	NA	NA	NA	NA
ENSMUST00000143885.7	ENSMUSG00000065999	Zfp985	Zfp985-203	0.883281	NA	NA	NA	NA	NA
ENSMUST00000069852.1	ENSMUSG00000056008	Gm11541	Gm11541-201	0.456585	NA	NA	NA	NA	NA
ENSMUST00000105720.7	ENSMUSG00000066000	Zfp979	Zfp979-202	0.241503	NA	NA	NA	NA	NA
ENSMUST00000133006.1	ENSMUSG00000066000	Zfp979	Zfp979-204	NA	NA	NA	NA	NA	NA
ENSMUST00000127826.1	ENSMUSG00000066000	Zfp979	Zfp979-203	0.511652	NA	NA	NA	NA	NA
ENSMUST00000021240.6	ENSMUSG00000020870	Cdc34b	Cdc34b-201	1.05399	NA	NA	NA	NA	NA
ENSMUST00000188741.1	ENSMUSG00000020870	Cdc34b	Cdc34b-202	0.506052	NA	NA	NA	NA	NA
ENSMUST00000146507.1	ENSMUSG00000075611	Gm11545	Gm11545-201	0.296113	NA	NA	NA	NA	NA
ENSMUST00000100554.7	ENSMUSG00000075610	Tmem92	Tmem92-201	NA	NA	NA	NA	NA	NA
ENSMUST00000143620.8	ENSMUSG00000075610	Tmem92	Tmem92-202	0.452123	NA	NA	NA	NA	NA
ENSMUST00000162809.2	ENSMUSG00000075610	Tmem92	Tmem92-203	NA	NA	NA	NA	NA	NA
ENSMUST00000099623.9	ENSMUSG00000074968	Ano3	Ano3-201	1.19999	NA	NA	NA	NA	NA
ENSMUST00000111019.1	ENSMUSG00000074968	Ano3	Ano3-202	Inf	NA	NA	NA	NA	NA
ENSMUST00000140777.1	ENSMUSG00000074968	Ano3	Ano3-203	Inf	NA	NA	NA	NA	NA
ENSMUST00000119277.1	ENSMUSG00000096065	Gm13155	Gm13155-201	NA	NA	NA	NA	NA	NA
ENSMUST00000150700.1	ENSMUSG00000070284	Gmppb	Gmppb-205	1.02539	NA	NA	NA	NA	NA
ENSMUST00000145330.2	ENSMUSG00000070284	Gmppb	Gmppb-204	0.225764	NA	NA	NA	NA	NA
ENSMUST00000118035.2	ENSMUSG00000096521	Gm13137	Gm13137-201	0	NA	NA	NA	NA	NA
ENSMUST00000121031.1	ENSMUSG00000081179	Gm13136	Gm13136-201	1.27401	NA	NA	NA	NA	NA
ENSMUST00000118892.1	ENSMUSG00000083642	Gm13148	Gm13148-201	NA	NA	NA	NA	NA	NA
ENSMUST00000120297.1	ENSMUSG00000083227	Gm11546	Gm11546-201	NA	NA	NA	NA	NA	NA
ENSMUST00000121794.1	ENSMUSG00000081478	AA623943	AA623943-201	NA	NA	NA	NA	NA	NA
ENSMUST00000120758.1	ENSMUSG00000081007	Gm11543	Gm11543-201	NA	NA	NA	NA	NA	NA
ENSMUST00000120215.1	ENSMUSG00000081586	Gm11544	Gm11544-201	NA	NA	NA	NA	NA	NA
ENSMUST00000124176.1	ENSMUSG00000043522	A430060F13Rik	A430060F13Rik-201	NA	NA	NA	NA	NA	NA
ENSMUST00000135798.1	ENSMUSG00000059423	Zfp933	Zfp933-202	0.460571	NA	NA	NA	NA	NA
ENSMUST00000139974.1	ENSMUSG00000001506	Col1a1	Col1a1-202	0.930918	NA	NA	NA	NA	NA
ENSMUST00000148593.1	ENSMUSG00000001506	Col1a1	Col1a1-204	0	NA	NA	NA	NA	NA
ENSMUST00000148046.1	ENSMUSG00000001506	Col1a1	Col1a1-203	0.900289	NA	NA	NA	NA	NA
ENSMUST00000172710.7	ENSMUSG00000029022	Miip	Miip-206	Inf	NA	NA	NA	NA	NA
ENSMUST00000174081.1	ENSMUSG00000029022	Miip	Miip-208	1.02641	NA	NA	NA	NA	NA
ENSMUST00000160249.7	ENSMUSG00000041528	Rnf123	Rnf123-207	1.11949	NA	NA	NA	NA	NA
ENSMUST00000160649.7	ENSMUSG00000041528	Rnf123	Rnf123-208	Inf	NA	NA	NA	NA	NA
ENSMUST00000159526.1	ENSMUSG00000041528	Rnf123	Rnf123-206	6.10857	NA	NA	NA	NA	NA
ENSMUST00000162753.7	ENSMUSG00000041528	Rnf123	Rnf123-216	NA	NA	NA	NA	NA	NA
ENSMUST00000160841.1	ENSMUSG00000041528	Rnf123	Rnf123-209	0.58437	NA	NA	NA	NA	NA
ENSMUST00000174504.7	ENSMUSG00000041528	Rnf123	Rnf123-217	Inf	NA	NA	NA	NA	NA
ENSMUST00000162152.1	ENSMUSG00000041528	Rnf123	Rnf123-213	1.2267	NA	NA	NA	NA	NA
ENSMUST00000162516.2	ENSMUSG00000041528	Rnf123	Rnf123-215	0	NA	NA	NA	NA	NA
ENSMUST00000159372.2	ENSMUSG00000041528	Rnf123	Rnf123-204	0	NA	NA	NA	NA	NA
ENSMUST00000047746.12	ENSMUSG00000041528	Rnf123	Rnf123-201	18317	NA	NA	NA	NA	NA
ENSMUST00000111016.8	ENSMUSG00000050808	Muc15	Muc15-202	Inf	NA	NA	NA	NA	NA
ENSMUST00000111017.8	ENSMUSG00000050808	Muc15	Muc15-203	1.4158	NA	NA	NA	NA	NA
ENSMUST00000090332.4	ENSMUSG00000050808	Muc15	Muc15-201	Inf	NA	NA	NA	NA	NA
ENSMUST00000193575.1	ENSMUSG00000026568	Mpc2	Mpc2-204	0.998927	NA	NA	NA	NA	NA
ENSMUST00000127918.1	ENSMUSG00000079170	Gm13941	Gm13941-201	1.6169	NA	NA	NA	NA	NA
ENSMUST00000132464.1	ENSMUSG00000079169	Gm15130	Gm15130-201	1.35881	NA	NA	NA	NA	NA
ENSMUST00000211523.1	ENSMUSG00000078611	Gm5901	Gm5901-203	Inf	NA	NA	NA	NA	NA
ENSMUST00000106805.3	ENSMUSG00000078611	Gm5901	Gm5901-201	0	NA	NA	NA	NA	NA
ENSMUST00000209233.1	ENSMUSG00000078611	Gm5901	Gm5901-202	0	NA	NA	NA	NA	NA
ENSMUST00000142636.7	ENSMUSG00000027157	A26c3	A26c3-202	0.584907	NA	NA	NA	NA	NA
ENSMUST00000028577.2	ENSMUSG00000027157	A26c3	A26c3-201	0.748535	NA	NA	NA	NA	NA
ENSMUST00000210344.1	ENSMUSG00000030897	Cnga4	Cnga4-202	0.00911048	NA	NA	NA	NA	NA
ENSMUST00000027852.14	ENSMUSG00000026567	Adcy10	Adcy10-201	19.1109	NA	NA	NA	NA	NA
ENSMUST00000111439.7	ENSMUSG00000026567	Adcy10	Adcy10-202	0	NA	NA	NA	NA	NA
ENSMUST00000194745.1	ENSMUSG00000026567	Adcy10	Adcy10-209	4.15338	NA	NA	NA	NA	NA
ENSMUST00000193149.1	ENSMUSG00000026567	Adcy10	Adcy10-207	0.243117	NA	NA	NA	NA	NA
ENSMUST00000195194.1	ENSMUSG00000026567	Adcy10	Adcy10-210	0.681641	NA	NA	NA	NA	NA
ENSMUST00000194554.1	ENSMUSG00000026567	Adcy10	Adcy10-208	0.961932	NA	NA	NA	NA	NA
ENSMUST00000124037.1	ENSMUSG00000026567	Adcy10	Adcy10-204	5.14178	NA	NA	NA	NA	NA
ENSMUST00000124646.1	ENSMUSG00000029020	Mfn2	Mfn2-205	0.700286	NA	NA	NA	NA	NA
ENSMUST00000211108.1	ENSMUSG00000109609	Gm4972	Gm4972-201	0.792718	NA	NA	NA	NA	NA
ENSMUST00000119282.1	ENSMUSG00000084094	Gm13961	Gm13961-201	Inf	NA	NA	NA	NA	NA
ENSMUST00000033189.5	ENSMUSG00000030898	Cckbr	Cckbr-201	0.57977	NA	NA	NA	NA	NA
ENSMUST00000181339.7	ENSMUSG00000030898	Cckbr	Cckbr-202	2.22466	NA	NA	NA	NA	NA
ENSMUST00000217539.1	ENSMUSG00000074966	Olfr1275	Olfr1275-203	NA	NA	NA	NA	NA	NA
ENSMUST00000216421.1	ENSMUSG00000074966	Olfr1275	Olfr1275-202	NA	NA	NA	NA	NA	NA
ENSMUST00000099620.4	ENSMUSG00000074966	Olfr1275	Olfr1275-201	NA	NA	NA	NA	NA	NA
ENSMUST00000218065.1	ENSMUSG00000063844	Olfr1276	Olfr1276-203	NA	NA	NA	NA	NA	NA
ENSMUST00000073322.1	ENSMUSG00000063844	Olfr1276	Olfr1276-201	NA	NA	NA	NA	NA	NA
ENSMUST00000099619.5	ENSMUSG00000074965	Olfr1277	Olfr1277-201	NA	NA	NA	NA	NA	NA
ENSMUST00000215210.1	ENSMUSG00000068647	Olfr1278	Olfr1278-205	NA	NA	NA	NA	NA	NA
ENSMUST00000216229.1	ENSMUSG00000068647	Olfr1278	Olfr1278-206	NA	NA	NA	NA	NA	NA
ENSMUST00000213516.1	ENSMUSG00000068647	Olfr1278	Olfr1278-202	0.0597783	NA	NA	NA	NA	NA
ENSMUST00000213727.1	ENSMUSG00000068647	Olfr1278	Olfr1278-203	NA	NA	NA	NA	NA	NA
ENSMUST00000090330.1	ENSMUSG00000068647	Olfr1278	Olfr1278-201	NA	NA	NA	NA	NA	NA
ENSMUST00000216697.1	ENSMUSG00000109813	Olfr1279	Olfr1279-203	NA	NA	NA	NA	NA	NA
ENSMUST00000213823.1	ENSMUSG00000109813	Olfr1279	Olfr1279-202	0.908202	NA	NA	NA	NA	NA
ENSMUST00000090329.1	ENSMUSG00000109813	Olfr1279	Olfr1279-201	NA	NA	NA	NA	NA	NA
ENSMUST00000219291.1	ENSMUSG00000109449	Olfr1280	Olfr1280-203	NA	NA	NA	NA	NA	NA
ENSMUST00000082167.4	ENSMUSG00000109449	Olfr1280	Olfr1280-201	NA	NA	NA	NA	NA	NA
ENSMUST00000211307.1	ENSMUSG00000037049	Smpd1	Smpd1-203	7.11996	NA	NA	NA	NA	NA
ENSMUST00000208176.2	ENSMUSG00000095156	Olfr1281	Olfr1281-202	Inf	NA	NA	NA	NA	NA
ENSMUST00000090326.1	ENSMUSG00000095156	Olfr1281	Olfr1281-201	NA	NA	NA	NA	NA	NA
ENSMUST00000099618.1	ENSMUSG00000096554	Olfr1282	Olfr1282-201	NA	NA	NA	NA	NA	NA
ENSMUST00000204064.3	ENSMUSG00000109322	Olfr1283	Olfr1283-202	NA	NA	NA	NA	NA	NA
ENSMUST00000216637.1	ENSMUSG00000109322	Olfr1283	Olfr1283-203	NA	NA	NA	NA	NA	NA
ENSMUST00000090328.4	ENSMUSG00000109322	Olfr1283	Olfr1283-201	NA	NA	NA	NA	NA	NA
ENSMUST00000062407.5	ENSMUSG00000108931	Olfr1284	Olfr1284-201	1.18891	NA	NA	NA	NA	NA
ENSMUST00000209096.1	ENSMUSG00000108931	Olfr1284	Olfr1284-202	NA	NA	NA	NA	NA	NA
ENSMUST00000220153.1	ENSMUSG00000109521	Olfr1285	Olfr1285-202	0.486831	NA	NA	NA	NA	NA
ENSMUST00000208523.3	ENSMUSG00000109521	Olfr1285	Olfr1285-201	NA	NA	NA	NA	NA	NA
ENSMUST00000188368.6	ENSMUSG00000037032	Apbb1	Apbb1-209	NA	NA	NA	NA	NA	NA
ENSMUST00000190369.6	ENSMUSG00000037032	Apbb1	Apbb1-215	0.208134	NA	NA	NA	NA	NA
ENSMUST00000189072.6	ENSMUSG00000037032	Apbb1	Apbb1-212	0	NA	NA	NA	NA	NA
ENSMUST00000188001.6	ENSMUSG00000037032	Apbb1	Apbb1-208	NA	NA	NA	NA	NA	NA
ENSMUST00000189378.6	ENSMUSG00000037032	Apbb1	Apbb1-214	3.02954	NA	NA	NA	NA	NA
ENSMUST00000187057.6	ENSMUSG00000037032	Apbb1	Apbb1-205	Inf	NA	NA	NA	NA	NA
ENSMUST00000211614.1	ENSMUSG00000037032	Apbb1	Apbb1-221	5.76583	NA	NA	NA	NA	NA
ENSMUST00000191250.6	ENSMUSG00000037032	Apbb1	Apbb1-218	0	NA	NA	NA	NA	NA
ENSMUST00000188440.6	ENSMUSG00000037032	Apbb1	Apbb1-210	NA	NA	NA	NA	NA	NA
ENSMUST00000187721.7	ENSMUSG00000037032	Apbb1	Apbb1-207	NA	NA	NA	NA	NA	NA
ENSMUST00000187683.6	ENSMUSG00000037032	Apbb1	Apbb1-206	NA	NA	NA	NA	NA	NA
ENSMUST00000210079.1	ENSMUSG00000037032	Apbb1	Apbb1-220	2.3347	NA	NA	NA	NA	NA
ENSMUST00000187051.6	ENSMUSG00000037032	Apbb1	Apbb1-204	NA	NA	NA	NA	NA	NA
ENSMUST00000186868.1	ENSMUSG00000037032	Apbb1	Apbb1-203	Inf	NA	NA	NA	NA	NA
ENSMUST00000190961.1	ENSMUSG00000037032	Apbb1	Apbb1-216	0.151932	NA	NA	NA	NA	NA
ENSMUST00000188726.1	ENSMUSG00000037032	Apbb1	Apbb1-211	Inf	NA	NA	NA	NA	NA
ENSMUST00000081165.13	ENSMUSG00000037032	Apbb1	Apbb1-201	2.49571	NA	NA	NA	NA	NA
ENSMUST00000184954.3	ENSMUSG00000096703	Olfr1286	Olfr1286-202	0.259112	NA	NA	NA	NA	NA
ENSMUST00000099617.1	ENSMUSG00000096703	Olfr1286	Olfr1286-201	NA	NA	NA	NA	NA	NA
ENSMUST00000103162.7	ENSMUSG00000001508	Sgca	Sgca-202	Inf	NA	NA	NA	NA	NA
ENSMUST00000139855.7	ENSMUSG00000001508	Sgca	Sgca-203	0.709691	NA	NA	NA	NA	NA
ENSMUST00000152042.1	ENSMUSG00000001508	Sgca	Sgca-204	1.4956	NA	NA	NA	NA	NA
ENSMUST00000166320.7	ENSMUSG00000001508	Sgca	Sgca-205	Inf	NA	NA	NA	NA	NA
ENSMUST00000075390.1	ENSMUSG00000095586	Olfr1287	Olfr1287-201	NA	NA	NA	NA	NA	NA
ENSMUST00000214816.1	ENSMUSG00000044039	Olfr1288	Olfr1288-202	NA	NA	NA	NA	NA	NA
ENSMUST00000104889.1	ENSMUSG00000044039	Olfr1288	Olfr1288-201	NA	NA	NA	NA	NA	NA
ENSMUST00000120021.4	ENSMUSG00000061195	Olfr1289	Olfr1289-201	NA	NA	NA	NA	NA	NA
ENSMUST00000225425.1	ENSMUSG00000061195	Olfr1289	Olfr1289-203	NA	NA	NA	NA	NA	NA
ENSMUST00000207494.2	ENSMUSG00000061195	Olfr1289	Olfr1289-202	NA	NA	NA	NA	NA	NA
ENSMUST00000217611.1	ENSMUSG00000095809	Olfr1290	Olfr1290-204	0.812839	NA	NA	NA	NA	NA
ENSMUST00000208881.1	ENSMUSG00000095809	Olfr1290	Olfr1290-203	NA	NA	NA	NA	NA	NA
ENSMUST00000208695.1	ENSMUSG00000095809	Olfr1290	Olfr1290-202	NA	NA	NA	NA	NA	NA
ENSMUST00000099616.1	ENSMUSG00000095809	Olfr1290	Olfr1290-201	NA	NA	NA	NA	NA	NA
ENSMUST00000121345.3	ENSMUSG00000108891	Olfr1291-ps1	Olfr1291-ps1-201	Inf	NA	NA	NA	NA	NA
ENSMUST00000219064.2	ENSMUSG00000108891	Olfr1291-ps1	Olfr1291-ps1-202	NA	NA	NA	NA	NA	NA
ENSMUST00000118137.1	ENSMUSG00000094074	Olfr1292-ps1	Olfr1292-ps1-201	NA	NA	NA	NA	NA	NA
ENSMUST00000215245.3	ENSMUSG00000108908	Olfr1293-ps	Olfr1293-ps-202	NA	NA	NA	NA	NA	NA
ENSMUST00000102551.4	ENSMUSG00000108908	Olfr1293-ps	Olfr1293-ps-201	NA	NA	NA	NA	NA	NA
ENSMUST00000208680.1	ENSMUSG00000109287	Gm44713	Gm44713-201	NA	NA	NA	NA	NA	NA
ENSMUST00000208675.2	ENSMUSG00000109547	Olfr1294	Olfr1294-202	NA	NA	NA	NA	NA	NA
ENSMUST00000208334.1	ENSMUSG00000109547	Olfr1294	Olfr1294-201	NA	NA	NA	NA	NA	NA
ENSMUST00000207283.2	ENSMUSG00000108919	Olfr1295	Olfr1295-201	NA	NA	NA	NA	NA	NA
ENSMUST00000207786.2	ENSMUSG00000108919	Olfr1295	Olfr1295-202	NA	NA	NA	NA	NA	NA
ENSMUST00000151771.1	ENSMUSG00000038976	Ppp1r9b	Ppp1r9b-203	1.50985	NA	NA	NA	NA	NA
ENSMUST00000117697.1	ENSMUSG00000096690	Olfr1296-ps1	Olfr1296-ps1-201	NA	NA	NA	NA	NA	NA
ENSMUST00000099612.1	ENSMUSG00000094858	Olfr1297	Olfr1297-201	NA	NA	NA	NA	NA	NA
ENSMUST00000208284.2	ENSMUSG00000109487	Olfr1298	Olfr1298-202	NA	NA	NA	NA	NA	NA
ENSMUST00000119566.3	ENSMUSG00000109487	Olfr1298	Olfr1298-201	NA	NA	NA	NA	NA	NA
ENSMUST00000213511.1	ENSMUSG00000109219	Olfr1299	Olfr1299-202	NA	NA	NA	NA	NA	NA
ENSMUST00000207228.2	ENSMUSG00000109219	Olfr1299	Olfr1299-201	NA	NA	NA	NA	NA	NA
ENSMUST00000118348.1	ENSMUSG00000083340	Gm13156	Gm13156-201	0.970098	NA	NA	NA	NA	NA
ENSMUST00000208175.1	ENSMUSG00000109389	Olfr1300-ps1	Olfr1300-ps1-201	NA	NA	NA	NA	NA	NA
ENSMUST00000124041.1	ENSMUSG00000019055	Plod1	Plod1-203	0.233707	NA	NA	NA	NA	NA
ENSMUST00000132075.1	ENSMUSG00000019055	Plod1	Plod1-205	1.20938	NA	NA	NA	NA	NA
ENSMUST00000119505.1	ENSMUSG00000082091	Gm13922	Gm13922-201	0	NA	NA	NA	NA	NA
ENSMUST00000118569.1	ENSMUSG00000084134	Gm13930	Gm13930-201	NA	NA	NA	NA	NA	NA
ENSMUST00000207590.3	ENSMUSG00000057149	Olfr1301	Olfr1301-202	Inf	NA	NA	NA	NA	NA
ENSMUST00000080094.1	ENSMUSG00000057149	Olfr1301	Olfr1301-201	NA	NA	NA	NA	NA	NA
ENSMUST00000128512.1	ENSMUSG00000047181	Samd14	Samd14-203	Inf	NA	NA	NA	NA	NA
ENSMUST00000124735.1	ENSMUSG00000047181	Samd14	Samd14-202	3.19413	NA	NA	NA	NA	NA
ENSMUST00000214708.1	ENSMUSG00000044560	Olfr1302	Olfr1302-202	NA	NA	NA	NA	NA	NA
ENSMUST00000215244.1	ENSMUSG00000044560	Olfr1302	Olfr1302-203	NA	NA	NA	NA	NA	NA
ENSMUST00000054004.1	ENSMUSG00000044560	Olfr1302	Olfr1302-201	NA	NA	NA	NA	NA	NA
ENSMUST00000216114.2	ENSMUSG00000093804	Olfr1303	Olfr1303-202	2.07429	NA	NA	NA	NA	NA
ENSMUST00000099609.1	ENSMUSG00000093804	Olfr1303	Olfr1303-201	NA	NA	NA	NA	NA	NA
ENSMUST00000208032.1	ENSMUSG00000109423	Olfr1304-ps1	Olfr1304-ps1-201	NA	NA	NA	NA	NA	NA
ENSMUST00000121395.1	ENSMUSG00000083059	Olfr268-ps1	Olfr268-ps1-201	NA	NA	NA	NA	NA	NA
ENSMUST00000213405.1	ENSMUSG00000074955	Olfr1305	Olfr1305-202	NA	NA	NA	NA	NA	NA
ENSMUST00000213737.1	ENSMUSG00000074955	Olfr1305	Olfr1305-203	NA	NA	NA	NA	NA	NA
ENSMUST00000099608.1	ENSMUSG00000074955	Olfr1305	Olfr1305-201	NA	NA	NA	NA	NA	NA
ENSMUST00000214844.1	ENSMUSG00000096566	Olfr1306	Olfr1306-202	NA	NA	NA	NA	NA	NA
ENSMUST00000099607.1	ENSMUSG00000096566	Olfr1306	Olfr1306-201	NA	NA	NA	NA	NA	NA
ENSMUST00000120326.1	ENSMUSG00000081069	Gm13928	Gm13928-201	1.04264	NA	NA	NA	NA	NA
ENSMUST00000099606.1	ENSMUSG00000094747	Olfr1307	Olfr1307-202	NA	NA	NA	NA	NA	NA
ENSMUST00000207560.2	ENSMUSG00000074952	Olfr1308	Olfr1308-202	NA	NA	NA	NA	NA	NA
ENSMUST00000099605.1	ENSMUSG00000074952	Olfr1308	Olfr1308-201	NA	NA	NA	NA	NA	NA
ENSMUST00000216948.1	ENSMUSG00000109528	Olfr1309	Olfr1309-205	NA	NA	NA	NA	NA	NA
ENSMUST00000215045.1	ENSMUSG00000109528	Olfr1309	Olfr1309-204	NA	NA	NA	NA	NA	NA
ENSMUST00000214537.1	ENSMUSG00000109528	Olfr1309	Olfr1309-202	0.504193	NA	NA	NA	NA	NA
ENSMUST00000214935.1	ENSMUSG00000109528	Olfr1309	Olfr1309-203	NA	NA	NA	NA	NA	NA
ENSMUST00000217452.1	ENSMUSG00000109528	Olfr1309	Olfr1309-206	NA	NA	NA	NA	NA	NA
ENSMUST00000207885.2	ENSMUSG00000109528	Olfr1309	Olfr1309-201	NA	NA	NA	NA	NA	NA
ENSMUST00000126730.1	ENSMUSG00000038967	Pdk2	Pdk2-202	2.52699	NA	NA	NA	NA	NA
ENSMUST00000129262.1	ENSMUSG00000038967	Pdk2	Pdk2-203	0.800973	NA	NA	NA	NA	NA
ENSMUST00000141712.7	ENSMUSG00000038967	Pdk2	Pdk2-204	2.355	NA	NA	NA	NA	NA
ENSMUST00000155857.1	ENSMUSG00000038967	Pdk2	Pdk2-205	0.31383	NA	NA	NA	NA	NA
ENSMUST00000133098.8	ENSMUSG00000029513	Prkab1	Prkab1-203	Inf	NA	NA	NA	NA	NA
ENSMUST00000148208.1	ENSMUSG00000029513	Prkab1	Prkab1-208	0.863068	NA	NA	NA	NA	NA
ENSMUST00000152174.1	ENSMUSG00000029513	Prkab1	Prkab1-209	0.506654	NA	NA	NA	NA	NA
ENSMUST00000103231.4	ENSMUSG00000029019	Nppb	Nppb-201	4.60304	NA	NA	NA	NA	NA
ENSMUST00000195410.5	ENSMUSG00000026566	Mpzl1	Mpzl1-212	0.747011	NA	NA	NA	NA	NA
ENSMUST00000193948.1	ENSMUSG00000026566	Mpzl1	Mpzl1-209	Inf	NA	NA	NA	NA	NA
ENSMUST00000191818.5	ENSMUSG00000026566	Mpzl1	Mpzl1-203	NA	NA	NA	NA	NA	NA
ENSMUST00000194437.5	ENSMUSG00000026566	Mpzl1	Mpzl1-210	1.33914	NA	NA	NA	NA	NA
ENSMUST00000193023.1	ENSMUSG00000026566	Mpzl1	Mpzl1-206	1.33091	NA	NA	NA	NA	NA
ENSMUST00000194829.5	ENSMUSG00000026566	Mpzl1	Mpzl1-211	1.04231	NA	NA	NA	NA	NA
ENSMUST00000192848.5	ENSMUSG00000026566	Mpzl1	Mpzl1-205	0.313592	NA	NA	NA	NA	NA
ENSMUST00000193910.5	ENSMUSG00000026566	Mpzl1	Mpzl1-208	0	NA	NA	NA	NA	NA
ENSMUST00000193172.1	ENSMUSG00000026566	Mpzl1	Mpzl1-207	0	NA	NA	NA	NA	NA
ENSMUST00000117553.1	ENSMUSG00000081037	Gm13929	Gm13929-201	NA	NA	NA	NA	NA	NA
ENSMUST00000207169.1	ENSMUSG00000108827	Olfr1310	Olfr1310-201	NA	NA	NA	NA	NA	NA
ENSMUST00000213602.1	ENSMUSG00000109403	Olfr1311	Olfr1311-202	NA	NA	NA	NA	NA	NA
ENSMUST00000216319.1	ENSMUSG00000109403	Olfr1311	Olfr1311-204	NA	NA	NA	NA	NA	NA
ENSMUST00000215321.1	ENSMUSG00000109403	Olfr1311	Olfr1311-203	NA	NA	NA	NA	NA	NA
ENSMUST00000208536.2	ENSMUSG00000109403	Olfr1311	Olfr1311-201	NA	NA	NA	NA	NA	NA
ENSMUST00000103230.4	ENSMUSG00000041616	Nppa	Nppa-201	0.533215	NA	NA	NA	NA	NA
ENSMUST00000213582.1	ENSMUSG00000074947	Olfr1312	Olfr1312-202	0.689851	NA	NA	NA	NA	NA
ENSMUST00000215531.1	ENSMUSG00000074947	Olfr1312	Olfr1312-204	NA	NA	NA	NA	NA	NA
ENSMUST00000099600.1	ENSMUSG00000074947	Olfr1312	Olfr1312-201	NA	NA	NA	NA	NA	NA
ENSMUST00000213577.1	ENSMUSG00000074946	Olfr1313	Olfr1313-202	0.740739	NA	NA	NA	NA	NA
ENSMUST00000216071.1	ENSMUSG00000074946	Olfr1313	Olfr1313-203	0.991837	NA	NA	NA	NA	NA
ENSMUST00000099599.4	ENSMUSG00000074946	Olfr1313	Olfr1313-201	NA	NA	NA	NA	NA	NA
ENSMUST00000105711.2	ENSMUSG00000029016	Clcn6	Clcn6-202	1.24995	NA	NA	NA	NA	NA
ENSMUST00000134377.7	ENSMUSG00000029016	Clcn6	Clcn6-204	1.25675	NA	NA	NA	NA	NA
ENSMUST00000131232.1	ENSMUSG00000029016	Clcn6	Clcn6-203	1.29898	NA	NA	NA	NA	NA
ENSMUST00000207976.3	ENSMUSG00000074945	Olfr1314	Olfr1314-202	NA	NA	NA	NA	NA	NA
ENSMUST00000099598.1	ENSMUSG00000074945	Olfr1314	Olfr1314-201	Inf	NA	NA	NA	NA	NA
ENSMUST00000207542.2	ENSMUSG00000109033	Olfr1315-ps1	Olfr1315-ps1-201	NA	NA	NA	NA	NA	NA
ENSMUST00000217078.1	ENSMUSG00000109033	Olfr1315-ps1	Olfr1315-ps1-203	1.74495	NA	NA	NA	NA	NA
ENSMUST00000208654.1	ENSMUSG00000109033	Olfr1315-ps1	Olfr1315-ps1-202	NA	NA	NA	NA	NA	NA
ENSMUST00000213696.1	ENSMUSG00000109801	Olfr1316	Olfr1316-202	0.88367	NA	NA	NA	NA	NA
ENSMUST00000099596.1	ENSMUSG00000109801	Olfr1316	Olfr1316-201	NA	NA	NA	NA	NA	NA
ENSMUST00000214801.2	ENSMUSG00000050776	Olfr1317	Olfr1317-203	NA	NA	NA	NA	NA	NA
ENSMUST00000213693.1	ENSMUSG00000050776	Olfr1317	Olfr1317-202	Inf	NA	NA	NA	NA	NA
ENSMUST00000216988.1	ENSMUSG00000050776	Olfr1317	Olfr1317-204	NA	NA	NA	NA	NA	NA
ENSMUST00000060098.1	ENSMUSG00000050776	Olfr1317	Olfr1317-201	NA	NA	NA	NA	NA	NA
ENSMUST00000120375.7	ENSMUSG00000001507	Itga3	Itga3-203	0.127334	NA	NA	NA	NA	NA
ENSMUST00000141693.1	ENSMUSG00000001507	Itga3	Itga3-205	0.910099	NA	NA	NA	NA	NA
ENSMUST00000140342.1	ENSMUSG00000001507	Itga3	Itga3-204	0.63227	NA	NA	NA	NA	NA
ENSMUST00000145671.1	ENSMUSG00000001507	Itga3	Itga3-206	NA	NA	NA	NA	NA	NA
ENSMUST00000217533.1	ENSMUSG00000049758	Olfr1318	Olfr1318-205	NA	NA	NA	NA	NA	NA
ENSMUST00000214063.1	ENSMUSG00000049758	Olfr1318	Olfr1318-202	1.07637	NA	NA	NA	NA	NA
ENSMUST00000215341.1	ENSMUSG00000049758	Olfr1318	Olfr1318-203	0.779076	NA	NA	NA	NA	NA
ENSMUST00000216873.1	ENSMUSG00000049758	Olfr1318	Olfr1318-204	1.06769	NA	NA	NA	NA	NA
ENSMUST00000058176.6	ENSMUSG00000049758	Olfr1318	Olfr1318-201	NA	NA	NA	NA	NA	NA
ENSMUST00000193556.1	ENSMUSG00000103098	Gm37559	Gm37559-201	0.504248	NA	NA	NA	NA	NA
ENSMUST00000208550.1	ENSMUSG00000109522	Olfr1319-ps1	Olfr1319-ps1-201	NA	NA	NA	NA	NA	NA
ENSMUST00000192126.1	ENSMUSG00000104517	Gm18407	Gm18407-201	0.919281	NA	NA	NA	NA	NA
ENSMUST00000132314.1	ENSMUSG00000027134	Lpcat4	Lpcat4-203	0.70682	NA	NA	NA	NA	NA
ENSMUST00000193714.1	ENSMUSG00000040723	Rcsd1	Rcsd1-204	4.95157	NA	NA	NA	NA	NA
ENSMUST00000192566.1	ENSMUSG00000040723	Rcsd1	Rcsd1-203	1.31934	NA	NA	NA	NA	NA
ENSMUST00000195045.1	ENSMUSG00000040723	Rcsd1	Rcsd1-205	1.83854	NA	NA	NA	NA	NA
ENSMUST00000111997.1	ENSMUSG00000079278	Tmem233	Tmem233-201	12.471	NA	NA	NA	NA	NA
ENSMUST00000043970.1	ENSMUSG00000041358	Nutm1	Nutm1-201	0.659312	NA	NA	NA	NA	NA
ENSMUST00000191813.1	ENSMUSG00000103242	Gm34767	Gm34767-201	Inf	NA	NA	NA	NA	NA
ENSMUST00000035211.13	ENSMUSG00000032591	Mst1	Mst1-201	0.0747847	NA	NA	NA	NA	NA
ENSMUST00000162886.1	ENSMUSG00000032591	Mst1	Mst1-204	3.21008	NA	NA	NA	NA	NA
ENSMUST00000160184.1	ENSMUSG00000032591	Mst1	Mst1-202	4.42142	NA	NA	NA	NA	NA
ENSMUST00000161253.1	ENSMUSG00000032591	Mst1	Mst1-203	0.101378	NA	NA	NA	NA	NA
ENSMUST00000133840.1	ENSMUSG00000027130	Slc12a6	Slc12a6-206	0.591566	NA	NA	NA	NA	NA
ENSMUST00000132752.1	ENSMUSG00000027130	Slc12a6	Slc12a6-205	0.473636	NA	NA	NA	NA	NA
ENSMUST00000156470.1	ENSMUSG00000027130	Slc12a6	Slc12a6-208	0.937626	NA	NA	NA	NA	NA
ENSMUST00000119862.1	ENSMUSG00000083473	Gm13207	Gm13207-201	3.47451	NA	NA	NA	NA	NA
ENSMUST00000097788.10	ENSMUSG00000029009	Mthfr	Mthfr-202	1.96815	NA	NA	NA	NA	NA
ENSMUST00000145115.1	ENSMUSG00000029009	Mthfr	Mthfr-205	1.3606	NA	NA	NA	NA	NA
ENSMUST00000152498.7	ENSMUSG00000029009	Mthfr	Mthfr-206	Inf	NA	NA	NA	NA	NA
ENSMUST00000161971.7	ENSMUSG00000005763	Cd247	Cd247-206	0.49559	NA	NA	NA	NA	NA
ENSMUST00000086002.10	ENSMUSG00000005763	Cd247	Cd247-203	NA	NA	NA	NA	NA	NA
ENSMUST00000161559.2	ENSMUSG00000005763	Cd247	Cd247-205	0.234021	NA	NA	NA	NA	NA
ENSMUST00000159070.2	ENSMUSG00000005763	Cd247	Cd247-204	0.463259	NA	NA	NA	NA	NA
ENSMUST00000162411.2	ENSMUSG00000005763	Cd247	Cd247-207	0.210582	NA	NA	NA	NA	NA
ENSMUST00000187313.6	ENSMUSG00000005763	Cd247	Cd247-209	1.55625	NA	NA	NA	NA	NA
ENSMUST00000178336.7	ENSMUSG00000005763	Cd247	Cd247-208	0	NA	NA	NA	NA	NA
ENSMUST00000210531.1	ENSMUSG00000030895	Hpx	Hpx-202	1.27331	NA	NA	NA	NA	NA
ENSMUST00000076124.6	ENSMUSG00000063919	Srrm4	Srrm4-201	NA	NA	NA	NA	NA	NA
ENSMUST00000139425.1	ENSMUSG00000063919	Srrm4	Srrm4-202	1.44977	NA	NA	NA	NA	NA
ENSMUST00000222119.1	ENSMUSG00000063919	Srrm4	Srrm4-205	0.179724	NA	NA	NA	NA	NA
ENSMUST00000201430.1	ENSMUSG00000063919	Srrm4	Srrm4-204	NA	NA	NA	NA	NA	NA
ENSMUST00000106791.7	ENSMUSG00000036989	Trim3	Trim3-203	0.617913	NA	NA	NA	NA	NA
ENSMUST00000153371.8	ENSMUSG00000036989	Trim3	Trim3-207	1.35388	NA	NA	NA	NA	NA
ENSMUST00000117487.2	ENSMUSG00000094320	Chchd2-ps	Chchd2-ps-201	0.783563	NA	NA	NA	NA	NA
ENSMUST00000152323.1	ENSMUSG00000029007	Agtrap	Agtrap-203	0.82792	NA	NA	NA	NA	NA
ENSMUST00000137393.1	ENSMUSG00000029007	Agtrap	Agtrap-202	0.833932	NA	NA	NA	NA	NA
ENSMUST00000081309.12	ENSMUSG00000032590	Apeh	Apeh-201	5401.72	NA	NA	NA	NA	NA
ENSMUST00000192278.1	ENSMUSG00000032590	Apeh	Apeh-204	0.631918	NA	NA	NA	NA	NA
ENSMUST00000191985.1	ENSMUSG00000032590	Apeh	Apeh-203	1.66306	NA	NA	NA	NA	NA
ENSMUST00000092768.6	ENSMUSG00000001510	Dlx3	Dlx3-201	0.471038	NA	NA	NA	NA	NA
ENSMUST00000201478.1	ENSMUSG00000107369	Gstm2-ps1	Gstm2-ps1-201	1.62523	NA	NA	NA	NA	NA
ENSMUST00000021241.7	ENSMUSG00000020871	Dlx4	Dlx4-201	0.67667	NA	NA	NA	NA	NA
ENSMUST00000126261.1	ENSMUSG00000029003	Mad2l2	Mad2l2-205	NA	NA	NA	NA	NA	NA
ENSMUST00000132698.7	ENSMUSG00000029003	Mad2l2	Mad2l2-206	0	NA	NA	NA	NA	NA
ENSMUST00000140049.7	ENSMUSG00000029003	Mad2l2	Mad2l2-207	Inf	NA	NA	NA	NA	NA
ENSMUST00000148742.1	ENSMUSG00000029003	Mad2l2	Mad2l2-208	0.682712	NA	NA	NA	NA	NA
ENSMUST00000201054.1	ENSMUSG00000107327	Gm7478	Gm7478-201	NA	NA	NA	NA	NA	NA
ENSMUST00000201287.1	ENSMUSG00000066900	Suds3	Suds3-204	0.409347	NA	NA	NA	NA	NA
ENSMUST00000117670.1	ENSMUSG00000083548	Gm11514	Gm11514-201	1.22559	NA	NA	NA	NA	NA
ENSMUST00000021242.4	ENSMUSG00000020872	Tac4	Tac4-201	0.699347	NA	NA	NA	NA	NA
ENSMUST00000144456.7	ENSMUSG00000038909	Kat7	Kat7-208	NA	NA	NA	NA	NA	NA
ENSMUST00000149356.1	ENSMUSG00000038909	Kat7	Kat7-210	Inf	NA	NA	NA	NA	NA
ENSMUST00000154327.1	ENSMUSG00000038909	Kat7	Kat7-211	Inf	NA	NA	NA	NA	NA
ENSMUST00000143171.1	ENSMUSG00000038909	Kat7	Kat7-207	1.85846	NA	NA	NA	NA	NA
ENSMUST00000084782.9	ENSMUSG00000030881	Arfip2	Arfip2-202	1.2712	NA	NA	NA	NA	NA
ENSMUST00000209550.1	ENSMUSG00000030881	Arfip2	Arfip2-212	Inf	NA	NA	NA	NA	NA
ENSMUST00000126589.1	ENSMUSG00000030881	Arfip2	Arfip2-203	5.21204	NA	NA	NA	NA	NA
ENSMUST00000133519.7	ENSMUSG00000030881	Arfip2	Arfip2-207	Inf	NA	NA	NA	NA	NA
ENSMUST00000157028.1	ENSMUSG00000030881	Arfip2	Arfip2-211	1.6485	NA	NA	NA	NA	NA
ENSMUST00000159212.8	ENSMUSG00000026565	Pou2f1	Pou2f1-207	0.561944	NA	NA	NA	NA	NA
ENSMUST00000111429.10	ENSMUSG00000026565	Pou2f1	Pou2f1-206	1.59323	NA	NA	NA	NA	NA
ENSMUST00000184643.7	ENSMUSG00000026565	Pou2f1	Pou2f1-216	NA	NA	NA	NA	NA	NA
ENSMUST00000160908.7	ENSMUSG00000026565	Pou2f1	Pou2f1-209	NA	NA	NA	NA	NA	NA
ENSMUST00000111426.10	ENSMUSG00000026565	Pou2f1	Pou2f1-204	NA	NA	NA	NA	NA	NA
ENSMUST00000194366.5	ENSMUSG00000026565	Pou2f1	Pou2f1-218	NA	NA	NA	NA	NA	NA
ENSMUST00000184799.1	ENSMUSG00000026565	Pou2f1	Pou2f1-217	0	NA	NA	NA	NA	NA
ENSMUST00000176004.1	ENSMUSG00000026565	Pou2f1	Pou2f1-210	5.01968	NA	NA	NA	NA	NA
ENSMUST00000027850.14	ENSMUSG00000026565	Pou2f1	Pou2f1-201	NA	NA	NA	NA	NA	NA
ENSMUST00000069609.11	ENSMUSG00000026565	Pou2f1	Pou2f1-202	NA	NA	NA	NA	NA	NA
ENSMUST00000176942.7	ENSMUSG00000026565	Pou2f1	Pou2f1-213	0.571938	NA	NA	NA	NA	NA
ENSMUST00000082225.12	ENSMUSG00000026565	Pou2f1	Pou2f1-203	Inf	NA	NA	NA	NA	NA
ENSMUST00000177472.1	ENSMUSG00000026565	Pou2f1	Pou2f1-215	Inf	NA	NA	NA	NA	NA
ENSMUST00000177358.7	ENSMUSG00000026565	Pou2f1	Pou2f1-214	Inf	NA	NA	NA	NA	NA
ENSMUST00000176101.1	ENSMUSG00000026565	Pou2f1	Pou2f1-211	0.888984	NA	NA	NA	NA	NA
ENSMUST00000176800.1	ENSMUSG00000026565	Pou2f1	Pou2f1-212	Inf	NA	NA	NA	NA	NA
ENSMUST00000132083.1	ENSMUSG00000055401	Fbxo6	Fbxo6-205	1.87255	NA	NA	NA	NA	NA
ENSMUST00000125738.7	ENSMUSG00000061288	Taok3	Taok3-204	Inf	NA	NA	NA	NA	NA
ENSMUST00000128720.7	ENSMUSG00000061288	Taok3	Taok3-207	0.337676	NA	NA	NA	NA	NA
ENSMUST00000126813.1	ENSMUSG00000061288	Taok3	Taok3-205	0.942404	NA	NA	NA	NA	NA
ENSMUST00000145640.7	ENSMUSG00000061288	Taok3	Taok3-208	NA	NA	NA	NA	NA	NA
ENSMUST00000127814.2	ENSMUSG00000061288	Taok3	Taok3-206	1.23128	NA	NA	NA	NA	NA
ENSMUST00000121023.1	ENSMUSG00000081541	Gm13940	Gm13940-201	0	NA	NA	NA	NA	NA
ENSMUST00000099589.3	ENSMUSG00000074939	Chrm5	Chrm5-201	1.34435	NA	NA	NA	NA	NA
ENSMUST00000127894.1	ENSMUSG00000003604	Aven	Aven-203	NA	NA	NA	NA	NA	NA
ENSMUST00000150479.1	ENSMUSG00000089847	Timm10b	Timm10b-207	1.11261	NA	NA	NA	NA	NA
ENSMUST00000106780.1	ENSMUSG00000089847	Timm10b	Timm10b-202	0.296219	NA	NA	NA	NA	NA
ENSMUST00000140577.1	ENSMUSG00000089847	Timm10b	Timm10b-206	NA	NA	NA	NA	NA	NA
ENSMUST00000106784.1	ENSMUSG00000089847	Timm10b	Timm10b-204	2.86327	NA	NA	NA	NA	NA
ENSMUST00000208151.1	ENSMUSG00000057378	Ryr3	Ryr3-210	1.74541	NA	NA	NA	NA	NA
ENSMUST00000208290.1	ENSMUSG00000057378	Ryr3	Ryr3-211	0.0124303	NA	NA	NA	NA	NA
ENSMUST00000080673.12	ENSMUSG00000057378	Ryr3	Ryr3-201	0.783615	NA	NA	NA	NA	NA
ENSMUST00000134358.8	ENSMUSG00000057378	Ryr3	Ryr3-204	1.60157	NA	NA	NA	NA	NA
ENSMUST00000142537.1	ENSMUSG00000057378	Ryr3	Ryr3-205	0.756327	NA	NA	NA	NA	NA
ENSMUST00000208574.1	ENSMUSG00000057378	Ryr3	Ryr3-212	1.23064	NA	NA	NA	NA	NA
ENSMUST00000146187.2	ENSMUSG00000057378	Ryr3	Ryr3-206	2.65631	NA	NA	NA	NA	NA
ENSMUST00000156757.7	ENSMUSG00000057378	Ryr3	Ryr3-207	0.150773	NA	NA	NA	NA	NA
ENSMUST00000207603.1	ENSMUSG00000057378	Ryr3	Ryr3-208	Inf	NA	NA	NA	NA	NA
ENSMUST00000128192.1	ENSMUSG00000057378	Ryr3	Ryr3-203	NA	NA	NA	NA	NA	NA
ENSMUST00000208135.1	ENSMUSG00000057378	Ryr3	Ryr3-209	NA	NA	NA	NA	NA	NA
ENSMUST00000091818.5	ENSMUSG00000057378	Ryr3	Ryr3-202	0.00542577	NA	NA	NA	NA	NA
ENSMUST00000149819.7	ENSMUSG00000110234	Gm45799	Gm45799-205	0.99038	NA	NA	NA	NA	NA
ENSMUST00000106786.7	ENSMUSG00000110234	Gm45799	Gm45799-202	0.499758	NA	NA	NA	NA	NA
ENSMUST00000211054.1	ENSMUSG00000110234	Gm45799	Gm45799-208	2.493	NA	NA	NA	NA	NA
ENSMUST00000210893.1	ENSMUSG00000110234	Gm45799	Gm45799-207	2.88837	NA	NA	NA	NA	NA
ENSMUST00000151246.7	ENSMUSG00000029001	Fbxo44	Fbxo44-206	0.691256	NA	NA	NA	NA	NA
ENSMUST00000172472.7	ENSMUSG00000029001	Fbxo44	Fbxo44-209	1.19906	NA	NA	NA	NA	NA
ENSMUST00000122913.2	ENSMUSG00000029001	Fbxo44	Fbxo44-203	NA	NA	NA	NA	NA	NA
ENSMUST00000173352.1	ENSMUSG00000029001	Fbxo44	Fbxo44-210	2.80164	NA	NA	NA	NA	NA
ENSMUST00000191845.1	ENSMUSG00000103658	Gm37201	Gm37201-201	Inf	NA	NA	NA	NA	NA
ENSMUST00000166905.7	ENSMUSG00000039952	Dag1	Dag1-202	1.01256	NA	NA	NA	NA	NA
ENSMUST00000194698.1	ENSMUSG00000039952	Dag1	Dag1-206	0.328709	NA	NA	NA	NA	NA
ENSMUST00000193701.1	ENSMUSG00000039952	Dag1	Dag1-205	0.175781	NA	NA	NA	NA	NA
ENSMUST00000194496.1	ENSMUSG00000032606	Nicn1	Nicn1-203	0.125328	NA	NA	NA	NA	NA
ENSMUST00000195695.1	ENSMUSG00000032606	Nicn1	Nicn1-204	4.27266	NA	NA	NA	NA	NA
ENSMUST00000192035.1	ENSMUSG00000032606	Nicn1	Nicn1-202	2.52642	NA	NA	NA	NA	NA
ENSMUST00000118658.1	ENSMUSG00000081911	Mrps36-ps2	Mrps36-ps2-201	0.342392	NA	NA	NA	NA	NA
ENSMUST00000129553.7	ENSMUSG00000038893	Fam117a	Fam117a-203	0.543492	NA	NA	NA	NA	NA
ENSMUST00000143482.1	ENSMUSG00000038893	Fam117a	Fam117a-205	1.46153	NA	NA	NA	NA	NA
ENSMUST00000129290.1	ENSMUSG00000038893	Fam117a	Fam117a-202	0.453643	NA	NA	NA	NA	NA
ENSMUST00000155999.1	ENSMUSG00000038893	Fam117a	Fam117a-206	0.25431	NA	NA	NA	NA	NA
ENSMUST00000132357.7	ENSMUSG00000038893	Fam117a	Fam117a-204	NA	NA	NA	NA	NA	NA
ENSMUST00000127738.1	ENSMUSG00000030888	Rrp8	Rrp8-203	1.04949	NA	NA	NA	NA	NA
ENSMUST00000137902.1	ENSMUSG00000030888	Rrp8	Rrp8-204	0.747353	NA	NA	NA	NA	NA
ENSMUST00000146556.1	ENSMUSG00000020873	Slc35b1	Slc35b1-205	7.96404	NA	NA	NA	NA	NA
ENSMUST00000195615.1	ENSMUSG00000039461	Tcta	Tcta-203	NA	NA	NA	NA	NA	NA
ENSMUST00000145123.7	ENSMUSG00000030890	Ilk	Ilk-205	0.503072	NA	NA	NA	NA	NA
ENSMUST00000148971.1	ENSMUSG00000030890	Ilk	Ilk-206	0.342008	NA	NA	NA	NA	NA
ENSMUST00000127298.3	ENSMUSG00000030890	Ilk	Ilk-202	1.4271	NA	NA	NA	NA	NA
ENSMUST00000153557.1	ENSMUSG00000030890	Ilk	Ilk-210	0.296328	NA	NA	NA	NA	NA
ENSMUST00000152508.7	ENSMUSG00000030890	Ilk	Ilk-209	1.52904	NA	NA	NA	NA	NA
ENSMUST00000047720.8	ENSMUSG00000041544	Disp3	Disp3-201	1.1147	NA	NA	NA	NA	NA
ENSMUST00000143851.1	ENSMUSG00000041544	Disp3	Disp3-203	Inf	NA	NA	NA	NA	NA
ENSMUST00000129734.1	ENSMUSG00000041544	Disp3	Disp3-202	NA	NA	NA	NA	NA	NA
ENSMUST00000111973.7	ENSMUSG00000032959	Pebp1	Pebp1-202	0.368714	NA	NA	NA	NA	NA
ENSMUST00000139913.1	ENSMUSG00000032959	Pebp1	Pebp1-203	0.822315	NA	NA	NA	NA	NA
ENSMUST00000184037.1	ENSMUSG00000099008	Gm17976	Gm17976-201	0.541939	NA	NA	NA	NA	NA
ENSMUST00000202659.1	ENSMUSG00000106829	Gm3786	Gm3786-201	NA	NA	NA	NA	NA	NA
ENSMUST00000195801.1	ENSMUSG00000102890	Gm7626	Gm7626-201	NA	NA	NA	NA	NA	NA
ENSMUST00000150884.7	ENSMUSG00000057522	Spop	Spop-204	1.30725	NA	NA	NA	NA	NA
ENSMUST00000192369.5	ENSMUSG00000026564	Dusp27	Dusp27-202	0.603385	NA	NA	NA	NA	NA
ENSMUST00000085992.3	ENSMUSG00000026564	Dusp27	Dusp27-201	2.21648	NA	NA	NA	NA	NA
ENSMUST00000191755.1	ENSMUSG00000102554	Gm37568	Gm37568-201	0.820112	NA	NA	NA	NA	NA
ENSMUST00000086464.7	ENSMUSG00000066894	Vsig10	Vsig10-201	Inf	NA	NA	NA	NA	NA
ENSMUST00000145052.7	ENSMUSG00000066894	Vsig10	Vsig10-205	1.40579	NA	NA	NA	NA	NA
ENSMUST00000060833.13	ENSMUSG00000000544	Gpa33	Gpa33-202	1.12657	NA	NA	NA	NA	NA
ENSMUST00000166159.1	ENSMUSG00000000544	Gpa33	Gpa33-203	Inf	NA	NA	NA	NA	NA
ENSMUST00000027847.6	ENSMUSG00000000544	Gpa33	Gpa33-201	NA	NA	NA	NA	NA	NA
ENSMUST00000166860.1	ENSMUSG00000000544	Gpa33	Gpa33-204	2.59771	NA	NA	NA	NA	NA
ENSMUST00000193093.1	ENSMUSG00000032612	Usp4	Usp4-203	0.112371	NA	NA	NA	NA	NA
ENSMUST00000194034.1	ENSMUSG00000032612	Usp4	Usp4-205	0.712783	NA	NA	NA	NA	NA
ENSMUST00000122416.2	ENSMUSG00000081274	Gm15727	Gm15727-201	0.877954	NA	NA	NA	NA	NA
ENSMUST00000138071.1	ENSMUSG00000029364	Wsb2	Wsb2-205	2.55691	NA	NA	NA	NA	NA
ENSMUST00000111959.1	ENSMUSG00000029364	Wsb2	Wsb2-202	1.59684	NA	NA	NA	NA	NA
ENSMUST00000156686.1	ENSMUSG00000047719	Ubiad1	Ubiad1-202	Inf	NA	NA	NA	NA	NA
ENSMUST00000194057.5	ENSMUSG00000040629	Mael	Mael-202	0.365022	NA	NA	NA	NA	NA
ENSMUST00000120533.1	ENSMUSG00000083208	Gm11522	Gm11522-201	0	NA	NA	NA	NA	NA
ENSMUST00000123566.7	ENSMUSG00000028991	Mtor	Mtor-203	1.14969	NA	NA	NA	NA	NA
ENSMUST00000210066.1	ENSMUSG00000030894	Tpp1	Tpp1-203	3.31159	NA	NA	NA	NA	NA
ENSMUST00000210730.1	ENSMUSG00000030894	Tpp1	Tpp1-205	Inf	NA	NA	NA	NA	NA
ENSMUST00000211659.1	ENSMUSG00000030894	Tpp1	Tpp1-210	3.46466	NA	NA	NA	NA	NA
ENSMUST00000211204.1	ENSMUSG00000030894	Tpp1	Tpp1-207	NA	NA	NA	NA	NA	NA
ENSMUST00000211560.1	ENSMUSG00000030894	Tpp1	Tpp1-209	1.87179	NA	NA	NA	NA	NA
ENSMUST00000129369.1	ENSMUSG00000029363	Rfc5	Rfc5-205	0.244859	NA	NA	NA	NA	NA
ENSMUST00000123392.1	ENSMUSG00000029363	Rfc5	Rfc5-203	0.589406	NA	NA	NA	NA	NA
ENSMUST00000111953.1	ENSMUSG00000029363	Rfc5	Rfc5-202	1.548	NA	NA	NA	NA	NA
ENSMUST00000194964.5	ENSMUSG00000040612	Ildr2	Ildr2-206	5.62744	NA	NA	NA	NA	NA
ENSMUST00000192638.5	ENSMUSG00000040612	Ildr2	Ildr2-203	1.42794	NA	NA	NA	NA	NA
ENSMUST00000192426.5	ENSMUSG00000040612	Ildr2	Ildr2-202	2.35363	NA	NA	NA	NA	NA
ENSMUST00000195557.5	ENSMUSG00000040612	Ildr2	Ildr2-207	Inf	NA	NA	NA	NA	NA
ENSMUST00000192732.5	ENSMUSG00000040612	Ildr2	Ildr2-204	4.51901	NA	NA	NA	NA	NA
ENSMUST00000193860.1	ENSMUSG00000040612	Ildr2	Ildr2-205	3.91199	NA	NA	NA	NA	NA
ENSMUST00000091565.4	ENSMUSG00000075595	Zfp652	Zfp652-201	NA	NA	NA	NA	NA	NA
ENSMUST00000073347.4	ENSMUSG00000061578	Ksr2	Ksr2-201	0	NA	NA	NA	NA	NA
ENSMUST00000120170.1	ENSMUSG00000082981	Polr2k-ps	Polr2k-ps-201	1.18186	NA	NA	NA	NA	NA
ENSMUST00000176538.1	ENSMUSG00000050860	Phospho1	Phospho1-203	1.41373	NA	NA	NA	NA	NA
ENSMUST00000195283.1	ENSMUSG00000104280	Rps2-ps11	Rps2-ps11-201	0.332009	NA	NA	NA	NA	NA
ENSMUST00000143492.1	ENSMUSG00000018381	Abi3	Abi3-204	0.505881	NA	NA	NA	NA	NA
ENSMUST00000192995.5	ENSMUSG00000032611	1700102P08Rik	1700102P08Rik-202	0.62162	NA	NA	NA	NA	NA
ENSMUST00000035234.5	ENSMUSG00000032611	1700102P08Rik	1700102P08Rik-201	1.04258	NA	NA	NA	NA	NA
ENSMUST00000138579.2	ENSMUSG00000029361	Nos1	Nos1-205	Inf	NA	NA	NA	NA	NA
ENSMUST00000124194.1	ENSMUSG00000029361	Nos1	Nos1-203	Inf	NA	NA	NA	NA	NA
ENSMUST00000086451.11	ENSMUSG00000029361	Nos1	Nos1-201	7.82013	NA	NA	NA	NA	NA
ENSMUST00000102557.9	ENSMUSG00000029361	Nos1	Nos1-202	NA	NA	NA	NA	NA	NA
ENSMUST00000138554.1	ENSMUSG00000029361	Nos1	Nos1-204	NA	NA	NA	NA	NA	NA
ENSMUST00000171055.1	ENSMUSG00000029361	Nos1	Nos1-207	NA	NA	NA	NA	NA	NA
ENSMUST00000138148.7	ENSMUSG00000026563	Tada1	Tada1-203	1.25948	NA	NA	NA	NA	NA
ENSMUST00000132817.1	ENSMUSG00000026563	Tada1	Tada1-202	0.982561	NA	NA	NA	NA	NA
ENSMUST00000140959.1	ENSMUSG00000036862	Dchs1	Dchs1-202	0.474353	NA	NA	NA	NA	NA
ENSMUST00000154659.1	ENSMUSG00000036862	Dchs1	Dchs1-203	0	NA	NA	NA	NA	NA
ENSMUST00000057265.7	ENSMUSG00000050641	BC048562	BC048562-201	0.217914	NA	NA	NA	NA	NA
ENSMUST00000192955.1	ENSMUSG00000050641	BC048562	BC048562-202	0.772091	NA	NA	NA	NA	NA
ENSMUST00000148243.7	ENSMUSG00000040596	Pogk	Pogk-205	1.62377	NA	NA	NA	NA	NA
ENSMUST00000127596.2	ENSMUSG00000040596	Pogk	Pogk-201	1.20608	NA	NA	NA	NA	NA
ENSMUST00000195435.5	ENSMUSG00000032609	Klhdc8b	Klhdc8b-214	0.00148721	NA	NA	NA	NA	NA
ENSMUST00000193911.1	ENSMUSG00000032609	Klhdc8b	Klhdc8b-211	1.85625	NA	NA	NA	NA	NA
ENSMUST00000150723.1	ENSMUSG00000017264	Exosc10	Exosc10-205	0.343044	NA	NA	NA	NA	NA
ENSMUST00000173892.1	ENSMUSG00000017264	Exosc10	Exosc10-208	0.759953	NA	NA	NA	NA	NA
ENSMUST00000131504.1	ENSMUSG00000086414	Gm15645	Gm15645-201	0.619179	NA	NA	NA	NA	NA
ENSMUST00000183393.1	ENSMUSG00000086414	Gm15645	Gm15645-202	0	NA	NA	NA	NA	NA
ENSMUST00000118577.1	ENSMUSG00000084093	Gm16418	Gm16418-201	0	NA	NA	NA	NA	NA
ENSMUST00000143922.1	ENSMUSG00000086056	Gm4846	Gm4846-201	0	NA	NA	NA	NA	NA
ENSMUST00000046662.7	ENSMUSG00000051081	Gm4847	Gm4847-201	0.692259	NA	NA	NA	NA	NA
ENSMUST00000176994.1	ENSMUSG00000078606	Gvin2	Gvin2-204	1.12053	NA	NA	NA	NA	NA
ENSMUST00000176969.1	ENSMUSG00000078606	Gvin2	Gvin2-203	0.803328	NA	NA	NA	NA	NA
ENSMUST00000040856.2	ENSMUSG00000041255	Tmco5b	Tmco5b-201	0	NA	NA	NA	NA	NA
ENSMUST00000193269.1	ENSMUSG00000049305	Ccdc71	Ccdc71-203	1.4889	NA	NA	NA	NA	NA
ENSMUST00000027843.10	ENSMUSG00000026560	Fmo9	Fmo9-201	NA	NA	NA	NA	NA	NA
ENSMUST00000148677.1	ENSMUSG00000026560	Fmo9	Fmo9-202	NA	NA	NA	NA	NA	NA
ENSMUST00000184500.1	ENSMUSG00000099276	Gm27228	Gm27228-201	0	NA	NA	NA	NA	NA
ENSMUST00000194147.1	ENSMUSG00000052911	Lamb2	Lamb2-204	NA	NA	NA	NA	NA	NA
ENSMUST00000195058.1	ENSMUSG00000052911	Lamb2	Lamb2-206	1.08527	NA	NA	NA	NA	NA
ENSMUST00000191864.1	ENSMUSG00000052911	Lamb2	Lamb2-202	1.11393	NA	NA	NA	NA	NA
ENSMUST00000184716.1	ENSMUSG00000098426	Gm27149	Gm27149-201	Inf	NA	NA	NA	NA	NA
ENSMUST00000184198.1	ENSMUSG00000098987	Gm8982	Gm8982-201	0	NA	NA	NA	NA	NA
ENSMUST00000013559.2	ENSMUSG00000013415	Igf2bp1	Igf2bp1-201	0.508005	NA	NA	NA	NA	NA
ENSMUST00000141515.1	ENSMUSG00000013415	Igf2bp1	Igf2bp1-203	0.614937	NA	NA	NA	NA	NA
ENSMUST00000146586.7	ENSMUSG00000013415	Igf2bp1	Igf2bp1-204	NA	NA	NA	NA	NA	NA
ENSMUST00000152896.7	ENSMUSG00000013415	Igf2bp1	Igf2bp1-205	0	NA	NA	NA	NA	NA
ENSMUST00000138513.1	ENSMUSG00000013415	Igf2bp1	Igf2bp1-202	1.14101	NA	NA	NA	NA	NA
ENSMUST00000110954.6	ENSMUSG00000044042	Fmn1	Fmn1-204	1.47074	NA	NA	NA	NA	NA
ENSMUST00000102547.9	ENSMUSG00000044042	Fmn1	Fmn1-203	0.602865	NA	NA	NA	NA	NA
ENSMUST00000161731.4	ENSMUSG00000044042	Fmn1	Fmn1-210	NA	NA	NA	NA	NA	NA
ENSMUST00000150510.7	ENSMUSG00000044042	Fmn1	Fmn1-206	Inf	NA	NA	NA	NA	NA
ENSMUST00000145891.7	ENSMUSG00000044042	Fmn1	Fmn1-205	2.42498	NA	NA	NA	NA	NA
ENSMUST00000152255.1	ENSMUSG00000044042	Fmn1	Fmn1-207	NA	NA	NA	NA	NA	NA
ENSMUST00000153151.1	ENSMUSG00000044042	Fmn1	Fmn1-208	0.168197	NA	NA	NA	NA	NA
ENSMUST00000183441.1	ENSMUSG00000098945	Gm27150	Gm27150-201	0	NA	NA	NA	NA	NA
ENSMUST00000184782.1	ENSMUSG00000095457	Gvin-ps5	Gvin-ps5-201	0.21697	NA	NA	NA	NA	NA
ENSMUST00000183414.1	ENSMUSG00000053541	Gvin-ps6	Gvin-ps6-201	11.5855	NA	NA	NA	NA	NA
ENSMUST00000215541.1	ENSMUSG00000051680	Olfr693	Olfr693-202	NA	NA	NA	NA	NA	NA
ENSMUST00000057817.2	ENSMUSG00000051680	Olfr693	Olfr693-201	NA	NA	NA	NA	NA	NA
ENSMUST00000135069.1	ENSMUSG00000085841	Gm4954	Gm4954-201	NA	NA	NA	NA	NA	NA
ENSMUST00000216895.1	ENSMUSG00000064223	Olfr694	Olfr694-204	NA	NA	NA	NA	NA	NA
ENSMUST00000216118.2	ENSMUSG00000064223	Olfr694	Olfr694-203	NA	NA	NA	NA	NA	NA
ENSMUST00000052535.5	ENSMUSG00000064223	Olfr694	Olfr694-201	NA	NA	NA	NA	NA	NA
ENSMUST00000082091.1	ENSMUSG00000064223	Olfr694	Olfr694-202	NA	NA	NA	NA	NA	NA
ENSMUST00000195591.1	ENSMUSG00000103073	Gm37904	Gm37904-201	Inf	NA	NA	NA	NA	NA
ENSMUST00000145247.1	ENSMUSG00000086925	Gm6286	Gm6286-201	1.61738	NA	NA	NA	NA	NA
ENSMUST00000208331.1	ENSMUSG00000109011	Gm44857	Gm44857-201	NA	NA	NA	NA	NA	NA
ENSMUST00000216868.1	ENSMUSG00000108948	Olfr695	Olfr695-201	1.04217	NA	NA	NA	NA	NA
ENSMUST00000156025.1	ENSMUSG00000060568	Fam78b	Fam78b-204	9.36453	NA	NA	NA	NA	NA
ENSMUST00000165874.7	ENSMUSG00000060568	Fam78b	Fam78b-205	43.7646	NA	NA	NA	NA	NA
ENSMUST00000207160.2	ENSMUSG00000109365	Olfr696-ps1	Olfr696-ps1-201	NA	NA	NA	NA	NA	NA
ENSMUST00000217734.1	ENSMUSG00000051591	Olfr697	Olfr697-202	NA	NA	NA	NA	NA	NA
ENSMUST00000050541.4	ENSMUSG00000051591	Olfr697	Olfr697-201	NA	NA	NA	NA	NA	NA
ENSMUST00000216255.1	ENSMUSG00000059087	Olfr698	Olfr698-204	NA	NA	NA	NA	NA	NA
ENSMUST00000215892.1	ENSMUSG00000059087	Olfr698	Olfr698-203	NA	NA	NA	NA	NA	NA
ENSMUST00000214306.1	ENSMUSG00000059087	Olfr698	Olfr698-202	NA	NA	NA	NA	NA	NA
ENSMUST00000074981.1	ENSMUSG00000059087	Olfr698	Olfr698-201	NA	NA	NA	NA	NA	NA
ENSMUST00000215952.1	ENSMUSG00000096714	Olfr699	Olfr699-202	0.763597	NA	NA	NA	NA	NA
ENSMUST00000216307.1	ENSMUSG00000096714	Olfr699	Olfr699-203	1.63847	NA	NA	NA	NA	NA
ENSMUST00000065024.1	ENSMUSG00000096714	Olfr699	Olfr699-201	NA	NA	NA	NA	NA	NA
ENSMUST00000192761.1	ENSMUSG00000102870	Gm17868	Gm17868-201	NA	NA	NA	NA	NA	NA
ENSMUST00000214840.1	ENSMUSG00000094493	Olfr700	Olfr700-202	NA	NA	NA	NA	NA	NA
ENSMUST00000079936.1	ENSMUSG00000094493	Olfr700	Olfr700-201	NA	NA	NA	NA	NA	NA
ENSMUST00000192124.1	ENSMUSG00000103333	Gm37994	Gm37994-201	NA	NA	NA	NA	NA	NA
ENSMUST00000192269.2	ENSMUSG00000026558	Uck2	Uck2-204	1.24127	NA	NA	NA	NA	NA
ENSMUST00000191745.1	ENSMUSG00000026558	Uck2	Uck2-203	NA	NA	NA	NA	NA	NA
ENSMUST00000193579.1	ENSMUSG00000026558	Uck2	Uck2-206	NA	NA	NA	NA	NA	NA
ENSMUST00000103157.9	ENSMUSG00000014351	Gip	Gip-202	NA	NA	NA	NA	NA	NA
ENSMUST00000103156.1	ENSMUSG00000014351	Gip	Gip-201	0.680053	NA	NA	NA	NA	NA
ENSMUST00000166880.2	ENSMUSG00000036744	Olfr701	Olfr701-202	1.4265	NA	NA	NA	NA	NA
ENSMUST00000075414.7	ENSMUSG00000036744	Olfr701	Olfr701-201	4.70491	NA	NA	NA	NA	NA
ENSMUST00000217739.1	ENSMUSG00000036744	Olfr701	Olfr701-203	NA	NA	NA	NA	NA	NA
ENSMUST00000201611.1	ENSMUSG00000032898	Fbxo21	Fbxo21-204	2.12962	NA	NA	NA	NA	NA
ENSMUST00000200780.3	ENSMUSG00000032898	Fbxo21	Fbxo21-202	0.877989	NA	NA	NA	NA	NA
ENSMUST00000201889.1	ENSMUSG00000032898	Fbxo21	Fbxo21-205	Inf	NA	NA	NA	NA	NA
ENSMUST00000193678.5	ENSMUSG00000006676	Usp19	Usp19-210	1.94277	NA	NA	NA	NA	NA
ENSMUST00000193558.1	ENSMUSG00000006676	Usp19	Usp19-208	0.945393	NA	NA	NA	NA	NA
ENSMUST00000219803.1	ENSMUSG00000056863	Olfr702	Olfr702-204	NA	NA	NA	NA	NA	NA
ENSMUST00000208895.2	ENSMUSG00000056863	Olfr702	Olfr702-203	NA	NA	NA	NA	NA	NA
ENSMUST00000208864.1	ENSMUSG00000056863	Olfr702	Olfr702-202	NA	NA	NA	NA	NA	NA
ENSMUST00000080899.2	ENSMUSG00000056863	Olfr702	Olfr702-201	NA	NA	NA	NA	NA	NA
ENSMUST00000152701.1	ENSMUSG00000006442	Srm	Srm-203	2.36341	NA	NA	NA	NA	NA
ENSMUST00000156394.1	ENSMUSG00000006058	Snf8	Snf8-205	0.906825	NA	NA	NA	NA	NA
ENSMUST00000216254.1	ENSMUSG00000073901	Olfr703	Olfr703-202	Inf	NA	NA	NA	NA	NA
ENSMUST00000098142.3	ENSMUSG00000073901	Olfr703	Olfr703-201	NA	NA	NA	NA	NA	NA
ENSMUST00000080925.6	ENSMUSG00000073900	Olfr704	Olfr704-201	0.528061	NA	NA	NA	NA	NA
ENSMUST00000217164.1	ENSMUSG00000073900	Olfr704	Olfr704-203	NA	NA	NA	NA	NA	NA
ENSMUST00000098141.1	ENSMUSG00000073900	Olfr704	Olfr704-202	NA	NA	NA	NA	NA	NA
ENSMUST00000213721.1	ENSMUSG00000109058	Olfr705	Olfr705-202	0	NA	NA	NA	NA	NA
ENSMUST00000216009.1	ENSMUSG00000109058	Olfr705	Olfr705-203	NA	NA	NA	NA	NA	NA
ENSMUST00000060879.5	ENSMUSG00000109058	Olfr705	Olfr705-201	NA	NA	NA	NA	NA	NA
ENSMUST00000194887.1	ENSMUSG00000102337	Gm37232	Gm37232-201	NA	NA	NA	NA	NA	NA
ENSMUST00000214495.1	ENSMUSG00000109354	Olfr706	Olfr706-203	NA	NA	NA	NA	NA	NA
ENSMUST00000216099.1	ENSMUSG00000109354	Olfr706	Olfr706-205	NA	NA	NA	NA	NA	NA
ENSMUST00000213918.1	ENSMUSG00000109354	Olfr706	Olfr706-202	NA	NA	NA	NA	NA	NA
ENSMUST00000216085.1	ENSMUSG00000109354	Olfr706	Olfr706-204	NA	NA	NA	NA	NA	NA
ENSMUST00000209025.1	ENSMUSG00000109354	Olfr706	Olfr706-201	NA	NA	NA	NA	NA	NA
ENSMUST00000105701.8	ENSMUSG00000028979	Masp2	Masp2-202	0.424614	NA	NA	NA	NA	NA
ENSMUST00000052060.6	ENSMUSG00000028979	Masp2	Masp2-201	0.300359	NA	NA	NA	NA	NA
ENSMUST00000154898.7	ENSMUSG00000028979	Masp2	Masp2-204	0.31969	NA	NA	NA	NA	NA
ENSMUST00000136647.1	ENSMUSG00000028979	Masp2	Masp2-203	0.159345	NA	NA	NA	NA	NA
ENSMUST00000210644.2	ENSMUSG00000069390	Olfr707	Olfr707-203	NA	NA	NA	NA	NA	NA
ENSMUST00000214112.1	ENSMUSG00000069390	Olfr707	Olfr707-205	NA	NA	NA	NA	NA	NA
ENSMUST00000213251.1	ENSMUSG00000069390	Olfr707	Olfr707-204	NA	NA	NA	NA	NA	NA
ENSMUST00000208759.1	ENSMUSG00000069390	Olfr707	Olfr707-202	NA	NA	NA	NA	NA	NA
ENSMUST00000088687.2	ENSMUSG00000069390	Olfr707	Olfr707-201	NA	NA	NA	NA	NA	NA
ENSMUST00000120404.1	ENSMUSG00000084391	Gm13967	Gm13967-201	1.19308	NA	NA	NA	NA	NA
ENSMUST00000215949.1	ENSMUSG00000073899	Olfr1532-ps1	Olfr1532-ps1-203	NA	NA	NA	NA	NA	NA
ENSMUST00000207492.2	ENSMUSG00000073899	Olfr1532-ps1	Olfr1532-ps1-202	NA	NA	NA	NA	NA	NA
ENSMUST00000098140.1	ENSMUSG00000073899	Olfr1532-ps1	Olfr1532-ps1-201	NA	NA	NA	NA	NA	NA
ENSMUST00000072368.2	ENSMUSG00000062553	Olfr709-ps1	Olfr709-ps1-201	NA	NA	NA	NA	NA	NA
ENSMUST00000055923.7	ENSMUSG00000045581	Olfr710	Olfr710-201	NA	NA	NA	NA	NA	NA
ENSMUST00000209125.1	ENSMUSG00000108933	Gm44582	Gm44582-201	Inf	NA	NA	NA	NA	NA
ENSMUST00000040983.5	ENSMUSG00000036647	Olfr6	Olfr6-201	NA	NA	NA	NA	NA	NA
ENSMUST00000213651.1	ENSMUSG00000036647	Olfr6	Olfr6-203	NA	NA	NA	NA	NA	NA
ENSMUST00000219365.1	ENSMUSG00000036647	Olfr6	Olfr6-204	NA	NA	NA	NA	NA	NA
ENSMUST00000194843.5	ENSMUSG00000026687	Aldh9a1	Aldh9a1-204	0.840092	NA	NA	NA	NA	NA
ENSMUST00000139975.1	ENSMUSG00000023236	Scg5	Scg5-202	0	NA	NA	NA	NA	NA
ENSMUST00000051715.7	ENSMUSG00000045013	Olfr711	Olfr711-201	NA	NA	NA	NA	NA	NA
ENSMUST00000207200.2	ENSMUSG00000045013	Olfr711	Olfr711-202	NA	NA	NA	NA	NA	NA
ENSMUST00000216335.1	ENSMUSG00000045013	Olfr711	Olfr711-203	NA	NA	NA	NA	NA	NA
ENSMUST00000124648.7	ENSMUSG00000029359	Tesc	Tesc-202	0.573248	NA	NA	NA	NA	NA
ENSMUST00000135540.7	ENSMUSG00000029359	Tesc	Tesc-203	0.391086	NA	NA	NA	NA	NA
ENSMUST00000151792.7	ENSMUSG00000029359	Tesc	Tesc-206	1.32119	NA	NA	NA	NA	NA
ENSMUST00000148777.1	ENSMUSG00000029359	Tesc	Tesc-205	0.953218	NA	NA	NA	NA	NA
ENSMUST00000145526.1	ENSMUSG00000029359	Tesc	Tesc-204	0.463576	NA	NA	NA	NA	NA
ENSMUST00000188134.6	ENSMUSG00000041459	Tardbp	Tardbp-219	0	NA	NA	NA	NA	NA
ENSMUST00000188380.1	ENSMUSG00000041459	Tardbp	Tardbp-220	0.178998	NA	NA	NA	NA	NA
ENSMUST00000188488.1	ENSMUSG00000041459	Tardbp	Tardbp-221	0.683573	NA	NA	NA	NA	NA
ENSMUST00000186729.6	ENSMUSG00000041459	Tardbp	Tardbp-215	NA	NA	NA	NA	NA	NA
ENSMUST00000187937.1	ENSMUSG00000041459	Tardbp	Tardbp-217	Inf	NA	NA	NA	NA	NA
ENSMUST00000186317.1	ENSMUSG00000041459	Tardbp	Tardbp-213	0	NA	NA	NA	NA	NA
ENSMUST00000191378.6	ENSMUSG00000041459	Tardbp	Tardbp-229	1.72244	NA	NA	NA	NA	NA
ENSMUST00000190287.1	ENSMUSG00000041459	Tardbp	Tardbp-224	0.495903	NA	NA	NA	NA	NA
ENSMUST00000187939.6	ENSMUSG00000041459	Tardbp	Tardbp-218	0.532403	NA	NA	NA	NA	NA
ENSMUST00000190630.6	ENSMUSG00000041459	Tardbp	Tardbp-227	7.39491	NA	NA	NA	NA	NA
ENSMUST00000185824.6	ENSMUSG00000041459	Tardbp	Tardbp-212	Inf	NA	NA	NA	NA	NA
ENSMUST00000186947.6	ENSMUSG00000041459	Tardbp	Tardbp-216	NA	NA	NA	NA	NA	NA
ENSMUST00000185673.1	ENSMUSG00000041459	Tardbp	Tardbp-211	1.0368	NA	NA	NA	NA	NA
ENSMUST00000190478.1	ENSMUSG00000041459	Tardbp	Tardbp-225	Inf	NA	NA	NA	NA	NA
ENSMUST00000165113.7	ENSMUSG00000041459	Tardbp	Tardbp-209	4.79007e+08	NA	NA	NA	NA	NA
ENSMUST00000172073.7	ENSMUSG00000041459	Tardbp	Tardbp-210	1.75717	NA	NA	NA	NA	NA
ENSMUST00000105702.8	ENSMUSG00000041459	Tardbp	Tardbp-206	2.01821	NA	NA	NA	NA	NA
ENSMUST00000107686.7	ENSMUSG00000006057	Atp5g1	Atp5g1-203	0.815276	NA	NA	NA	NA	NA
ENSMUST00000178611.7	ENSMUSG00000006057	Atp5g1	Atp5g1-204	NA	NA	NA	NA	NA	NA
ENSMUST00000207690.2	ENSMUSG00000109246	Olfr712-ps1	Olfr712-ps1-201	Inf	NA	NA	NA	NA	NA
ENSMUST00000207280.3	ENSMUSG00000070417	Olfr2	Olfr2-202	NA	NA	NA	NA	NA	NA
ENSMUST00000217764.1	ENSMUSG00000070417	Olfr2	Olfr2-207	NA	NA	NA	NA	NA	NA
ENSMUST00000211432.2	ENSMUSG00000070417	Olfr2	Olfr2-204	NA	NA	NA	NA	NA	NA
ENSMUST00000216375.1	ENSMUSG00000070417	Olfr2	Olfr2-206	1.05294	NA	NA	NA	NA	NA
ENSMUST00000208147.2	ENSMUSG00000070417	Olfr2	Olfr2-203	NA	NA	NA	NA	NA	NA
ENSMUST00000094109.2	ENSMUSG00000070417	Olfr2	Olfr2-201	NA	NA	NA	NA	NA	NA
ENSMUST00000110947.1	ENSMUSG00000041219	Arhgap11a	Arhgap11a-202	2.13986	NA	NA	NA	NA	NA
ENSMUST00000098139.1	ENSMUSG00000073898	Olfr713	Olfr713-201	NA	NA	NA	NA	NA	NA
ENSMUST00000208139.1	ENSMUSG00000108862	Gm17991	Gm17991-201	NA	NA	NA	NA	NA	NA
ENSMUST00000214123.1	ENSMUSG00000049674	Olfr714	Olfr714-202	NA	NA	NA	NA	NA	NA
ENSMUST00000054629.6	ENSMUSG00000049674	Olfr714	Olfr714-201	NA	NA	NA	NA	NA	NA
ENSMUST00000207951.1	ENSMUSG00000109391	Gm45023	Gm45023-201	NA	NA	NA	NA	NA	NA
ENSMUST00000210568.3	ENSMUSG00000073897	Olfr17	Olfr17-202	0.30708	NA	NA	NA	NA	NA
ENSMUST00000098138.4	ENSMUSG00000073897	Olfr17	Olfr17-201	NA	NA	NA	NA	NA	NA
ENSMUST00000215713.1	ENSMUSG00000062987	Olfr715b	Olfr715b-202	0.889228	NA	NA	NA	NA	NA
ENSMUST00000081044.5	ENSMUSG00000062987	Olfr715b	Olfr715b-201	NA	NA	NA	NA	NA	NA
ENSMUST00000076958.5	ENSMUSG00000060503	Olfr715	Olfr715-201	NA	NA	NA	NA	NA	NA
ENSMUST00000036643.5	ENSMUSG00000040485	Lrrc52	Lrrc52-201	0.15189	NA	NA	NA	NA	NA
ENSMUST00000213367.2	ENSMUSG00000073896	Olfr716	Olfr716-204	NA	NA	NA	NA	NA	NA
ENSMUST00000216871.2	ENSMUSG00000073896	Olfr716	Olfr716-207	NA	NA	NA	NA	NA	NA
ENSMUST00000215284.2	ENSMUSG00000073896	Olfr716	Olfr716-206	1.32511	NA	NA	NA	NA	NA
ENSMUST00000209942.1	ENSMUSG00000073896	Olfr716	Olfr716-202	NA	NA	NA	NA	NA	NA
ENSMUST00000210474.1	ENSMUSG00000073896	Olfr716	Olfr716-203	1.78797	NA	NA	NA	NA	NA
ENSMUST00000098137.2	ENSMUSG00000073896	Olfr716	Olfr716-201	NA	NA	NA	NA	NA	NA
ENSMUST00000015987.9	ENSMUSG00000015843	Rxrg	Rxrg-201	1.30271	NA	NA	NA	NA	NA
ENSMUST00000111386.7	ENSMUSG00000015843	Rxrg	Rxrg-204	1.59734	NA	NA	NA	NA	NA
ENSMUST00000111384.7	ENSMUSG00000015843	Rxrg	Rxrg-203	Inf	NA	NA	NA	NA	NA
ENSMUST00000090275.4	ENSMUSG00000068615	Gjd2	Gjd2-201	NA	NA	NA	NA	NA	NA
ENSMUST00000068686.12	ENSMUSG00000006056	Calcoco2	Calcoco2-201	0.637526	NA	NA	NA	NA	NA
ENSMUST00000097162.5	ENSMUSG00000006056	Calcoco2	Calcoco2-202	0.228191	NA	NA	NA	NA	NA
ENSMUST00000084763.4	ENSMUSG00000016626	Nlrp14	Nlrp14-201	0.300416	NA	NA	NA	NA	NA
ENSMUST00000142623.2	ENSMUSG00000016626	Nlrp14	Nlrp14-202	0.386889	NA	NA	NA	NA	NA
ENSMUST00000184679.1	ENSMUSG00000046607	Hrk	Hrk-202	0.360807	NA	NA	NA	NA	NA
ENSMUST00000154786.7	ENSMUSG00000032850	Rnft2	Rnft2-207	3.13177	NA	NA	NA	NA	NA
ENSMUST00000144213.1	ENSMUSG00000032850	Rnft2	Rnft2-206	0.975761	NA	NA	NA	NA	NA
ENSMUST00000133372.1	ENSMUSG00000032850	Rnft2	Rnft2-204	5.85756	NA	NA	NA	NA	NA
ENSMUST00000130985.1	ENSMUSG00000086261	Gm3765	Gm3765-201	1.16982	NA	NA	NA	NA	NA
ENSMUST00000149125.1	ENSMUSG00000068614	Actc1	Actc1-202	NA	NA	NA	NA	NA	NA
ENSMUST00000208516.1	ENSMUSG00000109078	Gm19033	Gm19033-201	NA	NA	NA	NA	NA	NA
ENSMUST00000137663.1	ENSMUSG00000062542	Syt9	Syt9-204	NA	NA	NA	NA	NA	NA
ENSMUST00000130414.7	ENSMUSG00000062542	Syt9	Syt9-203	0	NA	NA	NA	NA	NA
ENSMUST00000073459.11	ENSMUSG00000062542	Syt9	Syt9-201	0.975544	NA	NA	NA	NA	NA
ENSMUST00000144003.7	ENSMUSG00000062542	Syt9	Syt9-205	0.229	NA	NA	NA	NA	NA
ENSMUST00000127444.1	ENSMUSG00000062542	Syt9	Syt9-202	0.756335	NA	NA	NA	NA	NA
ENSMUST00000111377.7	ENSMUSG00000026686	Lmx1a	Lmx1a-202	1.88377	NA	NA	NA	NA	NA
ENSMUST00000028003.8	ENSMUSG00000026686	Lmx1a	Lmx1a-201	NA	NA	NA	NA	NA	NA
ENSMUST00000207852.1	ENSMUSG00000036528	Ppfibp2	Ppfibp2-203	1.64191	NA	NA	NA	NA	NA
ENSMUST00000208504.1	ENSMUSG00000036528	Ppfibp2	Ppfibp2-205	1.25768	NA	NA	NA	NA	NA
ENSMUST00000208956.1	ENSMUSG00000036528	Ppfibp2	Ppfibp2-206	0.723475	NA	NA	NA	NA	NA
ENSMUST00000208159.1	ENSMUSG00000036528	Ppfibp2	Ppfibp2-204	0.271648	NA	NA	NA	NA	NA
ENSMUST00000126701.7	ENSMUSG00000040383	Aqr	Aqr-204	NA	NA	NA	NA	NA	NA
ENSMUST00000131785.7	ENSMUSG00000040383	Aqr	Aqr-206	1.22774	NA	NA	NA	NA	NA
ENSMUST00000129504.7	ENSMUSG00000040383	Aqr	Aqr-205	1.16712	NA	NA	NA	NA	NA
ENSMUST00000147191.7	ENSMUSG00000040383	Aqr	Aqr-208	NA	NA	NA	NA	NA	NA
ENSMUST00000154317.1	ENSMUSG00000040383	Aqr	Aqr-209	NA	NA	NA	NA	NA	NA
ENSMUST00000062709.3	ENSMUSG00000049604	Hoxb13	Hoxb13-201	0	NA	NA	NA	NA	NA
ENSMUST00000097471.3	ENSMUSG00000052534	Pbx1	Pbx1-203	1.20923	NA	NA	NA	NA	NA
ENSMUST00000064438.10	ENSMUSG00000052534	Pbx1	Pbx1-201	Inf	NA	NA	NA	NA	NA
ENSMUST00000176482.1	ENSMUSG00000052534	Pbx1	Pbx1-204	Inf	NA	NA	NA	NA	NA
ENSMUST00000176791.1	ENSMUSG00000052534	Pbx1	Pbx1-207	0.913205	NA	NA	NA	NA	NA
ENSMUST00000072863.5	ENSMUSG00000052534	Pbx1	Pbx1-202	Inf	NA	NA	NA	NA	NA
ENSMUST00000119837.1	ENSMUSG00000083337	Gm11539	Gm11539-201	0.804783	NA	NA	NA	NA	NA
ENSMUST00000006838.15	ENSMUSG00000032604	Qars	Qars-201	4.18678	NA	NA	NA	NA	NA
ENSMUST00000208069.1	ENSMUSG00000032604	Qars	Qars-226	1.33393	NA	NA	NA	NA	NA
ENSMUST00000208102.1	ENSMUSG00000032604	Qars	Qars-228	NA	NA	NA	NA	NA	NA
ENSMUST00000207810.1	ENSMUSG00000032604	Qars	Qars-223	NA	NA	NA	NA	NA	NA
ENSMUST00000141201.6	ENSMUSG00000032604	Qars	Qars-207	0.78011	NA	NA	NA	NA	NA
ENSMUST00000207862.1	ENSMUSG00000032604	Qars	Qars-224	NA	NA	NA	NA	NA	NA
ENSMUST00000208581.1	ENSMUSG00000032604	Qars	Qars-233	Inf	NA	NA	NA	NA	NA
ENSMUST00000208162.1	ENSMUSG00000032604	Qars	Qars-229	NA	NA	NA	NA	NA	NA
ENSMUST00000207947.1	ENSMUSG00000032604	Qars	Qars-225	0	NA	NA	NA	NA	NA
ENSMUST00000207713.1	ENSMUSG00000032604	Qars	Qars-220	Inf	NA	NA	NA	NA	NA
ENSMUST00000208074.1	ENSMUSG00000032604	Qars	Qars-227	Inf	NA	NA	NA	NA	NA
ENSMUST00000141903.3	ENSMUSG00000032604	Qars	Qars-209	0.0181165	NA	NA	NA	NA	NA
ENSMUST00000192627.2	ENSMUSG00000032604	Qars	Qars-214	1.03762	NA	NA	NA	NA	NA
ENSMUST00000141780.1	ENSMUSG00000032604	Qars	Qars-208	0.871978	NA	NA	NA	NA	NA
ENSMUST00000208506.1	ENSMUSG00000032604	Qars	Qars-232	0.307373	NA	NA	NA	NA	NA
ENSMUST00000208177.1	ENSMUSG00000032604	Qars	Qars-230	1.63634	NA	NA	NA	NA	NA
ENSMUST00000207180.1	ENSMUSG00000032604	Qars	Qars-219	0.331265	NA	NA	NA	NA	NA
ENSMUST00000208962.1	ENSMUSG00000032604	Qars	Qars-234	0	NA	NA	NA	NA	NA
ENSMUST00000192065.1	ENSMUSG00000032604	Qars	Qars-213	0.811039	NA	NA	NA	NA	NA
ENSMUST00000202846.1	ENSMUSG00000082365	Btf3-ps11	Btf3-ps11-202	Inf	NA	NA	NA	NA	NA
ENSMUST00000119191.1	ENSMUSG00000082365	Btf3-ps11	Btf3-ps11-201	1.37708	NA	NA	NA	NA	NA
ENSMUST00000168043.1	ENSMUSG00000056648	Hoxb8	Hoxb8-203	0.329	NA	NA	NA	NA	NA
ENSMUST00000201614.1	ENSMUSG00000018076	Med13l	Med13l-203	4.46245	NA	NA	NA	NA	NA
ENSMUST00000201696.1	ENSMUSG00000018076	Med13l	Med13l-204	0	NA	NA	NA	NA	NA
ENSMUST00000060348.2	ENSMUSG00000049740	5330417H12Rik	5330417H12Rik-201	NA	NA	NA	NA	NA	NA
ENSMUST00000208217.1	ENSMUSG00000048065	Cyb5r2	Cyb5r2-202	1.22118	NA	NA	NA	NA	NA
ENSMUST00000076828.1	ENSMUSG00000058622	Gm5265	Gm5265-201	Inf	NA	NA	NA	NA	NA
ENSMUST00000111368.7	ENSMUSG00000026683	Nuf2	Nuf2-202	1.25585	NA	NA	NA	NA	NA
ENSMUST00000195342.5	ENSMUSG00000026683	Nuf2	Nuf2-205	0.498299	NA	NA	NA	NA	NA
ENSMUST00000192248.1	ENSMUSG00000026683	Nuf2	Nuf2-203	0	NA	NA	NA	NA	NA
ENSMUST00000194831.1	ENSMUSG00000026683	Nuf2	Nuf2-204	1.12302	NA	NA	NA	NA	NA
ENSMUST00000123562.1	ENSMUSG00000040321	Zfp770	Zfp770-202	0.495547	NA	NA	NA	NA	NA
ENSMUST00000123091.7	ENSMUSG00000048763	Hoxb3	Hoxb3-203	0.520296	NA	NA	NA	NA	NA
ENSMUST00000055144.7	ENSMUSG00000057147	Dph6	Dph6-202	6.56766	NA	NA	NA	NA	NA
ENSMUST00000138975.1	ENSMUSG00000057147	Dph6	Dph6-205	1.31778	NA	NA	NA	NA	NA
ENSMUST00000138106.7	ENSMUSG00000057147	Dph6	Dph6-204	0.942123	NA	NA	NA	NA	NA
ENSMUST00000106755.2	ENSMUSG00000048236	Ovch2	Ovch2-201	1.64336	NA	NA	NA	NA	NA
ENSMUST00000105698.2	ENSMUSG00000070577	Gm572	Gm572-201	1.34048	NA	NA	NA	NA	NA
ENSMUST00000140617.1	ENSMUSG00000028977	Casz1	Casz1-205	0.307524	NA	NA	NA	NA	NA
ENSMUST00000147270.1	ENSMUSG00000028977	Casz1	Casz1-206	0.86871	NA	NA	NA	NA	NA
ENSMUST00000123805.1	ENSMUSG00000018973	Hoxb1	Hoxb1-202	NA	NA	NA	NA	NA	NA
ENSMUST00000117614.1	ENSMUSG00000075587	Gm11531	Gm11531-201	Inf	NA	NA	NA	NA	NA
ENSMUST00000208563.2	ENSMUSG00000066242	Olfr467	Olfr467-202	NA	NA	NA	NA	NA	NA
ENSMUST00000214253.1	ENSMUSG00000066242	Olfr467	Olfr467-203	NA	NA	NA	NA	NA	NA
ENSMUST00000084756.1	ENSMUSG00000066242	Olfr467	Olfr467-201	NA	NA	NA	NA	NA	NA
ENSMUST00000100521.9	ENSMUSG00000057058	Skap1	Skap1-203	1.15506	NA	NA	NA	NA	NA
ENSMUST00000100519.10	ENSMUSG00000057058	Skap1	Skap1-202	0.584575	NA	NA	NA	NA	NA
ENSMUST00000136836.7	ENSMUSG00000057058	Skap1	Skap1-209	0.719829	NA	NA	NA	NA	NA
ENSMUST00000107662.8	ENSMUSG00000057058	Skap1	Skap1-205	1.55214	NA	NA	NA	NA	NA
ENSMUST00000107663.3	ENSMUSG00000057058	Skap1	Skap1-206	1.66523	NA	NA	NA	NA	NA
ENSMUST00000127639.1	ENSMUSG00000057058	Skap1	Skap1-208	NA	NA	NA	NA	NA	NA
ENSMUST00000123814.1	ENSMUSG00000057058	Skap1	Skap1-207	0	NA	NA	NA	NA	NA
ENSMUST00000207203.2	ENSMUSG00000109192	Olfr468-ps1	Olfr468-ps1-201	NA	NA	NA	NA	NA	NA
ENSMUST00000213252.1	ENSMUSG00000095910	Olfr469	Olfr469-202	NA	NA	NA	NA	NA	NA
ENSMUST00000216431.1	ENSMUSG00000095910	Olfr469	Olfr469-203	NA	NA	NA	NA	NA	NA
ENSMUST00000075704.1	ENSMUSG00000095910	Olfr469	Olfr469-201	NA	NA	NA	NA	NA	NA
ENSMUST00000207145.2	ENSMUSG00000108863	Gm5002	Gm5002-201	NA	NA	NA	NA	NA	NA
ENSMUST00000219309.1	ENSMUSG00000109542	Olfr470	Olfr470-202	NA	NA	NA	NA	NA	NA
ENSMUST00000220193.1	ENSMUSG00000109542	Olfr470	Olfr470-203	NA	NA	NA	NA	NA	NA
ENSMUST00000073059.4	ENSMUSG00000109542	Olfr470	Olfr470-201	NA	NA	NA	NA	NA	NA
ENSMUST00000210091.1	ENSMUSG00000109788	Olfr471-ps1	Olfr471-ps1-201	NA	NA	NA	NA	NA	NA
ENSMUST00000122364.1	ENSMUSG00000066245	Gm10156	Gm10156-201	Inf	NA	NA	NA	NA	NA
ENSMUST00000216937.2	ENSMUSG00000073893	Olfr472	Olfr472-203	1.37676	NA	NA	NA	NA	NA
ENSMUST00000210420.1	ENSMUSG00000073893	Olfr472	Olfr472-202	NA	NA	NA	NA	NA	NA
ENSMUST00000193218.1	ENSMUSG00000103526	Gm18900	Gm18900-201	NA	NA	NA	NA	NA	NA
ENSMUST00000119253.1	ENSMUSG00000082997	Gm13975	Gm13975-201	NA	NA	NA	NA	NA	NA
ENSMUST00000195643.1	ENSMUSG00000103267	Gm36980	Gm36980-201	NA	NA	NA	NA	NA	NA
ENSMUST00000217618.2	ENSMUSG00000095212	Olfr473	Olfr473-202	NA	NA	NA	NA	NA	NA
ENSMUST00000084761.1	ENSMUSG00000095212	Olfr473	Olfr473-201	NA	NA	NA	NA	NA	NA
ENSMUST00000152809.2	ENSMUSG00000026678	Rgs5	Rgs5-202	0.43545	NA	NA	NA	NA	NA
ENSMUST00000121371.1	ENSMUSG00000084222	Gm13973	Gm13973-201	NA	NA	NA	NA	NA	NA
ENSMUST00000207265.1	ENSMUSG00000108892	Gm9449	Gm9449-201	NA	NA	NA	NA	NA	NA
ENSMUST00000054434.3	ENSMUSG00000094197	Olfr474	Olfr474-201	NA	NA	NA	NA	NA	NA
ENSMUST00000217173.1	ENSMUSG00000095301	Olfr476	Olfr476-202	NA	NA	NA	NA	NA	NA
ENSMUST00000077249.2	ENSMUSG00000095301	Olfr476	Olfr476-201	NA	NA	NA	NA	NA	NA
ENSMUST00000214677.1	ENSMUSG00000096151	Olfr477	Olfr477-202	1.71925	NA	NA	NA	NA	NA
ENSMUST00000091605.2	ENSMUSG00000096151	Olfr477	Olfr477-201	NA	NA	NA	NA	NA	NA
ENSMUST00000147968.1	ENSMUSG00000040282	Cdin1	Cdin1-202	0.329259	NA	NA	NA	NA	NA
ENSMUST00000166472.7	ENSMUSG00000040282	Cdin1	Cdin1-203	4.74466	NA	NA	NA	NA	NA
ENSMUST00000208496.1	ENSMUSG00000108844	Gm6702	Gm6702-201	0.977989	NA	NA	NA	NA	NA
ENSMUST00000210173.2	ENSMUSG00000094426	Olfr478	Olfr478-202	0.988994	NA	NA	NA	NA	NA
ENSMUST00000049719.3	ENSMUSG00000094426	Olfr478	Olfr478-201	NA	NA	NA	NA	NA	NA
ENSMUST00000111357.1	ENSMUSG00000038530	Rgs4	Rgs4-202	0.185534	NA	NA	NA	NA	NA
ENSMUST00000132567.1	ENSMUSG00000038530	Rgs4	Rgs4-203	0.389815	NA	NA	NA	NA	NA
ENSMUST00000214599.1	ENSMUSG00000043855	Olfr479	Olfr479-203	2.3102	NA	NA	NA	NA	NA
ENSMUST00000063151.5	ENSMUSG00000043855	Olfr479	Olfr479-201	NA	NA	NA	NA	NA	NA
ENSMUST00000217653.2	ENSMUSG00000063120	Olfr480	Olfr480-202	NA	NA	NA	NA	NA	NA
ENSMUST00000071658.2	ENSMUSG00000063120	Olfr480	Olfr480-201	NA	NA	NA	NA	NA	NA
ENSMUST00000213601.1	ENSMUSG00000054236	Olfr481	Olfr481-202	0.808868	NA	NA	NA	NA	NA
ENSMUST00000067143.6	ENSMUSG00000054236	Olfr481	Olfr481-201	NA	NA	NA	NA	NA	NA
ENSMUST00000193654.1	ENSMUSG00000103110	Gm37586	Gm37586-201	NA	NA	NA	NA	NA	NA
ENSMUST00000210338.1	ENSMUSG00000109670	Gm45375	Gm45375-201	NA	NA	NA	NA	NA	NA
ENSMUST00000094348.3	ENSMUSG00000070532	Ccdc190	Ccdc190-201	0.425176	NA	NA	NA	NA	NA
ENSMUST00000175731.2	ENSMUSG00000070532	Ccdc190	Ccdc190-202	1.08099	NA	NA	NA	NA	NA
ENSMUST00000217304.1	ENSMUSG00000059031	Olfr482	Olfr482-202	0.309854	NA	NA	NA	NA	NA
ENSMUST00000081184.2	ENSMUSG00000059031	Olfr482	Olfr482-201	NA	NA	NA	NA	NA	NA
ENSMUST00000207291.1	ENSMUSG00000109484	Gm4199	Gm4199-201	Inf	NA	NA	NA	NA	NA
ENSMUST00000215159.2	ENSMUSG00000078118	Olfr483	Olfr483-202	NA	NA	NA	NA	NA	NA
ENSMUST00000104917.3	ENSMUSG00000078118	Olfr483	Olfr483-201	NA	NA	NA	NA	NA	NA
ENSMUST00000210881.1	ENSMUSG00000110171	Olfr484	Olfr484-201	NA	NA	NA	NA	NA	NA
ENSMUST00000133563.7	ENSMUSG00000026675	Hsd17b7	Hsd17b7-204	1.52754	NA	NA	NA	NA	NA
ENSMUST00000111353.3	ENSMUSG00000026675	Hsd17b7	Hsd17b7-202	1.63578	NA	NA	NA	NA	NA
ENSMUST00000123230.1	ENSMUSG00000026675	Hsd17b7	Hsd17b7-203	0	NA	NA	NA	NA	NA
ENSMUST00000120995.7	ENSMUSG00000027210	Meis2	Meis2-208	59.0852	NA	NA	NA	NA	NA
ENSMUST00000189640.6	ENSMUSG00000027210	Meis2	Meis2-219	1.73544	NA	NA	NA	NA	NA
ENSMUST00000177493.7	ENSMUSG00000027210	Meis2	Meis2-218	NA	NA	NA	NA	NA	NA
ENSMUST00000149217.7	ENSMUSG00000027210	Meis2	Meis2-214	NA	NA	NA	NA	NA	NA
ENSMUST00000150477.2	ENSMUSG00000027210	Meis2	Meis2-215	NA	NA	NA	NA	NA	NA
ENSMUST00000154671.7	ENSMUSG00000027210	Meis2	Meis2-217	0.105226	NA	NA	NA	NA	NA
ENSMUST00000140461.8	ENSMUSG00000027210	Meis2	Meis2-213	0.903777	NA	NA	NA	NA	NA
ENSMUST00000135543.2	ENSMUSG00000027210	Meis2	Meis2-211	0.997918	NA	NA	NA	NA	NA
ENSMUST00000134314.7	ENSMUSG00000027210	Meis2	Meis2-210	2.36589	NA	NA	NA	NA	NA
ENSMUST00000133990.3	ENSMUSG00000027210	Meis2	Meis2-209	1.33883	NA	NA	NA	NA	NA
ENSMUST00000138526.1	ENSMUSG00000027210	Meis2	Meis2-212	Inf	NA	NA	NA	NA	NA
ENSMUST00000208296.1	ENSMUSG00000108995	Olfr485	Olfr485-201	NA	NA	NA	NA	NA	NA
ENSMUST00000072035.3	ENSMUSG00000096068	Olfr486	Olfr486-201	NA	NA	NA	NA	NA	NA
ENSMUST00000207672.1	ENSMUSG00000108916	Gm18944	Gm18944-201	0	NA	NA	NA	NA	NA
ENSMUST00000216489.1	ENSMUSG00000095929	Olfr487	Olfr487-202	2.2168	NA	NA	NA	NA	NA
ENSMUST00000081996.1	ENSMUSG00000095929	Olfr487	Olfr487-201	NA	NA	NA	NA	NA	NA
ENSMUST00000134747.1	ENSMUSG00000028975	Pex14	Pex14-203	0.639954	NA	NA	NA	NA	NA
ENSMUST00000148203.1	ENSMUSG00000028975	Pex14	Pex14-204	0.172251	NA	NA	NA	NA	NA
ENSMUST00000211508.2	ENSMUSG00000096465	Olfr488	Olfr488-202	1.40502	NA	NA	NA	NA	NA
ENSMUST00000215173.1	ENSMUSG00000096465	Olfr488	Olfr488-203	1.17161	NA	NA	NA	NA	NA
ENSMUST00000072968.1	ENSMUSG00000096465	Olfr488	Olfr488-201	NA	NA	NA	NA	NA	NA
ENSMUST00000208170.1	ENSMUSG00000109174	Gm6007	Gm6007-201	NA	NA	NA	NA	NA	NA
ENSMUST00000210404.1	ENSMUSG00000109639	Olfr489-ps1	Olfr489-ps1-201	NA	NA	NA	NA	NA	NA
ENSMUST00000211345.2	ENSMUSG00000109884	Olfr490	Olfr490-202	NA	NA	NA	NA	NA	NA
ENSMUST00000210114.2	ENSMUSG00000109884	Olfr490	Olfr490-201	NA	NA	NA	NA	NA	NA
ENSMUST00000202034.1	ENSMUSG00000018604	Tbx3	Tbx3-206	0.777865	NA	NA	NA	NA	NA
ENSMUST00000154680.1	ENSMUSG00000018604	Tbx3	Tbx3-205	0.786029	NA	NA	NA	NA	NA
ENSMUST00000208982.1	ENSMUSG00000109004	Gm44594	Gm44594-201	NA	NA	NA	NA	NA	NA
ENSMUST00000209545.2	ENSMUSG00000094612	Olfr491	Olfr491-202	NA	NA	NA	NA	NA	NA
ENSMUST00000214605.1	ENSMUSG00000094612	Olfr491	Olfr491-203	NA	NA	NA	NA	NA	NA
ENSMUST00000053179.1	ENSMUSG00000094612	Olfr491	Olfr491-201	NA	NA	NA	NA	NA	NA
ENSMUST00000079865.4	ENSMUSG00000109497	Olfr492	Olfr492-201	NA	NA	NA	NA	NA	NA
ENSMUST00000080106.1	ENSMUSG00000093980	Olfr493	Olfr493-201	NA	NA	NA	NA	NA	NA
ENSMUST00000194619.1	ENSMUSG00000026674	Ddr2	Ddr2-204	1.18614	NA	NA	NA	NA	NA
ENSMUST00000027985.7	ENSMUSG00000026674	Ddr2	Ddr2-201	0.734236	NA	NA	NA	NA	NA
ENSMUST00000209743.1	ENSMUSG00000109631	Olfr494	Olfr494-201	NA	NA	NA	NA	NA	NA
ENSMUST00000210291.1	ENSMUSG00000109631	Olfr494	Olfr494-202	NA	NA	NA	NA	NA	NA
ENSMUST00000210441.1	ENSMUSG00000109934	Gm45392	Gm45392-201	NA	NA	NA	NA	NA	NA
ENSMUST00000118516.1	ENSMUSG00000081086	Gm9506	Gm9506-201	0.542154	NA	NA	NA	NA	NA
ENSMUST00000141257.1	ENSMUSG00000018666	Cbx1	Cbx1-205	1.04185	NA	NA	NA	NA	NA
ENSMUST00000079702.3	ENSMUSG00000018666	Cbx1	Cbx1-202	0.618213	NA	NA	NA	NA	NA
ENSMUST00000215215.1	ENSMUSG00000110253	Olfr495	Olfr495-202	NA	NA	NA	NA	NA	NA
ENSMUST00000210990.1	ENSMUSG00000110253	Olfr495	Olfr495-201	NA	NA	NA	NA	NA	NA
ENSMUST00000153781.1	ENSMUSG00000028974	Dffa	Dffa-203	1.8308	NA	NA	NA	NA	NA
ENSMUST00000208862.2	ENSMUSG00000109426	Olfr496-ps1	Olfr496-ps1-201	NA	NA	NA	NA	NA	NA
ENSMUST00000213521.2	ENSMUSG00000095239	Olfr497	Olfr497-202	0.566567	NA	NA	NA	NA	NA
ENSMUST00000076406.1	ENSMUSG00000095239	Olfr497	Olfr497-201	NA	NA	NA	NA	NA	NA
ENSMUST00000207507.1	ENSMUSG00000109081	Gm44611	Gm44611-201	NA	NA	NA	NA	NA	NA
ENSMUST00000217616.2	ENSMUSG00000096679	Olfr498	Olfr498-201	Inf	NA	NA	NA	NA	NA
ENSMUST00000208811.2	ENSMUSG00000109213	Olfr499-ps1	Olfr499-ps1-201	NA	NA	NA	NA	NA	NA
ENSMUST00000208818.2	ENSMUSG00000108939	Olfr500-ps1	Olfr500-ps1-201	NA	NA	NA	NA	NA	NA
ENSMUST00000094105.4	ENSMUSG00000110204	Olfr501-ps1	Olfr501-ps1-201	NA	NA	NA	NA	NA	NA
ENSMUST00000216919.1	ENSMUSG00000058014	Olfr502	Olfr502-202	NA	NA	NA	NA	NA	NA
ENSMUST00000078933.4	ENSMUSG00000058014	Olfr502	Olfr502-201	NA	NA	NA	NA	NA	NA
ENSMUST00000107657.7	ENSMUSG00000038615	Nfe2l1	Nfe2l1-202	NA	NA	NA	NA	NA	NA
ENSMUST00000126949.7	ENSMUSG00000038615	Nfe2l1	Nfe2l1-205	NA	NA	NA	NA	NA	NA
ENSMUST00000142065.1	ENSMUSG00000038615	Nfe2l1	Nfe2l1-209	NA	NA	NA	NA	NA	NA
ENSMUST00000140138.1	ENSMUSG00000038615	Nfe2l1	Nfe2l1-208	1.02923	NA	NA	NA	NA	NA
ENSMUST00000208361.1	ENSMUSG00000109250	Gm5053	Gm5053-201	NA	NA	NA	NA	NA	NA
ENSMUST00000211693.1	ENSMUSG00000060759	Olfr503	Olfr503-202	NA	NA	NA	NA	NA	NA
ENSMUST00000078162.3	ENSMUSG00000060759	Olfr503	Olfr503-201	NA	NA	NA	NA	NA	NA
ENSMUST00000160848.1	ENSMUSG00000026670	Uap1	Uap1-204	0.848462	NA	NA	NA	NA	NA
ENSMUST00000191797.1	ENSMUSG00000026670	Uap1	Uap1-209	NA	NA	NA	NA	NA	NA
ENSMUST00000161112.1	ENSMUSG00000026670	Uap1	Uap1-205	0.818447	NA	NA	NA	NA	NA
ENSMUST00000191690.1	ENSMUSG00000026670	Uap1	Uap1-208	1.37959	NA	NA	NA	NA	NA
ENSMUST00000075595.2	ENSMUSG00000060105	Olfr504	Olfr504-201	NA	NA	NA	NA	NA	NA
ENSMUST00000030815.2	ENSMUSG00000028971	Cort	Cort-201	1.45433	NA	NA	NA	NA	NA
ENSMUST00000207199.1	ENSMUSG00000109306	Gm18410	Gm18410-201	NA	NA	NA	NA	NA	NA
ENSMUST00000207240.1	ENSMUSG00000108837	Gm44865	Gm44865-201	NA	NA	NA	NA	NA	NA
ENSMUST00000207626.2	ENSMUSG00000108998	Olfr505-ps1	Olfr505-ps1-201	NA	NA	NA	NA	NA	NA
ENSMUST00000105696.7	ENSMUSG00000073705	Cenps	Cenps-203	Inf	NA	NA	NA	NA	NA
ENSMUST00000177408.1	ENSMUSG00000073705	Cenps	Cenps-207	0.638765	NA	NA	NA	NA	NA
ENSMUST00000132672.1	ENSMUSG00000073705	Cenps	Cenps-204	1.54935	NA	NA	NA	NA	NA
ENSMUST00000176124.7	ENSMUSG00000073705	Cenps	Cenps-206	0.508166	NA	NA	NA	NA	NA
ENSMUST00000150150.2	ENSMUSG00000073705	Cenps	Cenps-205	Inf	NA	NA	NA	NA	NA
ENSMUST00000105695.1	ENSMUSG00000073705	Cenps	Cenps-202	0.587992	NA	NA	NA	NA	NA
ENSMUST00000207067.1	ENSMUSG00000109471	Gm19127	Gm19127-201	NA	NA	NA	NA	NA	NA
ENSMUST00000077343.2	ENSMUSG00000058244	Olfr506	Olfr506-201	NA	NA	NA	NA	NA	NA
ENSMUST00000080014.1	ENSMUSG00000061000	Olfr507	Olfr507-201	0	NA	NA	NA	NA	NA
ENSMUST00000072914.2	ENSMUSG00000063764	Olfr508	Olfr508-201	NA	NA	NA	NA	NA	NA
ENSMUST00000213756.1	ENSMUSG00000049280	Olfr509	Olfr509-202	NA	NA	NA	NA	NA	NA
ENSMUST00000214861.1	ENSMUSG00000049280	Olfr509	Olfr509-203	NA	NA	NA	NA	NA	NA
ENSMUST00000061690.2	ENSMUSG00000049280	Olfr509	Olfr509-201	NA	NA	NA	NA	NA	NA
ENSMUST00000202723.3	ENSMUSG00000018263	Tbx5	Tbx5-203	NA	NA	NA	NA	NA	NA
ENSMUST00000018407.9	ENSMUSG00000018263	Tbx5	Tbx5-201	0.845557	NA	NA	NA	NA	NA
ENSMUST00000202504.2	ENSMUSG00000018263	Tbx5	Tbx5-202	0.758861	NA	NA	NA	NA	NA
ENSMUST00000213979.2	ENSMUSG00000096209	Olfr510	Olfr510-202	0.855007	NA	NA	NA	NA	NA
ENSMUST00000216331.1	ENSMUSG00000096209	Olfr510	Olfr510-203	NA	NA	NA	NA	NA	NA
ENSMUST00000217170.1	ENSMUSG00000096209	Olfr510	Olfr510-204	NA	NA	NA	NA	NA	NA
ENSMUST00000076289.1	ENSMUSG00000096209	Olfr510	Olfr510-201	0	NA	NA	NA	NA	NA
ENSMUST00000207188.2	ENSMUSG00000109070	Olfr511-ps1	Olfr511-ps1-201	NA	NA	NA	NA	NA	NA
ENSMUST00000120596.1	ENSMUSG00000080746	Rpsa-ps12	Rpsa-ps12-201	0.839008	NA	NA	NA	NA	NA
ENSMUST00000209620.3	ENSMUSG00000056946	Olfr512	Olfr512-202	NA	NA	NA	NA	NA	NA
ENSMUST00000074730.3	ENSMUSG00000056946	Olfr512	Olfr512-201	NA	NA	NA	NA	NA	NA
ENSMUST00000214670.1	ENSMUSG00000051200	Olfr513	Olfr513-202	NA	NA	NA	NA	NA	NA
ENSMUST00000055146.3	ENSMUSG00000051200	Olfr513	Olfr513-201	NA	NA	NA	NA	NA	NA
ENSMUST00000147710.1	ENSMUSG00000018672	Copz2	Copz2-203	0.150449	NA	NA	NA	NA	NA
ENSMUST00000207811.1	ENSMUSG00000109207	Gm45232	Gm45232-201	NA	NA	NA	NA	NA	NA
ENSMUST00000084754.2	ENSMUSG00000066241	Olfr514	Olfr514-201	NA	NA	NA	NA	NA	NA
ENSMUST00000208389.2	ENSMUSG00000109406	Olfr515-ps1	Olfr515-ps1-201	NA	NA	NA	NA	NA	NA
ENSMUST00000216092.1	ENSMUSG00000062434	Olfr516	Olfr516-202	NA	NA	NA	NA	NA	NA
ENSMUST00000217279.1	ENSMUSG00000062434	Olfr516	Olfr516-203	NA	NA	NA	NA	NA	NA
ENSMUST00000071410.1	ENSMUSG00000062434	Olfr516	Olfr516-201	NA	NA	NA	NA	NA	NA
ENSMUST00000202388.1	ENSMUSG00000029594	Rbm19	Rbm19-208	0.384114	NA	NA	NA	NA	NA
ENSMUST00000202777.1	ENSMUSG00000029594	Rbm19	Rbm19-209	0.000115136	NA	NA	NA	NA	NA
ENSMUST00000201527.1	ENSMUSG00000029594	Rbm19	Rbm19-205	0.161599	NA	NA	NA	NA	NA
ENSMUST00000201105.3	ENSMUSG00000029594	Rbm19	Rbm19-204	NA	NA	NA	NA	NA	NA
ENSMUST00000202213.3	ENSMUSG00000029594	Rbm19	Rbm19-207	Inf	NA	NA	NA	NA	NA
ENSMUST00000201075.3	ENSMUSG00000029594	Rbm19	Rbm19-203	NA	NA	NA	NA	NA	NA
ENSMUST00000201792.3	ENSMUSG00000029594	Rbm19	Rbm19-206	NA	NA	NA	NA	NA	NA
ENSMUST00000202788.1	ENSMUSG00000029594	Rbm19	Rbm19-210	0.524096	NA	NA	NA	NA	NA
ENSMUST00000207346.1	ENSMUSG00000109553	Gm17992	Gm17992-201	NA	NA	NA	NA	NA	NA
ENSMUST00000216500.1	ENSMUSG00000066240	Olfr517	Olfr517-202	1.22316	NA	NA	NA	NA	NA
ENSMUST00000084753.2	ENSMUSG00000066240	Olfr517	Olfr517-201	NA	NA	NA	NA	NA	NA
ENSMUST00000217803.1	ENSMUSG00000046431	Olfr518	Olfr518-202	0.618713	NA	NA	NA	NA	NA
ENSMUST00000059617.1	ENSMUSG00000046431	Olfr518	Olfr518-201	NA	NA	NA	NA	NA	NA
ENSMUST00000202706.1	ENSMUSG00000066239	Olfr519	Olfr519-202	NA	NA	NA	NA	NA	NA
ENSMUST00000084752.1	ENSMUSG00000066239	Olfr519	Olfr519-201	NA	NA	NA	NA	NA	NA
ENSMUST00000119349.1	ENSMUSG00000083651	Gm11524	Gm11524-201	1.1371	NA	NA	NA	NA	NA
ENSMUST00000134732.7	ENSMUSG00000018669	Cdk5rap3	Cdk5rap3-205	0.235242	NA	NA	NA	NA	NA
ENSMUST00000156315.7	ENSMUSG00000018669	Cdk5rap3	Cdk5rap3-211	1.30798	NA	NA	NA	NA	NA
ENSMUST00000153305.7	ENSMUSG00000018669	Cdk5rap3	Cdk5rap3-209	2.65295	NA	NA	NA	NA	NA
ENSMUST00000144731.7	ENSMUSG00000018669	Cdk5rap3	Cdk5rap3-206	Inf	NA	NA	NA	NA	NA
ENSMUST00000139123.7	ENSMUSG00000063077	Kif1b	Kif1b-207	10.7834	NA	NA	NA	NA	NA
ENSMUST00000055647.14	ENSMUSG00000063077	Kif1b	Kif1b-202	NA	NA	NA	NA	NA	NA
ENSMUST00000154411.7	ENSMUSG00000063077	Kif1b	Kif1b-211	0.644979	NA	NA	NA	NA	NA
ENSMUST00000123593.1	ENSMUSG00000063077	Kif1b	Kif1b-204	2.31448	NA	NA	NA	NA	NA
ENSMUST00000133526.1	ENSMUSG00000063077	Kif1b	Kif1b-206	Inf	NA	NA	NA	NA	NA
ENSMUST00000140749.1	ENSMUSG00000063077	Kif1b	Kif1b-208	0	NA	NA	NA	NA	NA
ENSMUST00000132072.1	ENSMUSG00000063077	Kif1b	Kif1b-205	0.644636	NA	NA	NA	NA	NA
ENSMUST00000207583.1	ENSMUSG00000031028	Tub	Tub-204	0	NA	NA	NA	NA	NA
ENSMUST00000208442.1	ENSMUSG00000031028	Tub	Tub-205	0.676295	NA	NA	NA	NA	NA
ENSMUST00000119474.1	ENSMUSG00000031028	Tub	Tub-202	Inf	NA	NA	NA	NA	NA
ENSMUST00000147943.1	ENSMUSG00000031028	Tub	Tub-203	1.225	NA	NA	NA	NA	NA
ENSMUST00000120190.1	ENSMUSG00000081787	Gm13991	Gm13991-201	0.938089	NA	NA	NA	NA	NA
ENSMUST00000028834.2	ENSMUSG00000027355	Tmco5	Tmco5-201	0.111555	NA	NA	NA	NA	NA
ENSMUST00000155470.7	ENSMUSG00000027355	Tmco5	Tmco5-204	1.19797	NA	NA	NA	NA	NA
ENSMUST00000146144.1	ENSMUSG00000027355	Tmco5	Tmco5-203	0.384454	NA	NA	NA	NA	NA
ENSMUST00000123598.7	ENSMUSG00000027355	Tmco5	Tmco5-202	1.68561	NA	NA	NA	NA	NA
ENSMUST00000195513.5	ENSMUSG00000006673	Qrich1	Qrich1-213	2.11427	NA	NA	NA	NA	NA
ENSMUST00000192331.1	ENSMUSG00000006673	Qrich1	Qrich1-203	1.42665	NA	NA	NA	NA	NA
ENSMUST00000193258.5	ENSMUSG00000006673	Qrich1	Qrich1-206	1.30177	NA	NA	NA	NA	NA
ENSMUST00000192932.5	ENSMUSG00000006673	Qrich1	Qrich1-205	0.792114	NA	NA	NA	NA	NA
ENSMUST00000193348.1	ENSMUSG00000006673	Qrich1	Qrich1-207	NA	NA	NA	NA	NA	NA
ENSMUST00000194385.1	ENSMUSG00000006673	Qrich1	Qrich1-209	1.80055	NA	NA	NA	NA	NA
ENSMUST00000194741.1	ENSMUSG00000006673	Qrich1	Qrich1-211	1.15901	NA	NA	NA	NA	NA
ENSMUST00000162752.1	ENSMUSG00000073494	Sh2d1b2	Sh2d1b2-202	2.66719	NA	NA	NA	NA	NA
ENSMUST00000097470.3	ENSMUSG00000073494	Sh2d1b2	Sh2d1b2-201	0.431793	NA	NA	NA	NA	NA
ENSMUST00000180900.1	ENSMUSG00000096964	Gm6345	Gm6345-202	1.05203	NA	NA	NA	NA	NA
ENSMUST00000031591.9	ENSMUSG00000029595	Lhx5	Lhx5-201	0.874461	NA	NA	NA	NA	NA
ENSMUST00000120876.1	ENSMUSG00000048330	Ric3	Ric3-202	1.8775	NA	NA	NA	NA	NA
ENSMUST00000133876.1	ENSMUSG00000048330	Ric3	Ric3-204	2.41519	NA	NA	NA	NA	NA
ENSMUST00000137385.1	ENSMUSG00000048330	Ric3	Ric3-205	1.316	NA	NA	NA	NA	NA
ENSMUST00000129629.1	ENSMUSG00000048330	Ric3	Ric3-203	NA	NA	NA	NA	NA	NA
ENSMUST00000132916.1	ENSMUSG00000029596	Sdsl	Sdsl-203	11.151	NA	NA	NA	NA	NA
ENSMUST00000162709.1	ENSMUSG00000038473	Nos1ap	Nos1ap-209	0.522505	NA	NA	NA	NA	NA
ENSMUST00000162090.1	ENSMUSG00000038473	Nos1ap	Nos1ap-208	0.704466	NA	NA	NA	NA	NA
ENSMUST00000160466.7	ENSMUSG00000038473	Nos1ap	Nos1ap-203	0.246878	NA	NA	NA	NA	NA
ENSMUST00000160816.7	ENSMUSG00000038473	Nos1ap	Nos1ap-204	0.344129	NA	NA	NA	NA	NA
ENSMUST00000159665.1	ENSMUSG00000038473	Nos1ap	Nos1ap-201	Inf	NA	NA	NA	NA	NA
ENSMUST00000122360.1	ENSMUSG00000074930	Gm13981	Gm13981-201	2.08779	NA	NA	NA	NA	NA
ENSMUST00000110901.1	ENSMUSG00000027351	Spred1	Spred1-202	1.36368	NA	NA	NA	NA	NA
ENSMUST00000208136.1	ENSMUSG00000036111	Lmo1	Lmo1-203	0.725387	NA	NA	NA	NA	NA
ENSMUST00000193421.1	ENSMUSG00000062867	Impdh2	Impdh2-202	Inf	NA	NA	NA	NA	NA
ENSMUST00000193535.1	ENSMUSG00000062867	Impdh2	Impdh2-204	1.17812	NA	NA	NA	NA	NA
ENSMUST00000193493.1	ENSMUSG00000062867	Impdh2	Impdh2-203	1.09881	NA	NA	NA	NA	NA
ENSMUST00000194689.1	ENSMUSG00000062867	Impdh2	Impdh2-206	1.211	NA	NA	NA	NA	NA
ENSMUST00000132865.1	ENSMUSG00000047040	Prr15l	Prr15l-205	0.786516	NA	NA	NA	NA	NA
ENSMUST00000107636.3	ENSMUSG00000047040	Prr15l	Prr15l-204	1.17384	NA	NA	NA	NA	NA
ENSMUST00000118467.1	ENSMUSG00000081842	Rap1a-ps2	Rap1a-ps2-201	0.655286	NA	NA	NA	NA	NA
ENSMUST00000121748.7	ENSMUSG00000031027	Stk33	Stk33-204	0.331721	NA	NA	NA	NA	NA
ENSMUST00000106745.8	ENSMUSG00000031027	Stk33	Stk33-202	0.560658	NA	NA	NA	NA	NA
ENSMUST00000090414.10	ENSMUSG00000031027	Stk33	Stk33-201	1.417	NA	NA	NA	NA	NA
ENSMUST00000141210.1	ENSMUSG00000031027	Stk33	Stk33-205	0.566419	NA	NA	NA	NA	NA
ENSMUST00000121378.1	ENSMUSG00000031027	Stk33	Stk33-203	0.648674	NA	NA	NA	NA	NA
ENSMUST00000201684.3	ENSMUSG00000029597	Sds	Sds-204	0	NA	NA	NA	NA	NA
ENSMUST00000066540.13	ENSMUSG00000029597	Sds	Sds-201	0.378363	NA	NA	NA	NA	NA
ENSMUST00000111898.1	ENSMUSG00000029597	Sds	Sds-202	0.0272446	NA	NA	NA	NA	NA
ENSMUST00000124978.1	ENSMUSG00000029597	Sds	Sds-203	0.592028	NA	NA	NA	NA	NA
ENSMUST00000143612.1	ENSMUSG00000027349	Fam98b	Fam98b-203	0.439576	NA	NA	NA	NA	NA
ENSMUST00000102534.10	ENSMUSG00000027347	Rasgrp1	Rasgrp1-201	NA	NA	NA	NA	NA	NA
ENSMUST00000174770.7	ENSMUSG00000027347	Rasgrp1	Rasgrp1-206	NA	NA	NA	NA	NA	NA
ENSMUST00000173541.7	ENSMUSG00000027347	Rasgrp1	Rasgrp1-205	NA	NA	NA	NA	NA	NA
ENSMUST00000172901.7	ENSMUSG00000027347	Rasgrp1	Rasgrp1-203	NA	NA	NA	NA	NA	NA
ENSMUST00000173252.1	ENSMUSG00000027347	Rasgrp1	Rasgrp1-204	Inf	NA	NA	NA	NA	NA
ENSMUST00000110898.1	ENSMUSG00000027347	Rasgrp1	Rasgrp1-202	0.404453	NA	NA	NA	NA	NA
ENSMUST00000062652.6	ENSMUSG00000018678	Sp2	Sp2-201	2.07355	NA	NA	NA	NA	NA
ENSMUST00000056991.5	ENSMUSG00000042800	Spata46	Spata46-201	0.610627	NA	NA	NA	NA	NA
ENSMUST00000194441.1	ENSMUSG00000102193	Gm7299	Gm7299-201	1.68893	NA	NA	NA	NA	NA
ENSMUST00000120160.1	ENSMUSG00000081370	Gm9105	Gm9105-201	Inf	NA	NA	NA	NA	NA
ENSMUST00000106741.9	ENSMUSG00000031026	Trim66	Trim66-203	Inf	NA	NA	NA	NA	NA
ENSMUST00000033339.7	ENSMUSG00000031026	Trim66	Trim66-201	3.73984e+08	NA	NA	NA	NA	NA
ENSMUST00000137704.1	ENSMUSG00000031026	Trim66	Trim66-204	0	NA	NA	NA	NA	NA
ENSMUST00000182787.1	ENSMUSG00000026663	Atf6	Atf6-202	1.88646	NA	NA	NA	NA	NA
ENSMUST00000193044.1	ENSMUSG00000019039	Dalrd3	Dalrd3-206	0.696818	NA	NA	NA	NA	NA
ENSMUST00000192518.1	ENSMUSG00000019039	Dalrd3	Dalrd3-204	Inf	NA	NA	NA	NA	NA
ENSMUST00000107622.1	ENSMUSG00000038560	Sp6	Sp6-202	1.51517	NA	NA	NA	NA	NA
ENSMUST00000153482.1	ENSMUSG00000020877	Scrn2	Scrn2-204	0.933376	NA	NA	NA	NA	NA
ENSMUST00000133054.7	ENSMUSG00000020877	Scrn2	Scrn2-203	0.197309	NA	NA	NA	NA	NA
ENSMUST00000142588.1	ENSMUSG00000040152	Thbs1	Thbs1-202	0.783373	NA	NA	NA	NA	NA
ENSMUST00000171447.7	ENSMUSG00000026659	Dusp12	Dusp12-206	7.13653	NA	NA	NA	NA	NA
ENSMUST00000046476.12	ENSMUSG00000026659	Dusp12	Dusp12-202	0.0318742	NA	NA	NA	NA	NA
ENSMUST00000172042.1	ENSMUSG00000026659	Dusp12	Dusp12-207	0.624298	NA	NA	NA	NA	NA
ENSMUST00000174343.7	ENSMUSG00000028960	Ube4b	Ube4b-212	Inf	NA	NA	NA	NA	NA
ENSMUST00000136732.1	ENSMUSG00000028960	Ube4b	Ube4b-204	Inf	NA	NA	NA	NA	NA
ENSMUST00000084123.10	ENSMUSG00000028960	Ube4b	Ube4b-201	Inf	NA	NA	NA	NA	NA
ENSMUST00000172643.7	ENSMUSG00000028960	Ube4b	Ube4b-209	6.61496	NA	NA	NA	NA	NA
ENSMUST00000138027.1	ENSMUSG00000028960	Ube4b	Ube4b-205	0	NA	NA	NA	NA	NA
ENSMUST00000173005.1	ENSMUSG00000028960	Ube4b	Ube4b-211	0.84867	NA	NA	NA	NA	NA
ENSMUST00000131986.1	ENSMUSG00000028960	Ube4b	Ube4b-203	0.206842	NA	NA	NA	NA	NA
ENSMUST00000120287.1	ENSMUSG00000081860	Gm11533	Gm11533-201	3.26035	NA	NA	NA	NA	NA
ENSMUST00000054252.4	ENSMUSG00000001445	Mrpl10	Mrpl10-202	0	NA	NA	NA	NA	NA
ENSMUST00000147496.1	ENSMUSG00000032754	Slc8b1	Slc8b1-207	1.16443	NA	NA	NA	NA	NA
ENSMUST00000140329.1	ENSMUSG00000032754	Slc8b1	Slc8b1-206	NA	NA	NA	NA	NA	NA
ENSMUST00000111889.1	ENSMUSG00000032754	Slc8b1	Slc8b1-203	NA	NA	NA	NA	NA	NA
ENSMUST00000123326.1	ENSMUSG00000032754	Slc8b1	Slc8b1-205	1.81303	NA	NA	NA	NA	NA
ENSMUST00000174303.1	ENSMUSG00000046364	Rpl27a	Rpl27a-206	1.87477	NA	NA	NA	NA	NA
ENSMUST00000154084.7	ENSMUSG00000038534	Osbpl7	Osbpl7-205	NA	NA	NA	NA	NA	NA
ENSMUST00000142399.1	ENSMUSG00000038534	Osbpl7	Osbpl7-202	1.20246	NA	NA	NA	NA	NA
ENSMUST00000094337.1	ENSMUSG00000070524	Fcrlb	Fcrlb-201	0.672643	NA	NA	NA	NA	NA
ENSMUST00000159149.7	ENSMUSG00000038421	Fcrla	Fcrla-202	2.19833	NA	NA	NA	NA	NA
ENSMUST00000159171.1	ENSMUSG00000038421	Fcrla	Fcrla-203	0.693799	NA	NA	NA	NA	NA
ENSMUST00000162136.1	ENSMUSG00000038421	Fcrla	Fcrla-205	1.80741	NA	NA	NA	NA	NA
ENSMUST00000162887.1	ENSMUSG00000038421	Fcrla	Fcrla-206	0	NA	NA	NA	NA	NA
ENSMUST00000161050.1	ENSMUSG00000038421	Fcrla	Fcrla-204	Inf	NA	NA	NA	NA	NA
ENSMUST00000207745.1	ENSMUSG00000031024	Denn2b	Denn2b-207	2.84977	NA	NA	NA	NA	NA
ENSMUST00000208981.1	ENSMUSG00000031024	Denn2b	Denn2b-211	0.270992	NA	NA	NA	NA	NA
ENSMUST00000208583.1	ENSMUSG00000031024	Denn2b	Denn2b-209	2.01094	NA	NA	NA	NA	NA
ENSMUST00000207394.1	ENSMUSG00000031024	Denn2b	Denn2b-205	1.12022	NA	NA	NA	NA	NA
ENSMUST00000208734.1	ENSMUSG00000031024	Denn2b	Denn2b-210	2.54746	NA	NA	NA	NA	NA
ENSMUST00000191674.1	ENSMUSG00000006675	P4htm	P4htm-202	0.576736	NA	NA	NA	NA	NA
ENSMUST00000192080.5	ENSMUSG00000006675	P4htm	P4htm-203	6.55717	NA	NA	NA	NA	NA
ENSMUST00000193621.1	ENSMUSG00000006675	P4htm	P4htm-204	1.69157	NA	NA	NA	NA	NA
ENSMUST00000231133.1	ENSMUSG00000027344	Fsip1	Fsip1-204	0.693381	NA	NA	NA	NA	NA
ENSMUST00000231041.1	ENSMUSG00000027344	Fsip1	Fsip1-203	0.69408	NA	NA	NA	NA	NA
ENSMUST00000028821.9	ENSMUSG00000027344	Fsip1	Fsip1-202	0.315879	NA	NA	NA	NA	NA
ENSMUST00000028820.6	ENSMUSG00000027344	Fsip1	Fsip1-201	1.12018	NA	NA	NA	NA	NA
ENSMUST00000119956.1	ENSMUSG00000084068	Gm11573	Gm11573-201	NA	NA	NA	NA	NA	NA
ENSMUST00000159266.1	ENSMUSG00000089838	Gm2962	Gm2962-201	0.944806	NA	NA	NA	NA	NA
ENSMUST00000194254.1	ENSMUSG00000104386	Gm37030	Gm37030-201	NA	NA	NA	NA	NA	NA
ENSMUST00000119164.1	ENSMUSG00000084368	Gm11572	Gm11572-201	0.855568	NA	NA	NA	NA	NA
ENSMUST00000159969.7	ENSMUSG00000026656	Fcgr2b	Fcgr2b-204	0.368016	NA	NA	NA	NA	NA
ENSMUST00000159688.1	ENSMUSG00000026656	Fcgr2b	Fcgr2b-203	0.415106	NA	NA	NA	NA	NA
ENSMUST00000161730.1	ENSMUSG00000026656	Fcgr2b	Fcgr2b-207	1.36741	NA	NA	NA	NA	NA
ENSMUST00000107615.7	ENSMUSG00000038517	Tbkbp1	Tbkbp1-204	5.17042	NA	NA	NA	NA	NA
ENSMUST00000107614.7	ENSMUSG00000038517	Tbkbp1	Tbkbp1-203	1.79878	NA	NA	NA	NA	NA
ENSMUST00000146374.2	ENSMUSG00000038517	Tbkbp1	Tbkbp1-206	1.39148	NA	NA	NA	NA	NA
ENSMUST00000227071.1	ENSMUSG00000115688	Gm49209	Gm49209-201	1.45977	NA	NA	NA	NA	NA
ENSMUST00000192686.1	ENSMUSG00000064145	Arih2	Arih2-202	1.16885	NA	NA	NA	NA	NA
ENSMUST00000192853.1	ENSMUSG00000064145	Arih2	Arih2-203	0.341679	NA	NA	NA	NA	NA
ENSMUST00000193197.5	ENSMUSG00000064145	Arih2	Arih2-205	0.621171	NA	NA	NA	NA	NA
ENSMUST00000195741.5	ENSMUSG00000064145	Arih2	Arih2-212	0.781069	NA	NA	NA	NA	NA
ENSMUST00000194290.5	ENSMUSG00000064145	Arih2	Arih2-210	1.22224	NA	NA	NA	NA	NA
ENSMUST00000195623.1	ENSMUSG00000064145	Arih2	Arih2-211	0	NA	NA	NA	NA	NA
ENSMUST00000110870.7	ENSMUSG00000005102	Eif2ak4	Eif2ak4-204	0.380952	NA	NA	NA	NA	NA
ENSMUST00000110877.7	ENSMUSG00000005102	Eif2ak4	Eif2ak4-207	NA	NA	NA	NA	NA	NA
ENSMUST00000125281.1	ENSMUSG00000005102	Eif2ak4	Eif2ak4-208	2.54395	NA	NA	NA	NA	NA
ENSMUST00000200708.1	ENSMUSG00000032741	Tpcn1	Tpcn1-202	0.847572	NA	NA	NA	NA	NA
ENSMUST00000201601.1	ENSMUSG00000032741	Tpcn1	Tpcn1-203	0.821703	NA	NA	NA	NA	NA
ENSMUST00000147497.1	ENSMUSG00000031023	Akip1	Akip1-203	0.330857	NA	NA	NA	NA	NA
ENSMUST00000148596.7	ENSMUSG00000028996	Rbp7	Rbp7-203	0.750297	NA	NA	NA	NA	NA
ENSMUST00000132103.1	ENSMUSG00000028996	Rbp7	Rbp7-202	5.14079	NA	NA	NA	NA	NA
ENSMUST00000106735.8	ENSMUSG00000031022	BC051019	BC051019-202	0.880855	NA	NA	NA	NA	NA
ENSMUST00000145211.2	ENSMUSG00000031022	BC051019	BC051019-203	0.613823	NA	NA	NA	NA	NA
ENSMUST00000126896.1	ENSMUSG00000028992	Nmnat1	Nmnat1-204	Inf	NA	NA	NA	NA	NA
ENSMUST00000195260.1	ENSMUSG00000032602	Slc25a20	Slc25a20-203	1.01313	NA	NA	NA	NA	NA
ENSMUST00000164179.1	ENSMUSG00000059498	Fcgr3	Fcgr3-202	0.946686	NA	NA	NA	NA	NA
ENSMUST00000210722.2	ENSMUSG00000087198	Tmem274	Tmem274-201	2.57509	NA	NA	NA	NA	NA
ENSMUST00000229840.1	ENSMUSG00000087198	Tmem274	Tmem274-202	0.855043	NA	NA	NA	NA	NA
ENSMUST00000128043.1	ENSMUSG00000031021	Tmem9b	Tmem9b-203	1.49077	NA	NA	NA	NA	NA
ENSMUST00000124413.7	ENSMUSG00000028990	Lzic	Lzic-202	5.26172	NA	NA	NA	NA	NA
ENSMUST00000141293.7	ENSMUSG00000028990	Lzic	Lzic-204	2.38137	NA	NA	NA	NA	NA
ENSMUST00000138464.1	ENSMUSG00000028990	Lzic	Lzic-203	0	NA	NA	NA	NA	NA
ENSMUST00000146427.1	ENSMUSG00000028990	Lzic	Lzic-205	5.44397	NA	NA	NA	NA	NA
ENSMUST00000207570.1	ENSMUSG00000109147	4930431P19Rik	4930431P19Rik-201	NA	NA	NA	NA	NA	NA
ENSMUST00000069259.8	ENSMUSG00000029601	Iqcd	Iqcd-201	0.427981	NA	NA	NA	NA	NA
ENSMUST00000041460.12	ENSMUSG00000034825	Nrip3	Nrip3-202	0.0931258	NA	NA	NA	NA	NA
ENSMUST00000207400.1	ENSMUSG00000034825	Nrip3	Nrip3-203	0	NA	NA	NA	NA	NA
ENSMUST00000192344.1	ENSMUSG00000032601	Prkar2a	Prkar2a-203	0.218754	NA	NA	NA	NA	NA
ENSMUST00000195405.5	ENSMUSG00000032601	Prkar2a	Prkar2a-206	0.421611	NA	NA	NA	NA	NA
ENSMUST00000192068.1	ENSMUSG00000032601	Prkar2a	Prkar2a-202	0.861717	NA	NA	NA	NA	NA
ENSMUST00000193215.1	ENSMUSG00000032601	Prkar2a	Prkar2a-204	0.879599	NA	NA	NA	NA	NA
ENSMUST00000195263.1	ENSMUSG00000032601	Prkar2a	Prkar2a-205	NA	NA	NA	NA	NA	NA
ENSMUST00000105692.1	ENSMUSG00000028988	Ctnnbip1	Ctnnbip1-202	6.13288	NA	NA	NA	NA	NA
ENSMUST00000167806.7	ENSMUSG00000001441	Npepps	Npepps-215	2.65366	NA	NA	NA	NA	NA
ENSMUST00000172108.7	ENSMUSG00000001441	Npepps	Npepps-219	3.60426	NA	NA	NA	NA	NA
ENSMUST00000165216.7	ENSMUSG00000001441	Npepps	Npepps-213	NA	NA	NA	NA	NA	NA
ENSMUST00000109294.2	ENSMUSG00000001441	Npepps	Npepps-203	0.162538	NA	NA	NA	NA	NA
ENSMUST00000147287.2	ENSMUSG00000001441	Npepps	Npepps-206	1.07006	NA	NA	NA	NA	NA
ENSMUST00000152820.7	ENSMUSG00000001441	Npepps	Npepps-208	1.18344	NA	NA	NA	NA	NA
ENSMUST00000163164.1	ENSMUSG00000001441	Npepps	Npepps-211	2.69502	NA	NA	NA	NA	NA
ENSMUST00000154372.8	ENSMUSG00000001441	Npepps	Npepps-209	2.50932	NA	NA	NA	NA	NA
ENSMUST00000146833.1	ENSMUSG00000001441	Npepps	Npepps-205	2.24535	NA	NA	NA	NA	NA
ENSMUST00000168743.7	ENSMUSG00000001441	Npepps	Npepps-216	0.690272	NA	NA	NA	NA	NA
ENSMUST00000154917.7	ENSMUSG00000001441	Npepps	Npepps-210	1.18318	NA	NA	NA	NA	NA
ENSMUST00000163950.1	ENSMUSG00000001441	Npepps	Npepps-212	1.24314	NA	NA	NA	NA	NA
ENSMUST00000152546.2	ENSMUSG00000001441	Npepps	Npepps-207	1.54822	NA	NA	NA	NA	NA
ENSMUST00000007423.11	ENSMUSG00000007279	Scube2	Scube2-201	0.621611	NA	NA	NA	NA	NA
ENSMUST00000106729.7	ENSMUSG00000007279	Scube2	Scube2-203	1.066	NA	NA	NA	NA	NA
ENSMUST00000106728.2	ENSMUSG00000007279	Scube2	Scube2-202	0.277248	NA	NA	NA	NA	NA
ENSMUST00000132113.7	ENSMUSG00000007279	Scube2	Scube2-204	2.64725	NA	NA	NA	NA	NA
ENSMUST00000138946.1	ENSMUSG00000007279	Scube2	Scube2-205	0.220587	NA	NA	NA	NA	NA
ENSMUST00000111884.7	ENSMUSG00000029600	Rita1	Rita1-202	1.03263	NA	NA	NA	NA	NA
ENSMUST00000156356.1	ENSMUSG00000029600	Rita1	Rita1-206	1.4424	NA	NA	NA	NA	NA
ENSMUST00000147596.1	ENSMUSG00000029600	Rita1	Rita1-205	0.578401	NA	NA	NA	NA	NA
ENSMUST00000136070.7	ENSMUSG00000029600	Rita1	Rita1-203	0.898048	NA	NA	NA	NA	NA
ENSMUST00000140554.1	ENSMUSG00000029600	Rita1	Rita1-204	1.51342	NA	NA	NA	NA	NA
ENSMUST00000151895.1	ENSMUSG00000039953	Clstn1	Clstn1-204	NA	NA	NA	NA	NA	NA
ENSMUST00000151340.7	ENSMUSG00000026649	Cfap126	Cfap126-207	0.724895	NA	NA	NA	NA	NA
ENSMUST00000148200.1	ENSMUSG00000026649	Cfap126	Cfap126-206	Inf	NA	NA	NA	NA	NA
ENSMUST00000127394.7	ENSMUSG00000026649	Cfap126	Cfap126-203	0.764668	NA	NA	NA	NA	NA
ENSMUST00000156789.7	ENSMUSG00000026649	Cfap126	Cfap126-208	1.01746	NA	NA	NA	NA	NA
ENSMUST00000124157.2	ENSMUSG00000026649	Cfap126	Cfap126-202	1.837	NA	NA	NA	NA	NA
ENSMUST00000201616.1	ENSMUSG00000029599	Ddx54	Ddx54-202	0.629971	NA	NA	NA	NA	NA
ENSMUST00000201698.1	ENSMUSG00000029599	Ddx54	Ddx54-203	1.58319	NA	NA	NA	NA	NA
ENSMUST00000195580.5	ENSMUSG00000032599	Ip6k2	Ip6k2-212	4.73871	NA	NA	NA	NA	NA
ENSMUST00000192226.5	ENSMUSG00000032599	Ip6k2	Ip6k2-203	1.21901	NA	NA	NA	NA	NA
ENSMUST00000194875.5	ENSMUSG00000032599	Ip6k2	Ip6k2-210	1.07269	NA	NA	NA	NA	NA
ENSMUST00000139579.1	ENSMUSG00000035901	Dennd5a	Dennd5a-205	0	NA	NA	NA	NA	NA
ENSMUST00000151923.1	ENSMUSG00000035901	Dennd5a	Dennd5a-206	NA	NA	NA	NA	NA	NA
ENSMUST00000111334.1	ENSMUSG00000056569	Mpz	Mpz-202	1.47302	NA	NA	NA	NA	NA
ENSMUST00000149352.1	ENSMUSG00000056569	Mpz	Mpz-204	0.500665	NA	NA	NA	NA	NA
ENSMUST00000125565.1	ENSMUSG00000056569	Mpz	Mpz-203	0.540096	NA	NA	NA	NA	NA
ENSMUST00000195323.1	ENSMUSG00000032598	Nckipsd	Nckipsd-206	2.06869	NA	NA	NA	NA	NA
ENSMUST00000194819.1	ENSMUSG00000032598	Nckipsd	Nckipsd-205	0	NA	NA	NA	NA	NA
ENSMUST00000192678.1	ENSMUSG00000032598	Nckipsd	Nckipsd-203	0	NA	NA	NA	NA	NA
ENSMUST00000105690.8	ENSMUSG00000039936	Pik3cd	Pik3cd-204	1.54295	NA	NA	NA	NA	NA
ENSMUST00000118704.7	ENSMUSG00000039936	Pik3cd	Pik3cd-205	2.71924	NA	NA	NA	NA	NA
ENSMUST00000105688.9	ENSMUSG00000039936	Pik3cd	Pik3cd-202	NA	NA	NA	NA	NA	NA
ENSMUST00000105689.7	ENSMUSG00000039936	Pik3cd	Pik3cd-203	NA	NA	NA	NA	NA	NA
ENSMUST00000127273.7	ENSMUSG00000039936	Pik3cd	Pik3cd-208	NA	NA	NA	NA	NA	NA
ENSMUST00000131224.7	ENSMUSG00000039936	Pik3cd	Pik3cd-209	0	NA	NA	NA	NA	NA
ENSMUST00000146612.7	ENSMUSG00000039936	Pik3cd	Pik3cd-212	1.60979	NA	NA	NA	NA	NA
ENSMUST00000134534.7	ENSMUSG00000039936	Pik3cd	Pik3cd-210	Inf	NA	NA	NA	NA	NA
ENSMUST00000156309.1	ENSMUSG00000039936	Pik3cd	Pik3cd-213	NA	NA	NA	NA	NA	NA
ENSMUST00000137430.7	ENSMUSG00000039936	Pik3cd	Pik3cd-211	1.08916	NA	NA	NA	NA	NA
ENSMUST00000124510.1	ENSMUSG00000039936	Pik3cd	Pik3cd-207	1.13824	NA	NA	NA	NA	NA
ENSMUST00000132168.1	ENSMUSG00000018882	Mrpl45	Mrpl45-202	0.908377	NA	NA	NA	NA	NA
ENSMUST00000005820.10	ENSMUSG00000005677	Nr1i3	Nr1i3-201	0	NA	NA	NA	NA	NA
ENSMUST00000075469.11	ENSMUSG00000005677	Nr1i3	Nr1i3-202	0	NA	NA	NA	NA	NA
ENSMUST00000137298.7	ENSMUSG00000005677	Nr1i3	Nr1i3-205	0	NA	NA	NA	NA	NA
ENSMUST00000133075.7	ENSMUSG00000005677	Nr1i3	Nr1i3-204	0	NA	NA	NA	NA	NA
ENSMUST00000111328.7	ENSMUSG00000005677	Nr1i3	Nr1i3-203	NA	NA	NA	NA	NA	NA
ENSMUST00000152865.7	ENSMUSG00000005677	Nr1i3	Nr1i3-207	NA	NA	NA	NA	NA	NA
ENSMUST00000149404.1	ENSMUSG00000005677	Nr1i3	Nr1i3-206	0.475279	NA	NA	NA	NA	NA
ENSMUST00000213524.1	ENSMUSG00000023473	Celsr3	Celsr3-207	NA	NA	NA	NA	NA	NA
ENSMUST00000192235.1	ENSMUSG00000023473	Celsr3	Celsr3-202	4.8954	NA	NA	NA	NA	NA
ENSMUST00000193726.1	ENSMUSG00000023473	Celsr3	Celsr3-203	1.49793	NA	NA	NA	NA	NA
ENSMUST00000195255.1	ENSMUSG00000023473	Celsr3	Celsr3-205	3.56576	NA	NA	NA	NA	NA
ENSMUST00000195857.1	ENSMUSG00000023473	Celsr3	Celsr3-206	Inf	NA	NA	NA	NA	NA
ENSMUST00000194079.1	ENSMUSG00000023473	Celsr3	Celsr3-204	6.50126	NA	NA	NA	NA	NA
ENSMUST00000122313.1	ENSMUSG00000081958	Gm11594	Gm11594-201	0.746696	NA	NA	NA	NA	NA
ENSMUST00000162544.1	ENSMUSG00000070337	Gpr179	Gpr179-202	2.38616	NA	NA	NA	NA	NA
ENSMUST00000154831.8	ENSMUSG00000047554	Tmem41b	Tmem41b-208	2.88333	NA	NA	NA	NA	NA
ENSMUST00000124821.8	ENSMUSG00000047554	Tmem41b	Tmem41b-204	406516	NA	NA	NA	NA	NA
ENSMUST00000207300.1	ENSMUSG00000047554	Tmem41b	Tmem41b-209	1.71854	NA	NA	NA	NA	NA
ENSMUST00000177908.1	ENSMUSG00000094282	Cfap73	Cfap73-201	0.339295	NA	NA	NA	NA	NA
ENSMUST00000118018.1	ENSMUSG00000084028	Gm13983	Gm13983-201	0.988635	NA	NA	NA	NA	NA
ENSMUST00000110859.2	ENSMUSG00000040093	Bmf	Bmf-202	3.21429	NA	NA	NA	NA	NA
ENSMUST00000143583.1	ENSMUSG00000040093	Bmf	Bmf-205	1.1027	NA	NA	NA	NA	NA
ENSMUST00000154521.1	ENSMUSG00000040093	Bmf	Bmf-208	0.750364	NA	NA	NA	NA	NA
ENSMUST00000152123.1	ENSMUSG00000040093	Bmf	Bmf-207	NA	NA	NA	NA	NA	NA
ENSMUST00000125860.1	ENSMUSG00000040093	Bmf	Bmf-203	1.14555	NA	NA	NA	NA	NA
ENSMUST00000146962.1	ENSMUSG00000040093	Bmf	Bmf-206	0	NA	NA	NA	NA	NA
ENSMUST00000138342.1	ENSMUSG00000040093	Bmf	Bmf-204	1.18786	NA	NA	NA	NA	NA
ENSMUST00000149212.1	ENSMUSG00000038485	Socs7	Socs7-202	2.56078	NA	NA	NA	NA	NA
ENSMUST00000201746.1	ENSMUSG00000107004	Gm42657	Gm42657-201	NA	NA	NA	NA	NA	NA
ENSMUST00000125804.7	ENSMUSG00000029602	Rasal1	Rasal1-202	0	NA	NA	NA	NA	NA
ENSMUST00000031606.9	ENSMUSG00000029602	Rasal1	Rasal1-201	0.993479	NA	NA	NA	NA	NA
ENSMUST00000156722.1	ENSMUSG00000029602	Rasal1	Rasal1-205	0.905179	NA	NA	NA	NA	NA
ENSMUST00000148695.1	ENSMUSG00000029602	Rasal1	Rasal1-203	4.4693	NA	NA	NA	NA	NA
ENSMUST00000154759.1	ENSMUSG00000029602	Rasal1	Rasal1-204	1.36631	NA	NA	NA	NA	NA
ENSMUST00000119095.1	ENSMUSG00000080747	Gm14016	Gm14016-201	1.8555	NA	NA	NA	NA	NA
ENSMUST00000127356.1	ENSMUSG00000040084	Bub1b	Bub1b-203	0	NA	NA	NA	NA	NA
ENSMUST00000130512.1	ENSMUSG00000040084	Bub1b	Bub1b-204	1.03243	NA	NA	NA	NA	NA
ENSMUST00000126013.1	ENSMUSG00000040084	Bub1b	Bub1b-202	0.251465	NA	NA	NA	NA	NA
ENSMUST00000111326.7	ENSMUSG00000005674	Tomm40l	Tomm40l-202	NA	NA	NA	NA	NA	NA
ENSMUST00000147246.1	ENSMUSG00000005674	Tomm40l	Tomm40l-207	0.684081	NA	NA	NA	NA	NA
ENSMUST00000145174.7	ENSMUSG00000029603	Dtx1	Dtx1-204	0.463695	NA	NA	NA	NA	NA
ENSMUST00000144889.7	ENSMUSG00000029603	Dtx1	Dtx1-203	1.72333	NA	NA	NA	NA	NA
ENSMUST00000151562.1	ENSMUSG00000029603	Dtx1	Dtx1-205	0.827393	NA	NA	NA	NA	NA
ENSMUST00000124079.1	ENSMUSG00000029603	Dtx1	Dtx1-202	10.984	NA	NA	NA	NA	NA
ENSMUST00000107593.7	ENSMUSG00000038453	Srcin1	Srcin1-202	0.919573	NA	NA	NA	NA	NA
ENSMUST00000107590.8	ENSMUSG00000038453	Srcin1	Srcin1-201	0.937549	NA	NA	NA	NA	NA
ENSMUST00000126287.1	ENSMUSG00000038453	Srcin1	Srcin1-204	1.94975	NA	NA	NA	NA	NA
ENSMUST00000207653.1	ENSMUSG00000038453	Srcin1	Srcin1-207	NA	NA	NA	NA	NA	NA
ENSMUST00000142123.1	ENSMUSG00000038453	Srcin1	Srcin1-205	NA	NA	NA	NA	NA	NA
ENSMUST00000145845.2	ENSMUSG00000038453	Srcin1	Srcin1-206	Inf	NA	NA	NA	NA	NA
ENSMUST00000099557.9	ENSMUSG00000074923	Pak6	Pak6-201	0	NA	NA	NA	NA	NA
ENSMUST00000132577.1	ENSMUSG00000074923	Pak6	Pak6-203	2.45377	NA	NA	NA	NA	NA
ENSMUST00000152550.1	ENSMUSG00000074923	Pak6	Pak6-205	1.03493	NA	NA	NA	NA	NA
ENSMUST00000132843.1	ENSMUSG00000074923	Pak6	Pak6-204	NA	NA	NA	NA	NA	NA
ENSMUST00000193825.1	ENSMUSG00000023259	Slc26a6	Slc26a6-206	1.51395	NA	NA	NA	NA	NA
ENSMUST00000192559.5	ENSMUSG00000023259	Slc26a6	Slc26a6-203	Inf	NA	NA	NA	NA	NA
ENSMUST00000193463.5	ENSMUSG00000023259	Slc26a6	Slc26a6-205	26.0421	NA	NA	NA	NA	NA
ENSMUST00000195646.5	ENSMUSG00000023259	Slc26a6	Slc26a6-208	1.05494	NA	NA	NA	NA	NA
ENSMUST00000188557.6	ENSMUSG00000023259	Slc26a6	Slc26a6-201	5.36063	NA	NA	NA	NA	NA
ENSMUST00000193874.1	ENSMUSG00000023259	Slc26a6	Slc26a6-207	1.41491	NA	NA	NA	NA	NA
ENSMUST00000209505.1	ENSMUSG00000061079	Zfp143	Zfp143-204	2.53632	NA	NA	NA	NA	NA
ENSMUST00000169638.3	ENSMUSG00000061079	Zfp143	Zfp143-202	1.63918	NA	NA	NA	NA	NA
ENSMUST00000146101.1	ENSMUSG00000032690	Oas2	Oas2-203	1.70499	NA	NA	NA	NA	NA
ENSMUST00000026744.5	ENSMUSG00000025652	Tmem89	Tmem89-201	2.33382	NA	NA	NA	NA	NA
ENSMUST00000192852.1	ENSMUSG00000025652	Tmem89	Tmem89-202	0.643389	NA	NA	NA	NA	NA
ENSMUST00000104937.1	ENSMUSG00000078137	Ankrd63	Ankrd63-201	0.831125	NA	NA	NA	NA	NA
ENSMUST00000159756.1	ENSMUSG00000040061	Plcb2	Plcb2-206	3.51325	NA	NA	NA	NA	NA
ENSMUST00000129153.1	ENSMUSG00000040061	Plcb2	Plcb2-205	0.717401	NA	NA	NA	NA	NA
ENSMUST00000126907.1	ENSMUSG00000040061	Plcb2	Plcb2-203	3.33749	NA	NA	NA	NA	NA
ENSMUST00000127248.1	ENSMUSG00000040061	Plcb2	Plcb2-204	0.455328	NA	NA	NA	NA	NA
ENSMUST00000111321.7	ENSMUSG00000005681	Apoa2	Apoa2-204	0.0234554	NA	NA	NA	NA	NA
ENSMUST00000005824.11	ENSMUSG00000005681	Apoa2	Apoa2-201	0.0947883	NA	NA	NA	NA	NA
ENSMUST00000111320.7	ENSMUSG00000005681	Apoa2	Apoa2-203	0	NA	NA	NA	NA	NA
ENSMUST00000194047.2	ENSMUSG00000025651	Uqcrc1	Uqcrc1-205	Inf	NA	NA	NA	NA	NA
ENSMUST00000195738.1	ENSMUSG00000025651	Uqcrc1	Uqcrc1-208	1.68268	NA	NA	NA	NA	NA
ENSMUST00000192305.1	ENSMUSG00000025651	Uqcrc1	Uqcrc1-202	0.620096	NA	NA	NA	NA	NA
ENSMUST00000194469.1	ENSMUSG00000025651	Uqcrc1	Uqcrc1-206	0.635036	NA	NA	NA	NA	NA
ENSMUST00000150997.1	ENSMUSG00000058715	Fcer1g	Fcer1g-202	1.07756	NA	NA	NA	NA	NA
ENSMUST00000165820.1	ENSMUSG00000032661	Oas3	Oas3-202	0.433926	NA	NA	NA	NA	NA
ENSMUST00000166703.1	ENSMUSG00000032661	Oas3	Oas3-203	Inf	NA	NA	NA	NA	NA
ENSMUST00000145405.1	ENSMUSG00000044700	Tmem201	Tmem201-206	0.671238	NA	NA	NA	NA	NA
ENSMUST00000111318.7	ENSMUSG00000013593	Ndufs2	Ndufs2-202	1.4556	NA	NA	NA	NA	NA
ENSMUST00000194778.5	ENSMUSG00000013593	Ndufs2	Ndufs2-208	0.89218	NA	NA	NA	NA	NA
ENSMUST00000191871.1	ENSMUSG00000013593	Ndufs2	Ndufs2-207	1.07209	NA	NA	NA	NA	NA
ENSMUST00000155835.7	ENSMUSG00000038437	Mllt6	Mllt6-206	NA	NA	NA	NA	NA	NA
ENSMUST00000134158.1	ENSMUSG00000038437	Mllt6	Mllt6-203	1.64452	NA	NA	NA	NA	NA
ENSMUST00000151729.7	ENSMUSG00000038437	Mllt6	Mllt6-205	0.77091	NA	NA	NA	NA	NA
ENSMUST00000209261.1	ENSMUSG00000031015	Swap70	Swap70-202	1.16367	NA	NA	NA	NA	NA
ENSMUST00000210513.1	ENSMUSG00000031015	Swap70	Swap70-203	1.56228	NA	NA	NA	NA	NA
ENSMUST00000112070.7	ENSMUSG00000025650	Col7a1	Col7a1-202	2.13917	NA	NA	NA	NA	NA
ENSMUST00000192424.1	ENSMUSG00000025650	Col7a1	Col7a1-207	NA	NA	NA	NA	NA	NA
ENSMUST00000127905.1	ENSMUSG00000025650	Col7a1	Col7a1-204	0	NA	NA	NA	NA	NA
ENSMUST00000149142.1	ENSMUSG00000025650	Col7a1	Col7a1-206	0	NA	NA	NA	NA	NA
ENSMUST00000138588.1	ENSMUSG00000025650	Col7a1	Col7a1-205	0.997747	NA	NA	NA	NA	NA
ENSMUST00000100785.6	ENSMUSG00000066867	Oas1e	Oas1e-201	0	NA	NA	NA	NA	NA
ENSMUST00000201172.1	ENSMUSG00000066867	Oas1e	Oas1e-203	Inf	NA	NA	NA	NA	NA
ENSMUST00000200786.1	ENSMUSG00000066867	Oas1e	Oas1e-202	2.0289	NA	NA	NA	NA	NA
ENSMUST00000210182.1	ENSMUSG00000110102	Gm9132	Gm9132-201	1.53084	NA	NA	NA	NA	NA
ENSMUST00000166020.7	ENSMUSG00000038371	Sbf2	Sbf2-208	Inf	NA	NA	NA	NA	NA
ENSMUST00000164599.7	ENSMUSG00000038371	Sbf2	Sbf2-204	0.676388	NA	NA	NA	NA	NA
ENSMUST00000169740.1	ENSMUSG00000038371	Sbf2	Sbf2-212	1.18557	NA	NA	NA	NA	NA
ENSMUST00000164525.1	ENSMUSG00000038371	Sbf2	Sbf2-202	Inf	NA	NA	NA	NA	NA
ENSMUST00000171378.7	ENSMUSG00000038371	Sbf2	Sbf2-214	0.332121	NA	NA	NA	NA	NA
ENSMUST00000164559.1	ENSMUSG00000038371	Sbf2	Sbf2-203	NA	NA	NA	NA	NA	NA
ENSMUST00000171218.7	ENSMUSG00000038371	Sbf2	Sbf2-213	NA	NA	NA	NA	NA	NA
ENSMUST00000166885.1	ENSMUSG00000038371	Sbf2	Sbf2-209	0.82688	NA	NA	NA	NA	NA
ENSMUST00000167652.1	ENSMUSG00000038371	Sbf2	Sbf2-210	0	NA	NA	NA	NA	NA
ENSMUST00000125547.1	ENSMUSG00000001166	Oas1c	Oas1c-202	1.19829	NA	NA	NA	NA	NA
ENSMUST00000130045.1	ENSMUSG00000001166	Oas1c	Oas1c-203	0.890741	NA	NA	NA	NA	NA
ENSMUST00000145623.1	ENSMUSG00000078695	Cisd3	Cisd3-204	0	NA	NA	NA	NA	NA
ENSMUST00000111314.1	ENSMUSG00000006403	Adamts4	Adamts4-201	0.491472	NA	NA	NA	NA	NA
ENSMUST00000119178.1	ENSMUSG00000081601	Gm13065	Gm13065-201	NA	NA	NA	NA	NA	NA
ENSMUST00000119125.1	ENSMUSG00000083173	Gm13064	Gm13064-201	Inf	NA	NA	NA	NA	NA
ENSMUST00000105685.1	ENSMUSG00000039911	Spsb1	Spsb1-203	1.61045	NA	NA	NA	NA	NA
ENSMUST00000105684.1	ENSMUSG00000039911	Spsb1	Spsb1-202	14.0445	NA	NA	NA	NA	NA
ENSMUST00000156897.1	ENSMUSG00000039911	Spsb1	Spsb1-209	0.62183	NA	NA	NA	NA	NA
ENSMUST00000167342.1	ENSMUSG00000039911	Spsb1	Spsb1-210	0.590814	NA	NA	NA	NA	NA
ENSMUST00000149360.1	ENSMUSG00000039911	Spsb1	Spsb1-206	Inf	NA	NA	NA	NA	NA
ENSMUST00000125135.1	ENSMUSG00000039911	Spsb1	Spsb1-204	4.59521	NA	NA	NA	NA	NA
ENSMUST00000149743.1	ENSMUSG00000039911	Spsb1	Spsb1-207	0.198349	NA	NA	NA	NA	NA
ENSMUST00000156451.1	ENSMUSG00000039911	Spsb1	Spsb1-208	0.920645	NA	NA	NA	NA	NA
ENSMUST00000135896.1	ENSMUSG00000039911	Spsb1	Spsb1-205	Inf	NA	NA	NA	NA	NA
ENSMUST00000103149.8	ENSMUSG00000018537	Pcgf2	Pcgf2-203	0.000590271	NA	NA	NA	NA	NA
ENSMUST00000086377.8	ENSMUSG00000029605	Oas1b	Oas1b-201	0	NA	NA	NA	NA	NA
ENSMUST00000130293.7	ENSMUSG00000046804	Phgr1	Phgr1-202	0	NA	NA	NA	NA	NA
ENSMUST00000061360.3	ENSMUSG00000046804	Phgr1	Phgr1-201	0	NA	NA	NA	NA	NA
ENSMUST00000151863.7	ENSMUSG00000052423	B4galt3	B4galt3-211	1.34812	NA	NA	NA	NA	NA
ENSMUST00000141999.7	ENSMUSG00000052423	B4galt3	B4galt3-210	0.858883	NA	NA	NA	NA	NA
ENSMUST00000111313.9	ENSMUSG00000052423	B4galt3	B4galt3-202	0.12376	NA	NA	NA	NA	NA
ENSMUST00000123954.7	ENSMUSG00000052423	B4galt3	B4galt3-203	Inf	NA	NA	NA	NA	NA
ENSMUST00000141114.1	ENSMUSG00000052423	B4galt3	B4galt3-209	3.23449	NA	NA	NA	NA	NA
ENSMUST00000063975.9	ENSMUSG00000040035	Disp2	Disp2-202	Inf	NA	NA	NA	NA	NA
ENSMUST00000110846.7	ENSMUSG00000040035	Disp2	Disp2-204	NA	NA	NA	NA	NA	NA
ENSMUST00000110843.1	ENSMUSG00000040035	Disp2	Disp2-203	0.452094	NA	NA	NA	NA	NA
ENSMUST00000142072.1	ENSMUSG00000040035	Disp2	Disp2-205	0.257403	NA	NA	NA	NA	NA
ENSMUST00000057814.4	ENSMUSG00000053765	Oas1f	Oas1f-201	0.220944	NA	NA	NA	NA	NA
ENSMUST00000123431.1	ENSMUSG00000053765	Oas1f	Oas1f-202	3.40887	NA	NA	NA	NA	NA
ENSMUST00000072476.12	ENSMUSG00000001168	Oas1h	Oas1h-201	0.413244	NA	NA	NA	NA	NA
ENSMUST00000171820.2	ENSMUSG00000001168	Oas1h	Oas1h-202	0	NA	NA	NA	NA	NA
ENSMUST00000136610.7	ENSMUSG00000028976	Slc2a5	Slc2a5-203	14.5623	NA	NA	NA	NA	NA
ENSMUST00000132426.7	ENSMUSG00000028976	Slc2a5	Slc2a5-202	0.993602	NA	NA	NA	NA	NA
ENSMUST00000151504.1	ENSMUSG00000028976	Slc2a5	Slc2a5-204	5.58405	NA	NA	NA	NA	NA
ENSMUST00000144012.1	ENSMUSG00000018547	Pip4k2b	Pip4k2b-202	0.531819	NA	NA	NA	NA	NA
ENSMUST00000177103.7	ENSMUSG00000027331	Knstrn	Knstrn-209	1.17573	NA	NA	NA	NA	NA
ENSMUST00000134579.7	ENSMUSG00000027331	Knstrn	Knstrn-205	0.791348	NA	NA	NA	NA	NA
ENSMUST00000110842.7	ENSMUSG00000027331	Knstrn	Knstrn-202	0.78859	NA	NA	NA	NA	NA
ENSMUST00000126045.7	ENSMUSG00000027331	Knstrn	Knstrn-204	0.39454	NA	NA	NA	NA	NA
ENSMUST00000123104.1	ENSMUSG00000027331	Knstrn	Knstrn-203	1.21773	NA	NA	NA	NA	NA
ENSMUST00000176463.1	ENSMUSG00000027331	Knstrn	Knstrn-208	0.717299	NA	NA	NA	NA	NA
ENSMUST00000148877.1	ENSMUSG00000027331	Knstrn	Knstrn-207	0.645452	NA	NA	NA	NA	NA
ENSMUST00000086368.11	ENSMUSG00000066861	Oas1g	Oas1g-201	2.15931	NA	NA	NA	NA	NA
ENSMUST00000192956.2	ENSMUSG00000062729	Ppox	Ppox-208	Inf	NA	NA	NA	NA	NA
ENSMUST00000145019.1	ENSMUSG00000062729	Ppox	Ppox-204	1.8723	NA	NA	NA	NA	NA
ENSMUST00000152395.1	ENSMUSG00000018541	Cwc25	Cwc25-204	1.13183	NA	NA	NA	NA	NA
ENSMUST00000107579.1	ENSMUSG00000018541	Cwc25	Cwc25-202	0.508039	NA	NA	NA	NA	NA
ENSMUST00000059893.7	ENSMUSG00000062064	Slc2a7	Slc2a7-201	Inf	NA	NA	NA	NA	NA
ENSMUST00000133379.1	ENSMUSG00000062064	Slc2a7	Slc2a7-202	NA	NA	NA	NA	NA	NA
ENSMUST00000105683.8	ENSMUSG00000028972	Car6	Car6-202	3.00309	NA	NA	NA	NA	NA
ENSMUST00000030817.4	ENSMUSG00000028972	Car6	Car6-201	NA	NA	NA	NA	NA	NA
ENSMUST00000134648.7	ENSMUSG00000028972	Car6	Car6-204	0.598417	NA	NA	NA	NA	NA
ENSMUST00000126449.1	ENSMUSG00000028972	Car6	Car6-203	64.6639	NA	NA	NA	NA	NA
ENSMUST00000163579.1	ENSMUSG00000091117	Gm9064	Gm9064-201	0	NA	NA	NA	NA	NA
ENSMUST00000168439.1	ENSMUSG00000090855	Gm17219	Gm17219-201	NA	NA	NA	NA	NA	NA
ENSMUST00000167650.1	ENSMUSG00000060777	Gm10087	Gm10087-201	1.01488	NA	NA	NA	NA	NA
ENSMUST00000044224.4	ENSMUSG00000032623	Oas1d	Oas1d-201	0.808586	NA	NA	NA	NA	NA
ENSMUST00000120130.1	ENSMUSG00000084168	Atp5l2-ps	Atp5l2-ps-201	0.606368	NA	NA	NA	NA	NA
ENSMUST00000185766.1	ENSMUSG00000030790	Adm	Adm-202	0.987126	NA	NA	NA	NA	NA
ENSMUST00000107576.1	ENSMUSG00000018543	1700001P01Rik	1700001P01Rik-201	0.51502	NA	NA	NA	NA	NA
ENSMUST00000128801.1	ENSMUSG00000071415	Rpl23	Rpl23-202	1.56508	NA	NA	NA	NA	NA
ENSMUST00000117930.1	ENSMUSG00000082140	Gm13094	Gm13094-201	0.301424	NA	NA	NA	NA	NA
ENSMUST00000209719.1	ENSMUSG00000109749	Gm18907	Gm18907-201	NA	NA	NA	NA	NA	NA
ENSMUST00000150175.7	ENSMUSG00000063524	Eno1	Eno1-210	2.18012	NA	NA	NA	NA	NA
ENSMUST00000133839.7	ENSMUSG00000063524	Eno1	Eno1-205	1.18536	NA	NA	NA	NA	NA
ENSMUST00000148605.1	ENSMUSG00000063524	Eno1	Eno1-209	1.58445	NA	NA	NA	NA	NA
ENSMUST00000141931.1	ENSMUSG00000063524	Eno1	Eno1-208	0.796384	NA	NA	NA	NA	NA
ENSMUST00000133789.1	ENSMUSG00000063524	Eno1	Eno1-204	1.12059	NA	NA	NA	NA	NA
ENSMUST00000176487.7	ENSMUSG00000005686	Ampd3	Ampd3-207	11.1509	NA	NA	NA	NA	NA
ENSMUST00000143786.1	ENSMUSG00000005686	Ampd3	Ampd3-203	1.07536	NA	NA	NA	NA	NA
ENSMUST00000147587.1	ENSMUSG00000005686	Ampd3	Ampd3-204	0	NA	NA	NA	NA	NA
ENSMUST00000149187.7	ENSMUSG00000053483	Usp21	Usp21-209	Inf	NA	NA	NA	NA	NA
ENSMUST00000174720.1	ENSMUSG00000053483	Usp21	Usp21-211	0.53148	NA	NA	NA	NA	NA
ENSMUST00000079204.8	ENSMUSG00000029608	Rph3a	Rph3a-201	0.687994	NA	NA	NA	NA	NA
ENSMUST00000202406.3	ENSMUSG00000029608	Rph3a	Rph3a-204	0.893835	NA	NA	NA	NA	NA
ENSMUST00000202326.3	ENSMUSG00000029608	Rph3a	Rph3a-203	NA	NA	NA	NA	NA	NA
ENSMUST00000200792.1	ENSMUSG00000029608	Rph3a	Rph3a-202	NA	NA	NA	NA	NA	NA
ENSMUST00000143571.1	ENSMUSG00000038366	Lasp1	Lasp1-211	0	NA	NA	NA	NA	NA
ENSMUST00000107569.2	ENSMUSG00000038366	Lasp1	Lasp1-203	0.704436	NA	NA	NA	NA	NA
ENSMUST00000129558.7	ENSMUSG00000038366	Lasp1	Lasp1-206	1.57077	NA	NA	NA	NA	NA
ENSMUST00000152962.7	ENSMUSG00000038366	Lasp1	Lasp1-214	0.590965	NA	NA	NA	NA	NA
ENSMUST00000146572.7	ENSMUSG00000038366	Lasp1	Lasp1-212	4.19877	NA	NA	NA	NA	NA
ENSMUST00000136723.7	ENSMUSG00000038366	Lasp1	Lasp1-209	NA	NA	NA	NA	NA	NA
ENSMUST00000134428.1	ENSMUSG00000038366	Lasp1	Lasp1-208	0.720225	NA	NA	NA	NA	NA
ENSMUST00000127033.8	ENSMUSG00000038366	Lasp1	Lasp1-204	0.507063	NA	NA	NA	NA	NA
ENSMUST00000148280.2	ENSMUSG00000038366	Lasp1	Lasp1-213	0.780597	NA	NA	NA	NA	NA
ENSMUST00000138919.1	ENSMUSG00000038366	Lasp1	Lasp1-210	0.743773	NA	NA	NA	NA	NA
ENSMUST00000153520.2	ENSMUSG00000038366	Lasp1	Lasp1-215	0.596166	NA	NA	NA	NA	NA
ENSMUST00000155762.2	ENSMUSG00000038366	Lasp1	Lasp1-216	0.845178	NA	NA	NA	NA	NA
ENSMUST00000127575.1	ENSMUSG00000038366	Lasp1	Lasp1-205	2.21716	NA	NA	NA	NA	NA
ENSMUST00000052724.4	ENSMUSG00000049699	Ucn2	Ucn2-201	0.906073	NA	NA	NA	NA	NA
ENSMUST00000129188.1	ENSMUSG00000039852	Rere	Rere-203	0.826213	NA	NA	NA	NA	NA
ENSMUST00000131600.1	ENSMUSG00000039852	Rere	Rere-204	1.65923	NA	NA	NA	NA	NA
ENSMUST00000137112.1	ENSMUSG00000039852	Rere	Rere-206	1.45799	NA	NA	NA	NA	NA
ENSMUST00000151162.1	ENSMUSG00000040007	Bahd1	Bahd1-202	1.61791	NA	NA	NA	NA	NA
ENSMUST00000198277.4	ENSMUSG00000025648	Pfkfb4	Pfkfb4-204	NA	NA	NA	NA	NA	NA
ENSMUST00000199620.1	ENSMUSG00000025648	Pfkfb4	Pfkfb4-208	0.861645	NA	NA	NA	NA	NA
ENSMUST00000196249.4	ENSMUSG00000025648	Pfkfb4	Pfkfb4-202	13.7921	NA	NA	NA	NA	NA
ENSMUST00000199591.4	ENSMUSG00000025648	Pfkfb4	Pfkfb4-207	2.92247	NA	NA	NA	NA	NA
ENSMUST00000200229.1	ENSMUSG00000025648	Pfkfb4	Pfkfb4-210	1.67727	NA	NA	NA	NA	NA
ENSMUST00000176210.1	ENSMUSG00000030788	Rnf141	Rnf141-206	NA	NA	NA	NA	NA	NA
ENSMUST00000177462.7	ENSMUSG00000030788	Rnf141	Rnf141-210	0.685042	NA	NA	NA	NA	NA
ENSMUST00000175648.1	ENSMUSG00000030788	Rnf141	Rnf141-203	0	NA	NA	NA	NA	NA
ENSMUST00000176048.1	ENSMUSG00000030788	Rnf141	Rnf141-205	0.802523	NA	NA	NA	NA	NA
ENSMUST00000106682.9	ENSMUSG00000030788	Rnf141	Rnf141-201	3.30036	NA	NA	NA	NA	NA
ENSMUST00000176746.7	ENSMUSG00000030788	Rnf141	Rnf141-208	1.07758	NA	NA	NA	NA	NA
ENSMUST00000177520.1	ENSMUSG00000030788	Rnf141	Rnf141-211	1.36985	NA	NA	NA	NA	NA
ENSMUST00000148871.1	ENSMUSG00000043733	Ptpn11	Ptpn11-204	Inf	NA	NA	NA	NA	NA
ENSMUST00000164364.1	ENSMUSG00000050538	B230217C12Rik	B230217C12Rik-203	0.396242	NA	NA	NA	NA	NA
ENSMUST00000054783.4	ENSMUSG00000050538	B230217C12Rik	B230217C12Rik-201	0.500871	NA	NA	NA	NA	NA
ENSMUST00000121613.1	ENSMUSG00000081413	Uqcrh-ps2	Uqcrh-ps2-201	Inf	NA	NA	NA	NA	NA
ENSMUST00000110833.1	ENSMUSG00000039983	Ccdc32	Ccdc32-202	0	NA	NA	NA	NA	NA
ENSMUST00000125403.1	ENSMUSG00000070336	Fbxo47	Fbxo47-202	0.627995	NA	NA	NA	NA	NA
ENSMUST00000209319.1	ENSMUSG00000030787	Lyve1	Lyve1-202	5.85349	NA	NA	NA	NA	NA
ENSMUST00000088784.5	ENSMUSG00000079137	Rpl27-ps1	Rpl27-ps1-201	0.976968	NA	NA	NA	NA	NA
ENSMUST00000149923.1	ENSMUSG00000005611	Irag1	Irag1-206	NA	NA	NA	NA	NA	NA
ENSMUST00000135590.1	ENSMUSG00000005611	Irag1	Irag1-204	0.63083	NA	NA	NA	NA	NA
ENSMUST00000154466.1	ENSMUSG00000005611	Irag1	Irag1-207	1.76127	NA	NA	NA	NA	NA
ENSMUST00000152380.7	ENSMUSG00000027326	Knl1	Knl1-204	NA	NA	NA	NA	NA	NA
ENSMUST00000153300.7	ENSMUSG00000027326	Knl1	Knl1-205	0	NA	NA	NA	NA	NA
ENSMUST00000028799.11	ENSMUSG00000027326	Knl1	Knl1-201	0.249022	NA	NA	NA	NA	NA
ENSMUST00000099542.8	ENSMUSG00000027326	Knl1	Knl1-203	NA	NA	NA	NA	NA	NA
ENSMUST00000037827.9	ENSMUSG00000039838	Slc45a1	Slc45a1-201	6.29523	NA	NA	NA	NA	NA
ENSMUST00000117997.1	ENSMUSG00000039838	Slc45a1	Slc45a1-202	0	NA	NA	NA	NA	NA
ENSMUST00000147706.1	ENSMUSG00000039838	Slc45a1	Slc45a1-203	NA	NA	NA	NA	NA	NA
ENSMUST00000107565.2	ENSMUSG00000017417	Plxdc1	Plxdc1-203	0.142332	NA	NA	NA	NA	NA
ENSMUST00000141708.1	ENSMUSG00000017417	Plxdc1	Plxdc1-204	0.803789	NA	NA	NA	NA	NA
ENSMUST00000107564.1	ENSMUSG00000017417	Plxdc1	Plxdc1-202	2.15816	NA	NA	NA	NA	NA
ENSMUST00000135150.1	ENSMUSG00000013973	Dedd	Dedd-208	0.955821	NA	NA	NA	NA	NA
ENSMUST00000127830.1	ENSMUSG00000013973	Dedd	Dedd-205	2.47779	NA	NA	NA	NA	NA
ENSMUST00000121072.1	ENSMUSG00000084314	Rps15a-ps3	Rps15a-ps3-201	0.246587	NA	NA	NA	NA	NA
ENSMUST00000128640.7	ENSMUSG00000028967	Errfi1	Errfi1-203	1.33288	NA	NA	NA	NA	NA
ENSMUST00000140939.7	ENSMUSG00000027323	Rad51	Rad51-203	1.34516	NA	NA	NA	NA	NA
ENSMUST00000152327.7	ENSMUSG00000027323	Rad51	Rad51-207	0.100501	NA	NA	NA	NA	NA
ENSMUST00000141389.1	ENSMUSG00000027323	Rad51	Rad51-204	NA	NA	NA	NA	NA	NA
ENSMUST00000151406.1	ENSMUSG00000027323	Rad51	Rad51-206	0.769415	NA	NA	NA	NA	NA
ENSMUST00000154683.1	ENSMUSG00000027323	Rad51	Rad51-208	0.131858	NA	NA	NA	NA	NA
ENSMUST00000143934.1	ENSMUSG00000027323	Rad51	Rad51-205	0.522894	NA	NA	NA	NA	NA
ENSMUST00000118176.1	ENSMUSG00000082715	Gm11633	Gm11633-201	2.34295	NA	NA	NA	NA	NA
ENSMUST00000105674.7	ENSMUSG00000028964	Park7	Park7-203	NA	NA	NA	NA	NA	NA
ENSMUST00000105676.7	ENSMUSG00000028964	Park7	Park7-205	6.2604e-07	NA	NA	NA	NA	NA
ENSMUST00000134751.7	ENSMUSG00000028964	Park7	Park7-208	1.06398	NA	NA	NA	NA	NA
ENSMUST00000107562.1	ENSMUSG00000020882	Cacnb1	Cacnb1-205	0.167324	NA	NA	NA	NA	NA
ENSMUST00000124170.1	ENSMUSG00000020882	Cacnb1	Cacnb1-206	1.14249	NA	NA	NA	NA	NA
ENSMUST00000103144.9	ENSMUSG00000020882	Cacnb1	Cacnb1-203	222.757	NA	NA	NA	NA	NA
ENSMUST00000111296.7	ENSMUSG00000013997	Nit1	Nit1-203	NA	NA	NA	NA	NA	NA
ENSMUST00000136339.1	ENSMUSG00000013997	Nit1	Nit1-204	0.780802	NA	NA	NA	NA	NA
ENSMUST00000148339.1	ENSMUSG00000013997	Nit1	Nit1-207	2.36656	NA	NA	NA	NA	NA
ENSMUST00000197099.4	ENSMUSG00000025647	Shisa5	Shisa5-205	2.73803	NA	NA	NA	NA	NA
ENSMUST00000198281.1	ENSMUSG00000025647	Shisa5	Shisa5-209	0.863348	NA	NA	NA	NA	NA
ENSMUST00000198708.4	ENSMUSG00000025647	Shisa5	Shisa5-214	0	NA	NA	NA	NA	NA
ENSMUST00000200629.4	ENSMUSG00000025647	Shisa5	Shisa5-219	1.11799	NA	NA	NA	NA	NA
ENSMUST00000197689.4	ENSMUSG00000025647	Shisa5	Shisa5-208	0	NA	NA	NA	NA	NA
ENSMUST00000196954.4	ENSMUSG00000025647	Shisa5	Shisa5-204	2.84372	NA	NA	NA	NA	NA
ENSMUST00000198376.4	ENSMUSG00000025647	Shisa5	Shisa5-211	NA	NA	NA	NA	NA	NA
ENSMUST00000197483.4	ENSMUSG00000025647	Shisa5	Shisa5-207	Inf	NA	NA	NA	NA	NA
ENSMUST00000198295.4	ENSMUSG00000025647	Shisa5	Shisa5-210	1.07169	NA	NA	NA	NA	NA
ENSMUST00000199868.4	ENSMUSG00000025647	Shisa5	Shisa5-216	NA	NA	NA	NA	NA	NA
ENSMUST00000197194.1	ENSMUSG00000025647	Shisa5	Shisa5-206	NA	NA	NA	NA	NA	NA
ENSMUST00000199288.1	ENSMUSG00000025647	Shisa5	Shisa5-215	0.5806	NA	NA	NA	NA	NA
ENSMUST00000146579.1	ENSMUSG00000029614	Rpl6	Rpl6-206	0.855983	NA	NA	NA	NA	NA
ENSMUST00000130249.1	ENSMUSG00000070730	Rmdn3	Rmdn3-204	0.918983	NA	NA	NA	NA	NA
ENSMUST00000135419.7	ENSMUSG00000070730	Rmdn3	Rmdn3-205	Inf	NA	NA	NA	NA	NA
ENSMUST00000129351.1	ENSMUSG00000070730	Rmdn3	Rmdn3-203	Inf	NA	NA	NA	NA	NA
ENSMUST00000139519.1	ENSMUSG00000070730	Rmdn3	Rmdn3-206	1.14685	NA	NA	NA	NA	NA
ENSMUST00000152019.1	ENSMUSG00000005609	Ctr9	Ctr9-207	4.88045	NA	NA	NA	NA	NA
ENSMUST00000146709.1	ENSMUSG00000005609	Ctr9	Ctr9-206	0.826343	NA	NA	NA	NA	NA
ENSMUST00000143818.1	ENSMUSG00000005609	Ctr9	Ctr9-204	NA	NA	NA	NA	NA	NA
ENSMUST00000140220.1	ENSMUSG00000005609	Ctr9	Ctr9-203	4.07081	NA	NA	NA	NA	NA
ENSMUST00000146558.1	ENSMUSG00000005609	Ctr9	Ctr9-205	Inf	NA	NA	NA	NA	NA
ENSMUST00000123681.1	ENSMUSG00000005609	Ctr9	Ctr9-202	0.570573	NA	NA	NA	NA	NA
ENSMUST00000135169.7	ENSMUSG00000028965	Tnfrsf9	Tnfrsf9-207	0.299663	NA	NA	NA	NA	NA
ENSMUST00000030808.9	ENSMUSG00000028965	Tnfrsf9	Tnfrsf9-201	0.369562	NA	NA	NA	NA	NA
ENSMUST00000105671.7	ENSMUSG00000028965	Tnfrsf9	Tnfrsf9-203	0.711086	NA	NA	NA	NA	NA
ENSMUST00000139826.7	ENSMUSG00000028965	Tnfrsf9	Tnfrsf9-208	0.541832	NA	NA	NA	NA	NA
ENSMUST00000146133.7	ENSMUSG00000028965	Tnfrsf9	Tnfrsf9-209	0	NA	NA	NA	NA	NA
ENSMUST00000060901.10	ENSMUSG00000028965	Tnfrsf9	Tnfrsf9-202	0.77814	NA	NA	NA	NA	NA
ENSMUST00000126707.2	ENSMUSG00000028965	Tnfrsf9	Tnfrsf9-206	3.41996e-07	NA	NA	NA	NA	NA
ENSMUST00000105672.9	ENSMUSG00000028965	Tnfrsf9	Tnfrsf9-204	0.407921	NA	NA	NA	NA	NA
ENSMUST00000116257.7	ENSMUSG00000028965	Tnfrsf9	Tnfrsf9-205	0.375127	NA	NA	NA	NA	NA
ENSMUST00000201669.3	ENSMUSG00000042744	Hectd4	Hectd4-207	0.998824	NA	NA	NA	NA	NA
ENSMUST00000128514.1	ENSMUSG00000042744	Hectd4	Hectd4-203	0	NA	NA	NA	NA	NA
ENSMUST00000148368.1	ENSMUSG00000042744	Hectd4	Hectd4-205	1.81842	NA	NA	NA	NA	NA
ENSMUST00000100769.2	ENSMUSG00000042744	Hectd4	Hectd4-202	0.827485	NA	NA	NA	NA	NA
ENSMUST00000155743.1	ENSMUSG00000042744	Hectd4	Hectd4-206	2.67711	NA	NA	NA	NA	NA
ENSMUST00000130655.1	ENSMUSG00000042744	Hectd4	Hectd4-204	Inf	NA	NA	NA	NA	NA
ENSMUST00000122061.1	ENSMUSG00000081572	Gm14138	Gm14138-201	1.92346	NA	NA	NA	NA	NA
ENSMUST00000149036.7	ENSMUSG00000068580	Zfyve19	Zfyve19-208	Inf	NA	NA	NA	NA	NA
ENSMUST00000142644.7	ENSMUSG00000068580	Zfyve19	Zfyve19-206	1.88966	NA	NA	NA	NA	NA
ENSMUST00000123776.1	ENSMUSG00000068580	Zfyve19	Zfyve19-204	0.581138	NA	NA	NA	NA	NA
ENSMUST00000154057.1	ENSMUSG00000068580	Zfyve19	Zfyve19-210	1.02017	NA	NA	NA	NA	NA
ENSMUST00000153349.1	ENSMUSG00000068580	Zfyve19	Zfyve19-209	0.867124	NA	NA	NA	NA	NA
ENSMUST00000193676.1	ENSMUSG00000103727	Gm37097	Gm37097-201	0.75644	NA	NA	NA	NA	NA
ENSMUST00000006578.9	ENSMUSG00000006411	Nectin4	Nectin4-201	0.293932	NA	NA	NA	NA	NA
ENSMUST00000161682.1	ENSMUSG00000005610	Eif4g2	Eif4g2-209	2.37106	NA	NA	NA	NA	NA
ENSMUST00000160132.7	ENSMUSG00000005610	Eif4g2	Eif4g2-203	3.39877	NA	NA	NA	NA	NA
ENSMUST00000134435.1	ENSMUSG00000017404	Rpl19	Rpl19-203	1.18664	NA	NA	NA	NA	NA
ENSMUST00000105670.7	ENSMUSG00000014592	Camta1	Camta1-204	0.0995443	NA	NA	NA	NA	NA
ENSMUST00000105668.7	ENSMUSG00000014592	Camta1	Camta1-203	1.67748	NA	NA	NA	NA	NA
ENSMUST00000143434.1	ENSMUSG00000014592	Camta1	Camta1-208	NA	NA	NA	NA	NA	NA
ENSMUST00000131948.1	ENSMUSG00000014592	Camta1	Camta1-205	NA	NA	NA	NA	NA	NA
ENSMUST00000155685.7	ENSMUSG00000014592	Camta1	Camta1-210	0.255051	NA	NA	NA	NA	NA
ENSMUST00000169423.8	ENSMUSG00000014592	Camta1	Camta1-211	0.126621	NA	NA	NA	NA	NA
ENSMUST00000076084.5	ENSMUSG00000027317	Ppp1r14d	Ppp1r14d-201	1.41481	NA	NA	NA	NA	NA
ENSMUST00000110820.2	ENSMUSG00000027317	Ppp1r14d	Ppp1r14d-202	1.32938	NA	NA	NA	NA	NA
ENSMUST00000128062.2	ENSMUSG00000025646	Atrip	Atrip-202	0.380027	NA	NA	NA	NA	NA
ENSMUST00000161521.7	ENSMUSG00000025646	Atrip	Atrip-208	97392.5	NA	NA	NA	NA	NA
ENSMUST00000161270.1	ENSMUSG00000025646	Atrip	Atrip-207	0.914567	NA	NA	NA	NA	NA
ENSMUST00000194199.1	ENSMUSG00000025646	Atrip	Atrip-209	0.544892	NA	NA	NA	NA	NA
ENSMUST00000110816.7	ENSMUSG00000027315	Spint1	Spint1-202	0.20856	NA	NA	NA	NA	NA
ENSMUST00000110817.2	ENSMUSG00000027315	Spint1	Spint1-203	0.82789	NA	NA	NA	NA	NA
ENSMUST00000139903.1	ENSMUSG00000027315	Spint1	Spint1-205	5.66105	NA	NA	NA	NA	NA
ENSMUST00000134872.1	ENSMUSG00000027315	Spint1	Spint1-204	1.28906	NA	NA	NA	NA	NA
ENSMUST00000131519.1	ENSMUSG00000017400	Stac2	Stac2-202	1.00193	NA	NA	NA	NA	NA
ENSMUST00000146185.1	ENSMUSG00000042726	Trafd1	Trafd1-205	1.94918	NA	NA	NA	NA	NA
ENSMUST00000194914.1	ENSMUSG00000048865	Arhgap30	Arhgap30-204	0.678574	NA	NA	NA	NA	NA
ENSMUST00000119220.1	ENSMUSG00000084079	Gm11631	Gm11631-201	NA	NA	NA	NA	NA	NA
ENSMUST00000147971.1	ENSMUSG00000020883	Fbxl20	Fbxl20-204	Inf	NA	NA	NA	NA	NA
ENSMUST00000146399.7	ENSMUSG00000020883	Fbxl20	Fbxl20-203	1.34639	NA	NA	NA	NA	NA
ENSMUST00000149327.2	ENSMUSG00000020883	Fbxl20	Fbxl20-206	0	NA	NA	NA	NA	NA
ENSMUST00000148473.1	ENSMUSG00000020883	Fbxl20	Fbxl20-205	0	NA	NA	NA	NA	NA
ENSMUST00000037360.7	ENSMUSG00000034226	Rhov	Rhov-201	0.666887	NA	NA	NA	NA	NA
ENSMUST00000119835.1	ENSMUSG00000084015	Gm14175	Gm14175-201	0	NA	NA	NA	NA	NA
ENSMUST00000139367.7	ENSMUSG00000034216	Vps18	Vps18-202	1.68433	NA	NA	NA	NA	NA
ENSMUST00000192801.1	ENSMUSG00000091537	Tma7	Tma7-203	0.499268	NA	NA	NA	NA	NA
ENSMUST00000192442.1	ENSMUSG00000091537	Tma7	Tma7-202	1.9375	NA	NA	NA	NA	NA
ENSMUST00000127102.1	ENSMUSG00000027314	Dll4	Dll4-202	0.863827	NA	NA	NA	NA	NA
ENSMUST00000131462.7	ENSMUSG00000053646	Plxnb1	Plxnb1-203	0.451981	NA	NA	NA	NA	NA
ENSMUST00000130366.1	ENSMUSG00000053646	Plxnb1	Plxnb1-202	0.331094	NA	NA	NA	NA	NA
ENSMUST00000192988.2	ENSMUSG00000053646	Plxnb1	Plxnb1-205	NA	NA	NA	NA	NA	NA
ENSMUST00000195364.5	ENSMUSG00000053646	Plxnb1	Plxnb1-207	0.436411	NA	NA	NA	NA	NA
ENSMUST00000192117.1	ENSMUSG00000053646	Plxnb1	Plxnb1-204	2.88662	NA	NA	NA	NA	NA
ENSMUST00000194734.1	ENSMUSG00000053646	Plxnb1	Plxnb1-206	0.842703	NA	NA	NA	NA	NA
ENSMUST00000018304.6	ENSMUSG00000018160	Med1	Med1-201	1.84082	NA	NA	NA	NA	NA
ENSMUST00000147933.1	ENSMUSG00000018160	Med1	Med1-207	4.46322	NA	NA	NA	NA	NA
ENSMUST00000135479.7	ENSMUSG00000018160	Med1	Med1-206	Inf	NA	NA	NA	NA	NA
ENSMUST00000110808.1	ENSMUSG00000034154	Ino80	Ino80-202	Inf	NA	NA	NA	NA	NA
ENSMUST00000138707.1	ENSMUSG00000034154	Ino80	Ino80-203	NA	NA	NA	NA	NA	NA
ENSMUST00000030803.1	ENSMUSG00000028963	Uts2	Uts2-201	0.456808	NA	NA	NA	NA	NA
ENSMUST00000173895.7	ENSMUSG00000042719	Naa25	Naa25-205	4.2803e+07	NA	NA	NA	NA	NA
ENSMUST00000174322.1	ENSMUSG00000042719	Naa25	Naa25-206	NA	NA	NA	NA	NA	NA
ENSMUST00000193060.1	ENSMUSG00000103711	Tstd1	Tstd1-202	NA	NA	NA	NA	NA	NA
ENSMUST00000144497.1	ENSMUSG00000038235	F11r	F11r-202	0.790924	NA	NA	NA	NA	NA
ENSMUST00000209530.1	ENSMUSG00000109867	Gm5338	Gm5338-201	NA	NA	NA	NA	NA	NA
ENSMUST00000049430.14	ENSMUSG00000038296	Galnt18	Galnt18-201	0	NA	NA	NA	NA	NA
ENSMUST00000125205.1	ENSMUSG00000028955	Vamp3	Vamp3-202	1.0326	NA	NA	NA	NA	NA
ENSMUST00000054925.12	ENSMUSG00000047237	Fbxw21	Fbxw21-201	NA	NA	NA	NA	NA	NA
ENSMUST00000198076.4	ENSMUSG00000047237	Fbxw21	Fbxw21-203	0.952605	NA	NA	NA	NA	NA
ENSMUST00000197401.1	ENSMUSG00000047237	Fbxw21	Fbxw21-202	0.225358	NA	NA	NA	NA	NA
ENSMUST00000199540.1	ENSMUSG00000047237	Fbxw21	Fbxw21-204	NA	NA	NA	NA	NA	NA
ENSMUST00000211213.1	ENSMUSG00000110065	Gm45588	Gm45588-201	0	NA	NA	NA	NA	NA
ENSMUST00000043170.3	ENSMUSG00000038218	Gm9765	Gm9765-201	NA	NA	NA	NA	NA	NA
ENSMUST00000211791.1	ENSMUSG00000059263	Usp47	Usp47-205	1.11944	NA	NA	NA	NA	NA
ENSMUST00000210591.1	ENSMUSG00000059263	Usp47	Usp47-204	0.841054	NA	NA	NA	NA	NA
ENSMUST00000043094.12	ENSMUSG00000038209	Itln1	Itln1-201	NA	NA	NA	NA	NA	NA
ENSMUST00000168184.1	ENSMUSG00000038209	Itln1	Itln1-202	NA	NA	NA	NA	NA	NA
ENSMUST00000105667.2	ENSMUSG00000078491	Gm13090	Gm13090-201	NA	NA	NA	NA	NA	NA
ENSMUST00000119645.1	ENSMUSG00000082369	Gm14208	Gm14208-201	NA	NA	NA	NA	NA	NA
ENSMUST00000133668.1	ENSMUSG00000048647	Exd1	Exd1-202	6.56072	NA	NA	NA	NA	NA
ENSMUST00000133959.7	ENSMUSG00000039768	Dnajc11	Dnajc11-205	0.806415	NA	NA	NA	NA	NA
ENSMUST00000139069.7	ENSMUSG00000039768	Dnajc11	Dnajc11-207	2.33749	NA	NA	NA	NA	NA
ENSMUST00000147625.1	ENSMUSG00000039768	Dnajc11	Dnajc11-210	0	NA	NA	NA	NA	NA
ENSMUST00000148048.1	ENSMUSG00000039768	Dnajc11	Dnajc11-211	7.77168	NA	NA	NA	NA	NA
ENSMUST00000138738.1	ENSMUSG00000039768	Dnajc11	Dnajc11-206	1.49778	NA	NA	NA	NA	NA
ENSMUST00000121487.1	ENSMUSG00000085897	Gm11604	Gm11604-201	1.61732	NA	NA	NA	NA	NA
ENSMUST00000145113.1	ENSMUSG00000003119	Cdk12	Cdk12-205	1.41686	NA	NA	NA	NA	NA
ENSMUST00000125152.1	ENSMUSG00000003119	Cdk12	Cdk12-204	1.08004	NA	NA	NA	NA	NA
ENSMUST00000132448.7	ENSMUSG00000014077	Chp1	Chp1-203	0.760103	NA	NA	NA	NA	NA
ENSMUST00000137585.2	ENSMUSG00000014077	Chp1	Chp1-204	4.70437	NA	NA	NA	NA	NA
ENSMUST00000061456.7	ENSMUSG00000049314	Fbxw13	Fbxw13-201	Inf	NA	NA	NA	NA	NA
ENSMUST00000199118.1	ENSMUSG00000049314	Fbxw13	Fbxw13-203	0.696798	NA	NA	NA	NA	NA
ENSMUST00000199102.1	ENSMUSG00000049314	Fbxw13	Fbxw13-202	0.124076	NA	NA	NA	NA	NA
ENSMUST00000195218.1	ENSMUSG00000103980	Gm37450	Gm37450-201	NA	NA	NA	NA	NA	NA
ENSMUST00000194797.1	ENSMUSG00000004709	Cd244a	Cd244a-203	0.821534	NA	NA	NA	NA	NA
ENSMUST00000194170.1	ENSMUSG00000004709	Cd244a	Cd244a-202	1.85599	NA	NA	NA	NA	NA
ENSMUST00000079548.11	ENSMUSG00000061701	Fbxw20	Fbxw20-201	NA	NA	NA	NA	NA	NA
ENSMUST00000198261.1	ENSMUSG00000061701	Fbxw20	Fbxw20-203	1.63064	NA	NA	NA	NA	NA
ENSMUST00000197329.1	ENSMUSG00000061701	Fbxw20	Fbxw20-202	NA	NA	NA	NA	NA	NA
ENSMUST00000143463.7	ENSMUSG00000004707	Ly9	Ly9-204	1.52814	NA	NA	NA	NA	NA
ENSMUST00000146596.1	ENSMUSG00000004707	Ly9	Ly9-205	Inf	NA	NA	NA	NA	NA
ENSMUST00000153036.1	ENSMUSG00000027306	Nusap1	Nusap1-204	0.822884	NA	NA	NA	NA	NA
ENSMUST00000125491.1	ENSMUSG00000027306	Nusap1	Nusap1-203	0	NA	NA	NA	NA	NA
ENSMUST00000105665.2	ENSMUSG00000039759	Thap3	Thap3-202	2.11158	NA	NA	NA	NA	NA
ENSMUST00000041685.6	ENSMUSG00000038255	Neurod2	Neurod2-201	0.650678	NA	NA	NA	NA	NA
ENSMUST00000198048.4	ENSMUSG00000105589	Fbxw14	Fbxw14-202	1.12339	NA	NA	NA	NA	NA
ENSMUST00000198844.4	ENSMUSG00000105589	Fbxw14	Fbxw14-203	NA	NA	NA	NA	NA	NA
ENSMUST00000112041.5	ENSMUSG00000105589	Fbxw14	Fbxw14-201	NA	NA	NA	NA	NA	NA
ENSMUST00000198928.1	ENSMUSG00000105589	Fbxw14	Fbxw14-204	Inf	NA	NA	NA	NA	NA
ENSMUST00000133700.7	ENSMUSG00000061718	Ppp1r1b	Ppp1r1b-203	0.201211	NA	NA	NA	NA	NA
ENSMUST00000150762.7	ENSMUSG00000061718	Ppp1r1b	Ppp1r1b-206	0	NA	NA	NA	NA	NA
ENSMUST00000147415.7	ENSMUSG00000061718	Ppp1r1b	Ppp1r1b-205	0.0920887	NA	NA	NA	NA	NA
ENSMUST00000152525.1	ENSMUSG00000061718	Ppp1r1b	Ppp1r1b-207	0.641845	NA	NA	NA	NA	NA
ENSMUST00000137634.1	ENSMUSG00000061718	Ppp1r1b	Ppp1r1b-204	0.942882	NA	NA	NA	NA	NA
ENSMUST00000156748.1	ENSMUSG00000028952	Zbtb48	Zbtb48-208	0.53647	NA	NA	NA	NA	NA
ENSMUST00000131935.1	ENSMUSG00000028952	Zbtb48	Zbtb48-203	1.89456	NA	NA	NA	NA	NA
ENSMUST00000124247.7	ENSMUSG00000029452	Tmem116	Tmem116-205	1.82458	NA	NA	NA	NA	NA
ENSMUST00000150805.7	ENSMUSG00000029452	Tmem116	Tmem116-208	2.1209	NA	NA	NA	NA	NA
ENSMUST00000145729.7	ENSMUSG00000029452	Tmem116	Tmem116-206	3.6019	NA	NA	NA	NA	NA
ENSMUST00000172722.7	ENSMUSG00000029452	Tmem116	Tmem116-210	0.0744369	NA	NA	NA	NA	NA
ENSMUST00000094357.10	ENSMUSG00000029452	Tmem116	Tmem116-203	0	NA	NA	NA	NA	NA
ENSMUST00000031405.11	ENSMUSG00000029452	Tmem116	Tmem116-201	0.6993	NA	NA	NA	NA	NA
ENSMUST00000149966.2	ENSMUSG00000029452	Tmem116	Tmem116-207	NA	NA	NA	NA	NA	NA
ENSMUST00000060004.14	ENSMUSG00000029452	Tmem116	Tmem116-202	0.486102	NA	NA	NA	NA	NA
ENSMUST00000194791.1	ENSMUSG00000038179	Slamf7	Slamf7-205	1.63063	NA	NA	NA	NA	NA
ENSMUST00000111276.8	ENSMUSG00000038179	Slamf7	Slamf7-201	0.154422	NA	NA	NA	NA	NA
ENSMUST00000154127.1	ENSMUSG00000027305	Ndufaf1	Ndufaf1-205	2.20944	NA	NA	NA	NA	NA
ENSMUST00000131596.1	ENSMUSG00000027305	Ndufaf1	Ndufaf1-204	0.917842	NA	NA	NA	NA	NA
ENSMUST00000152559.7	ENSMUSG00000018167	Stard3	Stard3-205	1.05291	NA	NA	NA	NA	NA
ENSMUST00000155063.7	ENSMUSG00000018167	Stard3	Stard3-207	Inf	NA	NA	NA	NA	NA
ENSMUST00000112040.8	ENSMUSG00000054087	Fbxw28	Fbxw28-202	Inf	NA	NA	NA	NA	NA
ENSMUST00000112039.6	ENSMUSG00000054087	Fbxw28	Fbxw28-201	NA	NA	NA	NA	NA	NA
ENSMUST00000200156.4	ENSMUSG00000054087	Fbxw28	Fbxw28-204	NA	NA	NA	NA	NA	NA
ENSMUST00000196351.1	ENSMUSG00000054087	Fbxw28	Fbxw28-203	0	NA	NA	NA	NA	NA
ENSMUST00000106647.7	ENSMUSG00000038244	Mical2	Mical2-206	1.65613	NA	NA	NA	NA	NA
ENSMUST00000037991.11	ENSMUSG00000038244	Mical2	Mical2-202	0.575703	NA	NA	NA	NA	NA
ENSMUST00000144509.1	ENSMUSG00000038244	Mical2	Mical2-209	5.3316	NA	NA	NA	NA	NA
ENSMUST00000215412.1	ENSMUSG00000038244	Mical2	Mical2-212	NA	NA	NA	NA	NA	NA
ENSMUST00000216652.1	ENSMUSG00000038244	Mical2	Mical2-213	1.62376	NA	NA	NA	NA	NA
ENSMUST00000051308.14	ENSMUSG00000038244	Mical2	Mical2-204	1.38732	NA	NA	NA	NA	NA
ENSMUST00000033033.10	ENSMUSG00000038244	Mical2	Mical2-201	Inf	NA	NA	NA	NA	NA
ENSMUST00000106645.7	ENSMUSG00000038244	Mical2	Mical2-205	0.885013	NA	NA	NA	NA	NA
ENSMUST00000213108.1	ENSMUSG00000038244	Mical2	Mical2-211	0.749753	NA	NA	NA	NA	NA
ENSMUST00000140202.1	ENSMUSG00000038244	Mical2	Mical2-208	0.411491	NA	NA	NA	NA	NA
ENSMUST00000119459.1	ENSMUSG00000082029	H3f3c	H3f3c-201	0.930518	NA	NA	NA	NA	NA
ENSMUST00000121637.1	ENSMUSG00000081416	Gm14383	Gm14383-201	0	NA	NA	NA	NA	NA
ENSMUST00000136321.1	ENSMUSG00000027304	Rtf1	Rtf1-203	1.34678	NA	NA	NA	NA	NA
ENSMUST00000149904.1	ENSMUSG00000027304	Rtf1	Rtf1-204	0.970229	NA	NA	NA	NA	NA
ENSMUST00000105663.7	ENSMUSG00000028948	Nol9	Nol9-203	0.843329	NA	NA	NA	NA	NA
ENSMUST00000194280.1	ENSMUSG00000103137	Gm37981	Gm37981-201	Inf	NA	NA	NA	NA	NA
ENSMUST00000015499.13	ENSMUSG00000015355	Cd48	Cd48-201	0.304016	NA	NA	NA	NA	NA
ENSMUST00000041301.7	ENSMUSG00000038216	Pnmt	Pnmt-201	1.83413	NA	NA	NA	NA	NA
ENSMUST00000124527.1	ENSMUSG00000038216	Pnmt	Pnmt-202	0.155604	NA	NA	NA	NA	NA
ENSMUST00000118448.1	ENSMUSG00000059058	Tma7-ps	Tma7-ps-201	3.94846	NA	NA	NA	NA	NA
ENSMUST00000194562.1	ENSMUSG00000104224	Gm37693	Gm37693-201	Inf	NA	NA	NA	NA	NA
ENSMUST00000194947.1	ENSMUSG00000104440	Gm19030	Gm19030-201	NA	NA	NA	NA	NA	NA
ENSMUST00000140224.7	ENSMUSG00000027297	Ltk	Ltk-205	0.313651	NA	NA	NA	NA	NA
ENSMUST00000082130.12	ENSMUSG00000027297	Ltk	Ltk-202	0	NA	NA	NA	NA	NA
ENSMUST00000127470.7	ENSMUSG00000027297	Ltk	Ltk-203	0.301368	NA	NA	NA	NA	NA
ENSMUST00000028759.12	ENSMUSG00000027297	Ltk	Ltk-201	0	NA	NA	NA	NA	NA
ENSMUST00000134295.1	ENSMUSG00000027297	Ltk	Ltk-204	0.909009	NA	NA	NA	NA	NA
ENSMUST00000182203.1	ENSMUSG00000027297	Ltk	Ltk-206	0.397877	NA	NA	NA	NA	NA
ENSMUST00000125348.1	ENSMUSG00000038208	Pgap3	Pgap3-203	0.363267	NA	NA	NA	NA	NA
ENSMUST00000128058.1	ENSMUSG00000038208	Pgap3	Pgap3-204	1.03783	NA	NA	NA	NA	NA
ENSMUST00000128897.1	ENSMUSG00000038208	Pgap3	Pgap3-205	0.444876	NA	NA	NA	NA	NA
ENSMUST00000015460.4	ENSMUSG00000015316	Slamf1	Slamf1-201	1.03867	NA	NA	NA	NA	NA
ENSMUST00000163992.2	ENSMUSG00000015316	Slamf1	Slamf1-202	0.826491	NA	NA	NA	NA	NA
ENSMUST00000080626.8	ENSMUSG00000070324	Fbxw22	Fbxw22-201	NA	NA	NA	NA	NA	NA
ENSMUST00000197213.1	ENSMUSG00000070324	Fbxw22	Fbxw22-202	NA	NA	NA	NA	NA	NA
ENSMUST00000138066.1	ENSMUSG00000062312	Erbb2	Erbb2-203	3.72711	NA	NA	NA	NA	NA
ENSMUST00000084984.7	ENSMUSG00000074062	Fbxw16	Fbxw16-201	NA	NA	NA	NA	NA	NA
ENSMUST00000196410.1	ENSMUSG00000074062	Fbxw16	Fbxw16-202	0	NA	NA	NA	NA	NA
ENSMUST00000128189.1	ENSMUSG00000038147	Cd84	Cd84-201	1.51759	NA	NA	NA	NA	NA
ENSMUST00000123615.1	ENSMUSG00000039713	Plekhg5	Plekhg5-205	1.08621	NA	NA	NA	NA	NA
ENSMUST00000142412.1	ENSMUSG00000039713	Plekhg5	Plekhg5-207	0.613695	NA	NA	NA	NA	NA
ENSMUST00000122095.2	ENSMUSG00000082760	Gm15546	Gm15546-201	NA	NA	NA	NA	NA	NA
ENSMUST00000079368.4	ENSMUSG00000062438	Adam1b	Adam1b-201	0.589361	NA	NA	NA	NA	NA
ENSMUST00000076617.6	ENSMUSG00000074061	Fbxw19	Fbxw19-201	NA	NA	NA	NA	NA	NA
ENSMUST00000171330.6	ENSMUSG00000015314	Slamf6	Slamf6-201	0.493325	NA	NA	NA	NA	NA
ENSMUST00000194924.1	ENSMUSG00000015314	Slamf6	Slamf6-205	NA	NA	NA	NA	NA	NA
ENSMUST00000194561.1	ENSMUSG00000015314	Slamf6	Slamf6-204	16.0174	NA	NA	NA	NA	NA
ENSMUST00000194182.1	ENSMUSG00000015314	Slamf6	Slamf6-203	NA	NA	NA	NA	NA	NA
ENSMUST00000193311.1	ENSMUSG00000015314	Slamf6	Slamf6-202	0	NA	NA	NA	NA	NA
ENSMUST00000195206.1	ENSMUSG00000015314	Slamf6	Slamf6-206	0.683974	NA	NA	NA	NA	NA
ENSMUST00000198480.5	ENSMUSG00000104572	Fbxw23	Fbxw23-202	0.430379	NA	NA	NA	NA	NA
ENSMUST00000198015.1	ENSMUSG00000104572	Fbxw23	Fbxw23-201	0.948766	NA	NA	NA	NA	NA
ENSMUST00000199162.1	ENSMUSG00000105948	Gm43089	Gm43089-201	0.357357	NA	NA	NA	NA	NA
ENSMUST00000198397.4	ENSMUSG00000074060	Fbxw15	Fbxw15-203	0	NA	NA	NA	NA	NA
ENSMUST00000198112.1	ENSMUSG00000074060	Fbxw15	Fbxw15-202	0.837223	NA	NA	NA	NA	NA
ENSMUST00000152270.7	ENSMUSG00000029454	Mapkapk5	Mapkapk5-210	0.53955	NA	NA	NA	NA	NA
ENSMUST00000111781.7	ENSMUSG00000029454	Mapkapk5	Mapkapk5-202	0.956784	NA	NA	NA	NA	NA
ENSMUST00000111782.7	ENSMUSG00000029454	Mapkapk5	Mapkapk5-203	0.498918	NA	NA	NA	NA	NA
ENSMUST00000151352.2	ENSMUSG00000029454	Mapkapk5	Mapkapk5-209	0.63862	NA	NA	NA	NA	NA
ENSMUST00000131914.2	ENSMUSG00000029454	Mapkapk5	Mapkapk5-208	1.13597	NA	NA	NA	NA	NA
ENSMUST00000106643.7	ENSMUSG00000030770	Parva	Parva-203	6.29946e-06	NA	NA	NA	NA	NA
ENSMUST00000106640.1	ENSMUSG00000030770	Parva	Parva-202	Inf	NA	NA	NA	NA	NA
ENSMUST00000126047.1	ENSMUSG00000030770	Parva	Parva-204	0.690451	NA	NA	NA	NA	NA
ENSMUST00000136419.7	ENSMUSG00000034032	Rpap1	Rpap1-205	0.396012	NA	NA	NA	NA	NA
ENSMUST00000184294.7	ENSMUSG00000034032	Rpap1	Rpap1-209	0.689112	NA	NA	NA	NA	NA
ENSMUST00000156506.7	ENSMUSG00000034032	Rpap1	Rpap1-208	1.57077	NA	NA	NA	NA	NA
ENSMUST00000133146.1	ENSMUSG00000034032	Rpap1	Rpap1-204	0.0249904	NA	NA	NA	NA	NA
ENSMUST00000141800.1	ENSMUSG00000034032	Rpap1	Rpap1-207	Inf	NA	NA	NA	NA	NA
ENSMUST00000153662.7	ENSMUSG00000026556	Vangl2	Vangl2-206	0.31459	NA	NA	NA	NA	NA
ENSMUST00000111264.7	ENSMUSG00000026556	Vangl2	Vangl2-203	0.994125	NA	NA	NA	NA	NA
ENSMUST00000111263.8	ENSMUSG00000026556	Vangl2	Vangl2-202	NA	NA	NA	NA	NA	NA
ENSMUST00000138714.1	ENSMUSG00000026556	Vangl2	Vangl2-204	0	NA	NA	NA	NA	NA
ENSMUST00000148363.1	ENSMUSG00000026556	Vangl2	Vangl2-205	1.49605	NA	NA	NA	NA	NA
ENSMUST00000132771.7	ENSMUSG00000019312	Grb7	Grb7-204	0.99608	NA	NA	NA	NA	NA
ENSMUST00000129034.1	ENSMUSG00000019312	Grb7	Grb7-203	1.10402	NA	NA	NA	NA	NA
ENSMUST00000133419.1	ENSMUSG00000019312	Grb7	Grb7-205	0.916434	NA	NA	NA	NA	NA
ENSMUST00000156328.7	ENSMUSG00000019312	Grb7	Grb7-206	1.8166	NA	NA	NA	NA	NA
ENSMUST00000073962.7	ENSMUSG00000062275	Fbxw24	Fbxw24-201	0.245561	NA	NA	NA	NA	NA
ENSMUST00000140876.1	ENSMUSG00000018168	Ikzf3	Ikzf3-202	1.02448	NA	NA	NA	NA	NA
ENSMUST00000152400.1	ENSMUSG00000018168	Ikzf3	Ikzf3-203	0.667221	NA	NA	NA	NA	NA
ENSMUST00000153902.1	ENSMUSG00000018168	Ikzf3	Ikzf3-204	0.380668	NA	NA	NA	NA	NA
ENSMUST00000211452.1	ENSMUSG00000109611	Gm45473	Gm45473-201	0.117798	NA	NA	NA	NA	NA
ENSMUST00000059794.3	ENSMUSG00000051251	Nhlh1	Nhlh1-201	3.49154	NA	NA	NA	NA	NA
ENSMUST00000084705.11	ENSMUSG00000055320	Tead1	Tead1-203	Inf	NA	NA	NA	NA	NA
ENSMUST00000106638.8	ENSMUSG00000055320	Tead1	Tead1-204	0	NA	NA	NA	NA	NA
ENSMUST00000172065.7	ENSMUSG00000055320	Tead1	Tead1-214	1.30485	NA	NA	NA	NA	NA
ENSMUST00000171373.1	ENSMUSG00000055320	Tead1	Tead1-213	1.89276	NA	NA	NA	NA	NA
ENSMUST00000164363.7	ENSMUSG00000055320	Tead1	Tead1-206	Inf	NA	NA	NA	NA	NA
ENSMUST00000163593.1	ENSMUSG00000055320	Tead1	Tead1-205	4.82692	NA	NA	NA	NA	NA
ENSMUST00000170352.7	ENSMUSG00000055320	Tead1	Tead1-211	Inf	NA	NA	NA	NA	NA
ENSMUST00000168981.7	ENSMUSG00000055320	Tead1	Tead1-210	0.843727	NA	NA	NA	NA	NA
ENSMUST00000171197.7	ENSMUSG00000055320	Tead1	Tead1-212	2.83693	NA	NA	NA	NA	NA
ENSMUST00000165036.7	ENSMUSG00000055320	Tead1	Tead1-207	1.64883	NA	NA	NA	NA	NA
ENSMUST00000167060.1	ENSMUSG00000055320	Tead1	Tead1-208	1.31751	NA	NA	NA	NA	NA
ENSMUST00000168328.1	ENSMUSG00000055320	Tead1	Tead1-209	1.30644	NA	NA	NA	NA	NA
ENSMUST00000163839.2	ENSMUSG00000094992	Fbxw25	Fbxw25-201	0.236071	NA	NA	NA	NA	NA
ENSMUST00000146137.7	ENSMUSG00000003458	Ncstn	Ncstn-206	4.98966e-07	NA	NA	NA	NA	NA
ENSMUST00000107509.7	ENSMUSG00000017195	Zpbp2	Zpbp2-203	0	NA	NA	NA	NA	NA
ENSMUST00000017339.11	ENSMUSG00000017195	Zpbp2	Zpbp2-201	Inf	NA	NA	NA	NA	NA
ENSMUST00000107513.2	ENSMUSG00000017195	Zpbp2	Zpbp2-205	0.516	NA	NA	NA	NA	NA
ENSMUST00000126236.1	ENSMUSG00000017195	Zpbp2	Zpbp2-206	0.751383	NA	NA	NA	NA	NA
ENSMUST00000107511.7	ENSMUSG00000017195	Zpbp2	Zpbp2-204	0.47734	NA	NA	NA	NA	NA
ENSMUST00000081033.12	ENSMUSG00000017195	Zpbp2	Zpbp2-202	1.63213	NA	NA	NA	NA	NA
ENSMUST00000127111.1	ENSMUSG00000024793	Tnfrsf25	Tnfrsf25-203	0.913616	NA	NA	NA	NA	NA
ENSMUST00000098359.3	ENSMUSG00000074059	Fbxw18	Fbxw18-201	Inf	NA	NA	NA	NA	NA
ENSMUST00000105658.7	ENSMUSG00000028943	Espn	Espn-212	NA	NA	NA	NA	NA	NA
ENSMUST00000105653.7	ENSMUSG00000028943	Espn	Espn-207	Inf	NA	NA	NA	NA	NA
ENSMUST00000105655.7	ENSMUSG00000028943	Espn	Espn-209	2.05942	NA	NA	NA	NA	NA
ENSMUST00000105656.7	ENSMUSG00000028943	Espn	Espn-210	NA	NA	NA	NA	NA	NA
ENSMUST00000103196.8	ENSMUSG00000028943	Espn	Espn-206	0	NA	NA	NA	NA	NA
ENSMUST00000105654.7	ENSMUSG00000028943	Espn	Espn-208	NA	NA	NA	NA	NA	NA
ENSMUST00000070018.13	ENSMUSG00000028943	Espn	Espn-203	NA	NA	NA	NA	NA	NA
ENSMUST00000105657.8	ENSMUSG00000028943	Espn	Espn-211	1.04174	NA	NA	NA	NA	NA
ENSMUST00000080042.12	ENSMUSG00000028943	Espn	Espn-204	0.679838	NA	NA	NA	NA	NA
ENSMUST00000084114.11	ENSMUSG00000028943	Espn	Espn-205	Inf	NA	NA	NA	NA	NA
ENSMUST00000136627.7	ENSMUSG00000028943	Espn	Espn-215	Inf	NA	NA	NA	NA	NA
ENSMUST00000135185.1	ENSMUSG00000028943	Espn	Espn-214	NA	NA	NA	NA	NA	NA
ENSMUST00000148075.1	ENSMUSG00000028943	Espn	Espn-217	Inf	NA	NA	NA	NA	NA
ENSMUST00000071917.3	ENSMUSG00000059547	Fbxw26	Fbxw26-201	NA	NA	NA	NA	NA	NA
ENSMUST00000124289.7	ENSMUSG00000026553	Copa	Copa-203	Inf	NA	NA	NA	NA	NA
ENSMUST00000142765.1	ENSMUSG00000026553	Copa	Copa-208	2.66298	NA	NA	NA	NA	NA
ENSMUST00000142268.2	ENSMUSG00000086545	Lrrc3c	Lrrc3c-201	NA	NA	NA	NA	NA	NA
ENSMUST00000104933.1	ENSMUSG00000078134	Srsf3-ps	Srsf3-ps-201	0.236064	NA	NA	NA	NA	NA
ENSMUST00000107508.8	ENSMUSG00000064224	Gsdma3	Gsdma3-202	NA	NA	NA	NA	NA	NA
ENSMUST00000073295.2	ENSMUSG00000064224	Gsdma3	Gsdma3-201	NA	NA	NA	NA	NA	NA
ENSMUST00000199430.4	ENSMUSG00000104614	Fbxw27	Fbxw27-204	Inf	NA	NA	NA	NA	NA
ENSMUST00000200610.4	ENSMUSG00000104614	Fbxw27	Fbxw27-205	NA	NA	NA	NA	NA	NA
ENSMUST00000212674.1	ENSMUSG00000104614	Fbxw27	Fbxw27-207	0.414285	NA	NA	NA	NA	NA
ENSMUST00000211814.1	ENSMUSG00000104614	Fbxw27	Fbxw27-206	1.31325	NA	NA	NA	NA	NA
ENSMUST00000198666.1	ENSMUSG00000104614	Fbxw27	Fbxw27-202	Inf	NA	NA	NA	NA	NA
ENSMUST00000197125.2	ENSMUSG00000104614	Fbxw27	Fbxw27-201	0	NA	NA	NA	NA	NA
ENSMUST00000212725.1	ENSMUSG00000104614	Fbxw27	Fbxw27-208	1.73994	NA	NA	NA	NA	NA
ENSMUST00000199197.5	ENSMUSG00000104614	Fbxw27	Fbxw27-203	0.539334	NA	NA	NA	NA	NA
ENSMUST00000093938.9	ENSMUSG00000017211	Gsdma2	Gsdma2-202	NA	NA	NA	NA	NA	NA
ENSMUST00000127692.7	ENSMUSG00000017211	Gsdma2	Gsdma2-203	NA	NA	NA	NA	NA	NA
ENSMUST00000131549.1	ENSMUSG00000017211	Gsdma2	Gsdma2-205	NA	NA	NA	NA	NA	NA
ENSMUST00000138686.1	ENSMUSG00000017211	Gsdma2	Gsdma2-207	NA	NA	NA	NA	NA	NA
ENSMUST00000136111.1	ENSMUSG00000017211	Gsdma2	Gsdma2-206	3.22245	NA	NA	NA	NA	NA
ENSMUST00000129186.1	ENSMUSG00000017211	Gsdma2	Gsdma2-204	0.902981	NA	NA	NA	NA	NA
ENSMUST00000200555.4	ENSMUSG00000050074	Spink8	Spink8-203	2.73505	NA	NA	NA	NA	NA
ENSMUST00000110783.7	ENSMUSG00000027298	Tyro3	Tyro3-202	0	NA	NA	NA	NA	NA
ENSMUST00000147636.7	ENSMUSG00000027298	Tyro3	Tyro3-206	Inf	NA	NA	NA	NA	NA
ENSMUST00000148343.7	ENSMUSG00000027298	Tyro3	Tyro3-208	Inf	NA	NA	NA	NA	NA
ENSMUST00000135726.1	ENSMUSG00000027298	Tyro3	Tyro3-204	NA	NA	NA	NA	NA	NA
ENSMUST00000130456.1	ENSMUSG00000027298	Tyro3	Tyro3-203	Inf	NA	NA	NA	NA	NA
ENSMUST00000147761.7	ENSMUSG00000027298	Tyro3	Tyro3-207	0.121349	NA	NA	NA	NA	NA
ENSMUST00000137135.1	ENSMUSG00000027298	Tyro3	Tyro3-205	0.164681	NA	NA	NA	NA	NA
ENSMUST00000017348.2	ENSMUSG00000017204	Gsdma	Gsdma-201	1.16852	NA	NA	NA	NA	NA
ENSMUST00000122152.1	ENSMUSG00000082265	Gm15547	Gm15547-201	1.28777	NA	NA	NA	NA	NA
ENSMUST00000200005.4	ENSMUSG00000032478	Nme6	Nme6-211	1.7596	NA	NA	NA	NA	NA
ENSMUST00000199203.4	ENSMUSG00000032478	Nme6	Nme6-209	1.79327	NA	NA	NA	NA	NA
ENSMUST00000196797.4	ENSMUSG00000032478	Nme6	Nme6-205	4.19911	NA	NA	NA	NA	NA
ENSMUST00000200345.4	ENSMUSG00000032478	Nme6	Nme6-213	0.883382	NA	NA	NA	NA	NA
ENSMUST00000200091.4	ENSMUSG00000032478	Nme6	Nme6-212	0.405955	NA	NA	NA	NA	NA
ENSMUST00000196762.4	ENSMUSG00000032478	Nme6	Nme6-204	0.617038	NA	NA	NA	NA	NA
ENSMUST00000199758.4	ENSMUSG00000032478	Nme6	Nme6-210	1.49142	NA	NA	NA	NA	NA
ENSMUST00000197627.4	ENSMUSG00000032478	Nme6	Nme6-206	1.0693	NA	NA	NA	NA	NA
ENSMUST00000200660.4	ENSMUSG00000032478	Nme6	Nme6-215	0	NA	NA	NA	NA	NA
ENSMUST00000199181.4	ENSMUSG00000032478	Nme6	Nme6-208	0.167377	NA	NA	NA	NA	NA
ENSMUST00000196312.4	ENSMUSG00000032478	Nme6	Nme6-202	NA	NA	NA	NA	NA	NA
ENSMUST00000196425.1	ENSMUSG00000032478	Nme6	Nme6-203	0.453645	NA	NA	NA	NA	NA
ENSMUST00000142790.1	ENSMUSG00000017221	Psmd3	Psmd3-203	0.616574	NA	NA	NA	NA	NA
ENSMUST00000192810.1	ENSMUSG00000102779	Gm38164	Gm38164-201	Inf	NA	NA	NA	NA	NA
ENSMUST00000038886.2	ENSMUSG00000038067	Csf3	Csf3-201	1.1059	NA	NA	NA	NA	NA
ENSMUST00000209602.1	ENSMUSG00000110109	Gm5599	Gm5599-201	0.419758	NA	NA	NA	NA	NA
ENSMUST00000138750.7	ENSMUSG00000017210	Med24	Med24-207	2.06389	NA	NA	NA	NA	NA
ENSMUST00000100500.8	ENSMUSG00000017210	Med24	Med24-202	1.47361	NA	NA	NA	NA	NA
ENSMUST00000124371.1	ENSMUSG00000017210	Med24	Med24-203	1.09635	NA	NA	NA	NA	NA
ENSMUST00000141566.1	ENSMUSG00000017210	Med24	Med24-209	NA	NA	NA	NA	NA	NA
ENSMUST00000144048.1	ENSMUSG00000017210	Med24	Med24-210	0.403837	NA	NA	NA	NA	NA
ENSMUST00000210238.1	ENSMUSG00000055116	Arntl	Arntl-204	Inf	NA	NA	NA	NA	Circadian rhythm
ENSMUST00000209495.1	ENSMUSG00000055116	Arntl	Arntl-202	0.573204	NA	NA	NA	NA	Circadian rhythm
ENSMUST00000211547.1	ENSMUSG00000055116	Arntl	Arntl-205	3.58574	NA	NA	NA	NA	Circadian rhythm
ENSMUST00000126220.2	ENSMUSG00000089803	Gm10171	Gm10171-201	Inf	NA	NA	NA	NA	NA
ENSMUST00000120952.1	ENSMUSG00000081056	Gm13998	Gm13998-201	Inf	NA	NA	NA	NA	NA
ENSMUST00000141776.7	ENSMUSG00000033943	Mga	Mga-210	0.670803	NA	NA	NA	NA	NA
ENSMUST00000129405.1	ENSMUSG00000033943	Mga	Mga-206	NA	NA	NA	NA	NA	NA
ENSMUST00000156510.1	ENSMUSG00000033943	Mga	Mga-215	NA	NA	NA	NA	NA	NA
ENSMUST00000150742.1	ENSMUSG00000033943	Mga	Mga-211	0.317069	NA	NA	NA	NA	NA
ENSMUST00000132054.1	ENSMUSG00000033943	Mga	Mga-208	1.73892	NA	NA	NA	NA	NA
ENSMUST00000156074.1	ENSMUSG00000033943	Mga	Mga-214	NA	NA	NA	NA	NA	NA
ENSMUST00000152148.1	ENSMUSG00000033943	Mga	Mga-213	1.01638	NA	NA	NA	NA	NA
ENSMUST00000138851.7	ENSMUSG00000033943	Mga	Mga-209	2.1766	NA	NA	NA	NA	NA
ENSMUST00000151074.1	ENSMUSG00000033943	Mga	Mga-212	0.497273	NA	NA	NA	NA	NA
ENSMUST00000110773.8	ENSMUSG00000033943	Mga	Mga-203	0.340879	NA	NA	NA	NA	NA
ENSMUST00000198848.1	ENSMUSG00000032477	Cdc25a	Cdc25a-205	Inf	NA	NA	NA	NA	NA
ENSMUST00000198308.4	ENSMUSG00000032477	Cdc25a	Cdc25a-204	1.25718	NA	NA	NA	NA	NA
ENSMUST00000199787.2	ENSMUSG00000032477	Cdc25a	Cdc25a-207	Inf	NA	NA	NA	NA	NA
ENSMUST00000197945.4	ENSMUSG00000032477	Cdc25a	Cdc25a-202	0	NA	NA	NA	NA	NA
ENSMUST00000198219.1	ENSMUSG00000032477	Cdc25a	Cdc25a-203	1.2845	NA	NA	NA	NA	NA
ENSMUST00000195011.5	ENSMUSG00000026554	Dcaf8	Dcaf8-209	NA	NA	NA	NA	NA	NA
ENSMUST00000195345.1	ENSMUSG00000026554	Dcaf8	Dcaf8-210	NA	NA	NA	NA	NA	NA
ENSMUST00000191891.1	ENSMUSG00000026554	Dcaf8	Dcaf8-203	Inf	NA	NA	NA	NA	NA
ENSMUST00000197916.1	ENSMUSG00000042647	Acad12	Acad12-205	0.63768	NA	NA	NA	NA	NA
ENSMUST00000143187.1	ENSMUSG00000029456	Acad10	Acad10-206	2.06961	NA	NA	NA	NA	NA
ENSMUST00000137231.1	ENSMUSG00000029456	Acad10	Acad10-204	0.86212	NA	NA	NA	NA	NA
ENSMUST00000197587.1	ENSMUSG00000105191	Gm4644	Gm4644-201	NA	NA	NA	NA	NA	NA
ENSMUST00000169851.7	ENSMUSG00000032479	Map4	Map4-206	2.30982	NA	NA	NA	NA	NA
ENSMUST00000197289.1	ENSMUSG00000032479	Map4	Map4-209	0.144584	NA	NA	NA	NA	NA
ENSMUST00000163190.7	ENSMUSG00000032479	Map4	Map4-202	3.04892	NA	NA	NA	NA	NA
ENSMUST00000199498.4	ENSMUSG00000032479	Map4	Map4-214	Inf	NA	NA	NA	NA	NA
ENSMUST00000198185.1	ENSMUSG00000032479	Map4	Map4-210	0.307927	NA	NA	NA	NA	NA
ENSMUST00000199548.4	ENSMUSG00000032479	Map4	Map4-215	1.74295	NA	NA	NA	NA	NA
ENSMUST00000199161.4	ENSMUSG00000032479	Map4	Map4-212	1.78381	NA	NA	NA	NA	NA
ENSMUST00000199985.1	ENSMUSG00000032479	Map4	Map4-216	0.162494	NA	NA	NA	NA	NA
ENSMUST00000121941.1	ENSMUSG00000081544	Gm13077	Gm13077-201	Inf	NA	NA	NA	NA	NA
ENSMUST00000142944.7	ENSMUSG00000058756	Thra	Thra-205	0.482944	NA	NA	NA	NA	NA
ENSMUST00000153468.7	ENSMUSG00000058756	Thra	Thra-209	NA	NA	NA	NA	NA	NA
ENSMUST00000124130.1	ENSMUSG00000058756	Thra	Thra-204	1.42614	NA	NA	NA	NA	NA
ENSMUST00000153043.7	ENSMUSG00000058756	Thra	Thra-208	1.0501	NA	NA	NA	NA	NA
ENSMUST00000030782.1	ENSMUSG00000028940	Hes2	Hes2-201	0.799443	NA	NA	NA	NA	NA
ENSMUST00000138991.1	ENSMUSG00000028940	Hes2	Hes2-202	0.332673	NA	NA	NA	NA	NA
ENSMUST00000170700.1	ENSMUSG00000007122	Casq1	Casq1-203	0.870514	NA	NA	NA	NA	NA
ENSMUST00000124548.7	ENSMUSG00000028937	Acot7	Acot7-204	0.135031	NA	NA	NA	NA	NA
ENSMUST00000105652.2	ENSMUSG00000028937	Acot7	Acot7-203	0.39739	NA	NA	NA	NA	NA
ENSMUST00000144733.1	ENSMUSG00000028937	Acot7	Acot7-205	0.254765	NA	NA	NA	NA	NA
ENSMUST00000229024.1	ENSMUSG00000033902	Mapkbp1	Mapkbp1-205	0	NA	NA	NA	NA	NA
ENSMUST00000137760.1	ENSMUSG00000033902	Mapkbp1	Mapkbp1-203	0.839647	NA	NA	NA	NA	NA
ENSMUST00000117577.7	ENSMUSG00000038187	Btbd10	Btbd10-202	0	NA	NA	NA	NA	NA
ENSMUST00000129567.1	ENSMUSG00000038187	Btbd10	Btbd10-204	0.722505	NA	NA	NA	NA	NA
ENSMUST00000111765.7	ENSMUSG00000029458	Brap	Brap-202	2.98837	NA	NA	NA	NA	NA
ENSMUST00000195952.4	ENSMUSG00000029458	Brap	Brap-208	6.18926	NA	NA	NA	NA	NA
ENSMUST00000148052.1	ENSMUSG00000029458	Brap	Brap-207	1.11172	NA	NA	NA	NA	NA
ENSMUST00000193316.1	ENSMUSG00000007107	Atp1a4	Atp1a4-202	NA	NA	NA	NA	NA	NA
ENSMUST00000118029.1	ENSMUSG00000082183	Gm15994	Gm15994-201	0.779051	NA	NA	NA	NA	NA
ENSMUST00000079793.6	ENSMUSG00000059077	Pth	Pth-201	NA	NA	NA	NA	NA	NA
ENSMUST00000209994.1	ENSMUSG00000110262	Gm45614	Gm45614-201	Inf	NA	NA	NA	NA	NA
ENSMUST00000209594.1	ENSMUSG00000109779	Gm18780	Gm18780-201	NA	NA	NA	NA	NA	NA
ENSMUST00000129087.7	ENSMUSG00000030759	Far1	Far1-206	0	NA	NA	NA	NA	NA
ENSMUST00000123845.7	ENSMUSG00000030759	Far1	Far1-205	5.85965	NA	NA	NA	NA	NA
ENSMUST00000136158.7	ENSMUSG00000030759	Far1	Far1-207	1.1143	NA	NA	NA	NA	NA
ENSMUST00000156554.1	ENSMUSG00000030759	Far1	Far1-210	0.961095	NA	NA	NA	NA	NA
ENSMUST00000122890.1	ENSMUSG00000030759	Far1	Far1-203	0.629886	NA	NA	NA	NA	NA
ENSMUST00000164745.7	ENSMUSG00000030759	Far1	Far1-211	2.47729	NA	NA	NA	NA	NA
ENSMUST00000107487.9	ENSMUSG00000052915	Msl1	Msl1-204	NA	NA	NA	NA	NA	NA
ENSMUST00000144035.1	ENSMUSG00000042804	Gpr153	Gpr153-204	0	NA	NA	NA	NA	NA
ENSMUST00000105651.7	ENSMUSG00000042804	Gpr153	Gpr153-203	0.83044	NA	NA	NA	NA	NA
ENSMUST00000155363.7	ENSMUSG00000038034	Igsf8	Igsf8-206	1.05632	NA	NA	NA	NA	NA
ENSMUST00000128508.7	ENSMUSG00000038034	Igsf8	Igsf8-203	0	NA	NA	NA	NA	NA
ENSMUST00000195659.1	ENSMUSG00000038034	Igsf8	Igsf8-208	NA	NA	NA	NA	NA	NA
ENSMUST00000094438.1	ENSMUSG00000028946	Hes3	Hes3-201	0.57324	NA	NA	NA	NA	NA
ENSMUST00000218045.1	ENSMUSG00000028946	Hes3	Hes3-202	1.9341	NA	NA	NA	NA	NA
ENSMUST00000134242.1	ENSMUSG00000039662	Icmt	Icmt-203	0	NA	NA	NA	NA	NA
ENSMUST00000135365.7	ENSMUSG00000098789	Jmjd7	Jmjd7-204	1.14916	NA	NA	NA	NA	NA
ENSMUST00000130176.7	ENSMUSG00000098789	Jmjd7	Jmjd7-203	1.53546	NA	NA	NA	NA	NA
ENSMUST00000139862.1	ENSMUSG00000098789	Jmjd7	Jmjd7-205	0.971647	NA	NA	NA	NA	NA
ENSMUST00000129679.1	ENSMUSG00000098789	Jmjd7	Jmjd7-202	0.989319	NA	NA	NA	NA	NA
ENSMUST00000160821.5	ENSMUSG00000042605	Atxn2	Atxn2-208	0.248833	NA	NA	NA	NA	NA
ENSMUST00000200499.1	ENSMUSG00000042605	Atxn2	Atxn2-219	1.32764	NA	NA	NA	NA	NA
ENSMUST00000159828.1	ENSMUSG00000042605	Atxn2	Atxn2-202	0.555607	NA	NA	NA	NA	NA
ENSMUST00000161872.7	ENSMUSG00000042605	Atxn2	Atxn2-213	0.67452	NA	NA	NA	NA	NA
ENSMUST00000160093.1	ENSMUSG00000042605	Atxn2	Atxn2-204	0.804816	NA	NA	NA	NA	NA
ENSMUST00000159928.1	ENSMUSG00000042605	Atxn2	Atxn2-203	1.18858	NA	NA	NA	NA	NA
ENSMUST00000160462.1	ENSMUSG00000042605	Atxn2	Atxn2-206	NA	NA	NA	NA	NA	NA
ENSMUST00000129685.7	ENSMUSG00000033852	Gm28042	Gm28042-202	12.1232	NA	NA	NA	NA	NA
ENSMUST00000156805.1	ENSMUSG00000033852	Gm28042	Gm28042-203	0.640162	NA	NA	NA	NA	NA
ENSMUST00000125805.1	ENSMUSG00000033852	Gm28042	Gm28042-201	0.582268	NA	NA	NA	NA	NA
ENSMUST00000076183.11	ENSMUSG00000058498	Rnf207	Rnf207-201	0.89825	NA	NA	NA	NA	NA
ENSMUST00000108688.2	ENSMUSG00000058498	Rnf207	Rnf207-202	9.69688	NA	NA	NA	NA	NA
ENSMUST00000170820.2	ENSMUSG00000058498	Rnf207	Rnf207-212	Inf	NA	NA	NA	NA	NA
ENSMUST00000135837.7	ENSMUSG00000058498	Rnf207	Rnf207-207	1.82588	NA	NA	NA	NA	NA
ENSMUST00000127565.1	ENSMUSG00000058498	Rnf207	Rnf207-204	0.913369	NA	NA	NA	NA	NA
ENSMUST00000142427.2	ENSMUSG00000058498	Rnf207	Rnf207-208	1.94575	NA	NA	NA	NA	NA
ENSMUST00000130008.7	ENSMUSG00000058498	Rnf207	Rnf207-205	2.23751	NA	NA	NA	NA	NA
ENSMUST00000143968.7	ENSMUSG00000058498	Rnf207	Rnf207-209	0.591151	NA	NA	NA	NA	NA
ENSMUST00000145311.7	ENSMUSG00000058498	Rnf207	Rnf207-210	1.12139	NA	NA	NA	NA	NA
ENSMUST00000123133.7	ENSMUSG00000058498	Rnf207	Rnf207-203	1.63899	NA	NA	NA	NA	NA
ENSMUST00000146496.1	ENSMUSG00000058498	Rnf207	Rnf207-211	0	NA	NA	NA	NA	NA
ENSMUST00000144220.1	ENSMUSG00000078676	Casc3	Casc3-202	5.12687	NA	NA	NA	NA	NA
ENSMUST00000147065.1	ENSMUSG00000078676	Casc3	Casc3-203	Inf	NA	NA	NA	NA	NA
ENSMUST00000211320.1	ENSMUSG00000109968	Gm33828	Gm33828-201	NA	NA	NA	NA	NA	NA
ENSMUST00000126150.1	ENSMUSG00000098488	Pla2g4b	Pla2g4b-201	NA	NA	NA	NA	NA	NA
ENSMUST00000136042.1	ENSMUSG00000098488	Pla2g4b	Pla2g4b-204	0.717202	NA	NA	NA	NA	NA
ENSMUST00000153571.1	ENSMUSG00000098488	Pla2g4b	Pla2g4b-206	1.44072	NA	NA	NA	NA	NA
ENSMUST00000037640.4	ENSMUSG00000038020	Rapgefl1	Rapgefl1-201	0.69993	NA	NA	NA	NA	NA
ENSMUST00000142414.7	ENSMUSG00000038013	Wipf2	Wipf2-203	0.733499	NA	NA	NA	NA	NA
ENSMUST00000132006.1	ENSMUSG00000038013	Wipf2	Wipf2-202	1.20363	NA	NA	NA	NA	NA
ENSMUST00000148439.1	ENSMUSG00000038013	Wipf2	Wipf2-204	NA	NA	NA	NA	NA	NA
ENSMUST00000211484.1	ENSMUSG00000110407	Gm45454	Gm45454-201	0.757333	NA	NA	NA	NA	NA
ENSMUST00000211417.1	ENSMUSG00000030754	Copb1	Copb1-203	0.411129	NA	NA	NA	NA	NA
ENSMUST00000142735.7	ENSMUSG00000028936	Rpl22	Rpl22-205	1.16783	NA	NA	NA	NA	NA
ENSMUST00000200117.1	ENSMUSG00000106208	Gm4734	Gm4734-201	0.429349	NA	NA	NA	NA	NA
ENSMUST00000092706.12	ENSMUSG00000017499	Cdc6	Cdc6-201	2.67522	NA	NA	NA	NA	NA
ENSMUST00000135862.1	ENSMUSG00000017499	Cdc6	Cdc6-204	0.165598	NA	NA	NA	NA	NA
ENSMUST00000111991.8	ENSMUSG00000032480	Dhx30	Dhx30-202	0.536403	NA	NA	NA	NA	NA
ENSMUST00000196914.1	ENSMUSG00000032480	Dhx30	Dhx30-209	1.12482	NA	NA	NA	NA	NA
ENSMUST00000196182.1	ENSMUSG00000032480	Dhx30	Dhx30-205	1.9507	NA	NA	NA	NA	NA
ENSMUST00000198443.1	ENSMUSG00000032480	Dhx30	Dhx30-216	0	NA	NA	NA	NA	NA
ENSMUST00000199835.4	ENSMUSG00000032480	Dhx30	Dhx30-222	NA	NA	NA	NA	NA	NA
ENSMUST00000196455.1	ENSMUSG00000032480	Dhx30	Dhx30-206	NA	NA	NA	NA	NA	NA
ENSMUST00000196497.4	ENSMUSG00000032480	Dhx30	Dhx30-207	Inf	NA	NA	NA	NA	NA
ENSMUST00000197182.4	ENSMUSG00000032480	Dhx30	Dhx30-210	1.28519	NA	NA	NA	NA	NA
ENSMUST00000197785.4	ENSMUSG00000032480	Dhx30	Dhx30-211	Inf	NA	NA	NA	NA	NA
ENSMUST00000199801.1	ENSMUSG00000032480	Dhx30	Dhx30-221	NA	NA	NA	NA	NA	NA
ENSMUST00000198843.1	ENSMUSG00000032480	Dhx30	Dhx30-217	NA	NA	NA	NA	NA	NA
ENSMUST00000197979.1	ENSMUSG00000032480	Dhx30	Dhx30-213	0	NA	NA	NA	NA	NA
ENSMUST00000150240.7	ENSMUSG00000027293	Ehd4	Ehd4-203	0	NA	NA	NA	NA	NA
ENSMUST00000152366.7	ENSMUSG00000027293	Ehd4	Ehd4-204	1.72602	NA	NA	NA	NA	NA
ENSMUST00000148073.1	ENSMUSG00000027293	Ehd4	Ehd4-202	Inf	NA	NA	NA	NA	NA
ENSMUST00000062387.7	ENSMUSG00000038026	Kcnj9	Kcnj9-201	0.611341	NA	NA	NA	NA	NA
ENSMUST00000194204.1	ENSMUSG00000038026	Kcnj9	Kcnj9-202	3.31504	NA	NA	NA	NA	NA
ENSMUST00000194860.1	ENSMUSG00000038026	Kcnj9	Kcnj9-203	0.307525	NA	NA	NA	NA	NA
ENSMUST00000123801.1	ENSMUSG00000030751	Psma1	Psma1-202	0.58331	NA	NA	NA	NA	NA
ENSMUST00000056136.3	ENSMUSG00000044708	Kcnj10	Kcnj10-201	0.787675	NA	NA	NA	NA	NA
ENSMUST00000136134.1	ENSMUSG00000005045	Chd5	Chd5-204	0	NA	NA	NA	NA	NA
ENSMUST00000030775.11	ENSMUSG00000005045	Chd5	Chd5-202	1.73883e-06	NA	NA	NA	NA	NA
ENSMUST00000164662.7	ENSMUSG00000005045	Chd5	Chd5-205	0.827159	NA	NA	NA	NA	NA
ENSMUST00000136845.7	ENSMUSG00000050211	Pla2g4e	Pla2g4e-203	4.32181	NA	NA	NA	NA	NA
ENSMUST00000090071.4	ENSMUSG00000050211	Pla2g4e	Pla2g4e-201	1.85247	NA	NA	NA	NA	NA
ENSMUST00000152263.1	ENSMUSG00000050211	Pla2g4e	Pla2g4e-204	1.2548	NA	NA	NA	NA	NA
ENSMUST00000192784.1	ENSMUSG00000103357	Gm7804	Gm7804-201	0.215417	NA	NA	NA	NA	NA
ENSMUST00000194187.1	ENSMUSG00000103357	Gm7804	Gm7804-202	0.0690122	NA	NA	NA	NA	NA
ENSMUST00000127052.7	ENSMUSG00000037995	Igsf9	Igsf9-204	0.195108	NA	NA	NA	NA	NA
ENSMUST00000135267.7	ENSMUSG00000037995	Igsf9	Igsf9-208	Inf	NA	NA	NA	NA	NA
ENSMUST00000140814.7	ENSMUSG00000037995	Igsf9	Igsf9-209	NA	NA	NA	NA	NA	NA
ENSMUST00000132141.7	ENSMUSG00000037995	Igsf9	Igsf9-207	0	NA	NA	NA	NA	NA
ENSMUST00000128638.1	ENSMUSG00000037995	Igsf9	Igsf9-206	0.654693	NA	NA	NA	NA	NA
ENSMUST00000127482.7	ENSMUSG00000037995	Igsf9	Igsf9-205	1.17003	NA	NA	NA	NA	NA
ENSMUST00000111235.7	ENSMUSG00000037995	Igsf9	Igsf9-202	1.87833e-08	NA	NA	NA	NA	NA
ENSMUST00000141888.1	ENSMUSG00000037995	Igsf9	Igsf9-211	0.946842	NA	NA	NA	NA	NA
ENSMUST00000193620.1	ENSMUSG00000037995	Igsf9	Igsf9-214	0.191925	NA	NA	NA	NA	NA
ENSMUST00000140816.7	ENSMUSG00000037995	Igsf9	Igsf9-210	1.05048	NA	NA	NA	NA	NA
ENSMUST00000155426.1	ENSMUSG00000037995	Igsf9	Igsf9-213	0.17614	NA	NA	NA	NA	NA
ENSMUST00000125258.1	ENSMUSG00000037995	Igsf9	Igsf9-203	0.459984	NA	NA	NA	NA	NA
ENSMUST00000107474.7	ENSMUSG00000037992	Rara	Rara-203	3.40222	NA	NA	NA	NA	NA
ENSMUST00000068133.9	ENSMUSG00000037992	Rara	Rara-201	0.779278	NA	NA	NA	NA	NA
ENSMUST00000139399.1	ENSMUSG00000037992	Rara	Rara-205	1.07063	NA	NA	NA	NA	NA
ENSMUST00000147985.1	ENSMUSG00000037992	Rara	Rara-206	Inf	NA	NA	NA	NA	NA
ENSMUST00000198161.1	ENSMUSG00000042594	Sh2b3	Sh2b3-208	NA	NA	NA	NA	NA	NA
ENSMUST00000040308.13	ENSMUSG00000042594	Sh2b3	Sh2b3-201	Inf	NA	NA	NA	NA	NA
ENSMUST00000118580.5	ENSMUSG00000042594	Sh2b3	Sh2b3-203	1.05206	NA	NA	NA	NA	NA
ENSMUST00000197892.2	ENSMUSG00000042594	Sh2b3	Sh2b3-207	0.846165	NA	NA	NA	NA	NA
ENSMUST00000137682.1	ENSMUSG00000042594	Sh2b3	Sh2b3-206	0.921829	NA	NA	NA	NA	NA
ENSMUST00000138712.7	ENSMUSG00000030670	Cyp2r1	Cyp2r1-205	3.74992	NA	NA	NA	NA	NA
ENSMUST00000119712.7	ENSMUSG00000030670	Cyp2r1	Cyp2r1-202	0	NA	NA	NA	NA	NA
ENSMUST00000128587.7	ENSMUSG00000030670	Cyp2r1	Cyp2r1-203	NA	NA	NA	NA	NA	NA
ENSMUST00000133484.7	ENSMUSG00000030670	Cyp2r1	Cyp2r1-204	1.15309	NA	NA	NA	NA	NA
ENSMUST00000147428.1	ENSMUSG00000030670	Cyp2r1	Cyp2r1-206	0.833348	NA	NA	NA	NA	NA
ENSMUST00000094665.4	ENSMUSG00000070719	Pla2g4d	Pla2g4d-201	0	NA	NA	NA	NA	NA
ENSMUST00000062931.1	ENSMUSG00000047197	Gjd3	Gjd3-201	1.8356	NA	NA	NA	NA	NA
ENSMUST00000151997.1	ENSMUSG00000020914	Top2a	Top2a-206	0.338355	NA	NA	NA	NA	NA
ENSMUST00000129777.1	ENSMUSG00000020914	Top2a	Top2a-202	NA	NA	NA	NA	NA	NA
ENSMUST00000160884.7	ENSMUSG00000028931	Kcnab2	Kcnab2-208	0.107033	NA	NA	NA	NA	NA
ENSMUST00000030768.8	ENSMUSG00000028931	Kcnab2	Kcnab2-201	1.37395	NA	NA	NA	NA	NA
ENSMUST00000105648.8	ENSMUSG00000028931	Kcnab2	Kcnab2-202	Inf	NA	NA	NA	NA	NA
ENSMUST00000159186.7	ENSMUSG00000028931	Kcnab2	Kcnab2-203	Inf	NA	NA	NA	NA	NA
ENSMUST00000159844.7	ENSMUSG00000028931	Kcnab2	Kcnab2-207	NA	NA	NA	NA	NA	NA
ENSMUST00000161236.7	ENSMUSG00000028931	Kcnab2	Kcnab2-209	0.651493	NA	NA	NA	NA	NA
ENSMUST00000161496.7	ENSMUSG00000028931	Kcnab2	Kcnab2-210	1.06101	NA	NA	NA	NA	NA
ENSMUST00000159435.7	ENSMUSG00000028931	Kcnab2	Kcnab2-204	Inf	NA	NA	NA	NA	NA
ENSMUST00000162165.1	ENSMUSG00000028931	Kcnab2	Kcnab2-213	NA	NA	NA	NA	NA	NA
ENSMUST00000162200.7	ENSMUSG00000028931	Kcnab2	Kcnab2-214	0	NA	NA	NA	NA	NA
ENSMUST00000161844.1	ENSMUSG00000028931	Kcnab2	Kcnab2-211	NA	NA	NA	NA	NA	NA
ENSMUST00000162518.1	ENSMUSG00000028931	Kcnab2	Kcnab2-215	Inf	NA	NA	NA	NA	NA
ENSMUST00000162017.1	ENSMUSG00000028931	Kcnab2	Kcnab2-212	Inf	NA	NA	NA	NA	NA
ENSMUST00000032906.10	ENSMUSG00000030669	Calca	Calca-201	0.639259	NA	NA	NA	NA	NA
ENSMUST00000205560.1	ENSMUSG00000030669	Calca	Calca-203	0.463261	NA	NA	NA	NA	NA
ENSMUST00000206156.1	ENSMUSG00000030669	Calca	Calca-206	0.130246	NA	NA	NA	NA	NA
ENSMUST00000206853.1	ENSMUSG00000030669	Calca	Calca-207	Inf	NA	NA	NA	NA	NA
ENSMUST00000205933.1	ENSMUSG00000030669	Calca	Calca-205	0.614107	NA	NA	NA	NA	NA
ENSMUST00000205714.1	ENSMUSG00000030669	Calca	Calca-204	Inf	NA	NA	NA	NA	NA
ENSMUST00000142183.1	ENSMUSG00000046971	Pla2g4f	Pla2g4f-202	1.04135	NA	NA	NA	NA	NA
ENSMUST00000054651.7	ENSMUSG00000046971	Pla2g4f	Pla2g4f-201	0.6326	NA	NA	NA	NA	NA
ENSMUST00000206729.1	ENSMUSG00000108349	Gm18599	Gm18599-201	NA	NA	NA	NA	NA	NA
ENSMUST00000198155.1	ENSMUSG00000044134	Pheta1	Pheta1-202	2.45776	NA	NA	NA	NA	NA
ENSMUST00000032902.10	ENSMUSG00000030666	Calcb	Calcb-201	1.25986	NA	NA	NA	NA	NA
ENSMUST00000182816.1	ENSMUSG00000030666	Calcb	Calcb-203	1.76265	NA	NA	NA	NA	NA
ENSMUST00000182044.1	ENSMUSG00000030666	Calcb	Calcb-202	Inf	NA	NA	NA	NA	NA
ENSMUST00000177092.7	ENSMUSG00000017493	Igfbp4	Igfbp4-205	2.48078	NA	NA	NA	NA	NA
ENSMUST00000192460.1	ENSMUSG00000026547	Tagln2	Tagln2-204	1.75343	NA	NA	NA	NA	NA
ENSMUST00000161800.1	ENSMUSG00000048782	Insc	Insc-207	3.56905	NA	NA	NA	NA	NA
ENSMUST00000136645.7	ENSMUSG00000048782	Insc	Insc-203	1.76147	NA	NA	NA	NA	NA
ENSMUST00000139670.1	ENSMUSG00000048782	Insc	Insc-204	NA	NA	NA	NA	NA	NA
ENSMUST00000117543.2	ENSMUSG00000048782	Insc	Insc-201	2.80351	NA	NA	NA	NA	NA
ENSMUST00000151464.1	ENSMUSG00000048782	Insc	Insc-206	Inf	NA	NA	NA	NA	NA
ENSMUST00000136347.1	ENSMUSG00000048782	Insc	Insc-202	Inf	NA	NA	NA	NA	NA
ENSMUST00000150991.2	ENSMUSG00000048782	Insc	Insc-205	0.469168	NA	NA	NA	NA	NA
ENSMUST00000206274.1	ENSMUSG00000048782	Insc	Insc-209	3.57164	NA	NA	NA	NA	NA
ENSMUST00000169913.7	ENSMUSG00000048782	Insc	Insc-208	1.71826	NA	NA	NA	NA	NA
ENSMUST00000133260.1	ENSMUSG00000027291	Vps39	Vps39-206	1.39382	NA	NA	NA	NA	NA
ENSMUST00000132476.1	ENSMUSG00000027291	Vps39	Vps39-205	2.67806	NA	NA	NA	NA	NA
ENSMUST00000138854.1	ENSMUSG00000027291	Vps39	Vps39-207	1.40288	NA	NA	NA	NA	NA
ENSMUST00000156296.7	ENSMUSG00000027291	Vps39	Vps39-210	0.700807	NA	NA	NA	NA	NA
ENSMUST00000126526.1	ENSMUSG00000027291	Vps39	Vps39-203	1.34259	NA	NA	NA	NA	NA
ENSMUST00000107465.7	ENSMUSG00000017607	Tns4	Tns4-202	1.63589	NA	NA	NA	NA	NA
ENSMUST00000153351.1	ENSMUSG00000017607	Tns4	Tns4-204	NA	NA	NA	NA	NA	NA
ENSMUST00000123303.1	ENSMUSG00000017607	Tns4	Tns4-203	NA	NA	NA	NA	NA	NA
ENSMUST00000160531.1	ENSMUSG00000026546	Cfap45	Cfap45-205	0.181372	NA	NA	NA	NA	NA
ENSMUST00000161140.7	ENSMUSG00000026546	Cfap45	Cfap45-206	Inf	NA	NA	NA	NA	NA
ENSMUST00000162988.7	ENSMUSG00000026546	Cfap45	Cfap45-207	Inf	NA	NA	NA	NA	NA
ENSMUST00000159792.7	ENSMUSG00000026546	Cfap45	Cfap45-203	0.262722	NA	NA	NA	NA	NA
ENSMUST00000159395.1	ENSMUSG00000026546	Cfap45	Cfap45-202	Inf	NA	NA	NA	NA	NA
ENSMUST00000160303.1	ENSMUSG00000026546	Cfap45	Cfap45-204	1.02435	NA	NA	NA	NA	NA
ENSMUST00000086317.11	ENSMUSG00000042589	Cux2	Cux2-201	Inf	NA	NA	NA	NA	NA
ENSMUST00000197179.1	ENSMUSG00000042589	Cux2	Cux2-211	0.731422	NA	NA	NA	NA	NA
ENSMUST00000156942.4	ENSMUSG00000042589	Cux2	Cux2-209	1.37059	NA	NA	NA	NA	NA
ENSMUST00000144069.1	ENSMUSG00000042589	Cux2	Cux2-206	1.37577	NA	NA	NA	NA	NA
ENSMUST00000154139.7	ENSMUSG00000042589	Cux2	Cux2-207	2.35786	NA	NA	NA	NA	NA
ENSMUST00000134326.1	ENSMUSG00000042589	Cux2	Cux2-205	1.7427	NA	NA	NA	NA	NA
ENSMUST00000155396.1	ENSMUSG00000042589	Cux2	Cux2-208	0	NA	NA	NA	NA	NA
ENSMUST00000125267.1	ENSMUSG00000042589	Cux2	Cux2-203	NA	NA	NA	NA	NA	NA
ENSMUST00000168288.8	ENSMUSG00000042589	Cux2	Cux2-210	0.101088	NA	NA	NA	NA	NA
ENSMUST00000128707.7	ENSMUSG00000037935	Smarce1	Smarce1-203	3.93808	NA	NA	NA	NA	NA
ENSMUST00000059737.2	ENSMUSG00000046411	Rps4l-ps	Rps4l-ps-201	Inf	NA	NA	NA	NA	NA
ENSMUST00000177086.1	ENSMUSG00000049598	Vsig8	Vsig8-202	0.797588	NA	NA	NA	NA	NA
ENSMUST00000154622.1	ENSMUSG00000035849	Krt222	Krt222-203	0.657432	NA	NA	NA	NA	NA
ENSMUST00000205555.1	ENSMUSG00000108401	Rpl19-ps10	Rpl19-ps10-201	NA	NA	NA	NA	NA	NA
ENSMUST00000098355.5	ENSMUSG00000032481	Smarcc1	Smarcc1-202	0.658196	NA	NA	NA	NA	NA
ENSMUST00000197480.4	ENSMUSG00000032481	Smarcc1	Smarcc1-203	Inf	NA	NA	NA	NA	NA
ENSMUST00000200237.4	ENSMUSG00000032481	Smarcc1	Smarcc1-208	2.30277	NA	NA	NA	NA	NA
ENSMUST00000199896.1	ENSMUSG00000032481	Smarcc1	Smarcc1-207	0	NA	NA	NA	NA	NA
ENSMUST00000198667.1	ENSMUSG00000032481	Smarcc1	Smarcc1-206	1.86729	NA	NA	NA	NA	NA
ENSMUST00000198211.1	ENSMUSG00000032481	Smarcc1	Smarcc1-205	6.57846	NA	NA	NA	NA	NA
ENSMUST00000169129.7	ENSMUSG00000051910	Sox6	Sox6-205	Inf	NA	NA	NA	NA	NA
ENSMUST00000206369.1	ENSMUSG00000051910	Sox6	Sox6-212	50.2071	NA	NA	NA	NA	NA
ENSMUST00000205405.1	ENSMUSG00000051910	Sox6	Sox6-206	0.893326	NA	NA	NA	NA	NA
ENSMUST00000206573.1	ENSMUSG00000051910	Sox6	Sox6-214	0.870572	NA	NA	NA	NA	NA
ENSMUST00000205479.1	ENSMUSG00000051910	Sox6	Sox6-207	1.69546	NA	NA	NA	NA	NA
ENSMUST00000206427.1	ENSMUSG00000051910	Sox6	Sox6-213	NA	NA	NA	NA	NA	NA
ENSMUST00000206123.1	ENSMUSG00000051910	Sox6	Sox6-211	1.47804	NA	NA	NA	NA	NA
ENSMUST00000206912.1	ENSMUSG00000051910	Sox6	Sox6-216	0.999898	NA	NA	NA	NA	NA
ENSMUST00000166877.7	ENSMUSG00000051910	Sox6	Sox6-204	5.29476	NA	NA	NA	NA	NA
ENSMUST00000106612.7	ENSMUSG00000051910	Sox6	Sox6-202	0	NA	NA	NA	NA	NA
ENSMUST00000166207.2	ENSMUSG00000051910	Sox6	Sox6-203	2.88833e-06	NA	NA	NA	NA	NA
ENSMUST00000193843.1	ENSMUSG00000053318	Slamf8	Slamf8-202	0.364017	NA	NA	NA	NA	NA
ENSMUST00000017255.3	ENSMUSG00000020913	Krt24	Krt24-201	NA	NA	NA	NA	NA	NA
ENSMUST00000094303.5	ENSMUSG00000070504	Fcrl6	Fcrl6-201	0.877486	NA	NA	NA	NA	NA
ENSMUST00000193566.5	ENSMUSG00000070504	Fcrl6	Fcrl6-203	NA	NA	NA	NA	NA	NA
ENSMUST00000193431.1	ENSMUSG00000070504	Fcrl6	Fcrl6-202	0	NA	NA	NA	NA	NA
ENSMUST00000014080.12	ENSMUSG00000013936	Myl2	Myl2-201	Inf	NA	NA	NA	NA	NA
ENSMUST00000111750.7	ENSMUSG00000013936	Myl2	Myl2-202	NA	NA	NA	NA	NA	NA
ENSMUST00000139213.7	ENSMUSG00000013936	Myl2	Myl2-206	NA	NA	NA	NA	NA	NA
ENSMUST00000111751.7	ENSMUSG00000013936	Myl2	Myl2-203	0.614442	NA	NA	NA	NA	NA
ENSMUST00000155612.7	ENSMUSG00000013936	Myl2	Myl2-212	NA	NA	NA	NA	NA	NA
ENSMUST00000147178.4	ENSMUSG00000013936	Myl2	Myl2-208	NA	NA	NA	NA	NA	NA
ENSMUST00000150535.7	ENSMUSG00000013936	Myl2	Myl2-209	NA	NA	NA	NA	NA	NA
ENSMUST00000153816.5	ENSMUSG00000013936	Myl2	Myl2-211	Inf	NA	NA	NA	NA	NA
ENSMUST00000146733.4	ENSMUSG00000013936	Myl2	Myl2-207	NA	NA	NA	NA	NA	NA
ENSMUST00000123913.7	ENSMUSG00000013936	Myl2	Myl2-204	Inf	NA	NA	NA	NA	NA
ENSMUST00000152744.1	ENSMUSG00000013936	Myl2	Myl2-210	0.941739	NA	NA	NA	NA	NA
ENSMUST00000126006.2	ENSMUSG00000013936	Myl2	Myl2-205	NA	NA	NA	NA	NA	NA
ENSMUST00000121842.1	ENSMUSG00000083666	Gm12358	Gm12358-201	NA	NA	NA	NA	NA	NA
ENSMUST00000142027.7	ENSMUSG00000039577	Nphp4	Nphp4-204	0.90498	NA	NA	NA	NA	NA
ENSMUST00000153759.7	ENSMUSG00000039577	Nphp4	Nphp4-206	2.79352	NA	NA	NA	NA	NA
ENSMUST00000123635.1	ENSMUSG00000039577	Nphp4	Nphp4-203	Inf	NA	NA	NA	NA	NA
ENSMUST00000146223.1	ENSMUSG00000039577	Nphp4	Nphp4-205	NA	NA	NA	NA	NA	NA
ENSMUST00000038004.2	ENSMUSG00000035831	Krt25	Krt25-201	Inf	NA	NA	NA	NA	NA
ENSMUST00000073196.3	ENSMUSG00000060128	Gm2710	Gm2710-201	1.28726	NA	NA	NA	NA	NA
ENSMUST00000194251.1	ENSMUSG00000037942	Crp	Crp-202	0	NA	NA	NA	NA	NA
ENSMUST00000148770.1	ENSMUSG00000075570	Krt26	Krt26-202	0.596739	NA	NA	NA	NA	NA
ENSMUST00000100482.2	ENSMUSG00000075570	Krt26	Krt26-201	NA	NA	NA	NA	NA	NA
ENSMUST00000193740.1	ENSMUSG00000102430	Gm38051	Gm38051-201	Inf	NA	NA	NA	NA	NA
ENSMUST00000027824.6	ENSMUSG00000026542	Apcs	Apcs-201	0.053318	NA	NA	NA	NA	NA
ENSMUST00000017732.2	ENSMUSG00000017588	Krt27	Krt27-201	Inf	NA	NA	NA	NA	NA
ENSMUST00000215254.1	ENSMUSG00000037924	Olfr16	Olfr16-202	0	NA	NA	NA	NA	NA
ENSMUST00000038432.6	ENSMUSG00000037924	Olfr16	Olfr16-201	Inf	NA	NA	NA	NA	NA
ENSMUST00000201626.1	ENSMUSG00000106730	Gm42472	Gm42472-201	NA	NA	NA	NA	NA	NA
ENSMUST00000201212.1	ENSMUSG00000107139	Gm42475	Gm42475-201	NA	NA	NA	NA	NA	NA
ENSMUST00000194013.1	ENSMUSG00000103338	Olfr1409-ps1	Olfr1409-ps1-201	NA	NA	NA	NA	NA	NA
ENSMUST00000200689.4	ENSMUSG00000062527	Olfr1408	Olfr1408-202	NA	NA	NA	NA	NA	NA
ENSMUST00000073663.2	ENSMUSG00000062527	Olfr1408	Olfr1408-201	NA	NA	NA	NA	NA	NA
ENSMUST00000006963.2	ENSMUSG00000055937	Krt28	Krt28-201	1.07849	NA	NA	NA	NA	NA
ENSMUST00000085885.4	ENSMUSG00000066680	Olfr1407-ps1	Olfr1407-ps1-201	NA	NA	NA	NA	NA	NA
ENSMUST00000215878.1	ENSMUSG00000058981	Olfr1406	Olfr1406-203	NA	NA	NA	NA	NA	NA
ENSMUST00000201132.2	ENSMUSG00000058981	Olfr1406	Olfr1406-202	0.728664	NA	NA	NA	NA	NA
ENSMUST00000072395.2	ENSMUSG00000058981	Olfr1406	Olfr1406-201	NA	NA	NA	NA	NA	NA
ENSMUST00000216603.1	ENSMUSG00000046643	Olfr218	Olfr218-203	NA	NA	NA	NA	NA	NA
ENSMUST00000215844.1	ENSMUSG00000046643	Olfr218	Olfr218-202	NA	NA	NA	NA	NA	NA
ENSMUST00000057548.1	ENSMUSG00000046643	Olfr218	Olfr218-201	NA	NA	NA	NA	NA	NA
ENSMUST00000058960.13	ENSMUSG00000043036	Ccdc63	Ccdc63-201	0.954152	NA	NA	NA	NA	NA
ENSMUST00000198618.4	ENSMUSG00000043036	Ccdc63	Ccdc63-207	0.276738	NA	NA	NA	NA	NA
ENSMUST00000152389.7	ENSMUSG00000043036	Ccdc63	Ccdc63-205	0.329166	NA	NA	NA	NA	NA
ENSMUST00000128101.7	ENSMUSG00000043036	Ccdc63	Ccdc63-202	3.09091	NA	NA	NA	NA	NA
ENSMUST00000132701.1	ENSMUSG00000043036	Ccdc63	Ccdc63-203	NA	NA	NA	NA	NA	NA
ENSMUST00000146235.1	ENSMUSG00000043036	Ccdc63	Ccdc63-204	0.970427	NA	NA	NA	NA	NA
ENSMUST00000216556.1	ENSMUSG00000049456	Olfr1404	Olfr1404-202	0.74606	NA	NA	NA	NA	NA
ENSMUST00000217374.1	ENSMUSG00000049456	Olfr1404	Olfr1404-203	NA	NA	NA	NA	NA	NA
ENSMUST00000056592.2	ENSMUSG00000049456	Olfr1404	Olfr1404-201	NA	NA	NA	NA	NA	NA
ENSMUST00000049706.10	ENSMUSG00000005339	Fcer1a	Fcer1a-201	7.13266	NA	NA	NA	NA	NA
ENSMUST00000193017.1	ENSMUSG00000005339	Fcer1a	Fcer1a-202	0.765643	NA	NA	NA	NA	NA
ENSMUST00000017741.3	ENSMUSG00000020912	Krt12	Krt12-201	1.10822	NA	NA	NA	NA	NA
ENSMUST00000118685.1	ENSMUSG00000083078	Gm13172	Gm13172-201	NA	NA	NA	NA	NA	NA
ENSMUST00000059754.2	ENSMUSG00000049605	Olfr418	Olfr418-201	NA	NA	NA	NA	NA	NA
ENSMUST00000105646.2	ENSMUSG00000039546	Ajap1	Ajap1-201	0.890164	NA	NA	NA	NA	NA
ENSMUST00000149177.1	ENSMUSG00000039546	Ajap1	Ajap1-202	Inf	NA	NA	NA	NA	NA
ENSMUST00000111224.4	ENSMUSG00000079180	Mptx2	Mptx2-201	NA	NA	NA	NA	NA	NA
ENSMUST00000194298.1	ENSMUSG00000037872	Ackr1	Ackr1-203	Inf	NA	NA	NA	NA	NA
ENSMUST00000194046.1	ENSMUSG00000037872	Ackr1	Ackr1-202	1.7578	NA	NA	NA	NA	NA
ENSMUST00000017743.2	ENSMUSG00000035775	Krt20	Krt20-201	0.991677	NA	NA	NA	NA	NA
ENSMUST00000136540.1	ENSMUSG00000005338	Cadm3	Cadm3-204	1.38686	NA	NA	NA	NA	NA
ENSMUST00000126963.1	ENSMUSG00000005338	Cadm3	Cadm3-203	NA	NA	NA	NA	NA	NA
ENSMUST00000086294.10	ENSMUSG00000004455	Ppp1cc	Ppp1cc-201	3.01253	NA	NA	NA	NA	NA
ENSMUST00000132555.7	ENSMUSG00000004455	Ppp1cc	Ppp1cc-204	0	NA	NA	NA	NA	NA
ENSMUST00000133568.5	ENSMUSG00000004455	Ppp1cc	Ppp1cc-205	0.0111522	NA	NA	NA	NA	NA
ENSMUST00000134719.2	ENSMUSG00000004455	Ppp1cc	Ppp1cc-206	2.09509	NA	NA	NA	NA	NA
ENSMUST00000139967.1	ENSMUSG00000047613	A430005L14Rik	A430005L14Rik-205	0.745383	NA	NA	NA	NA	NA
ENSMUST00000141493.7	ENSMUSG00000047613	A430005L14Rik	A430005L14Rik-206	1.51245	NA	NA	NA	NA	NA
ENSMUST00000133524.1	ENSMUSG00000047613	A430005L14Rik	A430005L14Rik-204	1.11655	NA	NA	NA	NA	NA
ENSMUST00000006969.7	ENSMUSG00000006777	Krt23	Krt23-201	1.26314	NA	NA	NA	NA	NA
ENSMUST00000205427.1	ENSMUSG00000030663	1110004F10Rik	1110004F10Rik-205	0.662499	NA	NA	NA	NA	NA
ENSMUST00000106607.1	ENSMUSG00000030663	1110004F10Rik	1110004F10Rik-202	0.116977	NA	NA	NA	NA	NA
ENSMUST00000107445.7	ENSMUSG00000064165	Krt39	Krt39-202	NA	NA	NA	NA	NA	NA
ENSMUST00000076948.1	ENSMUSG00000064165	Krt39	Krt39-201	NA	NA	NA	NA	NA	NA
ENSMUST00000133607.8	ENSMUSG00000029027	Dffb	Dffb-202	2.03759	NA	NA	NA	NA	NA
ENSMUST00000154458.1	ENSMUSG00000029027	Dffb	Dffb-204	0.798142	NA	NA	NA	NA	NA
ENSMUST00000151740.7	ENSMUSG00000033808	Tmem87a	Tmem87a-207	0	NA	NA	NA	NA	NA
ENSMUST00000107443.7	ENSMUSG00000059169	Krt40	Krt40-202	0	NA	NA	NA	NA	NA
ENSMUST00000074253.3	ENSMUSG00000059169	Krt40	Krt40-201	NA	NA	NA	NA	NA	NA
ENSMUST00000111755.3	ENSMUSG00000091900	Gm4353	Gm4353-201	2.45112	NA	NA	NA	NA	NA
ENSMUST00000092700.4	ENSMUSG00000069722	Krtap3-3	Krtap3-3-201	NA	NA	NA	NA	NA	NA
ENSMUST00000092699.2	ENSMUSG00000069721	Krtap3-2	Krtap3-2-201	0	NA	NA	NA	NA	NA
ENSMUST00000182834.7	ENSMUSG00000045659	Plekha7	Plekha7-210	0.6496	NA	NA	NA	NA	NA
ENSMUST00000217046.1	ENSMUSG00000045659	Plekha7	Plekha7-220	0.0509466	NA	NA	NA	NA	NA
ENSMUST00000084664.10	ENSMUSG00000045659	Plekha7	Plekha7-201	0.0279186	NA	NA	NA	NA	NA
ENSMUST00000182487.7	ENSMUSG00000045659	Plekha7	Plekha7-206	NA	NA	NA	NA	NA	NA
ENSMUST00000216517.1	ENSMUSG00000045659	Plekha7	Plekha7-219	0.82085	NA	NA	NA	NA	NA
ENSMUST00000183281.1	ENSMUSG00000045659	Plekha7	Plekha7-213	0.610005	NA	NA	NA	NA	NA
ENSMUST00000183308.7	ENSMUSG00000045659	Plekha7	Plekha7-214	0.983022	NA	NA	NA	NA	NA
ENSMUST00000206097.1	ENSMUSG00000045659	Plekha7	Plekha7-216	0.688471	NA	NA	NA	NA	NA
ENSMUST00000182549.7	ENSMUSG00000045659	Plekha7	Plekha7-208	Inf	NA	NA	NA	NA	NA
ENSMUST00000206662.1	ENSMUSG00000045659	Plekha7	Plekha7-217	NA	NA	NA	NA	NA	NA
ENSMUST00000182693.7	ENSMUSG00000045659	Plekha7	Plekha7-209	0.536263	NA	NA	NA	NA	NA
ENSMUST00000183057.1	ENSMUSG00000045659	Plekha7	Plekha7-212	2.36464	NA	NA	NA	NA	NA
ENSMUST00000182890.2	ENSMUSG00000045659	Plekha7	Plekha7-211	3.77924	NA	NA	NA	NA	NA
ENSMUST00000182312.1	ENSMUSG00000045659	Plekha7	Plekha7-204	NA	NA	NA	NA	NA	NA
ENSMUST00000205446.1	ENSMUSG00000045659	Plekha7	Plekha7-215	NA	NA	NA	NA	NA	NA
ENSMUST00000174263.1	ENSMUSG00000037860	Aim2	Aim2-206	0.841597	NA	NA	NA	NA	NA
ENSMUST00000151176.1	ENSMUSG00000037860	Aim2	Aim2-203	0.923157	NA	NA	NA	NA	NA
ENSMUST00000192575.1	ENSMUSG00000037860	Aim2	Aim2-207	Inf	NA	NA	NA	NA	NA
ENSMUST00000135370.1	ENSMUSG00000037860	Aim2	Aim2-201	0.772903	NA	NA	NA	NA	NA
ENSMUST00000104931.1	ENSMUSG00000078132	Gm11939	Gm11939-201	NA	NA	NA	NA	NA	NA
ENSMUST00000055502.4	ENSMUSG00000047564	Krtap3-1	Krtap3-1-201	NA	NA	NA	NA	NA	NA
ENSMUST00000054532.4	ENSMUSG00000047253	Krtap1-5	Krtap1-5-201	NA	NA	NA	NA	NA	NA
ENSMUST00000100479.2	ENSMUSG00000075567	Krtap1-4	Krtap1-4-201	NA	NA	NA	NA	NA	NA
ENSMUST00000104930.1	ENSMUSG00000078131	Krtap1-3	Krtap1-3-201	NA	NA	NA	NA	NA	NA
ENSMUST00000183790.1	ENSMUSG00000039523	Cep104	Cep104-203	1.72623	NA	NA	NA	NA	NA
ENSMUST00000155414.1	ENSMUSG00000039523	Cep104	Cep104-202	1.21324	NA	NA	NA	NA	NA
ENSMUST00000062683.2	ENSMUSG00000049809	Krtap9-3	Krtap9-3-201	NA	NA	NA	NA	NA	NA
ENSMUST00000072306.3	ENSMUSG00000057674	Gm11938	Gm11938-201	NA	NA	NA	NA	NA	NA
ENSMUST00000076478.1	ENSMUSG00000058725	Gm11937	Gm11937-201	NA	NA	NA	NA	NA	NA
ENSMUST00000074926.5	ENSMUSG00000060756	Krtap2-4	Krtap2-4-201	NA	NA	NA	NA	NA	NA
ENSMUST00000073853.2	ENSMUSG00000062278	Gm11562	Gm11562-201	NA	NA	NA	NA	NA	NA
ENSMUST00000081007.6	ENSMUSG00000063251	Krtap4-1	Krtap4-1-201	NA	NA	NA	NA	NA	NA
ENSMUST00000169797.1	ENSMUSG00000037849	Ifi206	Ifi206-202	0.408366	NA	NA	NA	NA	NA
ENSMUST00000058987.4	ENSMUSG00000044649	Krtap4-2	Krtap4-2-201	NA	NA	NA	NA	NA	NA
ENSMUST00000055121.6	ENSMUSG00000045109	Krtap4-7	Krtap4-7-201	NA	NA	NA	NA	NA	NA
ENSMUST00000145854.7	ENSMUSG00000064267	Hvcn1	Hvcn1-204	1.53355	NA	NA	NA	NA	NA
ENSMUST00000143560.7	ENSMUSG00000064267	Hvcn1	Hvcn1-203	Inf	NA	NA	NA	NA	NA
ENSMUST00000196187.4	ENSMUSG00000064267	Hvcn1	Hvcn1-205	1.72552	NA	NA	NA	NA	NA
ENSMUST00000104929.1	ENSMUSG00000078130	Gm11555	Gm11555-202	NA	NA	NA	NA	NA	NA
ENSMUST00000073126.3	ENSMUSG00000078130	Gm11555	Gm11555-201	NA	NA	NA	NA	NA	NA
ENSMUST00000139092.7	ENSMUSG00000070501	Ifi214	Ifi214-203	0	NA	NA	NA	NA	NA
ENSMUST00000090406.5	ENSMUSG00000070501	Ifi214	Ifi214-201	1.29957	NA	NA	NA	NA	NA
ENSMUST00000097463.10	ENSMUSG00000070501	Ifi214	Ifi214-202	1.81135	NA	NA	NA	NA	NA
ENSMUST00000092695.4	ENSMUSG00000069718	Gm11563	Gm11563-201	NA	NA	NA	NA	NA	NA
ENSMUST00000119334.1	ENSMUSG00000082020	Gm14182	Gm14182-201	NA	NA	NA	NA	NA	NA
ENSMUST00000100476.2	ENSMUSG00000075566	Krtap4-6	Krtap4-6-201	NA	NA	NA	NA	NA	NA
ENSMUST00000120200.1	ENSMUSG00000082900	Gm11557	Gm11557-201	1.0202	NA	NA	NA	NA	NA
ENSMUST00000122396.1	ENSMUSG00000082344	4930415H17Rik	4930415H17Rik-201	NA	NA	NA	NA	NA	NA
ENSMUST00000105073.1	ENSMUSG00000078276	Gm14190	Gm14190-201	NA	NA	NA	NA	NA	NA
ENSMUST00000120804.1	ENSMUSG00000083581	Gm14186	Gm14186-201	NA	NA	NA	NA	NA	NA
ENSMUST00000105067.1	ENSMUSG00000078270	Gm14193	Gm14193-201	NA	NA	NA	NA	NA	NA
ENSMUST00000105066.1	ENSMUSG00000078269	Gm14180	Gm14180-201	NA	NA	NA	NA	NA	NA
ENSMUST00000105060.1	ENSMUSG00000078263	Gm14188	Gm14188-201	NA	NA	NA	NA	NA	NA
ENSMUST00000107440.1	ENSMUSG00000078668	Gm11595	Gm11595-201	NA	NA	NA	NA	NA	NA
ENSMUST00000150649.8	ENSMUSG00000073491	Ifi213	Ifi213-202	0.403946	NA	NA	NA	NA	NA
ENSMUST00000097462.8	ENSMUSG00000073491	Ifi213	Ifi213-201	0.802084	NA	NA	NA	NA	NA
ENSMUST00000180215.1	ENSMUSG00000073491	Ifi213	Ifi213-205	0.405301	NA	NA	NA	NA	NA
ENSMUST00000107439.1	ENSMUSG00000089724	Krtap4-8	Krtap4-8-201	NA	NA	NA	NA	NA	NA
ENSMUST00000105059.3	ENSMUSG00000078262	Krtap4-9	Krtap4-9-201	NA	NA	NA	NA	NA	NA
ENSMUST00000105058.1	ENSMUSG00000078261	Gm11596	Gm11596-201	NA	NA	NA	NA	NA	NA
ENSMUST00000105057.1	ENSMUSG00000078260	Gm11569	Gm11569-201	NA	NA	NA	NA	NA	NA
ENSMUST00000105056.1	ENSMUSG00000078259	Gm11554	Gm11554-201	NA	NA	NA	NA	NA	NA
ENSMUST00000050106.4	ENSMUSG00000048294	Krtap4-13	Krtap4-13-201	NA	NA	NA	NA	NA	NA
ENSMUST00000105055.1	ENSMUSG00000078258	Gm11564	Gm11564-201	NA	NA	NA	NA	NA	NA
ENSMUST00000169622.7	ENSMUSG00000029028	Lrrc47	Lrrc47-205	0.272795	NA	NA	NA	NA	NA
ENSMUST00000142794.1	ENSMUSG00000029028	Lrrc47	Lrrc47-202	1.43975	NA	NA	NA	NA	NA
ENSMUST00000167947.1	ENSMUSG00000029028	Lrrc47	Lrrc47-204	1.10785	NA	NA	NA	NA	NA
ENSMUST00000163672.1	ENSMUSG00000029028	Lrrc47	Lrrc47-203	4.37731	NA	NA	NA	NA	NA
ENSMUST00000035058.9	ENSMUSG00000032482	Cspg5	Cspg5-201	NA	NA	NA	NA	NA	NA
ENSMUST00000196060.4	ENSMUSG00000032482	Cspg5	Cspg5-202	2.1729	NA	NA	NA	NA	NA
ENSMUST00000196176.1	ENSMUSG00000032482	Cspg5	Cspg5-203	2.43208	NA	NA	NA	NA	NA
ENSMUST00000199736.1	ENSMUSG00000032482	Cspg5	Cspg5-205	3.61695	NA	NA	NA	NA	NA
ENSMUST00000105054.2	ENSMUSG00000078257	2300003K06Rik	2300003K06Rik-201	NA	NA	NA	NA	NA	NA
ENSMUST00000120751.1	ENSMUSG00000082531	Gm11556	Gm11556-201	0	NA	NA	NA	NA	NA
ENSMUST00000193727.1	ENSMUSG00000043263	Ifi209	Ifi209-202	1.39106	NA	NA	NA	NA	NA
ENSMUST00000107437.1	ENSMUSG00000046474	Krtap4-16	Krtap4-16-201	NA	NA	NA	NA	NA	NA
ENSMUST00000107434.1	ENSMUSG00000069717	Gm11568	Gm11568-201	NA	NA	NA	NA	NA	NA
ENSMUST00000092694.3	ENSMUSG00000090225	Gm11559	Gm11559-201	0.78754	NA	NA	NA	NA	NA
ENSMUST00000093936.4	ENSMUSG00000070335	Krtap9-1	Krtap9-1-201	NA	NA	NA	NA	NA	NA
ENSMUST00000176677.7	ENSMUSG00000038593	Tctn1	Tctn1-204	1.47795	NA	NA	NA	NA	NA
ENSMUST00000078442.3	ENSMUSG00000059845	Gm11567	Gm11567-201	NA	NA	NA	NA	NA	NA
ENSMUST00000118550.1	ENSMUSG00000082993	Gm11566	Gm11566-201	NA	NA	NA	NA	NA	NA
ENSMUST00000093935.2	ENSMUSG00000070334	Krtap31-1	Krtap31-1-201	NA	NA	NA	NA	NA	NA
ENSMUST00000105053.1	ENSMUSG00000078256	Gm11565	Gm11565-201	NA	NA	NA	NA	NA	NA
ENSMUST00000182880.1	ENSMUSG00000066677	Ifi208	Ifi208-203	10.7885	NA	NA	NA	NA	NA
ENSMUST00000169857.1	ENSMUSG00000066677	Ifi208	Ifi208-202	NA	NA	NA	NA	NA	NA
ENSMUST00000117567.1	ENSMUSG00000086688	Gm11560	Gm11560-201	0.963516	NA	NA	NA	NA	NA
ENSMUST00000058761.5	ENSMUSG00000051481	Krtap31-2	Krtap31-2-201	NA	NA	NA	NA	NA	NA
ENSMUST00000105052.1	ENSMUSG00000078255	Krtap9-5	Krtap9-5-201	NA	NA	NA	NA	NA	NA
ENSMUST00000117429.1	ENSMUSG00000082798	Gm11561	Gm11561-201	NA	NA	NA	NA	NA	NA
ENSMUST00000120682.1	ENSMUSG00000081547	Gm11553	Gm11553-201	NA	NA	NA	NA	NA	NA
ENSMUST00000192876.5	ENSMUSG00000103105	Gm18752	Gm18752-201	0.926677	NA	NA	NA	NA	NA
ENSMUST00000193627.1	ENSMUSG00000103105	Gm18752	Gm18752-202	0.430205	NA	NA	NA	NA	NA
ENSMUST00000105051.1	ENSMUSG00000078254	Krtap29-1	Krtap29-1-201	NA	NA	NA	NA	NA	NA
ENSMUST00000105050.3	ENSMUSG00000078253	Krtap16-1	Krtap16-1-201	NA	NA	NA	NA	NA	NA
ENSMUST00000139569.1	ENSMUSG00000078350	Smim1	Smim1-207	0.815484	NA	NA	NA	NA	NA
ENSMUST00000126624.1	ENSMUSG00000078350	Smim1	Smim1-203	0.741365	NA	NA	NA	NA	NA
ENSMUST00000198247.4	ENSMUSG00000054836	Elp6	Elp6-203	0	NA	NA	NA	NA	NA
ENSMUST00000195346.1	ENSMUSG00000103051	Gm7871	Gm7871-201	0	NA	NA	NA	NA	NA
ENSMUST00000118454.1	ENSMUSG00000082591	Gm11558	Gm11558-201	NA	NA	NA	NA	NA	NA
ENSMUST00000105049.1	ENSMUSG00000078252	Krtap17-1	Krtap17-1-201	0	NA	NA	NA	NA	NA
ENSMUST00000018399.2	ENSMUSG00000035592	Krt33a	Krt33a-201	0.446077	NA	NA	NA	NA	NA
ENSMUST00000138756.1	ENSMUSG00000035592	Krt33a	Krt33a-202	0	NA	NA	NA	NA	NA
ENSMUST00000152437.7	ENSMUSG00000062646	Ganc	Ganc-209	5.08761	NA	NA	NA	NA	NA
ENSMUST00000132835.7	ENSMUSG00000062646	Ganc	Ganc-204	0.195054	NA	NA	NA	NA	NA
ENSMUST00000154963.7	ENSMUSG00000062646	Ganc	Ganc-214	1.59165	NA	NA	NA	NA	NA
ENSMUST00000131523.7	ENSMUSG00000062646	Ganc	Ganc-203	Inf	NA	NA	NA	NA	NA
ENSMUST00000154404.7	ENSMUSG00000062646	Ganc	Ganc-211	1.38667	NA	NA	NA	NA	NA
ENSMUST00000154435.7	ENSMUSG00000062646	Ganc	Ganc-212	1.70933	NA	NA	NA	NA	NA
ENSMUST00000073890.3	ENSMUSG00000057723	Krt33b	Krt33b-201	NA	NA	NA	NA	NA	NA
ENSMUST00000056362.2	ENSMUSG00000043485	Krt34	Krt34-201	NA	NA	NA	NA	NA	NA
ENSMUST00000193981.1	ENSMUSG00000102187	Gm7897	Gm7897-201	NA	NA	NA	NA	NA	NA
ENSMUST00000198976.4	ENSMUSG00000032485	Scap	Scap-208	Inf	NA	NA	NA	NA	NA
ENSMUST00000198871.1	ENSMUSG00000032485	Scap	Scap-207	0	NA	NA	NA	NA	NA
ENSMUST00000198761.4	ENSMUSG00000032485	Scap	Scap-206	0.184335	NA	NA	NA	NA	NA
ENSMUST00000197630.2	ENSMUSG00000032485	Scap	Scap-205	6.18981	NA	NA	NA	NA	NA
ENSMUST00000199709.2	ENSMUSG00000032485	Scap	Scap-209	NA	NA	NA	NA	NA	NA
ENSMUST00000196465.1	ENSMUSG00000032485	Scap	Scap-203	1.1303	NA	NA	NA	NA	NA
ENSMUST00000199886.1	ENSMUSG00000032485	Scap	Scap-210	NA	NA	NA	NA	NA	NA
ENSMUST00000196775.1	ENSMUSG00000032485	Scap	Scap-204	0.852425	NA	NA	NA	NA	NA
ENSMUST00000196424.1	ENSMUSG00000032485	Scap	Scap-202	0.455173	NA	NA	NA	NA	NA
ENSMUST00000188804.6	ENSMUSG00000090272	Mndal	Mndal-203	1.01411	NA	NA	NA	NA	NA
ENSMUST00000190071.1	ENSMUSG00000090272	Mndal	Mndal-206	1.03542	NA	NA	NA	NA	NA
ENSMUST00000189501.6	ENSMUSG00000090272	Mndal	Mndal-205	0.769985	NA	NA	NA	NA	NA
ENSMUST00000191500.6	ENSMUSG00000090272	Mndal	Mndal-208	0.670055	NA	NA	NA	NA	NA
ENSMUST00000007318.1	ENSMUSG00000048981	Krt31	Krt31-201	0.473301	NA	NA	NA	NA	NA
ENSMUST00000120264.3	ENSMUSG00000082645	Gm15481	Gm15481-201	1.45937	NA	NA	NA	NA	NA
ENSMUST00000119015.1	ENSMUSG00000038582	Pptc7	Pptc7-202	Inf	NA	NA	NA	NA	NA
ENSMUST00000139873.1	ENSMUSG00000046095	Krt32	Krt32-202	1.49154	NA	NA	NA	NA	NA
ENSMUST00000107419.1	ENSMUSG00000046095	Krt32	Krt32-201	3.17652	NA	NA	NA	NA	NA
ENSMUST00000120894.1	ENSMUSG00000080807	Gm13117	Gm13117-201	0.948638	NA	NA	NA	NA	NA
ENSMUST00000117605.1	ENSMUSG00000082073	Gm13114	Gm13114-201	1.87871	NA	NA	NA	NA	NA
ENSMUST00000191904.1	ENSMUSG00000102433	Gm38050	Gm38050-201	NA	NA	NA	NA	NA	NA
ENSMUST00000133533.7	ENSMUSG00000029026	Trp73	Trp73-205	0.339705	NA	NA	NA	NA	NA
ENSMUST00000105644.8	ENSMUSG00000029026	Trp73	Trp73-204	1.16105	NA	NA	NA	NA	NA
ENSMUST00000097762.10	ENSMUSG00000029026	Trp73	Trp73-201	0	NA	NA	NA	NA	NA
ENSMUST00000105643.7	ENSMUSG00000029026	Trp73	Trp73-203	0	NA	NA	NA	NA	NA
ENSMUST00000097763.9	ENSMUSG00000029026	Trp73	Trp73-202	Inf	NA	NA	NA	NA	NA
ENSMUST00000155642.1	ENSMUSG00000029026	Trp73	Trp73-207	NA	NA	NA	NA	NA	NA
ENSMUST00000139634.1	ENSMUSG00000029026	Trp73	Trp73-206	0	NA	NA	NA	NA	NA
ENSMUST00000103127.3	ENSMUSG00000048013	Krt35	Krt35-201	0.523765	NA	NA	NA	NA	NA
ENSMUST00000173988.1	ENSMUSG00000048013	Krt35	Krt35-202	1.99374	NA	NA	NA	NA	NA
ENSMUST00000128430.7	ENSMUSG00000039997	Ifi203	Ifi203-204	5.79262	NA	NA	NA	NA	NA
ENSMUST00000135331.7	ENSMUSG00000039997	Ifi203	Ifi203-206	0.351277	NA	NA	NA	NA	NA
ENSMUST00000140143.1	ENSMUSG00000039997	Ifi203	Ifi203-208	0.596272	NA	NA	NA	NA	NA
ENSMUST00000042228.14	ENSMUSG00000039997	Ifi203	Ifi203-201	0.269729	NA	NA	NA	NA	NA
ENSMUST00000120513.1	ENSMUSG00000083909	Gm15842	Gm15842-201	Inf	NA	NA	NA	NA	NA
ENSMUST00000149600.7	ENSMUSG00000038569	Rad9b	Rad9b-204	0.571545	NA	NA	NA	NA	NA
ENSMUST00000124129.7	ENSMUSG00000118623	Gm52968	Gm52968-201	0.386987	NA	NA	NA	NA	NA
ENSMUST00000007275.2	ENSMUSG00000044041	Krt13	Krt13-201	0.897863	NA	NA	NA	NA	NA
ENSMUST00000134282.1	ENSMUSG00000044041	Krt13	Krt13-203	NA	NA	NA	NA	NA	NA
ENSMUST00000128934.1	ENSMUSG00000044041	Krt13	Krt13-202	NA	NA	NA	NA	NA	NA
ENSMUST00000028749.13	ENSMUSG00000079110	Capn3	Capn3-202	4.24716	NA	NA	NA	NA	NA
ENSMUST00000110721.7	ENSMUSG00000079110	Capn3	Capn3-206	0.511023	NA	NA	NA	NA	NA
ENSMUST00000110716.7	ENSMUSG00000079110	Capn3	Capn3-204	0	NA	NA	NA	NA	NA
ENSMUST00000028748.12	ENSMUSG00000079110	Capn3	Capn3-201	Inf	NA	NA	NA	NA	NA
ENSMUST00000090028.11	ENSMUSG00000079110	Capn3	Capn3-203	0.471427	NA	NA	NA	NA	NA
ENSMUST00000110719.2	ENSMUSG00000079110	Capn3	Capn3-205	9.4287e-07	NA	NA	NA	NA	NA
ENSMUST00000151924.1	ENSMUSG00000079110	Capn3	Capn3-211	0.585395	NA	NA	NA	NA	NA
ENSMUST00000139336.7	ENSMUSG00000079110	Capn3	Capn3-208	0.995146	NA	NA	NA	NA	NA
ENSMUST00000125238.7	ENSMUSG00000079110	Capn3	Capn3-207	0.951125	NA	NA	NA	NA	NA
ENSMUST00000141181.7	ENSMUSG00000079110	Capn3	Capn3-209	1.59773	NA	NA	NA	NA	NA
ENSMUST00000151342.1	ENSMUSG00000079110	Capn3	Capn3-210	1.81101	NA	NA	NA	NA	NA
ENSMUST00000107411.2	ENSMUSG00000054146	Krt15	Krt15-201	1.03915	NA	NA	NA	NA	NA
ENSMUST00000148502.1	ENSMUSG00000054146	Krt15	Krt15-202	1.05877	NA	NA	NA	NA	NA
ENSMUST00000000266.8	ENSMUSG00000026535	Ifi202b	Ifi202b-201	0.324216	NA	NA	NA	NA	NA
ENSMUST00000132785.1	ENSMUSG00000029462	Vps29	Vps29-205	0.953044	NA	NA	NA	NA	NA
ENSMUST00000145821.1	ENSMUSG00000029462	Vps29	Vps29-206	2.85035	NA	NA	NA	NA	NA
ENSMUST00000154686.1	ENSMUSG00000029462	Vps29	Vps29-207	2155.29	NA	NA	NA	NA	NA
ENSMUST00000125888.1	ENSMUSG00000020911	Krt19	Krt19-202	1.16986	NA	NA	NA	NA	NA
ENSMUST00000195502.1	ENSMUSG00000103588	Gm18445	Gm18445-201	1.09121	NA	NA	NA	NA	NA
ENSMUST00000035061.8	ENSMUSG00000032484	Ngp	Ngp-201	0.0583723	NA	NA	NA	NA	NA
ENSMUST00000059707.2	ENSMUSG00000051617	Krt9	Krt9-201	1.21465	NA	NA	NA	NA	NA
ENSMUST00000198400.4	ENSMUSG00000054792	Klhl18	Klhl18-205	0.524748	NA	NA	NA	NA	NA
ENSMUST00000200256.1	ENSMUSG00000054792	Klhl18	Klhl18-207	NA	NA	NA	NA	NA	NA
ENSMUST00000198327.1	ENSMUSG00000054792	Klhl18	Klhl18-204	0.447489	NA	NA	NA	NA	NA
ENSMUST00000214690.1	ENSMUSG00000045381	Olfr433	Olfr433-202	1.85961	NA	NA	NA	NA	NA
ENSMUST00000052975.5	ENSMUSG00000045381	Olfr433	Olfr433-201	1.11637	NA	NA	NA	NA	NA
ENSMUST00000213381.1	ENSMUSG00000047048	Olfr432	Olfr432-203	NA	NA	NA	NA	NA	NA
ENSMUST00000213211.1	ENSMUSG00000047048	Olfr432	Olfr432-202	0.618796	NA	NA	NA	NA	NA
ENSMUST00000062665.3	ENSMUSG00000047048	Olfr432	Olfr432-201	Inf	NA	NA	NA	NA	NA
ENSMUST00000192435.2	ENSMUSG00000102603	Olfr431-ps1	Olfr431-ps1-201	NA	NA	NA	NA	NA	NA
ENSMUST00000214390.1	ENSMUSG00000050134	Olfr430	Olfr430-203	NA	NA	NA	NA	NA	NA
ENSMUST00000213425.1	ENSMUSG00000050134	Olfr430	Olfr430-202	NA	NA	NA	NA	NA	NA
ENSMUST00000055873.6	ENSMUSG00000050134	Olfr430	Olfr430-201	NA	NA	NA	NA	NA	NA
ENSMUST00000216346.2	ENSMUSG00000049528	Olfr429	Olfr429-202	NA	NA	NA	NA	NA	NA
ENSMUST00000060693.4	ENSMUSG00000049528	Olfr429	Olfr429-201	NA	NA	NA	NA	NA	NA
ENSMUST00000121423.1	ENSMUSG00000084257	Gm11597	Gm11597-201	NA	NA	NA	NA	NA	NA
ENSMUST00000119257.1	ENSMUSG00000082456	Gm11598	Gm11598-201	Inf	NA	NA	NA	NA	NA
ENSMUST00000201135.1	ENSMUSG00000106975	Olfr428-ps1	Olfr428-ps1-201	NA	NA	NA	NA	NA	NA
ENSMUST00000007280.8	ENSMUSG00000053797	Krt16	Krt16-201	0	NA	NA	NA	NA	NA
ENSMUST00000213832.1	ENSMUSG00000059371	Olfr427	Olfr427-202	0.785823	NA	NA	NA	NA	NA
ENSMUST00000080831.3	ENSMUSG00000059371	Olfr427	Olfr427-201	NA	NA	NA	NA	NA	NA
ENSMUST00000195257.2	ENSMUSG00000103863	Olfr1566-ps1	Olfr1566-ps1-201	NA	NA	NA	NA	NA	NA
ENSMUST00000214446.1	ENSMUSG00000046486	Olfr231	Olfr231-202	Inf	NA	NA	NA	NA	NA
ENSMUST00000063030.3	ENSMUSG00000046486	Olfr231	Olfr231-201	NA	NA	NA	NA	NA	NA
ENSMUST00000214751.1	ENSMUSG00000051528	Olfr424	Olfr424-202	NA	NA	NA	NA	NA	NA
ENSMUST00000053941.3	ENSMUSG00000051528	Olfr424	Olfr424-201	NA	NA	NA	NA	NA	NA
ENSMUST00000080893.6	ENSMUSG00000035557	Krt17	Krt17-201	0.874799	NA	NA	NA	NA	NA
ENSMUST00000206963.1	ENSMUSG00000090862	Rps13	Rps13-208	1.54512	NA	NA	NA	NA	NA
ENSMUST00000206748.1	ENSMUSG00000090862	Rps13	Rps13-207	1.15036e-09	NA	NA	NA	NA	NA
ENSMUST00000198858.4	ENSMUSG00000032489	Kif9	Kif9-205	2.17211	NA	NA	NA	NA	NA
ENSMUST00000198043.4	ENSMUSG00000032489	Kif9	Kif9-204	0.525534	NA	NA	NA	NA	NA
ENSMUST00000218625.1	ENSMUSG00000102371	Olfr258-ps1	Olfr258-ps1-202	NA	NA	NA	NA	NA	NA
ENSMUST00000192471.4	ENSMUSG00000102371	Olfr258-ps1	Olfr258-ps1-201	NA	NA	NA	NA	NA	NA
ENSMUST00000179386.1	ENSMUSG00000091950	Olfr421-ps1	Olfr421-ps1-201	NA	NA	NA	NA	NA	NA
ENSMUST00000068403.3	ENSMUSG00000055033	Olfr420	Olfr420-201	NA	NA	NA	NA	NA	NA
ENSMUST00000156978.2	ENSMUSG00000029464	Gpn3	Gpn3-206	0.871503	NA	NA	NA	NA	NA
ENSMUST00000146698.1	ENSMUSG00000029464	Gpn3	Gpn3-204	0.109585	NA	NA	NA	NA	NA
ENSMUST00000201957.1	ENSMUSG00000107114	Gm43440	Gm43440-201	NA	NA	NA	NA	NA	NA
ENSMUST00000107406.1	ENSMUSG00000053654	Krt42	Krt42-202	0	NA	NA	NA	NA	NA
ENSMUST00000017270.7	ENSMUSG00000053654	Krt42	Krt42-201	0	NA	NA	NA	NA	NA
ENSMUST00000156092.1	ENSMUSG00000026532	Spta1	Spta1-202	2.4809	NA	NA	NA	NA	NA
ENSMUST00000146734.1	ENSMUSG00000029029	Wrap73	Wrap73-204	0.508963	NA	NA	NA	NA	NA
ENSMUST00000132562.1	ENSMUSG00000029029	Wrap73	Wrap73-202	1.23206	NA	NA	NA	NA	NA
ENSMUST00000206248.1	ENSMUSG00000030660	Pik3c2a	Pik3c2a-205	0.625629	NA	NA	NA	NA	NA
ENSMUST00000205378.1	ENSMUSG00000030660	Pik3c2a	Pik3c2a-202	2.33143	NA	NA	NA	NA	NA
ENSMUST00000017309.1	ENSMUSG00000017165	Gast	Gast-201	0	NA	NA	NA	NA	NA
ENSMUST00000134492.1	ENSMUSG00000029030	Tprgl	Tprgl-204	3.54078	NA	NA	NA	NA	NA
ENSMUST00000105639.3	ENSMUSG00000029030	Tprgl	Tprgl-202	0.600277	NA	NA	NA	NA	NA
ENSMUST00000141395.1	ENSMUSG00000029465	Arpc3	Arpc3-206	0.962029	NA	NA	NA	NA	NA
ENSMUST00000126247.1	ENSMUSG00000029465	Arpc3	Arpc3-205	1.12853	NA	NA	NA	NA	NA
ENSMUST00000173630.7	ENSMUSG00000006930	Hap1	Hap1-204	0.193254	NA	NA	NA	NA	NA
ENSMUST00000174635.1	ENSMUSG00000006930	Hap1	Hap1-205	Inf	NA	NA	NA	NA	NA
ENSMUST00000146878.2	ENSMUSG00000006930	Hap1	Hap1-203	0.205567	NA	NA	NA	NA	NA
ENSMUST00000214725.1	ENSMUSG00000050788	Olfr419	Olfr419-202	0	NA	NA	NA	NA	NA
ENSMUST00000061990.4	ENSMUSG00000050788	Olfr419	Olfr419-201	NA	NA	NA	NA	NA	NA
ENSMUST00000152159.7	ENSMUSG00000057751	Megf6	Megf6-206	1.01861	NA	NA	NA	NA	NA
ENSMUST00000183595.1	ENSMUSG00000057751	Megf6	Megf6-207	2.05826	NA	NA	NA	NA	NA
ENSMUST00000128700.2	ENSMUSG00000057751	Megf6	Megf6-203	1.25862	NA	NA	NA	NA	NA
ENSMUST00000142110.1	ENSMUSG00000057751	Megf6	Megf6-205	0.944363	NA	NA	NA	NA	NA
ENSMUST00000027816.4	ENSMUSG00000026531	Mptx1	Mptx1-201	NA	NA	NA	NA	NA	NA
ENSMUST00000217962.1	ENSMUSG00000066672	Olfr417	Olfr417-202	1.59373	NA	NA	NA	NA	NA
ENSMUST00000220394.1	ENSMUSG00000066672	Olfr417	Olfr417-203	NA	NA	NA	NA	NA	NA
ENSMUST00000085862.1	ENSMUSG00000066672	Olfr417	Olfr417-201	NA	NA	NA	NA	NA	NA
ENSMUST00000192734.1	ENSMUSG00000102920	Olfr416-ps1	Olfr416-ps1-201	NA	NA	NA	NA	NA	NA
ENSMUST00000075329.2	ENSMUSG00000059503	Olfr248	Olfr248-201	NA	NA	NA	NA	NA	NA
ENSMUST00000053178.4	ENSMUSG00000051509	Olfr414	Olfr414-201	NA	NA	NA	NA	NA	NA
ENSMUST00000194229.2	ENSMUSG00000066671	Olfr220	Olfr220-202	NA	NA	NA	NA	NA	NA
ENSMUST00000085861.2	ENSMUSG00000066671	Olfr220	Olfr220-201	NA	NA	NA	NA	NA	NA
ENSMUST00000030039.12	ENSMUSG00000028354	Fmn2	Fmn2-201	0.431739	NA	NA	NA	NA	NA
ENSMUST00000191821.1	ENSMUSG00000028354	Fmn2	Fmn2-202	0	NA	NA	NA	NA	NA
ENSMUST00000195300.1	ENSMUSG00000028354	Fmn2	Fmn2-205	NA	NA	NA	NA	NA	NA
ENSMUST00000195621.1	ENSMUSG00000028354	Fmn2	Fmn2-206	0	NA	NA	NA	NA	NA
ENSMUST00000191971.1	ENSMUSG00000028354	Fmn2	Fmn2-203	0.338086	NA	NA	NA	NA	NA
ENSMUST00000193905.1	ENSMUSG00000028354	Fmn2	Fmn2-204	1.17856	NA	NA	NA	NA	NA
ENSMUST00000081241.1	ENSMUSG00000091478	Gm10039	Gm10039-201	1.58295	NA	NA	NA	NA	NA
ENSMUST00000151476.1	ENSMUSG00000001552	Jup	Jup-207	NA	NA	NA	NA	NA	NA
ENSMUST00000107403.1	ENSMUSG00000001552	Jup	Jup-202	2.70778	NA	NA	NA	NA	NA
ENSMUST00000149798.1	ENSMUSG00000001552	Jup	Jup-206	1.11376	NA	NA	NA	NA	NA
ENSMUST00000128268.7	ENSMUSG00000001552	Jup	Jup-205	Inf	NA	NA	NA	NA	NA
ENSMUST00000123903.1	ENSMUSG00000001552	Jup	Jup-203	2.89964	NA	NA	NA	NA	NA
ENSMUST00000122010.7	ENSMUSG00000029466	Anapc7	Anapc7-203	0.930192	NA	NA	NA	NA	NA
ENSMUST00000154074.1	ENSMUSG00000029466	Anapc7	Anapc7-205	0.639989	NA	NA	NA	NA	NA
ENSMUST00000206800.1	ENSMUSG00000108566	Gm45031	Gm45031-201	0.244169	NA	NA	NA	NA	NA
ENSMUST00000182767.1	ENSMUSG00000030659	Nucb2	Nucb2-202	0.889675	NA	NA	NA	NA	NA
ENSMUST00000194288.5	ENSMUSG00000026527	Rgs7	Rgs7-205	6.40867	NA	NA	NA	NA	NA
ENSMUST00000195477.5	ENSMUSG00000026527	Rgs7	Rgs7-208	3.78817	NA	NA	NA	NA	NA
ENSMUST00000192203.1	ENSMUSG00000026527	Rgs7	Rgs7-202	Inf	NA	NA	NA	NA	NA
ENSMUST00000027812.10	ENSMUSG00000026527	Rgs7	Rgs7-201	Inf	NA	NA	NA	NA	NA
ENSMUST00000116022.2	ENSMUSG00000079906	Gm15846	Gm15846-201	0.729162	NA	NA	NA	NA	NA
ENSMUST00000197415.4	ENSMUSG00000029467	Atp2a2	Atp2a2-205	1.12544	NA	NA	NA	NA	NA
ENSMUST00000196490.1	ENSMUSG00000029467	Atp2a2	Atp2a2-204	0.921234	NA	NA	NA	NA	NA
ENSMUST00000121194.1	ENSMUSG00000081276	Gm13132	Gm13132-201	0.662018	NA	NA	NA	NA	NA
ENSMUST00000107400.2	ENSMUSG00000001555	Fkbp10	Fkbp10-202	0.835087	NA	NA	NA	NA	NA
ENSMUST00000134815.1	ENSMUSG00000001555	Fkbp10	Fkbp10-204	0.283461	NA	NA	NA	NA	NA
ENSMUST00000139084.1	ENSMUSG00000001555	Fkbp10	Fkbp10-205	0.899361	NA	NA	NA	NA	NA
ENSMUST00000129189.1	ENSMUSG00000029032	Arhgef16	Arhgef16-202	0.238256	NA	NA	NA	NA	NA
ENSMUST00000154895.1	ENSMUSG00000029032	Arhgef16	Arhgef16-206	1.25725	NA	NA	NA	NA	NA
ENSMUST00000152947.1	ENSMUSG00000029032	Arhgef16	Arhgef16-205	Inf	NA	NA	NA	NA	NA
ENSMUST00000169623.7	ENSMUSG00000029032	Arhgef16	Arhgef16-207	2.14173	NA	NA	NA	NA	NA
ENSMUST00000206542.1	ENSMUSG00000108740	Gm6008	Gm6008-201	0	NA	NA	NA	NA	NA
ENSMUST00000160035.7	ENSMUSG00000030657	Xylt1	Xylt1-202	0.166967	NA	NA	NA	NA	NA
ENSMUST00000161889.1	ENSMUSG00000030657	Xylt1	Xylt1-203	0.749088	NA	NA	NA	NA	NA
ENSMUST00000154956.2	ENSMUSG00000026526	Fh1	Fh1-204	1.34207	NA	NA	NA	NA	NA
ENSMUST00000107398.7	ENSMUSG00000017176	Nt5c3b	Nt5c3b-204	0.37764	NA	NA	NA	NA	NA
ENSMUST00000140381.7	ENSMUSG00000017176	Nt5c3b	Nt5c3b-209	6.61952	NA	NA	NA	NA	NA
ENSMUST00000135557.7	ENSMUSG00000017176	Nt5c3b	Nt5c3b-207	0.815638	NA	NA	NA	NA	NA
ENSMUST00000140034.7	ENSMUSG00000017176	Nt5c3b	Nt5c3b-208	0.440781	NA	NA	NA	NA	NA
ENSMUST00000196735.1	ENSMUSG00000032491	Nradd	Nradd-202	2.23477	NA	NA	NA	NA	NA
ENSMUST00000196876.1	ENSMUSG00000032491	Nradd	Nradd-203	0.257314	NA	NA	NA	NA	NA
ENSMUST00000141164.7	ENSMUSG00000039410	Prdm16	Prdm16-210	0.348179	NA	NA	NA	NA	NA
ENSMUST00000097759.8	ENSMUSG00000039410	Prdm16	Prdm16-203	1.64276	NA	NA	NA	NA	NA
ENSMUST00000145217.7	ENSMUSG00000039410	Prdm16	Prdm16-211	0.942544	NA	NA	NA	NA	NA
ENSMUST00000156069.1	ENSMUSG00000039410	Prdm16	Prdm16-213	1.08609	NA	NA	NA	NA	NA
ENSMUST00000131762.1	ENSMUSG00000039410	Prdm16	Prdm16-208	Inf	NA	NA	NA	NA	NA
ENSMUST00000124771.1	ENSMUSG00000039410	Prdm16	Prdm16-207	0.165137	NA	NA	NA	NA	NA
ENSMUST00000135064.1	ENSMUSG00000039410	Prdm16	Prdm16-209	NA	NA	NA	NA	NA	NA
ENSMUST00000149605.1	ENSMUSG00000039410	Prdm16	Prdm16-212	NA	NA	NA	NA	NA	NA
ENSMUST00000106590.4	ENSMUSG00000008683	Rps15a	Rps15a-202	0.997975	NA	NA	NA	NA	NA
ENSMUST00000134270.1	ENSMUSG00000008683	Rps15a	Rps15a-206	0.540806	NA	NA	NA	NA	NA
ENSMUST00000172457.7	ENSMUSG00000008683	Rps15a	Rps15a-207	NA	NA	NA	NA	NA	NA
ENSMUST00000140474.7	ENSMUSG00000039783	Kmo	Kmo-204	0.821829	NA	NA	NA	NA	NA
ENSMUST00000142223.7	ENSMUSG00000039783	Kmo	Kmo-205	0.995337	NA	NA	NA	NA	NA
ENSMUST00000150646.1	ENSMUSG00000039783	Kmo	Kmo-206	0	NA	NA	NA	NA	NA
ENSMUST00000137174.1	ENSMUSG00000039783	Kmo	Kmo-203	NA	NA	NA	NA	NA	NA
ENSMUST00000133191.7	ENSMUSG00000056724	Nbeal2	Nbeal2-206	0.0228477	NA	NA	NA	NA	NA
ENSMUST00000130024.1	ENSMUSG00000056724	Nbeal2	Nbeal2-204	7.38394	NA	NA	NA	NA	NA
ENSMUST00000129095.1	ENSMUSG00000056724	Nbeal2	Nbeal2-203	2.08999	NA	NA	NA	NA	NA
ENSMUST00000123996.1	ENSMUSG00000056724	Nbeal2	Nbeal2-201	Inf	NA	NA	NA	NA	NA
ENSMUST00000138072.1	ENSMUSG00000056724	Nbeal2	Nbeal2-207	Inf	NA	NA	NA	NA	NA
ENSMUST00000153960.1	ENSMUSG00000056724	Nbeal2	Nbeal2-209	0.474865	NA	NA	NA	NA	NA
ENSMUST00000149089.1	ENSMUSG00000056724	Nbeal2	Nbeal2-208	Inf	NA	NA	NA	NA	NA
ENSMUST00000139942.1	ENSMUSG00000027288	Zfp106	Zfp106-204	3.1116	NA	NA	NA	NA	NA
ENSMUST00000152347.1	ENSMUSG00000027288	Zfp106	Zfp106-208	NA	NA	NA	NA	NA	NA
ENSMUST00000149210.1	ENSMUSG00000027288	Zfp106	Zfp106-207	1.13713	NA	NA	NA	NA	NA
ENSMUST00000163384.1	ENSMUSG00000027288	Zfp106	Zfp106-209	6.69544	NA	NA	NA	NA	NA
ENSMUST00000167241.1	ENSMUSG00000027288	Zfp106	Zfp106-210	0.677822	NA	NA	NA	NA	NA
ENSMUST00000147353.1	ENSMUSG00000027288	Zfp106	Zfp106-206	Inf	NA	NA	NA	NA	NA
ENSMUST00000205182.2	ENSMUSG00000030654	Arl6ip1	Arl6ip1-204	1.23098	NA	NA	NA	NA	NA
ENSMUST00000203154.2	ENSMUSG00000030654	Arl6ip1	Arl6ip1-202	4.3423	NA	NA	NA	NA	NA
ENSMUST00000206491.1	ENSMUSG00000030654	Arl6ip1	Arl6ip1-205	1.62143	NA	NA	NA	NA	NA
ENSMUST00000204005.2	ENSMUSG00000030654	Arl6ip1	Arl6ip1-203	0	NA	NA	NA	NA	NA
ENSMUST00000206536.1	ENSMUSG00000030654	Arl6ip1	Arl6ip1-206	1.34774	NA	NA	NA	NA	NA
ENSMUST00000107395.2	ENSMUSG00000001558	Klhl10	Klhl10-202	1.36661	NA	NA	NA	NA	NA
ENSMUST00000116437.7	ENSMUSG00000027287	Snap23	Snap23-203	1.70179	NA	NA	NA	NA	NA
ENSMUST00000153580.7	ENSMUSG00000027287	Snap23	Snap23-209	1.23026	NA	NA	NA	NA	NA
ENSMUST00000137144.1	ENSMUSG00000027287	Snap23	Snap23-205	1.06567	NA	NA	NA	NA	NA
ENSMUST00000179331.8	ENSMUSG00000030655	Smg1	Smg1-204	NA	NA	NA	NA	NA	NA
ENSMUST00000208025.1	ENSMUSG00000030655	Smg1	Smg1-208	0.707854	NA	NA	NA	NA	NA
ENSMUST00000208930.1	ENSMUSG00000030655	Smg1	Smg1-210	0.389964	NA	NA	NA	NA	NA
ENSMUST00000208209.1	ENSMUSG00000030655	Smg1	Smg1-209	NA	NA	NA	NA	NA	NA
ENSMUST00000180009.7	ENSMUSG00000030655	Smg1	Smg1-206	0.444085	NA	NA	NA	NA	NA
ENSMUST00000179047.2	ENSMUSG00000030655	Smg1	Smg1-203	1.25881	NA	NA	NA	NA	NA
ENSMUST00000179847.1	ENSMUSG00000030655	Smg1	Smg1-205	1.00788	NA	NA	NA	NA	NA
ENSMUST00000210367.1	ENSMUSG00000078185	Chml	Chml-203	4.30936	NA	NA	NA	NA	NA
ENSMUST00000211489.1	ENSMUSG00000078185	Chml	Chml-205	0	NA	NA	NA	NA	NA
ENSMUST00000211207.1	ENSMUSG00000078185	Chml	Chml-204	NA	NA	NA	NA	NA	NA
ENSMUST00000195794.1	ENSMUSG00000026523	Wdr64	Wdr64-205	0.151194	NA	NA	NA	NA	NA
ENSMUST00000194087.5	ENSMUSG00000026523	Wdr64	Wdr64-203	NA	NA	NA	NA	NA	NA
ENSMUST00000194783.1	ENSMUSG00000026523	Wdr64	Wdr64-204	0.601712	NA	NA	NA	NA	NA
ENSMUST00000094288.9	ENSMUSG00000026523	Wdr64	Wdr64-201	0.169774	NA	NA	NA	NA	NA
ENSMUST00000171939.7	ENSMUSG00000026523	Wdr64	Wdr64-202	NA	NA	NA	NA	NA	NA
ENSMUST00000139447.1	ENSMUSG00000029469	Ift81	Ift81-205	2.46435	NA	NA	NA	NA	NA
ENSMUST00000139590.7	ENSMUSG00000029469	Ift81	Ift81-206	Inf	NA	NA	NA	NA	NA
ENSMUST00000144065.5	ENSMUSG00000029469	Ift81	Ift81-207	Inf	NA	NA	NA	NA	NA
ENSMUST00000127220.7	ENSMUSG00000029469	Ift81	Ift81-202	0.527712	NA	NA	NA	NA	NA
ENSMUST00000196452.4	ENSMUSG00000029469	Ift81	Ift81-208	Inf	NA	NA	NA	NA	NA
ENSMUST00000196544.1	ENSMUSG00000029469	Ift81	Ift81-209	0.48163	NA	NA	NA	NA	NA
ENSMUST00000136024.1	ENSMUSG00000029469	Ift81	Ift81-204	3.23532	NA	NA	NA	NA	NA
ENSMUST00000181143.1	ENSMUSG00000097871	B230104I21Rik	B230104I21Rik-201	Inf	NA	NA	NA	NA	NA
ENSMUST00000060062.4	ENSMUSG00000051276	Actrt2	Actrt2-201	0.481757	NA	NA	NA	NA	NA
ENSMUST00000207854.1	ENSMUSG00000046637	Ttc34	Ttc34-203	0.242753	NA	NA	NA	NA	NA
ENSMUST00000137684.1	ENSMUSG00000046637	Ttc34	Ttc34-202	0	NA	NA	NA	NA	NA
ENSMUST00000050220.3	ENSMUSG00000046637	Ttc34	Ttc34-201	0.430431	NA	NA	NA	NA	NA
ENSMUST00000102498.7	ENSMUSG00000027286	Lrrc57	Lrrc57-203	Inf	NA	NA	NA	NA	NA
ENSMUST00000135465.1	ENSMUSG00000027286	Lrrc57	Lrrc57-206	1.07891	NA	NA	NA	NA	NA
ENSMUST00000141932.1	ENSMUSG00000027286	Lrrc57	Lrrc57-207	5.09773	NA	NA	NA	NA	NA
ENSMUST00000150331.1	ENSMUSG00000006784	Odad4	Odad4-205	0.387744	NA	NA	NA	NA	NA
ENSMUST00000127389.1	ENSMUSG00000006784	Odad4	Odad4-203	0.302389	NA	NA	NA	NA	NA
ENSMUST00000079269.13	ENSMUSG00000058183	Mmel1	Mmel1-201	NA	NA	NA	NA	NA	NA
ENSMUST00000105635.7	ENSMUSG00000058183	Mmel1	Mmel1-204	NA	NA	NA	NA	NA	NA
ENSMUST00000105634.7	ENSMUSG00000058183	Mmel1	Mmel1-203	0.668661	NA	NA	NA	NA	NA
ENSMUST00000131758.1	ENSMUSG00000058183	Mmel1	Mmel1-206	0.0742173	NA	NA	NA	NA	NA
ENSMUST00000129623.1	ENSMUSG00000058183	Mmel1	Mmel1-205	Inf	NA	NA	NA	NA	NA
ENSMUST00000163732.7	ENSMUSG00000058183	Mmel1	Mmel1-207	1.16628	NA	NA	NA	NA	NA
ENSMUST00000080559.12	ENSMUSG00000058183	Mmel1	Mmel1-202	0.806928	NA	NA	NA	NA	NA
ENSMUST00000195196.5	ENSMUSG00000039748	Exo1	Exo1-210	NA	NA	NA	NA	NA	NA
ENSMUST00000194306.5	ENSMUSG00000039748	Exo1	Exo1-207	1.36541	NA	NA	NA	NA	NA
ENSMUST00000193822.5	ENSMUSG00000039748	Exo1	Exo1-205	NA	NA	NA	NA	NA	NA
ENSMUST00000193858.1	ENSMUSG00000039748	Exo1	Exo1-206	0.526283	NA	NA	NA	NA	NA
ENSMUST00000191680.1	ENSMUSG00000039748	Exo1	Exo1-202	0.886533	NA	NA	NA	NA	NA
ENSMUST00000194636.1	ENSMUSG00000039748	Exo1	Exo1-208	0.342523	NA	NA	NA	NA	NA
ENSMUST00000193610.1	ENSMUSG00000039748	Exo1	Exo1-204	2.07634	NA	NA	NA	NA	NA
ENSMUST00000194816.1	ENSMUSG00000039748	Exo1	Exo1-209	0.964799	NA	NA	NA	NA	NA
ENSMUST00000192378.1	ENSMUSG00000039748	Exo1	Exo1-203	3.15929	NA	NA	NA	NA	NA
ENSMUST00000148034.1	ENSMUSG00000006782	Cnp	Cnp-203	4.96569	NA	NA	NA	NA	NA
ENSMUST00000150414.7	ENSMUSG00000006782	Cnp	Cnp-204	1.13167	NA	NA	NA	NA	NA
ENSMUST00000028741.13	ENSMUSG00000027285	Haus2	Haus2-201	1.51728	NA	NA	NA	NA	NA
ENSMUST00000146840.1	ENSMUSG00000014195	Dnajc7	Dnajc7-207	0.550889	NA	NA	NA	NA	NA
ENSMUST00000155152.7	ENSMUSG00000014195	Dnajc7	Dnajc7-210	4.33288	NA	NA	NA	NA	NA
ENSMUST00000031425.14	ENSMUSG00000029468	P2rx7	P2rx7-201	0.461582	NA	NA	NA	NA	NA
ENSMUST00000086247.5	ENSMUSG00000029468	P2rx7	P2rx7-202	0.614816	NA	NA	NA	NA	NA
ENSMUST00000199281.1	ENSMUSG00000029468	P2rx7	P2rx7-207	1.54308	NA	NA	NA	NA	NA
ENSMUST00000199371.1	ENSMUSG00000029468	P2rx7	P2rx7-208	0.613066	NA	NA	NA	NA	NA
ENSMUST00000197102.1	ENSMUSG00000029468	P2rx7	P2rx7-206	0.546831	NA	NA	NA	NA	NA
ENSMUST00000229722.1	ENSMUSG00000033705	Stard9	Stard9-207	2.06808	NA	NA	NA	NA	NA
ENSMUST00000201297.1	ENSMUSG00000104158	Gm38100	Gm38100-202	NA	NA	NA	NA	NA	NA
ENSMUST00000194391.1	ENSMUSG00000104158	Gm38100	Gm38100-201	0.728686	NA	NA	NA	NA	NA
ENSMUST00000125404.7	ENSMUSG00000055214	Pld5	Pld5-204	1.18359	NA	NA	NA	NA	NA
ENSMUST00000065967.13	ENSMUSG00000055214	Pld5	Pld5-201	2.66934	NA	NA	NA	NA	NA
ENSMUST00000156184.1	ENSMUSG00000055214	Pld5	Pld5-206	5.02596	NA	NA	NA	NA	NA
ENSMUST00000111166.1	ENSMUSG00000055214	Pld5	Pld5-202	0.334831	NA	NA	NA	NA	NA
ENSMUST00000111167.1	ENSMUSG00000055214	Pld5	Pld5-203	0.543139	NA	NA	NA	NA	NA
ENSMUST00000081574.7	ENSMUSG00000058420	Syt17	Syt17-201	2.76399	NA	NA	NA	NA	NA
ENSMUST00000203796.3	ENSMUSG00000058420	Syt17	Syt17-204	1.51106	NA	NA	NA	NA	NA
ENSMUST00000203485.2	ENSMUSG00000058420	Syt17	Syt17-203	0.775294	NA	NA	NA	NA	NA
ENSMUST00000207034.1	ENSMUSG00000058420	Syt17	Syt17-205	1.18791	NA	NA	NA	NA	NA
ENSMUST00000207650.1	ENSMUSG00000058420	Syt17	Syt17-206	0	NA	NA	NA	NA	NA
ENSMUST00000198077.1	ENSMUSG00000019659	Ccdc12	Ccdc12-206	0.719501	NA	NA	NA	NA	NA
ENSMUST00000196092.4	ENSMUSG00000019659	Ccdc12	Ccdc12-203	1.02753	NA	NA	NA	NA	NA
ENSMUST00000196347.4	ENSMUSG00000019659	Ccdc12	Ccdc12-204	0.540422	NA	NA	NA	NA	NA
ENSMUST00000199687.4	ENSMUSG00000019659	Ccdc12	Ccdc12-208	1.58569	NA	NA	NA	NA	NA
ENSMUST00000199611.4	ENSMUSG00000019659	Ccdc12	Ccdc12-207	NA	NA	NA	NA	NA	NA
ENSMUST00000195979.1	ENSMUSG00000019659	Ccdc12	Ccdc12-202	1.52147	NA	NA	NA	NA	NA
ENSMUST00000196542.1	ENSMUSG00000019659	Ccdc12	Ccdc12-205	1.66105	NA	NA	NA	NA	NA
ENSMUST00000126133.1	ENSMUSG00000027284	Cdan1	Cdan1-204	0.732053	NA	NA	NA	NA	NA
ENSMUST00000152692.1	ENSMUSG00000027284	Cdan1	Cdan1-209	0.958146	NA	NA	NA	NA	NA
ENSMUST00000150860.1	ENSMUSG00000027284	Cdan1	Cdan1-208	Inf	NA	NA	NA	NA	NA
ENSMUST00000136725.1	ENSMUSG00000027284	Cdan1	Cdan1-206	0.775596	NA	NA	NA	NA	NA
ENSMUST00000193904.1	ENSMUSG00000102446	Gm17965	Gm17965-201	2.15052	NA	NA	NA	NA	NA
ENSMUST00000193453.1	ENSMUSG00000103471	Gm17966	Gm17966-201	NA	NA	NA	NA	NA	NA
ENSMUST00000198865.4	ENSMUSG00000032492	Pth1r	Pth1r-204	0.991161	NA	NA	NA	NA	NA
ENSMUST00000199862.4	ENSMUSG00000032492	Pth1r	Pth1r-206	NA	NA	NA	NA	NA	NA
ENSMUST00000196057.1	ENSMUSG00000032492	Pth1r	Pth1r-203	NA	NA	NA	NA	NA	NA
ENSMUST00000199791.1	ENSMUSG00000032492	Pth1r	Pth1r-205	2.0405	NA	NA	NA	NA	NA
ENSMUST00000098090.9	ENSMUSG00000030652	Coq7	Coq7-202	0.333099	NA	NA	NA	NA	NA
ENSMUST00000209146.1	ENSMUSG00000030652	Coq7	Coq7-205	1.05516	NA	NA	NA	NA	NA
ENSMUST00000194371.1	ENSMUSG00000057335	Cep170	Cep170-210	NA	NA	NA	NA	NA	NA
ENSMUST00000192961.5	ENSMUSG00000057335	Cep170	Cep170-205	0.990662	NA	NA	NA	NA	NA
ENSMUST00000192643.1	ENSMUSG00000057335	Cep170	Cep170-202	2.51781	NA	NA	NA	NA	NA
ENSMUST00000194263.2	ENSMUSG00000057335	Cep170	Cep170-209	NA	NA	NA	NA	NA	NA
ENSMUST00000057037.12	ENSMUSG00000057335	Cep170	Cep170-201	1.02014	NA	NA	NA	NA	NA
ENSMUST00000155840.1	ENSMUSG00000017837	Nkiras2	Nkiras2-206	0.942521	NA	NA	NA	NA	NA
ENSMUST00000142993.1	ENSMUSG00000017837	Nkiras2	Nkiras2-205	7.13821	NA	NA	NA	NA	NA
ENSMUST00000153635.1	ENSMUSG00000042246	Tmc7	Tmc7-204	1.66459	NA	NA	NA	NA	NA
ENSMUST00000145989.1	ENSMUSG00000042246	Tmc7	Tmc7-203	Inf	NA	NA	NA	NA	NA
ENSMUST00000139693.1	ENSMUSG00000042246	Tmc7	Tmc7-202	NA	NA	NA	NA	NA	NA
ENSMUST00000132281.1	ENSMUSG00000029059	Prxl2b	Prxl2b-203	4.44515	NA	NA	NA	NA	NA
ENSMUST00000200011.4	ENSMUSG00000059741	Myl3	Myl3-205	1.12637	NA	NA	NA	NA	NA
ENSMUST00000079784.11	ENSMUSG00000059741	Myl3	Myl3-201	14.3511	NA	NA	NA	NA	NA
ENSMUST00000124267.7	ENSMUSG00000059741	Myl3	Myl3-202	4.65871	NA	NA	NA	NA	NA
ENSMUST00000136695.2	ENSMUSG00000059741	Myl3	Myl3-203	NA	NA	NA	NA	NA	NA
ENSMUST00000153142.2	ENSMUSG00000059741	Myl3	Myl3-204	1.7488	NA	NA	NA	NA	NA
ENSMUST00000071235.5	ENSMUSG00000059352	Gm10064	Gm10064-201	0.216837	NA	NA	NA	NA	NA
ENSMUST00000148560.1	ENSMUSG00000014198	Zfp385c	Zfp385c-202	1.45485	NA	NA	NA	NA	NA
ENSMUST00000151589.1	ENSMUSG00000014198	Zfp385c	Zfp385c-203	Inf	NA	NA	NA	NA	NA
ENSMUST00000153494.1	ENSMUSG00000014198	Zfp385c	Zfp385c-204	2.77943	NA	NA	NA	NA	NA
ENSMUST00000139631.7	ENSMUSG00000029470	P2rx4	P2rx4-204	NA	NA	NA	NA	NA	NA
ENSMUST00000152687.7	ENSMUSG00000042333	Tnfrsf14	Tnfrsf14-204	1.68071	NA	NA	NA	NA	NA
ENSMUST00000137803.7	ENSMUSG00000042333	Tnfrsf14	Tnfrsf14-202	1.9113	NA	NA	NA	NA	NA
ENSMUST00000145296.1	ENSMUSG00000042333	Tnfrsf14	Tnfrsf14-203	1.11477	NA	NA	NA	NA	NA
ENSMUST00000207052.1	ENSMUSG00000109112	Gm44544	Gm44544-201	NA	NA	NA	NA	NA	NA
ENSMUST00000149869.1	ENSMUSG00000017830	Dhx58	Dhx58-205	0.609262	NA	NA	NA	NA	NA
ENSMUST00000126167.7	ENSMUSG00000017830	Dhx58	Dhx58-202	0.64945	NA	NA	NA	NA	NA
ENSMUST00000150656.1	ENSMUSG00000017830	Dhx58	Dhx58-206	0.823965	NA	NA	NA	NA	NA
ENSMUST00000132930.1	ENSMUSG00000017830	Dhx58	Dhx58-203	0.438653	NA	NA	NA	NA	NA
ENSMUST00000143051.7	ENSMUSG00000090100	Ttbk2	Ttbk2-206	Inf	NA	NA	NA	NA	NA
ENSMUST00000131389.1	ENSMUSG00000090100	Ttbk2	Ttbk2-204	1.59737	NA	NA	NA	NA	NA
ENSMUST00000141921.1	ENSMUSG00000090100	Ttbk2	Ttbk2-205	1.294	NA	NA	NA	NA	NA
ENSMUST00000035715.7	ENSMUSG00000044664	Prss42	Prss42-201	1.04961	NA	NA	NA	NA	NA
ENSMUST00000098345.2	ENSMUSG00000032493	Prss44	Prss44-201	NA	NA	NA	NA	NA	NA
ENSMUST00000141089.1	ENSMUSG00000032493	Prss44	Prss44-202	0	NA	NA	NA	NA	NA
ENSMUST00000198815.1	ENSMUSG00000032493	Prss44	Prss44-204	0	NA	NA	NA	NA	NA
ENSMUST00000196597.1	ENSMUSG00000032493	Prss44	Prss44-203	NA	NA	NA	NA	NA	NA
ENSMUST00000121715.7	ENSMUSG00000030650	Tmc5	Tmc5-203	1.23154	NA	NA	NA	NA	NA
ENSMUST00000155572.1	ENSMUSG00000030650	Tmc5	Tmc5-205	0.880657	NA	NA	NA	NA	NA
ENSMUST00000049621.6	ENSMUSG00000048001	Hes5	Hes5-201	0.554662	NA	NA	NA	NA	NA
ENSMUST00000151480.1	ENSMUSG00000048001	Hes5	Hes5-202	0.363271	NA	NA	NA	NA	NA
ENSMUST00000077549.6	ENSMUSG00000058398	Prss43	Prss43-201	1.00001	NA	NA	NA	NA	NA
ENSMUST00000128297.7	ENSMUSG00000029056	Pank4	Pank4-204	Inf	NA	NA	NA	NA	NA
ENSMUST00000011391.11	ENSMUSG00000047257	Prss45	Prss45-201	NA	NA	NA	NA	NA	NA
ENSMUST00000146794.3	ENSMUSG00000047257	Prss45	Prss45-202	0.311338	NA	NA	NA	NA	NA
ENSMUST00000150429.7	ENSMUSG00000026504	Sdccag8	Sdccag8-206	0	NA	NA	NA	NA	NA
ENSMUST00000056773.14	ENSMUSG00000026504	Sdccag8	Sdccag8-202	0.772822	NA	NA	NA	NA	NA
ENSMUST00000176403.7	ENSMUSG00000049719	Prss46	Prss46-202	2.20887	NA	NA	NA	NA	NA
ENSMUST00000119427.3	ENSMUSG00000049719	Prss46	Prss46-201	0.136179	NA	NA	NA	NA	NA
ENSMUST00000051097.5	ENSMUSG00000048752	Prss50	Prss50-201	0.324365	NA	NA	NA	NA	NA
ENSMUST00000196027.1	ENSMUSG00000048752	Prss50	Prss50-202	0.874153	NA	NA	NA	NA	NA
ENSMUST00000198062.1	ENSMUSG00000049555	Tmie	Tmie-202	2.00141	NA	NA	NA	NA	NA
ENSMUST00000199189.1	ENSMUSG00000049555	Tmie	Tmie-203	0.439946	NA	NA	NA	NA	NA
ENSMUST00000017976.2	ENSMUSG00000017832	Hspb9	Hspb9-201	0.774452	NA	NA	NA	NA	NA
ENSMUST00000169833.1	ENSMUSG00000017832	Hspb9	Hspb9-202	0.462284	NA	NA	NA	NA	NA
ENSMUST00000133408.1	ENSMUSG00000027272	Ubr1	Ubr1-203	0.350298	NA	NA	NA	NA	NA
ENSMUST00000138824.1	ENSMUSG00000027272	Ubr1	Ubr1-205	0	NA	NA	NA	NA	NA
ENSMUST00000154023.1	ENSMUSG00000027272	Ubr1	Ubr1-207	0.959004	NA	NA	NA	NA	NA
ENSMUST00000129790.1	ENSMUSG00000027272	Ubr1	Ubr1-202	NA	NA	NA	NA	NA	NA
ENSMUST00000143416.1	ENSMUSG00000044037	Als2cl	Als2cl-205	0	NA	NA	NA	NA	NA
ENSMUST00000123389.7	ENSMUSG00000044037	Als2cl	Als2cl-202	0.654054	NA	NA	NA	NA	NA
ENSMUST00000200613.1	ENSMUSG00000044037	Als2cl	Als2cl-208	0.862897	NA	NA	NA	NA	NA
ENSMUST00000155843.1	ENSMUSG00000019173	Rab5c	Rab5c-204	1.3472	NA	NA	NA	NA	NA
ENSMUST00000155500.1	ENSMUSG00000019173	Rab5c	Rab5c-203	0.719402	NA	NA	NA	NA	NA
ENSMUST00000105631.8	ENSMUSG00000029055	Plch2	Plch2-201	1.38852	NA	NA	NA	NA	NA
ENSMUST00000127661.7	ENSMUSG00000029055	Plch2	Plch2-204	1.03805	NA	NA	NA	NA	NA
ENSMUST00000124517.8	ENSMUSG00000029055	Plch2	Plch2-202	1.44496	NA	NA	NA	NA	NA
ENSMUST00000175982.7	ENSMUSG00000029055	Plch2	Plch2-209	2.21929	NA	NA	NA	NA	NA
ENSMUST00000176194.7	ENSMUSG00000029055	Plch2	Plch2-210	0.835466	NA	NA	NA	NA	NA
ENSMUST00000176620.1	ENSMUSG00000029055	Plch2	Plch2-211	6.2936	NA	NA	NA	NA	NA
ENSMUST00000139976.8	ENSMUSG00000029055	Plch2	Plch2-207	0.266338	NA	NA	NA	NA	NA
ENSMUST00000135665.8	ENSMUSG00000029055	Plch2	Plch2-206	5.36868	NA	NA	NA	NA	NA
ENSMUST00000186598.6	ENSMUSG00000029055	Plch2	Plch2-212	1.22101	NA	NA	NA	NA	NA
ENSMUST00000145662.8	ENSMUSG00000029055	Plch2	Plch2-208	0.808708	NA	NA	NA	NA	NA
ENSMUST00000131173.2	ENSMUSG00000029055	Plch2	Plch2-205	0.666423	NA	NA	NA	NA	NA
ENSMUST00000126098.1	ENSMUSG00000029055	Plch2	Plch2-203	1.67145	NA	NA	NA	NA	NA
ENSMUST00000207323.1	ENSMUSG00000033917	Gde1	Gde1-203	1.05004	NA	NA	NA	NA	NA
ENSMUST00000193938.1	ENSMUSG00000103584	Gm38053	Gm38053-201	NA	NA	NA	NA	NA	NA
ENSMUST00000192665.1	ENSMUSG00000102475	Gm37246	Gm37246-201	0.413925	NA	NA	NA	NA	NA
ENSMUST00000211158.1	ENSMUSG00000019699	Akt3	Akt3-204	Inf	NA	NA	NA	NA	NA
ENSMUST00000199179.4	ENSMUSG00000029471	Camkk2	Camkk2-207	0.393531	NA	NA	NA	NA	NA
ENSMUST00000199988.1	ENSMUSG00000029471	Camkk2	Camkk2-210	Inf	NA	NA	NA	NA	NA
ENSMUST00000198257.4	ENSMUSG00000029471	Camkk2	Camkk2-206	3.53369	NA	NA	NA	NA	NA
ENSMUST00000198177.1	ENSMUSG00000029471	Camkk2	Camkk2-205	0.727987	NA	NA	NA	NA	NA
ENSMUST00000199599.1	ENSMUSG00000029471	Camkk2	Camkk2-208	0.325768	NA	NA	NA	NA	NA
ENSMUST00000140831.1	ENSMUSG00000033904	Ccp110	Ccp110-204	0.628044	NA	NA	NA	NA	NA
ENSMUST00000038650.8	ENSMUSG00000033904	Ccp110	Ccp110-201	0.99915	NA	NA	NA	NA	NA
ENSMUST00000107360.2	ENSMUSG00000045471	Hcrt	Hcrt-202	Inf	NA	NA	NA	NA	NA
ENSMUST00000055083.3	ENSMUSG00000045471	Hcrt	Hcrt-201	0	NA	NA	NA	NA	NA
ENSMUST00000139341.1	ENSMUSG00000017747	Ghdc	Ghdc-202	0.690341	NA	NA	NA	NA	NA
ENSMUST00000195582.1	ENSMUSG00000103633	Gm38328	Gm38328-201	0.413211	NA	NA	NA	NA	NA
ENSMUST00000148586.1	ENSMUSG00000030982	Vps35l	Vps35l-209	0.545197	NA	NA	NA	NA	NA
ENSMUST00000136623.1	ENSMUSG00000030982	Vps35l	Vps35l-207	0.813307	NA	NA	NA	NA	NA
ENSMUST00000208483.1	ENSMUSG00000030982	Vps35l	Vps35l-215	1.28807	NA	NA	NA	NA	NA
ENSMUST00000146350.1	ENSMUSG00000030982	Vps35l	Vps35l-208	0.176038	NA	NA	NA	NA	NA
ENSMUST00000149749.2	ENSMUSG00000030982	Vps35l	Vps35l-210	0.0134544	NA	NA	NA	NA	NA
ENSMUST00000175730.1	ENSMUSG00000030982	Vps35l	Vps35l-211	0.317597	NA	NA	NA	NA	NA
ENSMUST00000131162.1	ENSMUSG00000030982	Vps35l	Vps35l-206	0.636027	NA	NA	NA	NA	NA
ENSMUST00000209103.1	ENSMUSG00000030982	Vps35l	Vps35l-216	1.49836	NA	NA	NA	NA	NA
ENSMUST00000195002.1	ENSMUSG00000063659	Zbtb18	Zbtb18-209	1.32753	NA	NA	NA	NA	NA
ENSMUST00000195549.5	ENSMUSG00000063659	Zbtb18	Zbtb18-211	0.920756	NA	NA	NA	NA	NA
ENSMUST00000192699.1	ENSMUSG00000063659	Zbtb18	Zbtb18-203	0.340874	NA	NA	NA	NA	NA
ENSMUST00000192851.1	ENSMUSG00000063659	Zbtb18	Zbtb18-204	NA	NA	NA	NA	NA	NA
ENSMUST00000195388.1	ENSMUSG00000063659	Zbtb18	Zbtb18-210	Inf	NA	NA	NA	NA	NA
ENSMUST00000193440.1	ENSMUSG00000063659	Zbtb18	Zbtb18-205	NA	NA	NA	NA	NA	NA
ENSMUST00000194269.1	ENSMUSG00000063659	Zbtb18	Zbtb18-207	1.66999	NA	NA	NA	NA	NA
ENSMUST00000123656.1	ENSMUSG00000054484	Tmem62	Tmem62-203	Inf	NA	NA	NA	NA	NA
ENSMUST00000130010.7	ENSMUSG00000054484	Tmem62	Tmem62-204	Inf	NA	NA	NA	NA	NA
ENSMUST00000147347.1	ENSMUSG00000054484	Tmem62	Tmem62-207	0.807778	NA	NA	NA	NA	NA
ENSMUST00000126266.1	ENSMUSG00000020919	Stat5b	Stat5b-203	0.948753	NA	NA	NA	NA	NA
ENSMUST00000177678.1	ENSMUSG00000096393	Fam240a	Fam240a-201	NA	NA	NA	NA	NA	NA
ENSMUST00000035075.12	ENSMUSG00000032494	Tdgf1	Tdgf1-201	0.260655	NA	NA	NA	NA	NA
ENSMUST00000197460.4	ENSMUSG00000032494	Tdgf1	Tdgf1-202	0.263254	NA	NA	NA	NA	NA
ENSMUST00000199782.1	ENSMUSG00000032494	Tdgf1	Tdgf1-204	Inf	NA	NA	NA	NA	NA
ENSMUST00000199196.1	ENSMUSG00000032494	Tdgf1	Tdgf1-203	0.788189	NA	NA	NA	NA	NA
ENSMUST00000016106.5	ENSMUSG00000015962	1700016C15Rik	1700016C15Rik-201	0.0638584	NA	NA	NA	NA	NA
ENSMUST00000035076.8	ENSMUSG00000032495	Lrrc2	Lrrc2-201	2.15456	NA	NA	NA	NA	NA
ENSMUST00000196834.1	ENSMUSG00000032495	Lrrc2	Lrrc2-203	Inf	NA	NA	NA	NA	NA
ENSMUST00000196598.1	ENSMUSG00000032495	Lrrc2	Lrrc2-202	0.174754	NA	NA	NA	NA	NA
ENSMUST00000129717.1	ENSMUSG00000023572	Ccndbp1	Ccndbp1-204	1.83907	NA	NA	NA	NA	NA
ENSMUST00000171260.2	ENSMUSG00000023572	Ccndbp1	Ccndbp1-208	3.3214	NA	NA	NA	NA	NA
ENSMUST00000133036.7	ENSMUSG00000004043	Stat5a	Stat5a-204	0.281593	NA	NA	NA	NA	NA
ENSMUST00000161442.1	ENSMUSG00000089657	Gm16585	Gm16585-201	1.2821	NA	NA	NA	NA	NA
ENSMUST00000194528.1	ENSMUSG00000102483	Catspere1	Catspere1-201	0.796854	NA	NA	NA	NA	NA
ENSMUST00000196640.4	ENSMUSG00000029472	Anapc5	Anapc5-203	1.00208	NA	NA	NA	NA	NA
ENSMUST00000197719.4	ENSMUSG00000029472	Anapc5	Anapc5-208	NA	NA	NA	NA	NA	NA
ENSMUST00000199191.1	ENSMUSG00000029472	Anapc5	Anapc5-211	0.696113	NA	NA	NA	NA	NA
ENSMUST00000200148.4	ENSMUSG00000029472	Anapc5	Anapc5-215	Inf	NA	NA	NA	NA	NA
ENSMUST00000200415.4	ENSMUSG00000029472	Anapc5	Anapc5-217	2.41527	NA	NA	NA	NA	NA
ENSMUST00000199926.1	ENSMUSG00000029472	Anapc5	Anapc5-213	0	NA	NA	NA	NA	NA
ENSMUST00000084922.5	ENSMUSG00000066319	Rtp3	Rtp3-201	NA	NA	NA	NA	NA	NA
ENSMUST00000094273.9	ENSMUSG00000091476	Catspere2	Catspere2-201	3.42794	NA	NA	NA	NA	NA
ENSMUST00000198884.4	ENSMUSG00000032496	Ltf	Ltf-209	0.858194	NA	NA	NA	NA	NA
ENSMUST00000196777.4	ENSMUSG00000032496	Ltf	Ltf-204	0	NA	NA	NA	NA	NA
ENSMUST00000196209.4	ENSMUSG00000032496	Ltf	Ltf-203	0.376854	NA	NA	NA	NA	NA
ENSMUST00000035077.7	ENSMUSG00000032496	Ltf	Ltf-201	1.22438	NA	NA	NA	NA	NA
ENSMUST00000196122.2	ENSMUSG00000032496	Ltf	Ltf-202	1.72775	NA	NA	NA	NA	NA
ENSMUST00000198152.1	ENSMUSG00000032496	Ltf	Ltf-207	2.72717	NA	NA	NA	NA	NA
ENSMUST00000200459.1	ENSMUSG00000032496	Ltf	Ltf-212	1.39929	NA	NA	NA	NA	NA
ENSMUST00000197893.1	ENSMUSG00000032496	Ltf	Ltf-206	0.550882	NA	NA	NA	NA	NA
ENSMUST00000199313.1	ENSMUSG00000032496	Ltf	Ltf-210	Inf	NA	NA	NA	NA	NA
ENSMUST00000199815.4	ENSMUSG00000032496	Ltf	Ltf-211	2.12208	NA	NA	NA	NA	NA
ENSMUST00000198233.1	ENSMUSG00000032496	Ltf	Ltf-208	2.93543	NA	NA	NA	NA	NA
ENSMUST00000197575.1	ENSMUSG00000032496	Ltf	Ltf-205	4.12789	NA	NA	NA	NA	NA
ENSMUST00000194128.1	ENSMUSG00000102493	Gm8010	Gm8010-201	0.247871	NA	NA	NA	NA	NA
ENSMUST00000159284.1	ENSMUSG00000026502	Desi2	Desi2-203	3.92533	NA	NA	NA	NA	NA
ENSMUST00000069568.3	ENSMUSG00000026502	Desi2	Desi2-202	NA	NA	NA	NA	NA	NA
ENSMUST00000138438.1	ENSMUSG00000004040	Stat3	Stat3-207	NA	NA	NA	NA	NA	NA
ENSMUST00000152601.1	ENSMUSG00000004040	Stat3	Stat3-210	1.66968	NA	NA	NA	NA	NA
ENSMUST00000154170.1	ENSMUSG00000004040	Stat3	Stat3-212	2.26831	NA	NA	NA	NA	NA
ENSMUST00000152623.1	ENSMUSG00000004040	Stat3	Stat3-211	1.13551	NA	NA	NA	NA	NA
ENSMUST00000130686.1	ENSMUSG00000004040	Stat3	Stat3-204	0.475296	NA	NA	NA	NA	NA
ENSMUST00000102490.9	ENSMUSG00000023216	Epb42	Epb42-202	1.66531	NA	NA	NA	NA	NA
ENSMUST00000023987.5	ENSMUSG00000023216	Epb42	Epb42-201	NA	NA	NA	NA	NA	NA
ENSMUST00000124703.7	ENSMUSG00000023216	Epb42	Epb42-203	0	NA	NA	NA	NA	NA
ENSMUST00000147444.7	ENSMUSG00000023216	Epb42	Epb42-206	0.736833	NA	NA	NA	NA	NA
ENSMUST00000152217.1	ENSMUSG00000023216	Epb42	Epb42-207	NA	NA	NA	NA	NA	NA
ENSMUST00000128360.1	ENSMUSG00000023216	Epb42	Epb42-204	NA	NA	NA	NA	NA	NA
ENSMUST00000145812.1	ENSMUSG00000023216	Epb42	Epb42-205	Inf	NA	NA	NA	NA	NA
ENSMUST00000195298.1	ENSMUSG00000103958	Gm8023	Gm8023-201	0	NA	NA	NA	NA	NA
ENSMUST00000195663.1	ENSMUSG00000104126	Gm37486	Gm37486-201	0.609855	NA	NA	NA	NA	NA
ENSMUST00000123395.7	ENSMUSG00000029047	Pex10	Pex10-202	0.761044	NA	NA	NA	NA	NA
ENSMUST00000133116.1	ENSMUSG00000029047	Pex10	Pex10-204	1.91898	NA	NA	NA	NA	NA
ENSMUST00000134341.1	ENSMUSG00000029047	Pex10	Pex10-205	0.342663	NA	NA	NA	NA	NA
ENSMUST00000150825.1	ENSMUSG00000039630	Hnrnpu	Hnrnpu-204	0.724315	NA	NA	NA	NA	NA
ENSMUST00000125357.1	ENSMUSG00000029048	Rer1	Rer1-202	1.01398	NA	NA	NA	NA	NA
ENSMUST00000106550.10	ENSMUSG00000030980	Knop1	Knop1-204	Inf	NA	NA	NA	NA	NA
ENSMUST00000126792.8	ENSMUSG00000030980	Knop1	Knop1-206	Inf	NA	NA	NA	NA	NA
ENSMUST00000106549.8	ENSMUSG00000030980	Knop1	Knop1-203	0.669003	NA	NA	NA	NA	NA
ENSMUST00000152309.2	ENSMUSG00000030980	Knop1	Knop1-207	2.735	NA	NA	NA	NA	NA
ENSMUST00000195968.1	ENSMUSG00000043953	Ccrl2	Ccrl2-202	1.52787	NA	NA	NA	NA	NA
ENSMUST00000028721.7	ENSMUSG00000053675	Tgm5	Tgm5-201	1.72849	NA	NA	NA	NA	NA
ENSMUST00000142674.1	ENSMUSG00000053675	Tgm5	Tgm5-202	1.11968	NA	NA	NA	NA	NA
ENSMUST00000132367.7	ENSMUSG00000029049	Morn1	Morn1-205	1.17762	NA	NA	NA	NA	NA
ENSMUST00000155775.7	ENSMUSG00000029049	Morn1	Morn1-208	NA	NA	NA	NA	NA	NA
ENSMUST00000127457.1	ENSMUSG00000029049	Morn1	Morn1-202	1.09948	NA	NA	NA	NA	NA
ENSMUST00000129180.1	ENSMUSG00000029049	Morn1	Morn1-203	1.52586	NA	NA	NA	NA	NA
ENSMUST00000151710.7	ENSMUSG00000029049	Morn1	Morn1-206	0.55473	NA	NA	NA	NA	NA
ENSMUST00000129415.1	ENSMUSG00000029049	Morn1	Morn1-204	3.53027	NA	NA	NA	NA	NA
ENSMUST00000180929.1	ENSMUSG00000097529	Rp31-ps19	Rp31-ps19-201	0	NA	NA	NA	NA	NA
ENSMUST00000200094.4	ENSMUSG00000032497	Lrrfip2	Lrrfip2-212	1.43289	NA	NA	NA	NA	NA
ENSMUST00000098340.6	ENSMUSG00000032497	Lrrfip2	Lrrfip2-202	0.730653	NA	NA	NA	NA	NA
ENSMUST00000197256.4	ENSMUSG00000032497	Lrrfip2	Lrrfip2-207	1.13301	NA	NA	NA	NA	NA
ENSMUST00000196703.5	ENSMUSG00000032497	Lrrfip2	Lrrfip2-203	2.34496	NA	NA	NA	NA	NA
ENSMUST00000216430.1	ENSMUSG00000032497	Lrrfip2	Lrrfip2-213	0.441434	NA	NA	NA	NA	NA
ENSMUST00000217117.1	ENSMUSG00000032497	Lrrfip2	Lrrfip2-214	0.207705	NA	NA	NA	NA	NA
ENSMUST00000198986.1	ENSMUSG00000032497	Lrrfip2	Lrrfip2-210	1.1663	NA	NA	NA	NA	NA
ENSMUST00000198127.1	ENSMUSG00000032497	Lrrfip2	Lrrfip2-209	0.563043	NA	NA	NA	NA	NA
ENSMUST00000153518.7	ENSMUSG00000073856	Iqck	Iqck-205	0.783203	NA	NA	NA	NA	NA
ENSMUST00000119778.1	ENSMUSG00000081313	Gm14213	Gm14213-201	NA	NA	NA	NA	NA	NA
ENSMUST00000110675.1	ENSMUSG00000079103	Tgm7	Tgm7-201	0.51331	NA	NA	NA	NA	NA
ENSMUST00000110665.7	ENSMUSG00000027259	Adal	Adal-204	5.42071	NA	NA	NA	NA	NA
ENSMUST00000146750.7	ENSMUSG00000027259	Adal	Adal-207	504.061	NA	NA	NA	NA	NA
ENSMUST00000147271.7	ENSMUSG00000027259	Adal	Adal-208	8.84948	NA	NA	NA	NA	NA
ENSMUST00000110662.8	ENSMUSG00000027259	Adal	Adal-203	3.41378	NA	NA	NA	NA	NA
ENSMUST00000156132.1	ENSMUSG00000027259	Adal	Adal-210	1.26296	NA	NA	NA	NA	NA
ENSMUST00000208394.1	ENSMUSG00000008734	Gprc5b	Gprc5b-204	0.327192	NA	NA	NA	NA	NA
ENSMUST00000207582.1	ENSMUSG00000008734	Gprc5b	Gprc5b-202	Inf	NA	NA	NA	NA	NA
ENSMUST00000084103.9	ENSMUSG00000029050	Ski	Ski-202	2.73768	NA	NA	NA	NA	NA
ENSMUST00000084650.5	ENSMUSG00000066197	Gpr139	Gpr139-201	1.04281	NA	NA	NA	NA	NA
ENSMUST00000126803.7	ENSMUSG00000073684	Faap20	Faap20-205	1.72355	NA	NA	NA	NA	NA
ENSMUST00000126713.1	ENSMUSG00000073684	Faap20	Faap20-204	0.505057	NA	NA	NA	NA	NA
ENSMUST00000122957.1	ENSMUSG00000073684	Faap20	Faap20-203	0.547131	NA	NA	NA	NA	NA
ENSMUST00000149468.7	ENSMUSG00000073684	Faap20	Faap20-208	Inf	NA	NA	NA	NA	NA
ENSMUST00000148406.7	ENSMUSG00000073684	Faap20	Faap20-207	2.17435	NA	NA	NA	NA	NA
ENSMUST00000143709.1	ENSMUSG00000073684	Faap20	Faap20-206	4.34924	NA	NA	NA	NA	NA
ENSMUST00000156404.1	ENSMUSG00000073684	Faap20	Faap20-209	4.49671	NA	NA	NA	NA	NA
ENSMUST00000207158.1	ENSMUSG00000108921	Gm4083	Gm4083-201	NA	NA	NA	NA	NA	NA
ENSMUST00000194861.1	ENSMUSG00000026495	Efcab2	Efcab2-203	0.390376	NA	NA	NA	NA	NA
ENSMUST00000207887.1	ENSMUSG00000030954	Gp2	Gp2-202	Inf	NA	NA	NA	NA	NA
ENSMUST00000033255.6	ENSMUSG00000030954	Gp2	Gp2-201	NA	NA	NA	NA	NA	NA
ENSMUST00000193931.1	ENSMUSG00000026494	Kif26b	Kif26b-203	0	NA	NA	NA	NA	NA
ENSMUST00000160789.1	ENSMUSG00000026494	Kif26b	Kif26b-201	0.510728	NA	NA	NA	NA	NA
ENSMUST00000135699.1	ENSMUSG00000029053	Prkcz	Prkcz-207	0.831048	NA	NA	NA	NA	NA
ENSMUST00000131975.7	ENSMUSG00000029053	Prkcz	Prkcz-206	NA	NA	NA	NA	NA	NA
ENSMUST00000123652.7	ENSMUSG00000029053	Prkcz	Prkcz-204	NA	NA	NA	NA	NA	NA
ENSMUST00000139647.7	ENSMUSG00000029053	Prkcz	Prkcz-208	NA	NA	NA	NA	NA	NA
ENSMUST00000125320.1	ENSMUSG00000029053	Prkcz	Prkcz-205	NA	NA	NA	NA	NA	NA
ENSMUST00000145373.1	ENSMUSG00000029053	Prkcz	Prkcz-210	NA	NA	NA	NA	NA	NA
ENSMUST00000105624.1	ENSMUSG00000029053	Prkcz	Prkcz-203	1.20609	NA	NA	NA	NA	NA
ENSMUST00000209095.1	ENSMUSG00000030963	Umod	Umod-206	1.02716	NA	NA	NA	NA	NA
ENSMUST00000033263.5	ENSMUSG00000030963	Umod	Umod-201	0.2619	NA	NA	NA	NA	NA
ENSMUST00000207378.1	ENSMUSG00000030963	Umod	Umod-203	2.60607e-06	NA	NA	NA	NA	NA
ENSMUST00000207729.1	ENSMUSG00000030963	Umod	Umod-205	0	NA	NA	NA	NA	NA
ENSMUST00000207460.1	ENSMUSG00000030963	Umod	Umod-204	NA	NA	NA	NA	NA	NA
ENSMUST00000207261.1	ENSMUSG00000030963	Umod	Umod-202	0	NA	NA	NA	NA	NA
ENSMUST00000079024.11	ENSMUSG00000050619	Zscan29	Zscan29-201	NA	NA	NA	NA	NA	NA
ENSMUST00000156370.1	ENSMUSG00000050619	Zscan29	Zscan29-204	0.707849	NA	NA	NA	NA	NA
ENSMUST00000163766.7	ENSMUSG00000050619	Zscan29	Zscan29-205	1.97903	NA	NA	NA	NA	NA
ENSMUST00000192621.1	ENSMUSG00000102922	Gm34176	Gm34176-201	NA	NA	NA	NA	NA	NA
ENSMUST00000068437.12	ENSMUSG00000055067	Smyd3	Smyd3-201	0.20175	NA	NA	NA	NA	NA
ENSMUST00000125756.1	ENSMUSG00000055067	Smyd3	Smyd3-203	Inf	NA	NA	NA	NA	NA
ENSMUST00000194237.1	ENSMUSG00000055067	Smyd3	Smyd3-207	0.612153	NA	NA	NA	NA	NA
ENSMUST00000138601.7	ENSMUSG00000027263	Tubgcp4	Tubgcp4-208	1.60169	NA	NA	NA	NA	NA
ENSMUST00000144123.7	ENSMUSG00000027263	Tubgcp4	Tubgcp4-212	Inf	NA	NA	NA	NA	NA
ENSMUST00000133773.7	ENSMUSG00000027263	Tubgcp4	Tubgcp4-206	NA	NA	NA	NA	NA	NA
ENSMUST00000135555.1	ENSMUSG00000027263	Tubgcp4	Tubgcp4-207	0	NA	NA	NA	NA	NA
ENSMUST00000130929.7	ENSMUSG00000027263	Tubgcp4	Tubgcp4-205	NA	NA	NA	NA	NA	NA
ENSMUST00000143320.1	ENSMUSG00000027263	Tubgcp4	Tubgcp4-210	1.98511	NA	NA	NA	NA	NA
ENSMUST00000186659.6	ENSMUSG00000027263	Tubgcp4	Tubgcp4-215	1.60169	NA	NA	NA	NA	NA
ENSMUST00000178932.2	ENSMUSG00000096474	Gm5561	Gm5561-201	Inf	NA	NA	NA	NA	NA
ENSMUST00000129982.7	ENSMUSG00000026492	Tfb2m	Tfb2m-203	1.2923	NA	NA	NA	NA	NA
ENSMUST00000033267.3	ENSMUSG00000030968	Pdilt	Pdilt-201	0.297889	NA	NA	NA	NA	NA
ENSMUST00000208275.1	ENSMUSG00000030968	Pdilt	Pdilt-202	0	NA	NA	NA	NA	NA
ENSMUST00000120442.1	ENSMUSG00000082395	Gm15480	Gm15480-201	0.582469	NA	NA	NA	NA	NA
ENSMUST00000150423.7	ENSMUSG00000029054	Gabrd	Gabrd-203	1.73459	NA	NA	NA	NA	NA
ENSMUST00000030925.2	ENSMUSG00000029054	Gabrd	Gabrd-201	1.06993	NA	NA	NA	NA	NA
ENSMUST00000129892.1	ENSMUSG00000029054	Gabrd	Gabrd-202	Inf	NA	NA	NA	NA	NA
ENSMUST00000144370.1	ENSMUSG00000038949	Cnst	Cnst-203	0.724818	NA	NA	NA	NA	NA
ENSMUST00000123869.7	ENSMUSG00000032498	Mlh1	Mlh1-203	0.666271	NA	NA	NA	NA	NA
ENSMUST00000123713.1	ENSMUSG00000032498	Mlh1	Mlh1-202	1.19613	NA	NA	NA	NA	NA
ENSMUST00000199404.1	ENSMUSG00000032498	Mlh1	Mlh1-208	3.36286	NA	NA	NA	NA	NA
ENSMUST00000135695.1	ENSMUSG00000032498	Mlh1	Mlh1-207	1.32949	NA	NA	NA	NA	NA
ENSMUST00000134316.1	ENSMUSG00000032498	Mlh1	Mlh1-205	0.44099	NA	NA	NA	NA	NA
ENSMUST00000207381.1	ENSMUSG00000030972	Acsm5	Acsm5-203	3.34141e+08	NA	NA	NA	NA	NA
ENSMUST00000207813.1	ENSMUSG00000030972	Acsm5	Acsm5-207	4.26811	NA	NA	NA	NA	NA
ENSMUST00000139619.7	ENSMUSG00000019302	Atp6v0a1	Atp6v0a1-206	NA	NA	NA	NA	NA	NA
ENSMUST00000134287.1	ENSMUSG00000038936	Sccpdh	Sccpdh-203	0	NA	NA	NA	NA	NA
ENSMUST00000144480.7	ENSMUSG00000038936	Sccpdh	Sccpdh-205	0.519782	NA	NA	NA	NA	NA
ENSMUST00000143936.1	ENSMUSG00000038936	Sccpdh	Sccpdh-204	1.61166	NA	NA	NA	NA	NA
ENSMUST00000129481.1	ENSMUSG00000078490	Cfap74	Cfap74-205	0.504402	NA	NA	NA	NA	NA
ENSMUST00000165947.2	ENSMUSG00000078490	Cfap74	Cfap74-210	0.363997	NA	NA	NA	NA	NA
ENSMUST00000135407.7	ENSMUSG00000078490	Cfap74	Cfap74-206	1.12978	NA	NA	NA	NA	NA
ENSMUST00000144625.1	ENSMUSG00000078490	Cfap74	Cfap74-208	0.37781	NA	NA	NA	NA	NA
ENSMUST00000105619.7	ENSMUSG00000078490	Cfap74	Cfap74-203	0.153347	NA	NA	NA	NA	NA
ENSMUST00000131716.3	ENSMUSG00000087236	Kif28	Kif28-201	2.09049	NA	NA	NA	NA	NA
ENSMUST00000221136.1	ENSMUSG00000087236	Kif28	Kif28-203	2.18977	NA	NA	NA	NA	NA
ENSMUST00000211943.2	ENSMUSG00000087236	Kif28	Kif28-202	Inf	NA	NA	NA	NA	NA
ENSMUST00000223392.1	ENSMUSG00000087236	Kif28	Kif28-204	0.110537	NA	NA	NA	NA	NA
ENSMUST00000200053.1	ENSMUSG00000046785	Epm2aip1	Epm2aip1-203	1.70234	NA	NA	NA	NA	NA
ENSMUST00000124554.1	ENSMUSG00000043909	Trp53bp1	Trp53bp1-206	NA	NA	NA	NA	NA	NA
ENSMUST00000140582.1	ENSMUSG00000043909	Trp53bp1	Trp53bp1-214	0.155952	NA	NA	NA	NA	NA
ENSMUST00000156493.1	ENSMUSG00000043909	Trp53bp1	Trp53bp1-219	0.603288	NA	NA	NA	NA	NA
ENSMUST00000131245.1	ENSMUSG00000043909	Trp53bp1	Trp53bp1-208	3.05253	NA	NA	NA	NA	NA
ENSMUST00000142400.1	ENSMUSG00000043909	Trp53bp1	Trp53bp1-215	0.933625	NA	NA	NA	NA	NA
ENSMUST00000124031.1	ENSMUSG00000043909	Trp53bp1	Trp53bp1-203	NA	NA	NA	NA	NA	NA
ENSMUST00000129752.1	ENSMUSG00000043909	Trp53bp1	Trp53bp1-207	1.73136	NA	NA	NA	NA	NA
ENSMUST00000136617.7	ENSMUSG00000043909	Trp53bp1	Trp53bp1-212	Inf	NA	NA	NA	NA	NA
ENSMUST00000131426.1	ENSMUSG00000043909	Trp53bp1	Trp53bp1-209	0	NA	NA	NA	NA	NA
ENSMUST00000140285.7	ENSMUSG00000043909	Trp53bp1	Trp53bp1-213	0.855229	NA	NA	NA	NA	NA
ENSMUST00000124060.1	ENSMUSG00000043909	Trp53bp1	Trp53bp1-204	0	NA	NA	NA	NA	NA
ENSMUST00000200151.1	ENSMUSG00000062296	Trank1	Trank1-206	0.685098	NA	NA	NA	NA	NA
ENSMUST00000197049.1	ENSMUSG00000062296	Trank1	Trank1-203	0.556113	NA	NA	NA	NA	NA
ENSMUST00000198890.4	ENSMUSG00000062296	Trank1	Trank1-205	0	NA	NA	NA	NA	NA
ENSMUST00000200272.1	ENSMUSG00000062296	Trank1	Trank1-207	0.776329	NA	NA	NA	NA	NA
ENSMUST00000197650.1	ENSMUSG00000062296	Trank1	Trank1-204	1.08718	NA	NA	NA	NA	NA
ENSMUST00000127250.1	ENSMUSG00000026491	Ahctf1	Ahctf1-203	0.524527	NA	NA	NA	NA	NA
ENSMUST00000145968.2	ENSMUSG00000026491	Ahctf1	Ahctf1-205	1.04557	NA	NA	NA	NA	NA
ENSMUST00000147137.1	ENSMUSG00000026491	Ahctf1	Ahctf1-206	NA	NA	NA	NA	NA	NA
ENSMUST00000098084.10	ENSMUSG00000030945	Acsm2	Acsm2-202	0.511865	NA	NA	NA	NA	NA
ENSMUST00000209069.1	ENSMUSG00000030945	Acsm2	Acsm2-210	NA	NA	NA	NA	NA	NA
ENSMUST00000130583.1	ENSMUSG00000030945	Acsm2	Acsm2-206	NA	NA	NA	NA	NA	NA
ENSMUST00000084647.12	ENSMUSG00000030945	Acsm2	Acsm2-201	Inf	NA	NA	NA	NA	NA
ENSMUST00000129766.8	ENSMUSG00000030945	Acsm2	Acsm2-205	NA	NA	NA	NA	NA	NA
ENSMUST00000208019.1	ENSMUSG00000030945	Acsm2	Acsm2-209	NA	NA	NA	NA	NA	NA
ENSMUST00000123638.1	ENSMUSG00000030945	Acsm2	Acsm2-203	NA	NA	NA	NA	NA	NA
ENSMUST00000129658.1	ENSMUSG00000030945	Acsm2	Acsm2-204	NA	NA	NA	NA	NA	NA
ENSMUST00000207977.1	ENSMUSG00000030945	Acsm2	Acsm2-208	Inf	NA	NA	NA	NA	NA
ENSMUST00000131599.7	ENSMUSG00000023153	Tmem52	Tmem52-202	1.32358	NA	NA	NA	NA	NA
ENSMUST00000145796.1	ENSMUSG00000023153	Tmem52	Tmem52-203	2.6644	NA	NA	NA	NA	NA
ENSMUST00000178188.7	ENSMUSG00000023153	Tmem52	Tmem52-204	1.04255	NA	NA	NA	NA	NA
ENSMUST00000178238.7	ENSMUSG00000023153	Tmem52	Tmem52-205	2.12968	NA	NA	NA	NA	NA
ENSMUST00000177094.7	ENSMUSG00000029064	Gnb1	Gnb1-209	583074	NA	NA	NA	NA	NA
ENSMUST00000165335.7	ENSMUSG00000029064	Gnb1	Gnb1-203	26.8588	NA	NA	NA	NA	NA
ENSMUST00000097454.2	ENSMUSG00000073486	Gm10518	Gm10518-201	0.693671	NA	NA	NA	NA	NA
ENSMUST00000193272.1	ENSMUSG00000104418	Gm37070	Gm37070-201	1.37637	NA	NA	NA	NA	NA
ENSMUST00000162345.1	ENSMUSG00000032502	Stac	Stac-203	0.712214	NA	NA	NA	NA	NA
ENSMUST00000134959.7	ENSMUSG00000026490	Cdc42bpa	Cdc42bpa-208	0.562954	NA	NA	NA	NA	NA
ENSMUST00000097450.9	ENSMUSG00000026490	Cdc42bpa	Cdc42bpa-202	Inf	NA	NA	NA	NA	NA
ENSMUST00000212756.1	ENSMUSG00000026490	Cdc42bpa	Cdc42bpa-218	NA	NA	NA	NA	NA	NA
ENSMUST00000143350.7	ENSMUSG00000026490	Cdc42bpa	Cdc42bpa-213	0.579347	NA	NA	NA	NA	NA
ENSMUST00000132894.2	ENSMUSG00000026490	Cdc42bpa	Cdc42bpa-206	2.84652	NA	NA	NA	NA	NA
ENSMUST00000139002.1	ENSMUSG00000026490	Cdc42bpa	Cdc42bpa-210	0.565516	NA	NA	NA	NA	NA
ENSMUST00000194974.1	ENSMUSG00000026490	Cdc42bpa	Cdc42bpa-217	2.7745	NA	NA	NA	NA	NA
ENSMUST00000135056.7	ENSMUSG00000026490	Cdc42bpa	Cdc42bpa-209	NA	NA	NA	NA	NA	NA
ENSMUST00000145181.1	ENSMUSG00000026490	Cdc42bpa	Cdc42bpa-214	NA	NA	NA	NA	NA	NA
ENSMUST00000143161.1	ENSMUSG00000026490	Cdc42bpa	Cdc42bpa-211	1.04571	NA	NA	NA	NA	NA
ENSMUST00000145274.1	ENSMUSG00000026490	Cdc42bpa	Cdc42bpa-215	NA	NA	NA	NA	NA	NA
ENSMUST00000126367.7	ENSMUSG00000033533	Acsm1	Acsm1-202	0.914135	NA	NA	NA	NA	NA
ENSMUST00000047929.12	ENSMUSG00000033533	Acsm1	Acsm1-201	0.0988532	NA	NA	NA	NA	NA
ENSMUST00000135683.2	ENSMUSG00000033533	Acsm1	Acsm1-203	0	NA	NA	NA	NA	NA
ENSMUST00000131901.1	ENSMUSG00000027254	Map1a	Map1a-203	Inf	NA	NA	NA	NA	NA
ENSMUST00000133283.1	ENSMUSG00000027254	Map1a	Map1a-204	14.7571	NA	NA	NA	NA	NA
ENSMUST00000162065.7	ENSMUSG00000032503	Arpp21	Arpp21-221	NA	NA	NA	NA	NA	NA
ENSMUST00000159432.7	ENSMUSG00000032503	Arpp21	Arpp21-208	1.29337	NA	NA	NA	NA	NA
ENSMUST00000162097.7	ENSMUSG00000032503	Arpp21	Arpp21-223	Inf	NA	NA	NA	NA	NA
ENSMUST00000035085.11	ENSMUSG00000032503	Arpp21	Arpp21-201	NA	NA	NA	NA	NA	NA
ENSMUST00000159246.7	ENSMUSG00000032503	Arpp21	Arpp21-207	Inf	NA	NA	NA	NA	NA
ENSMUST00000159451.7	ENSMUSG00000032503	Arpp21	Arpp21-210	NA	NA	NA	NA	NA	NA
ENSMUST00000159667.7	ENSMUSG00000032503	Arpp21	Arpp21-211	Inf	NA	NA	NA	NA	NA
ENSMUST00000159055.7	ENSMUSG00000032503	Arpp21	Arpp21-204	0.605522	NA	NA	NA	NA	NA
ENSMUST00000161412.7	ENSMUSG00000032503	Arpp21	Arpp21-217	NA	NA	NA	NA	NA	NA
ENSMUST00000161138.7	ENSMUSG00000032503	Arpp21	Arpp21-215	1.0572	NA	NA	NA	NA	NA
ENSMUST00000162796.7	ENSMUSG00000032503	Arpp21	Arpp21-225	NA	NA	NA	NA	NA	NA
ENSMUST00000161097.7	ENSMUSG00000032503	Arpp21	Arpp21-214	NA	NA	NA	NA	NA	NA
ENSMUST00000160478.7	ENSMUSG00000032503	Arpp21	Arpp21-212	NA	NA	NA	NA	NA	NA
ENSMUST00000162082.7	ENSMUSG00000032503	Arpp21	Arpp21-222	NA	NA	NA	NA	NA	NA
ENSMUST00000161467.7	ENSMUSG00000032503	Arpp21	Arpp21-218	NA	NA	NA	NA	NA	NA
ENSMUST00000159220.7	ENSMUSG00000032503	Arpp21	Arpp21-206	NA	NA	NA	NA	NA	NA
ENSMUST00000159183.7	ENSMUSG00000032503	Arpp21	Arpp21-205	NA	NA	NA	NA	NA	NA
ENSMUST00000162533.7	ENSMUSG00000032503	Arpp21	Arpp21-224	NA	NA	NA	NA	NA	NA
ENSMUST00000160741.7	ENSMUSG00000032503	Arpp21	Arpp21-213	Inf	NA	NA	NA	NA	NA
ENSMUST00000159444.1	ENSMUSG00000032503	Arpp21	Arpp21-209	1.86801	NA	NA	NA	NA	NA
ENSMUST00000163025.1	ENSMUSG00000032503	Arpp21	Arpp21-228	NA	NA	NA	NA	NA	NA
ENSMUST00000162840.1	ENSMUSG00000032503	Arpp21	Arpp21-226	NA	NA	NA	NA	NA	NA
ENSMUST00000161945.1	ENSMUSG00000032503	Arpp21	Arpp21-219	NA	NA	NA	NA	NA	NA
ENSMUST00000163004.1	ENSMUSG00000032503	Arpp21	Arpp21-227	NA	NA	NA	NA	NA	NA
ENSMUST00000161261.1	ENSMUSG00000032503	Arpp21	Arpp21-216	NA	NA	NA	NA	NA	NA
ENSMUST00000162050.1	ENSMUSG00000032503	Arpp21	Arpp21-220	0	NA	NA	NA	NA	NA
ENSMUST00000172380.9	ENSMUSG00000032503	Arpp21	Arpp21-230	NA	NA	NA	NA	NA	NA
ENSMUST00000178410.1	ENSMUSG00000032503	Arpp21	Arpp21-231	NA	NA	NA	NA	NA	NA
ENSMUST00000111872.8	ENSMUSG00000032503	Arpp21	Arpp21-203	NA	NA	NA	NA	NA	NA
ENSMUST00000070218.11	ENSMUSG00000032503	Arpp21	Arpp21-202	NA	NA	NA	NA	NA	NA
ENSMUST00000164754.8	ENSMUSG00000032503	Arpp21	Arpp21-229	NA	NA	NA	NA	NA	NA
ENSMUST00000140735.2	ENSMUSG00000001751	Naglu	Naglu-203	1.45933	NA	NA	NA	NA	NA
ENSMUST00000138409.2	ENSMUSG00000001751	Naglu	Naglu-202	Inf	NA	NA	NA	NA	NA
ENSMUST00000110628.7	ENSMUSG00000033526	Ppip5k1	Ppip5k1-205	0.0034319	NA	NA	NA	NA	NA
ENSMUST00000110626.7	ENSMUSG00000033526	Ppip5k1	Ppip5k1-203	65558.9	NA	NA	NA	NA	NA
ENSMUST00000155568.2	ENSMUSG00000033526	Ppip5k1	Ppip5k1-218	5.22339	NA	NA	NA	NA	NA
ENSMUST00000142364.7	ENSMUSG00000033526	Ppip5k1	Ppip5k1-216	1.56197	NA	NA	NA	NA	NA
ENSMUST00000137087.1	ENSMUSG00000033526	Ppip5k1	Ppip5k1-214	1.75127	NA	NA	NA	NA	NA
ENSMUST00000134796.2	ENSMUSG00000033526	Ppip5k1	Ppip5k1-213	2.91353	NA	NA	NA	NA	NA
ENSMUST00000047045.9	ENSMUSG00000047026	Acsm4	Acsm4-201	7.06806	NA	NA	NA	NA	NA
ENSMUST00000121739.7	ENSMUSG00000029475	Kdm2b	Kdm2b-205	0.74242	NA	NA	NA	NA	NA
ENSMUST00000152872.1	ENSMUSG00000029475	Kdm2b	Kdm2b-217	0	NA	NA	NA	NA	NA
ENSMUST00000132419.1	ENSMUSG00000029475	Kdm2b	Kdm2b-209	1.27257	NA	NA	NA	NA	NA
ENSMUST00000173355.7	ENSMUSG00000029475	Kdm2b	Kdm2b-219	0	NA	NA	NA	NA	NA
ENSMUST00000129998.7	ENSMUSG00000029475	Kdm2b	Kdm2b-208	0.708707	NA	NA	NA	NA	NA
ENSMUST00000174357.1	ENSMUSG00000029475	Kdm2b	Kdm2b-220	NA	NA	NA	NA	NA	NA
ENSMUST00000123479.7	ENSMUSG00000029475	Kdm2b	Kdm2b-206	0.7789	NA	NA	NA	NA	NA
ENSMUST00000156474.7	ENSMUSG00000029475	Kdm2b	Kdm2b-218	Inf	NA	NA	NA	NA	NA
ENSMUST00000145082.1	ENSMUSG00000029475	Kdm2b	Kdm2b-214	0.633483	NA	NA	NA	NA	NA
ENSMUST00000143273.7	ENSMUSG00000029475	Kdm2b	Kdm2b-213	1.88864	NA	NA	NA	NA	NA
ENSMUST00000138929.7	ENSMUSG00000029475	Kdm2b	Kdm2b-211	Inf	NA	NA	NA	NA	NA
ENSMUST00000147544.7	ENSMUSG00000029475	Kdm2b	Kdm2b-215	0	NA	NA	NA	NA	NA
ENSMUST00000134501.7	ENSMUSG00000029475	Kdm2b	Kdm2b-210	0.463531	NA	NA	NA	NA	NA
ENSMUST00000150543.1	ENSMUSG00000029475	Kdm2b	Kdm2b-216	0.234815	NA	NA	NA	NA	NA
ENSMUST00000117233.1	ENSMUSG00000082429	Gm13171	Gm13171-201	3.53895	NA	NA	NA	NA	NA
ENSMUST00000143840.1	ENSMUSG00000029063	Nadk	Nadk-205	1.66823	NA	NA	NA	NA	NA
ENSMUST00000146080.7	ENSMUSG00000029063	Nadk	Nadk-206	3.91685	NA	NA	NA	NA	NA
ENSMUST00000135429.1	ENSMUSG00000029063	Nadk	Nadk-204	2.89366	NA	NA	NA	NA	NA
ENSMUST00000208413.1	ENSMUSG00000109404	Gm19963	Gm19963-201	0.698942	NA	NA	NA	NA	NA
ENSMUST00000208096.1	ENSMUSG00000108915	Gm44966	Gm44966-201	1.11982	NA	NA	NA	NA	NA
ENSMUST00000106529.7	ENSMUSG00000030935	Acsm3	Acsm3-205	0.946544	NA	NA	NA	NA	NA
ENSMUST00000149598.1	ENSMUSG00000030935	Acsm3	Acsm3-206	0.902953	NA	NA	NA	NA	NA
ENSMUST00000154828.1	ENSMUSG00000030935	Acsm3	Acsm3-208	2.00521	NA	NA	NA	NA	NA
ENSMUST00000106528.7	ENSMUSG00000030935	Acsm3	Acsm3-204	Inf	NA	NA	NA	NA	NA
ENSMUST00000145187.1	ENSMUSG00000017801	Mlx	Mlx-205	2.20533	NA	NA	NA	NA	NA
ENSMUST00000149597.1	ENSMUSG00000017801	Mlx	Mlx-207	2.03736	NA	NA	NA	NA	NA
ENSMUST00000043829.10	ENSMUSG00000042202	Slc35e2	Slc35e2-201	5.55028	NA	NA	NA	NA	NA
ENSMUST00000151425.1	ENSMUSG00000042202	Slc35e2	Slc35e2-204	NA	NA	NA	NA	NA	NA
ENSMUST00000115821.2	ENSMUSG00000073682	Gm10563	Gm10563-201	0.580503	NA	NA	NA	NA	NA
ENSMUST00000142513.1	ENSMUSG00000029062	Cdk11b	Cdk11b-205	NA	NA	NA	NA	NA	NA
ENSMUST00000143196.1	ENSMUSG00000029062	Cdk11b	Cdk11b-206	1.25811	NA	NA	NA	NA	NA
ENSMUST00000134520.7	ENSMUSG00000019303	Psmc3ip	Psmc3ip-203	1.3965	NA	NA	NA	NA	NA
ENSMUST00000142545.1	ENSMUSG00000019303	Psmc3ip	Psmc3ip-204	1.26259	NA	NA	NA	NA	NA
ENSMUST00000154513.7	ENSMUSG00000017802	Retreg3	Retreg3-205	4.52596	NA	NA	NA	NA	NA
ENSMUST00000147201.1	ENSMUSG00000017802	Retreg3	Retreg3-204	Inf	NA	NA	NA	NA	NA
ENSMUST00000106523.7	ENSMUSG00000030929	Eri2	Eri2-203	0.856626	NA	NA	NA	NA	NA
ENSMUST00000133926.1	ENSMUSG00000030929	Eri2	Eri2-205	0.867011	NA	NA	NA	NA	NA
ENSMUST00000125812.7	ENSMUSG00000000308	Ckmt1	Ckmt1-204	616132	NA	NA	NA	NA	NA
ENSMUST00000125221.2	ENSMUSG00000000308	Ckmt1	Ckmt1-203	0	NA	NA	NA	NA	NA
ENSMUST00000150271.7	ENSMUSG00000000308	Ckmt1	Ckmt1-209	1.13486	NA	NA	NA	NA	NA
ENSMUST00000000317.12	ENSMUSG00000000308	Ckmt1	Ckmt1-201	0.357526	NA	NA	NA	NA	NA
ENSMUST00000126130.1	ENSMUSG00000000308	Ckmt1	Ckmt1-205	Inf	NA	NA	NA	NA	NA
ENSMUST00000145380.1	ENSMUSG00000000308	Ckmt1	Ckmt1-208	Inf	NA	NA	NA	NA	NA
ENSMUST00000129130.2	ENSMUSG00000000308	Ckmt1	Ckmt1-207	NA	NA	NA	NA	NA	NA
ENSMUST00000128612.1	ENSMUSG00000000308	Ckmt1	Ckmt1-206	Inf	NA	NA	NA	NA	NA
ENSMUST00000153040.1	ENSMUSG00000000308	Ckmt1	Ckmt1-210	1.99835	NA	NA	NA	NA	NA
ENSMUST00000133758.8	ENSMUSG00000030924	Rexo5	Rexo5-204	0.396893	NA	NA	NA	NA	NA
ENSMUST00000138689.1	ENSMUSG00000030924	Rexo5	Rexo5-206	0.864066	NA	NA	NA	NA	NA
ENSMUST00000038389.14	ENSMUSG00000033498	Strc	Strc-201	0.521434	NA	NA	NA	NA	NA
ENSMUST00000129136.7	ENSMUSG00000033498	Strc	Strc-202	2.85695	NA	NA	NA	NA	NA
ENSMUST00000134443.7	ENSMUSG00000033498	Strc	Strc-203	NA	NA	NA	NA	NA	NA
ENSMUST00000150332.1	ENSMUSG00000033498	Strc	Strc-205	NA	NA	NA	NA	NA	NA
ENSMUST00000149219.1	ENSMUSG00000033498	Strc	Strc-204	0.62004	NA	NA	NA	NA	NA
ENSMUST00000139134.1	ENSMUSG00000029060	Mib2	Mib2-204	2.84803	NA	NA	NA	NA	NA
ENSMUST00000155189.1	ENSMUSG00000029060	Mib2	Mib2-209	0.669691	NA	NA	NA	NA	NA
ENSMUST00000139289.1	ENSMUSG00000029060	Mib2	Mib2-205	NA	NA	NA	NA	NA	NA
ENSMUST00000137888.1	ENSMUSG00000048787	Dcun1d3	Dcun1d3-204	1.5037	NA	NA	NA	NA	NA
ENSMUST00000207488.1	ENSMUSG00000048787	Dcun1d3	Dcun1d3-207	1.44019	NA	NA	NA	NA	NA
ENSMUST00000146521.1	ENSMUSG00000033486	Catsper2	Catsper2-203	0.258171	NA	NA	NA	NA	NA
ENSMUST00000123982.1	ENSMUSG00000033486	Catsper2	Catsper2-202	1.06488	NA	NA	NA	NA	NA
ENSMUST00000208424.1	ENSMUSG00000030922	Lyrm1	Lyrm1-209	5.11697	NA	NA	NA	NA	NA
ENSMUST00000054440.10	ENSMUSG00000030922	Lyrm1	Lyrm1-201	1.09119	NA	NA	NA	NA	NA
ENSMUST00000106517.8	ENSMUSG00000030922	Lyrm1	Lyrm1-203	1.1953	NA	NA	NA	NA	NA
ENSMUST00000208411.1	ENSMUSG00000030922	Lyrm1	Lyrm1-208	2.79983	NA	NA	NA	NA	NA
ENSMUST00000207680.1	ENSMUSG00000030922	Lyrm1	Lyrm1-206	1.45734	NA	NA	NA	NA	NA
ENSMUST00000118847.1	ENSMUSG00000082651	Gm14001	Gm14001-201	0.693717	NA	NA	NA	NA	NA
ENSMUST00000118670.1	ENSMUSG00000084140	Gm14000	Gm14000-201	0.853108	NA	NA	NA	NA	NA
ENSMUST00000153378.1	ENSMUSG00000027248	Pdia3	Pdia3-204	0.95614	NA	NA	NA	NA	NA
ENSMUST00000135079.1	ENSMUSG00000027248	Pdia3	Pdia3-203	36.1049	NA	NA	NA	NA	NA
ENSMUST00000130450.1	ENSMUSG00000027248	Pdia3	Pdia3-202	1.68986	NA	NA	NA	NA	NA
ENSMUST00000153866.1	ENSMUSG00000027246	Ell3	Ell3-203	1.0609	NA	NA	NA	NA	NA
ENSMUST00000213149.1	ENSMUSG00000052273	Dnah3	Dnah3-205	0.965486	NA	NA	NA	NA	NA
ENSMUST00000208910.1	ENSMUSG00000052273	Dnah3	Dnah3-203	3.09416	NA	NA	NA	NA	NA
ENSMUST00000046993.3	ENSMUSG00000052273	Dnah3	Dnah3-201	0.809991	NA	NA	NA	NA	NA
ENSMUST00000138942.1	ENSMUSG00000017167	Cntnap1	Cntnap1-202	1.25263	NA	NA	NA	NA	NA
ENSMUST00000152213.2	ENSMUSG00000049686	Orai1	Orai1-203	0.377976	NA	NA	NA	NA	NA
ENSMUST00000160879.6	ENSMUSG00000026489	Coq8a	Coq8a-208	1.88501	NA	NA	NA	NA	NA
ENSMUST00000160169.7	ENSMUSG00000026489	Coq8a	Coq8a-206	Inf	NA	NA	NA	NA	NA
ENSMUST00000162769.7	ENSMUSG00000026489	Coq8a	Coq8a-216	0.664528	NA	NA	NA	NA	NA
ENSMUST00000161632.2	ENSMUSG00000026489	Coq8a	Coq8a-211	2.35583	NA	NA	NA	NA	NA
ENSMUST00000161379.1	ENSMUSG00000026489	Coq8a	Coq8a-210	NA	NA	NA	NA	NA	NA
ENSMUST00000160482.7	ENSMUSG00000026489	Coq8a	Coq8a-207	Inf	NA	NA	NA	NA	NA
ENSMUST00000161814.7	ENSMUSG00000026489	Coq8a	Coq8a-214	NA	NA	NA	NA	NA	NA
ENSMUST00000162725.7	ENSMUSG00000026489	Coq8a	Coq8a-215	3.40355	NA	NA	NA	NA	NA
ENSMUST00000160121.7	ENSMUSG00000026489	Coq8a	Coq8a-205	0.46069	NA	NA	NA	NA	NA
ENSMUST00000159914.7	ENSMUSG00000026489	Coq8a	Coq8a-203	Inf	NA	NA	NA	NA	NA
ENSMUST00000160102.7	ENSMUSG00000026489	Coq8a	Coq8a-204	0	NA	NA	NA	NA	NA
ENSMUST00000161743.2	ENSMUSG00000026489	Coq8a	Coq8a-212	0	NA	NA	NA	NA	NA
ENSMUST00000161746.1	ENSMUSG00000026489	Coq8a	Coq8a-213	NA	NA	NA	NA	NA	NA
ENSMUST00000140752.7	ENSMUSG00000046110	Serinc4	Serinc4-206	0	NA	NA	NA	NA	NA
ENSMUST00000110613.8	ENSMUSG00000046110	Serinc4	Serinc4-202	0	NA	NA	NA	NA	NA
ENSMUST00000056312.9	ENSMUSG00000046110	Serinc4	Serinc4-201	2.33861	NA	NA	NA	NA	NA
ENSMUST00000127435.7	ENSMUSG00000046110	Serinc4	Serinc4-204	0.886688	NA	NA	NA	NA	NA
ENSMUST00000140135.7	ENSMUSG00000046110	Serinc4	Serinc4-205	NA	NA	NA	NA	NA	NA
ENSMUST00000132775.7	ENSMUSG00000029477	Morn3	Morn3-204	0.590892	NA	NA	NA	NA	NA
ENSMUST00000129934.1	ENSMUSG00000029477	Morn3	Morn3-203	0.434611	NA	NA	NA	NA	NA
ENSMUST00000137490.1	ENSMUSG00000029477	Morn3	Morn3-205	0.854004	NA	NA	NA	NA	NA
ENSMUST00000045843.14	ENSMUSG00000029477	Morn3	Morn3-202	0.227869	NA	NA	NA	NA	NA
ENSMUST00000031437.13	ENSMUSG00000029477	Morn3	Morn3-201	0.45946	NA	NA	NA	NA	NA
ENSMUST00000145257.1	ENSMUSG00000029477	Morn3	Morn3-206	0.133048	NA	NA	NA	NA	NA
ENSMUST00000138835.7	ENSMUSG00000006920	Ezh1	Ezh1-206	0	NA	NA	NA	NA	NA
ENSMUST00000128974.1	ENSMUSG00000006920	Ezh1	Ezh1-204	1.9688	NA	NA	NA	NA	NA
ENSMUST00000151291.1	ENSMUSG00000006920	Ezh1	Ezh1-208	0.228699	NA	NA	NA	NA	NA
ENSMUST00000127188.2	ENSMUSG00000084845	Tmem240	Tmem240-201	1.60828	NA	NA	NA	NA	NA
ENSMUST00000147721.7	ENSMUSG00000084845	Tmem240	Tmem240-202	1.10156	NA	NA	NA	NA	NA
ENSMUST00000119611.1	ENSMUSG00000080836	Gm6444	Gm6444-201	0.732816	NA	NA	NA	NA	NA
ENSMUST00000161660.7	ENSMUSG00000054434	Tmem120b	Tmem120b-207	1.76673	NA	NA	NA	NA	NA
ENSMUST00000160344.1	ENSMUSG00000054434	Tmem120b	Tmem120b-203	0.954092	NA	NA	NA	NA	NA
ENSMUST00000155330.1	ENSMUSG00000030917	Tmem159	Tmem159-203	1.10563	NA	NA	NA	NA	NA
ENSMUST00000208968.1	ENSMUSG00000030917	Tmem159	Tmem159-204	0	NA	NA	NA	NA	NA
ENSMUST00000176839.1	ENSMUSG00000029036	Atad3a	Atad3a-206	1.00372	NA	NA	NA	NA	NA
ENSMUST00000175679.7	ENSMUSG00000029036	Atad3a	Atad3a-204	4.11412	NA	NA	NA	NA	NA
ENSMUST00000184131.1	ENSMUSG00000029036	Atad3a	Atad3a-208	0.101016	NA	NA	NA	NA	NA
ENSMUST00000184913.7	ENSMUSG00000029036	Atad3a	Atad3a-209	1.63344	NA	NA	NA	NA	NA
ENSMUST00000176043.1	ENSMUSG00000029036	Atad3a	Atad3a-205	Inf	NA	NA	NA	NA	NA
ENSMUST00000134317.1	ENSMUSG00000029036	Atad3a	Atad3a-203	2.71942	NA	NA	NA	NA	NA
ENSMUST00000208874.1	ENSMUSG00000030911	Zp2	Zp2-205	Inf	NA	NA	NA	NA	NA
ENSMUST00000033207.5	ENSMUSG00000030911	Zp2	Zp2-201	Inf	NA	NA	NA	NA	NA
ENSMUST00000207726.1	ENSMUSG00000030911	Zp2	Zp2-203	0	NA	NA	NA	NA	NA
ENSMUST00000208122.1	ENSMUSG00000030911	Zp2	Zp2-204	NA	NA	NA	NA	NA	NA
ENSMUST00000207333.1	ENSMUSG00000030911	Zp2	Zp2-202	NA	NA	NA	NA	NA	NA
ENSMUST00000213870.1	ENSMUSG00000111388	Gm7183	Gm7183-201	0.768789	NA	NA	NA	NA	NA
ENSMUST00000135545.1	ENSMUSG00000032504	Pdcd6ip	Pdcd6ip-203	1.27578	NA	NA	NA	NA	NA
ENSMUST00000121934.1	ENSMUSG00000081967	Gm14017	Gm14017-201	0.396313	NA	NA	NA	NA	NA
ENSMUST00000028676.11	ENSMUSG00000027242	Wdr76	Wdr76-201	0.437942	NA	NA	NA	NA	NA
ENSMUST00000099473.9	ENSMUSG00000027242	Wdr76	Wdr76-202	Inf	NA	NA	NA	NA	NA
ENSMUST00000110603.1	ENSMUSG00000027242	Wdr76	Wdr76-204	0.775478	NA	NA	NA	NA	NA
ENSMUST00000111106.7	ENSMUSG00000010609	Psen2	Psen2-204	3.92225	NA	NA	NA	NA	NA
ENSMUST00000010753.13	ENSMUSG00000010609	Psen2	Psen2-201	0.611867	NA	NA	NA	NA	NA
ENSMUST00000111105.7	ENSMUSG00000010609	Psen2	Psen2-203	NA	NA	NA	NA	NA	NA
ENSMUST00000130029.1	ENSMUSG00000010609	Psen2	Psen2-207	Inf	NA	NA	NA	NA	NA
ENSMUST00000160479.7	ENSMUSG00000029449	Rhof	Rhof-202	1.39605	NA	NA	NA	NA	NA
ENSMUST00000031401.5	ENSMUSG00000029449	Rhof	Rhof-201	0	NA	NA	NA	NA	NA
ENSMUST00000134067.1	ENSMUSG00000030905	Crym	Crym-202	1.39553	NA	NA	NA	NA	NA
ENSMUST00000151830.1	ENSMUSG00000001240	Ramp2	Ramp2-208	0.478302	NA	NA	NA	NA	NA
ENSMUST00000133898.7	ENSMUSG00000027238	Frmd5	Frmd5-206	1.25535	NA	NA	NA	NA	NA
ENSMUST00000110593.8	ENSMUSG00000027238	Frmd5	Frmd5-202	1.30599	NA	NA	NA	NA	NA
ENSMUST00000138157.7	ENSMUSG00000027238	Frmd5	Frmd5-207	1.76995	NA	NA	NA	NA	NA
ENSMUST00000131092.7	ENSMUSG00000027238	Frmd5	Frmd5-205	0	NA	NA	NA	NA	NA
ENSMUST00000121219.7	ENSMUSG00000027238	Frmd5	Frmd5-203	7.15718	NA	NA	NA	NA	NA
ENSMUST00000155570.7	ENSMUSG00000027238	Frmd5	Frmd5-212	1.40893	NA	NA	NA	NA	NA
ENSMUST00000128428.7	ENSMUSG00000027238	Frmd5	Frmd5-204	0.568908	NA	NA	NA	NA	NA
ENSMUST00000110592.1	ENSMUSG00000027238	Frmd5	Frmd5-201	NA	NA	NA	NA	NA	NA
ENSMUST00000212518.1	ENSMUSG00000027238	Frmd5	Frmd5-213	1.23585	NA	NA	NA	NA	NA
ENSMUST00000153932.1	ENSMUSG00000027238	Frmd5	Frmd5-211	0	NA	NA	NA	NA	NA
ENSMUST00000142016.7	ENSMUSG00000027238	Frmd5	Frmd5-208	0.698347	NA	NA	NA	NA	NA
ENSMUST00000145075.7	ENSMUSG00000027238	Frmd5	Frmd5-209	NA	NA	NA	NA	NA	NA
ENSMUST00000153704.1	ENSMUSG00000027238	Frmd5	Frmd5-210	NA	NA	NA	NA	NA	NA
ENSMUST00000143257.7	ENSMUSG00000062017	Abca14	Abca14-204	3.74041	NA	NA	NA	NA	NA
ENSMUST00000084640.2	ENSMUSG00000062017	Abca14	Abca14-201	0.700734	NA	NA	NA	NA	NA
ENSMUST00000130646.7	ENSMUSG00000062017	Abca14	Abca14-202	0.279982	NA	NA	NA	NA	NA
ENSMUST00000134268.1	ENSMUSG00000062017	Abca14	Abca14-203	1.70655	NA	NA	NA	NA	NA
ENSMUST00000207961.1	ENSMUSG00000062017	Abca14	Abca14-205	0	NA	NA	NA	NA	NA
ENSMUST00000100731.8	ENSMUSG00000038384	Setd1b	Setd1b-202	2.45862	NA	NA	NA	NA	NA
ENSMUST00000174836.7	ENSMUSG00000038384	Setd1b	Setd1b-206	NA	NA	NA	NA	NA	NA
ENSMUST00000162839.2	ENSMUSG00000038384	Setd1b	Setd1b-203	1.18307	NA	NA	NA	NA	NA
ENSMUST00000056053.8	ENSMUSG00000038384	Setd1b	Setd1b-201	NA	NA	NA	NA	NA	NA
ENSMUST00000216817.1	ENSMUSG00000033392	Clasp2	Clasp2-211	1.6711e-05	NA	NA	NA	NA	NA
ENSMUST00000216280.1	ENSMUSG00000033392	Clasp2	Clasp2-210	0.819359	NA	NA	NA	NA	NA
ENSMUST00000213902.1	ENSMUSG00000033392	Clasp2	Clasp2-205	0.530365	NA	NA	NA	NA	NA
ENSMUST00000215022.1	ENSMUSG00000033392	Clasp2	Clasp2-209	0.000139237	NA	NA	NA	NA	NA
ENSMUST00000214522.1	ENSMUSG00000033392	Clasp2	Clasp2-207	0.694964	NA	NA	NA	NA	NA
ENSMUST00000163895.2	ENSMUSG00000033392	Clasp2	Clasp2-202	1.17494	NA	NA	NA	NA	NA
ENSMUST00000192714.1	ENSMUSG00000055676	Gm5069	Gm5069-202	0.943054	NA	NA	NA	NA	NA
ENSMUST00000105593.1	ENSMUSG00000078487	Ankrd65	Ankrd65-201	0.406122	NA	NA	NA	NA	NA
ENSMUST00000195043.1	ENSMUSG00000038855	Itpkb	Itpkb-202	0.500396	NA	NA	NA	NA	NA
ENSMUST00000207220.1	ENSMUSG00000054746	Abca15	Abca15-204	3.62711	NA	NA	NA	NA	NA
ENSMUST00000140459.7	ENSMUSG00000054746	Abca15	Abca15-203	0	NA	NA	NA	NA	NA
ENSMUST00000121265.6	ENSMUSG00000054746	Abca15	Abca15-202	0.544708	NA	NA	NA	NA	NA
ENSMUST00000076272.4	ENSMUSG00000054746	Abca15	Abca15-201	0.544708	NA	NA	NA	NA	NA
ENSMUST00000211561.1	ENSMUSG00000053963	Stum	Stum-205	1.34118	NA	NA	NA	NA	NA
ENSMUST00000210737.1	ENSMUSG00000053963	Stum	Stum-204	Inf	NA	NA	NA	NA	NA
ENSMUST00000210107.1	ENSMUSG00000053963	Stum	Stum-203	Inf	NA	NA	NA	NA	NA
ENSMUST00000211782.1	ENSMUSG00000053963	Stum	Stum-206	0.59654	NA	NA	NA	NA	NA
ENSMUST00000179826.1	ENSMUSG00000053963	Stum	Stum-202	0.60012	NA	NA	NA	NA	NA
ENSMUST00000199260.4	ENSMUSG00000029440	Psmd9	Psmd9-206	3.55045	NA	NA	NA	NA	NA
ENSMUST00000196137.1	ENSMUSG00000029440	Psmd9	Psmd9-203	0.402868	NA	NA	NA	NA	NA
ENSMUST00000198183.1	ENSMUSG00000029440	Psmd9	Psmd9-205	NA	NA	NA	NA	NA	NA
ENSMUST00000139487.7	ENSMUSG00000035112	Wnk4	Wnk4-202	0.317171	NA	NA	NA	NA	NA
ENSMUST00000147741.8	ENSMUSG00000035112	Wnk4	Wnk4-203	0.000668953	NA	NA	NA	NA	NA
ENSMUST00000170056.1	ENSMUSG00000035112	Wnk4	Wnk4-204	0.11495	NA	NA	NA	NA	NA
ENSMUST00000194608.1	ENSMUSG00000026496	Parp1	Parp1-207	Inf	NA	NA	NA	NA	NA
ENSMUST00000194434.1	ENSMUSG00000026496	Parp1	Parp1-206	1.53758	NA	NA	NA	NA	NA
ENSMUST00000191639.1	ENSMUSG00000026496	Parp1	Parp1-202	0.549765	NA	NA	NA	NA	NA
ENSMUST00000191833.1	ENSMUSG00000026496	Parp1	Parp1-203	0.737932	NA	NA	NA	NA	NA
ENSMUST00000195560.1	ENSMUSG00000026496	Parp1	Parp1-208	0.211188	NA	NA	NA	NA	NA
ENSMUST00000117683.1	ENSMUSG00000081264	Gm14021	Gm14021-201	NA	NA	NA	NA	NA	NA
ENSMUST00000118165.1	ENSMUSG00000084244	Gm14020	Gm14020-201	NA	NA	NA	NA	NA	NA
ENSMUST00000127475.1	ENSMUSG00000060227	Golm2	Golm2-206	1.02894	NA	NA	NA	NA	NA
ENSMUST00000135416.7	ENSMUSG00000060227	Golm2	Golm2-207	NA	NA	NA	NA	NA	NA
ENSMUST00000089912.11	ENSMUSG00000060227	Golm2	Golm2-202	3.72215	NA	NA	NA	NA	NA
ENSMUST00000089915.9	ENSMUSG00000060227	Golm2	Golm2-203	0.0248557	NA	NA	NA	NA	NA
ENSMUST00000126256.1	ENSMUSG00000060227	Golm2	Golm2-205	0.00302249	NA	NA	NA	NA	NA
ENSMUST00000136023.1	ENSMUSG00000060227	Golm2	Golm2-208	Inf	NA	NA	NA	NA	NA
ENSMUST00000155092.1	ENSMUSG00000029445	Hpd	Hpd-205	1.29315	NA	NA	NA	NA	NA
ENSMUST00000144679.1	ENSMUSG00000029445	Hpd	Hpd-203	1.52138	NA	NA	NA	NA	NA
ENSMUST00000156539.7	ENSMUSG00000029445	Hpd	Hpd-206	1.31773	NA	NA	NA	NA	NA
ENSMUST00000154713.7	ENSMUSG00000029445	Hpd	Hpd-204	1.70833	NA	NA	NA	NA	NA
ENSMUST00000124110.1	ENSMUSG00000029445	Hpd	Hpd-202	1.72567	NA	NA	NA	NA	NA
ENSMUST00000144122.7	ENSMUSG00000051900	Abca16	Abca16-203	0	NA	NA	NA	NA	NA
ENSMUST00000120490.7	ENSMUSG00000051900	Abca16	Abca16-202	0.173394	NA	NA	NA	NA	NA
ENSMUST00000153845.1	ENSMUSG00000051900	Abca16	Abca16-204	0.472838	NA	NA	NA	NA	NA
ENSMUST00000056042.5	ENSMUSG00000051900	Abca16	Abca16-201	0.864216	NA	NA	NA	NA	NA
ENSMUST00000129711.1	ENSMUSG00000065990	Aurkaip1	Aurkaip1-204	1.53785	NA	NA	NA	NA	NA
ENSMUST00000168089.1	ENSMUSG00000017188	Coa3	Coa3-202	0.396125	NA	NA	NA	NA	NA
ENSMUST00000208467.1	ENSMUSG00000109326	Gm9165	Gm9165-201	Inf	NA	NA	NA	NA	NA
ENSMUST00000209033.1	ENSMUSG00000109578	Gm16475	Gm16475-202	NA	NA	NA	NA	NA	NA
ENSMUST00000207306.1	ENSMUSG00000109578	Gm16475	Gm16475-201	0	NA	NA	NA	NA	NA
ENSMUST00000128735.1	ENSMUSG00000078653	Cntd1	Cntd1-202	1.64878	NA	NA	NA	NA	NA
ENSMUST00000123576.1	ENSMUSG00000044141	E130201H02Rik	E130201H02Rik-201	3.96344	NA	NA	NA	NA	NA
ENSMUST00000207518.1	ENSMUSG00000108911	Gm45113	Gm45113-201	1.57338	NA	NA	NA	NA	NA
ENSMUST00000150675.7	ENSMUSG00000030884	Uqcrc2	Uqcrc2-205	1.239	NA	NA	NA	NA	NA
ENSMUST00000208400.1	ENSMUSG00000030884	Uqcrc2	Uqcrc2-206	7.29805	NA	NA	NA	NA	NA
ENSMUST00000137808.1	ENSMUSG00000030884	Uqcrc2	Uqcrc2-204	0.666446	NA	NA	NA	NA	NA
ENSMUST00000125979.1	ENSMUSG00000029442	Wdr66	Wdr66-203	0.0451385	NA	NA	NA	NA	NA
ENSMUST00000163092.7	ENSMUSG00000029442	Wdr66	Wdr66-206	Inf	NA	NA	NA	NA	NA
ENSMUST00000167667.7	ENSMUSG00000035086	Becn1	Becn1-214	0	NA	NA	NA	NA	NA
ENSMUST00000135805.7	ENSMUSG00000035086	Becn1	Becn1-206	1.149	NA	NA	NA	NA	NA
ENSMUST00000129863.1	ENSMUSG00000035086	Becn1	Becn1-204	11.3468	NA	NA	NA	NA	NA
ENSMUST00000126195.1	ENSMUSG00000035086	Becn1	Becn1-203	Inf	NA	NA	NA	NA	NA
ENSMUST00000170502.1	ENSMUSG00000035086	Becn1	Becn1-216	NA	NA	NA	NA	NA	NA
ENSMUST00000164036.7	ENSMUSG00000035086	Becn1	Becn1-213	0.272514	NA	NA	NA	NA	NA
ENSMUST00000137614.1	ENSMUSG00000035086	Becn1	Becn1-208	1.87225	NA	NA	NA	NA	NA
ENSMUST00000104936.3	ENSMUSG00000074881	Mageb3	Mageb3-201	0.279594	NA	NA	NA	NA	NA
ENSMUST00000128883.7	ENSMUSG00000033411	Ctdspl2	Ctdspl2-206	0.0299938	NA	NA	NA	NA	NA
ENSMUST00000110574.7	ENSMUSG00000033411	Ctdspl2	Ctdspl2-203	Inf	NA	NA	NA	NA	NA
ENSMUST00000131258.7	ENSMUSG00000033411	Ctdspl2	Ctdspl2-207	0.750017	NA	NA	NA	NA	NA
ENSMUST00000127265.1	ENSMUSG00000033411	Ctdspl2	Ctdspl2-205	Inf	NA	NA	NA	NA	NA
ENSMUST00000148282.1	ENSMUSG00000094664	Rpl35a-ps6	Rpl35a-ps6-201	0.935112	NA	NA	NA	NA	NA
ENSMUST00000168552.1	ENSMUSG00000029071	Dvl1	Dvl1-208	44124.9	NA	NA	NA	NA	NA
ENSMUST00000192725.5	ENSMUSG00000058729	Lin9	Lin9-204	0.405184	NA	NA	NA	NA	NA
ENSMUST00000085804.10	ENSMUSG00000058729	Lin9	Lin9-201	1.38985	NA	NA	NA	NA	NA
ENSMUST00000194373.5	ENSMUSG00000058729	Lin9	Lin9-207	0.41028	NA	NA	NA	NA	NA
ENSMUST00000191744.5	ENSMUSG00000058729	Lin9	Lin9-202	0.597798	NA	NA	NA	NA	NA
ENSMUST00000194638.1	ENSMUSG00000058729	Lin9	Lin9-208	Inf	NA	NA	NA	NA	NA
ENSMUST00000127845.1	ENSMUSG00000030887	Pdzd9	Pdzd9-202	Inf	NA	NA	NA	NA	NA
ENSMUST00000208635.1	ENSMUSG00000030887	Pdzd9	Pdzd9-203	0.536205	NA	NA	NA	NA	NA
ENSMUST00000119609.1	ENSMUSG00000084152	Gm11617	Gm11617-201	NA	NA	NA	NA	NA	NA
ENSMUST00000142640.7	ENSMUSG00000078652	Psme3	Psme3-204	2.19305	NA	NA	NA	NA	NA
ENSMUST00000207065.1	ENSMUSG00000046096	Mosmo	Mosmo-202	4.60457	NA	NA	NA	NA	NA
ENSMUST00000208627.1	ENSMUSG00000046096	Mosmo	Mosmo-207	1.26046	NA	NA	NA	NA	NA
ENSMUST00000207646.1	ENSMUSG00000046096	Mosmo	Mosmo-203	4.1341	NA	NA	NA	NA	NA
ENSMUST00000142747.1	ENSMUSG00000027236	Eif3j1	Eif3j1-202	0.944895	NA	NA	NA	NA	NA
ENSMUST00000165055.1	ENSMUSG00000030889	Vwa3a	Vwa3a-202	0.582007	NA	NA	NA	NA	NA
ENSMUST00000168430.1	ENSMUSG00000030889	Vwa3a	Vwa3a-206	0.579189	NA	NA	NA	NA	NA
ENSMUST00000033180.12	ENSMUSG00000030889	Vwa3a	Vwa3a-201	0.466189	NA	NA	NA	NA	NA
ENSMUST00000133145.7	ENSMUSG00000033396	Spg11	Spg11-202	NA	NA	NA	NA	NA	NA
ENSMUST00000135847.1	ENSMUSG00000033396	Spg11	Spg11-203	1.03705	NA	NA	NA	NA	NA
ENSMUST00000107264.1	ENSMUSG00000078651	Aoc2	Aoc2-202	NA	NA	NA	NA	NA	NA
ENSMUST00000156266.1	ENSMUSG00000029073	Cptp	Cptp-203	Inf	NA	NA	NA	NA	NA
ENSMUST00000151961.1	ENSMUSG00000029073	Cptp	Cptp-202	Inf	NA	NA	NA	NA	NA
ENSMUST00000120794.7	ENSMUSG00000029034	Ints11	Ints11-202	Inf	NA	NA	NA	NA	NA
ENSMUST00000149458.1	ENSMUSG00000029034	Ints11	Ints11-206	Inf	NA	NA	NA	NA	NA
ENSMUST00000027778.7	ENSMUSG00000026497	Mixl1	Mixl1-201	Inf	NA	NA	NA	NA	NA
ENSMUST00000117946.1	ENSMUSG00000083991	Gm11618	Gm11618-201	0	NA	NA	NA	NA	NA
ENSMUST00000117474.1	ENSMUSG00000082478	Gm11619	Gm11619-201	0.819614	NA	NA	NA	NA	NA
ENSMUST00000192796.1	ENSMUSG00000104202	Gm8101	Gm8101-201	NA	NA	NA	NA	NA	NA
ENSMUST00000216558.1	ENSMUSG00000009741	Ubp1	Ubp1-206	11.7486	NA	NA	NA	NA	NA
ENSMUST00000116492.2	ENSMUSG00000009741	Ubp1	Ubp1-203	0	NA	NA	NA	NA	NA
ENSMUST00000009885.13	ENSMUSG00000009741	Ubp1	Ubp1-201	1.06483	NA	NA	NA	NA	NA
ENSMUST00000119959.1	ENSMUSG00000082532	Rpl31-ps6	Rpl31-ps6-201	1.41149	NA	NA	NA	NA	NA
ENSMUST00000031389.11	ENSMUSG00000029437	Il31	Il31-201	0	NA	NA	NA	NA	NA
ENSMUST00000198901.1	ENSMUSG00000029437	Il31	Il31-203	NA	NA	NA	NA	NA	NA
ENSMUST00000198463.1	ENSMUSG00000029437	Il31	Il31-202	1.17799	NA	NA	NA	NA	NA
ENSMUST00000199227.1	ENSMUSG00000029437	Il31	Il31-204	0	NA	NA	NA	NA	NA
ENSMUST00000107259.3	ENSMUSG00000097239	Gm27029	Gm27029-202	3.30117	NA	NA	NA	NA	NA
ENSMUST00000162118.7	ENSMUSG00000060743	H3f3a	H3f3a-206	1.70875	NA	NA	NA	NA	NA
ENSMUST00000159685.1	ENSMUSG00000060743	H3f3a	H3f3a-203	0.529654	NA	NA	NA	NA	NA
ENSMUST00000196809.4	ENSMUSG00000063409	Lrrc43	Lrrc43-203	5.56274e-05	NA	NA	NA	NA	NA
ENSMUST00000094327.9	ENSMUSG00000063409	Lrrc43	Lrrc43-201	0.189178	NA	NA	NA	NA	NA
ENSMUST00000121444.1	ENSMUSG00000063409	Lrrc43	Lrrc43-202	0.607584	NA	NA	NA	NA	NA
ENSMUST00000125472.1	ENSMUSG00000075528	Aarsd1	Aarsd1-202	1.61298	NA	NA	NA	NA	NA
ENSMUST00000028665.4	ENSMUSG00000027233	Patl2	Patl2-201	0.783439	NA	NA	NA	NA	NA
ENSMUST00000208668.1	ENSMUSG00000109392	Gm5737	Gm5737-201	1.78585	NA	NA	NA	NA	NA
ENSMUST00000143279.2	ENSMUSG00000035064	Eef2k	Eef2k-207	2.59189	NA	NA	NA	NA	NA
ENSMUST00000143322.8	ENSMUSG00000035064	Eef2k	Eef2k-208	NA	NA	NA	NA	NA	NA
ENSMUST00000106488.2	ENSMUSG00000035064	Eef2k	Eef2k-203	2.22377	NA	NA	NA	NA	NA
ENSMUST00000106487.8	ENSMUSG00000035064	Eef2k	Eef2k-202	0.972108	NA	NA	NA	NA	NA
ENSMUST00000143088.1	ENSMUSG00000033368	Trim69	Trim69-202	0.480166	NA	NA	NA	NA	NA
ENSMUST00000142566.1	ENSMUSG00000051557	Pusl1	Pusl1-205	2.55071	NA	NA	NA	NA	NA
ENSMUST00000194948.1	ENSMUSG00000038806	Sde2	Sde2-202	0.809049	NA	NA	NA	NA	NA
ENSMUST00000028661.5	ENSMUSG00000027229	Terb2	Terb2-201	0.702491	NA	NA	NA	NA	NA
ENSMUST00000149861.1	ENSMUSG00000027229	Terb2	Terb2-202	NA	NA	NA	NA	NA	NA
ENSMUST00000193226.1	ENSMUSG00000103979	Gm20305	Gm20305-201	NA	NA	NA	NA	NA	NA
ENSMUST00000117052.1	ENSMUSG00000082670	Gm14050	Gm14050-201	NA	NA	NA	NA	NA	NA
ENSMUST00000116082.2	ENSMUSG00000079966	Gm14058	Gm14058-201	NA	NA	NA	NA	NA	NA
ENSMUST00000195256.1	ENSMUSG00000104251	Gm18036	Gm18036-201	NA	NA	NA	NA	NA	NA
ENSMUST00000117447.1	ENSMUSG00000070692	Rps12-ps10	Rps12-ps10-201	0.460303	NA	NA	NA	NA	NA
ENSMUST00000085797.5	ENSMUSG00000066652	Lefty2	Lefty2-201	2.1903	NA	NA	NA	NA	NA
ENSMUST00000155546.1	ENSMUSG00000066652	Lefty2	Lefty2-202	0	NA	NA	NA	NA	NA
ENSMUST00000200247.4	ENSMUSG00000029433	Diablo	Diablo-209	NA	NA	NA	NA	NA	NA
ENSMUST00000111586.7	ENSMUSG00000029433	Diablo	Diablo-202	0.50856	NA	NA	NA	NA	NA
ENSMUST00000149334.1	ENSMUSG00000029433	Diablo	Diablo-208	0.808996	NA	NA	NA	NA	NA
ENSMUST00000079031.5	ENSMUSG00000029033	Acap3	Acap3-201	NA	NA	NA	NA	NA	NA
ENSMUST00000140855.1	ENSMUSG00000029033	Acap3	Acap3-207	0.50144	NA	NA	NA	NA	NA
ENSMUST00000194026.1	ENSMUSG00000026520	Pycr2	Pycr2-202	1.59708	NA	NA	NA	NA	NA
ENSMUST00000143180.7	ENSMUSG00000032507	Fbxl2	Fbxl2-206	0.633019	NA	NA	NA	NA	NA
ENSMUST00000139757.7	ENSMUSG00000032507	Fbxl2	Fbxl2-204	0.747127	NA	NA	NA	NA	NA
ENSMUST00000127352.7	ENSMUSG00000032507	Fbxl2	Fbxl2-203	4.18105	NA	NA	NA	NA	NA
ENSMUST00000141832.1	ENSMUSG00000032507	Fbxl2	Fbxl2-205	0	NA	NA	NA	NA	NA
ENSMUST00000155820.1	ENSMUSG00000068452	Duox2	Duox2-202	0.38619	NA	NA	NA	NA	NA
ENSMUST00000132087.1	ENSMUSG00000038793	Lefty1	Lefty1-202	2.09471	NA	NA	NA	NA	NA
ENSMUST00000161847.7	ENSMUSG00000026519	Tmem63a	Tmem63a-206	2.28669	NA	NA	NA	NA	NA
ENSMUST00000162283.7	ENSMUSG00000026519	Tmem63a	Tmem63a-208	Inf	NA	NA	NA	NA	NA
ENSMUST00000159436.7	ENSMUSG00000026519	Tmem63a	Tmem63a-202	0.753775	NA	NA	NA	NA	NA
ENSMUST00000160508.1	ENSMUSG00000026519	Tmem63a	Tmem63a-203	0.291172	NA	NA	NA	NA	NA
ENSMUST00000160536.1	ENSMUSG00000026519	Tmem63a	Tmem63a-204	0.461026	NA	NA	NA	NA	NA
ENSMUST00000134980.1	ENSMUSG00000001313	Rnd2	Rnd2-202	0.91619	NA	NA	NA	NA	NA
ENSMUST00000028656.1	ENSMUSG00000027225	Duoxa2	Duoxa2-201	0.438805	NA	NA	NA	NA	NA
ENSMUST00000198565.1	ENSMUSG00000114278	Gm49027	Gm49027-202	0.925566	NA	NA	NA	NA	NA
ENSMUST00000207481.1	ENSMUSG00000030880	Polr3e	Polr3e-203	0.852371	NA	NA	NA	NA	NA
ENSMUST00000110538.7	ENSMUSG00000027224	Duoxa1	Duoxa1-203	4.72768	NA	NA	NA	NA	NA
ENSMUST00000155561.1	ENSMUSG00000027224	Duoxa1	Duoxa1-207	1.70419	NA	NA	NA	NA	NA
ENSMUST00000148417.7	ENSMUSG00000027224	Duoxa1	Duoxa1-205	12.9541	NA	NA	NA	NA	NA
ENSMUST00000154412.1	ENSMUSG00000027224	Duoxa1	Duoxa1-206	0.957911	NA	NA	NA	NA	NA
ENSMUST00000147788.7	ENSMUSG00000027224	Duoxa1	Duoxa1-204	0	NA	NA	NA	NA	NA
ENSMUST00000028653.13	ENSMUSG00000027224	Duoxa1	Duoxa1-201	0.80565	NA	NA	NA	NA	NA
ENSMUST00000198900.1	ENSMUSG00000029434	Vps33a	Vps33a-203	1.19283	NA	NA	NA	NA	NA
ENSMUST00000197467.1	ENSMUSG00000029434	Vps33a	Vps33a-202	NA	NA	NA	NA	NA	NA
ENSMUST00000119535.1	ENSMUSG00000080839	Gm11625	Gm11625-201	1.06228	NA	NA	NA	NA	NA
ENSMUST00000156843.1	ENSMUSG00000017146	Brca1	Brca1-204	3.29787	NA	NA	NA	NA	NA
ENSMUST00000131460.1	ENSMUSG00000017146	Brca1	Brca1-202	2.3852	NA	NA	NA	NA	NA
ENSMUST00000191198.1	ENSMUSG00000017146	Brca1	Brca1-207	NA	NA	NA	NA	NA	NA
ENSMUST00000188168.1	ENSMUSG00000017146	Brca1	Brca1-205	0	NA	NA	NA	NA	NA
ENSMUST00000142086.2	ENSMUSG00000017146	Brca1	Brca1-203	1.0994	NA	NA	NA	NA	NA
ENSMUST00000190862.1	ENSMUSG00000017146	Brca1	Brca1-206	1.82645	NA	NA	NA	NA	NA
ENSMUST00000152536.7	ENSMUSG00000023286	Ube2j2	Ube2j2-212	Inf	NA	NA	NA	NA	NA
ENSMUST00000166489.7	ENSMUSG00000023286	Ube2j2	Ube2j2-213	0.973761	NA	NA	NA	NA	NA
ENSMUST00000066460.4	ENSMUSG00000053820	Bcl2a1c	Bcl2a1c-201	0	NA	NA	NA	NA	NA
ENSMUST00000191980.1	ENSMUSG00000103930	Gm36961	Gm36961-201	1.08402	NA	NA	NA	NA	NA
ENSMUST00000154133.7	ENSMUSG00000038776	Ephx1	Ephx1-204	1.73739	NA	NA	NA	NA	NA
ENSMUST00000147585.1	ENSMUSG00000038776	Ephx1	Ephx1-203	1.87572	NA	NA	NA	NA	NA
ENSMUST00000198833.1	ENSMUSG00000049550	Clip1	Clip1-214	0.528548	NA	NA	NA	NA	NA
ENSMUST00000063905.11	ENSMUSG00000049550	Clip1	Clip1-202	Inf	NA	NA	NA	NA	NA
ENSMUST00000137602.7	ENSMUSG00000049550	Clip1	Clip1-209	0.926307	NA	NA	NA	NA	NA
ENSMUST00000144121.1	ENSMUSG00000049550	Clip1	Clip1-210	NA	NA	NA	NA	NA	NA
ENSMUST00000149410.1	ENSMUSG00000049550	Clip1	Clip1-211	3.05758	NA	NA	NA	NA	NA
ENSMUST00000125826.7	ENSMUSG00000033256	Shf	Shf-206	7.032	NA	NA	NA	NA	NA
ENSMUST00000110532.8	ENSMUSG00000033256	Shf	Shf-204	0.339902	NA	NA	NA	NA	NA
ENSMUST00000139819.7	ENSMUSG00000033256	Shf	Shf-208	0.270491	NA	NA	NA	NA	NA
ENSMUST00000135848.1	ENSMUSG00000033256	Shf	Shf-207	0.246612	NA	NA	NA	NA	NA
ENSMUST00000110530.8	ENSMUSG00000033256	Shf	Shf-202	3.86528	NA	NA	NA	NA	NA
ENSMUST00000143484.1	ENSMUSG00000033256	Shf	Shf-209	0.729215	NA	NA	NA	NA	NA
ENSMUST00000195102.1	ENSMUSG00000103516	Gm37431	Gm37431-201	NA	NA	NA	NA	NA	NA
ENSMUST00000147239.7	ENSMUSG00000017119	Nbr1	Nbr1-215	NA	NA	NA	NA	NA	NA
ENSMUST00000103098.8	ENSMUSG00000017119	Nbr1	Nbr1-202	Inf	NA	NA	NA	NA	NA
ENSMUST00000149170.1	ENSMUSG00000017119	Nbr1	Nbr1-218	NA	NA	NA	NA	NA	NA
ENSMUST00000107212.7	ENSMUSG00000017119	Nbr1	Nbr1-205	1.14693	NA	NA	NA	NA	NA
ENSMUST00000127421.7	ENSMUSG00000017119	Nbr1	Nbr1-209	0.546936	NA	NA	NA	NA	NA
ENSMUST00000136185.1	ENSMUSG00000017119	Nbr1	Nbr1-211	1.22275	NA	NA	NA	NA	NA
ENSMUST00000146452.1	ENSMUSG00000017119	Nbr1	Nbr1-214	1.48577	NA	NA	NA	NA	NA
ENSMUST00000127871.1	ENSMUSG00000017119	Nbr1	Nbr1-210	1.35662	NA	NA	NA	NA	NA
ENSMUST00000174013.1	ENSMUSG00000017119	Nbr1	Nbr1-220	2.51251	NA	NA	NA	NA	NA
ENSMUST00000144517.1	ENSMUSG00000017119	Nbr1	Nbr1-213	NA	NA	NA	NA	NA	NA
ENSMUST00000107218.9	ENSMUSG00000017119	Nbr1	Nbr1-207	2.19252	NA	NA	NA	NA	NA
ENSMUST00000071537.12	ENSMUSG00000017119	Nbr1	Nbr1-201	Inf	NA	NA	NA	NA	NA
ENSMUST00000036819.6	ENSMUSG00000038768	9130409I23Rik	9130409I23Rik-201	0.857425	NA	NA	NA	NA	NA
ENSMUST00000195319.1	ENSMUSG00000104390	Gm17967	Gm17967-201	1.37379	NA	NA	NA	NA	NA
ENSMUST00000193613.1	ENSMUSG00000102219	Gm6606	Gm6606-201	3.35918	NA	NA	NA	NA	NA
ENSMUST00000139850.1	ENSMUSG00000027219	Slc28a2	Slc28a2-204	0.300002	NA	NA	NA	NA	NA
ENSMUST00000191721.1	ENSMUSG00000026516	Nvl	Nvl-202	NA	NA	NA	NA	NA	NA
ENSMUST00000140247.2	ENSMUSG00000030878	Cdr2	Cdr2-202	0	NA	NA	NA	NA	NA
ENSMUST00000054414.4	ENSMUSG00000047898	Ccr4	Ccr4-201	0.589911	NA	NA	NA	NA	NA
ENSMUST00000215425.1	ENSMUSG00000047898	Ccr4	Ccr4-202	2.19198	NA	NA	NA	NA	NA
ENSMUST00000215959.1	ENSMUSG00000047898	Ccr4	Ccr4-203	0	NA	NA	NA	NA	NA
ENSMUST00000195511.1	ENSMUSG00000103178	Fgfr3-ps	Fgfr3-ps-201	NA	NA	NA	NA	NA	NA
ENSMUST00000111059.1	ENSMUSG00000062169	Cnih4	Cnih4-203	1.58322	NA	NA	NA	NA	NA
ENSMUST00000111816.2	ENSMUSG00000079259	Trim71	Trim71-201	1.00162	NA	NA	NA	NA	NA
ENSMUST00000117152.1	ENSMUSG00000083645	Gm14086	Gm14086-201	0	NA	NA	NA	NA	NA
ENSMUST00000110521.2	ENSMUSG00000079071	Slc28a2b	Slc28a2b-201	0.441725	NA	NA	NA	NA	NA
ENSMUST00000132215.1	ENSMUSG00000079071	Slc28a2b	Slc28a2b-202	0.24795	NA	NA	NA	NA	NA
ENSMUST00000180393.1	ENSMUSG00000097821	C130032M10Rik	C130032M10Rik-201	Inf	NA	NA	NA	NA	NA
ENSMUST00000149535.1	ENSMUSG00000030877	Mfsd13b	Mfsd13b-204	Inf	NA	NA	NA	NA	NA
ENSMUST00000138177.1	ENSMUSG00000030877	Mfsd13b	Mfsd13b-203	1.275	NA	NA	NA	NA	NA
ENSMUST00000133939.1	ENSMUSG00000030877	Mfsd13b	Mfsd13b-202	0.446049	NA	NA	NA	NA	NA
ENSMUST00000213539.1	ENSMUSG00000056167	Cnot10	Cnot10-202	0.933996	NA	NA	NA	NA	NA
ENSMUST00000213955.1	ENSMUSG00000056167	Cnot10	Cnot10-203	2.67269	NA	NA	NA	NA	NA
ENSMUST00000215701.1	ENSMUSG00000056167	Cnot10	Cnot10-205	1.96918	NA	NA	NA	NA	NA
ENSMUST00000159625.1	ENSMUSG00000038733	Wdr26	Wdr26-203	0.785385	NA	NA	NA	NA	NA
ENSMUST00000161531.1	ENSMUSG00000038733	Wdr26	Wdr26-206	1.34003	NA	NA	NA	NA	NA
ENSMUST00000154598.7	ENSMUSG00000027199	Gatm	Gatm-203	0.775596	NA	NA	NA	NA	NA
ENSMUST00000140808.1	ENSMUSG00000027199	Gatm	Gatm-202	0.470692	NA	NA	NA	NA	NA
ENSMUST00000077747.5	ENSMUSG00000058050	Gm9234	Gm9234-201	1.04309	NA	NA	NA	NA	NA
ENSMUST00000143576.1	ENSMUSG00000029075	Tnfrsf4	Tnfrsf4-203	0.535903	NA	NA	NA	NA	NA
ENSMUST00000127377.1	ENSMUSG00000029075	Tnfrsf4	Tnfrsf4-202	0.658032	NA	NA	NA	NA	NA
ENSMUST00000207332.1	ENSMUSG00000030876	Mettl9	Mettl9-202	2.18911	NA	NA	NA	NA	NA
ENSMUST00000142767.7	ENSMUSG00000033213	AA467197	AA467197-203	0	NA	NA	NA	NA	NA
ENSMUST00000175727.1	ENSMUSG00000033213	AA467197	AA467197-204	1.0162	NA	NA	NA	NA	NA
ENSMUST00000040274.12	ENSMUSG00000041954	Tnfrsf18	Tnfrsf18-201	NA	NA	NA	NA	NA	NA
ENSMUST00000125100.1	ENSMUSG00000041954	Tnfrsf18	Tnfrsf18-205	1.7007	NA	NA	NA	NA	NA
ENSMUST00000099457.3	ENSMUSG00000005802	Slc30a4	Slc30a4-202	1.49261	NA	NA	NA	NA	NA
ENSMUST00000171880.2	ENSMUSG00000034990	Otoa	Otoa-206	NA	NA	NA	NA	NA	NA
ENSMUST00000047025.14	ENSMUSG00000034990	Otoa	Otoa-201	0.496261	NA	NA	NA	NA	NA
ENSMUST00000170106.1	ENSMUSG00000034990	Otoa	Otoa-205	0.371105	NA	NA	NA	NA	NA
ENSMUST00000168311.7	ENSMUSG00000034990	Otoa	Otoa-204	0.987637	NA	NA	NA	NA	NA
ENSMUST00000165409.7	ENSMUSG00000034990	Otoa	Otoa-203	4.49765e-05	NA	NA	NA	NA	NA
ENSMUST00000163275.1	ENSMUSG00000034990	Otoa	Otoa-202	0.270381	NA	NA	NA	NA	NA
ENSMUST00000184348.7	ENSMUSG00000029074	Ttll10	Ttll10-206	0.418278	NA	NA	NA	NA	NA
ENSMUST00000184684.7	ENSMUSG00000029074	Ttll10	Ttll10-207	0.628087	NA	NA	NA	NA	NA
ENSMUST00000184750.7	ENSMUSG00000029074	Ttll10	Ttll10-208	0.701862	NA	NA	NA	NA	NA
ENSMUST00000097731.7	ENSMUSG00000029074	Ttll10	Ttll10-203	0.863156	NA	NA	NA	NA	NA
ENSMUST00000183563.1	ENSMUSG00000029074	Ttll10	Ttll10-205	0.0927436	NA	NA	NA	NA	NA
ENSMUST00000153649.8	ENSMUSG00000029074	Ttll10	Ttll10-204	0	NA	NA	NA	NA	NA
ENSMUST00000030951.1	ENSMUSG00000029074	Ttll10	Ttll10-201	0.490773	NA	NA	NA	NA	NA
ENSMUST00000127595.7	ENSMUSG00000005804	Bloc1s6	Bloc1s6-202	0.392808	NA	NA	NA	NA	NA
ENSMUST00000146449.1	ENSMUSG00000005804	Bloc1s6	Bloc1s6-205	1.14698	NA	NA	NA	NA	NA
ENSMUST00000117444.1	ENSMUSG00000081214	Rpl35a-ps2	Rpl35a-ps2-201	0.935112	NA	NA	NA	NA	NA
ENSMUST00000192106.1	ENSMUSG00000103260	Gm8146	Gm8146-201	1.59082	NA	NA	NA	NA	NA
ENSMUST00000107194.7	ENSMUSG00000034947	Tmem106a	Tmem106a-203	5.06351	NA	NA	NA	NA	NA
ENSMUST00000161880.7	ENSMUSG00000026514	Cnih3	Cnih3-202	0.245701	NA	NA	NA	NA	NA
ENSMUST00000027795.13	ENSMUSG00000026514	Cnih3	Cnih3-201	1.04963	NA	NA	NA	NA	NA
ENSMUST00000162685.1	ENSMUSG00000026514	Cnih3	Cnih3-203	0	NA	NA	NA	NA	NA
ENSMUST00000209607.1	ENSMUSG00000026514	Cnih3	Cnih3-204	0.915855	NA	NA	NA	NA	NA
ENSMUST00000147475.1	ENSMUSG00000005803	Sqor	Sqor-207	1.25867	NA	NA	NA	NA	NA
ENSMUST00000141698.1	ENSMUSG00000005803	Sqor	Sqor-205	0.770049	NA	NA	NA	NA	NA
ENSMUST00000110506.8	ENSMUSG00000005803	Sqor	Sqor-202	6.7021	NA	NA	NA	NA	NA
ENSMUST00000147310.1	ENSMUSG00000005803	Sqor	Sqor-206	1.3769	NA	NA	NA	NA	NA
ENSMUST00000126403.8	ENSMUSG00000005803	Sqor	Sqor-204	0	NA	NA	NA	NA	NA
ENSMUST00000176343.1	ENSMUSG00000005803	Sqor	Sqor-208	0.252441	NA	NA	NA	NA	NA
ENSMUST00000159474.1	ENSMUSG00000089888	Gm16547	Gm16547-201	NA	NA	NA	NA	NA	NA
ENSMUST00000214787.1	ENSMUSG00000111744	Gm7780	Gm7780-201	0	NA	NA	NA	NA	NA
ENSMUST00000160086.1	ENSMUSG00000089927	Gm16539	Gm16539-201	NA	NA	NA	NA	NA	NA
ENSMUST00000208001.1	ENSMUSG00000047369	Dnah14	Dnah14-209	0.483262	NA	NA	NA	NA	NA
ENSMUST00000193365.5	ENSMUSG00000047369	Dnah14	Dnah14-205	0.34723	NA	NA	NA	NA	NA
ENSMUST00000194470.1	ENSMUSG00000047369	Dnah14	Dnah14-206	NA	NA	NA	NA	NA	NA
ENSMUST00000097446.8	ENSMUSG00000047369	Dnah14	Dnah14-201	Inf	NA	NA	NA	NA	NA
ENSMUST00000160345.1	ENSMUSG00000047369	Dnah14	Dnah14-202	0.17191	NA	NA	NA	NA	NA
ENSMUST00000160793.1	ENSMUSG00000047369	Dnah14	Dnah14-203	NA	NA	NA	NA	NA	NA
ENSMUST00000195458.1	ENSMUSG00000047369	Dnah14	Dnah14-207	1.58509	NA	NA	NA	NA	NA
ENSMUST00000192602.1	ENSMUSG00000047369	Dnah14	Dnah14-204	0.328642	NA	NA	NA	NA	NA
ENSMUST00000119363.1	ENSMUSG00000084372	Gm13988	Gm13988-201	1.40413	NA	NA	NA	NA	NA
ENSMUST00000154147.1	ENSMUSG00000085486	Gm11634	Gm11634-201	1.16773	NA	NA	NA	NA	NA
ENSMUST00000209862.1	ENSMUSG00000085486	Gm11634	Gm11634-202	0.62499	NA	NA	NA	NA	NA
ENSMUST00000206527.1	ENSMUSG00000108502	Gm9240	Gm9240-201	NA	NA	NA	NA	NA	NA
ENSMUST00000103241.7	ENSMUSG00000027200	Sema6d	Sema6d-208	0.407034	NA	NA	NA	NA	NA
ENSMUST00000137172.1	ENSMUSG00000027200	Sema6d	Sema6d-210	2.97831	NA	NA	NA	NA	NA
ENSMUST00000151199.1	ENSMUSG00000027200	Sema6d	Sema6d-211	0	NA	NA	NA	NA	NA
ENSMUST00000051419.14	ENSMUSG00000027200	Sema6d	Sema6d-201	Inf	NA	NA	NA	NA	NA
ENSMUST00000103238.1	ENSMUSG00000027200	Sema6d	Sema6d-205	NA	NA	NA	NA	NA	NA
ENSMUST00000217637.1	ENSMUSG00000032434	Cmtm6	Cmtm6-202	NA	NA	NA	NA	NA	NA
ENSMUST00000206880.1	ENSMUSG00000046321	Hs3st2	Hs3st2-202	NA	NA	NA	NA	NA	NA
ENSMUST00000084628.4	ENSMUSG00000046321	Hs3st2	Hs3st2-201	0.315067	NA	NA	NA	NA	NA
ENSMUST00000205473.1	ENSMUSG00000063317	Usp31	Usp31-202	0.975013	NA	NA	NA	NA	NA
ENSMUST00000217056.1	ENSMUSG00000032436	Cmtm7	Cmtm7-205	0.375614	NA	NA	NA	NA	NA
ENSMUST00000105576.1	ENSMUSG00000059939	9430015G10Rik	9430015G10Rik-202	2.13677	NA	NA	NA	NA	NA
ENSMUST00000127332.7	ENSMUSG00000059939	9430015G10Rik	9430015G10Rik-204	NA	NA	NA	NA	NA	NA
ENSMUST00000141802.7	ENSMUSG00000059939	9430015G10Rik	9430015G10Rik-205	1.23284	NA	NA	NA	NA	NA
ENSMUST00000154944.1	ENSMUSG00000059939	9430015G10Rik	9430015G10Rik-207	2.33744	NA	NA	NA	NA	NA
ENSMUST00000196282.4	ENSMUSG00000029427	Zcchc8	Zcchc8-204	1.26267	NA	NA	NA	NA	NA
ENSMUST00000200161.1	ENSMUSG00000029427	Zcchc8	Zcchc8-208	1.23494	NA	NA	NA	NA	NA
ENSMUST00000200503.1	ENSMUSG00000029427	Zcchc8	Zcchc8-209	2.30753	NA	NA	NA	NA	NA
ENSMUST00000000221.5	ENSMUSG00000000216	Scnn1g	Scnn1g-201	1.0775	NA	NA	NA	NA	NA
ENSMUST00000129741.1	ENSMUSG00000034931	Dhx8	Dhx8-203	NA	NA	NA	NA	NA	NA
ENSMUST00000156842.1	ENSMUSG00000034931	Dhx8	Dhx8-205	NA	NA	NA	NA	NA	NA
ENSMUST00000141461.1	ENSMUSG00000034931	Dhx8	Dhx8-204	1.00782	NA	NA	NA	NA	NA
ENSMUST00000125409.1	ENSMUSG00000034931	Dhx8	Dhx8-202	NA	NA	NA	NA	NA	NA
ENSMUST00000213264.1	ENSMUSG00000041012	Cmtm8	Cmtm8-202	1.03532	NA	NA	NA	NA	NA
ENSMUST00000213929.1	ENSMUSG00000041012	Cmtm8	Cmtm8-203	1.01804	NA	NA	NA	NA	NA
ENSMUST00000194415.1	ENSMUSG00000004880	Lbr	Lbr-207	NA	NA	NA	NA	NA	NA
ENSMUST00000194302.1	ENSMUSG00000004880	Lbr	Lbr-206	0.536569	NA	NA	NA	NA	NA
ENSMUST00000193030.5	ENSMUSG00000004880	Lbr	Lbr-205	0.870055	NA	NA	NA	NA	NA
ENSMUST00000191878.5	ENSMUSG00000004880	Lbr	Lbr-202	1.74011	NA	NA	NA	NA	NA
ENSMUST00000195299.5	ENSMUSG00000004880	Lbr	Lbr-208	NA	NA	NA	NA	NA	NA
ENSMUST00000193028.1	ENSMUSG00000004880	Lbr	Lbr-204	0.422921	NA	NA	NA	NA	NA
ENSMUST00000205520.1	ENSMUSG00000030873	Scnn1b	Scnn1b-202	2.42502	NA	NA	NA	NA	NA
ENSMUST00000206079.1	ENSMUSG00000030873	Scnn1b	Scnn1b-203	Inf	NA	NA	NA	NA	NA
ENSMUST00000084853.3	ENSMUSG00000050627	Gpd1l	Gpd1l-201	1.37137	NA	NA	NA	NA	NA
ENSMUST00000146266.1	ENSMUSG00000050627	Gpd1l	Gpd1l-203	2.09487	NA	NA	NA	NA	NA
ENSMUST00000071248.11	ENSMUSG00000041936	Agrn	Agrn-201	NA	NA	NA	NA	NA	NA
ENSMUST00000105575.8	ENSMUSG00000041936	Agrn	Agrn-203	5479.49	NA	NA	NA	NA	NA
ENSMUST00000206817.1	ENSMUSG00000034951	Cog7	Cog7-204	1.03067	NA	NA	NA	NA	NA
ENSMUST00000205438.1	ENSMUSG00000034951	Cog7	Cog7-203	0.586055	NA	NA	NA	NA	NA
ENSMUST00000107176.7	ENSMUSG00000017724	Etv4	Etv4-202	1.17081	NA	NA	NA	NA	NA
ENSMUST00000017868.6	ENSMUSG00000017724	Etv4	Etv4-201	1.45474	NA	NA	NA	NA	NA
ENSMUST00000132040.1	ENSMUSG00000017724	Etv4	Etv4-207	1.58537	NA	NA	NA	NA	NA
ENSMUST00000129160.7	ENSMUSG00000017724	Etv4	Etv4-203	NA	NA	NA	NA	NA	NA
ENSMUST00000131862.7	ENSMUSG00000017724	Etv4	Etv4-206	Inf	NA	NA	NA	NA	NA
ENSMUST00000129995.7	ENSMUSG00000017724	Etv4	Etv4-204	Inf	NA	NA	NA	NA	NA
ENSMUST00000140970.7	ENSMUSG00000017724	Etv4	Etv4-209	25.11	NA	NA	NA	NA	NA
ENSMUST00000131117.7	ENSMUSG00000017724	Etv4	Etv4-205	1.23357	NA	NA	NA	NA	NA
ENSMUST00000149099.7	ENSMUSG00000017724	Etv4	Etv4-210	Inf	NA	NA	NA	NA	NA
ENSMUST00000137179.1	ENSMUSG00000017724	Etv4	Etv4-208	NA	NA	NA	NA	NA	NA
ENSMUST00000154512.1	ENSMUSG00000017724	Etv4	Etv4-211	0	NA	NA	NA	NA	NA
ENSMUST00000164750.7	ENSMUSG00000017724	Etv4	Etv4-212	0.476369	NA	NA	NA	NA	NA
ENSMUST00000111024.9	ENSMUSG00000022995	Enah	Enah-202	1.13362	NA	NA	NA	NA	NA
ENSMUST00000193074.5	ENSMUSG00000022995	Enah	Enah-210	0.0336424	NA	NA	NA	NA	NA
ENSMUST00000078719.12	ENSMUSG00000022995	Enah	Enah-201	0.27902	NA	NA	NA	NA	NA
ENSMUST00000195059.5	ENSMUSG00000022995	Enah	Enah-212	3.95932	NA	NA	NA	NA	NA
ENSMUST00000111030.5	ENSMUSG00000022995	Enah	Enah-204	0.00155481	NA	NA	NA	NA	NA
ENSMUST00000195788.1	ENSMUSG00000022995	Enah	Enah-215	0.720091	NA	NA	NA	NA	NA
ENSMUST00000192967.1	ENSMUSG00000022995	Enah	Enah-209	0	NA	NA	NA	NA	NA
ENSMUST00000195840.1	ENSMUSG00000022995	Enah	Enah-216	0.641516	NA	NA	NA	NA	NA
ENSMUST00000192497.1	ENSMUSG00000022995	Enah	Enah-207	0	NA	NA	NA	NA	NA
ENSMUST00000177811.7	ENSMUSG00000022995	Enah	Enah-205	0.32157	NA	NA	NA	NA	NA
ENSMUST00000183141.7	ENSMUSG00000040875	Osbpl10	Osbpl10-208	0.550403	NA	NA	NA	NA	NA
ENSMUST00000182199.7	ENSMUSG00000040875	Osbpl10	Osbpl10-202	0	NA	NA	NA	NA	NA
ENSMUST00000182920.1	ENSMUSG00000040875	Osbpl10	Osbpl10-206	NA	NA	NA	NA	NA	NA
ENSMUST00000182363.7	ENSMUSG00000040875	Osbpl10	Osbpl10-203	0.629756	NA	NA	NA	NA	NA
ENSMUST00000182413.1	ENSMUSG00000040875	Osbpl10	Osbpl10-205	0.470439	NA	NA	NA	NA	NA
ENSMUST00000046627.5	ENSMUSG00000040875	Osbpl10	Osbpl10-201	0.705129	NA	NA	NA	NA	NA
ENSMUST00000131081.1	ENSMUSG00000030872	Gga2	Gga2-203	0.894479	NA	NA	NA	NA	NA
ENSMUST00000050827.13	ENSMUSG00000029422	Rsrc2	Rsrc2-201	2.70176	NA	NA	NA	NA	NA
ENSMUST00000182489.7	ENSMUSG00000029422	Rsrc2	Rsrc2-210	NA	NA	NA	NA	NA	NA
ENSMUST00000182556.7	ENSMUSG00000029422	Rsrc2	Rsrc2-212	0.440011	NA	NA	NA	NA	NA
ENSMUST00000182861.7	ENSMUSG00000029422	Rsrc2	Rsrc2-217	0	NA	NA	NA	NA	NA
ENSMUST00000183147.8	ENSMUSG00000029422	Rsrc2	Rsrc2-222	3.62544	NA	NA	NA	NA	NA
ENSMUST00000182015.7	ENSMUSG00000029422	Rsrc2	Rsrc2-205	NA	NA	NA	NA	NA	NA
ENSMUST00000181980.7	ENSMUSG00000029422	Rsrc2	Rsrc2-204	NA	NA	NA	NA	NA	NA
ENSMUST00000182744.7	ENSMUSG00000029422	Rsrc2	Rsrc2-215	NA	NA	NA	NA	NA	NA
ENSMUST00000182411.7	ENSMUSG00000029422	Rsrc2	Rsrc2-209	0	NA	NA	NA	NA	NA
ENSMUST00000182809.7	ENSMUSG00000029422	Rsrc2	Rsrc2-216	NA	NA	NA	NA	NA	NA
ENSMUST00000182612.1	ENSMUSG00000029422	Rsrc2	Rsrc2-214	0	NA	NA	NA	NA	NA
ENSMUST00000182542.1	ENSMUSG00000029422	Rsrc2	Rsrc2-211	1.57792	NA	NA	NA	NA	NA
ENSMUST00000120378.1	ENSMUSG00000082171	Rpl27-ps2	Rpl27-ps2-201	1.74555	NA	NA	NA	NA	NA
ENSMUST00000001534.6	ENSMUSG00000001494	Sost	Sost-201	1.25682	NA	NA	NA	NA	NA
ENSMUST00000214793.1	ENSMUSG00000111564	Stmn1-rs1	Stmn1-rs1-201	Inf	NA	NA	NA	NA	NA
ENSMUST00000107173.8	ENSMUSG00000003518	Dusp3	Dusp3-203	0	NA	NA	NA	NA	NA
ENSMUST00000107172.7	ENSMUSG00000003518	Dusp3	Dusp3-202	NA	NA	NA	NA	NA	NA
ENSMUST00000176261.1	ENSMUSG00000003518	Dusp3	Dusp3-207	0.45457	NA	NA	NA	NA	NA
ENSMUST00000216600.1	ENSMUSG00000111530	Gm9487	Gm9487-201	1.46567	NA	NA	NA	NA	NA
ENSMUST00000075898.3	ENSMUSG00000074034	Gm5921	Gm5921-201	3.29025	NA	NA	NA	NA	NA
ENSMUST00000121770.1	ENSMUSG00000056880	Gadl1	Gadl1-203	Inf	NA	NA	NA	NA	NA
ENSMUST00000119291.7	ENSMUSG00000056880	Gadl1	Gadl1-202	NA	NA	NA	NA	NA	NA
ENSMUST00000069651.12	ENSMUSG00000056880	Gadl1	Gadl1-201	0.797833	NA	NA	NA	NA	NA
ENSMUST00000176722.7	ENSMUSG00000010841	Cfap97d1	Cfap97d1-203	0.14277	NA	NA	NA	NA	NA
ENSMUST00000175972.1	ENSMUSG00000010841	Cfap97d1	Cfap97d1-202	0.457568	NA	NA	NA	NA	NA
ENSMUST00000010985.7	ENSMUSG00000010841	Cfap97d1	Cfap97d1-201	1.26027	NA	NA	NA	NA	NA
ENSMUST00000124733.1	ENSMUSG00000030870	Ubfd1	Ubfd1-202	21.1285	NA	NA	NA	NA	NA
ENSMUST00000139615.7	ENSMUSG00000035183	Slc24a5	Slc24a5-202	9.79834	NA	NA	NA	NA	NA
ENSMUST00000149963.1	ENSMUSG00000035183	Slc24a5	Slc24a5-203	0.190496	NA	NA	NA	NA	NA
ENSMUST00000100400.8	ENSMUSG00000052373	Mpp3	Mpp3-202	1.04803	NA	NA	NA	NA	NA
ENSMUST00000155751.1	ENSMUSG00000052373	Mpp3	Mpp3-209	2.79282	NA	NA	NA	NA	NA
ENSMUST00000141403.1	ENSMUSG00000052373	Mpp3	Mpp3-207	0.739938	NA	NA	NA	NA	NA
ENSMUST00000146964.1	ENSMUSG00000030869	Ndufab1	Ndufab1-209	1.4352	NA	NA	NA	NA	NA
ENSMUST00000145863.1	ENSMUSG00000030869	Ndufab1	Ndufab1-207	1.20967	NA	NA	NA	NA	NA
ENSMUST00000117563.1	ENSMUSG00000080848	Gm9385	Gm9385-201	0.658656	NA	NA	NA	NA	NA
ENSMUST00000110501.7	ENSMUSG00000027201	Myef2	Myef2-203	1.29038	NA	NA	NA	NA	NA
ENSMUST00000106469.7	ENSMUSG00000044702	Palb2	Palb2-204	0.870378	NA	NA	NA	NA	NA
ENSMUST00000063587.12	ENSMUSG00000044702	Palb2	Palb2-201	4.47106	NA	NA	NA	NA	NA
ENSMUST00000098068.9	ENSMUSG00000044702	Palb2	Palb2-202	0.548603	NA	NA	NA	NA	NA
ENSMUST00000131657.7	ENSMUSG00000044702	Palb2	Palb2-206	0.163424	NA	NA	NA	NA	NA
ENSMUST00000142952.7	ENSMUSG00000044702	Palb2	Palb2-207	0.138886	NA	NA	NA	NA	NA
ENSMUST00000130149.2	ENSMUSG00000044702	Palb2	Palb2-205	1.52305	NA	NA	NA	NA	NA
ENSMUST00000205352.1	ENSMUSG00000044702	Palb2	Palb2-209	1.80544	NA	NA	NA	NA	NA
ENSMUST00000199838.1	ENSMUSG00000029414	Kntc1	Kntc1-207	6.42712	NA	NA	NA	NA	NA
ENSMUST00000197665.1	ENSMUSG00000029414	Kntc1	Kntc1-204	8.42459	NA	NA	NA	NA	NA
ENSMUST00000198841.1	ENSMUSG00000029414	Kntc1	Kntc1-206	Inf	NA	NA	NA	NA	NA
ENSMUST00000198716.1	ENSMUSG00000029414	Kntc1	Kntc1-205	Inf	NA	NA	NA	NA	NA
ENSMUST00000197002.1	ENSMUSG00000029414	Kntc1	Kntc1-202	1.10885	NA	NA	NA	NA	NA
ENSMUST00000193768.1	ENSMUSG00000103379	Gm37177	Gm37177-201	NA	NA	NA	NA	NA	NA
ENSMUST00000068962.13	ENSMUSG00000039607	Rbms3	Rbms3-202	Inf	NA	NA	NA	NA	NA
ENSMUST00000173429.7	ENSMUSG00000039607	Rbms3	Rbms3-210	2.73597	NA	NA	NA	NA	NA
ENSMUST00000174868.7	ENSMUSG00000039607	Rbms3	Rbms3-212	5.49748	NA	NA	NA	NA	NA
ENSMUST00000164018.8	ENSMUSG00000039607	Rbms3	Rbms3-207	1.23805	NA	NA	NA	NA	NA
ENSMUST00000111772.9	ENSMUSG00000039607	Rbms3	Rbms3-205	2.11815	NA	NA	NA	NA	NA
ENSMUST00000044901.13	ENSMUSG00000039607	Rbms3	Rbms3-201	2.01928	NA	NA	NA	NA	NA
ENSMUST00000172469.2	ENSMUSG00000039607	Rbms3	Rbms3-208	0	NA	NA	NA	NA	NA
ENSMUST00000069095.11	ENSMUSG00000039607	Rbms3	Rbms3-203	1.78551	NA	NA	NA	NA	NA
ENSMUST00000172564.2	ENSMUSG00000039607	Rbms3	Rbms3-209	NA	NA	NA	NA	NA	NA
ENSMUST00000174276.7	ENSMUSG00000039607	Rbms3	Rbms3-211	4.3754	NA	NA	NA	NA	NA
ENSMUST00000084824.6	ENSMUSG00000039607	Rbms3	Rbms3-204	1.11745	NA	NA	NA	NA	NA
ENSMUST00000194902.1	ENSMUSG00000103018	Gm17968	Gm17968-201	0.521857	NA	NA	NA	NA	NA
ENSMUST00000227586.1	ENSMUSG00000091013	Vmn1r1	Vmn1r1-202	NA	NA	NA	NA	NA	NA
ENSMUST00000169123.3	ENSMUSG00000091013	Vmn1r1	Vmn1r1-201	NA	NA	NA	NA	NA	NA
ENSMUST00000192544.5	ENSMUSG00000047539	Fbxo28	Fbxo28-202	3.06625	NA	NA	NA	NA	NA
ENSMUST00000195061.5	ENSMUSG00000047539	Fbxo28	Fbxo28-205	1.83687	NA	NA	NA	NA	NA
ENSMUST00000194213.1	ENSMUSG00000047539	Fbxo28	Fbxo28-204	0.436774	NA	NA	NA	NA	NA
ENSMUST00000162843.2	ENSMUSG00000089631	Gm16326	Gm16326-201	0.141457	NA	NA	NA	NA	NA
ENSMUST00000176193.1	ENSMUSG00000030868	Dctn5	Dctn5-203	3.2679	NA	NA	NA	NA	NA
ENSMUST00000100398.4	ENSMUSG00000017314	Mpp2	Mpp2-202	1.13005	NA	NA	NA	NA	NA
ENSMUST00000127522.7	ENSMUSG00000017314	Mpp2	Mpp2-203	2.89872	NA	NA	NA	NA	NA
ENSMUST00000147126.7	ENSMUSG00000017314	Mpp2	Mpp2-206	1.6705	NA	NA	NA	NA	NA
ENSMUST00000130903.7	ENSMUSG00000017314	Mpp2	Mpp2-204	2.83018	NA	NA	NA	NA	NA
ENSMUST00000132687.1	ENSMUSG00000017314	Mpp2	Mpp2-205	0.398185	NA	NA	NA	NA	NA
ENSMUST00000179919.2	ENSMUSG00000096351	Samd11	Samd11-201	1.66665	NA	NA	NA	NA	NA
ENSMUST00000219866.1	ENSMUSG00000096351	Samd11	Samd11-207	1.79556	NA	NA	NA	NA	NA
ENSMUST00000217934.1	ENSMUSG00000096351	Samd11	Samd11-202	1.8676	NA	NA	NA	NA	NA
ENSMUST00000218788.1	ENSMUSG00000096351	Samd11	Samd11-204	0.278374	NA	NA	NA	NA	NA
ENSMUST00000218230.1	ENSMUSG00000096351	Samd11	Samd11-203	NA	NA	NA	NA	NA	NA
ENSMUST00000220228.1	ENSMUSG00000096351	Samd11	Samd11-209	Inf	NA	NA	NA	NA	NA
ENSMUST00000219393.1	ENSMUSG00000096351	Samd11	Samd11-206	2.23964	NA	NA	NA	NA	NA
ENSMUST00000220030.1	ENSMUSG00000096351	Samd11	Samd11-208	Inf	NA	NA	NA	NA	NA
ENSMUST00000219310.1	ENSMUSG00000096351	Samd11	Samd11-205	0	NA	NA	NA	NA	NA
ENSMUST00000181525.1	ENSMUSG00000097260	Gm5706	Gm5706-201	0	NA	NA	NA	NA	NA
ENSMUST00000191626.1	ENSMUSG00000026510	Trp53bp2	Trp53bp2-202	2.23087	NA	NA	NA	NA	NA
ENSMUST00000099452.2	ENSMUSG00000074872	Ctxn2	Ctxn2-201	Inf	NA	NA	NA	NA	NA
ENSMUST00000110494.8	ENSMUSG00000027202	Slc12a1	Slc12a1-202	NA	NA	NA	NA	NA	NA
ENSMUST00000028630.8	ENSMUSG00000027202	Slc12a1	Slc12a1-201	Inf	NA	NA	NA	NA	NA
ENSMUST00000110495.2	ENSMUSG00000027202	Slc12a1	Slc12a1-203	Inf	NA	NA	NA	NA	NA
ENSMUST00000147095.1	ENSMUSG00000027202	Slc12a1	Slc12a1-204	NA	NA	NA	NA	NA	NA
ENSMUST00000206470.1	ENSMUSG00000030867	Plk1	Plk1-203	0	NA	NA	NA	NA	NA
ENSMUST00000205901.1	ENSMUSG00000030867	Plk1	Plk1-202	Inf	NA	NA	NA	NA	NA
ENSMUST00000189559.6	ENSMUSG00000057021	Vmn2r129	Vmn2r129-203	0	NA	NA	NA	NA	NA
ENSMUST00000074107.12	ENSMUSG00000057021	Vmn2r129	Vmn2r129-201	NA	NA	NA	NA	NA	NA
ENSMUST00000096792.6	ENSMUSG00000057021	Vmn2r129	Vmn2r129-202	0	NA	NA	NA	NA	NA
ENSMUST00000170554.8	ENSMUSG00000017316	Ppy	Ppy-202	NA	NA	NA	NA	NA	NA
ENSMUST00000017460.5	ENSMUSG00000017316	Ppy	Ppy-201	NA	NA	NA	NA	NA	NA
ENSMUST00000194961.1	ENSMUSG00000026509	Capn2	Capn2-205	1.89284	NA	NA	NA	NA	NA
ENSMUST00000206198.1	ENSMUSG00000030866	Ern2	Ern2-202	NA	NA	NA	NA	NA	NA
ENSMUST00000033153.8	ENSMUSG00000030866	Ern2	Ern2-201	0	NA	NA	NA	NA	NA
ENSMUST00000096794.4	ENSMUSG00000096042	Vmn2r125	Vmn2r125-201	NA	NA	NA	NA	NA	NA
ENSMUST00000177304.7	ENSMUSG00000017311	Pyy	Pyy-204	NA	NA	NA	NA	NA	NA
ENSMUST00000017455.14	ENSMUSG00000017311	Pyy	Pyy-201	NA	NA	NA	NA	NA	NA
ENSMUST00000127381.2	ENSMUSG00000017311	Pyy	Pyy-202	NA	NA	NA	NA	NA	NA
ENSMUST00000177149.1	ENSMUSG00000017311	Pyy	Pyy-203	NA	NA	NA	NA	NA	NA
ENSMUST00000168899.1	ENSMUSG00000023106	Denr	Denr-203	1.58461	NA	NA	NA	NA	NA
ENSMUST00000171639.1	ENSMUSG00000023106	Denr	Denr-204	0.767309	NA	NA	NA	NA	NA
ENSMUST00000120636.1	ENSMUSG00000084200	Gm11584	Gm11584-201	NA	NA	NA	NA	NA	NA
ENSMUST00000120901.1	ENSMUSG00000082045	Gm11585	Gm11585-201	1.06706	NA	NA	NA	NA	NA
ENSMUST00000129799.7	ENSMUSG00000048217	Nags	Nags-202	0.318071	NA	NA	NA	NA	NA
ENSMUST00000055409.5	ENSMUSG00000048217	Nags	Nags-201	0	NA	NA	NA	NA	NA
ENSMUST00000147252.1	ENSMUSG00000048217	Nags	Nags-203	0.146129	NA	NA	NA	NA	NA
ENSMUST00000160828.1	ENSMUSG00000030865	Chp2	Chp2-202	0.64215	NA	NA	NA	NA	NA
ENSMUST00000094320.9	ENSMUSG00000061882	Ccdc62	Ccdc62-201	1.51806	NA	NA	NA	NA	NA
ENSMUST00000143986.1	ENSMUSG00000020921	Tmem101	Tmem101-203	0.470291	NA	NA	NA	NA	NA
ENSMUST00000136434.1	ENSMUSG00000020921	Tmem101	Tmem101-202	0.874327	NA	NA	NA	NA	NA
ENSMUST00000206804.1	ENSMUSG00000108708	Gm29977	Gm29977-201	Inf	NA	NA	NA	NA	NA
ENSMUST00000143692.7	ENSMUSG00000052889	Prkcb	Prkcb-205	0.701695	NA	NA	NA	NA	NA
ENSMUST00000131167.7	ENSMUSG00000052889	Prkcb	Prkcb-204	NA	NA	NA	NA	NA	NA
ENSMUST00000149583.1	ENSMUSG00000052889	Prkcb	Prkcb-206	0.635935	NA	NA	NA	NA	NA
ENSMUST00000205550.1	ENSMUSG00000052889	Prkcb	Prkcb-207	2.0204	NA	NA	NA	NA	NA
ENSMUST00000127910.1	ENSMUSG00000052889	Prkcb	Prkcb-203	39.1032	NA	NA	NA	NA	NA
ENSMUST00000107156.8	ENSMUSG00000020922	Lsm12	Lsm12-202	3.94428e-09	NA	NA	NA	NA	NA
ENSMUST00000140429.7	ENSMUSG00000020922	Lsm12	Lsm12-204	1.94126	NA	NA	NA	NA	NA
ENSMUST00000137930.7	ENSMUSG00000020922	Lsm12	Lsm12-203	1.67555	NA	NA	NA	NA	NA
ENSMUST00000153276.1	ENSMUSG00000020922	Lsm12	Lsm12-205	0.985	NA	NA	NA	NA	NA
ENSMUST00000193422.1	ENSMUSG00000103878	Gm8197	Gm8197-202	0	NA	NA	NA	NA	NA
ENSMUST00000192906.1	ENSMUSG00000103878	Gm8197	Gm8197-201	NA	NA	NA	NA	NA	NA
ENSMUST00000168514.6	ENSMUSG00000038599	Capn8	Capn8-202	1.54984	NA	NA	NA	NA	NA
ENSMUST00000193260.1	ENSMUSG00000038599	Capn8	Capn8-204	1.54984	NA	NA	NA	NA	NA
ENSMUST00000048941.13	ENSMUSG00000038599	Capn8	Capn8-201	1.44775	NA	NA	NA	NA	NA
ENSMUST00000192671.1	ENSMUSG00000038599	Capn8	Capn8-203	3.34679	NA	NA	NA	NA	NA
ENSMUST00000139995.1	ENSMUSG00000034793	G6pc3	G6pc3-205	Inf	NA	NA	NA	NA	NA
ENSMUST00000145490.7	ENSMUSG00000034793	G6pc3	G6pc3-206	0.540096	NA	NA	NA	NA	NA
ENSMUST00000153178.1	ENSMUSG00000034793	G6pc3	G6pc3-207	0.210836	NA	NA	NA	NA	NA
ENSMUST00000167879.1	ENSMUSG00000000915	Hip1r	Hip1r-205	0.516004	NA	NA	NA	NA	NA
ENSMUST00000166258.1	ENSMUSG00000000915	Hip1r	Hip1r-202	3.10305	NA	NA	NA	NA	NA
ENSMUST00000171407.7	ENSMUSG00000000915	Hip1r	Hip1r-206	0.431089	NA	NA	NA	NA	NA
ENSMUST00000198664.4	ENSMUSG00000000915	Hip1r	Hip1r-207	2.42495	NA	NA	NA	NA	NA
ENSMUST00000166684.1	ENSMUSG00000000915	Hip1r	Hip1r-203	0.816298	NA	NA	NA	NA	NA
ENSMUST00000145540.1	ENSMUSG00000008855	Hdac5	Hdac5-215	NA	NA	NA	NA	NA	NA
ENSMUST00000140962.7	ENSMUSG00000008855	Hdac5	Hdac5-214	0.307395	NA	NA	NA	NA	NA
ENSMUST00000156337.1	ENSMUSG00000008855	Hdac5	Hdac5-220	1.13998	NA	NA	NA	NA	NA
ENSMUST00000131254.1	ENSMUSG00000008855	Hdac5	Hdac5-209	Inf	NA	NA	NA	NA	NA
ENSMUST00000128686.7	ENSMUSG00000008855	Hdac5	Hdac5-208	0.826009	NA	NA	NA	NA	NA
ENSMUST00000133211.1	ENSMUSG00000027203	Dut	Dut-203	2.4777	NA	NA	NA	NA	NA
ENSMUST00000118119.1	ENSMUSG00000084230	Gm14388	Gm14388-201	2.91454	NA	NA	NA	NA	NA
ENSMUST00000140453.2	ENSMUSG00000087520	Gm14389	Gm14389-201	0	NA	NA	NA	NA	NA
ENSMUST00000084615.9	ENSMUSG00000066189	Cacng3	Cacng3-201	1.88718	NA	NA	NA	NA	NA
ENSMUST00000182563.1	ENSMUSG00000066189	Cacng3	Cacng3-203	NA	NA	NA	NA	NA	NA
ENSMUST00000182095.1	ENSMUSG00000066189	Cacng3	Cacng3-202	Inf	NA	NA	NA	NA	NA
ENSMUST00000148272.1	ENSMUSG00000027204	Fbn1	Fbn1-203	1.53374	NA	NA	NA	NA	NA
ENSMUST00000103234.1	ENSMUSG00000027204	Fbn1	Fbn1-202	0.284259	NA	NA	NA	NA	NA
ENSMUST00000205860.1	ENSMUSG00000108529	Gm29759	Gm29759-201	NA	NA	NA	NA	NA	NA
ENSMUST00000148880.1	ENSMUSG00000030779	Rbbp6	Rbbp6-206	0.586504	NA	NA	NA	NA	NA
ENSMUST00000231323.1	ENSMUSG00000030779	Rbbp6	Rbbp6-210	1.83523	NA	NA	NA	NA	NA
ENSMUST00000206179.1	ENSMUSG00000030779	Rbbp6	Rbbp6-209	0.153184	NA	NA	NA	NA	NA
ENSMUST00000156738.1	ENSMUSG00000030779	Rbbp6	Rbbp6-207	1.44082	NA	NA	NA	NA	NA
ENSMUST00000126053.1	ENSMUSG00000030779	Rbbp6	Rbbp6-204	1.88174	NA	NA	NA	NA	NA
ENSMUST00000060041.6	ENSMUSG00000043429	Ccdc185	Ccdc185-201	0.508867	NA	NA	NA	NA	NA
ENSMUST00000155229.6	ENSMUSG00000038576	Susd4	Susd4-203	0.392353	NA	NA	NA	NA	NA
ENSMUST00000153348.7	ENSMUSG00000038576	Susd4	Susd4-202	0.484784	NA	NA	NA	NA	NA
ENSMUST00000193660.5	ENSMUSG00000038576	Susd4	Susd4-204	7.20814e-07	NA	NA	NA	NA	NA
ENSMUST00000194981.1	ENSMUSG00000038576	Susd4	Susd4-205	1.2328	NA	NA	NA	NA	NA
ENSMUST00000199306.1	ENSMUSG00000066278	Vps37b	Vps37b-202	Inf	NA	NA	NA	NA	NA
ENSMUST00000199741.1	ENSMUSG00000066278	Vps37b	Vps37b-203	0.274617	NA	NA	NA	NA	NA
ENSMUST00000205729.1	ENSMUSG00000108396	Gm6905	Gm6905-201	0.792111	NA	NA	NA	NA	NA
ENSMUST00000193687.5	ENSMUSG00000079164	Tlr5	Tlr5-203	NA	NA	NA	NA	NA	NA
ENSMUST00000195614.1	ENSMUSG00000079164	Tlr5	Tlr5-204	1.73768	NA	NA	NA	NA	NA
ENSMUST00000191820.1	ENSMUSG00000079164	Tlr5	Tlr5-201	0.327443	NA	NA	NA	NA	NA
ENSMUST00000066157.1	ENSMUSG00000053615	Gm9913	Gm9913-201	9.49249	NA	NA	NA	NA	NA
ENSMUST00000206458.1	ENSMUSG00000052707	Tnrc6a	Tnrc6a-209	1.38777	NA	NA	NA	NA	NA
ENSMUST00000205514.1	ENSMUSG00000052707	Tnrc6a	Tnrc6a-203	NA	NA	NA	NA	NA	NA
ENSMUST00000206888.1	ENSMUSG00000052707	Tnrc6a	Tnrc6a-210	0	NA	NA	NA	NA	NA
ENSMUST00000205789.1	ENSMUSG00000052707	Tnrc6a	Tnrc6a-206	1.41791	NA	NA	NA	NA	NA
ENSMUST00000205760.1	ENSMUSG00000052707	Tnrc6a	Tnrc6a-205	4.85459	NA	NA	NA	NA	NA
ENSMUST00000206922.1	ENSMUSG00000052707	Tnrc6a	Tnrc6a-211	3.50095	NA	NA	NA	NA	NA
ENSMUST00000205732.1	ENSMUSG00000052707	Tnrc6a	Tnrc6a-204	3.64001	NA	NA	NA	NA	NA
ENSMUST00000195372.1	ENSMUSG00000030768	Disp1	Disp1-205	0.905221	NA	NA	NA	NA	NA
ENSMUST00000194033.1	ENSMUSG00000030768	Disp1	Disp1-204	1.4277	NA	NA	NA	NA	NA
ENSMUST00000153433.7	ENSMUSG00000029408	Abcb9	Abcb9-206	NA	NA	NA	NA	NA	NA
ENSMUST00000126856.7	ENSMUSG00000029408	Abcb9	Abcb9-202	0.249948	NA	NA	NA	NA	NA
ENSMUST00000141510.7	ENSMUSG00000029408	Abcb9	Abcb9-204	3.58531	NA	NA	NA	NA	NA
ENSMUST00000148392.1	ENSMUSG00000029408	Abcb9	Abcb9-205	NA	NA	NA	NA	NA	NA
ENSMUST00000042246.13	ENSMUSG00000035109	Shc4	Shc4-201	0.851306	NA	NA	NA	NA	NA
ENSMUST00000110477.1	ENSMUSG00000035109	Shc4	Shc4-202	0.361282	NA	NA	NA	NA	NA
ENSMUST00000157002.1	ENSMUSG00000035109	Shc4	Shc4-204	NA	NA	NA	NA	NA	NA
ENSMUST00000172565.1	ENSMUSG00000092184	Gm18489	Gm18489-201	Inf	NA	NA	NA	NA	NA
ENSMUST00000174520.1	ENSMUSG00000092516	Gm20397	Gm20397-201	NA	NA	NA	NA	NA	NA
ENSMUST00000136450.1	ENSMUSG00000035093	Secisbp2l	Secisbp2l-202	1.39146	NA	NA	NA	NA	NA
ENSMUST00000173358.1	ENSMUSG00000092504	Gm20396	Gm20396-201	NA	NA	NA	NA	NA	NA
ENSMUST00000131933.7	ENSMUSG00000030769	Slc5a11	Slc5a11-205	0	NA	NA	NA	NA	NA
ENSMUST00000140721.1	ENSMUSG00000030769	Slc5a11	Slc5a11-206	NA	NA	NA	NA	NA	NA
ENSMUST00000033035.12	ENSMUSG00000030769	Slc5a11	Slc5a11-201	1.03122	NA	NA	NA	NA	NA
ENSMUST00000131461.2	ENSMUSG00000030769	Slc5a11	Slc5a11-204	0	NA	NA	NA	NA	NA
ENSMUST00000127655.7	ENSMUSG00000030769	Slc5a11	Slc5a11-202	NA	NA	NA	NA	NA	NA
ENSMUST00000131209.1	ENSMUSG00000030769	Slc5a11	Slc5a11-203	NA	NA	NA	NA	NA	NA
ENSMUST00000206180.1	ENSMUSG00000030769	Slc5a11	Slc5a11-208	0	NA	NA	NA	NA	NA
ENSMUST00000167299.8	ENSMUSG00000030769	Slc5a11	Slc5a11-207	0.414824	NA	NA	NA	NA	NA
ENSMUST00000191852.1	ENSMUSG00000102478	BC085271	BC085271-201	Inf	NA	NA	NA	NA	NA
ENSMUST00000195236.1	ENSMUSG00000102478	BC085271	BC085271-202	0.93119	NA	NA	NA	NA	NA
ENSMUST00000111769.9	ENSMUSG00000032443	Zcwpw2	Zcwpw2-201	0.968756	NA	NA	NA	NA	NA
ENSMUST00000217232.1	ENSMUSG00000032443	Zcwpw2	Zcwpw2-205	2.43648	NA	NA	NA	NA	NA
ENSMUST00000191100.1	ENSMUSG00000032443	Zcwpw2	Zcwpw2-204	Inf	NA	NA	NA	NA	NA
ENSMUST00000187329.1	ENSMUSG00000032443	Zcwpw2	Zcwpw2-202	0.565101	NA	NA	NA	NA	NA
ENSMUST00000187803.1	ENSMUSG00000032443	Zcwpw2	Zcwpw2-203	0.439812	NA	NA	NA	NA	NA
ENSMUST00000194695.1	ENSMUSG00000046836	Brox	Brox-208	1.28418	NA	NA	NA	NA	NA
ENSMUST00000195054.5	ENSMUSG00000046836	Brox	Brox-209	1.90448	NA	NA	NA	NA	NA
ENSMUST00000194438.1	ENSMUSG00000046836	Brox	Brox-207	0.953681	NA	NA	NA	NA	NA
ENSMUST00000193326.5	ENSMUSG00000046836	Brox	Brox-204	4.46216	NA	NA	NA	NA	NA
ENSMUST00000192829.1	ENSMUSG00000046836	Brox	Brox-203	1.45857	NA	NA	NA	NA	NA
ENSMUST00000196627.4	ENSMUSG00000023707	Ogfod2	Ogfod2-207	NA	NA	NA	NA	NA	NA
ENSMUST00000131094.7	ENSMUSG00000023707	Ogfod2	Ogfod2-204	0	NA	NA	NA	NA	NA
ENSMUST00000199457.4	ENSMUSG00000023707	Ogfod2	Ogfod2-210	0.96786	NA	NA	NA	NA	NA
ENSMUST00000198505.1	ENSMUSG00000023707	Ogfod2	Ogfod2-208	1.81504	NA	NA	NA	NA	NA
ENSMUST00000100392.4	ENSMUSG00000034773	Hrob	Hrob-201	4.08757	NA	NA	NA	NA	NA
ENSMUST00000148867.7	ENSMUSG00000034773	Hrob	Hrob-204	0	NA	NA	NA	NA	NA
ENSMUST00000152897.1	ENSMUSG00000034773	Hrob	Hrob-205	0	NA	NA	NA	NA	NA
ENSMUST00000140040.1	ENSMUSG00000034773	Hrob	Hrob-203	0.492147	NA	NA	NA	NA	NA
ENSMUST00000143024.1	ENSMUSG00000039285	Azi2	Azi2-209	0.577824	NA	NA	NA	NA	NA
ENSMUST00000133580.7	ENSMUSG00000039285	Azi2	Azi2-205	3.84253	NA	NA	NA	NA	NA
ENSMUST00000110462.7	ENSMUSG00000027206	Cops2	Cops2-202	0.277857	NA	NA	NA	NA	NA
ENSMUST00000139343.1	ENSMUSG00000027206	Cops2	Cops2-204	1918.4	NA	NA	NA	NA	NA
ENSMUST00000152683.1	ENSMUSG00000027206	Cops2	Cops2-205	1.18443	NA	NA	NA	NA	NA
ENSMUST00000207010.1	ENSMUSG00000030766	Arhgap17	Arhgap17-211	0.65307	NA	NA	NA	NA	NA
ENSMUST00000205785.1	ENSMUSG00000030766	Arhgap17	Arhgap17-205	Inf	NA	NA	NA	NA	NA
ENSMUST00000205936.1	ENSMUSG00000030766	Arhgap17	Arhgap17-207	0.201641	NA	NA	NA	NA	NA
ENSMUST00000205805.1	ENSMUSG00000030766	Arhgap17	Arhgap17-206	Inf	NA	NA	NA	NA	NA
ENSMUST00000135551.1	ENSMUSG00000034757	Tmub2	Tmub2-203	1.23321	NA	NA	NA	NA	NA
ENSMUST00000192252.1	ENSMUSG00000042901	Aida	Aida-203	1.2039	NA	NA	NA	NA	NA
ENSMUST00000191782.1	ENSMUSG00000042901	Aida	Aida-202	0.188366	NA	NA	NA	NA	NA
ENSMUST00000193959.5	ENSMUSG00000042901	Aida	Aida-207	NA	NA	NA	NA	NA	NA
ENSMUST00000194652.5	ENSMUSG00000042901	Aida	Aida-208	1.52954	NA	NA	NA	NA	NA
ENSMUST00000107132.2	ENSMUSG00000059995	Atxn7l3	Atxn7l3-202	0	NA	NA	NA	NA	NA
ENSMUST00000122394.7	ENSMUSG00000029404	Arl6ip4	Arl6ip4-202	0.889722	NA	NA	NA	NA	NA
ENSMUST00000196401.1	ENSMUSG00000029404	Arl6ip4	Arl6ip4-205	0.850874	NA	NA	NA	NA	NA
ENSMUST00000125084.7	ENSMUSG00000027207	Galk2	Galk2-204	0.904679	NA	NA	NA	NA	NA
ENSMUST00000131643.7	ENSMUSG00000027207	Galk2	Galk2-205	0.895291	NA	NA	NA	NA	NA
ENSMUST00000135782.1	ENSMUSG00000027207	Galk2	Galk2-208	1.00892	NA	NA	NA	NA	NA
ENSMUST00000134337.7	ENSMUSG00000027207	Galk2	Galk2-206	0.740728	NA	NA	NA	NA	NA
ENSMUST00000134798.1	ENSMUSG00000027207	Galk2	Galk2-207	0.414576	NA	NA	NA	NA	NA
ENSMUST00000110454.1	ENSMUSG00000027207	Galk2	Galk2-203	0.300859	NA	NA	NA	NA	NA
ENSMUST00000161479.1	ENSMUSG00000029406	Pitpnm2	Pitpnm2-206	2.13539	NA	NA	NA	NA	NA
ENSMUST00000161644.2	ENSMUSG00000029406	Pitpnm2	Pitpnm2-208	0.968427	NA	NA	NA	NA	NA
ENSMUST00000194142.1	ENSMUSG00000103415	Gm37339	Gm37339-201	0.796192	NA	NA	NA	NA	NA
ENSMUST00000111763.7	ENSMUSG00000032446	Eomes	Eomes-202	0.606179	NA	NA	NA	NA	NA
ENSMUST00000035020.14	ENSMUSG00000032446	Eomes	Eomes-201	0.369972	NA	NA	NA	NA	NA
ENSMUST00000150633.1	ENSMUSG00000032446	Eomes	Eomes-203	0.211495	NA	NA	NA	NA	NA
ENSMUST00000195809.1	ENSMUSG00000053461	Hhipl2	Hhipl2-204	0	NA	NA	NA	NA	NA
ENSMUST00000065900.9	ENSMUSG00000053461	Hhipl2	Hhipl2-201	1.01079	NA	NA	NA	NA	NA
ENSMUST00000193862.1	ENSMUSG00000053461	Hhipl2	Hhipl2-203	NA	NA	NA	NA	NA	NA
ENSMUST00000172123.2	ENSMUSG00000090533	Gm8214	Gm8214-201	0	NA	NA	NA	NA	NA
ENSMUST00000194189.1	ENSMUSG00000104007	Gm38332	Gm38332-201	NA	NA	NA	NA	NA	NA
ENSMUST00000139839.1	ENSMUSG00000039384	Dusp10	Dusp10-202	1.73914	NA	NA	NA	NA	NA
ENSMUST00000212593.1	ENSMUSG00000038708	Golga4	Golga4-211	2.20564	NA	NA	NA	NA	NA
ENSMUST00000212183.1	ENSMUSG00000038708	Golga4	Golga4-208	3.19123	NA	NA	NA	NA	NA
ENSMUST00000211838.1	ENSMUSG00000038708	Golga4	Golga4-203	0.732079	NA	NA	NA	NA	NA
ENSMUST00000110446.8	ENSMUSG00000027209	Fam227b	Fam227b-201	0.541908	NA	NA	NA	NA	NA
ENSMUST00000156413.1	ENSMUSG00000027209	Fam227b	Fam227b-203	NA	NA	NA	NA	NA	NA
ENSMUST00000178118.7	ENSMUSG00000027209	Fam227b	Fam227b-204	1.07823	NA	NA	NA	NA	NA
ENSMUST00000110448.2	ENSMUSG00000027209	Fam227b	Fam227b-202	NA	NA	NA	NA	NA	NA
ENSMUST00000107115.7	ENSMUSG00000020923	Ubtf	Ubtf-203	1.61251	NA	NA	NA	NA	NA
ENSMUST00000174400.1	ENSMUSG00000020923	Ubtf	Ubtf-211	1.16116	NA	NA	NA	NA	NA
ENSMUST00000146896.8	ENSMUSG00000020923	Ubtf	Ubtf-208	0	NA	NA	NA	NA	NA
ENSMUST00000178839.7	ENSMUSG00000020923	Ubtf	Ubtf-213	1.3044	NA	NA	NA	NA	NA
ENSMUST00000193804.1	ENSMUSG00000102606	Rpl21-ps1	Rpl21-ps1-201	0	NA	NA	NA	NA	NA
ENSMUST00000138576.1	ENSMUSG00000027208	Fgf7	Fgf7-203	11.9968	NA	NA	NA	NA	NA
ENSMUST00000195144.1	ENSMUSG00000103314	Gm38358	Gm38358-201	NA	NA	NA	NA	NA	NA
ENSMUST00000040149.12	ENSMUSG00000060131	Atp8b4	Atp8b4-202	0	NA	NA	NA	NA	NA
ENSMUST00000134977.7	ENSMUSG00000060131	Atp8b4	Atp8b4-204	3.09465	NA	NA	NA	NA	NA
ENSMUST00000147517.7	ENSMUSG00000060131	Atp8b4	Atp8b4-205	1.25027	NA	NA	NA	NA	NA
ENSMUST00000129187.1	ENSMUSG00000060131	Atp8b4	Atp8b4-203	0.296755	NA	NA	NA	NA	NA
ENSMUST00000212692.1	ENSMUSG00000110627	Gm18935	Gm18935-201	0.919595	NA	NA	NA	NA	NA
ENSMUST00000125021.1	ENSMUSG00000039115	Itga9	Itga9-204	1.32392	NA	NA	NA	NA	NA
ENSMUST00000124360.7	ENSMUSG00000039115	Itga9	Itga9-202	2.03886	NA	NA	NA	NA	NA
ENSMUST00000149150.1	ENSMUSG00000039115	Itga9	Itga9-205	1.27759	NA	NA	NA	NA	NA
ENSMUST00000124422.1	ENSMUSG00000039115	Itga9	Itga9-203	Inf	NA	NA	NA	NA	NA
ENSMUST00000155437.1	ENSMUSG00000039115	Itga9	Itga9-206	Inf	NA	NA	NA	NA	NA
ENSMUST00000206721.1	ENSMUSG00000030763	Lcmt1	Lcmt1-205	0.658595	NA	NA	NA	NA	NA
ENSMUST00000206574.1	ENSMUSG00000030763	Lcmt1	Lcmt1-204	0.592636	NA	NA	NA	NA	NA
ENSMUST00000205880.1	ENSMUSG00000030763	Lcmt1	Lcmt1-202	1.23388	NA	NA	NA	NA	NA
ENSMUST00000033023.9	ENSMUSG00000030762	Aqp8	Aqp8-201	0.335409	NA	NA	NA	NA	NA
ENSMUST00000098056.5	ENSMUSG00000030762	Aqp8	Aqp8-202	0.250031	NA	NA	NA	NA	NA
ENSMUST00000206106.1	ENSMUSG00000030762	Aqp8	Aqp8-203	0.870184	NA	NA	NA	NA	NA
ENSMUST00000126249.1	ENSMUSG00000027359	Slc27a2	Slc27a2-202	NA	NA	NA	NA	NA	NA
ENSMUST00000206148.1	ENSMUSG00000030757	Zkscan2	Zkscan2-204	0	NA	NA	NA	NA	NA
ENSMUST00000125356.1	ENSMUSG00000030757	Zkscan2	Zkscan2-202	3.87265	NA	NA	NA	NA	NA
ENSMUST00000128217.1	ENSMUSG00000030757	Zkscan2	Zkscan2-203	0.918408	NA	NA	NA	NA	NA
ENSMUST00000192657.1	ENSMUSG00000026620	Mark1	Mark1-202	NA	NA	NA	NA	NA	NA
ENSMUST00000124396.1	ENSMUSG00000027360	Hdc	Hdc-202	0.353991	NA	NA	NA	NA	NA
ENSMUST00000132382.1	ENSMUSG00000027360	Hdc	Hdc-203	0.369889	NA	NA	NA	NA	NA
ENSMUST00000148591.1	ENSMUSG00000027360	Hdc	Hdc-205	NA	NA	NA	NA	NA	NA
ENSMUST00000147737.7	ENSMUSG00000038126	Mphosph9	Mphosph9-207	0.976447	NA	NA	NA	NA	NA
ENSMUST00000184951.7	ENSMUSG00000038126	Mphosph9	Mphosph9-211	NA	NA	NA	NA	NA	NA
ENSMUST00000143476.1	ENSMUSG00000038126	Mphosph9	Mphosph9-206	1.29135	NA	NA	NA	NA	NA
ENSMUST00000128027.7	ENSMUSG00000038126	Mphosph9	Mphosph9-202	9.61165e+08	NA	NA	NA	NA	NA
ENSMUST00000156745.1	ENSMUSG00000038126	Mphosph9	Mphosph9-210	6.21475	NA	NA	NA	NA	NA
ENSMUST00000142498.1	ENSMUSG00000038126	Mphosph9	Mphosph9-205	1.45044	NA	NA	NA	NA	NA
ENSMUST00000130502.7	ENSMUSG00000038126	Mphosph9	Mphosph9-203	NA	NA	NA	NA	NA	NA
ENSMUST00000141203.7	ENSMUSG00000038126	Mphosph9	Mphosph9-204	0.69014	NA	NA	NA	NA	NA
ENSMUST00000149933.7	ENSMUSG00000038126	Mphosph9	Mphosph9-208	4.41096	NA	NA	NA	NA	NA
ENSMUST00000156013.1	ENSMUSG00000038126	Mphosph9	Mphosph9-209	NA	NA	NA	NA	NA	NA
ENSMUST00000139408.1	ENSMUSG00000066270	Gm10157	Gm10157-201	0.781708	NA	NA	NA	NA	NA
ENSMUST00000206310.1	ENSMUSG00000108799	Glud-ps	Glud-ps-201	2.45259	NA	NA	NA	NA	NA
ENSMUST00000073056.8	ENSMUSG00000073844	Gm21957	Gm21957-201	NA	NA	NA	NA	NA	NA
ENSMUST00000191966.1	ENSMUSG00000039318	Rab3gap2	Rab3gap2-202	8.75531	NA	NA	NA	NA	NA
ENSMUST00000174841.1	ENSMUSG00000047409	Ctdspl	Ctdspl-204	0.982547	NA	NA	NA	NA	NA
ENSMUST00000135129.1	ENSMUSG00000030752	Kdm8	Kdm8-202	0.0495833	NA	NA	NA	NA	NA
ENSMUST00000130263.1	ENSMUSG00000027361	Gabpb1	Gabpb1-208	NA	NA	NA	NA	NA	NA
ENSMUST00000124972.7	ENSMUSG00000027361	Gabpb1	Gabpb1-207	0	NA	NA	NA	NA	NA
ENSMUST00000137335.1	ENSMUSG00000027361	Gabpb1	Gabpb1-209	0.587602	NA	NA	NA	NA	NA
ENSMUST00000149289.1	ENSMUSG00000030750	Nsmce1	Nsmce1-203	0.868276	NA	NA	NA	NA	NA
ENSMUST00000135872.7	ENSMUSG00000038775	Vill	Vill-205	0.351274	NA	NA	NA	NA	NA
ENSMUST00000131647.1	ENSMUSG00000038775	Vill	Vill-204	1.07562	NA	NA	NA	NA	NA
ENSMUST00000126251.7	ENSMUSG00000038775	Vill	Vill-203	11.2817	NA	NA	NA	NA	NA
ENSMUST00000153630.1	ENSMUSG00000038775	Vill	Vill-210	0	NA	NA	NA	NA	NA
ENSMUST00000136561.1	ENSMUSG00000038775	Vill	Vill-206	0.657616	NA	NA	NA	NA	NA
ENSMUST00000151638.1	ENSMUSG00000038775	Vill	Vill-208	0.602254	NA	NA	NA	NA	NA
ENSMUST00000206925.1	ENSMUSG00000108615	Gm4973	Gm4973-201	11.6669	NA	NA	NA	NA	NA
ENSMUST00000206217.1	ENSMUSG00000030748	Il4ra	Il4ra-203	Inf	NA	NA	NA	NA	NA
ENSMUST00000205985.1	ENSMUSG00000030748	Il4ra	Il4ra-202	NA	NA	NA	NA	NA	NA
ENSMUST00000196910.1	ENSMUSG00000029394	Cdk2ap1	Cdk2ap1-205	0.571996	NA	NA	NA	NA	NA
ENSMUST00000206234.1	ENSMUSG00000030745	Il21r	Il21r-203	0.224557	NA	NA	NA	NA	NA
ENSMUST00000206103.1	ENSMUSG00000030745	Il21r	Il21r-202	3.67023	NA	NA	NA	NA	NA
ENSMUST00000149993.1	ENSMUSG00000006574	Slc4a1	Slc4a1-204	5.67164	NA	NA	NA	NA	NA
ENSMUST00000145636.7	ENSMUSG00000006574	Slc4a1	Slc4a1-203	0	NA	NA	NA	NA	NA
ENSMUST00000128405.1	ENSMUSG00000006574	Slc4a1	Slc4a1-202	NA	NA	NA	NA	NA	NA
ENSMUST00000151050.1	ENSMUSG00000006574	Slc4a1	Slc4a1-205	NA	NA	NA	NA	NA	NA
ENSMUST00000205659.1	ENSMUSG00000032777	Gtf3c1	Gtf3c1-204	0.0860593	NA	NA	NA	NA	NA
ENSMUST00000206183.1	ENSMUSG00000032777	Gtf3c1	Gtf3c1-209	1.77564	NA	NA	NA	NA	NA
ENSMUST00000205697.1	ENSMUSG00000032777	Gtf3c1	Gtf3c1-205	1.08711	NA	NA	NA	NA	NA
ENSMUST00000205444.1	ENSMUSG00000032777	Gtf3c1	Gtf3c1-203	2.19748	NA	NA	NA	NA	NA
ENSMUST00000206694.1	ENSMUSG00000032777	Gtf3c1	Gtf3c1-210	0.95581	NA	NA	NA	NA	NA
ENSMUST00000205347.1	ENSMUSG00000032777	Gtf3c1	Gtf3c1-202	0.814358	NA	NA	NA	NA	NA
ENSMUST00000206127.1	ENSMUSG00000032777	Gtf3c1	Gtf3c1-208	0.197366	NA	NA	NA	NA	NA
ENSMUST00000196842.1	ENSMUSG00000038095	Sbno1	Sbno1-207	1.53177	NA	NA	NA	NA	NA
ENSMUST00000199245.1	ENSMUSG00000038095	Sbno1	Sbno1-215	0.528756	NA	NA	NA	NA	NA
ENSMUST00000197228.1	ENSMUSG00000038095	Sbno1	Sbno1-208	0.282469	NA	NA	NA	NA	NA
ENSMUST00000197723.1	ENSMUSG00000038095	Sbno1	Sbno1-209	0.495962	NA	NA	NA	NA	NA
ENSMUST00000200474.4	ENSMUSG00000038095	Sbno1	Sbno1-217	3.33783	NA	NA	NA	NA	NA
ENSMUST00000198285.1	ENSMUSG00000038095	Sbno1	Sbno1-212	0	NA	NA	NA	NA	NA
ENSMUST00000196644.4	ENSMUSG00000038095	Sbno1	Sbno1-204	0.341143	NA	NA	NA	NA	NA
ENSMUST00000196647.1	ENSMUSG00000038095	Sbno1	Sbno1-205	0.800686	NA	NA	NA	NA	NA
ENSMUST00000196329.4	ENSMUSG00000038095	Sbno1	Sbno1-203	2.71144	NA	NA	NA	NA	NA
ENSMUST00000199004.4	ENSMUSG00000038095	Sbno1	Sbno1-214	1.2871	NA	NA	NA	NA	NA
ENSMUST00000200674.1	ENSMUSG00000038095	Sbno1	Sbno1-218	NA	NA	NA	NA	NA	NA
ENSMUST00000198420.4	ENSMUSG00000038095	Sbno1	Sbno1-213	1.80895	NA	NA	NA	NA	NA
ENSMUST00000197777.1	ENSMUSG00000038095	Sbno1	Sbno1-210	0.151955	NA	NA	NA	NA	NA
ENSMUST00000151769.1	ENSMUSG00000026617	Bpnt1	Bpnt1-204	1.8059	NA	NA	NA	NA	NA
ENSMUST00000137757.1	ENSMUSG00000026617	Bpnt1	Bpnt1-203	8.46562	NA	NA	NA	NA	NA
ENSMUST00000145194.1	ENSMUSG00000027364	Usp50	Usp50-204	0.227405	NA	NA	NA	NA	NA
ENSMUST00000028842.8	ENSMUSG00000027364	Usp50	Usp50-201	0	NA	NA	NA	NA	NA
ENSMUST00000130356.2	ENSMUSG00000027364	Usp50	Usp50-202	0	NA	NA	NA	NA	NA
ENSMUST00000151140.1	ENSMUSG00000027364	Usp50	Usp50-205	0.263177	NA	NA	NA	NA	NA
ENSMUST00000192588.1	ENSMUSG00000026615	Eprs	Eprs-206	1.89833	NA	NA	NA	NA	NA
ENSMUST00000193788.5	ENSMUSG00000026615	Eprs	Eprs-207	1.30002	NA	NA	NA	NA	NA
ENSMUST00000191900.5	ENSMUSG00000026615	Eprs	Eprs-202	1.00028	NA	NA	NA	NA	NA
ENSMUST00000194157.5	ENSMUSG00000026615	Eprs	Eprs-208	0.394011	NA	NA	NA	NA	NA
ENSMUST00000195824.1	ENSMUSG00000026615	Eprs	Eprs-209	NA	NA	NA	NA	NA	NA
ENSMUST00000192324.1	ENSMUSG00000026615	Eprs	Eprs-205	1.29821	NA	NA	NA	NA	NA
ENSMUST00000055775.12	ENSMUSG00000038060	Dlec1	Dlec1-201	1.6522	NA	NA	NA	NA	NA
ENSMUST00000138736.1	ENSMUSG00000038060	Dlec1	Dlec1-205	1.09252	NA	NA	NA	NA	NA
ENSMUST00000128211.1	ENSMUSG00000038060	Dlec1	Dlec1-203	1.59271	NA	NA	NA	NA	NA
ENSMUST00000148611.1	ENSMUSG00000038060	Dlec1	Dlec1-207	0.940167	NA	NA	NA	NA	NA
ENSMUST00000125327.1	ENSMUSG00000027365	Trpm7	Trpm7-203	0.37622	NA	NA	NA	NA	NA
ENSMUST00000142334.1	ENSMUSG00000027365	Trpm7	Trpm7-209	0.396256	NA	NA	NA	NA	NA
ENSMUST00000132003.1	ENSMUSG00000027365	Trpm7	Trpm7-205	Inf	NA	NA	NA	NA	NA
ENSMUST00000134408.1	ENSMUSG00000027365	Trpm7	Trpm7-206	0.92993	NA	NA	NA	NA	NA
ENSMUST00000152615.1	ENSMUSG00000027365	Trpm7	Trpm7-210	1.2902	NA	NA	NA	NA	NA
ENSMUST00000107105.8	ENSMUSG00000006575	Rundc3a	Rundc3a-204	1.91227e-08	NA	NA	NA	NA	NA
ENSMUST00000107102.7	ENSMUSG00000006575	Rundc3a	Rundc3a-202	Inf	NA	NA	NA	NA	NA
ENSMUST00000107103.7	ENSMUSG00000006575	Rundc3a	Rundc3a-203	Inf	NA	NA	NA	NA	NA
ENSMUST00000006750.7	ENSMUSG00000006575	Rundc3a	Rundc3a-201	2.10836	NA	NA	NA	NA	NA
ENSMUST00000128331.1	ENSMUSG00000006575	Rundc3a	Rundc3a-205	0	NA	NA	NA	NA	NA
ENSMUST00000150982.7	ENSMUSG00000006575	Rundc3a	Rundc3a-210	0	NA	NA	NA	NA	NA
ENSMUST00000142157.7	ENSMUSG00000006575	Rundc3a	Rundc3a-208	NA	NA	NA	NA	NA	NA
ENSMUST00000131219.1	ENSMUSG00000006575	Rundc3a	Rundc3a-206	0.206465	NA	NA	NA	NA	NA
ENSMUST00000132876.1	ENSMUSG00000006575	Rundc3a	Rundc3a-207	NA	NA	NA	NA	NA	NA
ENSMUST00000148701.3	ENSMUSG00000032743	Katnip	Katnip-205	14.0046	NA	NA	NA	NA	NA
ENSMUST00000122337.7	ENSMUSG00000032743	Katnip	Katnip-202	0.665919	NA	NA	NA	NA	NA
ENSMUST00000132204.2	ENSMUSG00000032743	Katnip	Katnip-204	0.372266	NA	NA	NA	NA	NA
ENSMUST00000155059.2	ENSMUSG00000032743	Katnip	Katnip-206	2.81019	NA	NA	NA	NA	NA
ENSMUST00000107098.7	ENSMUSG00000018677	Slc25a39	Slc25a39-202	1.11473	NA	NA	NA	NA	NA
ENSMUST00000128825.1	ENSMUSG00000018677	Slc25a39	Slc25a39-205	0.13122	NA	NA	NA	NA	NA
ENSMUST00000134669.7	ENSMUSG00000018677	Slc25a39	Slc25a39-207	1.3337	NA	NA	NA	NA	NA
ENSMUST00000141535.7	ENSMUSG00000018677	Slc25a39	Slc25a39-208	1.03831	NA	NA	NA	NA	NA
ENSMUST00000155104.7	ENSMUSG00000018677	Slc25a39	Slc25a39-215	0.561969	NA	NA	NA	NA	NA
ENSMUST00000142097.7	ENSMUSG00000018677	Slc25a39	Slc25a39-209	NA	NA	NA	NA	NA	NA
ENSMUST00000123688.7	ENSMUSG00000018677	Slc25a39	Slc25a39-203	1.11334	NA	NA	NA	NA	NA
ENSMUST00000149777.7	ENSMUSG00000018677	Slc25a39	Slc25a39-212	8.83047	NA	NA	NA	NA	NA
ENSMUST00000130436.7	ENSMUSG00000018677	Slc25a39	Slc25a39-206	0	NA	NA	NA	NA	NA
ENSMUST00000147160.7	ENSMUSG00000018677	Slc25a39	Slc25a39-210	NA	NA	NA	NA	NA	NA
ENSMUST00000147860.1	ENSMUSG00000018677	Slc25a39	Slc25a39-211	0.595795	NA	NA	NA	NA	NA
ENSMUST00000213924.1	ENSMUSG00000111197	Gm10608	Gm10608-201	1.50656	NA	NA	NA	NA	NA
ENSMUST00000093775.11	ENSMUSG00000070280	Slc22a14	Slc22a14-201	0.0698156	NA	NA	NA	NA	NA
ENSMUST00000152061.1	ENSMUSG00000070280	Slc22a14	Slc22a14-203	1.28702	NA	NA	NA	NA	NA
ENSMUST00000127794.1	ENSMUSG00000070280	Slc22a14	Slc22a14-202	Inf	NA	NA	NA	NA	NA
ENSMUST00000061093.6	ENSMUSG00000026614	Slc30a10	Slc30a10-201	0.632266	NA	NA	NA	NA	NA
ENSMUST00000194748.1	ENSMUSG00000102185	5033404E19Rik	5033404E19Rik-202	0	NA	NA	NA	NA	NA
ENSMUST00000192616.1	ENSMUSG00000102185	5033404E19Rik	5033404E19Rik-201	0	NA	NA	NA	NA	NA
ENSMUST00000194568.1	ENSMUSG00000102546	Gm9722	Gm9722-201	1.80052	NA	NA	NA	NA	NA
ENSMUST00000084797.5	ENSMUSG00000074028	Slc22a13	Slc22a13-201	1.54949	NA	NA	NA	NA	NA
ENSMUST00000195201.1	ENSMUSG00000039239	Tgfb2	Tgfb2-206	0.157976	NA	NA	NA	NA	NA
ENSMUST00000191766.5	ENSMUSG00000039239	Tgfb2	Tgfb2-202	0.325633	NA	NA	NA	NA	NA
ENSMUST00000194960.1	ENSMUSG00000039239	Tgfb2	Tgfb2-205	0.163034	NA	NA	NA	NA	NA
ENSMUST00000194593.1	ENSMUSG00000039239	Tgfb2	Tgfb2-204	NA	NA	NA	NA	NA	NA
ENSMUST00000193640.1	ENSMUSG00000039239	Tgfb2	Tgfb2-203	0.818111	NA	NA	NA	NA	NA
ENSMUST00000165660.1	ENSMUSG00000000131	Xpo6	Xpo6-205	0	NA	NA	NA	NA	NA
ENSMUST00000166538.1	ENSMUSG00000000131	Xpo6	Xpo6-207	2.74699	NA	NA	NA	NA	NA
ENSMUST00000167268.7	ENSMUSG00000000131	Xpo6	Xpo6-211	0.694624	NA	NA	NA	NA	NA
ENSMUST00000166540.7	ENSMUSG00000000131	Xpo6	Xpo6-208	Inf	NA	NA	NA	NA	NA
ENSMUST00000164741.1	ENSMUSG00000000131	Xpo6	Xpo6-203	Inf	NA	NA	NA	NA	NA
ENSMUST00000168649.7	ENSMUSG00000000131	Xpo6	Xpo6-215	Inf	NA	NA	NA	NA	NA
ENSMUST00000169059.7	ENSMUSG00000000131	Xpo6	Xpo6-217	NA	NA	NA	NA	NA	NA
ENSMUST00000167147.1	ENSMUSG00000000131	Xpo6	Xpo6-210	2.08296	NA	NA	NA	NA	NA
ENSMUST00000166368.1	ENSMUSG00000000131	Xpo6	Xpo6-206	NA	NA	NA	NA	NA	NA
ENSMUST00000163959.1	ENSMUSG00000000131	Xpo6	Xpo6-202	0.694202	NA	NA	NA	NA	NA
ENSMUST00000143728.1	ENSMUSG00000036737	Oxsr1	Oxsr1-204	NA	NA	NA	NA	NA	NA
ENSMUST00000122023.1	ENSMUSG00000081894	Gm14212	Gm14212-201	0.357412	NA	NA	NA	NA	NA
ENSMUST00000127530.2	ENSMUSG00000034708	Grn	Grn-204	1.40164	NA	NA	NA	NA	NA
ENSMUST00000180973.1	ENSMUSG00000097935	Gm3809	Gm3809-201	1.0945	NA	NA	NA	NA	NA
ENSMUST00000045108.1	ENSMUSG00000039224	D1Pas1	D1Pas1-201	1.26471	NA	NA	NA	NA	NA
ENSMUST00000110393.1	ENSMUSG00000001998	Ap4e1	Ap4e1-202	1.28712	NA	NA	NA	NA	NA
ENSMUST00000175663.7	ENSMUSG00000001998	Ap4e1	Ap4e1-207	NA	NA	NA	NA	NA	NA
ENSMUST00000177372.7	ENSMUSG00000001998	Ap4e1	Ap4e1-208	0	NA	NA	NA	NA	NA
ENSMUST00000192135.1	ENSMUSG00000104424	Gm19058	Gm19058-201	0	NA	NA	NA	NA	NA
ENSMUST00000183996.7	ENSMUSG00000026611	Spata17	Spata17-207	0.50586	NA	NA	NA	NA	NA
ENSMUST00000183931.7	ENSMUSG00000026611	Spata17	Spata17-206	NA	NA	NA	NA	NA	NA
ENSMUST00000184543.1	ENSMUSG00000026611	Spata17	Spata17-208	Inf	NA	NA	NA	NA	NA
ENSMUST00000110945.3	ENSMUSG00000026611	Spata17	Spata17-202	0.0241915	NA	NA	NA	NA	NA
ENSMUST00000183656.1	ENSMUSG00000026611	Spata17	Spata17-204	0.93919	NA	NA	NA	NA	NA
ENSMUST00000183469.1	ENSMUSG00000026611	Spata17	Spata17-203	0.924018	NA	NA	NA	NA	NA
ENSMUST00000027908.12	ENSMUSG00000026611	Spata17	Spata17-201	4.46322	NA	NA	NA	NA	NA
ENSMUST00000139870.1	ENSMUSG00000032508	Myd88	Myd88-202	NA	NA	NA	NA	NA	NA
ENSMUST00000199798.4	ENSMUSG00000049327	Kmt5a	Kmt5a-213	22.6483	NA	NA	NA	NA	NA
ENSMUST00000134826.7	ENSMUSG00000049327	Kmt5a	Kmt5a-204	1.46348	NA	NA	NA	NA	NA
ENSMUST00000154031.7	ENSMUSG00000049327	Kmt5a	Kmt5a-210	NA	NA	NA	NA	NA	NA
ENSMUST00000147692.1	ENSMUSG00000049327	Kmt5a	Kmt5a-208	2.23292	NA	NA	NA	NA	NA
ENSMUST00000143722.7	ENSMUSG00000049327	Kmt5a	Kmt5a-207	1.73106	NA	NA	NA	NA	NA
ENSMUST00000135667.7	ENSMUSG00000049327	Kmt5a	Kmt5a-205	1.0656	NA	NA	NA	NA	NA
ENSMUST00000125588.1	ENSMUSG00000049327	Kmt5a	Kmt5a-203	1.25113	NA	NA	NA	NA	NA
ENSMUST00000160330.1	ENSMUSG00000089831	Gm15508	Gm15508-201	NA	NA	NA	NA	NA	NA
ENSMUST00000160481.7	ENSMUSG00000039210	Gpatch2	Gpatch2-207	0	NA	NA	NA	NA	NA
ENSMUST00000161260.7	ENSMUSG00000039210	Gpatch2	Gpatch2-209	1.4207	NA	NA	NA	NA	NA
ENSMUST00000159748.7	ENSMUSG00000039210	Gpatch2	Gpatch2-205	1.65186	NA	NA	NA	NA	NA
ENSMUST00000160471.7	ENSMUSG00000039210	Gpatch2	Gpatch2-206	0	NA	NA	NA	NA	NA
ENSMUST00000065573.13	ENSMUSG00000039210	Gpatch2	Gpatch2-202	1.80742	NA	NA	NA	NA	NA
ENSMUST00000165729.1	ENSMUSG00000090559	Gm17137	Gm17137-202	NA	NA	NA	NA	NA	NA
ENSMUST00000169993.1	ENSMUSG00000057945	Gm17136	Gm17136-201	2.71546	NA	NA	NA	NA	NA
ENSMUST00000205724.1	ENSMUSG00000108309	Gm44703	Gm44703-201	2.05201	NA	NA	NA	NA	NA
ENSMUST00000206424.1	ENSMUSG00000042978	Sbk1	Sbk1-202	0	NA	NA	NA	NA	NA
ENSMUST00000206541.1	ENSMUSG00000042978	Sbk1	Sbk1-203	NA	NA	NA	NA	NA	NA
ENSMUST00000110389.9	ENSMUSG00000001999	Blvra	Blvra-202	Inf	NA	NA	NA	NA	NA
ENSMUST00000176351.7	ENSMUSG00000036138	Acaa1a	Acaa1a-206	5.40868	NA	NA	NA	NA	NA
ENSMUST00000177463.7	ENSMUSG00000036138	Acaa1a	Acaa1a-210	1.1255	NA	NA	NA	NA	NA
ENSMUST00000175743.7	ENSMUSG00000036138	Acaa1a	Acaa1a-203	1.80197	NA	NA	NA	NA	NA
ENSMUST00000176397.7	ENSMUSG00000036138	Acaa1a	Acaa1a-207	0.380703	NA	NA	NA	NA	NA
ENSMUST00000176546.1	ENSMUSG00000036138	Acaa1a	Acaa1a-208	0.476867	NA	NA	NA	NA	NA
ENSMUST00000145190.1	ENSMUSG00000034685	Fam171a2	Fam171a2-202	0.297102	NA	NA	NA	NA	NA
ENSMUST00000152015.1	ENSMUSG00000034685	Fam171a2	Fam171a2-203	0.484309	NA	NA	NA	NA	NA
ENSMUST00000084598.5	ENSMUSG00000066180	Gm10155	Gm10155-201	0.647326	NA	NA	NA	NA	NA
ENSMUST00000206793.1	ENSMUSG00000030742	Lat	Lat-206	0.473896	NA	NA	NA	NA	NA
ENSMUST00000205426.1	ENSMUSG00000030742	Lat	Lat-203	0.231766	NA	NA	NA	NA	NA
ENSMUST00000205398.1	ENSMUSG00000030742	Lat	Lat-202	0.842922	NA	NA	NA	NA	NA
ENSMUST00000205642.1	ENSMUSG00000030742	Lat	Lat-204	0.872283	NA	NA	NA	NA	NA
ENSMUST00000206731.1	ENSMUSG00000030742	Lat	Lat-205	0	NA	NA	NA	NA	NA
ENSMUST00000119162.1	ENSMUSG00000082402	Gm15621	Gm15621-201	1.36178	NA	NA	NA	NA	NA
ENSMUST00000128752.1	ENSMUSG00000034664	Itga2b	Itga2b-203	0.833615	NA	NA	NA	NA	NA
ENSMUST00000130433.1	ENSMUSG00000034664	Itga2b	Itga2b-204	1.03186	NA	NA	NA	NA	NA
ENSMUST00000124767.1	ENSMUSG00000034664	Itga2b	Itga2b-202	2.01549	NA	NA	NA	NA	NA
ENSMUST00000145925.1	ENSMUSG00000034664	Itga2b	Itga2b-208	0	NA	NA	NA	NA	NA
ENSMUST00000130757.1	ENSMUSG00000034664	Itga2b	Itga2b-205	2.28844	NA	NA	NA	NA	NA
ENSMUST00000136567.1	ENSMUSG00000029402	Snrnp35	Snrnp35-203	1.30046	NA	NA	NA	NA	NA
ENSMUST00000175885.7	ENSMUSG00000034906	Ncaph	Ncaph-205	0.750945	NA	NA	NA	NA	NA
ENSMUST00000146142.1	ENSMUSG00000034906	Ncaph	Ncaph-202	5.49225	NA	NA	NA	NA	NA
ENSMUST00000177191.1	ENSMUSG00000034906	Ncaph	Ncaph-206	1.64586	NA	NA	NA	NA	NA
ENSMUST00000156625.2	ENSMUSG00000034906	Ncaph	Ncaph-204	NA	NA	NA	NA	NA	NA
ENSMUST00000200202.1	ENSMUSG00000029392	Rilpl1	Rilpl1-204	0	NA	NA	NA	NA	NA
ENSMUST00000199766.4	ENSMUSG00000029392	Rilpl1	Rilpl1-203	0.83131	NA	NA	NA	NA	NA
ENSMUST00000199125.1	ENSMUSG00000029392	Rilpl1	Rilpl1-202	0.714237	NA	NA	NA	NA	NA
ENSMUST00000127489.7	ENSMUSG00000026610	Esrrg	Esrrg-204	0.0627695	NA	NA	NA	NA	NA
ENSMUST00000110939.7	ENSMUSG00000026610	Esrrg	Esrrg-203	1.31917	NA	NA	NA	NA	NA
ENSMUST00000152927.1	ENSMUSG00000026610	Esrrg	Esrrg-205	0.701864	NA	NA	NA	NA	NA
ENSMUST00000110938.1	ENSMUSG00000026610	Esrrg	Esrrg-202	0.494246	NA	NA	NA	NA	NA
ENSMUST00000119846.7	ENSMUSG00000030741	Spns1	Spns1-203	0	NA	NA	NA	NA	NA
ENSMUST00000205366.1	ENSMUSG00000030741	Spns1	Spns1-210	1.07746	NA	NA	NA	NA	NA
ENSMUST00000150476.2	ENSMUSG00000030741	Spns1	Spns1-207	8.55693	NA	NA	NA	NA	NA
ENSMUST00000206094.1	ENSMUSG00000030741	Spns1	Spns1-212	NA	NA	NA	NA	NA	NA
ENSMUST00000206377.1	ENSMUSG00000030741	Spns1	Spns1-213	NA	NA	NA	NA	NA	NA
ENSMUST00000215305.1	ENSMUSG00000035769	Xylb	Xylb-203	0.606391	NA	NA	NA	NA	NA
ENSMUST00000110386.1	ENSMUSG00000074825	Itpripl1	Itpripl1-201	1.54559	NA	NA	NA	NA	NA
ENSMUST00000142189.7	ENSMUSG00000026609	Ush2a	Ush2a-205	0	NA	NA	NA	NA	NA
ENSMUST00000124358.1	ENSMUSG00000026609	Ush2a	Ush2a-202	NA	NA	NA	NA	NA	NA
ENSMUST00000060479.13	ENSMUSG00000026609	Ush2a	Ush2a-201	0	NA	NA	NA	NA	NA
ENSMUST00000142159.1	ENSMUSG00000026609	Ush2a	Ush2a-204	0	NA	NA	NA	NA	NA
ENSMUST00000127077.1	ENSMUSG00000026609	Ush2a	Ush2a-203	Inf	NA	NA	NA	NA	NA
ENSMUST00000140868.1	ENSMUSG00000003660	Snrnp200	Snrnp200-203	1.48929	NA	NA	NA	NA	NA
ENSMUST00000131573.7	ENSMUSG00000034621	Gpatch8	Gpatch8-205	0.834039	NA	NA	NA	NA	NA
ENSMUST00000126804.7	ENSMUSG00000034621	Gpatch8	Gpatch8-203	1.30224	NA	NA	NA	NA	NA
ENSMUST00000127018.1	ENSMUSG00000034621	Gpatch8	Gpatch8-204	0.607843	NA	NA	NA	NA	NA
ENSMUST00000125754.1	ENSMUSG00000034621	Gpatch8	Gpatch8-202	1.49258	NA	NA	NA	NA	NA
ENSMUST00000136067.7	ENSMUSG00000029389	Ddx55	Ddx55-204	3.17047	NA	NA	NA	NA	NA
ENSMUST00000111438.1	ENSMUSG00000029389	Ddx55	Ddx55-202	0.452232	NA	NA	NA	NA	NA
ENSMUST00000144433.1	ENSMUSG00000029389	Ddx55	Ddx55-206	3.23627	NA	NA	NA	NA	NA
ENSMUST00000142947.1	ENSMUSG00000030722	Nfatc2ip	Nfatc2ip-202	1.07308	NA	NA	NA	NA	NA
ENSMUST00000117568.1	ENSMUSG00000082487	Gm11628	Gm11628-201	0.645383	NA	NA	NA	NA	NA
ENSMUST00000206325.1	ENSMUSG00000030724	Cd19	Cd19-204	0.254898	NA	NA	NA	NA	NA
ENSMUST00000205848.1	ENSMUSG00000030724	Cd19	Cd19-202	0.822605	NA	NA	NA	NA	NA
ENSMUST00000206871.1	ENSMUSG00000030724	Cd19	Cd19-205	2.91778	NA	NA	NA	NA	NA
ENSMUST00000119782.1	ENSMUSG00000081677	Mdk-ps1	Mdk-ps1-201	NA	NA	NA	NA	NA	NA
ENSMUST00000139829.1	ENSMUSG00000078640	Gm11627	Gm11627-203	1.74606	NA	NA	NA	NA	NA
ENSMUST00000119744.1	ENSMUSG00000080992	Psmb5-ps	Psmb5-ps-201	NA	NA	NA	NA	NA	NA
ENSMUST00000155813.1	ENSMUSG00000051455	Meioc	Meioc-202	2.65642	NA	NA	NA	NA	NA
ENSMUST00000156590.7	ENSMUSG00000051455	Meioc	Meioc-203	0.315643	NA	NA	NA	NA	NA
ENSMUST00000150530.1	ENSMUSG00000030727	Rabep2	Rabep2-207	1.69135	NA	NA	NA	NA	NA
ENSMUST00000150933.7	ENSMUSG00000030727	Rabep2	Rabep2-208	0.718792	NA	NA	NA	NA	NA
ENSMUST00000106405.1	ENSMUSG00000030727	Rabep2	Rabep2-201	0.418705	NA	NA	NA	NA	NA
ENSMUST00000148536.1	ENSMUSG00000030727	Rabep2	Rabep2-206	0.647235	NA	NA	NA	NA	NA
ENSMUST00000124869.7	ENSMUSG00000020925	Ccdc43	Ccdc43-202	1.10855	NA	NA	NA	NA	NA
ENSMUST00000164506.2	ENSMUSG00000020925	Ccdc43	Ccdc43-205	1.86724	NA	NA	NA	NA	NA
ENSMUST00000172636.1	ENSMUSG00000003662	Ciao1	Ciao1-203	NA	NA	NA	NA	NA	NA
ENSMUST00000217621.1	ENSMUSG00000061393	Acvr2b	Acvr2b-206	1.06873	NA	NA	NA	NA	NA
ENSMUST00000213389.1	ENSMUSG00000061393	Acvr2b	Acvr2b-203	1.47239	NA	NA	NA	NA	NA
ENSMUST00000213431.1	ENSMUSG00000061393	Acvr2b	Acvr2b-204	0.700553	NA	NA	NA	NA	NA
ENSMUST00000198318.4	ENSMUSG00000029388	Eif2b1	Eif2b1-206	1.62666	NA	NA	NA	NA	NA
ENSMUST00000128920.1	ENSMUSG00000029388	Eif2b1	Eif2b1-202	NA	NA	NA	NA	NA	NA
ENSMUST00000135163.1	ENSMUSG00000029388	Eif2b1	Eif2b1-203	0.229411	NA	NA	NA	NA	NA
ENSMUST00000120601.1	ENSMUSG00000084375	Gm11637	Gm11637-201	1.02588	NA	NA	NA	NA	NA
ENSMUST00000124025.1	ENSMUSG00000086162	Gm16342	Gm16342-201	2.49022	NA	NA	NA	NA	NA
ENSMUST00000195745.1	ENSMUSG00000026608	Kctd3	Kctd3-209	1.70787	NA	NA	NA	NA	NA
ENSMUST00000195787.1	ENSMUSG00000026608	Kctd3	Kctd3-210	1.31638	NA	NA	NA	NA	NA
ENSMUST00000103081.9	ENSMUSG00000020926	Adam11	Adam11-202	0.50814	NA	NA	NA	NA	NA
ENSMUST00000124879.7	ENSMUSG00000020926	Adam11	Adam11-203	0	NA	NA	NA	NA	NA
ENSMUST00000141563.7	ENSMUSG00000020926	Adam11	Adam11-207	0.383338	NA	NA	NA	NA	NA
ENSMUST00000142912.1	ENSMUSG00000020926	Adam11	Adam11-208	0.86294	NA	NA	NA	NA	NA
ENSMUST00000126024.1	ENSMUSG00000020926	Adam11	Adam11-204	0.613301	NA	NA	NA	NA	NA
ENSMUST00000134296.7	ENSMUSG00000020926	Adam11	Adam11-205	1.59076	NA	NA	NA	NA	NA
ENSMUST00000143269.1	ENSMUSG00000020926	Adam11	Adam11-209	NA	NA	NA	NA	NA	NA
ENSMUST00000135513.1	ENSMUSG00000020926	Adam11	Adam11-206	0.31885	NA	NA	NA	NA	NA
ENSMUST00000174503.1	ENSMUSG00000034850	Tmem127	Tmem127-203	0.748351	NA	NA	NA	NA	NA
ENSMUST00000174288.1	ENSMUSG00000034850	Tmem127	Tmem127-202	2.05648	NA	NA	NA	NA	NA
ENSMUST00000146973.1	ENSMUSG00000030730	Atp2a1	Atp2a1-202	1.63192	NA	NA	NA	NA	NA
ENSMUST00000131196.1	ENSMUSG00000027367	Stard7	Stard7-205	0	NA	NA	NA	NA	NA
ENSMUST00000135616.7	ENSMUSG00000027367	Stard7	Stard7-206	2.31712	NA	NA	NA	NA	NA
ENSMUST00000154549.1	ENSMUSG00000027367	Stard7	Stard7-208	1.64041	NA	NA	NA	NA	NA
ENSMUST00000205340.1	ENSMUSG00000030733	Sh2b1	Sh2b1-202	1.66395	NA	NA	NA	NA	NA
ENSMUST00000205889.1	ENSMUSG00000030733	Sh2b1	Sh2b1-206	642.187	NA	NA	NA	NA	NA
ENSMUST00000146479.1	ENSMUSG00000027368	Dusp2	Dusp2-202	0.345529	NA	NA	NA	NA	NA
ENSMUST00000192327.1	ENSMUSG00000104464	Gm18698	Gm18698-201	NA	NA	NA	NA	NA	NA
ENSMUST00000194172.5	ENSMUSG00000037624	Kcnk2	Kcnk2-208	NA	NA	NA	NA	NA	NA
ENSMUST00000194402.5	ENSMUSG00000037624	Kcnk2	Kcnk2-209	NA	NA	NA	NA	NA	NA
ENSMUST00000192723.1	ENSMUSG00000037624	Kcnk2	Kcnk2-205	0.607406	NA	NA	NA	NA	NA
ENSMUST00000193686.1	ENSMUSG00000037624	Kcnk2	Kcnk2-207	1.57092	NA	NA	NA	NA	NA
ENSMUST00000192529.1	ENSMUSG00000037624	Kcnk2	Kcnk2-204	0	NA	NA	NA	NA	NA
ENSMUST00000195016.1	ENSMUSG00000037624	Kcnk2	Kcnk2-210	NA	NA	NA	NA	NA	NA
ENSMUST00000117911.7	ENSMUSG00000032511	Scn5a	Scn5a-202	0	NA	NA	NA	NA	NA
ENSMUST00000120420.1	ENSMUSG00000032511	Scn5a	Scn5a-203	8.24192	NA	NA	NA	NA	NA
ENSMUST00000138934.1	ENSMUSG00000032511	Scn5a	Scn5a-204	0	NA	NA	NA	NA	NA
ENSMUST00000131164.1	ENSMUSG00000034520	Gjc1	Gjc1-204	0.728703	NA	NA	NA	NA	NA
ENSMUST00000089673.9	ENSMUSG00000050468	Astl	Astl-202	0	NA	NA	NA	NA	NA
ENSMUST00000059839.8	ENSMUSG00000050468	Astl	Astl-201	NA	NA	NA	NA	NA	NA
ENSMUST00000156747.1	ENSMUSG00000050468	Astl	Astl-203	0	NA	NA	NA	NA	NA
ENSMUST00000179618.7	ENSMUSG00000050468	Astl	Astl-204	0	NA	NA	NA	NA	NA
ENSMUST00000200292.4	ENSMUSG00000038023	Atp6v0a2	Atp6v0a2-207	0	NA	NA	NA	NA	NA
ENSMUST00000197931.1	ENSMUSG00000038023	Atp6v0a2	Atp6v0a2-204	Inf	NA	NA	NA	NA	NA
ENSMUST00000199526.1	ENSMUSG00000038023	Atp6v0a2	Atp6v0a2-206	NA	NA	NA	NA	NA	NA
ENSMUST00000197161.1	ENSMUSG00000038023	Atp6v0a2	Atp6v0a2-203	Inf	NA	NA	NA	NA	NA
ENSMUST00000107073.7	ENSMUSG00000020928	Higd1b	Higd1b-203	1.15117	NA	NA	NA	NA	NA
ENSMUST00000107072.1	ENSMUSG00000020928	Higd1b	Higd1b-202	2.64454	NA	NA	NA	NA	NA
ENSMUST00000173679.7	ENSMUSG00000020929	Eftud2	Eftud2-212	NA	NA	NA	NA	NA	NA
ENSMUST00000131678.1	ENSMUSG00000020929	Eftud2	Eftud2-204	0.766243	NA	NA	NA	NA	NA
ENSMUST00000138483.7	ENSMUSG00000020929	Eftud2	Eftud2-206	NA	NA	NA	NA	NA	NA
ENSMUST00000147368.1	ENSMUSG00000020929	Eftud2	Eftud2-209	0.622721	NA	NA	NA	NA	NA
ENSMUST00000148209.1	ENSMUSG00000020929	Eftud2	Eftud2-210	0.770244	NA	NA	NA	NA	NA
ENSMUST00000104934.1	ENSMUSG00000058620	Adra2b	Adra2b-202	3.01207e+09	NA	NA	NA	NA	NA
ENSMUST00000165798.1	ENSMUSG00000026605	Cenpf	Cenpf-202	0.543543	NA	NA	NA	NA	NA
ENSMUST00000165962.1	ENSMUSG00000026605	Cenpf	Cenpf-203	NA	NA	NA	NA	NA	NA
ENSMUST00000194624.1	ENSMUSG00000026605	Cenpf	Cenpf-206	0.502075	NA	NA	NA	NA	NA
ENSMUST00000165663.1	ENSMUSG00000026605	Cenpf	Cenpf-201	Inf	NA	NA	NA	NA	NA
ENSMUST00000194165.1	ENSMUSG00000026605	Cenpf	Cenpf-205	NA	NA	NA	NA	NA	NA
ENSMUST00000205346.1	ENSMUSG00000073838	Tufm	Tufm-203	1.56938	NA	NA	NA	NA	NA
ENSMUST00000206055.1	ENSMUSG00000073838	Tufm	Tufm-205	0.404166	NA	NA	NA	NA	NA
ENSMUST00000193510.1	ENSMUSG00000103374	Gm37239	Gm37239-201	Inf	NA	NA	NA	NA	NA
ENSMUST00000194127.5	ENSMUSG00000026604	Ptpn14	Ptpn14-205	0.475405	NA	NA	NA	NA	NA
ENSMUST00000027898.6	ENSMUSG00000026604	Ptpn14	Ptpn14-201	NA	NA	NA	NA	NA	NA
ENSMUST00000148129.1	ENSMUSG00000026604	Ptpn14	Ptpn14-204	1.07273	NA	NA	NA	NA	NA
ENSMUST00000137366.7	ENSMUSG00000027371	Fahd2a	Fahd2a-203	1.23281	NA	NA	NA	NA	NA
ENSMUST00000146615.1	ENSMUSG00000027371	Fahd2a	Fahd2a-206	0.730378	NA	NA	NA	NA	NA
ENSMUST00000137502.1	ENSMUSG00000027371	Fahd2a	Fahd2a-204	0.7758	NA	NA	NA	NA	NA
ENSMUST00000213392.1	ENSMUSG00000034533	Scn10a	Scn10a-202	NA	NA	NA	NA	NA	NA
ENSMUST00000214408.1	ENSMUSG00000034533	Scn10a	Scn10a-204	0	NA	NA	NA	NA	NA
ENSMUST00000216583.1	ENSMUSG00000034533	Scn10a	Scn10a-205	NA	NA	NA	NA	NA	NA
ENSMUST00000213401.1	ENSMUSG00000034533	Scn10a	Scn10a-203	NA	NA	NA	NA	NA	NA
ENSMUST00000084787.5	ENSMUSG00000034533	Scn10a	Scn10a-201	2.20977	NA	NA	NA	NA	NA
ENSMUST00000137625.1	ENSMUSG00000079056	Kcnip3	Kcnip3-204	2.83157	NA	NA	NA	NA	NA
ENSMUST00000198055.1	ENSMUSG00000038011	Dnah10	Dnah10-206	0	NA	NA	NA	NA	NA
ENSMUST00000126998.2	ENSMUSG00000038011	Dnah10	Dnah10-202	0.797414	NA	NA	NA	NA	NA
ENSMUST00000197824.1	ENSMUSG00000038011	Dnah10	Dnah10-205	1.16666	NA	NA	NA	NA	NA
ENSMUST00000058440.11	ENSMUSG00000038011	Dnah10	Dnah10-201	0.352763	NA	NA	NA	NA	NA
ENSMUST00000192214.1	ENSMUSG00000102248	Gm30280	Gm30280-201	1.00581	NA	NA	NA	NA	NA
ENSMUST00000140156.1	ENSMUSG00000027376	Prom2	Prom2-203	1.15242	NA	NA	NA	NA	NA
ENSMUST00000155581.1	ENSMUSG00000027376	Prom2	Prom2-204	2.00781	NA	NA	NA	NA	NA
ENSMUST00000205949.1	ENSMUSG00000030738	Eif3c	Eif3c-203	NA	NA	NA	NA	NA	NA
ENSMUST00000010319.13	ENSMUSG00000010175	Prox1	Prox1-201	NA	NA	NA	NA	NA	NA
ENSMUST00000177288.3	ENSMUSG00000010175	Prox1	Prox1-203	NA	NA	NA	NA	NA	NA
ENSMUST00000138285.7	ENSMUSG00000030720	Cln3	Cln3-213	0	NA	NA	NA	NA	NA
ENSMUST00000150917.7	ENSMUSG00000030720	Cln3	Cln3-218	0.969362	NA	NA	NA	NA	NA
ENSMUST00000125508.7	ENSMUSG00000030720	Cln3	Cln3-206	NA	NA	NA	NA	NA	NA
ENSMUST00000134246.7	ENSMUSG00000030720	Cln3	Cln3-210	1.17413	NA	NA	NA	NA	NA
ENSMUST00000134406.1	ENSMUSG00000030720	Cln3	Cln3-211	1.11372	NA	NA	NA	NA	NA
ENSMUST00000134498.1	ENSMUSG00000030720	Cln3	Cln3-212	0.767763	NA	NA	NA	NA	NA
ENSMUST00000150311.7	ENSMUSG00000030720	Cln3	Cln3-216	1.0698	NA	NA	NA	NA	NA
ENSMUST00000147086.1	ENSMUSG00000030720	Cln3	Cln3-215	2.33335	NA	NA	NA	NA	NA
ENSMUST00000128049.1	ENSMUSG00000030720	Cln3	Cln3-207	0.578487	NA	NA	NA	NA	NA
ENSMUST00000116269.8	ENSMUSG00000030720	Cln3	Cln3-204	1.13811	NA	NA	NA	NA	NA
ENSMUST00000159834.1	ENSMUSG00000020930	Ccdc103	Ccdc103-202	0.416438	NA	NA	NA	NA	NA
ENSMUST00000159624.7	ENSMUSG00000089872	Rps6kc1	Rps6kc1-204	1.93298	NA	NA	NA	NA	NA
ENSMUST00000162500.7	ENSMUSG00000089872	Rps6kc1	Rps6kc1-208	Inf	NA	NA	NA	NA	NA
ENSMUST00000160891.1	ENSMUSG00000089872	Rps6kc1	Rps6kc1-207	0.375934	NA	NA	NA	NA	NA
ENSMUST00000162692.1	ENSMUSG00000089872	Rps6kc1	Rps6kc1-209	0.104108	NA	NA	NA	NA	NA
ENSMUST00000159066.1	ENSMUSG00000089872	Rps6kc1	Rps6kc1-202	1.70614	NA	NA	NA	NA	NA
ENSMUST00000100369.3	ENSMUSG00000075510	Fam187a	Fam187a-201	0.582431	NA	NA	NA	NA	NA
ENSMUST00000067444.9	ENSMUSG00000020932	Gfap	Gfap-201	0.478625	NA	NA	NA	NA	NA
ENSMUST00000127909.1	ENSMUSG00000020932	Gfap	Gfap-203	0.619482	NA	NA	NA	NA	NA
ENSMUST00000077902.4	ENSMUSG00000020932	Gfap	Gfap-202	0.89059	NA	NA	NA	NA	NA
ENSMUST00000135495.7	ENSMUSG00000037979	Ccdc92	Ccdc92-202	0.668053	NA	NA	NA	NA	NA
ENSMUST00000143268.1	ENSMUSG00000037979	Ccdc92	Ccdc92-203	1.99452	NA	NA	NA	NA	NA
ENSMUST00000121178.1	ENSMUSG00000083648	Gm14229	Gm14229-201	NA	NA	NA	NA	NA	NA
ENSMUST00000164551.1	ENSMUSG00000034800	Zfp661	Zfp661-204	Inf	NA	NA	NA	NA	NA
ENSMUST00000110899.6	ENSMUSG00000026634	Angel2	Angel2-203	538.757	NA	NA	NA	NA	NA
ENSMUST00000130298.3	ENSMUSG00000026634	Angel2	Angel2-205	1.3943	NA	NA	NA	NA	NA
ENSMUST00000146048.1	ENSMUSG00000026634	Angel2	Angel2-210	1.08349	NA	NA	NA	NA	NA
ENSMUST00000132502.1	ENSMUSG00000051378	Kif18b	Kif18b-202	Inf	NA	NA	NA	NA	NA
ENSMUST00000215718.1	ENSMUSG00000034115	Scn11a	Scn11a-202	1.69337e-05	NA	NA	NA	NA	NA
ENSMUST00000070617.7	ENSMUSG00000034115	Scn11a	Scn11a-201	0.586282	NA	NA	NA	NA	NA
ENSMUST00000141533.7	ENSMUSG00000079215	Zfp664	Zfp664-205	1.51666	NA	NA	NA	NA	NA
ENSMUST00000130616.7	ENSMUSG00000079215	Zfp664	Zfp664-202	1.0482	NA	NA	NA	NA	NA
ENSMUST00000199154.1	ENSMUSG00000079215	Zfp664	Zfp664-206	1.29681	NA	NA	NA	NA	NA
ENSMUST00000134463.2	ENSMUSG00000079215	Zfp664	Zfp664-203	1.56388	NA	NA	NA	NA	NA
ENSMUST00000129066.1	ENSMUSG00000027374	Mrps5	Mrps5-204	0.60204	NA	NA	NA	NA	NA
ENSMUST00000057849.5	ENSMUSG00000045532	C1ql1	C1ql1-201	0.639204	NA	NA	NA	NA	NA
ENSMUST00000126365.1	ENSMUSG00000020935	Dcakd	Dcakd-202	0.554068	NA	NA	NA	NA	NA
ENSMUST00000036109.7	ENSMUSG00000037962	Rflna	Rflna-201	1.25803	NA	NA	NA	NA	NA
ENSMUST00000145946.1	ENSMUSG00000037962	Rflna	Rflna-202	0.498695	NA	NA	NA	NA	NA
ENSMUST00000047409.8	ENSMUSG00000037568	Vash2	Vash2-201	0.215964	NA	NA	NA	NA	NA
ENSMUST00000192306.1	ENSMUSG00000037568	Vash2	Vash2-203	3.49245	NA	NA	NA	NA	NA
ENSMUST00000028853.6	ENSMUSG00000027375	Mal	Mal-201	NA	NA	NA	NA	NA	NA
ENSMUST00000135332.1	ENSMUSG00000020936	Nmt1	Nmt1-202	8.20832	NA	NA	NA	NA	NA
ENSMUST00000111394.7	ENSMUSG00000029478	Ncor2	Ncor2-204	NA	NA	NA	NA	NA	NA
ENSMUST00000144354.1	ENSMUSG00000029478	Ncor2	Ncor2-212	0.841254	NA	NA	NA	NA	NA
ENSMUST00000199561.1	ENSMUSG00000029478	Ncor2	Ncor2-214	1.51409	NA	NA	NA	NA	NA
ENSMUST00000217472.1	ENSMUSG00000032512	Wdr48	Wdr48-208	Inf	NA	NA	NA	NA	NA
ENSMUST00000215307.1	ENSMUSG00000032512	Wdr48	Wdr48-205	3.88134	NA	NA	NA	NA	NA
ENSMUST00000214716.1	ENSMUSG00000032512	Wdr48	Wdr48-203	0.595972	NA	NA	NA	NA	NA
ENSMUST00000215167.1	ENSMUSG00000032512	Wdr48	Wdr48-204	NA	NA	NA	NA	NA	NA
ENSMUST00000217555.1	ENSMUSG00000032512	Wdr48	Wdr48-210	3.33672	NA	NA	NA	NA	NA
ENSMUST00000217492.1	ENSMUSG00000032512	Wdr48	Wdr48-209	0.822102	NA	NA	NA	NA	NA
ENSMUST00000131860.1	ENSMUSG00000042759	Apobr	Apobr-202	Inf	NA	NA	NA	NA	NA
ENSMUST00000137646.7	ENSMUSG00000042759	Apobr	Apobr-203	0.33506	NA	NA	NA	NA	NA
ENSMUST00000144173.1	ENSMUSG00000042759	Apobr	Apobr-205	1.45394	NA	NA	NA	NA	NA
ENSMUST00000118939.1	ENSMUSG00000084006	Gm14245	Gm14245-201	Inf	NA	NA	NA	NA	NA
ENSMUST00000058429.5	ENSMUSG00000044701	Il27	Il27-201	1.69843	NA	NA	NA	NA	NA
ENSMUST00000195421.1	ENSMUSG00000103723	Gm37095	Gm37095-201	0.628193	NA	NA	NA	NA	NA
ENSMUST00000192719.1	ENSMUSG00000103964	Gm8407	Gm8407-201	0.941883	NA	NA	NA	NA	NA
ENSMUST00000148033.1	ENSMUSG00000027378	Nphp1	Nphp1-204	0.85936	NA	NA	NA	NA	NA
ENSMUST00000193399.1	ENSMUSG00000066595	Flvcr1	Flvcr1-204	0.840873	NA	NA	NA	NA	NA
ENSMUST00000124740.1	ENSMUSG00000020937	Plcd3	Plcd3-202	0.052267	NA	NA	NA	NA	NA
ENSMUST00000143012.1	ENSMUSG00000020937	Plcd3	Plcd3-205	3.42458	NA	NA	NA	NA	NA
ENSMUST00000142970.1	ENSMUSG00000020937	Plcd3	Plcd3-204	0.895769	NA	NA	NA	NA	NA
ENSMUST00000151105.7	ENSMUSG00000030717	Nupr1	Nupr1-203	1.45359	NA	NA	NA	NA	NA
ENSMUST00000191413.1	ENSMUSG00000030717	Nupr1	Nupr1-206	0.810044	NA	NA	NA	NA	NA
ENSMUST00000123571.7	ENSMUSG00000030714	Sgf29	Sgf29-204	0.801859	NA	NA	NA	NA	NA
ENSMUST00000126570.7	ENSMUSG00000030714	Sgf29	Sgf29-205	1.05618	NA	NA	NA	NA	NA
ENSMUST00000123274.7	ENSMUSG00000030714	Sgf29	Sgf29-202	0.422417	NA	NA	NA	NA	NA
ENSMUST00000205507.1	ENSMUSG00000030714	Sgf29	Sgf29-209	0.746043	NA	NA	NA	NA	NA
ENSMUST00000206359.1	ENSMUSG00000030714	Sgf29	Sgf29-210	NA	NA	NA	NA	NA	NA
ENSMUST00000138794.2	ENSMUSG00000030714	Sgf29	Sgf29-207	1.12798	NA	NA	NA	NA	NA
ENSMUST00000192151.5	ENSMUSG00000057072	Spata45	Spata45-202	Inf	NA	NA	NA	NA	NA
ENSMUST00000077889.7	ENSMUSG00000057072	Spata45	Spata45-201	0.541371	NA	NA	NA	NA	NA
ENSMUST00000085633.11	ENSMUSG00000026632	Tatdn3	Tatdn3-202	1.6503	NA	NA	NA	NA	NA
ENSMUST00000110891.7	ENSMUSG00000026632	Tatdn3	Tatdn3-203	0.254275	NA	NA	NA	NA	NA
ENSMUST00000124497.1	ENSMUSG00000026632	Tatdn3	Tatdn3-205	1.28298	NA	NA	NA	NA	NA
ENSMUST00000143876.7	ENSMUSG00000026632	Tatdn3	Tatdn3-206	2.7013	NA	NA	NA	NA	NA
ENSMUST00000156527.1	ENSMUSG00000026632	Tatdn3	Tatdn3-209	1.1063	NA	NA	NA	NA	NA
ENSMUST00000134884.7	ENSMUSG00000056938	Acbd4	Acbd4-207	1.00897	NA	NA	NA	NA	NA
ENSMUST00000147701.1	ENSMUSG00000056938	Acbd4	Acbd4-212	4.06811	NA	NA	NA	NA	NA
ENSMUST00000024492.14	ENSMUSG00000056938	Acbd4	Acbd4-201	Inf	NA	NA	NA	NA	NA
ENSMUST00000133943.1	ENSMUSG00000027379	Bub1	Bub1-202	3.05365	NA	NA	NA	NA	NA
ENSMUST00000143824.1	ENSMUSG00000027379	Bub1	Bub1-204	3.83744	NA	NA	NA	NA	NA
ENSMUST00000153048.7	ENSMUSG00000027379	Bub1	Bub1-205	1.76774	NA	NA	NA	NA	NA
ENSMUST00000138624.1	ENSMUSG00000027379	Bub1	Bub1-203	1.04278	NA	NA	NA	NA	NA
ENSMUST00000124928.1	ENSMUSG00000043372	Hexim2	Hexim2-203	0.925391	NA	NA	NA	NA	NA
ENSMUST00000130341.1	ENSMUSG00000043372	Hexim2	Hexim2-204	1.30463	NA	NA	NA	NA	NA
ENSMUST00000076952.11	ENSMUSG00000062510	Nsl1	Nsl1-201	0.318088	NA	NA	NA	NA	NA
ENSMUST00000139340.7	ENSMUSG00000062510	Nsl1	Nsl1-203	14.2344	NA	NA	NA	NA	NA
ENSMUST00000174579.1	ENSMUSG00000030707	Coro1a	Coro1a-211	2.44008	NA	NA	NA	NA	NA
ENSMUST00000205515.1	ENSMUSG00000030707	Coro1a	Coro1a-212	2.23963	NA	NA	NA	NA	NA
ENSMUST00000131415.7	ENSMUSG00000030707	Coro1a	Coro1a-205	0.880015	NA	NA	NA	NA	NA
ENSMUST00000135087.7	ENSMUSG00000030707	Coro1a	Coro1a-207	1.34165	NA	NA	NA	NA	NA
ENSMUST00000173116.1	ENSMUSG00000030707	Coro1a	Coro1a-210	NA	NA	NA	NA	NA	NA
ENSMUST00000194833.5	ENSMUSG00000026630	Batf3	Batf3-205	0.375208	NA	NA	NA	NA	NA
ENSMUST00000192268.1	ENSMUSG00000026630	Batf3	Batf3-203	0.505434	NA	NA	NA	NA	NA
ENSMUST00000126425.7	ENSMUSG00000055805	Fmnl1	Fmnl1-204	1.20988	NA	NA	NA	NA	NA
ENSMUST00000171798.1	ENSMUSG00000091017	Fam71a	Fam71a-201	0.416132	NA	NA	NA	NA	NA
ENSMUST00000195117.1	ENSMUSG00000026628	Atf3	Atf3-203	43.4562	NA	NA	NA	NA	NA
ENSMUST00000131854.1	ENSMUSG00000026628	Atf3	Atf3-202	1.06931	NA	NA	NA	NA	NA
ENSMUST00000126410.1	ENSMUSG00000027380	Acoxl	Acoxl-203	25.4249	NA	NA	NA	NA	NA
ENSMUST00000110344.1	ENSMUSG00000027380	Acoxl	Acoxl-202	1.67457	NA	NA	NA	NA	NA
ENSMUST00000146023.7	ENSMUSG00000027381	Bcl2l11	Bcl2l11-208	0.806492	NA	NA	NA	NA	NA
ENSMUST00000129206.1	ENSMUSG00000027381	Bcl2l11	Bcl2l11-206	1.01987	NA	NA	NA	NA	NA
ENSMUST00000103210.1	ENSMUSG00000027381	Bcl2l11	Bcl2l11-203	0.983034	NA	NA	NA	NA	NA
ENSMUST00000103211.7	ENSMUSG00000027381	Bcl2l11	Bcl2l11-204	Inf	NA	NA	NA	NA	NA
ENSMUST00000132201.1	ENSMUSG00000027381	Bcl2l11	Bcl2l11-207	0.283318	NA	NA	NA	NA	NA
ENSMUST00000019281.13	ENSMUSG00000027381	Bcl2l11	Bcl2l11-201	NA	NA	NA	NA	NA	NA
ENSMUST00000215016.1	ENSMUSG00000052336	Cx3cr1	Cx3cr1-203	0.378548	NA	NA	NA	NA	NA
ENSMUST00000177637.1	ENSMUSG00000052336	Cx3cr1	Cx3cr1-202	Inf	NA	NA	NA	NA	NA
ENSMUST00000205464.1	ENSMUSG00000108357	Snrp1c-ps1	Snrp1c-ps1-201	NA	NA	NA	NA	NA	NA
ENSMUST00000214118.1	ENSMUSG00000032513	Gorasp1	Gorasp1-203	0.562355	NA	NA	NA	NA	NA
ENSMUST00000213409.1	ENSMUSG00000032513	Gorasp1	Gorasp1-202	0.412181	NA	NA	NA	NA	NA
ENSMUST00000207021.1	ENSMUSG00000108554	Gm44824	Gm44824-201	12.1857	NA	NA	NA	NA	NA
ENSMUST00000195859.1	ENSMUSG00000026626	Ppp2r5a	Ppp2r5a-208	3.72142	NA	NA	NA	NA	NA
ENSMUST00000205725.1	ENSMUSG00000108649	Gm44855	Gm44855-201	NA	NA	NA	NA	NA	NA
ENSMUST00000050201.10	ENSMUSG00000063065	Mapk3	Mapk3-201	0.64656	NA	NA	NA	NA	NA
ENSMUST00000205657.1	ENSMUSG00000063065	Mapk3	Mapk3-206	0.541149	NA	NA	NA	NA	NA
ENSMUST00000145965.1	ENSMUSG00000063065	Mapk3	Mapk3-205	Inf	NA	NA	NA	NA	NA
ENSMUST00000206272.1	ENSMUSG00000063065	Mapk3	Mapk3-207	0	NA	NA	NA	NA	NA
ENSMUST00000135649.1	ENSMUSG00000063065	Mapk3	Mapk3-204	0.918868	NA	NA	NA	NA	NA
ENSMUST00000159128.7	ENSMUSG00000032514	Ttc21a	Ttc21a-202	0.314902	NA	NA	NA	NA	NA
ENSMUST00000160790.1	ENSMUSG00000032514	Ttc21a	Ttc21a-203	0.312391	NA	NA	NA	NA	NA
ENSMUST00000161967.1	ENSMUSG00000032514	Ttc21a	Ttc21a-204	0.110101	NA	NA	NA	NA	NA
ENSMUST00000194903.1	ENSMUSG00000103433	Gm2272	Gm2272-201	0.64441	NA	NA	NA	NA	NA
ENSMUST00000021323.10	ENSMUSG00000020940	Efcab15	Efcab15-201	0.344894	NA	NA	NA	NA	NA
ENSMUST00000172850.7	ENSMUSG00000020940	Efcab15	Efcab15-204	NA	NA	NA	NA	NA	NA
ENSMUST00000174567.2	ENSMUSG00000020940	Efcab15	Efcab15-205	NA	NA	NA	NA	NA	NA
ENSMUST00000140559.2	ENSMUSG00000020940	Efcab15	Efcab15-203	0.33081	NA	NA	NA	NA	NA
ENSMUST00000107026.8	ENSMUSG00000020940	Efcab15	Efcab15-202	0.943382	NA	NA	NA	NA	NA
ENSMUST00000206858.1	ENSMUSG00000030703	Gdpd3	Gdpd3-205	0.571727	NA	NA	NA	NA	NA
ENSMUST00000205468.1	ENSMUSG00000030703	Gdpd3	Gdpd3-202	1.02756	NA	NA	NA	NA	NA
ENSMUST00000206350.1	ENSMUSG00000030703	Gdpd3	Gdpd3-204	0.55947	NA	NA	NA	NA	NA
ENSMUST00000195195.1	ENSMUSG00000104341	Gm37688	Gm37688-201	0.173497	NA	NA	NA	NA	NA
ENSMUST00000195650.5	ENSMUSG00000037474	Dtl	Dtl-205	0.378146	NA	NA	NA	NA	NA
ENSMUST00000195765.5	ENSMUSG00000037474	Dtl	Dtl-206	2.10127	NA	NA	NA	NA	NA
ENSMUST00000193977.5	ENSMUSG00000037474	Dtl	Dtl-203	0.709003	NA	NA	NA	NA	NA
ENSMUST00000194064.1	ENSMUSG00000037474	Dtl	Dtl-204	1.11979	NA	NA	NA	NA	NA
ENSMUST00000206143.1	ENSMUSG00000042675	Ypel3	Ypel3-211	1.69491	NA	NA	NA	NA	NA
ENSMUST00000145762.7	ENSMUSG00000042675	Ypel3	Ypel3-207	NA	NA	NA	NA	NA	NA
ENSMUST00000132643.1	ENSMUSG00000042675	Ypel3	Ypel3-205	Inf	NA	NA	NA	NA	NA
ENSMUST00000106356.1	ENSMUSG00000042675	Ypel3	Ypel3-202	0.422087	NA	NA	NA	NA	NA
ENSMUST00000103076.1	ENSMUSG00000044787	Spata32	Spata32-201	0.262527	NA	NA	NA	NA	NA
ENSMUST00000152300.1	ENSMUSG00000020941	Map3k14	Map3k14-203	0.582086	NA	NA	NA	NA	NA
ENSMUST00000152677.1	ENSMUSG00000020941	Map3k14	Map3k14-204	Inf	NA	NA	NA	NA	NA
ENSMUST00000122132.2	ENSMUSG00000082671	Gm14006	Gm14006-201	0	NA	NA	NA	NA	NA
ENSMUST00000172352.7	ENSMUSG00000030699	Tbx6	Tbx6-202	0.849604	NA	NA	NA	NA	NA
ENSMUST00000120483.1	ENSMUSG00000082350	Gm14008	Gm14008-201	0	NA	NA	NA	NA	NA
ENSMUST00000155430.7	ENSMUSG00000074812	Spdye4c	Spdye4c-202	0.412083	NA	NA	NA	NA	NA
ENSMUST00000144559.7	ENSMUSG00000074812	Spdye4c	Spdye4c-201	0	NA	NA	NA	NA	NA
ENSMUST00000178601.3	ENSMUSG00000074812	Spdye4c	Spdye4c-203	0.781318	NA	NA	NA	NA	NA
ENSMUST00000118288.1	ENSMUSG00000080789	Gm14007	Gm14007-201	0.791269	NA	NA	NA	NA	NA
ENSMUST00000134485.1	ENSMUSG00000014355	Anapc1	Anapc1-206	1.20339	NA	NA	NA	NA	NA
ENSMUST00000110332.1	ENSMUSG00000014355	Anapc1	Anapc1-202	1.51843	NA	NA	NA	NA	NA
ENSMUST00000110333.1	ENSMUSG00000014355	Anapc1	Anapc1-203	8.87394	NA	NA	NA	NA	NA
ENSMUST00000143007.1	ENSMUSG00000014355	Anapc1	Anapc1-207	1.44311	NA	NA	NA	NA	NA
ENSMUST00000154320.1	ENSMUSG00000014355	Anapc1	Anapc1-210	0.76623	NA	NA	NA	NA	NA
ENSMUST00000145906.7	ENSMUSG00000014355	Anapc1	Anapc1-208	1.38036	NA	NA	NA	NA	NA
ENSMUST00000150122.1	ENSMUSG00000034255	Arhgap27	Arhgap27-210	0.443902	NA	NA	NA	NA	NA
ENSMUST00000163250.1	ENSMUSG00000034255	Arhgap27	Arhgap27-211	1.11407	NA	NA	NA	NA	NA
ENSMUST00000144194.1	ENSMUSG00000034255	Arhgap27	Arhgap27-209	0.431958	NA	NA	NA	NA	NA
ENSMUST00000139830.7	ENSMUSG00000034255	Arhgap27	Arhgap27-208	3.18548	NA	NA	NA	NA	NA
ENSMUST00000124490.1	ENSMUSG00000034255	Arhgap27	Arhgap27-206	0.651781	NA	NA	NA	NA	NA
ENSMUST00000136491.2	ENSMUSG00000034255	Arhgap27	Arhgap27-207	1.45848	NA	NA	NA	NA	NA
ENSMUST00000107023.2	ENSMUSG00000034255	Arhgap27	Arhgap27-203	0	NA	NA	NA	NA	NA
ENSMUST00000205786.1	ENSMUSG00000030697	Ppp4c	Ppp4c-202	1.58609	NA	NA	NA	NA	NA
ENSMUST00000206477.1	ENSMUSG00000030697	Ppp4c	Ppp4c-210	0.873516	NA	NA	NA	NA	NA
ENSMUST00000205935.1	ENSMUSG00000030697	Ppp4c	Ppp4c-205	Inf	NA	NA	NA	NA	NA
ENSMUST00000206353.1	ENSMUSG00000030697	Ppp4c	Ppp4c-209	2.17789	NA	NA	NA	NA	NA
ENSMUST00000194877.5	ENSMUSG00000037461	Ints7	Ints7-206	4.22629	NA	NA	NA	NA	NA
ENSMUST00000193569.5	ENSMUSG00000037461	Ints7	Ints7-203	2.23175	NA	NA	NA	NA	NA
ENSMUST00000192681.1	ENSMUSG00000037461	Ints7	Ints7-202	1.94719	NA	NA	NA	NA	NA
ENSMUST00000143509.7	ENSMUSG00000030695	Aldoa	Aldoa-208	4.44333	NA	NA	NA	NA	Glycolytic enzymes and regulators
ENSMUST00000205336.1	ENSMUSG00000030695	Aldoa	Aldoa-211	5.17537	NA	NA	NA	NA	Glycolytic enzymes and regulators
ENSMUST00000133514.7	ENSMUSG00000030695	Aldoa	Aldoa-204	9.7682	NA	NA	NA	NA	Glycolytic enzymes and regulators
ENSMUST00000215916.1	ENSMUSG00000032515	Csrnp1	Csrnp1-204	1.29727	NA	NA	NA	NA	NA
ENSMUST00000214058.1	ENSMUSG00000032515	Csrnp1	Csrnp1-203	1.31435	NA	NA	NA	NA	NA
ENSMUST00000213936.1	ENSMUSG00000032515	Csrnp1	Csrnp1-202	3.99423	NA	NA	NA	NA	NA
ENSMUST00000216929.1	ENSMUSG00000032515	Csrnp1	Csrnp1-205	0.867227	NA	NA	NA	NA	NA
ENSMUST00000213113.1	ENSMUSG00000079243	Xirp1	Xirp1-202	Inf	NA	NA	NA	NA	NA
ENSMUST00000133076.6	ENSMUSG00000026623	Lpgat1	Lpgat1-204	0	NA	NA	NA	NA	Lipid metabolism
ENSMUST00000048777.3	ENSMUSG00000042262	Ccr8	Ccr8-201	0.616028	NA	NA	NA	NA	NA
ENSMUST00000184350.1	ENSMUSG00000034247	Plekhm1	Plekhm1-202	0.237499	NA	NA	NA	NA	NA
ENSMUST00000139079.7	ENSMUSG00000032519	Slc25a38	Slc25a38-204	0.170699	NA	NA	NA	NA	NA
ENSMUST00000135514.1	ENSMUSG00000032519	Slc25a38	Slc25a38-202	1.40237	NA	NA	NA	NA	NA
ENSMUST00000154969.1	ENSMUSG00000032519	Slc25a38	Slc25a38-207	0.599632	NA	NA	NA	NA	NA
ENSMUST00000205324.1	ENSMUSG00000058966	Tlcd3b	Tlcd3b-203	118104	NA	NA	NA	NA	NA
ENSMUST00000205722.1	ENSMUSG00000058966	Tlcd3b	Tlcd3b-204	56.3197	NA	NA	NA	NA	NA
ENSMUST00000153273.1	ENSMUSG00000078632	Lrrc37a	Lrrc37a-201	0.296483	NA	NA	NA	NA	NA
ENSMUST00000059279.12	ENSMUSG00000034239	Gm884	Gm884-201	0.125664	NA	NA	NA	NA	NA
ENSMUST00000167262.1	ENSMUSG00000034239	Gm884	Gm884-202	0.183245	NA	NA	NA	NA	NA
ENSMUST00000192352.1	ENSMUSG00000102596	Gm20203	Gm20203-201	NA	NA	NA	NA	NA	NA
ENSMUST00000126446.7	ENSMUSG00000026622	Nek2	Nek2-202	0.953787	NA	NA	NA	NA	NA
ENSMUST00000150839.1	ENSMUSG00000026622	Nek2	Nek2-204	Inf	NA	NA	NA	NA	NA
ENSMUST00000136733.1	ENSMUSG00000026622	Nek2	Nek2-203	0.799334	NA	NA	NA	NA	NA
ENSMUST00000217352.1	ENSMUSG00000032518	Rpsa	Rpsa-205	1.53505	NA	NA	NA	NA	NA
ENSMUST00000119578.1	ENSMUSG00000081676	Gm11643	Gm11643-201	0.474761	NA	NA	NA	NA	NA
ENSMUST00000107014.7	ENSMUSG00000020945	Lyzl6	Lyzl6-202	0.24927	NA	NA	NA	NA	NA
ENSMUST00000021328.7	ENSMUSG00000020945	Lyzl6	Lyzl6-201	0.165247	NA	NA	NA	NA	NA
ENSMUST00000140430.1	ENSMUSG00000020945	Lyzl6	Lyzl6-203	0.19646	NA	NA	NA	NA	NA
ENSMUST00000153686.1	ENSMUSG00000114515	Aldoa	Aldoa-213	2.55305	NA	NA	NA	NA	Glycolytic enzymes and regulators
ENSMUST00000206639.1	ENSMUSG00000108423	Gm44856	Gm44856-201	Inf	NA	NA	NA	NA	NA
ENSMUST00000061695.4	ENSMUSG00000045989	4930451I11Rik	4930451I11Rik-201	0	NA	NA	NA	NA	NA
ENSMUST00000205907.1	ENSMUSG00000045989	4930451I11Rik	4930451I11Rik-203	1.63033	NA	NA	NA	NA	NA
ENSMUST00000205320.1	ENSMUSG00000045989	4930451I11Rik	4930451I11Rik-202	Inf	NA	NA	NA	NA	NA
ENSMUST00000141805.7	ENSMUSG00000052301	Doc2a	Doc2a-204	0	NA	NA	NA	NA	NA
ENSMUST00000064110.13	ENSMUSG00000052301	Doc2a	Doc2a-201	0.744461	NA	NA	NA	NA	NA
ENSMUST00000152406.1	ENSMUSG00000052301	Doc2a	Doc2a-207	NA	NA	NA	NA	NA	NA
ENSMUST00000205938.1	ENSMUSG00000052301	Doc2a	Doc2a-209	NA	NA	NA	NA	NA	NA
ENSMUST00000152051.7	ENSMUSG00000052301	Doc2a	Doc2a-206	0.456915	NA	NA	NA	NA	NA
ENSMUST00000147257.1	ENSMUSG00000052301	Doc2a	Doc2a-205	NA	NA	NA	NA	NA	NA
ENSMUST00000139174.1	ENSMUSG00000052301	Doc2a	Doc2a-203	NA	NA	NA	NA	NA	NA
ENSMUST00000137873.7	ENSMUSG00000052301	Doc2a	Doc2a-202	NA	NA	NA	NA	NA	NA
ENSMUST00000176771.1	ENSMUSG00000052301	Doc2a	Doc2a-208	0	NA	NA	NA	NA	NA
ENSMUST00000161756.1	ENSMUSG00000037434	Slc30a1	Slc30a1-202	0	NA	NA	NA	NA	NA
ENSMUST00000127148.1	ENSMUSG00000037936	Scarb1	Scarb1-205	1.94251	NA	NA	NA	NA	NA
ENSMUST00000124582.1	ENSMUSG00000037936	Scarb1	Scarb1-204	0.738593	NA	NA	NA	NA	NA
ENSMUST00000123338.7	ENSMUSG00000037936	Scarb1	Scarb1-203	0.292484	NA	NA	NA	NA	NA
ENSMUST00000133624.1	ENSMUSG00000037936	Scarb1	Scarb1-206	NA	NA	NA	NA	NA	NA
ENSMUST00000137783.2	ENSMUSG00000037936	Scarb1	Scarb1-208	0.211723	NA	NA	NA	NA	NA
ENSMUST00000156532.1	ENSMUSG00000037936	Scarb1	Scarb1-210	NA	NA	NA	NA	NA	NA
ENSMUST00000181512.7	ENSMUSG00000049353	Rd3	Rd3-203	0.0883369	NA	NA	NA	NA	NA
ENSMUST00000175680.2	ENSMUSG00000049353	Rd3	Rd3-201	0	NA	NA	NA	NA	NA
ENSMUST00000192547.1	ENSMUSG00000049353	Rd3	Rd3-204	0.21402	NA	NA	NA	NA	NA
ENSMUST00000110324.7	ENSMUSG00000027386	Fbln7	Fbln7-202	0.736009	NA	NA	NA	NA	NA
ENSMUST00000000127.5	ENSMUSG00000000125	Wnt3	Wnt3-201	1.34195	NA	NA	NA	NA	NA
ENSMUST00000205619.1	ENSMUSG00000030689	Ino80e	Ino80e-211	NA	NA	NA	NA	NA	NA
ENSMUST00000050833.13	ENSMUSG00000030689	Ino80e	Ino80e-201	0.727496	NA	NA	NA	NA	NA
ENSMUST00000206968.1	ENSMUSG00000030689	Ino80e	Ino80e-215	NA	NA	NA	NA	NA	NA
ENSMUST00000205958.1	ENSMUSG00000030689	Ino80e	Ino80e-212	Inf	NA	NA	NA	NA	NA
ENSMUST00000132552.7	ENSMUSG00000030689	Ino80e	Ino80e-206	2.76948	NA	NA	NA	NA	NA
ENSMUST00000205349.1	ENSMUSG00000030689	Ino80e	Ino80e-210	1.67747	NA	NA	NA	NA	NA
ENSMUST00000129812.1	ENSMUSG00000030689	Ino80e	Ino80e-205	2.01585	NA	NA	NA	NA	NA
ENSMUST00000144056.1	ENSMUSG00000030689	Ino80e	Ino80e-207	1.01848	NA	NA	NA	NA	NA
ENSMUST00000068698.14	ENSMUSG00000032517	Mobp	Mobp-201	NA	NA	NA	NA	NA	NA
ENSMUST00000215512.1	ENSMUSG00000032517	Mobp	Mobp-207	NA	NA	NA	NA	NA	NA
ENSMUST00000111627.2	ENSMUSG00000032517	Mobp	Mobp-203	NA	NA	NA	NA	NA	NA
ENSMUST00000174193.7	ENSMUSG00000032517	Mobp	Mobp-204	2.53442	NA	NA	NA	NA	NA
ENSMUST00000214943.1	ENSMUSG00000032517	Mobp	Mobp-206	NA	NA	NA	NA	NA	NA
ENSMUST00000214008.1	ENSMUSG00000032517	Mobp	Mobp-205	Inf	NA	NA	NA	NA	NA
ENSMUST00000146036.1	ENSMUSG00000034187	Nsf	Nsf-208	2.89725	NA	NA	NA	NA	NA
ENSMUST00000127813.7	ENSMUSG00000034187	Nsf	Nsf-204	NA	NA	NA	NA	NA	NA
ENSMUST00000150516.1	ENSMUSG00000034187	Nsf	Nsf-210	0.893418	NA	NA	NA	NA	NA
ENSMUST00000107009.7	ENSMUSG00000034187	Nsf	Nsf-203	0.928274	NA	NA	NA	NA	NA
ENSMUST00000133774.3	ENSMUSG00000034187	Nsf	Nsf-205	1.44301	NA	NA	NA	NA	NA
ENSMUST00000140394.2	ENSMUSG00000034187	Nsf	Nsf-206	0.765206	NA	NA	NA	NA	NA
ENSMUST00000149642.2	ENSMUSG00000034187	Nsf	Nsf-209	0.526107	NA	NA	NA	NA	NA
ENSMUST00000195647.1	ENSMUSG00000102915	Gm32460	Gm32460-201	0.787565	NA	NA	NA	NA	NA
ENSMUST00000195526.1	ENSMUSG00000103653	Gstp-ps	Gstp-ps-201	2.79592	NA	NA	NA	NA	NA
ENSMUST00000117434.1	ENSMUSG00000082339	Gm14028	Gm14028-201	Inf	NA	NA	NA	NA	NA
ENSMUST00000192866.5	ENSMUSG00000037395	Rcor3	Rcor3-207	1.55801	NA	NA	NA	NA	NA
ENSMUST00000194750.5	ENSMUSG00000037395	Rcor3	Rcor3-214	1.60233	NA	NA	NA	NA	NA
ENSMUST00000194362.1	ENSMUSG00000037395	Rcor3	Rcor3-211	0.781074	NA	NA	NA	NA	NA
ENSMUST00000193144.1	ENSMUSG00000037395	Rcor3	Rcor3-208	1.19177	NA	NA	NA	NA	NA
ENSMUST00000194395.5	ENSMUSG00000037395	Rcor3	Rcor3-212	1.77089	NA	NA	NA	NA	NA
ENSMUST00000193322.1	ENSMUSG00000037395	Rcor3	Rcor3-209	NA	NA	NA	NA	NA	NA
ENSMUST00000110319.2	ENSMUSG00000042851	Zc3h6	Zc3h6-201	1.10628	NA	NA	NA	NA	NA
ENSMUST00000129746.1	ENSMUSG00000042606	Hirip3	Hirip3-202	NA	NA	NA	NA	NA	NA
ENSMUST00000132808.1	ENSMUSG00000042606	Hirip3	Hirip3-203	1.2486	NA	NA	NA	NA	NA
ENSMUST00000146120.1	ENSMUSG00000042606	Hirip3	Hirip3-205	0.802249	NA	NA	NA	NA	NA
ENSMUST00000144730.1	ENSMUSG00000027394	Ttl	Ttl-203	1.74891	NA	NA	NA	NA	NA
ENSMUST00000133173.2	ENSMUSG00000041794	Myrip	Myrip-203	2.02752	NA	NA	NA	NA	NA
ENSMUST00000214784.1	ENSMUSG00000041794	Myrip	Myrip-205	Inf	NA	NA	NA	NA	NA
ENSMUST00000139665.1	ENSMUSG00000041794	Myrip	Myrip-204	0	NA	NA	NA	NA	NA
ENSMUST00000129168.1	ENSMUSG00000041794	Myrip	Myrip-202	NA	NA	NA	NA	NA	NA
ENSMUST00000147727.1	ENSMUSG00000027395	Polr1b	Polr1b-205	0.477591	NA	NA	NA	NA	NA
ENSMUST00000196444.1	ENSMUSG00000029480	Dhx37	Dhx37-203	0.342343	NA	NA	NA	NA	NA
ENSMUST00000198746.1	ENSMUSG00000029480	Dhx37	Dhx37-204	1.15402	NA	NA	NA	NA	NA
ENSMUST00000149118.1	ENSMUSG00000037938	Chchd5	Chchd5-203	0.993654	NA	NA	NA	NA	NA
ENSMUST00000172606.1	ENSMUSG00000092540	Gm8738	Gm8738-201	0.496739	NA	NA	NA	NA	NA
ENSMUST00000177004.7	ENSMUSG00000060538	Tmem219	Tmem219-210	0.572592	NA	NA	NA	NA	NA
ENSMUST00000121612.3	ENSMUSG00000060538	Tmem219	Tmem219-205	3.51082	NA	NA	NA	NA	NA
ENSMUST00000153092.1	ENSMUSG00000062421	Arf2	Arf2-203	1.37637	NA	NA	NA	NA	NA
ENSMUST00000154089.1	ENSMUSG00000062421	Arf2	Arf2-204	0.579088	NA	NA	NA	NA	NA
ENSMUST00000120625.1	ENSMUSG00000082274	Gm14026	Gm14026-201	0.816752	NA	NA	NA	NA	NA
ENSMUST00000144744.7	ENSMUSG00000027397	Slc20a1	Slc20a1-207	2.24982	NA	NA	NA	NA	NA
ENSMUST00000148988.1	ENSMUSG00000027397	Slc20a1	Slc20a1-208	0.998014	NA	NA	NA	NA	NA
ENSMUST00000093925.4	ENSMUSG00000018634	Crhr1	Crhr1-201	0.834508	NA	NA	NA	NA	NA
ENSMUST00000121130.1	ENSMUSG00000083772	Gm15566	Gm15566-201	0	NA	NA	NA	NA	NA
ENSMUST00000118890.1	ENSMUSG00000082356	Gm15565	Gm15565-201	NA	NA	NA	NA	NA	NA
ENSMUST00000078470.11	ENSMUSG00000058248	Kcnh1	Kcnh1-201	1.86495	NA	NA	NA	NA	NA
ENSMUST00000110844.2	ENSMUSG00000058248	Kcnh1	Kcnh1-202	3.76213	NA	NA	NA	NA	NA
ENSMUST00000151152.2	ENSMUSG00000058248	Kcnh1	Kcnh1-203	0.30718	NA	NA	NA	NA	NA
ENSMUST00000139233.1	ENSMUSG00000030685	Kctd13	Kctd13-202	0.517794	NA	NA	NA	NA	NA
ENSMUST00000107000.1	ENSMUSG00000049506	Sppl2c	Sppl2c-202	0.23442	NA	NA	NA	NA	NA
ENSMUST00000059448.7	ENSMUSG00000049506	Sppl2c	Sppl2c-201	0.454618	NA	NA	NA	NA	NA
ENSMUST00000214719.1	ENSMUSG00000111816	Gm7229	Gm7229-201	NA	NA	NA	NA	NA	NA
ENSMUST00000047687.8	ENSMUSG00000041608	Entpd3	Entpd3-201	3.07752	NA	NA	NA	NA	NA
ENSMUST00000143579.1	ENSMUSG00000041608	Entpd3	Entpd3-202	2.00253	NA	NA	NA	NA	NA
ENSMUST00000106988.7	ENSMUSG00000018411	Mapt	Mapt-202	1.11321	NA	NA	NA	NA	NA
ENSMUST00000106989.2	ENSMUSG00000018411	Mapt	Mapt-203	1.15583	NA	NA	NA	NA	NA
ENSMUST00000146353.1	ENSMUSG00000018411	Mapt	Mapt-212	0.2187	NA	NA	NA	NA	NA
ENSMUST00000145227.7	ENSMUSG00000018411	Mapt	Mapt-211	1.24575	NA	NA	NA	NA	NA
ENSMUST00000106993.9	ENSMUSG00000018411	Mapt	Mapt-205	0.688588	NA	NA	NA	NA	NA
ENSMUST00000100347.10	ENSMUSG00000018411	Mapt	Mapt-201	1.91186	NA	NA	NA	NA	NA
ENSMUST00000138384.7	ENSMUSG00000018411	Mapt	Mapt-209	1.18019	NA	NA	NA	NA	NA
ENSMUST00000144836.1	ENSMUSG00000018411	Mapt	Mapt-210	0.236639	NA	NA	NA	NA	NA
ENSMUST00000126820.1	ENSMUSG00000018411	Mapt	Mapt-206	1.07444	NA	NA	NA	NA	NA
ENSMUST00000132245.7	ENSMUSG00000018411	Mapt	Mapt-207	2.23699	NA	NA	NA	NA	NA
ENSMUST00000132977.7	ENSMUSG00000018411	Mapt	Mapt-208	NA	NA	NA	NA	NA	NA
ENSMUST00000052937.11	ENSMUSG00000046378	Asphd1	Asphd1-201	0.397148	NA	NA	NA	NA	NA
ENSMUST00000106339.1	ENSMUSG00000046378	Asphd1	Asphd1-202	0.314482	NA	NA	NA	NA	NA
ENSMUST00000198475.1	ENSMUSG00000106271	Gm43752	Gm43752-201	0	NA	NA	NA	NA	NA
ENSMUST00000146017.2	ENSMUSG00000030683	Sez6l2	Sez6l2-206	0	NA	NA	NA	NA	NA
ENSMUST00000125669.2	ENSMUSG00000030683	Sez6l2	Sez6l2-204	1.70762	NA	NA	NA	NA	NA
ENSMUST00000134471.1	ENSMUSG00000030683	Sez6l2	Sez6l2-205	0.798389	NA	NA	NA	NA	NA
ENSMUST00000155138.2	ENSMUSG00000030683	Sez6l2	Sez6l2-207	0.869482	NA	NA	NA	NA	NA
ENSMUST00000216628.1	ENSMUSG00000025794	Rpl14	Rpl14-204	2.20698	NA	NA	NA	NA	NA
ENSMUST00000199978.1	ENSMUSG00000029482	Aacs	Aacs-205	1.26832	NA	NA	NA	NA	NA
ENSMUST00000196556.1	ENSMUSG00000029482	Aacs	Aacs-204	0.11352	NA	NA	NA	NA	NA
ENSMUST00000128619.7	ENSMUSG00000037375	Hhat	Hhat-203	1.87835	NA	NA	NA	NA	NA
ENSMUST00000192585.1	ENSMUSG00000037375	Hhat	Hhat-206	NA	NA	NA	NA	NA	NA
ENSMUST00000154203.2	ENSMUSG00000037375	Hhat	Hhat-204	0	NA	NA	NA	NA	NA
ENSMUST00000192946.1	ENSMUSG00000037375	Hhat	Hhat-207	0.652623	NA	NA	NA	NA	NA
ENSMUST00000118705.1	ENSMUSG00000082097	Gm14039	Gm14039-201	1.28053	NA	NA	NA	NA	NA
ENSMUST00000028881.13	ENSMUSG00000027398	Il1b	Il1b-201	0.572429	NA	NA	NA	NA	NA
ENSMUST00000141979.1	ENSMUSG00000027398	Il1b	Il1b-202	1.14256	NA	NA	NA	NA	NA
ENSMUST00000155994.1	ENSMUSG00000027398	Il1b	Il1b-203	0.604291	NA	NA	NA	NA	NA
ENSMUST00000213466.1	ENSMUSG00000110962	Gm47062	Gm47062-201	2.09736	NA	NA	NA	NA	NA
ENSMUST00000122326.1	ENSMUSG00000081888	Spcs2-ps	Spcs2-ps-201	Inf	NA	NA	NA	NA	NA
ENSMUST00000050309.5	ENSMUSG00000043727	F830045P16Rik	F830045P16Rik-201	0.33229	NA	NA	NA	NA	NA
ENSMUST00000215769.1	ENSMUSG00000110726	Gm18101	Gm18101-201	NA	NA	NA	NA	NA	NA
ENSMUST00000127751.7	ENSMUSG00000037902	Sirpa	Sirpa-205	0.45931	NA	NA	NA	NA	NA
ENSMUST00000136153.7	ENSMUSG00000037902	Sirpa	Sirpa-206	NA	NA	NA	NA	NA	NA
ENSMUST00000153491.7	ENSMUSG00000037902	Sirpa	Sirpa-208	NA	NA	NA	NA	NA	NA
ENSMUST00000161620.7	ENSMUSG00000037902	Sirpa	Sirpa-211	2.04905	NA	NA	NA	NA	NA
ENSMUST00000136554.1	ENSMUSG00000037902	Sirpa	Sirpa-207	1.52091	NA	NA	NA	NA	NA
ENSMUST00000103202.9	ENSMUSG00000037902	Sirpa	Sirpa-203	Inf	NA	NA	NA	NA	NA
ENSMUST00000160952.1	ENSMUSG00000037902	Sirpa	Sirpa-210	NA	NA	NA	NA	NA	NA
ENSMUST00000163034.7	ENSMUSG00000037902	Sirpa	Sirpa-213	1.07445	NA	NA	NA	NA	NA
ENSMUST00000160276.1	ENSMUSG00000037902	Sirpa	Sirpa-209	0.967874	NA	NA	NA	NA	NA
ENSMUST00000195130.1	ENSMUSG00000103874	Gm38360	Gm38360-201	NA	NA	NA	NA	NA	NA
ENSMUST00000155503.2	ENSMUSG00000016262	Sertad4	Sertad4-203	Inf	NA	NA	NA	NA	NA
ENSMUST00000125391.1	ENSMUSG00000016262	Sertad4	Sertad4-202	1.28979	NA	NA	NA	NA	NA
ENSMUST00000192374.1	ENSMUSG00000102162	Gm2367	Gm2367-201	1.46408	NA	NA	NA	NA	NA
ENSMUST00000205903.1	ENSMUSG00000097075	Cdiptos	Cdiptos-204	0.791349	NA	NA	NA	NA	NA
ENSMUST00000181859.2	ENSMUSG00000097075	Cdiptos	Cdiptos-202	0.854477	NA	NA	NA	NA	NA
ENSMUST00000206296.1	ENSMUSG00000097075	Cdiptos	Cdiptos-205	0.700299	NA	NA	NA	NA	NA
ENSMUST00000206816.1	ENSMUSG00000097075	Cdiptos	Cdiptos-207	0.213658	NA	NA	NA	NA	NA
ENSMUST00000206667.1	ENSMUSG00000097075	Cdiptos	Cdiptos-206	1.70621	NA	NA	NA	NA	NA
ENSMUST00000215093.1	ENSMUSG00000016200	Syt14	Syt14-205	0.411569	NA	NA	NA	NA	NA
ENSMUST00000195530.5	ENSMUSG00000016200	Syt14	Syt14-204	Inf	NA	NA	NA	NA	NA
ENSMUST00000016344.8	ENSMUSG00000016200	Syt14	Syt14-201	0	NA	NA	NA	NA	NA
ENSMUST00000191907.1	ENSMUSG00000016200	Syt14	Syt14-202	0.840888	NA	NA	NA	NA	NA
ENSMUST00000130466.7	ENSMUSG00000006932	Ctnnb1	Ctnnb1-203	NA	NA	NA	NA	NA	NA
ENSMUST00000154356.7	ENSMUSG00000006932	Ctnnb1	Ctnnb1-208	1.84514	NA	NA	NA	NA	NA
ENSMUST00000178812.8	ENSMUSG00000006932	Ctnnb1	Ctnnb1-214	0.587587	NA	NA	NA	NA	NA
ENSMUST00000130845.8	ENSMUSG00000006932	Ctnnb1	Ctnnb1-204	Inf	NA	NA	NA	NA	NA
ENSMUST00000145093.1	ENSMUSG00000006932	Ctnnb1	Ctnnb1-207	1.04892	NA	NA	NA	NA	NA
ENSMUST00000163844.7	ENSMUSG00000006932	Ctnnb1	Ctnnb1-211	48.5607	NA	NA	NA	NA	NA
ENSMUST00000170729.1	ENSMUSG00000006932	Ctnnb1	Ctnnb1-213	NA	NA	NA	NA	NA	NA
ENSMUST00000126633.1	ENSMUSG00000006932	Ctnnb1	Ctnnb1-202	Inf	NA	NA	NA	NA	NA
ENSMUST00000169931.7	ENSMUSG00000006932	Ctnnb1	Ctnnb1-212	7.10618	NA	NA	NA	NA	NA
ENSMUST00000206346.1	ENSMUSG00000030682	Cdipt	Cdipt-204	0.915447	NA	NA	NA	NA	NA
ENSMUST00000206450.1	ENSMUSG00000030682	Cdipt	Cdipt-205	NA	NA	NA	NA	NA	NA
ENSMUST00000106977.7	ENSMUSG00000018412	Kansl1	Kansl1-205	0.238242	NA	NA	NA	NA	NA
ENSMUST00000185104.1	ENSMUSG00000070498	Tmem132b	Tmem132b-203	0.259546	NA	NA	NA	NA	NA
ENSMUST00000184422.1	ENSMUSG00000070498	Tmem132b	Tmem132b-202	NA	NA	NA	NA	NA	NA
ENSMUST00000191830.1	ENSMUSG00000102442	Gm37103	Gm37103-201	NA	NA	NA	NA	NA	NA
ENSMUST00000164138.3	ENSMUSG00000091970	Gm4868	Gm4868-201	2.58153	NA	NA	NA	NA	NA
ENSMUST00000194412.1	ENSMUSG00000016181	Utp25	Utp25-207	0.396295	NA	NA	NA	NA	NA
ENSMUST00000191928.1	ENSMUSG00000016181	Utp25	Utp25-202	1.15694	NA	NA	NA	NA	NA
ENSMUST00000194335.5	ENSMUSG00000016181	Utp25	Utp25-206	1.10613	NA	NA	NA	NA	NA
ENSMUST00000195848.1	ENSMUSG00000016181	Utp25	Utp25-209	Inf	NA	NA	NA	NA	NA
ENSMUST00000194124.1	ENSMUSG00000016181	Utp25	Utp25-205	Inf	NA	NA	NA	NA	NA
ENSMUST00000133172.1	ENSMUSG00000030681	Mvp	Mvp-201	NA	NA	NA	NA	NA	NA
ENSMUST00000200064.1	ENSMUSG00000105189	Gm7774	Gm7774-201	1.61262	NA	NA	NA	NA	NA
ENSMUST00000028883.11	ENSMUSG00000027400	Pdyn	Pdyn-201	0	NA	NA	NA	NA	NA
ENSMUST00000130608.1	ENSMUSG00000027400	Pdyn	Pdyn-202	NA	NA	NA	NA	NA	NA
ENSMUST00000152113.1	ENSMUSG00000027400	Pdyn	Pdyn-203	NA	NA	NA	NA	NA	NA
ENSMUST00000138826.7	ENSMUSG00000026638	Irf6	Irf6-202	2.36702	NA	NA	NA	NA	NA
ENSMUST00000140066.2	ENSMUSG00000026638	Irf6	Irf6-203	0.666943	NA	NA	NA	NA	NA
ENSMUST00000193772.1	ENSMUSG00000026638	Irf6	Irf6-204	2.34823	NA	NA	NA	NA	NA
ENSMUST00000120955.1	ENSMUSG00000083782	Gm11660	Gm11660-201	5.47576	NA	NA	NA	NA	NA
ENSMUST00000106962.8	ENSMUSG00000020687	Cdc27	Cdc27-203	26.2433	NA	NA	NA	NA	NA
ENSMUST00000127506.1	ENSMUSG00000020687	Cdc27	Cdc27-204	0.156225	NA	NA	NA	NA	NA
ENSMUST00000119389.1	ENSMUSG00000084328	Gm14046	Gm14046-201	0.611626	NA	NA	NA	NA	NA
ENSMUST00000200948.1	ENSMUSG00000030680	Pagr1a	Pagr1a-202	635927	NA	NA	NA	NA	NA
ENSMUST00000206416.1	ENSMUSG00000030680	Pagr1a	Pagr1a-203	2.38546	NA	NA	NA	NA	NA
ENSMUST00000201606.1	ENSMUSG00000107068	Gm42742	Gm42742-203	0.473261	NA	NA	NA	NA	NA
ENSMUST00000161728.1	ENSMUSG00000107068	Gm42742	Gm42742-202	NA	NA	NA	NA	NA	NA
ENSMUST00000134780.1	ENSMUSG00000034324	Tmem132c	Tmem132c-204	1.58018	NA	NA	NA	NA	NA
ENSMUST00000128068.7	ENSMUSG00000034324	Tmem132c	Tmem132c-202	0.462109	NA	NA	NA	NA	NA
ENSMUST00000132592.1	ENSMUSG00000034324	Tmem132c	Tmem132c-203	0.462109	NA	NA	NA	NA	NA
ENSMUST00000145748.1	ENSMUSG00000034324	Tmem132c	Tmem132c-205	1.59717	NA	NA	NA	NA	NA
ENSMUST00000201686.1	ENSMUSG00000045114	Prrt2	Prrt2-204	NA	NA	NA	NA	NA	NA
ENSMUST00000161931.1	ENSMUSG00000045114	Prrt2	Prrt2-203	Inf	NA	NA	NA	NA	NA
ENSMUST00000201963.1	ENSMUSG00000045114	Prrt2	Prrt2-205	Inf	NA	NA	NA	NA	NA
ENSMUST00000202045.1	ENSMUSG00000045114	Prrt2	Prrt2-206	NA	NA	NA	NA	NA	NA
ENSMUST00000202936.1	ENSMUSG00000045114	Prrt2	Prrt2-207	0	NA	NA	NA	NA	NA
ENSMUST00000160822.2	ENSMUSG00000079144	A130010J15Rik	A130010J15Rik-203	0.631421	NA	NA	NA	NA	NA
ENSMUST00000161235.2	ENSMUSG00000079144	A130010J15Rik	A130010J15Rik-204	0.582146	NA	NA	NA	NA	NA
ENSMUST00000160077.1	ENSMUSG00000079144	A130010J15Rik	A130010J15Rik-202	1.45153	NA	NA	NA	NA	NA
ENSMUST00000192189.1	ENSMUSG00000079144	A130010J15Rik	A130010J15Rik-207	Inf	NA	NA	NA	NA	NA
ENSMUST00000191613.1	ENSMUSG00000079144	A130010J15Rik	A130010J15Rik-206	Inf	NA	NA	NA	NA	NA
ENSMUST00000193307.1	ENSMUSG00000079144	A130010J15Rik	A130010J15Rik-208	4.07923	NA	NA	NA	NA	NA
ENSMUST00000206291.1	ENSMUSG00000030678	Maz	Maz-205	0.764806	NA	NA	NA	NA	NA
ENSMUST00000121103.1	ENSMUSG00000074804	AU015228	AU015228-201	NA	NA	NA	NA	NA	NA
ENSMUST00000192020.5	ENSMUSG00000037318	Traf3ip3	Traf3ip3-212	0.220173	NA	NA	NA	NA	NA
ENSMUST00000194278.5	ENSMUSG00000037318	Traf3ip3	Traf3ip3-213	NA	NA	NA	NA	NA	NA
ENSMUST00000160332.7	ENSMUSG00000037318	Traf3ip3	Traf3ip3-205	4.04575	NA	NA	NA	NA	NA
ENSMUST00000162480.2	ENSMUSG00000037318	Traf3ip3	Traf3ip3-210	0.258232	NA	NA	NA	NA	NA
ENSMUST00000159666.1	ENSMUSG00000037318	Traf3ip3	Traf3ip3-202	2.64865	NA	NA	NA	NA	NA
ENSMUST00000161403.7	ENSMUSG00000037318	Traf3ip3	Traf3ip3-209	1.17359	NA	NA	NA	NA	NA
ENSMUST00000159805.7	ENSMUSG00000037318	Traf3ip3	Traf3ip3-203	2.41309	NA	NA	NA	NA	NA
ENSMUST00000161367.1	ENSMUSG00000037318	Traf3ip3	Traf3ip3-208	Inf	NA	NA	NA	NA	NA
ENSMUST00000161145.7	ENSMUSG00000037318	Traf3ip3	Traf3ip3-206	0	NA	NA	NA	NA	NA
ENSMUST00000161151.2	ENSMUSG00000037318	Traf3ip3	Traf3ip3-207	Inf	NA	NA	NA	NA	NA
ENSMUST00000162905.1	ENSMUSG00000037318	Traf3ip3	Traf3ip3-211	2.92408	NA	NA	NA	NA	NA
ENSMUST00000140947.7	ENSMUSG00000027403	Tgm6	Tgm6-202	NA	NA	NA	NA	NA	NA
ENSMUST00000028888.4	ENSMUSG00000027403	Tgm6	Tgm6-201	NA	NA	NA	NA	NA	NA
ENSMUST00000147616.1	ENSMUSG00000027403	Tgm6	Tgm6-203	0	NA	NA	NA	NA	NA
ENSMUST00000205754.1	ENSMUSG00000030677	Kif22	Kif22-202	0.797259	NA	NA	NA	NA	NA
ENSMUST00000206655.1	ENSMUSG00000030677	Kif22	Kif22-205	0.257042	NA	NA	NA	NA	NA
ENSMUST00000206924.1	ENSMUSG00000030677	Kif22	Kif22-206	0.704752	NA	NA	NA	NA	NA
ENSMUST00000205806.1	ENSMUSG00000030677	Kif22	Kif22-203	0.234824	NA	NA	NA	NA	NA
ENSMUST00000198486.4	ENSMUSG00000029416	Slc15a4	Slc15a4-208	0.276479	NA	NA	NA	NA	NA
ENSMUST00000144603.5	ENSMUSG00000029416	Slc15a4	Slc15a4-203	Inf	NA	NA	NA	NA	NA
ENSMUST00000200212.4	ENSMUSG00000029416	Slc15a4	Slc15a4-211	0	NA	NA	NA	NA	NA
ENSMUST00000199810.1	ENSMUSG00000029416	Slc15a4	Slc15a4-210	1.30797	NA	NA	NA	NA	NA
ENSMUST00000152727.1	ENSMUSG00000029416	Slc15a4	Slc15a4-204	0	NA	NA	NA	NA	NA
ENSMUST00000198727.1	ENSMUSG00000029416	Slc15a4	Slc15a4-209	NA	NA	NA	NA	NA	NA
ENSMUST00000155321.1	ENSMUSG00000029416	Slc15a4	Slc15a4-206	0	NA	NA	NA	NA	NA
ENSMUST00000182841.1	ENSMUSG00000029416	Slc15a4	Slc15a4-207	0.742728	NA	NA	NA	NA	NA
ENSMUST00000150835.1	ENSMUSG00000027404	Snrpb	Snrpb-204	0.792472	NA	NA	NA	NA	NA
ENSMUST00000205424.1	ENSMUSG00000049350	Zg16	Zg16-202	NA	NA	NA	NA	NA	NA
ENSMUST00000205559.1	ENSMUSG00000049350	Zg16	Zg16-203	0.513697	NA	NA	NA	NA	NA
ENSMUST00000205623.1	ENSMUSG00000049350	Zg16	Zg16-204	0.967568	NA	NA	NA	NA	NA
ENSMUST00000051122.6	ENSMUSG00000049350	Zg16	Zg16-201	0.0770463	NA	NA	NA	NA	NA
ENSMUST00000153761.7	ENSMUSG00000061086	Myl4	Myl4-207	Inf	NA	NA	NA	NA	NA
ENSMUST00000130588.7	ENSMUSG00000061086	Myl4	Myl4-205	2.85683	NA	NA	NA	NA	NA
ENSMUST00000106956.9	ENSMUSG00000061086	Myl4	Myl4-202	0.191715	NA	NA	NA	NA	NA
ENSMUST00000136244.1	ENSMUSG00000061086	Myl4	Myl4-206	0.998216	NA	NA	NA	NA	NA
ENSMUST00000206102.1	ENSMUSG00000045165	AI467606	AI467606-202	NA	NA	NA	NA	NA	NA
ENSMUST00000077988.7	ENSMUSG00000060332	Tmc2	Tmc2-201	0.366069	NA	NA	NA	NA	NA
ENSMUST00000166774.2	ENSMUSG00000060332	Tmc2	Tmc2-202	NA	NA	NA	NA	NA	NA
ENSMUST00000213408.1	ENSMUSG00000040936	Ulk4	Ulk4-210	0.100362	NA	NA	NA	NA	NA
ENSMUST00000170406.7	ENSMUSG00000040936	Ulk4	Ulk4-207	0.399249	NA	NA	NA	NA	NA
ENSMUST00000169176.1	ENSMUSG00000040936	Ulk4	Ulk4-205	5.37913	NA	NA	NA	NA	NA
ENSMUST00000171061.7	ENSMUSG00000040936	Ulk4	Ulk4-208	0.775991	NA	NA	NA	NA	NA
ENSMUST00000051565.12	ENSMUSG00000040936	Ulk4	Ulk4-202	0.947836	NA	NA	NA	NA	NA
ENSMUST00000051479.12	ENSMUSG00000040936	Ulk4	Ulk4-201	NA	NA	NA	NA	NA	NA
ENSMUST00000164336.7	ENSMUSG00000040936	Ulk4	Ulk4-203	0.662034	NA	NA	NA	NA	NA
ENSMUST00000170237.7	ENSMUSG00000040936	Ulk4	Ulk4-206	0	NA	NA	NA	NA	NA
ENSMUST00000164969.1	ENSMUSG00000040936	Ulk4	Ulk4-204	0.520822	NA	NA	NA	NA	NA
ENSMUST00000129332.1	ENSMUSG00000030674	Qprt	Qprt-202	Inf	NA	NA	NA	NA	NA
ENSMUST00000142403.1	ENSMUSG00000030674	Qprt	Qprt-203	0	NA	NA	NA	NA	NA
ENSMUST00000143713.1	ENSMUSG00000051457	Spn	Spn-202	0.960645	NA	NA	NA	NA	NA
ENSMUST00000205483.1	ENSMUSG00000051457	Spn	Spn-203	0.318473	NA	NA	NA	NA	NA
ENSMUST00000136621.8	ENSMUSG00000027405	Nop56	Nop56-204	3.17532	NA	NA	NA	NA	NA
ENSMUST00000141872.1	ENSMUSG00000027405	Nop56	Nop56-206	NA	NA	NA	NA	NA	NA
ENSMUST00000138163.2	ENSMUSG00000027405	Nop56	Nop56-205	10.7934	NA	NA	NA	NA	NA
ENSMUST00000160183.1	ENSMUSG00000027405	Nop56	Nop56-215	0.9315	NA	NA	NA	NA	NA
ENSMUST00000149955.8	ENSMUSG00000027405	Nop56	Nop56-210	NA	NA	NA	NA	NA	NA
ENSMUST00000160976.1	ENSMUSG00000027405	Nop56	Nop56-216	0.850381	NA	NA	NA	NA	NA
ENSMUST00000162063.7	ENSMUSG00000027405	Nop56	Nop56-219	1.34438	NA	NA	NA	NA	NA
ENSMUST00000143547.1	ENSMUSG00000027405	Nop56	Nop56-207	1.80306	NA	NA	NA	NA	NA
ENSMUST00000028890.14	ENSMUSG00000027405	Nop56	Nop56-201	3.0636	NA	NA	NA	NA	NA
ENSMUST00000150401.7	ENSMUSG00000027405	Nop56	Nop56-211	2.41527	NA	NA	NA	NA	NA
ENSMUST00000133351.2	ENSMUSG00000027405	Nop56	Nop56-203	0.905882	NA	NA	NA	NA	NA
ENSMUST00000159373.1	ENSMUSG00000027405	Nop56	Nop56-214	1.28915	NA	NA	NA	NA	NA
ENSMUST00000206027.1	ENSMUSG00000108362	Gm18561	Gm18561-201	1.08058	NA	NA	NA	NA	NA
ENSMUST00000137157.7	ENSMUSG00000049971	Glt1d1	Glt1d1-203	0.446985	NA	NA	NA	NA	NA
ENSMUST00000134529.1	ENSMUSG00000049971	Glt1d1	Glt1d1-202	0.722596	NA	NA	NA	NA	NA
ENSMUST00000205525.1	ENSMUSG00000042502	Cd2bp2	Cd2bp2-206	1.38809	NA	NA	NA	NA	NA
ENSMUST00000035771.4	ENSMUSG00000042502	Cd2bp2	Cd2bp2-201	6.31292	NA	NA	NA	NA	NA
ENSMUST00000205355.1	ENSMUSG00000042502	Cd2bp2	Cd2bp2-205	NA	NA	NA	NA	NA	NA
ENSMUST00000206081.1	ENSMUSG00000042502	Cd2bp2	Cd2bp2-208	1.67524	NA	NA	NA	NA	NA
ENSMUST00000121761.1	ENSMUSG00000081588	Gm11661	Gm11661-201	0.334225	NA	NA	NA	NA	NA
ENSMUST00000117888.1	ENSMUSG00000082706	Gm11663	Gm11663-201	0	NA	NA	NA	NA	NA
ENSMUST00000127140.2	ENSMUSG00000020689	Itgb3	Itgb3-202	NA	NA	NA	NA	NA	NA
ENSMUST00000194407.1	ENSMUSG00000026639	Lamb3	Lamb3-208	1.53856	NA	NA	NA	NA	NA
ENSMUST00000192322.5	ENSMUSG00000026639	Lamb3	Lamb3-206	NA	NA	NA	NA	NA	NA
ENSMUST00000162977.1	ENSMUSG00000026639	Lamb3	Lamb3-205	0.30204	NA	NA	NA	NA	NA
ENSMUST00000016315.15	ENSMUSG00000026639	Lamb3	Lamb3-201	0.858903	NA	NA	NA	NA	NA
ENSMUST00000162180.2	ENSMUSG00000026639	Lamb3	Lamb3-204	NA	NA	NA	NA	NA	NA
ENSMUST00000159955.1	ENSMUSG00000026639	Lamb3	Lamb3-202	0.142863	NA	NA	NA	NA	NA
ENSMUST00000161526.2	ENSMUSG00000026639	Lamb3	Lamb3-203	NA	NA	NA	NA	NA	NA
ENSMUST00000205620.1	ENSMUSG00000042492	Tbc1d10b	Tbc1d10b-208	Inf	NA	NA	NA	NA	NA
ENSMUST00000124240.7	ENSMUSG00000042492	Tbc1d10b	Tbc1d10b-202	Inf	NA	NA	NA	NA	NA
ENSMUST00000147520.7	ENSMUSG00000042492	Tbc1d10b	Tbc1d10b-206	0	NA	NA	NA	NA	NA
ENSMUST00000200136.1	ENSMUSG00000034310	Tmem132d	Tmem132d-202	0.793282	NA	NA	NA	NA	NA
ENSMUST00000200316.1	ENSMUSG00000034310	Tmem132d	Tmem132d-203	2.56514	NA	NA	NA	NA	NA
ENSMUST00000121389.1	ENSMUSG00000083748	Gm11662	Gm11662-201	1.68127	NA	NA	NA	NA	NA
ENSMUST00000148007.2	ENSMUSG00000040838	Gm11639	Gm11639-201	0.446442	NA	NA	NA	NA	NA
ENSMUST00000212287.1	ENSMUSG00000040838	Gm11639	Gm11639-203	0.857219	NA	NA	NA	NA	NA
ENSMUST00000175713.1	ENSMUSG00000040838	Gm11639	Gm11639-202	1.1182	NA	NA	NA	NA	NA
ENSMUST00000206204.1	ENSMUSG00000030672	Mylpf	Mylpf-205	1.18224	NA	NA	NA	NA	NA
ENSMUST00000127710.2	ENSMUSG00000030672	Mylpf	Mylpf-202	0.0733689	NA	NA	NA	NA	NA
ENSMUST00000143222.1	ENSMUSG00000030672	Mylpf	Mylpf-204	0.230384	NA	NA	NA	NA	NA
ENSMUST00000139613.1	ENSMUSG00000030672	Mylpf	Mylpf-203	1.24253	NA	NA	NA	NA	NA
ENSMUST00000120176.1	ENSMUSG00000081513	Gm11623	Gm11623-201	0	NA	NA	NA	NA	NA
ENSMUST00000118253.1	ENSMUSG00000080694	Gm11621	Gm11621-201	NA	NA	NA	NA	NA	NA
ENSMUST00000120525.1	ENSMUSG00000082767	Gm11622	Gm11622-201	0	NA	NA	NA	NA	NA
ENSMUST00000159644.3	ENSMUSG00000016194	Hsd11b1	Hsd11b1-202	3.76528	NA	NA	NA	NA	Lipid metabolism
ENSMUST00000161406.1	ENSMUSG00000016194	Hsd11b1	Hsd11b1-204	1.12158	NA	NA	NA	NA	Lipid metabolism
ENSMUST00000106313.7	ENSMUSG00000000486	Septin1	Septin1-201	0.599779	NA	NA	NA	NA	NA
ENSMUST00000152267.7	ENSMUSG00000000486	Septin1	Septin1-209	0.119052	NA	NA	NA	NA	NA
ENSMUST00000142356.2	ENSMUSG00000000486	Septin1	Septin1-208	0.484829	NA	NA	NA	NA	NA
ENSMUST00000133913.7	ENSMUSG00000000486	Septin1	Septin1-206	Inf	NA	NA	NA	NA	NA
ENSMUST00000133733.2	ENSMUSG00000000486	Septin1	Septin1-205	0.179075	NA	NA	NA	NA	NA
ENSMUST00000138541.7	ENSMUSG00000000486	Septin1	Septin1-207	Inf	NA	NA	NA	NA	NA
ENSMUST00000118579.1	ENSMUSG00000084120	Gm11624	Gm11624-201	Inf	NA	NA	NA	NA	NA
ENSMUST00000136876.7	ENSMUSG00000020690	Efcab3	Efcab3-202	0.826056	NA	NA	NA	NA	NA
ENSMUST00000137086.7	ENSMUSG00000020690	Efcab3	Efcab3-203	1.70399	NA	NA	NA	NA	NA
ENSMUST00000021029.5	ENSMUSG00000020690	Efcab3	Efcab3-201	1.05428	NA	NA	NA	NA	NA
ENSMUST00000154543.1	ENSMUSG00000020690	Efcab3	Efcab3-204	0.235677	NA	NA	NA	NA	NA
ENSMUST00000124868.1	ENSMUSG00000027406	Idh3b	Idh3b-202	1.27969	NA	NA	NA	NA	NA
ENSMUST00000200192.4	ENSMUSG00000029423	Piwil1	Piwil1-203	Inf	NA	NA	NA	NA	NA
ENSMUST00000086056.7	ENSMUSG00000029423	Piwil1	Piwil1-201	0.199227	NA	NA	NA	NA	NA
ENSMUST00000195959.1	ENSMUSG00000029423	Piwil1	Piwil1-202	Inf	NA	NA	NA	NA	NA
ENSMUST00000172397.1	ENSMUSG00000091336	Gm17157	Gm17157-201	NA	NA	NA	NA	NA	NA
ENSMUST00000169907.7	ENSMUSG00000016179	Camk1g	Camk1g-204	0.602267	NA	NA	NA	NA	NA
ENSMUST00000016323.10	ENSMUSG00000016179	Camk1g	Camk1g-201	0.500664	NA	NA	NA	NA	NA
ENSMUST00000163202.1	ENSMUSG00000016179	Camk1g	Camk1g-202	1.13099	NA	NA	NA	NA	NA
ENSMUST00000165718.3	ENSMUSG00000016179	Camk1g	Camk1g-203	Inf	NA	NA	NA	NA	NA
ENSMUST00000209390.1	ENSMUSG00000032536	Trak1	Trak1-204	0.568669	NA	NA	NA	NA	NA
ENSMUST00000211149.1	ENSMUSG00000032536	Trak1	Trak1-210	1.89604	NA	NA	NA	NA	NA
ENSMUST00000209211.1	ENSMUSG00000032536	Trak1	Trak1-202	3.8976	NA	NA	NA	NA	NA
ENSMUST00000209306.1	ENSMUSG00000032536	Trak1	Trak1-203	0.512854	NA	NA	NA	NA	NA
ENSMUST00000210351.1	ENSMUSG00000032536	Trak1	Trak1-207	0.821017	NA	NA	NA	NA	NA
ENSMUST00000209446.1	ENSMUSG00000032536	Trak1	Trak1-205	2.67928	NA	NA	NA	NA	NA
ENSMUST00000110288.8	ENSMUSG00000053552	Ebf4	Ebf4-203	1.03314	NA	NA	NA	NA	NA
ENSMUST00000134728.7	ENSMUSG00000053552	Ebf4	Ebf4-205	0.807068	NA	NA	NA	NA	NA
ENSMUST00000126740.7	ENSMUSG00000053552	Ebf4	Ebf4-204	0.67508	NA	NA	NA	NA	NA
ENSMUST00000140169.7	ENSMUSG00000053552	Ebf4	Ebf4-206	0.760867	NA	NA	NA	NA	NA
ENSMUST00000110287.1	ENSMUSG00000053552	Ebf4	Ebf4-202	4.08887	NA	NA	NA	NA	NA
ENSMUST00000205367.1	ENSMUSG00000045598	Zfp553	Zfp553-203	1.02613	NA	NA	NA	NA	NA
ENSMUST00000151893.1	ENSMUSG00000054716	Zfp771	Zfp771-202	2.31874	NA	NA	NA	NA	NA
ENSMUST00000149459.7	ENSMUSG00000020694	Tlk2	Tlk2-211	1.78121	NA	NA	NA	NA	NA
ENSMUST00000123050.1	ENSMUSG00000020694	Tlk2	Tlk2-205	0.813296	NA	NA	NA	NA	NA
ENSMUST00000152404.2	ENSMUSG00000020694	Tlk2	Tlk2-212	4.84499	NA	NA	NA	NA	NA
ENSMUST00000134419.1	ENSMUSG00000020694	Tlk2	Tlk2-208	Inf	NA	NA	NA	NA	NA
ENSMUST00000191762.1	ENSMUSG00000102648	Gm38022	Gm38022-201	NA	NA	NA	NA	NA	NA
ENSMUST00000172206.3	ENSMUSG00000090460	Gm17511	Gm17511-201	0	NA	NA	NA	NA	NA
ENSMUST00000194272.1	ENSMUSG00000104182	Gm21362	Gm21362-201	NA	NA	NA	NA	NA	NA
ENSMUST00000117762.7	ENSMUSG00000030830	Itgal	Itgal-202	116.719	NA	NA	NA	NA	NA
ENSMUST00000120857.7	ENSMUSG00000030830	Itgal	Itgal-204	0.555647	NA	NA	NA	NA	NA
ENSMUST00000205695.1	ENSMUSG00000030830	Itgal	Itgal-206	0.468752	NA	NA	NA	NA	NA
ENSMUST00000170971.7	ENSMUSG00000030830	Itgal	Itgal-205	Inf	NA	NA	NA	NA	NA
ENSMUST00000135664.1	ENSMUSG00000026640	Plxna2	Plxna2-204	3.91942	NA	NA	NA	NA	NA
ENSMUST00000199537.4	ENSMUSG00000029420	Rimbp2	Rimbp2-205	0.342491	NA	NA	NA	NA	NA
ENSMUST00000198941.4	ENSMUSG00000029420	Rimbp2	Rimbp2-204	0.650351	NA	NA	NA	NA	NA
ENSMUST00000196085.4	ENSMUSG00000029420	Rimbp2	Rimbp2-202	Inf	NA	NA	NA	NA	NA
ENSMUST00000199737.4	ENSMUSG00000029420	Rimbp2	Rimbp2-206	NA	NA	NA	NA	NA	NA
ENSMUST00000196569.1	ENSMUSG00000029420	Rimbp2	Rimbp2-203	NA	NA	NA	NA	NA	NA
ENSMUST00000111346.5	ENSMUSG00000029420	Rimbp2	Rimbp2-201	NA	NA	NA	NA	NA	NA
ENSMUST00000117531.1	ENSMUSG00000083483	Gm14044	Gm14044-201	0.68667	NA	NA	NA	NA	NA
ENSMUST00000120139.2	ENSMUSG00000082985	Gm14042	Gm14042-201	0.9438	NA	NA	NA	NA	NA
ENSMUST00000188900.1	ENSMUSG00000100963	Gm28372	Gm28372-201	1.32015	NA	NA	NA	NA	NA
ENSMUST00000110281.1	ENSMUSG00000027409	1700020A23Rik	1700020A23Rik-202	0.653004	NA	NA	NA	NA	NA
ENSMUST00000189961.1	ENSMUSG00000027409	1700020A23Rik	1700020A23Rik-203	0.329176	NA	NA	NA	NA	NA
ENSMUST00000028898.4	ENSMUSG00000027409	1700020A23Rik	1700020A23Rik-201	1.71366	NA	NA	NA	NA	NA
ENSMUST00000216176.1	ENSMUSG00000032532	Cck	Cck-205	0.359839	NA	NA	NA	NA	NA
ENSMUST00000216138.1	ENSMUSG00000032532	Cck	Cck-204	Inf	NA	NA	NA	NA	NA
ENSMUST00000035120.5	ENSMUSG00000032532	Cck	Cck-201	0.230234	NA	NA	NA	NA	NA
ENSMUST00000215228.1	ENSMUSG00000032532	Cck	Cck-203	1.74865	NA	NA	NA	NA	NA
ENSMUST00000213106.1	ENSMUSG00000032532	Cck	Cck-202	3.3286	NA	NA	NA	NA	NA
ENSMUST00000217581.1	ENSMUSG00000032532	Cck	Cck-206	8.43691	NA	NA	NA	NA	NA
ENSMUST00000055421.5	ENSMUSG00000049692	Tmem239	Tmem239-201	0.592977	NA	NA	NA	NA	NA
ENSMUST00000191940.1	ENSMUSG00000103597	Gm19777	Gm19777-201	NA	NA	NA	NA	NA	NA
ENSMUST00000195092.1	ENSMUSG00000016494	Cd34	Cd34-205	Inf	NA	NA	NA	NA	NA
ENSMUST00000194036.1	ENSMUSG00000016494	Cd34	Cd34-203	0.983822	NA	NA	NA	NA	NA
ENSMUST00000123977.7	ENSMUSG00000037773	Pced1a	Pced1a-203	7.99372	NA	NA	NA	NA	NA
ENSMUST00000077706.9	ENSMUSG00000032530	Lyzl4	Lyzl4-201	3.89162	NA	NA	NA	NA	NA
ENSMUST00000120918.7	ENSMUSG00000032530	Lyzl4	Lyzl4-202	0.652718	NA	NA	NA	NA	NA
ENSMUST00000213757.1	ENSMUSG00000032530	Lyzl4	Lyzl4-204	1.36994	NA	NA	NA	NA	NA
ENSMUST00000125075.1	ENSMUSG00000032530	Lyzl4	Lyzl4-203	0	NA	NA	NA	NA	NA
ENSMUST00000214592.1	ENSMUSG00000032530	Lyzl4	Lyzl4-205	0.31398	NA	NA	NA	NA	NA
ENSMUST00000128994.7	ENSMUSG00000027411	Vps16	Vps16-204	1.82672	NA	NA	NA	NA	NA
ENSMUST00000132388.1	ENSMUSG00000027411	Vps16	Vps16-207	0.991068	NA	NA	NA	NA	NA
ENSMUST00000213272.1	ENSMUSG00000032528	Vipr1	Vipr1-205	0.697584	NA	NA	NA	NA	NA
ENSMUST00000139189.1	ENSMUSG00000032528	Vipr1	Vipr1-203	0	NA	NA	NA	NA	NA
ENSMUST00000129394.1	ENSMUSG00000032528	Vipr1	Vipr1-202	1.15651	NA	NA	NA	NA	NA
ENSMUST00000149959.1	ENSMUSG00000032528	Vipr1	Vipr1-204	0	NA	NA	NA	NA	NA
ENSMUST00000159563.7	ENSMUSG00000016493	Cd46	Cd46-201	0.700229	NA	NA	NA	NA	NA
ENSMUST00000162951.1	ENSMUSG00000016493	Cd46	Cd46-204	0.802709	NA	NA	NA	NA	NA
ENSMUST00000205832.1	ENSMUSG00000054381	Zfp747	Zfp747-202	11.4598	NA	NA	NA	NA	NA
ENSMUST00000206942.1	ENSMUSG00000054381	Zfp747	Zfp747-203	0.576563	NA	NA	NA	NA	NA
ENSMUST00000139193.1	ENSMUSG00000061536	Sec22c	Sec22c-204	1.63479	NA	NA	NA	NA	NA
ENSMUST00000215056.1	ENSMUSG00000061536	Sec22c	Sec22c-207	1.09556	NA	NA	NA	NA	NA
ENSMUST00000132733.1	ENSMUSG00000061536	Sec22c	Sec22c-203	0.587455	NA	NA	NA	NA	NA
ENSMUST00000154978.2	ENSMUSG00000061536	Sec22c	Sec22c-205	0.96036	NA	NA	NA	NA	NA
ENSMUST00000214595.1	ENSMUSG00000061536	Sec22c	Sec22c-206	0	NA	NA	NA	NA	NA
ENSMUST00000151135.1	ENSMUSG00000020695	Mrc2	Mrc2-205	0.451936	NA	NA	NA	NA	NA
ENSMUST00000126931.1	ENSMUSG00000020695	Mrc2	Mrc2-203	1.16071	NA	NA	NA	NA	NA
ENSMUST00000021038.4	ENSMUSG00000020695	Mrc2	Mrc2-201	1.69547	NA	NA	NA	NA	NA
ENSMUST00000142905.1	ENSMUSG00000020695	Mrc2	Mrc2-204	0.458405	NA	NA	NA	NA	NA
ENSMUST00000106303.2	ENSMUSG00000078580	E430018J23Rik	E430018J23Rik-202	11.2084	NA	NA	NA	NA	NA
ENSMUST00000141492.7	ENSMUSG00000029428	Stx2	Stx2-204	NA	NA	NA	NA	NA	NA
ENSMUST00000195906.1	ENSMUSG00000029428	Stx2	Stx2-208	0.811554	NA	NA	NA	NA	NA
ENSMUST00000149877.1	ENSMUSG00000029428	Stx2	Stx2-206	0.927852	NA	NA	NA	NA	NA
ENSMUST00000199813.1	ENSMUSG00000029428	Stx2	Stx2-209	2.45118	NA	NA	NA	NA	NA
ENSMUST00000122370.1	ENSMUSG00000074184	Smt3h2-ps2	Smt3h2-ps2-201	NA	NA	NA	NA	NA	NA
ENSMUST00000195586.1	ENSMUSG00000016481	Cr1l	Cr1l-210	2.16936	NA	NA	NA	NA	NA
ENSMUST00000193719.1	ENSMUSG00000016481	Cr1l	Cr1l-205	1.06601	NA	NA	NA	NA	NA
ENSMUST00000193829.1	ENSMUSG00000016481	Cr1l	Cr1l-206	1.78864	NA	NA	NA	NA	NA
ENSMUST00000192405.1	ENSMUSG00000016481	Cr1l	Cr1l-203	1.32233	NA	NA	NA	NA	NA
ENSMUST00000205429.1	ENSMUSG00000108663	Gm33080	Gm33080-201	NA	NA	NA	NA	NA	NA
ENSMUST00000126756.1	ENSMUSG00000045251	Zfp688	Zfp688-202	0.669017	NA	NA	NA	NA	NA
ENSMUST00000129038.1	ENSMUSG00000045251	Zfp688	Zfp688-203	NA	NA	NA	NA	NA	NA
ENSMUST00000106299.1	ENSMUSG00000048921	Zfp689	Zfp689-202	0.605488	NA	NA	NA	NA	NA
ENSMUST00000215966.1	ENSMUSG00000032526	Ss18l2	Ss18l2-206	0.666763	NA	NA	NA	NA	NA
ENSMUST00000215833.1	ENSMUSG00000032526	Ss18l2	Ss18l2-205	2.87659	NA	NA	NA	NA	NA
ENSMUST00000215104.1	ENSMUSG00000032526	Ss18l2	Ss18l2-204	0.789371	NA	NA	NA	NA	NA
ENSMUST00000230516.1	ENSMUSG00000027303	Ptpra	Ptpra-206	0.960665	NA	NA	NA	NA	NA
ENSMUST00000229814.1	ENSMUSG00000027303	Ptpra	Ptpra-204	1.9154	NA	NA	NA	NA	NA
ENSMUST00000230640.1	ENSMUSG00000027303	Ptpra	Ptpra-208	2.35097	NA	NA	NA	NA	NA
ENSMUST00000229567.1	ENSMUSG00000027303	Ptpra	Ptpra-203	5.66646	NA	NA	NA	NA	NA
ENSMUST00000133817.7	ENSMUSG00000030822	Prr14	Prr14-206	1.56329	NA	NA	NA	NA	NA
ENSMUST00000133938.7	ENSMUSG00000030822	Prr14	Prr14-207	1.5999	NA	NA	NA	NA	NA
ENSMUST00000147202.7	ENSMUSG00000030822	Prr14	Prr14-209	0.730059	NA	NA	NA	NA	NA
ENSMUST00000132819.2	ENSMUSG00000030822	Prr14	Prr14-205	0.719379	NA	NA	NA	NA	NA
ENSMUST00000182763.7	ENSMUSG00000032525	Nktr	Nktr-212	0.763131	NA	NA	NA	NA	NA
ENSMUST00000182311.7	ENSMUSG00000032525	Nktr	Nktr-206	0	NA	NA	NA	NA	NA
ENSMUST00000183207.1	ENSMUSG00000032525	Nktr	Nktr-215	3.34561	NA	NA	NA	NA	NA
ENSMUST00000182337.1	ENSMUSG00000032525	Nktr	Nktr-207	0.507734	NA	NA	NA	NA	NA
ENSMUST00000182395.1	ENSMUSG00000032525	Nktr	Nktr-208	0.562855	NA	NA	NA	NA	NA
ENSMUST00000182086.1	ENSMUSG00000032525	Nktr	Nktr-203	0.770095	NA	NA	NA	NA	NA
ENSMUST00000182503.7	ENSMUSG00000032525	Nktr	Nktr-209	0.31735	NA	NA	NA	NA	NA
ENSMUST00000134632.1	ENSMUSG00000029430	Ran	Ran-203	2.21561	NA	NA	NA	NA	NA
ENSMUST00000100332.3	ENSMUSG00000078627	Marchf10	Marchf10-202	0.919176	NA	NA	NA	NA	NA
ENSMUST00000138977.7	ENSMUSG00000078627	Marchf10	Marchf10-204	0.678644	NA	NA	NA	NA	NA
ENSMUST00000151305.1	ENSMUSG00000078627	Marchf10	Marchf10-205	0.167349	NA	NA	NA	NA	NA
ENSMUST00000130685.1	ENSMUSG00000078627	Marchf10	Marchf10-203	0.707892	NA	NA	NA	NA	NA
ENSMUST00000049995.9	ENSMUSG00000078627	Marchf10	Marchf10-201	0.210497	NA	NA	NA	NA	NA
ENSMUST00000195120.5	ENSMUSG00000026616	Cr2	Cr2-208	0.379298	NA	NA	NA	NA	NA
ENSMUST00000193356.1	ENSMUSG00000026616	Cr2	Cr2-204	0.0880701	NA	NA	NA	NA	NA
ENSMUST00000192604.5	ENSMUSG00000026616	Cr2	Cr2-203	1.13958	NA	NA	NA	NA	NA
ENSMUST00000193436.1	ENSMUSG00000026616	Cr2	Cr2-205	4.59517	NA	NA	NA	NA	NA
ENSMUST00000193801.1	ENSMUSG00000026616	Cr2	Cr2-206	2.37908	NA	NA	NA	NA	NA
ENSMUST00000195737.1	ENSMUSG00000026616	Cr2	Cr2-211	0.156153	NA	NA	NA	NA	NA
ENSMUST00000210219.1	ENSMUSG00000026616	Cr2	Cr2-212	3.41196	NA	NA	NA	NA	NA
ENSMUST00000194149.5	ENSMUSG00000026616	Cr2	Cr2-207	0.858354	NA	NA	NA	NA	NA
ENSMUST00000195347.5	ENSMUSG00000026616	Cr2	Cr2-209	4.3256	NA	NA	NA	NA	NA
ENSMUST00000195722.1	ENSMUSG00000026616	Cr2	Cr2-210	0.680031	NA	NA	NA	NA	NA
ENSMUST00000043104.8	ENSMUSG00000026616	Cr2	Cr2-201	0.483235	NA	NA	NA	NA	NA
ENSMUST00000206394.1	ENSMUSG00000042423	Fbrs	Fbrs-207	1.55975	NA	NA	NA	NA	NA
ENSMUST00000205803.1	ENSMUSG00000042423	Fbrs	Fbrs-205	0.191579	NA	NA	NA	NA	NA
ENSMUST00000206484.1	ENSMUSG00000042423	Fbrs	Fbrs-208	3.34764	NA	NA	NA	NA	NA
ENSMUST00000205967.1	ENSMUSG00000042423	Fbrs	Fbrs-206	0.816632	NA	NA	NA	NA	NA
ENSMUST00000155590.1	ENSMUSG00000044017	Adgrd1	Adgrd1-202	0.338813	NA	NA	NA	NA	NA
ENSMUST00000168598.7	ENSMUSG00000053580	Tanc2	Tanc2-207	1.39602	NA	NA	NA	NA	NA
ENSMUST00000124367.1	ENSMUSG00000053580	Tanc2	Tanc2-203	1.01825	NA	NA	NA	NA	NA
ENSMUST00000207807.1	ENSMUSG00000053580	Tanc2	Tanc2-208	2.8049	NA	NA	NA	NA	NA
ENSMUST00000167695.1	ENSMUSG00000053580	Tanc2	Tanc2-206	1.30939	NA	NA	NA	NA	NA
ENSMUST00000146162.7	ENSMUSG00000053580	Tanc2	Tanc2-204	0.932681	NA	NA	NA	NA	NA
ENSMUST00000089485.5	ENSMUSG00000053580	Tanc2	Tanc2-201	Inf	NA	NA	NA	NA	NA
ENSMUST00000189136.6	ENSMUSG00000053877	Srcap	Srcap-211	0.884954	NA	NA	NA	NA	NA
ENSMUST00000189449.6	ENSMUSG00000053877	Srcap	Srcap-212	1.03986	NA	NA	NA	NA	NA
ENSMUST00000186672.6	ENSMUSG00000053877	Srcap	Srcap-204	0.909536	NA	NA	NA	NA	NA
ENSMUST00000187164.6	ENSMUSG00000053877	Srcap	Srcap-208	NA	NA	NA	NA	NA	NA
ENSMUST00000186759.1	ENSMUSG00000053877	Srcap	Srcap-205	2.59001	NA	NA	NA	NA	NA
ENSMUST00000186954.4	ENSMUSG00000053877	Srcap	Srcap-206	4.99856e+07	NA	NA	NA	NA	NA
ENSMUST00000189812.1	ENSMUSG00000053877	Srcap	Srcap-213	0.978952	NA	NA	NA	NA	NA
ENSMUST00000098025.10	ENSMUSG00000053877	Srcap	Srcap-202	NA	NA	NA	NA	NA	NA
ENSMUST00000066582.11	ENSMUSG00000053877	Srcap	Srcap-201	1.31403	NA	NA	NA	NA	NA
ENSMUST00000028764.5	ENSMUSG00000027301	Oxt	Oxt-201	2.57166	NA	NA	NA	NA	NA
ENSMUST00000117842.1	ENSMUSG00000083465	Gm11652	Gm11652-201	0.170518	NA	NA	NA	NA	NA
ENSMUST00000119992.1	ENSMUSG00000081270	Gm11653	Gm11653-201	0.510103	NA	NA	NA	NA	NA
ENSMUST00000046001.6	ENSMUSG00000037727	Avp	Avp-201	0	NA	NA	NA	NA	NA
ENSMUST00000183493.7	ENSMUSG00000019590	Cyb561	Cyb561-205	1.78517	NA	NA	NA	NA	NA
ENSMUST00000146607.1	ENSMUSG00000019590	Cyb561	Cyb561-203	0.963124	NA	NA	NA	NA	NA
ENSMUST00000143251.7	ENSMUSG00000019590	Cyb561	Cyb561-202	1.21677	NA	NA	NA	NA	NA
ENSMUST00000184269.2	ENSMUSG00000019590	Cyb561	Cyb561-207	Inf	NA	NA	NA	NA	NA
ENSMUST00000216358.1	ENSMUSG00000074001	Klhl40	Klhl40-202	0	NA	NA	NA	NA	NA
ENSMUST00000098272.3	ENSMUSG00000074001	Klhl40	Klhl40-201	14.217	NA	NA	NA	NA	NA
ENSMUST00000035110.10	ENSMUSG00000032523	Hhatl	Hhatl-201	1.12248	NA	NA	NA	NA	NA
ENSMUST00000163981.2	ENSMUSG00000032523	Hhatl	Hhatl-202	0.8905	NA	NA	NA	NA	NA
ENSMUST00000214768.1	ENSMUSG00000032523	Hhatl	Hhatl-203	0.530542	NA	NA	NA	NA	NA
ENSMUST00000215910.1	ENSMUSG00000032523	Hhatl	Hhatl-205	NA	NA	NA	NA	NA	NA
ENSMUST00000215477.1	ENSMUSG00000032523	Hhatl	Hhatl-204	1.63193	NA	NA	NA	NA	NA
ENSMUST00000217652.1	ENSMUSG00000032523	Hhatl	Hhatl-206	2.17429	NA	NA	NA	NA	NA
ENSMUST00000179273.1	ENSMUSG00000079043	Fastkd5	Fastkd5-202	Inf	NA	NA	NA	NA	NA
ENSMUST00000196698.4	ENSMUSG00000029439	Sfswap	Sfswap-204	4.88052	NA	NA	NA	NA	NA
ENSMUST00000200500.1	ENSMUSG00000029439	Sfswap	Sfswap-214	0.351818	NA	NA	NA	NA	NA
ENSMUST00000198836.1	ENSMUSG00000029439	Sfswap	Sfswap-208	0.698411	NA	NA	NA	NA	NA
ENSMUST00000196147.1	ENSMUSG00000029439	Sfswap	Sfswap-203	0	NA	NA	NA	NA	NA
ENSMUST00000199215.1	ENSMUSG00000029439	Sfswap	Sfswap-209	NA	NA	NA	NA	NA	NA
ENSMUST00000151657.1	ENSMUSG00000020681	Ace	Ace-204	NA	NA	NA	NA	NA	NA
ENSMUST00000134044.7	ENSMUSG00000068290	Ddrgk1	Ddrgk1-203	1.38085	NA	NA	NA	NA	NA
ENSMUST00000126714.1	ENSMUSG00000074797	Itpa	Itpa-202	2.458	NA	NA	NA	NA	NA
ENSMUST00000138963.1	ENSMUSG00000074797	Itpa	Itpa-204	1.94841	NA	NA	NA	NA	NA
ENSMUST00000133328.7	ENSMUSG00000074797	Itpa	Itpa-203	1.24635	NA	NA	NA	NA	NA
ENSMUST00000135986.8	ENSMUSG00000079235	Ccdc13	Ccdc13-202	0.461935	NA	NA	NA	NA	NA
ENSMUST00000155511.7	ENSMUSG00000079235	Ccdc13	Ccdc13-206	0.418866	NA	NA	NA	NA	NA
ENSMUST00000126851.7	ENSMUSG00000079235	Ccdc13	Ccdc13-201	1.64018	NA	NA	NA	NA	NA
ENSMUST00000142783.1	ENSMUSG00000079235	Ccdc13	Ccdc13-204	0.3455	NA	NA	NA	NA	NA
ENSMUST00000140929.1	ENSMUSG00000079235	Ccdc13	Ccdc13-203	0.300612	NA	NA	NA	NA	NA
ENSMUST00000146716.1	ENSMUSG00000079235	Ccdc13	Ccdc13-205	0.726672	NA	NA	NA	NA	NA
ENSMUST00000138028.1	ENSMUSG00000074796	Slc4a11	Slc4a11-204	1.07197	NA	NA	NA	NA	NA
ENSMUST00000127397.2	ENSMUSG00000074796	Slc4a11	Slc4a11-202	1.69869	NA	NA	NA	NA	NA
ENSMUST00000190278.2	ENSMUSG00000106715	Tmem265	Tmem265-202	0.344231	NA	NA	NA	NA	NA
ENSMUST00000121004.2	ENSMUSG00000030815	Phkg2	Phkg2-202	4.35582	NA	NA	NA	NA	NA
ENSMUST00000177802.1	ENSMUSG00000029436	Mmp17	Mmp17-202	0.168727	NA	NA	NA	NA	NA
ENSMUST00000213124.1	ENSMUSG00000038412	Higd1a	Higd1a-202	0.543924	NA	NA	NA	NA	NA
ENSMUST00000213147.1	ENSMUSG00000038412	Higd1a	Higd1a-203	2.71013	NA	NA	NA	NA	NA
ENSMUST00000214988.1	ENSMUSG00000038412	Higd1a	Higd1a-204	0.722764	NA	NA	NA	NA	NA
ENSMUST00000190995.1	ENSMUSG00000101605	Ace3	Ace3-201	0.392528	NA	NA	NA	NA	NA
ENSMUST00000148932.1	ENSMUSG00000027309	4930402H24Rik	4930402H24Rik-216	0.281206	NA	NA	NA	NA	NA
ENSMUST00000139684.1	ENSMUSG00000027309	4930402H24Rik	4930402H24Rik-209	2.69842	NA	NA	NA	NA	NA
ENSMUST00000148924.7	ENSMUSG00000027309	4930402H24Rik	4930402H24Rik-215	2.84096	NA	NA	NA	NA	NA
ENSMUST00000144014.7	ENSMUSG00000027309	4930402H24Rik	4930402H24Rik-211	1.61142	NA	NA	NA	NA	NA
ENSMUST00000142128.1	ENSMUSG00000027309	4930402H24Rik	4930402H24Rik-210	1.28145	NA	NA	NA	NA	NA
ENSMUST00000145851.1	ENSMUSG00000027309	4930402H24Rik	4930402H24Rik-213	Inf	NA	NA	NA	NA	NA
ENSMUST00000151673.1	ENSMUSG00000027309	4930402H24Rik	4930402H24Rik-217	NA	NA	NA	NA	NA	NA
ENSMUST00000133132.1	ENSMUSG00000027309	4930402H24Rik	4930402H24Rik-206	1.33874	NA	NA	NA	NA	NA
ENSMUST00000123049.7	ENSMUSG00000027309	4930402H24Rik	4930402H24Rik-205	4.68159	NA	NA	NA	NA	NA
ENSMUST00000144717.1	ENSMUSG00000027309	4930402H24Rik	4930402H24Rik-212	0.802045	NA	NA	NA	NA	NA
ENSMUST00000138990.1	ENSMUSG00000027309	4930402H24Rik	4930402H24Rik-208	2.28228	NA	NA	NA	NA	NA
ENSMUST00000146975.1	ENSMUSG00000027309	4930402H24Rik	4930402H24Rik-214	0.735116	NA	NA	NA	NA	NA
ENSMUST00000120316.7	ENSMUSG00000027309	4930402H24Rik	4930402H24Rik-204	0.951113	NA	NA	NA	NA	NA
ENSMUST00000106903.7	ENSMUSG00000001901	Kcnh6	Kcnh6-202	2.46652	NA	NA	NA	NA	NA
ENSMUST00000001965.13	ENSMUSG00000001901	Kcnh6	Kcnh6-201	0.458462	NA	NA	NA	NA	NA
ENSMUST00000145539.1	ENSMUSG00000001901	Kcnh6	Kcnh6-204	0	NA	NA	NA	NA	NA
ENSMUST00000140695.1	ENSMUSG00000001901	Kcnh6	Kcnh6-203	0	NA	NA	NA	NA	NA
ENSMUST00000079261.6	ENSMUSG00000057244	Gm6139	Gm6139-201	1.22021	NA	NA	NA	NA	NA
ENSMUST00000206443.1	ENSMUSG00000030816	Rnf40	Rnf40-203	0.418859	NA	NA	NA	NA	NA
ENSMUST00000182381.1	ENSMUSG00000034219	Septin14	Septin14-202	8.42179	NA	NA	NA	NA	NA
ENSMUST00000042266.12	ENSMUSG00000034219	Septin14	Septin14-201	1.64354	NA	NA	NA	NA	NA
ENSMUST00000182386.2	ENSMUSG00000034219	Septin14	Septin14-203	2.71369	NA	NA	NA	NA	NA
ENSMUST00000106891.1	ENSMUSG00000049354	Dcaf7	Dcaf7-202	2.80733	NA	NA	NA	NA	NA
ENSMUST00000215664.1	ENSMUSG00000044534	Ackr2	Ackr2-203	0	NA	NA	NA	NA	NA
ENSMUST00000216326.1	ENSMUSG00000044534	Ackr2	Ackr2-204	NA	NA	NA	NA	NA	NA
ENSMUST00000136108.7	ENSMUSG00000034211	Mrps17	Mrps17-208	Inf	NA	NA	NA	NA	NA
ENSMUST00000119985.1	ENSMUSG00000034211	Mrps17	Mrps17-205	NA	NA	NA	NA	NA	NA
ENSMUST00000216970.1	ENSMUSG00000111141	Gm47115	Gm47115-201	NA	NA	NA	NA	NA	NA
ENSMUST00000151107.7	ENSMUSG00000045639	Zfp629	Zfp629-208	0.503524	NA	NA	NA	NA	NA
ENSMUST00000134446.7	ENSMUSG00000045639	Zfp629	Zfp629-207	0.936283	NA	NA	NA	NA	NA
ENSMUST00000132524.7	ENSMUSG00000045639	Zfp629	Zfp629-206	1.88496	NA	NA	NA	NA	NA
ENSMUST00000131318.7	ENSMUSG00000045639	Zfp629	Zfp629-205	NA	NA	NA	NA	NA	NA
ENSMUST00000128731.7	ENSMUSG00000045639	Zfp629	Zfp629-204	0.743627	NA	NA	NA	NA	NA
ENSMUST00000152315.2	ENSMUSG00000045639	Zfp629	Zfp629-209	1.17317	NA	NA	NA	NA	NA
ENSMUST00000214536.1	ENSMUSG00000038233	Gask1a	Gask1a-203	0.383738	NA	NA	NA	NA	NA
ENSMUST00000215990.1	ENSMUSG00000038233	Gask1a	Gask1a-204	9.05119	NA	NA	NA	NA	NA
ENSMUST00000213773.1	ENSMUSG00000038233	Gask1a	Gask1a-202	NA	NA	NA	NA	NA	NA
ENSMUST00000195946.4	ENSMUSG00000029432	Nipsnap2	Nipsnap2-206	2.31248	NA	NA	NA	NA	NA
ENSMUST00000135160.1	ENSMUSG00000029432	Nipsnap2	Nipsnap2-203	0.720029	NA	NA	NA	NA	NA
ENSMUST00000106875.1	ENSMUSG00000040699	Limd2	Limd2-203	0.768455	NA	NA	NA	NA	NA
ENSMUST00000205977.1	ENSMUSG00000030814	Bcl7c	Bcl7c-205	2.10762	NA	NA	NA	NA	NA
ENSMUST00000206200.1	ENSMUSG00000030814	Bcl7c	Bcl7c-206	1.41849	NA	NA	NA	NA	NA
ENSMUST00000207019.1	ENSMUSG00000030814	Bcl7c	Bcl7c-207	0.980533	NA	NA	NA	NA	NA
ENSMUST00000144103.2	ENSMUSG00000030814	Bcl7c	Bcl7c-203	0.617283	NA	NA	NA	NA	NA
ENSMUST00000214511.1	ENSMUSG00000066235	Pomgnt2	Pomgnt2-202	0.560981	NA	NA	NA	NA	NA
ENSMUST00000214533.1	ENSMUSG00000066235	Pomgnt2	Pomgnt2-203	NA	NA	NA	NA	NA	NA
ENSMUST00000215084.1	ENSMUSG00000066235	Pomgnt2	Pomgnt2-205	0.399149	NA	NA	NA	NA	NA
ENSMUST00000215008.1	ENSMUSG00000066235	Pomgnt2	Pomgnt2-204	0.672292	NA	NA	NA	NA	NA
ENSMUST00000100326.1	ENSMUSG00000075480	Gm10840	Gm10840-201	0.495664	NA	NA	NA	NA	NA
ENSMUST00000152008.1	ENSMUSG00000069631	Strada	Strada-205	1.46237	NA	NA	NA	NA	NA
ENSMUST00000206997.1	ENSMUSG00000042340	Ctf1	Ctf1-205	1.37863	NA	NA	NA	NA	NA
ENSMUST00000206506.1	ENSMUSG00000042340	Ctf1	Ctf1-204	1.03451	NA	NA	NA	NA	NA
ENSMUST00000206073.1	ENSMUSG00000042340	Ctf1	Ctf1-203	0.776183	NA	NA	NA	NA	NA
ENSMUST00000205655.1	ENSMUSG00000042340	Ctf1	Ctf1-202	1.24234	NA	NA	NA	NA	NA
ENSMUST00000134964.7	ENSMUSG00000027312	Atrn	Atrn-203	NA	NA	NA	NA	NA	NA
ENSMUST00000156982.1	ENSMUSG00000027312	Atrn	Atrn-205	1.64585	NA	NA	NA	NA	NA
ENSMUST00000132557.1	ENSMUSG00000027312	Atrn	Atrn-202	NA	NA	NA	NA	NA	NA
ENSMUST00000118268.8	ENSMUSG00000029446	Psph	Psph-202	1.13621	NA	NA	NA	NA	NA
ENSMUST00000136280.1	ENSMUSG00000029446	Psph	Psph-203	4.11615	NA	NA	NA	NA	NA
ENSMUST00000201394.3	ENSMUSG00000029446	Psph	Psph-207	0.29497	NA	NA	NA	NA	NA
ENSMUST00000201022.1	ENSMUSG00000029446	Psph	Psph-206	NA	NA	NA	NA	NA	NA
ENSMUST00000202374.1	ENSMUSG00000029446	Psph	Psph-208	3.00491	NA	NA	NA	NA	NA
ENSMUST00000076091.3	ENSMUSG00000060034	Ctf2	Ctf2-201	0.915701	NA	NA	NA	NA	NA
ENSMUST00000217631.1	ENSMUSG00000038145	Snrk	Snrk-212	NA	NA	NA	NA	NA	NA
ENSMUST00000145384.1	ENSMUSG00000038145	Snrk	Snrk-208	1.64304	NA	NA	NA	NA	NA
ENSMUST00000205689.1	ENSMUSG00000030811	Fbxl19	Fbxl19-206	1.64884	NA	NA	NA	NA	NA
ENSMUST00000189562.6	ENSMUSG00000030811	Fbxl19	Fbxl19-205	2.88603	NA	NA	NA	NA	NA
ENSMUST00000201874.3	ENSMUSG00000025538	Sumf2	Sumf2-206	Inf	NA	NA	NA	NA	NA
ENSMUST00000122826.4	ENSMUSG00000025538	Sumf2	Sumf2-201	Inf	NA	NA	NA	NA	NA
ENSMUST00000118865.7	ENSMUSG00000043964	Orai3	Orai3-202	NA	NA	NA	NA	NA	NA
ENSMUST00000144406.7	ENSMUSG00000042308	Setd1a	Setd1a-206	NA	NA	NA	NA	NA	NA
ENSMUST00000126761.7	ENSMUSG00000042308	Setd1a	Setd1a-203	NA	NA	NA	NA	NA	NA
ENSMUST00000141439.1	ENSMUSG00000042308	Setd1a	Setd1a-204	3.7092	NA	NA	NA	NA	NA
ENSMUST00000214409.1	ENSMUSG00000037949	Ano10	Ano10-203	0.310496	NA	NA	NA	NA	NA
ENSMUST00000214507.1	ENSMUSG00000037949	Ano10	Ano10-204	0.627467	NA	NA	NA	NA	NA
ENSMUST00000214283.1	ENSMUSG00000037949	Ano10	Ano10-202	0	NA	NA	NA	NA	NA
ENSMUST00000216670.1	ENSMUSG00000037949	Ano10	Ano10-206	0	NA	NA	NA	NA	NA
ENSMUST00000121009.1	ENSMUSG00000083953	Gm14049	Gm14049-201	1.13004	NA	NA	NA	NA	NA
ENSMUST00000154932.2	ENSMUSG00000025537	Phkg1	Phkg1-204	0.382225	NA	NA	NA	NA	NA
ENSMUST00000140667.1	ENSMUSG00000025537	Phkg1	Phkg1-202	2.34819	NA	NA	NA	NA	NA
ENSMUST00000110240.9	ENSMUSG00000027316	Gfra4	Gfra4-206	0.634258	NA	NA	NA	NA	NA
ENSMUST00000028787.11	ENSMUSG00000027316	Gfra4	Gfra4-201	NA	NA	NA	NA	NA	NA
ENSMUST00000110239.7	ENSMUSG00000027316	Gfra4	Gfra4-205	0	NA	NA	NA	NA	NA
ENSMUST00000066958.10	ENSMUSG00000027316	Gfra4	Gfra4-202	0.301003	NA	NA	NA	NA	NA
ENSMUST00000110234.7	ENSMUSG00000027316	Gfra4	Gfra4-203	Inf	NA	NA	NA	NA	NA
ENSMUST00000110235.1	ENSMUSG00000027316	Gfra4	Gfra4-204	0.886438	NA	NA	NA	NA	NA
ENSMUST00000143884.1	ENSMUSG00000020706	Ftsj3	Ftsj3-205	1.48133	NA	NA	NA	NA	NA
ENSMUST00000154987.7	ENSMUSG00000108815	Gm49388	Gm49388-202	2.23629	NA	NA	NA	NA	NA
ENSMUST00000136823.7	ENSMUSG00000108815	Gm49388	Gm49388-201	0	NA	NA	NA	NA	NA
ENSMUST00000206674.1	ENSMUSG00000042289	Hsd3b7	Hsd3b7-212	Inf	NA	NA	NA	NA	NA
ENSMUST00000106272.7	ENSMUSG00000042289	Hsd3b7	Hsd3b7-203	0.1643	NA	NA	NA	NA	NA
ENSMUST00000136597.2	ENSMUSG00000042289	Hsd3b7	Hsd3b7-207	0.862805	NA	NA	NA	NA	NA
ENSMUST00000139068.7	ENSMUSG00000042289	Hsd3b7	Hsd3b7-209	0.310927	NA	NA	NA	NA	NA
ENSMUST00000138432.1	ENSMUSG00000042289	Hsd3b7	Hsd3b7-208	0.33564	NA	NA	NA	NA	NA
ENSMUST00000135149.7	ENSMUSG00000027318	Adam33	Adam33-209	0.782601	NA	NA	NA	NA	NA
ENSMUST00000052104.9	ENSMUSG00000027318	Adam33	Adam33-201	0.380583	NA	NA	NA	NA	NA
ENSMUST00000184921.7	ENSMUSG00000027318	Adam33	Adam33-213	1.08547	NA	NA	NA	NA	NA
ENSMUST00000149625.7	ENSMUSG00000027318	Adam33	Adam33-211	0.813873	NA	NA	NA	NA	NA
ENSMUST00000127343.7	ENSMUSG00000027318	Adam33	Adam33-204	1.77473	NA	NA	NA	NA	NA
ENSMUST00000132071.1	ENSMUSG00000027318	Adam33	Adam33-206	0	NA	NA	NA	NA	NA
ENSMUST00000124481.1	ENSMUSG00000027318	Adam33	Adam33-203	1.30637	NA	NA	NA	NA	NA
ENSMUST00000077320.2	ENSMUSG00000034173	Zbed5	Zbed5-202	0.668851	NA	NA	NA	NA	NA
ENSMUST00000194521.1	ENSMUSG00000095789	Nupr1l	Nupr1l-203	0.238848	NA	NA	NA	NA	NA
ENSMUST00000140255.2	ENSMUSG00000078619	Smarcd2	Smarcd2-205	3.79273	NA	NA	NA	NA	NA
ENSMUST00000155243.1	ENSMUSG00000078619	Smarcd2	Smarcd2-206	NA	NA	NA	NA	NA	NA
ENSMUST00000174253.1	ENSMUSG00000078619	Smarcd2	Smarcd2-209	0.256019	NA	NA	NA	NA	NA
ENSMUST00000174017.1	ENSMUSG00000078619	Smarcd2	Smarcd2-208	0.738855	NA	NA	NA	NA	NA
ENSMUST00000216775.1	ENSMUSG00000032540	Abhd5	Abhd5-208	1.94733	NA	NA	NA	NA	NA
ENSMUST00000214531.1	ENSMUSG00000110725	Gm47129	Gm47129-201	2.34425	NA	NA	NA	NA	NA
ENSMUST00000216783.1	ENSMUSG00000111244	Gm47130	Gm47130-201	1.30434	NA	NA	NA	NA	NA
ENSMUST00000144721.1	ENSMUSG00000049728	Zfp668	Zfp668-205	5.89475	NA	NA	NA	NA	NA
ENSMUST00000150961.1	ENSMUSG00000049728	Zfp668	Zfp668-206	1.00701	NA	NA	NA	NA	NA
ENSMUST00000142472.7	ENSMUSG00000020712	Tcam1	Tcam1-202	0.443101	NA	NA	NA	NA	NA
ENSMUST00000103071.3	ENSMUSG00000020713	Gh	Gh-201	1.80048	NA	NA	NA	NA	NA
ENSMUST00000215737.1	ENSMUSG00000111837	Gm47135	Gm47135-201	0.525034	NA	NA	NA	NA	NA
ENSMUST00000216314.1	ENSMUSG00000111837	Gm47135	Gm47135-202	Inf	NA	NA	NA	NA	NA
ENSMUST00000205300.1	ENSMUSG00000044139	Prss53	Prss53-202	3.15817	NA	NA	NA	NA	NA
ENSMUST00000161884.1	ENSMUSG00000025533	Asl	Asl-207	NA	NA	NA	NA	NA	NA
ENSMUST00000162230.1	ENSMUSG00000025533	Asl	Asl-208	1.1469	NA	NA	NA	NA	NA
ENSMUST00000216013.1	ENSMUSG00000111441	Gm47137	Gm47137-201	Inf	NA	NA	NA	NA	NA
ENSMUST00000044228.10	ENSMUSG00000040592	Cd79b	Cd79b-201	5.46408	NA	NA	NA	NA	NA
ENSMUST00000213519.1	ENSMUSG00000094985	Topaz1	Topaz1-202	3.1216	NA	NA	NA	NA	NA
ENSMUST00000110226.1	ENSMUSG00000027322	Siglec1	Siglec1-202	2.66615	NA	NA	NA	NA	NA
ENSMUST00000174877.1	ENSMUSG00000001027	Scn4a	Scn4a-202	Inf	NA	NA	NA	NA	NA
ENSMUST00000149659.1	ENSMUSG00000046603	Tcaim	Tcaim-203	0	NA	NA	NA	NA	NA
ENSMUST00000213178.1	ENSMUSG00000046603	Tcaim	Tcaim-204	1.07761	NA	NA	NA	NA	NA
ENSMUST00000126662.1	ENSMUSG00000030804	Gm21974	Gm21974-201	0.855808	NA	NA	NA	NA	NA
ENSMUST00000119922.1	ENSMUSG00000096145	Vkorc1	Vkorc1-202	0.208829	NA	NA	NA	NA	NA
ENSMUST00000146574.1	ENSMUSG00000030802	Bckdk	Bckdk-203	1.86544	NA	NA	NA	NA	NA
ENSMUST00000206745.1	ENSMUSG00000030802	Bckdk	Bckdk-207	Inf	NA	NA	NA	NA	NA
ENSMUST00000206140.1	ENSMUSG00000030802	Bckdk	Bckdk-206	3.61494	NA	NA	NA	NA	NA
ENSMUST00000009354.9	ENSMUSG00000009210	Prr29	Prr29-201	0.447283	NA	NA	NA	NA	NA
ENSMUST00000188561.6	ENSMUSG00000009210	Prr29	Prr29-204	0.628581	NA	NA	NA	NA	NA
ENSMUST00000190795.6	ENSMUSG00000009210	Prr29	Prr29-206	0	NA	NA	NA	NA	NA
ENSMUST00000185986.6	ENSMUSG00000009210	Prr29	Prr29-203	0.902854	NA	NA	NA	NA	NA
ENSMUST00000190268.1	ENSMUSG00000009210	Prr29	Prr29-205	0.545388	NA	NA	NA	NA	NA
ENSMUST00000207349.1	ENSMUSG00000107504	Gm35549	Gm35549-204	0.761868	NA	NA	NA	NA	NA
ENSMUST00000203176.2	ENSMUSG00000107504	Gm35549	Gm35549-201	Inf	NA	NA	NA	NA	NA
ENSMUST00000203656.2	ENSMUSG00000107504	Gm35549	Gm35549-202	0	NA	NA	NA	NA	NA
ENSMUST00000204619.1	ENSMUSG00000107504	Gm35549	Gm35549-203	0.82659	NA	NA	NA	NA	NA
ENSMUST00000214626.1	ENSMUSG00000047036	Zfp445	Zfp445-205	0.517362	NA	NA	NA	NA	NA
ENSMUST00000056467.7	ENSMUSG00000047036	Zfp445	Zfp445-201	NA	NA	NA	NA	NA	NA
ENSMUST00000214558.1	ENSMUSG00000047036	Zfp445	Zfp445-204	1.62333	NA	NA	NA	NA	NA
ENSMUST00000127862.1	ENSMUSG00000074793	Hspa12b	Hspa12b-203	NA	NA	NA	NA	NA	NA
ENSMUST00000106813.8	ENSMUSG00000001029	Icam2	Icam2-203	4.95765	NA	NA	NA	NA	NA
ENSMUST00000141146.1	ENSMUSG00000001029	Icam2	Icam2-204	0.697263	NA	NA	NA	NA	NA
ENSMUST00000110225.1	ENSMUSG00000079039	Gm11037	Gm11037-201	0.261255	NA	NA	NA	NA	NA
ENSMUST00000131895.1	ENSMUSG00000020715	Ern1	Ern1-205	0.57866	NA	NA	NA	NA	NA
ENSMUST00000106799.1	ENSMUSG00000020715	Ern1	Ern1-202	Inf	NA	NA	NA	NA	NA
ENSMUST00000106800.1	ENSMUSG00000020715	Ern1	Ern1-203	0.0375411	NA	NA	NA	NA	NA
ENSMUST00000184121.7	ENSMUSG00000027327	1700037H04Rik	1700037H04Rik-206	1.03771	NA	NA	NA	NA	NA
ENSMUST00000152961.1	ENSMUSG00000027327	1700037H04Rik	1700037H04Rik-205	1.5927	NA	NA	NA	NA	NA
ENSMUST00000206568.1	ENSMUSG00000030800	Prss8	Prss8-203	Inf	NA	NA	NA	NA	NA
ENSMUST00000216462.1	ENSMUSG00000118660	AC125374.1	AC125374.1-201	1.12376	NA	NA	NA	NA	NA
ENSMUST00000214983.1	ENSMUSG00000111710	Gm47145	Gm47145-201	0.535866	NA	NA	NA	NA	NA
ENSMUST00000148851.1	ENSMUSG00000057895	Zfp105	Zfp105-202	0.877288	NA	NA	NA	NA	NA
ENSMUST00000028801.7	ENSMUSG00000027329	Spef1	Spef1-201	0.727071	NA	NA	NA	NA	NA
ENSMUST00000202163.3	ENSMUSG00000025532	Crcp	Crcp-204	1.6148	NA	NA	NA	NA	NA
ENSMUST00000202756.1	ENSMUSG00000025532	Crcp	Crcp-206	1.91601	NA	NA	NA	NA	NA
ENSMUST00000201777.3	ENSMUSG00000025532	Crcp	Crcp-203	NA	NA	NA	NA	NA	NA
ENSMUST00000202691.1	ENSMUSG00000025532	Crcp	Crcp-205	0.545286	NA	NA	NA	NA	NA
ENSMUST00000141385.6	ENSMUSG00000070371	Prss36	Prss36-203	1.04866	NA	NA	NA	NA	NA
ENSMUST00000144192.1	ENSMUSG00000070371	Prss36	Prss36-204	0.3039	NA	NA	NA	NA	NA
ENSMUST00000094026.9	ENSMUSG00000070371	Prss36	Prss36-201	1.09378	NA	NA	NA	NA	NA
ENSMUST00000214730.1	ENSMUSG00000111163	Gm46136	Gm46136-201	Inf	NA	NA	NA	NA	NA
ENSMUST00000103070.2	ENSMUSG00000040548	Tex2	Tex2-202	0.456306	NA	NA	NA	NA	NA
ENSMUST00000128933.1	ENSMUSG00000040548	Tex2	Tex2-203	0.840214	NA	NA	NA	NA	NA
ENSMUST00000214278.1	ENSMUSG00000111428	Gm47146	Gm47146-201	NA	NA	NA	NA	NA	NA
ENSMUST00000125423.7	ENSMUSG00000027330	Cdc25b	Cdc25b-203	0.757735	NA	NA	NA	NA	NA
ENSMUST00000145556.1	ENSMUSG00000027330	Cdc25b	Cdc25b-207	0.980347	NA	NA	NA	NA	NA
ENSMUST00000138669.1	ENSMUSG00000027330	Cdc25b	Cdc25b-205	0.410874	NA	NA	NA	NA	NA
ENSMUST00000132727.1	ENSMUSG00000027330	Cdc25b	Cdc25b-204	0.635584	NA	NA	NA	NA	NA
ENSMUST00000213745.1	ENSMUSG00000036768	Kif15	Kif15-202	7.91593	NA	NA	NA	NA	NA
ENSMUST00000214652.1	ENSMUSG00000036768	Kif15	Kif15-206	6.07754e+07	NA	NA	NA	NA	NA
ENSMUST00000217401.1	ENSMUSG00000036768	Kif15	Kif15-215	4.08732	NA	NA	NA	NA	NA
ENSMUST00000216730.1	ENSMUSG00000036768	Kif15	Kif15-214	NA	NA	NA	NA	NA	NA
ENSMUST00000214921.1	ENSMUSG00000036768	Kif15	Kif15-208	0.853759	NA	NA	NA	NA	NA
ENSMUST00000215176.1	ENSMUSG00000036768	Kif15	Kif15-209	0	NA	NA	NA	NA	NA
ENSMUST00000216388.1	ENSMUSG00000036768	Kif15	Kif15-212	2.26829	NA	NA	NA	NA	NA
ENSMUST00000214880.1	ENSMUSG00000036768	Kif15	Kif15-207	0.578026	NA	NA	NA	NA	NA
ENSMUST00000214183.1	ENSMUSG00000036768	Kif15	Kif15-204	Inf	NA	NA	NA	NA	NA
ENSMUST00000217415.1	ENSMUSG00000036768	Kif15	Kif15-216	6.50112	NA	NA	NA	NA	NA
ENSMUST00000216491.1	ENSMUSG00000036768	Kif15	Kif15-213	1.75665	NA	NA	NA	NA	NA
ENSMUST00000216048.1	ENSMUSG00000036768	Kif15	Kif15-210	0.688612	NA	NA	NA	NA	NA
ENSMUST00000216062.1	ENSMUSG00000036768	Kif15	Kif15-211	1.47247	NA	NA	NA	NA	NA
ENSMUST00000213945.1	ENSMUSG00000036768	Kif15	Kif15-203	0.50805	NA	NA	NA	NA	NA
ENSMUST00000217612.1	ENSMUSG00000036768	Kif15	Kif15-217	0.671798	NA	NA	NA	NA	NA
ENSMUST00000142838.1	ENSMUSG00000034118	Tpst1	Tpst1-204	1.09783	NA	NA	NA	NA	NA
ENSMUST00000068021.8	ENSMUSG00000020717	Pecam1	Pecam1-201	1.54056	NA	NA	NA	NA	NA
ENSMUST00000135481.1	ENSMUSG00000020717	Pecam1	Pecam1-206	0	NA	NA	NA	NA	NA
ENSMUST00000124958.2	ENSMUSG00000020717	Pecam1	Pecam1-205	1.29725	NA	NA	NA	NA	NA
ENSMUST00000137464.6	ENSMUSG00000030795	Fus	Fus-208	1.23238	NA	NA	NA	NA	NA
ENSMUST00000123151.7	ENSMUSG00000030795	Fus	Fus-205	0	NA	NA	NA	NA	NA
ENSMUST00000174632.7	ENSMUSG00000030795	Fus	Fus-214	0.194092	NA	NA	NA	NA	NA
ENSMUST00000079045.2	ENSMUSG00000030795	Fus	Fus-202	NA	NA	NA	NA	NA	NA
ENSMUST00000144878.2	ENSMUSG00000034110	Kctd7	Kctd7-203	3.11174	NA	NA	NA	NA	NA
ENSMUST00000144467.1	ENSMUSG00000034110	Kctd7	Kctd7-202	NA	NA	NA	NA	NA	NA
ENSMUST00000119027.7	ENSMUSG00000025340	Rabgef1	Rabgef1-202	0	NA	NA	NA	NA	NA
ENSMUST00000026390.7	ENSMUSG00000025340	Rabgef1	Rabgef1-201	0.450973	NA	NA	NA	NA	NA
ENSMUST00000202729.1	ENSMUSG00000025340	Rabgef1	Rabgef1-209	1.10455	NA	NA	NA	NA	NA
ENSMUST00000143727.1	ENSMUSG00000025340	Rabgef1	Rabgef1-205	0.94965	NA	NA	NA	NA	NA
ENSMUST00000143865.1	ENSMUSG00000025340	Rabgef1	Rabgef1-206	0.628008	NA	NA	NA	NA	NA
ENSMUST00000143546.1	ENSMUSG00000068264	Ap5s1	Ap5s1-206	0	NA	NA	NA	NA	NA
ENSMUST00000153097.2	ENSMUSG00000068264	Ap5s1	Ap5s1-207	NA	NA	NA	NA	NA	NA
ENSMUST00000153901.1	ENSMUSG00000068264	Ap5s1	Ap5s1-208	0.384936	NA	NA	NA	NA	NA
ENSMUST00000110210.7	ENSMUSG00000068264	Ap5s1	Ap5s1-204	2.01451	NA	NA	NA	NA	NA
ENSMUST00000089506.11	ENSMUSG00000068264	Ap5s1	Ap5s1-201	0.577807	NA	NA	NA	NA	NA
ENSMUST00000132694.1	ENSMUSG00000037523	Mavs	Mavs-204	Inf	NA	NA	NA	NA	NA
ENSMUST00000118998.1	ENSMUSG00000080893	Ndufa12-ps	Ndufa12-ps-201	1.0324	NA	NA	NA	NA	NA
ENSMUST00000081042.5	ENSMUSG00000042828	Trim72	Trim72-201	0.422855	NA	NA	NA	NA	NA
ENSMUST00000119542.1	ENSMUSG00000094092	Gm15921	Gm15921-201	0.599257	NA	NA	NA	NA	NA
ENSMUST00000202612.1	ENSMUSG00000053094	Tmem248	Tmem248-205	NA	NA	NA	NA	NA	NA
ENSMUST00000202305.3	ENSMUSG00000053094	Tmem248	Tmem248-204	NA	NA	NA	NA	NA	NA
ENSMUST00000200802.3	ENSMUSG00000053094	Tmem248	Tmem248-203	Inf	NA	NA	NA	NA	NA
ENSMUST00000182896.7	ENSMUSG00000040528	Milr1	Milr1-206	Inf	NA	NA	NA	NA	NA
ENSMUST00000182908.7	ENSMUSG00000040528	Milr1	Milr1-207	0.763788	NA	NA	NA	NA	NA
ENSMUST00000183111.7	ENSMUSG00000040528	Milr1	Milr1-208	0.117405	NA	NA	NA	NA	NA
ENSMUST00000182023.1	ENSMUSG00000040528	Milr1	Milr1-204	0.751276	NA	NA	NA	NA	NA
ENSMUST00000182479.1	ENSMUSG00000040528	Milr1	Milr1-205	0.197956	NA	NA	NA	NA	NA
ENSMUST00000213514.1	ENSMUSG00000066233	Tmem42	Tmem42-202	1.69106	NA	NA	NA	NA	NA
ENSMUST00000214077.1	ENSMUSG00000066233	Tmem42	Tmem42-203	0.765302	NA	NA	NA	NA	NA
ENSMUST00000214785.1	ENSMUSG00000066233	Tmem42	Tmem42-204	0	NA	NA	NA	NA	NA
ENSMUST00000206996.1	ENSMUSG00000108437	Gm19366	Gm19366-201	NA	NA	NA	NA	NA	NA
ENSMUST00000206016.1	ENSMUSG00000108696	Gm5738	Gm5738-201	1.14288	NA	NA	NA	NA	NA
ENSMUST00000206392.1	ENSMUSG00000108381	Gm9299	Gm9299-201	0	NA	NA	NA	NA	NA
ENSMUST00000106240.8	ENSMUSG00000030786	Itgam	Itgam-202	Inf	NA	NA	NA	NA	NA
ENSMUST00000119696.7	ENSMUSG00000030786	Itgam	Itgam-204	NA	NA	NA	NA	NA	NA
ENSMUST00000156593.2	ENSMUSG00000030786	Itgam	Itgam-206	Inf	NA	NA	NA	NA	NA
ENSMUST00000217607.1	ENSMUSG00000025787	Tgm4	Tgm4-207	0.168505	NA	NA	NA	NA	NA
ENSMUST00000026893.5	ENSMUSG00000025787	Tgm4	Tgm4-201	0.600611	NA	NA	NA	NA	NA
ENSMUST00000143364.1	ENSMUSG00000025787	Tgm4	Tgm4-203	1.20114	NA	NA	NA	NA	NA
ENSMUST00000171897.2	ENSMUSG00000025787	Tgm4	Tgm4-204	2.69649	NA	NA	NA	NA	NA
ENSMUST00000215247.1	ENSMUSG00000025787	Tgm4	Tgm4-206	0.390652	NA	NA	NA	NA	NA
ENSMUST00000128572.1	ENSMUSG00000025787	Tgm4	Tgm4-202	1.56488	NA	NA	NA	NA	NA
ENSMUST00000201598.1	ENSMUSG00000025337	Sbds	Sbds-205	8.9168	NA	NA	NA	NA	NA
ENSMUST00000100662.9	ENSMUSG00000056310	Tyw1	Tyw1-203	2.03901	NA	NA	NA	NA	NA
ENSMUST00000147619.1	ENSMUSG00000056310	Tyw1	Tyw1-204	2.11117	NA	NA	NA	NA	NA
ENSMUST00000110194.7	ENSMUSG00000048911	Rnf24	Rnf24-202	0.535981	NA	NA	NA	NA	NA
ENSMUST00000183902.1	ENSMUSG00000048911	Rnf24	Rnf24-205	2.27293	NA	NA	NA	NA	NA
ENSMUST00000142982.1	ENSMUSG00000048911	Rnf24	Rnf24-203	1.64523	NA	NA	NA	NA	NA
ENSMUST00000155778.7	ENSMUSG00000025786	Zdhhc3	Zdhhc3-211	3.10554	NA	NA	NA	NA	NA
ENSMUST00000129862.1	ENSMUSG00000025786	Zdhhc3	Zdhhc3-204	Inf	NA	NA	NA	NA	NA
ENSMUST00000152396.7	ENSMUSG00000025786	Zdhhc3	Zdhhc3-210	1.7303	NA	NA	NA	NA	NA
ENSMUST00000150679.7	ENSMUSG00000025786	Zdhhc3	Zdhhc3-209	0	NA	NA	NA	NA	NA
ENSMUST00000123937.1	ENSMUSG00000025786	Zdhhc3	Zdhhc3-202	1.84288	NA	NA	NA	NA	NA
ENSMUST00000130717.1	ENSMUSG00000025786	Zdhhc3	Zdhhc3-205	10.4886	NA	NA	NA	NA	NA
ENSMUST00000142590.1	ENSMUSG00000020718	Polg2	Polg2-205	0.385924	NA	NA	NA	NA	NA
ENSMUST00000126201.1	ENSMUSG00000020718	Polg2	Polg2-202	1.28896	NA	NA	NA	NA	NA
ENSMUST00000130172.1	ENSMUSG00000020719	Ddx5	Ddx5-207	0.577543	NA	NA	NA	NA	NA
ENSMUST00000106779.3	ENSMUSG00000020719	Ddx5	Ddx5-203	0	NA	NA	NA	NA	NA
ENSMUST00000086029.9	ENSMUSG00000060371	Caln1	Caln1-201	2.00578	NA	NA	NA	NA	NA
ENSMUST00000202728.1	ENSMUSG00000060371	Caln1	Caln1-205	0	NA	NA	NA	NA	NA
ENSMUST00000141131.4	ENSMUSG00000060371	Caln1	Caln1-204	NA	NA	NA	NA	NA	NA
ENSMUST00000111287.7	ENSMUSG00000060371	Caln1	Caln1-202	4.40328	NA	NA	NA	NA	NA
ENSMUST00000111288.3	ENSMUSG00000060371	Caln1	Caln1-203	0.654656	NA	NA	NA	NA	NA
ENSMUST00000121967.1	ENSMUSG00000082044	Snrpert	Snrpert-201	0	NA	NA	NA	NA	NA
ENSMUST00000119763.1	ENSMUSG00000081652	Gm14283	Gm14283-201	NA	NA	NA	NA	NA	NA
ENSMUST00000117272.1	ENSMUSG00000083671	Gm14304	Gm14304-201	NA	NA	NA	NA	NA	NA
ENSMUST00000129143.7	ENSMUSG00000027333	Smox	Smox-210	0.436796	NA	NA	NA	NA	NA
ENSMUST00000183575.7	ENSMUSG00000027333	Smox	Smox-215	1.13248	NA	NA	NA	NA	NA
ENSMUST00000183947.7	ENSMUSG00000027333	Smox	Smox-217	Inf	NA	NA	NA	NA	NA
ENSMUST00000110179.8	ENSMUSG00000027333	Smox	Smox-202	1.447	NA	NA	NA	NA	NA
ENSMUST00000110189.8	ENSMUSG00000027333	Smox	Smox-209	0.472242	NA	NA	NA	NA	NA
ENSMUST00000110182.8	ENSMUSG00000027333	Smox	Smox-205	0	NA	NA	NA	NA	NA
ENSMUST00000110183.8	ENSMUSG00000027333	Smox	Smox-206	0.148411	NA	NA	NA	NA	NA
ENSMUST00000110180.1	ENSMUSG00000027333	Smox	Smox-203	1.50085	NA	NA	NA	NA	NA
ENSMUST00000131698.1	ENSMUSG00000027333	Smox	Smox-211	1.76415	NA	NA	NA	NA	NA
ENSMUST00000149180.1	ENSMUSG00000027333	Smox	Smox-212	7.32118	NA	NA	NA	NA	NA
ENSMUST00000183881.1	ENSMUSG00000027333	Smox	Smox-216	0.615765	NA	NA	NA	NA	NA
ENSMUST00000215590.1	ENSMUSG00000025785	Exosc7	Exosc7-206	1.26858	NA	NA	NA	NA	NA
ENSMUST00000215377.1	ENSMUSG00000025785	Exosc7	Exosc7-205	NA	NA	NA	NA	NA	NA
ENSMUST00000200886.1	ENSMUSG00000052014	A330070K13Rik	A330070K13Rik-202	NA	NA	NA	NA	NA	NA
ENSMUST00000063656.6	ENSMUSG00000052014	A330070K13Rik	A330070K13Rik-201	Inf	NA	NA	NA	NA	NA
ENSMUST00000130019.1	ENSMUSG00000018372	Cep95	Cep95-204	0.733841	NA	NA	NA	NA	NA
ENSMUST00000133581.1	ENSMUSG00000018372	Cep95	Cep95-206	10.146	NA	NA	NA	NA	NA
ENSMUST00000160609.1	ENSMUSG00000034040	Galnt17	Galnt17-202	0	NA	NA	NA	NA	NA
ENSMUST00000160807.1	ENSMUSG00000034040	Galnt17	Galnt17-203	0.710144	NA	NA	NA	NA	NA
ENSMUST00000161228.1	ENSMUSG00000034040	Galnt17	Galnt17-204	NA	NA	NA	NA	NA	NA
ENSMUST00000162966.1	ENSMUSG00000034040	Galnt17	Galnt17-205	0	NA	NA	NA	NA	NA
ENSMUST00000140915.1	ENSMUSG00000035498	Cdcp1	Cdcp1-202	0.932964	NA	NA	NA	NA	NA
ENSMUST00000092517.8	ENSMUSG00000018363	Smurf2	Smurf2-201	2.89782	NA	NA	NA	NA	NA
ENSMUST00000130688.1	ENSMUSG00000018363	Smurf2	Smurf2-203	1.5488	NA	NA	NA	NA	NA
ENSMUST00000144027.1	ENSMUSG00000018363	Smurf2	Smurf2-205	0.642309	NA	NA	NA	NA	NA
ENSMUST00000213851.1	ENSMUSG00000058492	Scp2-ps2	Scp2-ps2-202	1.01698	NA	NA	NA	NA	NA
ENSMUST00000072166.5	ENSMUSG00000058492	Scp2-ps2	Scp2-ps2-201	Inf	NA	NA	NA	NA	NA
ENSMUST00000215674.1	ENSMUSG00000035202	Lars2	Lars2-207	0.936913	NA	NA	NA	NA	NA
ENSMUST00000216843.1	ENSMUSG00000035202	Lars2	Lars2-208	2.83015	NA	NA	NA	NA	NA
ENSMUST00000215464.1	ENSMUSG00000035202	Lars2	Lars2-206	1.0509	NA	NA	NA	NA	NA
ENSMUST00000213711.1	ENSMUSG00000035202	Lars2	Lars2-202	0.903373	NA	NA	NA	NA	NA
ENSMUST00000215087.1	ENSMUSG00000035202	Lars2	Lars2-205	0.379643	NA	NA	NA	NA	NA
ENSMUST00000098015.9	ENSMUSG00000108596	Gm49368	Gm49368-201	1.35126	NA	NA	NA	NA	NA
ENSMUST00000134694.1	ENSMUSG00000108596	Gm49368	Gm49368-202	0.936257	NA	NA	NA	NA	NA
ENSMUST00000182575.7	ENSMUSG00000029673	Auts2	Auts2-212	9.18266	NA	NA	NA	NA	NA
ENSMUST00000182974.7	ENSMUSG00000029673	Auts2	Auts2-213	0	NA	NA	NA	NA	NA
ENSMUST00000162101.2	ENSMUSG00000029673	Auts2	Auts2-210	1.90117	NA	NA	NA	NA	NA
ENSMUST00000162979.1	ENSMUSG00000029673	Auts2	Auts2-211	NA	NA	NA	NA	NA	NA
ENSMUST00000198149.1	ENSMUSG00000029673	Auts2	Auts2-216	0.841884	NA	NA	NA	NA	NA
ENSMUST00000159507.1	ENSMUSG00000029673	Auts2	Auts2-203	2.536	NA	NA	NA	NA	NA
ENSMUST00000198165.1	ENSMUSG00000029673	Auts2	Auts2-217	1.27022	NA	NA	NA	NA	NA
ENSMUST00000161108.7	ENSMUSG00000029673	Auts2	Auts2-206	0.587609	NA	NA	NA	NA	NA
ENSMUST00000100564.9	ENSMUSG00000029673	Auts2	Auts2-202	1.85644	NA	NA	NA	NA	NA
ENSMUST00000160135.3	ENSMUSG00000029673	Auts2	Auts2-205	1.69311	NA	NA	NA	NA	NA
ENSMUST00000071591.3	ENSMUSG00000029673	Auts2	Auts2-201	0.783405	NA	NA	NA	NA	NA
ENSMUST00000205866.1	ENSMUSG00000108578	Gm45700	Gm45700-201	2.06583	NA	NA	NA	NA	NA
ENSMUST00000205460.1	ENSMUSG00000030789	Itgax	Itgax-203	0.706778	NA	NA	NA	NA	NA
ENSMUST00000205408.1	ENSMUSG00000030789	Itgax	Itgax-202	0	NA	NA	NA	NA	NA
ENSMUST00000206396.1	ENSMUSG00000030789	Itgax	Itgax-204	0.305853	NA	NA	NA	NA	NA
ENSMUST00000145331.7	ENSMUSG00000018362	Kpna2	Kpna2-206	0.12637	NA	NA	NA	NA	NA
ENSMUST00000156495.1	ENSMUSG00000018362	Kpna2	Kpna2-207	2.51758	NA	NA	NA	NA	NA
ENSMUST00000124541.7	ENSMUSG00000018362	Kpna2	Kpna2-203	1.58049	NA	NA	NA	NA	NA
ENSMUST00000140362.7	ENSMUSG00000018362	Kpna2	Kpna2-204	4.78005	NA	NA	NA	NA	NA
ENSMUST00000144834.7	ENSMUSG00000018362	Kpna2	Kpna2-205	0.746495	NA	NA	NA	NA	NA
ENSMUST00000106768.1	ENSMUSG00000018362	Kpna2	Kpna2-202	5.88187	NA	NA	NA	NA	NA
ENSMUST00000119484.1	ENSMUSG00000081422	Gm14282	Gm14282-201	0	NA	NA	NA	NA	NA
ENSMUST00000121700.1	ENSMUSG00000083469	Gm14281	Gm14281-201	0.191995	NA	NA	NA	NA	NA
ENSMUST00000040941.2	ENSMUSG00000037482	Erv3	Erv3-201	0.25497	NA	NA	NA	NA	NA
ENSMUST00000119759.1	ENSMUSG00000081229	Lamr1-ps1	Lamr1-ps1-201	NA	NA	NA	NA	NA	NA
ENSMUST00000124100.7	ENSMUSG00000098754	Prn	Prn-201	Inf	NA	NA	NA	NA	NA
ENSMUST00000136783.1	ENSMUSG00000098754	Prn	Prn-202	1.71297	NA	NA	NA	NA	NA
ENSMUST00000110170.7	ENSMUSG00000027338	Prnd	Prnd-202	0	NA	NA	NA	NA	NA
ENSMUST00000110171.8	ENSMUSG00000027338	Prnd	Prnd-203	1.59604e-06	NA	NA	NA	NA	NA
ENSMUST00000140791.1	ENSMUSG00000027339	Rassf2	Rassf2-204	1.53894	NA	NA	NA	NA	NA
ENSMUST00000119530.1	ENSMUSG00000083356	Gm11708	Gm11708-201	Inf	NA	NA	NA	NA	NA
ENSMUST00000205579.1	ENSMUSG00000108729	Gm17831	Gm17831-201	NA	NA	NA	NA	NA	NA
ENSMUST00000106237.9	ENSMUSG00000070369	Itgad	Itgad-202	NA	NA	NA	NA	NA	NA
ENSMUST00000033051.15	ENSMUSG00000070369	Itgad	Itgad-201	NA	NA	NA	NA	NA	NA
ENSMUST00000177111.7	ENSMUSG00000070369	Itgad	Itgad-204	1.06691	NA	NA	NA	NA	NA
ENSMUST00000177383.7	ENSMUSG00000070369	Itgad	Itgad-205	0.195638	NA	NA	NA	NA	NA
ENSMUST00000176249.1	ENSMUSG00000070369	Itgad	Itgad-203	1.35582	NA	NA	NA	NA	NA
ENSMUST00000106762.7	ENSMUSG00000040481	Bptf	Bptf-202	0	NA	NA	NA	NA	NA
ENSMUST00000145209.1	ENSMUSG00000058905	Gm10051	Gm10051-201	1.76635	NA	NA	NA	NA	NA
ENSMUST00000217639.1	ENSMUSG00000025239	Limd1	Limd1-205	NA	NA	NA	NA	NA	NA
ENSMUST00000214309.1	ENSMUSG00000025239	Limd1	Limd1-203	1.13181	NA	NA	NA	NA	NA
ENSMUST00000196646.1	ENSMUSG00000106172	Gm17979	Gm17979-201	NA	NA	NA	NA	NA	NA
ENSMUST00000198842.1	ENSMUSG00000106067	Gm7902	Gm7902-201	0.771052	NA	NA	NA	NA	NA
ENSMUST00000196197.1	ENSMUSG00000104893	Gm2404	Gm2404-201	6.20452	NA	NA	NA	NA	NA
ENSMUST00000201013.1	ENSMUSG00000015944	Castor2	Castor2-203	0	NA	NA	NA	NA	NA
ENSMUST00000140240.1	ENSMUSG00000015944	Castor2	Castor2-202	2.26135	NA	NA	NA	NA	NA
ENSMUST00000217045.1	ENSMUSG00000025240	Sacm1l	Sacm1l-203	0.759446	NA	NA	NA	NA	NA
ENSMUST00000215004.1	ENSMUSG00000025240	Sacm1l	Sacm1l-202	0.68995	NA	NA	NA	NA	NA
ENSMUST00000148749.1	ENSMUSG00000027340	Slc23a2	Slc23a2-206	NA	NA	NA	NA	NA	NA
ENSMUST00000137910.1	ENSMUSG00000027340	Slc23a2	Slc23a2-205	1.14369	NA	NA	NA	NA	NA
ENSMUST00000127724.7	ENSMUSG00000027340	Slc23a2	Slc23a2-202	0.978851	NA	NA	NA	NA	NA
ENSMUST00000154009.1	ENSMUSG00000027340	Slc23a2	Slc23a2-207	0.754729	NA	NA	NA	NA	NA
ENSMUST00000133407.1	ENSMUSG00000027340	Slc23a2	Slc23a2-204	0.60591	NA	NA	NA	NA	NA
ENSMUST00000128899.1	ENSMUSG00000027340	Slc23a2	Slc23a2-203	NA	NA	NA	NA	NA	NA
ENSMUST00000126113.7	ENSMUSG00000061979	Rcc1l	Rcc1l-202	1.96684	NA	NA	NA	NA	NA
ENSMUST00000139168.1	ENSMUSG00000018433	Nol11	Nol11-205	NA	NA	NA	NA	NA	NA
ENSMUST00000201098.1	ENSMUSG00000015942	Gtf2ird2	Gtf2ird2-206	0.875754	NA	NA	NA	NA	NA
ENSMUST00000128842.1	ENSMUSG00000015942	Gtf2ird2	Gtf2ird2-203	0.961756	NA	NA	NA	NA	NA
ENSMUST00000135588.7	ENSMUSG00000015942	Gtf2ird2	Gtf2ird2-204	1.37602	NA	NA	NA	NA	NA
ENSMUST00000152587.1	ENSMUSG00000015942	Gtf2ird2	Gtf2ird2-205	NA	NA	NA	NA	NA	NA
ENSMUST00000121434.1	ENSMUSG00000082990	Gm14052	Gm14052-201	1.80379	NA	NA	NA	NA	NA
ENSMUST00000143782.1	ENSMUSG00000027341	Tmem230	Tmem230-205	0.843078	NA	NA	NA	NA	NA
ENSMUST00000141813.1	ENSMUSG00000027341	Tmem230	Tmem230-204	1.16851	NA	NA	NA	NA	NA
ENSMUST00000180286.1	ENSMUSG00000027341	Tmem230	Tmem230-206	3.1938	NA	NA	NA	NA	NA
ENSMUST00000033049.8	ENSMUSG00000030785	Cox6a2	Cox6a2-201	9.17105	NA	NA	NA	NA	NA
ENSMUST00000166800.7	ENSMUSG00000025243	Slc6a20b	Slc6a20b-204	0.325505	NA	NA	NA	NA	NA
ENSMUST00000171122.7	ENSMUSG00000025243	Slc6a20b	Slc6a20b-206	0	NA	NA	NA	NA	NA
ENSMUST00000168824.7	ENSMUSG00000025243	Slc6a20b	Slc6a20b-205	NA	NA	NA	NA	NA	NA
ENSMUST00000163397.7	ENSMUSG00000025243	Slc6a20b	Slc6a20b-202	1.61608	NA	NA	NA	NA	NA
ENSMUST00000164241.1	ENSMUSG00000025243	Slc6a20b	Slc6a20b-203	NA	NA	NA	NA	NA	NA
ENSMUST00000206509.1	ENSMUSG00000042178	Armc5	Armc5-202	0	NA	NA	NA	NA	NA
ENSMUST00000149627.1	ENSMUSG00000027342	Pcna	Pcna-205	0.743629	NA	NA	NA	NA	NA
ENSMUST00000205654.1	ENSMUSG00000030782	Tgfb1i1	Tgfb1i1-211	1.44027	NA	NA	NA	NA	NA
ENSMUST00000165667.7	ENSMUSG00000030782	Tgfb1i1	Tgfb1i1-204	0.858407	NA	NA	NA	NA	NA
ENSMUST00000170115.1	ENSMUSG00000030782	Tgfb1i1	Tgfb1i1-209	0	NA	NA	NA	NA	NA
ENSMUST00000117751.1	ENSMUSG00000081103	Rps12-ps26	Rps12-ps26-201	1.87923	NA	NA	NA	NA	NA
ENSMUST00000119942.1	ENSMUSG00000081360	Gm11718	Gm11718-201	NA	NA	NA	NA	NA	NA
ENSMUST00000134763.1	ENSMUSG00000040430	Pitpnc1	Pitpnc1-203	0.609622	NA	NA	NA	NA	NA
ENSMUST00000146680.1	ENSMUSG00000040430	Pitpnc1	Pitpnc1-204	Inf	NA	NA	NA	NA	NA
ENSMUST00000146354.7	ENSMUSG00000015950	Ncf1	Ncf1-206	Inf	NA	NA	NA	NA	NA
ENSMUST00000182626.1	ENSMUSG00000015950	Ncf1	Ncf1-207	Inf	NA	NA	NA	NA	NA
ENSMUST00000139249.8	ENSMUSG00000015950	Ncf1	Ncf1-204	0.80818	NA	NA	NA	NA	NA
ENSMUST00000126934.2	ENSMUSG00000015950	Ncf1	Ncf1-203	1.35418	NA	NA	NA	NA	NA
ENSMUST00000147456.1	ENSMUSG00000058793	Cds2	Cds2-206	2.244	NA	NA	NA	NA	NA
ENSMUST00000125060.1	ENSMUSG00000058793	Cds2	Cds2-204	Inf	NA	NA	NA	NA	NA
ENSMUST00000138194.1	ENSMUSG00000058793	Cds2	Cds2-205	0	NA	NA	NA	NA	NA
ENSMUST00000171647.8	ENSMUSG00000036814	Slc6a20a	Slc6a20a-203	0.663254	NA	NA	NA	NA	NA
ENSMUST00000170591.1	ENSMUSG00000036814	Slc6a20a	Slc6a20a-202	NA	NA	NA	NA	NA	NA
ENSMUST00000119399.1	ENSMUSG00000081995	Gm11719	Gm11719-201	Inf	NA	NA	NA	NA	NA
ENSMUST00000106752.9	ENSMUSG00000020720	Psmd12	Psmd12-203	0.657656	NA	NA	NA	NA	NA
ENSMUST00000049997.13	ENSMUSG00000050558	Prokr2	Prokr2-201	NA	NA	NA	NA	NA	NA
ENSMUST00000142766.1	ENSMUSG00000050558	Prokr2	Prokr2-204	NA	NA	NA	NA	NA	NA
ENSMUST00000110156.1	ENSMUSG00000050558	Prokr2	Prokr2-202	0.499014	NA	NA	NA	NA	NA
ENSMUST00000145995.1	ENSMUSG00000050558	Prokr2	Prokr2-205	NA	NA	NA	NA	NA	NA
ENSMUST00000163559.7	ENSMUSG00000029530	Ccr9	Ccr9-202	0.644718	NA	NA	NA	NA	NA
ENSMUST00000111454.3	ENSMUSG00000029530	Ccr9	Ccr9-201	0	NA	NA	NA	NA	NA
ENSMUST00000168910.1	ENSMUSG00000029530	Ccr9	Ccr9-204	1.20683	NA	NA	NA	NA	NA
ENSMUST00000180093.1	ENSMUSG00000029530	Ccr9	Ccr9-205	2.53526	NA	NA	NA	NA	NA
ENSMUST00000145694.7	ENSMUSG00000027346	Gpcpd1	Gpcpd1-211	1.83161	NA	NA	NA	NA	NA
ENSMUST00000124107.7	ENSMUSG00000027346	Gpcpd1	Gpcpd1-206	NA	NA	NA	NA	NA	NA
ENSMUST00000110135.2	ENSMUSG00000027346	Gpcpd1	Gpcpd1-203	NA	NA	NA	NA	NA	NA
ENSMUST00000140867.7	ENSMUSG00000027346	Gpcpd1	Gpcpd1-210	Inf	NA	NA	NA	NA	NA
ENSMUST00000131617.1	ENSMUSG00000027346	Gpcpd1	Gpcpd1-209	0.000673619	NA	NA	NA	NA	NA
ENSMUST00000082057.9	ENSMUSG00000060261	Gtf2i	Gtf2i-202	1.82497	NA	NA	NA	NA	NA
ENSMUST00000172715.7	ENSMUSG00000060261	Gtf2i	Gtf2i-206	5.93664	NA	NA	NA	NA	NA
ENSMUST00000174513.7	ENSMUSG00000060261	Gtf2i	Gtf2i-223	0.0213989	NA	NA	NA	NA	NA
ENSMUST00000174772.7	ENSMUSG00000060261	Gtf2i	Gtf2i-224	3.24868	NA	NA	NA	NA	NA
ENSMUST00000172553.1	ENSMUSG00000060261	Gtf2i	Gtf2i-204	1.38246	NA	NA	NA	NA	NA
ENSMUST00000174003.7	ENSMUSG00000060261	Gtf2i	Gtf2i-217	0.763344	NA	NA	NA	NA	NA
ENSMUST00000172600.1	ENSMUSG00000060261	Gtf2i	Gtf2i-205	3.85747	NA	NA	NA	NA	NA
ENSMUST00000172953.1	ENSMUSG00000060261	Gtf2i	Gtf2i-208	0.171997	NA	NA	NA	NA	NA
ENSMUST00000173887.1	ENSMUSG00000060261	Gtf2i	Gtf2i-215	NA	NA	NA	NA	NA	NA
ENSMUST00000174867.7	ENSMUSG00000060261	Gtf2i	Gtf2i-226	0.918135	NA	NA	NA	NA	NA
ENSMUST00000174188.7	ENSMUSG00000060261	Gtf2i	Gtf2i-221	1.68708	NA	NA	NA	NA	NA
ENSMUST00000173651.4	ENSMUSG00000060261	Gtf2i	Gtf2i-214	0.748398	NA	NA	NA	NA	NA
ENSMUST00000173504.7	ENSMUSG00000060261	Gtf2i	Gtf2i-212	Inf	NA	NA	NA	NA	NA
ENSMUST00000173263.4	ENSMUSG00000060261	Gtf2i	Gtf2i-209	0	NA	NA	NA	NA	NA
ENSMUST00000174773.2	ENSMUSG00000060261	Gtf2i	Gtf2i-225	0.93013	NA	NA	NA	NA	NA
ENSMUST00000202343.1	ENSMUSG00000060261	Gtf2i	Gtf2i-228	0.560651	NA	NA	NA	NA	NA
ENSMUST00000168019.1	ENSMUSG00000058922	Gm10052	Gm10052-201	Inf	NA	NA	NA	NA	NA
ENSMUST00000098258.9	ENSMUSG00000025245	Lztfl1	Lztfl1-202	1.48335	NA	NA	NA	NA	NA
ENSMUST00000172067.1	ENSMUSG00000025245	Lztfl1	Lztfl1-210	0.990205	NA	NA	NA	NA	NA
ENSMUST00000214521.1	ENSMUSG00000025245	Lztfl1	Lztfl1-211	1.70512	NA	NA	NA	NA	NA
ENSMUST00000168923.7	ENSMUSG00000025245	Lztfl1	Lztfl1-209	0.769691	NA	NA	NA	NA	NA
ENSMUST00000166184.1	ENSMUSG00000025245	Lztfl1	Lztfl1-207	2.2434	NA	NA	NA	NA	NA
ENSMUST00000165799.1	ENSMUSG00000025245	Lztfl1	Lztfl1-205	1.91809	NA	NA	NA	NA	NA
ENSMUST00000118214.1	ENSMUSG00000083996	Gm11649	Gm11649-201	Inf	NA	NA	NA	NA	NA
ENSMUST00000141730.7	ENSMUSG00000020721	Helz	Helz-205	2.09709	NA	NA	NA	NA	NA
ENSMUST00000100305.7	ENSMUSG00000020721	Helz	Helz-202	NA	NA	NA	NA	NA	NA
ENSMUST00000143634.1	ENSMUSG00000020721	Helz	Helz-206	1.42157	NA	NA	NA	NA	NA
ENSMUST00000154847.1	ENSMUSG00000020721	Helz	Helz-208	1.89145	NA	NA	NA	NA	NA
ENSMUST00000153080.1	ENSMUSG00000020721	Helz	Helz-207	0.726614	NA	NA	NA	NA	NA
ENSMUST00000146735.1	ENSMUSG00000030781	Slc5a2	Slc5a2-206	NA	NA	NA	NA	NA	NA
ENSMUST00000118169.7	ENSMUSG00000030781	Slc5a2	Slc5a2-202	Inf	NA	NA	NA	NA	NA
ENSMUST00000205720.1	ENSMUSG00000030781	Slc5a2	Slc5a2-209	Inf	NA	NA	NA	NA	NA
ENSMUST00000206909.1	ENSMUSG00000030781	Slc5a2	Slc5a2-212	NA	NA	NA	NA	NA	NA
ENSMUST00000142841.7	ENSMUSG00000030781	Slc5a2	Slc5a2-205	NA	NA	NA	NA	NA	NA
ENSMUST00000033045.10	ENSMUSG00000030781	Slc5a2	Slc5a2-201	NA	NA	NA	NA	NA	NA
ENSMUST00000153418.1	ENSMUSG00000030781	Slc5a2	Slc5a2-207	NA	NA	NA	NA	NA	NA
ENSMUST00000136345.1	ENSMUSG00000030781	Slc5a2	Slc5a2-203	Inf	NA	NA	NA	NA	NA
ENSMUST00000171335.1	ENSMUSG00000030781	Slc5a2	Slc5a2-208	NA	NA	NA	NA	NA	NA
ENSMUST00000137038.2	ENSMUSG00000030781	Slc5a2	Slc5a2-204	1.68453	NA	NA	NA	NA	NA
ENSMUST00000206716.1	ENSMUSG00000030781	Slc5a2	Slc5a2-211	1.54703	NA	NA	NA	NA	NA
ENSMUST00000206703.1	ENSMUSG00000030781	Slc5a2	Slc5a2-210	2.25276	NA	NA	NA	NA	NA
ENSMUST00000155177.7	ENSMUSG00000030780	Rusf1	Rusf1-208	2.55609	NA	NA	NA	NA	NA
ENSMUST00000126263.7	ENSMUSG00000030780	Rusf1	Rusf1-203	Inf	NA	NA	NA	NA	NA
ENSMUST00000124216.1	ENSMUSG00000030780	Rusf1	Rusf1-202	2.89771	NA	NA	NA	NA	NA
ENSMUST00000137677.1	ENSMUSG00000030780	Rusf1	Rusf1-204	1.22378	NA	NA	NA	NA	NA
ENSMUST00000172274.1	ENSMUSG00000091149	Gm17020	Gm17020-201	3.98696	NA	NA	NA	NA	NA
ENSMUST00000184082.2	ENSMUSG00000025241	Fyco1	Fyco1-204	NA	NA	NA	NA	NA	NA
ENSMUST00000183700.1	ENSMUSG00000025241	Fyco1	Fyco1-203	1.56832	NA	NA	NA	NA	NA
ENSMUST00000216136.1	ENSMUSG00000025241	Fyco1	Fyco1-205	9.19013	NA	NA	NA	NA	NA
ENSMUST00000021065.5	ENSMUSG00000020722	Cacng1	Cacng1-201	1.73436	NA	NA	NA	NA	NA
ENSMUST00000205277.1	ENSMUSG00000108608	Gm6916	Gm6916-201	0	NA	NA	NA	NA	NA
ENSMUST00000205523.1	ENSMUSG00000108608	Gm6916	Gm6916-202	NA	NA	NA	NA	NA	NA
ENSMUST00000134076.1	ENSMUSG00000020723	Cacng4	Cacng4-202	Inf	NA	NA	NA	NA	NA
ENSMUST00000206929.1	ENSMUSG00000108636	Gm44650	Gm44650-201	0	NA	NA	NA	NA	NA
ENSMUST00000134144.1	ENSMUSG00000030844	Rgs10	Rgs10-204	0.93552	NA	NA	NA	NA	NA
ENSMUST00000129144.1	ENSMUSG00000030844	Rgs10	Rgs10-203	3.12993	NA	NA	NA	NA	NA
ENSMUST00000129120.1	ENSMUSG00000030844	Rgs10	Rgs10-202	0.285581	NA	NA	NA	NA	NA
ENSMUST00000145739.2	ENSMUSG00000030844	Rgs10	Rgs10-205	2.0077	NA	NA	NA	NA	NA
ENSMUST00000147840.1	ENSMUSG00000030844	Rgs10	Rgs10-206	Inf	NA	NA	NA	NA	NA
ENSMUST00000039071.2	ENSMUSG00000040373	Cacng5	Cacng5-201	Inf	NA	NA	NA	NA	NA
ENSMUST00000106742.7	ENSMUSG00000040373	Cacng5	Cacng5-202	Inf	NA	NA	NA	NA	NA
ENSMUST00000141126.7	ENSMUSG00000030846	Tial1	Tial1-209	9.58815	NA	NA	NA	NA	NA
ENSMUST00000205278.1	ENSMUSG00000030846	Tial1	Tial1-212	2.56095	NA	NA	NA	NA	NA
ENSMUST00000165023.7	ENSMUSG00000030846	Tial1	Tial1-211	NA	NA	NA	NA	NA	NA
ENSMUST00000216072.1	ENSMUSG00000048521	Cxcr6	Cxcr6-202	0.741769	NA	NA	NA	NA	NA
ENSMUST00000134725.1	ENSMUSG00000050965	Prkca	Prkca-203	1.11878	NA	NA	NA	NA	NA
ENSMUST00000134910.1	ENSMUSG00000050965	Prkca	Prkca-204	11.7653	NA	NA	NA	NA	NA
ENSMUST00000213650.1	ENSMUSG00000111148	Gm2774	Gm2774-201	Inf	NA	NA	NA	NA	NA
ENSMUST00000071404.4	ENSMUSG00000064039	Ccr1l1	Ccr1l1-201	0.606947	NA	NA	NA	NA	NA
ENSMUST00000121008.1	ENSMUSG00000081445	Rpl23a-ps4	Rpl23a-ps4-201	0.534226	NA	NA	NA	NA	NA
ENSMUST00000117769.1	ENSMUSG00000084089	Gm14099	Gm14099-201	NA	NA	NA	NA	NA	NA
ENSMUST00000119295.1	ENSMUSG00000081662	Gm14098	Gm14098-201	NA	NA	NA	NA	NA	NA
ENSMUST00000039171.8	ENSMUSG00000035448	Ccr3	Ccr3-201	0.35517	NA	NA	NA	NA	NA
ENSMUST00000055918.6	ENSMUSG00000049103	Ccr2	Ccr2-201	Inf	NA	NA	NA	NA	NA
ENSMUST00000028826.3	ENSMUSG00000027350	Chgb	Chgb-201	0.73198	NA	NA	NA	NA	NA
ENSMUST00000169553.7	ENSMUSG00000079227	Ccr5	Ccr5-204	0.306985	NA	NA	NA	NA	NA
ENSMUST00000168179.7	ENSMUSG00000079227	Ccr5	Ccr5-203	0	NA	NA	NA	NA	NA
ENSMUST00000171499.2	ENSMUSG00000079227	Ccr5	Ccr5-205	1.36658	NA	NA	NA	NA	NA
ENSMUST00000133383.7	ENSMUSG00000000049	Apoh	Apoh-202	1.14522	NA	NA	NA	NA	NA
ENSMUST00000146050.1	ENSMUSG00000000049	Apoh	Apoh-203	0	NA	NA	NA	NA	NA
ENSMUST00000152958.7	ENSMUSG00000000049	Apoh	Apoh-204	0	NA	NA	NA	NA	NA
ENSMUST00000145117.7	ENSMUSG00000037376	Trmt6	Trmt6-204	1.04981	NA	NA	NA	NA	NA
ENSMUST00000127855.1	ENSMUSG00000037376	Trmt6	Trmt6-202	1.25827	NA	NA	NA	NA	NA
ENSMUST00000071300.12	ENSMUSG00000074829	2010315B03Rik	2010315B03Rik-201	1.68683	NA	NA	NA	NA	NA
ENSMUST00000185949.1	ENSMUSG00000074829	2010315B03Rik	2010315B03Rik-203	1.11619	NA	NA	NA	NA	NA
ENSMUST00000216416.1	ENSMUSG00000111194	Gm47180	Gm47180-202	0	NA	NA	NA	NA	NA
ENSMUST00000215276.1	ENSMUSG00000111194	Gm47180	Gm47180-201	0.943509	NA	NA	NA	NA	NA
ENSMUST00000217178.1	ENSMUSG00000111194	Gm47180	Gm47180-203	0.914133	NA	NA	NA	NA	NA
ENSMUST00000119828.1	ENSMUSG00000082544	Gm11667	Gm11667-201	NA	NA	NA	NA	NA	NA
ENSMUST00000067621.8	ENSMUSG00000079741	Nlrp4g	Nlrp4g-201	0	NA	NA	NA	NA	NA
ENSMUST00000214229.1	ENSMUSG00000079741	Nlrp4g	Nlrp4g-202	NA	NA	NA	NA	NA	NA
ENSMUST00000215602.1	ENSMUSG00000079741	Nlrp4g	Nlrp4g-203	0.418933	NA	NA	NA	NA	NA
ENSMUST00000143212.2	ENSMUSG00000020728	Cep112	Cep112-210	1.68323	NA	NA	NA	NA	NA
ENSMUST00000149683.8	ENSMUSG00000020728	Cep112	Cep112-212	2.92382	NA	NA	NA	NA	NA
ENSMUST00000138538.8	ENSMUSG00000020728	Cep112	Cep112-209	0.415673	NA	NA	NA	NA	NA
ENSMUST00000130515.8	ENSMUSG00000020728	Cep112	Cep112-206	0.484462	NA	NA	NA	NA	NA
ENSMUST00000182729.7	ENSMUSG00000020728	Cep112	Cep112-216	Inf	NA	NA	NA	NA	NA
ENSMUST00000133670.8	ENSMUSG00000020728	Cep112	Cep112-208	0.355776	NA	NA	NA	NA	NA
ENSMUST00000182249.1	ENSMUSG00000020728	Cep112	Cep112-215	NA	NA	NA	NA	NA	NA
ENSMUST00000146912.8	ENSMUSG00000020728	Cep112	Cep112-211	0.893475	NA	NA	NA	NA	NA
ENSMUST00000183042.1	ENSMUSG00000020728	Cep112	Cep112-218	NA	NA	NA	NA	NA	NA
ENSMUST00000129814.7	ENSMUSG00000020728	Cep112	Cep112-205	1.33381	NA	NA	NA	NA	NA
ENSMUST00000182735.7	ENSMUSG00000020728	Cep112	Cep112-217	NA	NA	NA	NA	NA	NA
ENSMUST00000106718.9	ENSMUSG00000020728	Cep112	Cep112-203	0.752445	NA	NA	NA	NA	NA
ENSMUST00000106715.7	ENSMUSG00000020728	Cep112	Cep112-202	0.151075	NA	NA	NA	NA	NA
ENSMUST00000106724.9	ENSMUSG00000020728	Cep112	Cep112-204	0	NA	NA	NA	NA	NA
ENSMUST00000151755.1	ENSMUSG00000020728	Cep112	Cep112-214	NA	NA	NA	NA	NA	NA
ENSMUST00000132978.2	ENSMUSG00000020728	Cep112	Cep112-207	0.679339	NA	NA	NA	NA	NA
ENSMUST00000061287.11	ENSMUSG00000020728	Cep112	Cep112-201	1.79016	NA	NA	NA	NA	NA
ENSMUST00000179317.2	ENSMUSG00000096557	Gm7258	Gm7258-201	NA	NA	NA	NA	NA	NA
ENSMUST00000216828.1	ENSMUSG00000111350	Gm47182	Gm47182-201	0	NA	NA	NA	NA	NA
ENSMUST00000148815.1	ENSMUSG00000042105	Inpp5f	Inpp5f-207	9.3084	NA	NA	NA	NA	NA
ENSMUST00000202419.2	ENSMUSG00000042105	Inpp5f	Inpp5f-209	Inf	NA	NA	NA	NA	NA
ENSMUST00000135685.1	ENSMUSG00000027353	Mcm8	Mcm8-203	1.72343	NA	NA	NA	NA	NA
ENSMUST00000215277.1	ENSMUSG00000111025	Gm47185	Gm47185-201	NA	NA	NA	NA	NA	NA
ENSMUST00000178787.1	ENSMUSG00000096734	Gm21836	Gm21836-201	0	NA	NA	NA	NA	NA
ENSMUST00000110122.9	ENSMUSG00000027357	Crls1	Crls1-202	0.909356	NA	NA	NA	NA	NA
ENSMUST00000202892.1	ENSMUSG00000107062	Gm43580	Gm43580-201	0.444179	NA	NA	NA	NA	NA
ENSMUST00000118475.1	ENSMUSG00000081339	Gm16044	Gm16044-201	0.550605	NA	NA	NA	NA	NA
ENSMUST00000146352.1	ENSMUSG00000048170	Mcmbp	Mcmbp-205	1.05489	NA	NA	NA	NA	NA
ENSMUST00000134937.1	ENSMUSG00000027356	Fermt1	Fermt1-202	0.167688	NA	NA	NA	NA	NA
ENSMUST00000144342.1	ENSMUSG00000027356	Fermt1	Fermt1-204	Inf	NA	NA	NA	NA	NA
ENSMUST00000143981.1	ENSMUSG00000027356	Fermt1	Fermt1-203	0	NA	NA	NA	NA	NA
ENSMUST00000205856.1	ENSMUSG00000055319	Sec23ip	Sec23ip-202	0.87975	NA	NA	NA	NA	NA
ENSMUST00000206986.1	ENSMUSG00000055319	Sec23ip	Sec23ip-204	NA	NA	NA	NA	NA	NA
ENSMUST00000121502.1	ENSMUSG00000084393	Gm14101	Gm14101-201	0	NA	NA	NA	NA	NA
ENSMUST00000121388.1	ENSMUSG00000081016	Olfr1397-ps1	Olfr1397-ps1-201	NA	NA	NA	NA	NA	NA
ENSMUST00000119075.1	ENSMUSG00000082940	Gm14103	Gm14103-201	Inf	NA	NA	NA	NA	NA
ENSMUST00000117717.1	ENSMUSG00000083689	Gm14094	Gm14094-201	0	NA	NA	NA	NA	NA
ENSMUST00000118777.1	ENSMUSG00000083723	Rpl23a-ps14	Rpl23a-ps14-201	0.197785	NA	NA	NA	NA	NA
ENSMUST00000152909.1	ENSMUSG00000000142	Axin2	Axin2-207	0.604016	NA	NA	NA	NA	NA
ENSMUST00000106711.1	ENSMUSG00000000142	Axin2	Axin2-202	0.284031	NA	NA	NA	NA	NA
ENSMUST00000206199.1	ENSMUSG00000108540	Gm4768	Gm4768-201	NA	NA	NA	NA	NA	NA
ENSMUST00000206489.1	ENSMUSG00000108785	Gm4259	Gm4259-201	NA	NA	NA	NA	NA	NA
ENSMUST00000028704.2	ENSMUSG00000027261	Hao1	Hao1-201	0.180541	NA	NA	NA	NA	NA
ENSMUST00000140794.1	ENSMUSG00000027261	Hao1	Hao1-202	Inf	NA	NA	NA	NA	NA
ENSMUST00000094018.5	ENSMUSG00000070366	Plpp4	Plpp4-201	NA	NA	NA	NA	NA	NA
ENSMUST00000206551.1	ENSMUSG00000070366	Plpp4	Plpp4-204	0.409144	NA	NA	NA	NA	NA
ENSMUST00000206918.1	ENSMUSG00000070366	Plpp4	Plpp4-205	NA	NA	NA	NA	NA	NA
ENSMUST00000205630.1	ENSMUSG00000070366	Plpp4	Plpp4-202	1.06095	NA	NA	NA	NA	NA
ENSMUST00000205896.1	ENSMUSG00000070366	Plpp4	Plpp4-203	Inf	NA	NA	NA	NA	NA
ENSMUST00000110119.1	ENSMUSG00000034723	Tmx4	Tmx4-202	0	NA	NA	NA	NA	NA
ENSMUST00000148752.7	ENSMUSG00000042055	Wdr11	Wdr11-207	NA	NA	NA	NA	NA	NA
ENSMUST00000143849.7	ENSMUSG00000042055	Wdr11	Wdr11-206	0	NA	NA	NA	NA	NA
ENSMUST00000206442.1	ENSMUSG00000042055	Wdr11	Wdr11-209	0.836395	NA	NA	NA	NA	NA
ENSMUST00000136560.2	ENSMUSG00000042055	Wdr11	Wdr11-202	NA	NA	NA	NA	NA	NA
ENSMUST00000119655.1	ENSMUSG00000081392	Gm11668	Gm11668-201	3.49193	NA	NA	NA	NA	NA
ENSMUST00000106710.2	ENSMUSG00000078605	E030025P04Rik	E030025P04Rik-201	0.332598	NA	NA	NA	NA	NA
ENSMUST00000120913.1	ENSMUSG00000081524	Gm11658	Gm11658-201	2.13057	NA	NA	NA	NA	NA
ENSMUST00000120576.1	ENSMUSG00000081243	Gm14037	Gm14037-201	0.764414	NA	NA	NA	NA	NA
ENSMUST00000020920.9	ENSMUSG00000020599	Rgs9	Rgs9-201	1.63732	NA	NA	NA	NA	NA
ENSMUST00000106706.7	ENSMUSG00000020599	Rgs9	Rgs9-204	1.4464	NA	NA	NA	NA	NA
ENSMUST00000156785.1	ENSMUSG00000020599	Rgs9	Rgs9-205	0.680727	NA	NA	NA	NA	NA
ENSMUST00000121500.1	ENSMUSG00000083879	Gm14038	Gm14038-201	Inf	NA	NA	NA	NA	NA
ENSMUST00000130524.4	ENSMUSG00000051177	Plcb1	Plcb1-204	0.734591	NA	NA	NA	NA	NA
ENSMUST00000202531.3	ENSMUSG00000051177	Plcb1	Plcb1-208	0.143695	NA	NA	NA	NA	NA
ENSMUST00000070724.11	ENSMUSG00000051177	Plcb1	Plcb1-201	Inf	NA	NA	NA	NA	NA
ENSMUST00000129382.4	ENSMUSG00000051177	Plcb1	Plcb1-203	NA	NA	NA	NA	NA	NA
ENSMUST00000201485.3	ENSMUSG00000051177	Plcb1	Plcb1-206	Inf	NA	NA	NA	NA	NA
ENSMUST00000201524.1	ENSMUSG00000051177	Plcb1	Plcb1-207	0.393161	NA	NA	NA	NA	NA
ENSMUST00000120187.8	ENSMUSG00000030849	Fgfr2	Fgfr2-211	0.971438	NA	NA	NA	NA	NA
ENSMUST00000122054.7	ENSMUSG00000030849	Fgfr2	Fgfr2-215	4756.68	NA	NA	NA	NA	NA
ENSMUST00000136264.1	ENSMUSG00000030849	Fgfr2	Fgfr2-223	8.9215e+07	NA	NA	NA	NA	NA
ENSMUST00000121064.7	ENSMUSG00000030849	Fgfr2	Fgfr2-213	NA	NA	NA	NA	NA	NA
ENSMUST00000120715.7	ENSMUSG00000030849	Fgfr2	Fgfr2-212	NA	NA	NA	NA	NA	NA
ENSMUST00000119260.7	ENSMUSG00000030849	Fgfr2	Fgfr2-209	3.58522	NA	NA	NA	NA	NA
ENSMUST00000117089.7	ENSMUSG00000030849	Fgfr2	Fgfr2-202	NA	NA	NA	NA	NA	NA
ENSMUST00000117691.7	ENSMUSG00000030849	Fgfr2	Fgfr2-204	6.52552	NA	NA	NA	NA	NA
ENSMUST00000117858.7	ENSMUSG00000030849	Fgfr2	Fgfr2-206	0	NA	NA	NA	NA	NA
ENSMUST00000120141.7	ENSMUSG00000030849	Fgfr2	Fgfr2-210	104.162	NA	NA	NA	NA	NA
ENSMUST00000117357.7	ENSMUSG00000030849	Fgfr2	Fgfr2-203	NA	NA	NA	NA	NA	NA
ENSMUST00000122448.7	ENSMUSG00000030849	Fgfr2	Fgfr2-216	NA	NA	NA	NA	NA	NA
ENSMUST00000121080.7	ENSMUSG00000030849	Fgfr2	Fgfr2-214	NA	NA	NA	NA	NA	NA
ENSMUST00000117073.1	ENSMUSG00000030849	Fgfr2	Fgfr2-201	0.189556	NA	NA	NA	NA	NA
ENSMUST00000129542.1	ENSMUSG00000030849	Fgfr2	Fgfr2-220	1.06692	NA	NA	NA	NA	NA
ENSMUST00000147859.1	ENSMUSG00000030849	Fgfr2	Fgfr2-224	0.574911	NA	NA	NA	NA	NA
ENSMUST00000148675.1	ENSMUSG00000030849	Fgfr2	Fgfr2-225	0.869038	NA	NA	NA	NA	NA
ENSMUST00000127091.1	ENSMUSG00000030849	Fgfr2	Fgfr2-218	Inf	NA	NA	NA	NA	NA
ENSMUST00000129103.1	ENSMUSG00000030849	Fgfr2	Fgfr2-219	1.03472	NA	NA	NA	NA	NA
ENSMUST00000208844.1	ENSMUSG00000030849	Fgfr2	Fgfr2-227	0.28444	NA	NA	NA	NA	NA
ENSMUST00000055404.7	ENSMUSG00000045065	9930022D16Rik	9930022D16Rik-201	2.23547	NA	NA	NA	NA	NA
ENSMUST00000118248.1	ENSMUSG00000082399	Gm14036	Gm14036-201	1.61146	NA	NA	NA	NA	NA
ENSMUST00000144931.1	ENSMUSG00000039943	Plcb4	Plcb4-210	2.56022	NA	NA	NA	NA	NA
ENSMUST00000139480.1	ENSMUSG00000039943	Plcb4	Plcb4-208	1.49783	NA	NA	NA	NA	NA
ENSMUST00000146018.7	ENSMUSG00000039943	Plcb4	Plcb4-211	1.45	NA	NA	NA	NA	NA
ENSMUST00000137969.7	ENSMUSG00000039943	Plcb4	Plcb4-207	0.661846	NA	NA	NA	NA	NA
ENSMUST00000127729.7	ENSMUSG00000039943	Plcb4	Plcb4-204	2.68201	NA	NA	NA	NA	NA
ENSMUST00000127044.1	ENSMUSG00000039943	Plcb4	Plcb4-203	NA	NA	NA	NA	NA	NA
ENSMUST00000150072.1	ENSMUSG00000039943	Plcb4	Plcb4-214	2.40786	NA	NA	NA	NA	NA
ENSMUST00000035646.10	ENSMUSG00000039943	Plcb4	Plcb4-201	1.13202	NA	NA	NA	NA	NA
ENSMUST00000168740.2	ENSMUSG00000041920	Slc16a6	Slc16a6-205	0.940549	NA	NA	NA	NA	NA
ENSMUST00000032206.8	ENSMUSG00000041920	Slc16a6	Slc16a6-201	0.386088	NA	NA	NA	NA	NA
ENSMUST00000129901.1	ENSMUSG00000041920	Slc16a6	Slc16a6-204	0.687619	NA	NA	NA	NA	NA
ENSMUST00000152252.7	ENSMUSG00000020604	Arsg	Arsg-205	Inf	NA	NA	NA	NA	NA
ENSMUST00000136336.1	ENSMUSG00000020604	Arsg	Arsg-204	0.709395	NA	NA	NA	NA	NA
ENSMUST00000020928.12	ENSMUSG00000020604	Arsg	Arsg-201	2.9916	NA	NA	NA	NA	NA
ENSMUST00000153738.1	ENSMUSG00000041895	Wipi1	Wipi1-204	NA	NA	NA	NA	NA	NA
ENSMUST00000144403.7	ENSMUSG00000027270	Lamp5	Lamp5-204	0.575546	NA	NA	NA	NA	NA
ENSMUST00000057503.6	ENSMUSG00000027270	Lamp5	Lamp5-201	NA	NA	NA	NA	NA	NA
ENSMUST00000154674.7	ENSMUSG00000027270	Lamp5	Lamp5-205	NA	NA	NA	NA	NA	NA
ENSMUST00000143777.7	ENSMUSG00000027270	Lamp5	Lamp5-203	1.25109	NA	NA	NA	NA	NA
ENSMUST00000123436.1	ENSMUSG00000027270	Lamp5	Lamp5-202	1.60629	NA	NA	NA	NA	NA
ENSMUST00000123354.7	ENSMUSG00000020612	Prkar1a	Prkar1a-204	1.53767	NA	NA	NA	NA	NA
ENSMUST00000035264.8	ENSMUSG00000039913	Pak5	Pak5-201	NA	NA	NA	NA	NA	NA
ENSMUST00000077200.3	ENSMUSG00000039913	Pak5	Pak5-202	0.466469	NA	NA	NA	NA	NA
ENSMUST00000143329.1	ENSMUSG00000039913	Pak5	Pak5-203	Inf	NA	NA	NA	NA	NA
ENSMUST00000117198.1	ENSMUSG00000082647	Gm14056	Gm14056-201	NA	NA	NA	NA	NA	NA
ENSMUST00000120744.1	ENSMUSG00000081310	Gm14054	Gm14054-201	NA	NA	NA	NA	NA	NA
ENSMUST00000123214.7	ENSMUSG00000074771	Ankef1	Ankef1-203	3.13318	NA	NA	NA	NA	NA
ENSMUST00000131970.1	ENSMUSG00000074771	Ankef1	Ankef1-204	0.338001	NA	NA	NA	NA	NA
ENSMUST00000106674.7	ENSMUSG00000020617	1700012B07Rik	1700012B07Rik-202	0.444551	NA	NA	NA	NA	NA
ENSMUST00000020941.10	ENSMUSG00000020617	1700012B07Rik	1700012B07Rik-201	0.357302	NA	NA	NA	NA	NA
ENSMUST00000143578.1	ENSMUSG00000020617	1700012B07Rik	1700012B07Rik-203	2.21755	NA	NA	NA	NA	NA
ENSMUST00000106669.2	ENSMUSG00000020620	Abca8b	Abca8b-202	2.07816	NA	NA	NA	NA	NA
ENSMUST00000028727.10	ENSMUSG00000027273	Snap25	Snap25-201	2.23153	NA	NA	NA	NA	NA
ENSMUST00000110098.3	ENSMUSG00000027273	Snap25	Snap25-202	0.634314	NA	NA	NA	NA	NA
ENSMUST00000125486.1	ENSMUSG00000027273	Snap25	Snap25-203	Inf	NA	NA	NA	NA	NA
ENSMUST00000121662.1	ENSMUSG00000082849	Gm14053	Gm14053-201	0.572281	NA	NA	NA	NA	NA
ENSMUST00000110089.8	ENSMUSG00000027274	Mkks	Mkks-202	Inf	NA	NA	NA	NA	NA
ENSMUST00000231720.1	ENSMUSG00000116563	AL731706.2	AL731706.2-201	2.80291	NA	NA	NA	NA	NA
ENSMUST00000141463.7	ENSMUSG00000027281	Slx4ip	Slx4ip-205	3.43579	NA	NA	NA	NA	NA
ENSMUST00000130856.1	ENSMUSG00000027281	Slx4ip	Slx4ip-203	3.06975	NA	NA	NA	NA	NA
ENSMUST00000180277.2	ENSMUSG00000027281	Slx4ip	Slx4ip-206	NA	NA	NA	NA	NA	NA
ENSMUST00000106662.1	ENSMUSG00000041828	Abca8a	Abca8a-203	NA	NA	NA	NA	NA	NA
ENSMUST00000146635.2	ENSMUSG00000041828	Abca8a	Abca8a-207	NA	NA	NA	NA	NA	NA
ENSMUST00000129810.1	ENSMUSG00000041828	Abca8a	Abca8a-205	1.72863	NA	NA	NA	NA	NA
ENSMUST00000154849.1	ENSMUSG00000041828	Abca8a	Abca8a-208	1.54377	NA	NA	NA	NA	NA
ENSMUST00000106664.9	ENSMUSG00000041828	Abca8a	Abca8a-204	0	NA	NA	NA	NA	NA
ENSMUST00000128656.1	ENSMUSG00000062098	Btbd3	Btbd3-203	0.619399	NA	NA	NA	NA	NA
ENSMUST00000155646.7	ENSMUSG00000062098	Btbd3	Btbd3-204	Inf	NA	NA	NA	NA	NA
ENSMUST00000120848.1	ENSMUSG00000081009	Gm14065	Gm14065-201	NA	NA	NA	NA	NA	NA
ENSMUST00000119340.1	ENSMUSG00000082526	Gm14067	Gm14067-201	NA	NA	NA	NA	NA	NA
ENSMUST00000120815.1	ENSMUSG00000082285	Gm14069	Gm14069-201	NA	NA	NA	NA	NA	NA
ENSMUST00000117817.1	ENSMUSG00000081799	Gm14071	Gm14071-201	NA	NA	NA	NA	NA	NA
ENSMUST00000110083.7	ENSMUSG00000039092	Sptlc3	Sptlc3-202	0.87892	NA	NA	NA	NA	NA
ENSMUST00000047370.2	ENSMUSG00000039092	Sptlc3	Sptlc3-201	2.59406	NA	NA	NA	NA	NA
ENSMUST00000099307.3	ENSMUSG00000074766	Ism1	Ism1-201	0.749601	NA	NA	NA	NA	NA
ENSMUST00000099304.3	ENSMUSG00000039033	Tasp1	Tasp1-202	0	NA	NA	NA	NA	NA
ENSMUST00000126499.1	ENSMUSG00000041797	Abca9	Abca9-202	0.768712	NA	NA	NA	NA	NA
ENSMUST00000073161.11	ENSMUSG00000023079	Gtf2ird1	Gtf2ird1-201	0.00284727	NA	NA	NA	NA	NA
ENSMUST00000202280.3	ENSMUSG00000023079	Gtf2ird1	Gtf2ird1-224	0.71125	NA	NA	NA	NA	NA
ENSMUST00000100654.9	ENSMUSG00000023079	Gtf2ird1	Gtf2ird1-205	Inf	NA	NA	NA	NA	NA
ENSMUST00000111245.8	ENSMUSG00000023079	Gtf2ird1	Gtf2ird1-207	3.43043	NA	NA	NA	NA	NA
ENSMUST00000100652.9	ENSMUSG00000023079	Gtf2ird1	Gtf2ird1-204	6.65762e-05	NA	NA	NA	NA	NA
ENSMUST00000100650.9	ENSMUSG00000023079	Gtf2ird1	Gtf2ird1-203	2.57568	NA	NA	NA	NA	NA
ENSMUST00000201608.1	ENSMUSG00000023079	Gtf2ird1	Gtf2ird1-217	1.4776	NA	NA	NA	NA	NA
ENSMUST00000202165.3	ENSMUSG00000023079	Gtf2ird1	Gtf2ird1-221	NA	NA	NA	NA	NA	NA
ENSMUST00000200798.3	ENSMUSG00000023079	Gtf2ird1	Gtf2ird1-210	NA	NA	NA	NA	NA	NA
ENSMUST00000201441.3	ENSMUSG00000023079	Gtf2ird1	Gtf2ird1-213	1.55875	NA	NA	NA	NA	NA
ENSMUST00000200817.1	ENSMUSG00000023079	Gtf2ird1	Gtf2ird1-211	0.755266	NA	NA	NA	NA	NA
ENSMUST00000201526.3	ENSMUSG00000023079	Gtf2ird1	Gtf2ird1-216	0	NA	NA	NA	NA	NA
ENSMUST00000201447.3	ENSMUSG00000023079	Gtf2ird1	Gtf2ird1-214	NA	NA	NA	NA	NA	NA
ENSMUST00000202334.3	ENSMUSG00000023079	Gtf2ird1	Gtf2ird1-226	2.2171	NA	NA	NA	NA	NA
ENSMUST00000202202.1	ENSMUSG00000023079	Gtf2ird1	Gtf2ird1-222	0.93417	NA	NA	NA	NA	NA
ENSMUST00000201704.1	ENSMUSG00000023079	Gtf2ird1	Gtf2ird1-219	NA	NA	NA	NA	NA	NA
ENSMUST00000202763.1	ENSMUSG00000023079	Gtf2ird1	Gtf2ird1-230	Inf	NA	NA	NA	NA	NA
ENSMUST00000201647.1	ENSMUSG00000023079	Gtf2ird1	Gtf2ird1-218	Inf	NA	NA	NA	NA	NA
ENSMUST00000120773.1	ENSMUSG00000084207	Gm14070	Gm14070-201	0	NA	NA	NA	NA	NA
ENSMUST00000116122.2	ENSMUSG00000080006	Rps19-ps7	Rps19-ps7-201	0.873914	NA	NA	NA	NA	NA
ENSMUST00000117344.1	ENSMUSG00000083110	Gm14073	Gm14073-201	NA	NA	NA	NA	NA	NA
ENSMUST00000141086.1	ENSMUSG00000045624	Esf1	Esf1-203	0.429366	NA	NA	NA	NA	NA
ENSMUST00000137005.7	ENSMUSG00000045624	Esf1	Esf1-202	NA	NA	NA	NA	NA	NA
ENSMUST00000151317.1	ENSMUSG00000045624	Esf1	Esf1-204	0.385524	NA	NA	NA	NA	NA
ENSMUST00000153769.1	ENSMUSG00000045624	Esf1	Esf1-205	0.738256	NA	NA	NA	NA	NA
ENSMUST00000121836.1	ENSMUSG00000082988	Gm5903	Gm5903-201	1.38267	NA	NA	NA	NA	NA
ENSMUST00000207041.1	ENSMUSG00000030850	Ate1	Ate1-205	1.95201	NA	NA	NA	NA	NA
ENSMUST00000216011.1	ENSMUSG00000030850	Ate1	Ate1-208	1.28607	NA	NA	NA	NA	NA
ENSMUST00000178534.7	ENSMUSG00000030850	Ate1	Ate1-204	Inf	NA	NA	NA	NA	NA
ENSMUST00000207141.1	ENSMUSG00000030850	Ate1	Ate1-206	Inf	NA	NA	NA	NA	NA
ENSMUST00000104994.2	ENSMUSG00000078197	Gm17374	Gm17374-201	0.739183	NA	NA	NA	NA	NA
ENSMUST00000125913.1	ENSMUSG00000027384	Ndufaf5	Ndufaf5-203	4.90674	NA	NA	NA	NA	NA
ENSMUST00000123078.1	ENSMUSG00000027384	Ndufaf5	Ndufaf5-202	Inf	NA	NA	NA	NA	NA
ENSMUST00000122367.7	ENSMUSG00000074764	Sel1l2	Sel1l2-202	0.135984	NA	NA	NA	NA	NA
ENSMUST00000120133.1	ENSMUSG00000074764	Sel1l2	Sel1l2-201	0	NA	NA	NA	NA	NA
ENSMUST00000134475.1	ENSMUSG00000074764	Sel1l2	Sel1l2-203	0	NA	NA	NA	NA	NA
ENSMUST00000138485.7	ENSMUSG00000068205	Macrod2	Macrod2-209	0.354993	NA	NA	NA	NA	NA
ENSMUST00000110062.7	ENSMUSG00000068205	Macrod2	Macrod2-204	1.66746	NA	NA	NA	NA	NA
ENSMUST00000110067.7	ENSMUSG00000068205	Macrod2	Macrod2-207	4.48276	NA	NA	NA	NA	NA
ENSMUST00000110063.7	ENSMUSG00000068205	Macrod2	Macrod2-205	1.04241	NA	NA	NA	NA	NA
ENSMUST00000139039.1	ENSMUSG00000068205	Macrod2	Macrod2-211	2.21831	NA	NA	NA	NA	NA
ENSMUST00000156619.1	ENSMUSG00000068205	Macrod2	Macrod2-214	1.15338	NA	NA	NA	NA	NA
ENSMUST00000078027.11	ENSMUSG00000068205	Macrod2	Macrod2-202	0.772016	NA	NA	NA	NA	NA
ENSMUST00000124714.7	ENSMUSG00000018800	Abca5	Abca5-202	0	NA	NA	NA	NA	NA
ENSMUST00000148984.1	ENSMUSG00000018800	Abca5	Abca5-205	0.932297	NA	NA	NA	NA	NA
ENSMUST00000134721.1	ENSMUSG00000018800	Abca5	Abca5-204	Inf	NA	NA	NA	NA	NA
ENSMUST00000127318.7	ENSMUSG00000018800	Abca5	Abca5-203	0.86584	NA	NA	NA	NA	NA
ENSMUST00000210214.1	ENSMUSG00000099422	Gm4275	Gm4275-203	0	NA	NA	NA	NA	NA
ENSMUST00000209209.1	ENSMUSG00000099422	Gm4275	Gm4275-202	1.07463	NA	NA	NA	NA	NA
ENSMUST00000210838.1	ENSMUSG00000099422	Gm4275	Gm4275-204	Inf	NA	NA	NA	NA	NA
ENSMUST00000212624.1	ENSMUSG00000099422	Gm4275	Gm4275-205	0.519768	NA	NA	NA	NA	NA
ENSMUST00000190198.2	ENSMUSG00000099422	Gm4275	Gm4275-201	0.53986	NA	NA	NA	NA	NA
ENSMUST00000215492.1	ENSMUSG00000030852	Tacc2	Tacc2-218	1.28571	NA	NA	NA	NA	NA
ENSMUST00000207789.1	ENSMUSG00000030852	Tacc2	Tacc2-209	2.64689	NA	NA	NA	NA	NA
ENSMUST00000084513.11	ENSMUSG00000030852	Tacc2	Tacc2-203	0	NA	NA	NA	NA	NA
ENSMUST00000208722.1	ENSMUSG00000030852	Tacc2	Tacc2-214	1.85532	NA	NA	NA	NA	NA
ENSMUST00000207999.1	ENSMUSG00000030852	Tacc2	Tacc2-211	1.5784	NA	NA	NA	NA	NA
ENSMUST00000208743.1	ENSMUSG00000030852	Tacc2	Tacc2-215	0	NA	NA	NA	NA	NA
ENSMUST00000208661.1	ENSMUSG00000030852	Tacc2	Tacc2-213	0.791776	NA	NA	NA	NA	NA
ENSMUST00000059145.13	ENSMUSG00000030852	Tacc2	Tacc2-202	0.282925	NA	NA	NA	NA	NA
ENSMUST00000033141.6	ENSMUSG00000030852	Tacc2	Tacc2-201	7897.31	NA	NA	NA	NA	NA
ENSMUST00000172544.7	ENSMUSG00000051379	Flrt3	Flrt3-203	NA	NA	NA	NA	NA	NA
ENSMUST00000056760.3	ENSMUSG00000051379	Flrt3	Flrt3-201	1.74336	NA	NA	NA	NA	NA
ENSMUST00000121776.1	ENSMUSG00000081731	Calr-ps	Calr-ps-201	Inf	NA	NA	NA	NA	NA
ENSMUST00000117884.1	ENSMUSG00000083274	Zcchc9-ps	Zcchc9-ps-201	NA	NA	NA	NA	NA	NA
ENSMUST00000119675.1	ENSMUSG00000082412	Fau-ps1	Fau-ps1-201	NA	NA	NA	NA	NA	NA
ENSMUST00000122220.1	ENSMUSG00000081125	Rpl26-ps5	Rpl26-ps5-201	NA	NA	NA	NA	NA	NA
ENSMUST00000119377.1	ENSMUSG00000083215	Rbmx2-ps	Rbmx2-ps-201	NA	NA	NA	NA	NA	NA
ENSMUST00000230763.1	ENSMUSG00000038844	Kif16b	Kif16b-205	0.87091	NA	NA	NA	NA	NA
ENSMUST00000146084.7	ENSMUSG00000020623	Map2k6	Map2k6-204	0.737099	NA	NA	NA	NA	NA
ENSMUST00000100260.1	ENSMUSG00000020623	Map2k6	Map2k6-202	0.850378	NA	NA	NA	NA	NA
ENSMUST00000133920.1	ENSMUSG00000020623	Map2k6	Map2k6-203	0.334361	NA	NA	NA	NA	NA
ENSMUST00000146540.7	ENSMUSG00000020623	Map2k6	Map2k6-205	NA	NA	NA	NA	NA	NA
ENSMUST00000126763.2	ENSMUSG00000008333	Snrpb2	Snrpb2-202	2.47051	NA	NA	NA	NA	NA
ENSMUST00000106635.1	ENSMUSG00000051497	Kcnj16	Kcnj16-201	0.253746	NA	NA	NA	NA	NA
ENSMUST00000125692.1	ENSMUSG00000051497	Kcnj16	Kcnj16-203	Inf	NA	NA	NA	NA	NA
ENSMUST00000150902.7	ENSMUSG00000051497	Kcnj16	Kcnj16-204	NA	NA	NA	NA	NA	NA
ENSMUST00000180023.7	ENSMUSG00000051497	Kcnj16	Kcnj16-206	1.33159	NA	NA	NA	NA	NA
ENSMUST00000178798.1	ENSMUSG00000051497	Kcnj16	Kcnj16-205	1.12262	NA	NA	NA	NA	NA
ENSMUST00000028902.2	ENSMUSG00000027416	Otor	Otor-201	Inf	NA	NA	NA	NA	NA
ENSMUST00000208365.1	ENSMUSG00000109104	Gm6108	Gm6108-201	1.02969	NA	NA	NA	NA	NA
ENSMUST00000207155.1	ENSMUSG00000040298	Btbd16	Btbd16-202	NA	NA	NA	NA	NA	NA
ENSMUST00000207219.1	ENSMUSG00000040298	Btbd16	Btbd16-203	NA	NA	NA	NA	NA	NA
ENSMUST00000208593.1	ENSMUSG00000040298	Btbd16	Btbd16-204	0	NA	NA	NA	NA	NA
ENSMUST00000117873.1	ENSMUSG00000082903	Gm14083	Gm14083-201	NA	NA	NA	NA	NA	NA
ENSMUST00000121873.1	ENSMUSG00000082272	Gm11675	Gm11675-201	0.75435	NA	NA	NA	NA	NA
ENSMUST00000118582.1	ENSMUSG00000083047	Gm14082	Gm14082-201	Inf	NA	NA	NA	NA	NA
ENSMUST00000119735.1	ENSMUSG00000083787	Gm11644	Gm11644-201	NA	NA	NA	NA	NA	NA
ENSMUST00000120443.1	ENSMUSG00000082448	Gm11676	Gm11676-201	NA	NA	NA	NA	NA	NA
ENSMUST00000121589.1	ENSMUSG00000080895	Gm11645	Gm11645-201	NA	NA	NA	NA	NA	NA
ENSMUST00000121349.1	ENSMUSG00000081666	Gm11677	Gm11677-201	NA	NA	NA	NA	NA	NA
ENSMUST00000121830.1	ENSMUSG00000081088	Gm11679	Gm11679-201	1.66172	NA	NA	NA	NA	NA
ENSMUST00000028905.9	ENSMUSG00000027419	Pcsk2	Pcsk2-201	1.76967	NA	NA	NA	NA	NA
ENSMUST00000140153.1	ENSMUSG00000040268	Plekha1	Plekha1-207	0	NA	NA	NA	NA	NA
ENSMUST00000154282.1	ENSMUSG00000040268	Plekha1	Plekha1-212	Inf	NA	NA	NA	NA	NA
ENSMUST00000136963.7	ENSMUSG00000040268	Plekha1	Plekha1-206	0.79561	NA	NA	NA	NA	NA
ENSMUST00000146111.1	ENSMUSG00000040268	Plekha1	Plekha1-208	0.451132	NA	NA	NA	NA	NA
ENSMUST00000126355.1	ENSMUSG00000040268	Plekha1	Plekha1-204	1.57783	NA	NA	NA	NA	NA
ENSMUST00000135359.1	ENSMUSG00000040268	Plekha1	Plekha1-205	1.6132	NA	NA	NA	NA	NA
ENSMUST00000120038.1	ENSMUSG00000082987	Rps13-ps6	Rps13-ps6-201	Inf	NA	NA	NA	NA	NA
ENSMUST00000117846.1	ENSMUSG00000081293	Gm11673	Gm11673-201	NA	NA	NA	NA	NA	NA
ENSMUST00000122397.1	ENSMUSG00000080711	Gm11686	Gm11686-201	0.455424	NA	NA	NA	NA	NA
ENSMUST00000155539.1	ENSMUSG00000027422	Rrbp1	Rrbp1-208	1.67909	NA	NA	NA	NA	NA
ENSMUST00000149034.7	ENSMUSG00000041654	Slc39a11	Slc39a11-208	1.09737	NA	NA	NA	NA	NA
ENSMUST00000146031.7	ENSMUSG00000041654	Slc39a11	Slc39a11-207	1.13527	NA	NA	NA	NA	NA
ENSMUST00000123153.1	ENSMUSG00000041654	Slc39a11	Slc39a11-204	1.76571	NA	NA	NA	NA	NA
ENSMUST00000125890.7	ENSMUSG00000041654	Slc39a11	Slc39a11-205	2.26164	NA	NA	NA	NA	NA
ENSMUST00000136392.7	ENSMUSG00000041654	Slc39a11	Slc39a11-206	0.751818	NA	NA	NA	NA	NA
ENSMUST00000084509.4	ENSMUSG00000047517	Dmbt1	Dmbt1-201	NA	NA	NA	NA	NA	NA
ENSMUST00000213064.1	ENSMUSG00000047517	Dmbt1	Dmbt1-206	0	NA	NA	NA	NA	NA
ENSMUST00000208860.1	ENSMUSG00000047517	Dmbt1	Dmbt1-203	NA	NA	NA	NA	NA	NA
ENSMUST00000208311.1	ENSMUSG00000047517	Dmbt1	Dmbt1-202	NA	NA	NA	NA	NA	NA
ENSMUST00000209015.1	ENSMUSG00000047517	Dmbt1	Dmbt1-204	NA	NA	NA	NA	NA	NA
ENSMUST00000209167.1	ENSMUSG00000047517	Dmbt1	Dmbt1-205	NA	NA	NA	NA	NA	NA
ENSMUST00000037722.8	ENSMUSG00000037307	Banf2	Banf2-201	0	NA	NA	NA	NA	NA
ENSMUST00000110032.1	ENSMUSG00000037307	Banf2	Banf2-202	0	NA	NA	NA	NA	NA
ENSMUST00000070980.3	ENSMUSG00000013668	4933402N03Rik	4933402N03Rik-201	0.635094	NA	NA	NA	NA	NA
ENSMUST00000105048.2	ENSMUSG00000078251	Gm16487	Gm16487-201	0.621407	NA	NA	NA	NA	NA
ENSMUST00000146390.2	ENSMUSG00000047904	Sstr2	Sstr2-203	0.417147	NA	NA	NA	NA	NA
ENSMUST00000106630.1	ENSMUSG00000047904	Sstr2	Sstr2-202	0	NA	NA	NA	NA	NA
ENSMUST00000067591.2	ENSMUSG00000047904	Sstr2	Sstr2-201	0.822286	NA	NA	NA	NA	NA
ENSMUST00000118911.1	ENSMUSG00000082480	Gm11687	Gm11687-201	0.924193	NA	NA	NA	NA	NA
ENSMUST00000155509.1	ENSMUSG00000027423	Snx5	Snx5-207	1.35315	NA	NA	NA	NA	NA
ENSMUST00000156936.1	ENSMUSG00000027423	Snx5	Snx5-208	0.97813	NA	NA	NA	NA	NA
ENSMUST00000134418.7	ENSMUSG00000018661	Cog1	Cog1-204	0.636084	NA	NA	NA	NA	NA
ENSMUST00000152653.7	ENSMUSG00000018661	Cog1	Cog1-208	3.94689	NA	NA	NA	NA	NA
ENSMUST00000050586.5	ENSMUSG00000006204	Cdcp3	Cdcp3-201	NA	NA	NA	NA	NA	NA
ENSMUST00000208921.2	ENSMUSG00000006204	Cdcp3	Cdcp3-203	3.6887	NA	NA	NA	NA	NA
ENSMUST00000128522.1	ENSMUSG00000006204	Cdcp3	Cdcp3-202	NA	NA	NA	NA	NA	NA
ENSMUST00000122145.1	ENSMUSG00000082436	Gm11688	Gm11688-201	1.35607	NA	NA	NA	NA	NA
ENSMUST00000110027.1	ENSMUSG00000027424	Mgme1	Mgme1-202	3.16405	NA	NA	NA	NA	NA
ENSMUST00000188899.1	ENSMUSG00000030858	Fam24b	Fam24b-202	1.9865	NA	NA	NA	NA	NA
ENSMUST00000033146.7	ENSMUSG00000030858	Fam24b	Fam24b-201	1.52057	NA	NA	NA	NA	NA
ENSMUST00000207439.1	ENSMUSG00000030859	Fam24a	Fam24a-202	0.524244	NA	NA	NA	NA	NA
ENSMUST00000207784.1	ENSMUSG00000030859	Fam24a	Fam24a-203	0.308572	NA	NA	NA	NA	NA
ENSMUST00000084505.4	ENSMUSG00000030859	Fam24a	Fam24a-201	13.615	NA	NA	NA	NA	NA
ENSMUST00000103171.9	ENSMUSG00000037279	Ovol2	Ovol2-202	0.361817	NA	NA	NA	NA	NA
ENSMUST00000037423.3	ENSMUSG00000037279	Ovol2	Ovol2-201	1.0258	NA	NA	NA	NA	NA
ENSMUST00000138582.1	ENSMUSG00000037279	Ovol2	Ovol2-203	Inf	NA	NA	NA	NA	NA
ENSMUST00000207305.1	ENSMUSG00000040177	2310057M21Rik	2310057M21Rik-203	Inf	NA	NA	NA	NA	NA
ENSMUST00000208509.1	ENSMUSG00000040177	2310057M21Rik	2310057M21Rik-205	1.04091	NA	NA	NA	NA	NA
ENSMUST00000119409.1	ENSMUSG00000081450	Gm11700	Gm11700-201	0	NA	NA	NA	NA	NA
ENSMUST00000121277.1	ENSMUSG00000082313	Gm11701	Gm11701-201	0.64845	NA	NA	NA	NA	NA
ENSMUST00000171261.1	ENSMUSG00000027425	Kat14	Kat14-211	1.39523	NA	NA	NA	NA	NA
ENSMUST00000147747.7	ENSMUSG00000027425	Kat14	Kat14-208	1.02806	NA	NA	NA	NA	NA
ENSMUST00000156410.1	ENSMUSG00000027425	Kat14	Kat14-210	9.84576	NA	NA	NA	NA	NA
ENSMUST00000131836.1	ENSMUSG00000027425	Kat14	Kat14-204	0.986977	NA	NA	NA	NA	NA
ENSMUST00000130654.7	ENSMUSG00000027425	Kat14	Kat14-203	1.22716	NA	NA	NA	NA	NA
ENSMUST00000143318.1	ENSMUSG00000027425	Kat14	Kat14-207	0.667906	NA	NA	NA	NA	NA
ENSMUST00000137611.1	ENSMUSG00000027425	Kat14	Kat14-205	0	NA	NA	NA	NA	NA
ENSMUST00000125398.2	ENSMUSG00000027425	Kat14	Kat14-202	0.543082	NA	NA	NA	NA	NA
ENSMUST00000139812.1	ENSMUSG00000027425	Kat14	Kat14-206	1.24993	NA	NA	NA	NA	NA
ENSMUST00000119625.1	ENSMUSG00000083339	Gm11693	Gm11693-201	0.492637	NA	NA	NA	NA	NA
ENSMUST00000123466.1	ENSMUSG00000041623	D11Wsu47e	D11Wsu47e-203	Inf	NA	NA	NA	NA	NA
ENSMUST00000145114.7	ENSMUSG00000063179	Pstk	Pstk-206	1.13094	NA	NA	NA	NA	NA
ENSMUST00000207933.1	ENSMUSG00000063179	Pstk	Pstk-210	NA	NA	NA	NA	NA	NA
ENSMUST00000128092.2	ENSMUSG00000063179	Pstk	Pstk-203	0.351253	NA	NA	NA	NA	NA
ENSMUST00000173655.7	ENSMUSG00000018727	Cpsf4l	Cpsf4l-205	0.974144	NA	NA	NA	NA	NA
ENSMUST00000018871.7	ENSMUSG00000018727	Cpsf4l	Cpsf4l-201	0.137542	NA	NA	NA	NA	NA
ENSMUST00000183618.2	ENSMUSG00000098387	Pet117	Pet117-201	0	NA	NA	NA	NA	NA
ENSMUST00000149523.1	ENSMUSG00000083674	Zfp133-ps	Zfp133-ps-204	0.47316	NA	NA	NA	NA	NA
ENSMUST00000119058.2	ENSMUSG00000083674	Zfp133-ps	Zfp133-ps-201	1.25856	NA	NA	NA	NA	NA
ENSMUST00000137929.1	ENSMUSG00000083674	Zfp133-ps	Zfp133-ps-203	1.0916	NA	NA	NA	NA	NA
ENSMUST00000121033.7	ENSMUSG00000040167	Ikzf5	Ikzf5-202	6.52059	NA	NA	NA	NA	NA
ENSMUST00000154602.7	ENSMUSG00000040167	Ikzf5	Ikzf5-205	1.61907	NA	NA	NA	NA	NA
ENSMUST00000207243.1	ENSMUSG00000040167	Ikzf5	Ikzf5-206	0.498561	NA	NA	NA	NA	NA
ENSMUST00000128432.2	ENSMUSG00000040167	Ikzf5	Ikzf5-203	9.1508	NA	NA	NA	NA	NA
ENSMUST00000142349.2	ENSMUSG00000040167	Ikzf5	Ikzf5-204	3.37342	NA	NA	NA	NA	NA
ENSMUST00000150816.1	ENSMUSG00000037259	Dzank1	Dzank1-203	0.714355	NA	NA	NA	NA	NA
ENSMUST00000163701.1	ENSMUSG00000037259	Dzank1	Dzank1-204	0.638136	NA	NA	NA	NA	NA
ENSMUST00000131488.1	ENSMUSG00000041598	Cdc42ep4	Cdc42ep4-203	1.39668	NA	NA	NA	NA	NA
ENSMUST00000153453.1	ENSMUSG00000041598	Cdc42ep4	Cdc42ep4-204	3.53223	NA	NA	NA	NA	NA
ENSMUST00000121468.1	ENSMUSG00000083090	Gm11736	Gm11736-201	1.36216	NA	NA	NA	NA	NA
ENSMUST00000155651.1	ENSMUSG00000041592	Sdk2	Sdk2-205	0	NA	NA	NA	NA	NA
ENSMUST00000141943.1	ENSMUSG00000041592	Sdk2	Sdk2-203	NA	NA	NA	NA	NA	NA
ENSMUST00000144301.1	ENSMUSG00000041592	Sdk2	Sdk2-204	0.847703	NA	NA	NA	NA	NA
ENSMUST00000125879.1	ENSMUSG00000041592	Sdk2	Sdk2-202	Inf	NA	NA	NA	NA	NA
ENSMUST00000156955.1	ENSMUSG00000041592	Sdk2	Sdk2-206	0.985323	NA	NA	NA	NA	NA
ENSMUST00000207205.1	ENSMUSG00000108964	Gm18600	Gm18600-201	1.57282	NA	NA	NA	NA	NA
ENSMUST00000046093.5	ENSMUSG00000040148	Hmx3	Hmx3-201	NA	NA	NA	NA	NA	NA
ENSMUST00000183219.7	ENSMUSG00000050100	Hmx2	Hmx2-202	0.469243	NA	NA	NA	NA	NA
ENSMUST00000051997.8	ENSMUSG00000050100	Hmx2	Hmx2-201	NA	NA	NA	NA	NA	NA
ENSMUST00000208848.1	ENSMUSG00000066979	Bub3	Bub3-206	1.31944	NA	NA	NA	NA	NA
ENSMUST00000208571.1	ENSMUSG00000066979	Bub3	Bub3-205	Inf	NA	NA	NA	NA	NA
ENSMUST00000155567.7	ENSMUSG00000027427	Polr3f	Polr3f-207	0.24803	NA	NA	NA	NA	NA
ENSMUST00000143292.7	ENSMUSG00000027427	Polr3f	Polr3f-205	NA	NA	NA	NA	NA	NA
ENSMUST00000152311.1	ENSMUSG00000027427	Polr3f	Polr3f-206	0.613914	NA	NA	NA	NA	NA
ENSMUST00000134051.1	ENSMUSG00000027427	Polr3f	Polr3f-203	1.94775	NA	NA	NA	NA	NA
ENSMUST00000085365.5	ENSMUSG00000062758	Gm16477	Gm16477-201	0.469632	NA	NA	NA	NA	NA
ENSMUST00000207218.1	ENSMUSG00000109066	Gm4585	Gm4585-201	NA	NA	NA	NA	NA	NA
ENSMUST00000208929.1	ENSMUSG00000109340	Gm33146	Gm33146-201	NA	NA	NA	NA	NA	NA
ENSMUST00000045840.4	ENSMUSG00000040125	Gpr26	Gpr26-201	0.685522	NA	NA	NA	NA	NA
ENSMUST00000209155.1	ENSMUSG00000030862	Cpxm2	Cpxm2-205	1.58929	NA	NA	NA	NA	NA
ENSMUST00000127039.7	ENSMUSG00000030862	Cpxm2	Cpxm2-202	0.948813	NA	NA	NA	NA	NA
ENSMUST00000136188.2	ENSMUSG00000030862	Cpxm2	Cpxm2-203	0.561363	NA	NA	NA	NA	NA
ENSMUST00000155258.1	ENSMUSG00000027429	Sec23b	Sec23b-207	0	NA	NA	NA	NA	NA
ENSMUST00000143921.1	ENSMUSG00000027429	Sec23b	Sec23b-204	1.21316	NA	NA	NA	NA	NA
ENSMUST00000155876.7	ENSMUSG00000027429	Sec23b	Sec23b-208	0.424425	NA	NA	NA	NA	NA
ENSMUST00000149697.2	ENSMUSG00000027429	Sec23b	Sec23b-206	NA	NA	NA	NA	NA	NA
ENSMUST00000132508.1	ENSMUSG00000030930	Chst15	Chst15-203	0.869421	NA	NA	NA	NA	NA
ENSMUST00000122121.1	ENSMUSG00000081548	Gm11692	Gm11692-201	NA	NA	NA	NA	NA	NA
ENSMUST00000120766.1	ENSMUSG00000083769	Gm11689	Gm11689-201	NA	NA	NA	NA	NA	NA
ENSMUST00000209135.1	ENSMUSG00000108858	Gm4587	Gm4587-201	0	NA	NA	NA	NA	NA
ENSMUST00000211545.1	ENSMUSG00000030934	Oat	Oat-202	0.858583	NA	NA	NA	NA	NA
ENSMUST00000141111.1	ENSMUSG00000034714	Ttyh2	Ttyh2-202	Inf	NA	NA	NA	NA	NA
ENSMUST00000054562.3	ENSMUSG00000048528	Nkx1-2	Nkx1-2-201	1.53114	NA	NA	NA	NA	NA
ENSMUST00000148669.1	ENSMUSG00000030946	Lhpp	Lhpp-205	1.65882	NA	NA	NA	NA	NA
ENSMUST00000106170.7	ENSMUSG00000030946	Lhpp	Lhpp-202	1.02258	NA	NA	NA	NA	NA
ENSMUST00000133969.7	ENSMUSG00000030946	Lhpp	Lhpp-204	1.18403	NA	NA	NA	NA	NA
ENSMUST00000209903.1	ENSMUSG00000030946	Lhpp	Lhpp-206	Inf	NA	NA	NA	NA	NA
ENSMUST00000210168.1	ENSMUSG00000030946	Lhpp	Lhpp-207	NA	NA	NA	NA	NA	NA
ENSMUST00000130672.1	ENSMUSG00000030946	Lhpp	Lhpp-203	NA	NA	NA	NA	NA	NA
ENSMUST00000145602.1	ENSMUSG00000027430	Dtd1	Dtd1-204	0	NA	NA	NA	NA	NA
ENSMUST00000125683.7	ENSMUSG00000027430	Dtd1	Dtd1-202	NA	NA	NA	NA	NA	NA
ENSMUST00000137406.1	ENSMUSG00000027430	Dtd1	Dtd1-203	Inf	NA	NA	NA	NA	NA
ENSMUST00000106169.7	ENSMUSG00000030956	Fam53b	Fam53b-207	0	NA	NA	NA	NA	NA
ENSMUST00000106166.7	ENSMUSG00000030956	Fam53b	Fam53b-205	NA	NA	NA	NA	NA	NA
ENSMUST00000106165.7	ENSMUSG00000030956	Fam53b	Fam53b-204	1.81664	NA	NA	NA	NA	NA
ENSMUST00000140865.2	ENSMUSG00000030956	Fam53b	Fam53b-209	0.388925	NA	NA	NA	NA	NA
ENSMUST00000146460.1	ENSMUSG00000030956	Fam53b	Fam53b-210	1.27665	NA	NA	NA	NA	NA
ENSMUST00000148303.1	ENSMUSG00000030956	Fam53b	Fam53b-211	1.08522	NA	NA	NA	NA	NA
ENSMUST00000117385.1	ENSMUSG00000084306	Gm11743	Gm11743-201	1.19261	NA	NA	NA	NA	NA
ENSMUST00000028918.3	ENSMUSG00000027431	Scp2d1	Scp2d1-201	0.230935	NA	NA	NA	NA	NA
ENSMUST00000119843.1	ENSMUSG00000082858	Gm11746	Gm11746-201	NA	NA	NA	NA	NA	NA
ENSMUST00000153249.7	ENSMUSG00000063873	Slc24a3	Slc24a3-205	4.8837	NA	NA	NA	NA	NA
ENSMUST00000131123.1	ENSMUSG00000063873	Slc24a3	Slc24a3-203	2.32623	NA	NA	NA	NA	NA
ENSMUST00000081121.3	ENSMUSG00000063873	Slc24a3	Slc24a3-201	NA	NA	NA	NA	NA	NA
ENSMUST00000151053.7	ENSMUSG00000034706	Dnai2	Dnai2-207	1.80495	NA	NA	NA	NA	NA
ENSMUST00000136403.7	ENSMUSG00000034706	Dnai2	Dnai2-204	NA	NA	NA	NA	NA	NA
ENSMUST00000092469.10	ENSMUSG00000034706	Dnai2	Dnai2-202	1.84705	NA	NA	NA	NA	NA
ENSMUST00000141762.2	ENSMUSG00000034706	Dnai2	Dnai2-205	Inf	NA	NA	NA	NA	NA
ENSMUST00000144872.1	ENSMUSG00000034706	Dnai2	Dnai2-206	1.21086	NA	NA	NA	NA	NA
ENSMUST00000130692.1	ENSMUSG00000034706	Dnai2	Dnai2-203	0.297387	NA	NA	NA	NA	NA
ENSMUST00000120425.7	ENSMUSG00000030960	Eef1akmt2	Eef1akmt2-202	0.876156	NA	NA	NA	NA	NA
ENSMUST00000141920.2	ENSMUSG00000030960	Eef1akmt2	Eef1akmt2-204	2.20921	NA	NA	NA	NA	NA
ENSMUST00000121742.1	ENSMUSG00000084178	Gm11759	Gm11759-201	0.767037	NA	NA	NA	NA	NA
ENSMUST00000142847.7	ENSMUSG00000001768	Rin2	Rin2-204	1.60359	NA	NA	NA	NA	NA
ENSMUST00000150449.1	ENSMUSG00000001768	Rin2	Rin2-210	0.674073	NA	NA	NA	NA	NA
ENSMUST00000144278.1	ENSMUSG00000001768	Rin2	Rin2-205	NA	NA	NA	NA	NA	NA
ENSMUST00000149269.1	ENSMUSG00000001768	Rin2	Rin2-209	0	NA	NA	NA	NA	NA
ENSMUST00000145874.1	ENSMUSG00000001768	Rin2	Rin2-207	0	NA	NA	NA	NA	NA
ENSMUST00000126555.7	ENSMUSG00000010021	Kif19a	Kif19a-202	0.12051	NA	NA	NA	NA	NA
ENSMUST00000137326.1	ENSMUSG00000010021	Kif19a	Kif19a-205	3.92307	NA	NA	NA	NA	NA
ENSMUST00000138804.7	ENSMUSG00000010021	Kif19a	Kif19a-207	0	NA	NA	NA	NA	NA
ENSMUST00000131782.1	ENSMUSG00000010021	Kif19a	Kif19a-203	1.38993	NA	NA	NA	NA	NA
ENSMUST00000134165.1	ENSMUSG00000010021	Kif19a	Kif19a-204	8.0349	NA	NA	NA	NA	NA
ENSMUST00000147786.8	ENSMUSG00000030965	Abraxas2	Abraxas2-207	2.5191	NA	NA	NA	NA	NA
ENSMUST00000106161.7	ENSMUSG00000030965	Abraxas2	Abraxas2-202	1.15952	NA	NA	NA	NA	NA
ENSMUST00000134784.1	ENSMUSG00000030965	Abraxas2	Abraxas2-204	0	NA	NA	NA	NA	NA
ENSMUST00000210507.1	ENSMUSG00000030967	Zranb1	Zranb1-204	2.54801	NA	NA	NA	NA	NA
ENSMUST00000153335.1	ENSMUSG00000030967	Zranb1	Zranb1-203	0.549573	NA	NA	NA	NA	NA
ENSMUST00000033265.4	ENSMUSG00000030967	Zranb1	Zranb1-201	NA	NA	NA	NA	NA	NA
ENSMUST00000119964.1	ENSMUSG00000081722	Gm11763	Gm11763-201	NA	NA	NA	NA	NA	NA
ENSMUST00000120221.1	ENSMUSG00000083014	Gm11764	Gm11764-201	0.395112	NA	NA	NA	NA	NA
ENSMUST00000150316.7	ENSMUSG00000002728	Naa20	Naa20-207	0.670744	NA	NA	NA	NA	NA
ENSMUST00000169732.7	ENSMUSG00000002728	Naa20	Naa20-209	NA	NA	NA	NA	NA	NA
ENSMUST00000149461.2	ENSMUSG00000002728	Naa20	Naa20-206	0.76482	NA	NA	NA	NA	NA
ENSMUST00000165635.1	ENSMUSG00000002728	Naa20	Naa20-208	1.15621	NA	NA	NA	NA	NA
ENSMUST00000169570.7	ENSMUSG00000030970	Ctbp2	Ctbp2-214	NA	NA	NA	NA	NA	NA
ENSMUST00000168958.7	ENSMUSG00000030970	Ctbp2	Ctbp2-213	NA	NA	NA	NA	NA	NA
ENSMUST00000172341.7	ENSMUSG00000030970	Ctbp2	Ctbp2-220	2.01346	NA	NA	NA	NA	NA
ENSMUST00000165534.7	ENSMUSG00000030970	Ctbp2	Ctbp2-207	0	NA	NA	NA	NA	NA
ENSMUST00000166400.7	ENSMUSG00000030970	Ctbp2	Ctbp2-208	Inf	NA	NA	NA	NA	NA
ENSMUST00000163601.7	ENSMUSG00000030970	Ctbp2	Ctbp2-203	NA	NA	NA	NA	NA	NA
ENSMUST00000171727.7	ENSMUSG00000030970	Ctbp2	Ctbp2-217	NA	NA	NA	NA	NA	NA
ENSMUST00000164739.7	ENSMUSG00000030970	Ctbp2	Ctbp2-204	0.583147	NA	NA	NA	NA	NA
ENSMUST00000164896.7	ENSMUSG00000030970	Ctbp2	Ctbp2-205	NA	NA	NA	NA	NA	NA
ENSMUST00000167218.7	ENSMUSG00000030970	Ctbp2	Ctbp2-210	3.4696	NA	NA	NA	NA	NA
ENSMUST00000170459.7	ENSMUSG00000030970	Ctbp2	Ctbp2-215	2.18355	NA	NA	NA	NA	NA
ENSMUST00000171882.7	ENSMUSG00000030970	Ctbp2	Ctbp2-218	0.451006	NA	NA	NA	NA	NA
ENSMUST00000155996.8	ENSMUSG00000030970	Ctbp2	Ctbp2-202	2.47456	NA	NA	NA	NA	NA
ENSMUST00000171022.7	ENSMUSG00000030970	Ctbp2	Ctbp2-216	1.04725	NA	NA	NA	NA	NA
ENSMUST00000171968.7	ENSMUSG00000030970	Ctbp2	Ctbp2-219	1.53648	NA	NA	NA	NA	NA
ENSMUST00000168762.1	ENSMUSG00000030970	Ctbp2	Ctbp2-212	0.652966	NA	NA	NA	NA	NA
ENSMUST00000168238.1	ENSMUSG00000030970	Ctbp2	Ctbp2-211	NA	NA	NA	NA	NA	NA
ENSMUST00000156053.7	ENSMUSG00000000202	Btbd17	Btbd17-206	1.04026e-05	NA	NA	NA	NA	NA
ENSMUST00000000206.3	ENSMUSG00000000202	Btbd17	Btbd17-201	0.797659	NA	NA	NA	NA	NA
ENSMUST00000156192.1	ENSMUSG00000000202	Btbd17	Btbd17-207	0.382031	NA	NA	NA	NA	NA
ENSMUST00000141481.1	ENSMUSG00000000202	Btbd17	Btbd17-204	0.525009	NA	NA	NA	NA	NA
ENSMUST00000146853.1	ENSMUSG00000000202	Btbd17	Btbd17-205	0	NA	NA	NA	NA	NA
ENSMUST00000141386.1	ENSMUSG00000000202	Btbd17	Btbd17-203	Inf	NA	NA	NA	NA	NA
ENSMUST00000137965.1	ENSMUSG00000000202	Btbd17	Btbd17-202	NA	NA	NA	NA	NA	NA
ENSMUST00000145425.1	ENSMUSG00000001767	Crnkl1	Crnkl1-202	2.34777	NA	NA	NA	NA	NA
ENSMUST00000147904.1	ENSMUSG00000001767	Crnkl1	Crnkl1-203	1.3691	NA	NA	NA	NA	NA
ENSMUST00000045319.8	ENSMUSG00000034677	Gpr142	Gpr142-201	NA	NA	NA	NA	NA	NA
ENSMUST00000106584.1	ENSMUSG00000034677	Gpr142	Gpr142-202	NA	NA	NA	NA	NA	NA
ENSMUST00000133245.1	ENSMUSG00000051043	Gprc5c	Gprc5c-204	1.1578	NA	NA	NA	NA	NA
ENSMUST00000136785.1	ENSMUSG00000051043	Gprc5c	Gprc5c-205	1.46668	NA	NA	NA	NA	NA
ENSMUST00000142262.1	ENSMUSG00000051043	Gprc5c	Gprc5c-206	0.137719	NA	NA	NA	NA	NA
ENSMUST00000152314.1	ENSMUSG00000051043	Gprc5c	Gprc5c-207	0.159171	NA	NA	NA	NA	NA
ENSMUST00000177952.7	ENSMUSG00000051043	Gprc5c	Gprc5c-208	1.03747	NA	NA	NA	NA	NA
ENSMUST00000126415.7	ENSMUSG00000037143	Cfap61	Cfap61-204	0.321615	NA	NA	NA	NA	NA
ENSMUST00000118002.1	ENSMUSG00000037143	Cfap61	Cfap61-202	9.81687	NA	NA	NA	NA	NA
ENSMUST00000138774.7	ENSMUSG00000037143	Cfap61	Cfap61-207	0.349196	NA	NA	NA	NA	NA
ENSMUST00000133433.7	ENSMUSG00000037143	Cfap61	Cfap61-206	0.524794	NA	NA	NA	NA	NA
ENSMUST00000144066.7	ENSMUSG00000037143	Cfap61	Cfap61-209	0.263928	NA	NA	NA	NA	NA
ENSMUST00000116398.7	ENSMUSG00000037143	Cfap61	Cfap61-201	0.915743	NA	NA	NA	NA	NA
ENSMUST00000146891.1	ENSMUSG00000037143	Cfap61	Cfap61-210	1.9161	NA	NA	NA	NA	NA
ENSMUST00000130168.7	ENSMUSG00000037143	Cfap61	Cfap61-205	1.04503	NA	NA	NA	NA	NA
ENSMUST00000152515.7	ENSMUSG00000037143	Cfap61	Cfap61-212	0	NA	NA	NA	NA	NA
ENSMUST00000155214.7	ENSMUSG00000037143	Cfap61	Cfap61-213	0.150628	NA	NA	NA	NA	NA
ENSMUST00000150771.7	ENSMUSG00000037143	Cfap61	Cfap61-211	3.55166	NA	NA	NA	NA	NA
ENSMUST00000125223.1	ENSMUSG00000037143	Cfap61	Cfap61-203	1.14421	NA	NA	NA	NA	NA
ENSMUST00000143896.1	ENSMUSG00000037143	Cfap61	Cfap61-208	0.515577	NA	NA	NA	NA	NA
ENSMUST00000167179.1	ENSMUSG00000037143	Cfap61	Cfap61-214	0	NA	NA	NA	NA	NA
ENSMUST00000153245.1	ENSMUSG00000034652	Cd300a	Cd300a-203	1.42999	NA	NA	NA	NA	NA
ENSMUST00000154795.1	ENSMUSG00000039990	Edrf1	Edrf1-205	NA	NA	NA	NA	NA	NA
ENSMUST00000211072.1	ENSMUSG00000039990	Edrf1	Edrf1-207	0.623342	NA	NA	NA	NA	NA
ENSMUST00000138370.1	ENSMUSG00000039990	Edrf1	Edrf1-204	0.610716	NA	NA	NA	NA	NA
ENSMUST00000117948.1	ENSMUSG00000083237	Btf3-ps13	Btf3-ps13-201	0.774204	NA	NA	NA	NA	NA
ENSMUST00000126655.1	ENSMUSG00000063193	Cd300lb	Cd300lb-202	0.994836	NA	NA	NA	NA	NA
ENSMUST00000089257.5	ENSMUSG00000068154	Insm1	Insm1-201	1.02427	NA	NA	NA	NA	NA
ENSMUST00000149499.8	ENSMUSG00000037110	Ralgapa2	Ralgapa2-210	10.6177	NA	NA	NA	NA	NA
ENSMUST00000124583.1	ENSMUSG00000037110	Ralgapa2	Ralgapa2-203	1.73336	NA	NA	NA	NA	NA
ENSMUST00000131824.7	ENSMUSG00000037110	Ralgapa2	Ralgapa2-205	NA	NA	NA	NA	NA	NA
ENSMUST00000148784.1	ENSMUSG00000037110	Ralgapa2	Ralgapa2-209	1.73817	NA	NA	NA	NA	NA
ENSMUST00000146024.1	ENSMUSG00000037110	Ralgapa2	Ralgapa2-207	1.73852	NA	NA	NA	NA	NA
ENSMUST00000124709.1	ENSMUSG00000037110	Ralgapa2	Ralgapa2-204	0.991883	NA	NA	NA	NA	NA
ENSMUST00000119016.1	ENSMUSG00000083677	Gm11699	Gm11699-201	1.18234	NA	NA	NA	NA	NA
ENSMUST00000106580.2	ENSMUSG00000058728	Cd300c	Cd300c-203	0.0950502	NA	NA	NA	NA	NA
ENSMUST00000092466.11	ENSMUSG00000058728	Cd300c	Cd300c-202	0	NA	NA	NA	NA	NA
ENSMUST00000061637.3	ENSMUSG00000058728	Cd300c	Cd300c-201	0	NA	NA	NA	NA	NA
ENSMUST00000033278.7	ENSMUSG00000030981	Mmp21	Mmp21-201	NA	NA	NA	NA	NA	NA
ENSMUST00000131894.1	ENSMUSG00000030981	Mmp21	Mmp21-203	Inf	NA	NA	NA	NA	NA
ENSMUST00000122136.1	ENSMUSG00000030981	Mmp21	Mmp21-202	8.56295	NA	NA	NA	NA	NA
ENSMUST00000144789.1	ENSMUSG00000030979	Uros	Uros-207	NA	NA	NA	NA	NA	NA
ENSMUST00000209636.1	ENSMUSG00000030979	Uros	Uros-210	1.5563	NA	NA	NA	NA	NA
ENSMUST00000153698.2	ENSMUSG00000030979	Uros	Uros-209	4.42634	NA	NA	NA	NA	NA
ENSMUST00000124759.1	ENSMUSG00000030979	Uros	Uros-205	1.66843	NA	NA	NA	NA	NA
ENSMUST00000106578.7	ENSMUSG00000089753	Cd300ld2	Cd300ld2-202	0.997287	NA	NA	NA	NA	NA
ENSMUST00000092463.6	ENSMUSG00000089753	Cd300ld2	Cd300ld2-201	0.31159	NA	NA	NA	NA	NA
ENSMUST00000062787.7	ENSMUSG00000048498	Cd300e	Cd300e-201	0.239047	NA	NA	NA	NA	NA
ENSMUST00000067754.10	ENSMUSG00000020732	Rab37	Rab37-202	NA	NA	NA	NA	NA	NA
ENSMUST00000131046.1	ENSMUSG00000020732	Rab37	Rab37-203	1.03694	NA	NA	NA	NA	NA
ENSMUST00000156383.1	ENSMUSG00000020732	Rab37	Rab37-204	0.909654	NA	NA	NA	NA	NA
ENSMUST00000132885.1	ENSMUSG00000030983	Bccip	Bccip-202	1.55149	NA	NA	NA	NA	NA
ENSMUST00000140593.8	ENSMUSG00000030986	Dhx32	Dhx32-207	3.93561	NA	NA	NA	NA	NA
ENSMUST00000136301.1	ENSMUSG00000030986	Dhx32	Dhx32-206	4.85518	NA	NA	NA	NA	NA
ENSMUST00000211450.1	ENSMUSG00000030986	Dhx32	Dhx32-210	NA	NA	NA	NA	NA	NA
ENSMUST00000146211.1	ENSMUSG00000030986	Dhx32	Dhx32-208	0.795488	NA	NA	NA	NA	NA
ENSMUST00000149876.1	ENSMUSG00000030986	Dhx32	Dhx32-209	1.32938	NA	NA	NA	NA	NA
ENSMUST00000130182.1	ENSMUSG00000030986	Dhx32	Dhx32-204	2.38101	NA	NA	NA	NA	NA
ENSMUST00000135989.1	ENSMUSG00000030986	Dhx32	Dhx32-205	15.583	NA	NA	NA	NA	NA
ENSMUST00000124083.7	ENSMUSG00000047798	Cd300lf	Cd300lf-204	0	NA	NA	NA	NA	NA
ENSMUST00000127927.7	ENSMUSG00000047798	Cd300lf	Cd300lf-205	NA	NA	NA	NA	NA	NA
ENSMUST00000149335.1	ENSMUSG00000047798	Cd300lf	Cd300lf-207	NA	NA	NA	NA	NA	NA
ENSMUST00000106561.7	ENSMUSG00000047798	Cd300lf	Cd300lf-202	1.64477	NA	NA	NA	NA	NA
ENSMUST00000051264.13	ENSMUSG00000047798	Cd300lf	Cd300lf-201	0.738531	NA	NA	NA	NA	NA
ENSMUST00000119851.1	ENSMUSG00000080870	Gm14111	Gm14111-201	3.10851	NA	NA	NA	NA	NA
ENSMUST00000147057.1	ENSMUSG00000027433	Xrn2	Xrn2-204	1.87865	NA	NA	NA	NA	NA
ENSMUST00000136136.1	ENSMUSG00000027433	Xrn2	Xrn2-202	Inf	NA	NA	NA	NA	NA
ENSMUST00000120338.1	ENSMUSG00000081431	Gm15483	Gm15483-201	1.30374	NA	NA	NA	NA	NA
ENSMUST00000209511.1	ENSMUSG00000053111	Fank1	Fank1-204	0.199543	NA	NA	NA	NA	NA
ENSMUST00000151031.1	ENSMUSG00000053111	Fank1	Fank1-203	0.726237	NA	NA	NA	NA	NA
ENSMUST00000121560.1	ENSMUSG00000053111	Fank1	Fank1-202	0.430405	NA	NA	NA	NA	NA
ENSMUST00000211077.1	ENSMUSG00000053111	Fank1	Fank1-205	1.25152	NA	NA	NA	NA	NA
ENSMUST00000134399.1	ENSMUSG00000015542	Nat9	Nat9-206	NA	NA	NA	NA	NA	NA
ENSMUST00000103039.1	ENSMUSG00000015542	Nat9	Nat9-202	0.254351	NA	NA	NA	NA	NA
ENSMUST00000134769.1	ENSMUSG00000015542	Nat9	Nat9-207	0.346622	NA	NA	NA	NA	NA
ENSMUST00000127419.7	ENSMUSG00000015542	Nat9	Nat9-205	1.60929	NA	NA	NA	NA	NA
ENSMUST00000138363.1	ENSMUSG00000054555	Adam12	Adam12-204	1.31066	NA	NA	NA	NA	NA
ENSMUST00000134504.7	ENSMUSG00000054555	Adam12	Adam12-203	NA	NA	NA	NA	NA	NA
ENSMUST00000127524.1	ENSMUSG00000054555	Adam12	Adam12-202	NA	NA	NA	NA	NA	NA
ENSMUST00000206313.1	ENSMUSG00000054555	Adam12	Adam12-206	1.09157	NA	NA	NA	NA	NA
ENSMUST00000154144.1	ENSMUSG00000054555	Adam12	Adam12-205	2.42106	NA	NA	NA	NA	NA
ENSMUST00000100235.8	ENSMUSG00000045980	Tmem104	Tmem104-202	1.4364	NA	NA	NA	NA	NA
ENSMUST00000135536.7	ENSMUSG00000045980	Tmem104	Tmem104-203	NA	NA	NA	NA	NA	NA
ENSMUST00000067020.2	ENSMUSG00000054160	Nkx2-4	Nkx2-4-201	NA	NA	NA	NA	NA	NA
ENSMUST00000117733.1	ENSMUSG00000082158	Gm14116	Gm14116-201	NA	NA	NA	NA	NA	NA
ENSMUST00000003351.12	ENSMUSG00000020734	Grin2c	Grin2c-201	0	NA	NA	NA	NA	NA
ENSMUST00000106554.1	ENSMUSG00000020734	Grin2c	Grin2c-202	0	NA	NA	NA	NA	NA
ENSMUST00000109970.4	ENSMUSG00000027434	Nkx2-2	Nkx2-2-203	NA	NA	NA	NA	NA	NA
ENSMUST00000067075.6	ENSMUSG00000027434	Nkx2-2	Nkx2-2-201	Inf	NA	NA	NA	NA	NA
ENSMUST00000109969.2	ENSMUSG00000027434	Nkx2-2	Nkx2-2-202	NA	NA	NA	NA	NA	NA
ENSMUST00000172627.1	ENSMUSG00000027434	Nkx2-2	Nkx2-2-204	NA	NA	NA	NA	NA	NA
ENSMUST00000094002.9	ENSMUSG00000030994	D7Ertd443e	D7Ertd443e-201	1.38427	NA	NA	NA	NA	NA
ENSMUST00000172947.7	ENSMUSG00000030994	D7Ertd443e	D7Ertd443e-203	1.58176	NA	NA	NA	NA	NA
ENSMUST00000106129.8	ENSMUSG00000030994	D7Ertd443e	D7Ertd443e-202	0.269595	NA	NA	NA	NA	NA
ENSMUST00000206005.1	ENSMUSG00000030994	D7Ertd443e	D7Ertd443e-210	0.345892	NA	NA	NA	NA	NA
ENSMUST00000174700.1	ENSMUSG00000030994	D7Ertd443e	D7Ertd443e-207	0	NA	NA	NA	NA	NA
ENSMUST00000173195.7	ENSMUSG00000030994	D7Ertd443e	D7Ertd443e-204	NA	NA	NA	NA	NA	NA
ENSMUST00000173754.7	ENSMUSG00000030994	D7Ertd443e	D7Ertd443e-205	1.13714	NA	NA	NA	NA	NA
ENSMUST00000174271.1	ENSMUSG00000030994	D7Ertd443e	D7Ertd443e-206	0	NA	NA	NA	NA	NA
ENSMUST00000119242.1	ENSMUSG00000081971	Gm14115	Gm14115-201	Inf	NA	NA	NA	NA	NA
ENSMUST00000121399.1	ENSMUSG00000084371	Gm14113	Gm14113-201	Inf	NA	NA	NA	NA	NA
ENSMUST00000126068.8	ENSMUSG00000037034	Pax1	Pax1-202	0	NA	NA	NA	NA	NA
ENSMUST00000109968.2	ENSMUSG00000037034	Pax1	Pax1-201	1.51821	NA	NA	NA	NA	NA
ENSMUST00000156584.1	ENSMUSG00000037034	Pax1	Pax1-203	0.560202	NA	NA	NA	NA	NA
ENSMUST00000118814.1	ENSMUSG00000083126	Gm14109	Gm14109-201	NA	NA	NA	NA	NA	NA
ENSMUST00000117774.1	ENSMUSG00000080844	Gm14107	Gm14107-201	NA	NA	NA	NA	NA	NA
ENSMUST00000119382.1	ENSMUSG00000081741	Gm14106	Gm14106-201	NA	NA	NA	NA	NA	NA
ENSMUST00000141006.1	ENSMUSG00000044788	Fads6	Fads6-202	0.658671	NA	NA	NA	NA	NA
ENSMUST00000205452.1	ENSMUSG00000108702	Gm9333	Gm9333-201	Inf	NA	NA	NA	NA	NA
ENSMUST00000211570.1	ENSMUSG00000058325	Dock1	Dock1-205	1.86911	NA	NA	NA	NA	NA
ENSMUST00000210617.1	ENSMUSG00000058325	Dock1	Dock1-204	10.7715	NA	NA	NA	NA	NA
ENSMUST00000210464.1	ENSMUSG00000058325	Dock1	Dock1-203	0.956832	NA	NA	NA	NA	NA
ENSMUST00000109964.7	ENSMUSG00000037025	Foxa2	Foxa2-202	0.0760051	NA	NA	NA	NA	NA
ENSMUST00000047315.9	ENSMUSG00000037025	Foxa2	Foxa2-201	0	NA	NA	NA	NA	NA
ENSMUST00000172928.1	ENSMUSG00000037025	Foxa2	Foxa2-204	3.61138	NA	NA	NA	NA	NA
ENSMUST00000146242.1	ENSMUSG00000037025	Foxa2	Foxa2-203	0.0891382	NA	NA	NA	NA	NA
ENSMUST00000055490.8	ENSMUSG00000050201	Otop2	Otop2-201	NA	NA	NA	NA	NA	NA
ENSMUST00000106544.1	ENSMUSG00000050201	Otop2	Otop2-202	1.74906	NA	NA	NA	NA	NA
ENSMUST00000139466.7	ENSMUSG00000050201	Otop2	Otop2-204	NA	NA	NA	NA	NA	NA
ENSMUST00000131050.1	ENSMUSG00000050201	Otop2	Otop2-203	NA	NA	NA	NA	NA	NA
ENSMUST00000122234.1	ENSMUSG00000083750	Gm14108	Gm14108-201	0.736684	NA	NA	NA	NA	NA
ENSMUST00000109962.3	ENSMUSG00000037014	Sstr4	Sstr4-201	1.23898	NA	NA	NA	NA	NA
ENSMUST00000119511.1	ENSMUSG00000082911	Gm14119	Gm14119-201	1.52171	NA	NA	NA	NA	NA
ENSMUST00000103037.4	ENSMUSG00000045288	Ush1g	Ush1g-201	0.547546	NA	NA	NA	NA	NA
ENSMUST00000106543.7	ENSMUSG00000018862	Otop3	Otop3-202	0	NA	NA	NA	NA	NA
ENSMUST00000019006.4	ENSMUSG00000018862	Otop3	Otop3-201	NA	NA	NA	NA	NA	NA
ENSMUST00000151362.1	ENSMUSG00000027439	Gzf1	Gzf1-203	2.49511	NA	NA	NA	NA	NA
ENSMUST00000106542.8	ENSMUSG00000034586	Hid1	Hid1-202	0.493083	NA	NA	NA	NA	NA
ENSMUST00000152977.1	ENSMUSG00000034586	Hid1	Hid1-207	1.46393	NA	NA	NA	NA	NA
ENSMUST00000146256.1	ENSMUSG00000034586	Hid1	Hid1-206	0.506268	NA	NA	NA	NA	NA
ENSMUST00000130073.7	ENSMUSG00000034586	Hid1	Hid1-204	NA	NA	NA	NA	NA	NA
ENSMUST00000153447.1	ENSMUSG00000034586	Hid1	Hid1-208	0.66409	NA	NA	NA	NA	NA
ENSMUST00000123428.1	ENSMUSG00000034586	Hid1	Hid1-203	NA	NA	NA	NA	NA	NA
ENSMUST00000028926.12	ENSMUSG00000027438	Napb	Napb-201	Inf	NA	NA	NA	NA	NA
ENSMUST00000109955.9	ENSMUSG00000055177	Cstl1	Cstl1-203	Inf	NA	NA	NA	NA	NA
ENSMUST00000109954.7	ENSMUSG00000055177	Cstl1	Cstl1-202	0.814543	NA	NA	NA	NA	NA
ENSMUST00000109952.1	ENSMUSG00000055177	Cstl1	Cstl1-201	0	NA	NA	NA	NA	NA
ENSMUST00000028934.2	ENSMUSG00000036958	Cst11	Cst11-201	0	NA	NA	NA	NA	NA
ENSMUST00000028933.2	ENSMUSG00000027444	Cstdc1	Cstdc1-201	0	NA	NA	NA	NA	NA
ENSMUST00000028932.3	ENSMUSG00000027443	Cst12	Cst12-201	NA	NA	NA	NA	NA	NA
ENSMUST00000168443.7	ENSMUSG00000027443	Cst12	Cst12-202	0	NA	NA	NA	NA	NA
ENSMUST00000028931.9	ENSMUSG00000027442	Cst8	Cst8-201	0.149919	NA	NA	NA	NA	NA
ENSMUST00000154737.1	ENSMUSG00000027442	Cst8	Cst8-203	0.259998	NA	NA	NA	NA	NA
ENSMUST00000109947.1	ENSMUSG00000027442	Cst8	Cst8-202	4.48038	NA	NA	NA	NA	NA
ENSMUST00000210055.1	ENSMUSG00000073805	Insyn2a	Insyn2a-202	0.173923	NA	NA	NA	NA	NA
ENSMUST00000171394.2	ENSMUSG00000073805	Insyn2a	Insyn2a-201	1.00929	NA	NA	NA	NA	NA
ENSMUST00000210826.1	ENSMUSG00000073805	Insyn2a	Insyn2a-203	0	NA	NA	NA	NA	NA
ENSMUST00000210907.1	ENSMUSG00000073804	Nps	Nps-203	0.950596	NA	NA	NA	NA	NA
ENSMUST00000210697.1	ENSMUSG00000073804	Nps	Nps-202	0	NA	NA	NA	NA	NA
ENSMUST00000097983.4	ENSMUSG00000073804	Nps	Nps-201	0.306375	NA	NA	NA	NA	NA
ENSMUST00000046589.3	ENSMUSG00000036924	Cst13	Cst13-201	0.283127	NA	NA	NA	NA	NA
ENSMUST00000106539.9	ENSMUSG00000018858	Mrpl58	Mrpl58-203	1.45527	NA	NA	NA	NA	NA
ENSMUST00000122946.7	ENSMUSG00000018858	Mrpl58	Mrpl58-204	4.73138	NA	NA	NA	NA	NA
ENSMUST00000133192.1	ENSMUSG00000018858	Mrpl58	Mrpl58-206	2.47498	NA	NA	NA	NA	NA
ENSMUST00000060356.6	ENSMUSG00000048377	Foxi2	Foxi2-201	NA	NA	NA	NA	NA	NA
ENSMUST00000028935.3	ENSMUSG00000027445	Cst9	Cst9-201	0.178143	NA	NA	NA	NA	NA
ENSMUST00000211140.1	ENSMUSG00000041836	Ptpre	Ptpre-207	NA	NA	NA	NA	NA	NA
ENSMUST00000209268.1	ENSMUSG00000041836	Ptpre	Ptpre-203	0.576578	NA	NA	NA	NA	NA
ENSMUST00000209256.1	ENSMUSG00000041836	Ptpre	Ptpre-202	NA	NA	NA	NA	NA	NA
ENSMUST00000211788.1	ENSMUSG00000041836	Ptpre	Ptpre-208	NA	NA	NA	NA	NA	NA
ENSMUST00000210833.1	ENSMUSG00000041836	Ptpre	Ptpre-205	1.45911	NA	NA	NA	NA	NA
ENSMUST00000211092.1	ENSMUSG00000041836	Ptpre	Ptpre-206	0.835162	NA	NA	NA	NA	NA
ENSMUST00000144845.1	ENSMUSG00000027447	Cst3	Cst3-202	0.459256	NA	NA	NA	NA	NA
ENSMUST00000122436.1	ENSMUSG00000081580	Gm14129	Gm14129-201	NA	NA	NA	NA	NA	NA
ENSMUST00000081553.5	ENSMUSG00000063507	Gm1330	Gm1330-201	NA	NA	NA	NA	NA	NA
ENSMUST00000109942.2	ENSMUSG00000063507	Gm1330	Gm1330-202	NA	NA	NA	NA	NA	NA
ENSMUST00000099266.2	ENSMUSG00000074739	Gm10750	Gm10750-201	0.519039	NA	NA	NA	NA	NA
ENSMUST00000117188.1	ENSMUSG00000081314	Gm14132	Gm14132-201	NA	NA	NA	NA	NA	NA
ENSMUST00000119636.1	ENSMUSG00000081470	Gm14131	Gm14131-201	NA	NA	NA	NA	NA	NA
ENSMUST00000047008.8	ENSMUSG00000033156	Cst10	Cst10-201	NA	NA	NA	NA	NA	NA
ENSMUST00000109938.7	ENSMUSG00000033156	Cst10	Cst10-202	NA	NA	NA	NA	NA	NA
ENSMUST00000109939.2	ENSMUSG00000033156	Cst10	Cst10-203	NA	NA	NA	NA	NA	NA
ENSMUST00000118417.1	ENSMUSG00000081494	Gm14130	Gm14130-201	1.0145	NA	NA	NA	NA	NA
ENSMUST00000099264.1	ENSMUSG00000074737	C530025M09Rik	C530025M09Rik-201	2.68982	NA	NA	NA	NA	NA
ENSMUST00000123345.1	ENSMUSG00000016940	Kctd2	Kctd2-203	0.724003	NA	NA	NA	NA	NA
ENSMUST00000143856.1	ENSMUSG00000016940	Kctd2	Kctd2-205	0.502578	NA	NA	NA	NA	NA
ENSMUST00000109935.7	ENSMUSG00000074736	Syndig1	Syndig1-202	1.18164	NA	NA	NA	NA	NA
ENSMUST00000144179.1	ENSMUSG00000074736	Syndig1	Syndig1-205	Inf	NA	NA	NA	NA	NA
ENSMUST00000109934.1	ENSMUSG00000074736	Syndig1	Syndig1-201	1.03147e+09	NA	NA	NA	NA	NA
ENSMUST00000137280.1	ENSMUSG00000074736	Syndig1	Syndig1-203	0.277945	NA	NA	NA	NA	NA
ENSMUST00000149705.1	ENSMUSG00000074736	Syndig1	Syndig1-206	2.08403	NA	NA	NA	NA	NA
ENSMUST00000140870.7	ENSMUSG00000074736	Syndig1	Syndig1-204	2.84628	NA	NA	NA	NA	NA
ENSMUST00000119999.1	ENSMUSG00000083055	Gm14140	Gm14140-201	NA	NA	NA	NA	NA	NA
ENSMUST00000142792.1	ENSMUSG00000068134	Zfp120	Zfp120-205	2.79117	NA	NA	NA	NA	NA
ENSMUST00000094538.5	ENSMUSG00000068134	Zfp120	Zfp120-202	NA	NA	NA	NA	NA	NA
ENSMUST00000093914.4	ENSMUSG00000070332	Trim80	Trim80-201	0.535653	NA	NA	NA	NA	NA
ENSMUST00000099418.2	ENSMUSG00000074837	Gm10770	Gm10770-201	NA	NA	NA	NA	NA	NA
ENSMUST00000109926.7	ENSMUSG00000079009	Gm14139	Gm14139-201	0.864052	NA	NA	NA	NA	NA
ENSMUST00000109929.2	ENSMUSG00000079009	Gm14139	Gm14139-202	1.22953	NA	NA	NA	NA	NA
ENSMUST00000106532.3	ENSMUSG00000045775	Slc16a5	Slc16a5-202	0.489387	NA	NA	NA	NA	NA
ENSMUST00000092445.11	ENSMUSG00000045775	Slc16a5	Slc16a5-201	0.64822	NA	NA	NA	NA	NA
ENSMUST00000153466.1	ENSMUSG00000045775	Slc16a5	Slc16a5-209	0	NA	NA	NA	NA	NA
ENSMUST00000125251.7	ENSMUSG00000045775	Slc16a5	Slc16a5-203	NA	NA	NA	NA	NA	NA
ENSMUST00000133636.7	ENSMUSG00000045775	Slc16a5	Slc16a5-204	1.66057	NA	NA	NA	NA	NA
ENSMUST00000140567.1	ENSMUSG00000045775	Slc16a5	Slc16a5-206	0	NA	NA	NA	NA	NA
ENSMUST00000139318.7	ENSMUSG00000045775	Slc16a5	Slc16a5-205	NA	NA	NA	NA	NA	NA
ENSMUST00000146500.1	ENSMUSG00000045775	Slc16a5	Slc16a5-208	0.259986	NA	NA	NA	NA	NA
ENSMUST00000109922.1	ENSMUSG00000079008	Gm14124	Gm14124-201	0.77866	NA	NA	NA	NA	NA
ENSMUST00000113442.2	ENSMUSG00000084320	Gm14125	Gm14125-201	Inf	NA	NA	NA	NA	NA
ENSMUST00000120921.1	ENSMUSG00000084320	Gm14125	Gm14125-202	0.848493	NA	NA	NA	NA	NA
ENSMUST00000124945.7	ENSMUSG00000063364	3300002I08Rik	3300002I08Rik-202	1.01947	NA	NA	NA	NA	NA
ENSMUST00000138130.1	ENSMUSG00000063364	3300002I08Rik	3300002I08Rik-203	0.262491	NA	NA	NA	NA	NA
ENSMUST00000133235.2	ENSMUSG00000095315	Gm10130	Gm10130-201	0.850416	NA	NA	NA	NA	NA
ENSMUST00000122345.1	ENSMUSG00000083077	Gm14126	Gm14126-201	NA	NA	NA	NA	NA	NA
ENSMUST00000126533.1	ENSMUSG00000057219	Armc7	Armc7-202	1.3946	NA	NA	NA	NA	NA
ENSMUST00000140181.1	ENSMUSG00000057219	Armc7	Armc7-204	0	NA	NA	NA	NA	NA
ENSMUST00000117906.1	ENSMUSG00000082740	Gm14127	Gm14127-201	1.05466	NA	NA	NA	NA	NA
ENSMUST00000121441.1	ENSMUSG00000083325	Gm14121	Gm14121-201	1.1127	NA	NA	NA	NA	NA
ENSMUST00000119514.1	ENSMUSG00000081092	Gm14128	Gm14128-201	NA	NA	NA	NA	NA	NA
ENSMUST00000089200.2	ENSMUSG00000068129	Cst7	Cst7-201	0.722044	NA	NA	NA	NA	NA
ENSMUST00000130668.1	ENSMUSG00000020736	Nt5c	Nt5c-205	1.34392	NA	NA	NA	NA	NA
ENSMUST00000154328.7	ENSMUSG00000027452	Acss1	Acss1-205	0	NA	NA	NA	NA	NA
ENSMUST00000147135.1	ENSMUSG00000027452	Acss1	Acss1-204	NA	NA	NA	NA	NA	NA
ENSMUST00000141500.1	ENSMUSG00000027452	Acss1	Acss1-202	2.01181	NA	NA	NA	NA	NA
ENSMUST00000141785.1	ENSMUSG00000027452	Acss1	Acss1-203	NA	NA	NA	NA	NA	NA
ENSMUST00000118637.1	ENSMUSG00000081376	Gm11694	Gm11694-201	0.682237	NA	NA	NA	NA	NA
ENSMUST00000139980.7	ENSMUSG00000020737	Jpt1	Jpt1-202	1.11576	NA	NA	NA	NA	NA
ENSMUST00000145104.7	ENSMUSG00000020737	Jpt1	Jpt1-204	1.10949	NA	NA	NA	NA	NA
ENSMUST00000142238.1	ENSMUSG00000020737	Jpt1	Jpt1-203	0.912023	NA	NA	NA	NA	NA
ENSMUST00000118155.7	ENSMUSG00000020738	Sumo2	Sumo2-204	1.37937	NA	NA	NA	NA	NA
ENSMUST00000021084.9	ENSMUSG00000020738	Sumo2	Sumo2-201	1.92021	NA	NA	NA	NA	NA
ENSMUST00000050672.5	ENSMUSG00000020738	Sumo2	Sumo2-202	0.267953	NA	NA	NA	NA	NA
ENSMUST00000211238.1	ENSMUSG00000031004	Mki67	Mki67-202	Inf	NA	NA	NA	NA	NA
ENSMUST00000135893.1	ENSMUSG00000020739	Nup85	Nup85-205	1.16827	NA	NA	NA	NA	NA
ENSMUST00000127126.1	ENSMUSG00000020739	Nup85	Nup85-202	0.89821	NA	NA	NA	NA	NA
ENSMUST00000046095.9	ENSMUSG00000033080	Vsx1	Vsx1-201	1.88389	NA	NA	NA	NA	NA
ENSMUST00000211723.1	ENSMUSG00000110113	Gm45439	Gm45439-201	NA	NA	NA	NA	NA	NA
ENSMUST00000183000.1	ENSMUSG00000098031	Gm9341	Gm9341-201	Inf	NA	NA	NA	NA	NA
ENSMUST00000146517.1	ENSMUSG00000033068	Entpd6	Entpd6-203	1.51423	NA	NA	NA	NA	NA
ENSMUST00000139723.1	ENSMUSG00000033068	Entpd6	Entpd6-202	0.722796	NA	NA	NA	NA	NA
ENSMUST00000210286.1	ENSMUSG00000109894	Gm5904	Gm5904-201	0	NA	NA	NA	NA	NA
ENSMUST00000211473.1	ENSMUSG00000110126	Gm9347	Gm9347-201	1.84204	NA	NA	NA	NA	NA
ENSMUST00000139938.1	ENSMUSG00000033059	Pygb	Pygb-204	0.73	NA	NA	NA	NA	NA
ENSMUST00000211656.1	ENSMUSG00000110174	Gm45499	Gm45499-201	0	NA	NA	NA	NA	NA
ENSMUST00000156173.7	ENSMUSG00000020740	Gga3	Gga3-212	0.421733	NA	NA	NA	NA	NA
ENSMUST00000123485.7	ENSMUSG00000020740	Gga3	Gga3-203	NA	NA	NA	NA	NA	NA
ENSMUST00000128437.7	ENSMUSG00000020740	Gga3	Gga3-206	NA	NA	NA	NA	NA	NA
ENSMUST00000136790.1	ENSMUSG00000020740	Gga3	Gga3-208	6.84585	NA	NA	NA	NA	NA
ENSMUST00000123831.7	ENSMUSG00000020740	Gga3	Gga3-204	NA	NA	NA	NA	NA	NA
ENSMUST00000148782.7	ENSMUSG00000020740	Gga3	Gga3-209	0	NA	NA	NA	NA	NA
ENSMUST00000125097.1	ENSMUSG00000020740	Gga3	Gga3-205	1.59325	NA	NA	NA	NA	NA
ENSMUST00000149814.7	ENSMUSG00000020740	Gga3	Gga3-210	2.75769	NA	NA	NA	NA	NA
ENSMUST00000132503.1	ENSMUSG00000020740	Gga3	Gga3-207	0.844827	NA	NA	NA	NA	NA
ENSMUST00000106118.9	ENSMUSG00000010476	Ebf3	Ebf3-202	NA	NA	NA	NA	NA	NA
ENSMUST00000209578.1	ENSMUSG00000010476	Ebf3	Ebf3-205	2.62913	NA	NA	NA	NA	NA
ENSMUST00000209864.1	ENSMUSG00000010476	Ebf3	Ebf3-206	0	NA	NA	NA	NA	NA
ENSMUST00000168203.1	ENSMUSG00000010476	Ebf3	Ebf3-203	NA	NA	NA	NA	NA	NA
ENSMUST00000084281.2	ENSMUSG00000072576	Gm16020	Gm16020-201	0.600145	NA	NA	NA	NA	NA
ENSMUST00000202408.1	ENSMUSG00000063146	Clip2	Clip2-203	Inf	NA	NA	NA	NA	NA
ENSMUST00000129228.1	ENSMUSG00000032046	Abhd12	Abhd12-202	1.17768	NA	NA	NA	NA	NA
ENSMUST00000124407.7	ENSMUSG00000020743	Mif4gd	Mif4gd-204	0.88972	NA	NA	NA	NA	NA
ENSMUST00000127132.7	ENSMUSG00000020743	Mif4gd	Mif4gd-205	NA	NA	NA	NA	NA	NA
ENSMUST00000148574.1	ENSMUSG00000020743	Mif4gd	Mif4gd-210	4.76986	NA	NA	NA	NA	NA
ENSMUST00000139556.1	ENSMUSG00000020743	Mif4gd	Mif4gd-207	0.797922	NA	NA	NA	NA	NA
ENSMUST00000152991.7	ENSMUSG00000027454	Gins1	Gins1-204	4.25847	NA	NA	NA	NA	NA
ENSMUST00000140950.7	ENSMUSG00000027454	Gins1	Gins1-203	1.62989	NA	NA	NA	NA	NA
ENSMUST00000123217.1	ENSMUSG00000027454	Gins1	Gins1-202	1.84684	NA	NA	NA	NA	NA
ENSMUST00000211531.1	ENSMUSG00000109677	Gm45514	Gm45514-201	0	NA	NA	NA	NA	NA
ENSMUST00000210711.1	ENSMUSG00000109843	Gm17841	Gm17841-201	0.562604	NA	NA	NA	NA	NA
ENSMUST00000135335.1	ENSMUSG00000040139	9430038I01Rik	9430038I01Rik-204	1.40208	NA	NA	NA	NA	NA
ENSMUST00000121686.1	ENSMUSG00000082341	Gm14143	Gm14143-201	Inf	NA	NA	NA	NA	NA
ENSMUST00000144083.7	ENSMUSG00000020744	Slc25a19	Slc25a19-208	4.75921	NA	NA	NA	NA	NA
ENSMUST00000134171.1	ENSMUSG00000020744	Slc25a19	Slc25a19-204	1.12544	NA	NA	NA	NA	NA
ENSMUST00000141614.2	ENSMUSG00000020744	Slc25a19	Slc25a19-207	2.74732	NA	NA	NA	NA	NA
ENSMUST00000155709.1	ENSMUSG00000020744	Slc25a19	Slc25a19-211	1.40669	NA	NA	NA	NA	NA
ENSMUST00000150036.1	ENSMUSG00000068115	Ninl	Ninl-208	1.57229	NA	NA	NA	NA	NA
ENSMUST00000124135.2	ENSMUSG00000068115	Ninl	Ninl-202	Inf	NA	NA	NA	NA	NA
ENSMUST00000150595.1	ENSMUSG00000068115	Ninl	Ninl-209	Inf	NA	NA	NA	NA	NA
ENSMUST00000149268.7	ENSMUSG00000068115	Ninl	Ninl-206	1.01748	NA	NA	NA	NA	NA
ENSMUST00000128564.7	ENSMUSG00000068115	Ninl	Ninl-203	0	NA	NA	NA	NA	NA
ENSMUST00000149979.1	ENSMUSG00000068115	Ninl	Ninl-207	NA	NA	NA	NA	NA	NA
ENSMUST00000128627.1	ENSMUSG00000068115	Ninl	Ninl-204	Inf	NA	NA	NA	NA	NA
ENSMUST00000209696.1	ENSMUSG00000031068	Glrx3	Glrx3-202	1.85219	NA	NA	NA	NA	NA
ENSMUST00000211598.1	ENSMUSG00000031068	Glrx3	Glrx3-204	1.60846	NA	NA	NA	NA	NA
ENSMUST00000149604.4	ENSMUSG00000085957	Syna	Syna-201	0.831401	NA	NA	NA	NA	NA
ENSMUST00000202761.3	ENSMUSG00000023104	Rfc2	Rfc2-206	2.45861	NA	NA	NA	NA	NA
ENSMUST00000106499.7	ENSMUSG00000059923	Grb2	Grb2-204	0.0451697	NA	NA	NA	NA	NA
ENSMUST00000106495.7	ENSMUSG00000059923	Grb2	Grb2-202	2.56011	NA	NA	NA	NA	NA
ENSMUST00000209641.1	ENSMUSG00000109834	Gm5650	Gm5650-201	NA	NA	NA	NA	NA	NA
ENSMUST00000160436.1	ENSMUSG00000091002	Tcerg1l	Tcerg1l-201	1.51232	NA	NA	NA	NA	NA
ENSMUST00000161213.2	ENSMUSG00000091002	Tcerg1l	Tcerg1l-202	0.778078	NA	NA	NA	NA	NA
ENSMUST00000162222.1	ENSMUSG00000091002	Tcerg1l	Tcerg1l-203	0.97896	NA	NA	NA	NA	NA
ENSMUST00000117833.1	ENSMUSG00000084264	Gm14142	Gm14142-201	1.10871	NA	NA	NA	NA	NA
ENSMUST00000120236.1	ENSMUSG00000082375	Gm14141	Gm14141-201	0	NA	NA	NA	NA	NA
ENSMUST00000140124.1	ENSMUSG00000053916	Nanp	Nanp-202	0.729956	NA	NA	NA	NA	NA
ENSMUST00000109890.1	ENSMUSG00000079006	Gm14151	Gm14151-201	0.15532	NA	NA	NA	NA	NA
ENSMUST00000139910.1	ENSMUSG00000079006	Gm14151	Gm14151-202	Inf	NA	NA	NA	NA	NA
ENSMUST00000109888.1	ENSMUSG00000079005	Gm14147	Gm14147-201	1.77674	NA	NA	NA	NA	NA
ENSMUST00000178211.1	ENSMUSG00000079005	Gm14147	Gm14147-202	2.18141	NA	NA	NA	NA	NA
ENSMUST00000201632.1	ENSMUSG00000040751	Lat2	Lat2-206	0.30842	NA	NA	NA	NA	NA
ENSMUST00000200737.3	ENSMUSG00000040751	Lat2	Lat2-203	0	NA	NA	NA	NA	NA
ENSMUST00000202461.3	ENSMUSG00000040751	Lat2	Lat2-209	2.06857	NA	NA	NA	NA	NA
ENSMUST00000202085.1	ENSMUSG00000040751	Lat2	Lat2-208	2.62798	NA	NA	NA	NA	NA
ENSMUST00000118223.1	ENSMUSG00000084277	Gm11702	Gm11702-201	NA	NA	NA	NA	NA	NA
ENSMUST00000118352.2	ENSMUSG00000083394	Gm11703	Gm11703-201	1.48615	NA	NA	NA	NA	NA
ENSMUST00000120031.1	ENSMUSG00000084130	Gm11704	Gm11704-201	NA	NA	NA	NA	NA	NA
ENSMUST00000211620.1	ENSMUSG00000110241	Gm45506	Gm45506-201	NA	NA	NA	NA	NA	NA
ENSMUST00000122433.2	ENSMUSG00000083391	Gm14148	Gm14148-201	2.85865	NA	NA	NA	NA	NA
ENSMUST00000136720.7	ENSMUSG00000020747	Tmem94	Tmem94-206	Inf	NA	NA	NA	NA	NA
ENSMUST00000103034.9	ENSMUSG00000020747	Tmem94	Tmem94-203	NA	NA	NA	NA	NA	NA
ENSMUST00000141871.7	ENSMUSG00000020747	Tmem94	Tmem94-207	NA	NA	NA	NA	NA	NA
ENSMUST00000134948.1	ENSMUSG00000020747	Tmem94	Tmem94-205	Inf	NA	NA	NA	NA	NA
ENSMUST00000080132.2	ENSMUSG00000061525	4921509C19Rik	4921509C19Rik-201	0.152322	NA	NA	NA	NA	NA
ENSMUST00000148453.7	ENSMUSG00000041769	Ppp2r2d	Ppp2r2d-205	0.75679	NA	NA	NA	NA	NA
ENSMUST00000152104.7	ENSMUSG00000041769	Ppp2r2d	Ppp2r2d-206	0.636146	NA	NA	NA	NA	NA
ENSMUST00000140047.7	ENSMUSG00000041769	Ppp2r2d	Ppp2r2d-204	2.55805	NA	NA	NA	NA	NA
ENSMUST00000174090.1	ENSMUSG00000041769	Ppp2r2d	Ppp2r2d-209	1.35027	NA	NA	NA	NA	NA
ENSMUST00000172764.1	ENSMUSG00000041769	Ppp2r2d	Ppp2r2d-208	1.00296	NA	NA	NA	NA	NA
ENSMUST00000103160.4	ENSMUSG00000027455	Nsfl1c	Nsfl1c-203	0.538384	NA	NA	NA	NA	NA
ENSMUST00000125359.1	ENSMUSG00000078566	Bnip3	Bnip3-202	1.56274	NA	NA	NA	NA	NA
ENSMUST00000137597.7	ENSMUSG00000032966	Fkbp1a	Fkbp1a-204	0.8027	NA	NA	NA	NA	NA
ENSMUST00000144171.1	ENSMUSG00000032966	Fkbp1a	Fkbp1a-208	3.99809	NA	NA	NA	NA	NA
ENSMUST00000211271.1	ENSMUSG00000110319	Gm45668	Gm45668-201	NA	NA	NA	NA	NA	NA
ENSMUST00000106111.7	ENSMUSG00000056856	Jakmip3	Jakmip3-201	1.72742	NA	NA	NA	NA	NA
ENSMUST00000166163.1	ENSMUSG00000056856	Jakmip3	Jakmip3-202	1.50358	NA	NA	NA	NA	NA
ENSMUST00000209297.1	ENSMUSG00000056856	Jakmip3	Jakmip3-203	0.785523	NA	NA	NA	NA	NA
ENSMUST00000125658.1	ENSMUSG00000034471	Caskin2	Caskin2-202	0.249177	NA	NA	NA	NA	NA
ENSMUST00000132780.7	ENSMUSG00000034471	Caskin2	Caskin2-203	1.95447	NA	NA	NA	NA	NA
ENSMUST00000156812.1	ENSMUSG00000034471	Caskin2	Caskin2-204	1.3788	NA	NA	NA	NA	NA
ENSMUST00000026551.14	ENSMUSG00000025478	Dpysl4	Dpysl4-201	Inf	NA	NA	NA	NA	NA
ENSMUST00000139364.7	ENSMUSG00000025478	Dpysl4	Dpysl4-204	Inf	NA	NA	NA	NA	NA
ENSMUST00000154273.7	ENSMUSG00000025478	Dpysl4	Dpysl4-206	0.980182	NA	NA	NA	NA	NA
ENSMUST00000122844.7	ENSMUSG00000025478	Dpysl4	Dpysl4-203	0.163674	NA	NA	NA	NA	NA
ENSMUST00000145499.7	ENSMUSG00000025478	Dpysl4	Dpysl4-205	0	NA	NA	NA	NA	NA
ENSMUST00000121184.1	ENSMUSG00000025478	Dpysl4	Dpysl4-202	1.10496	NA	NA	NA	NA	NA
ENSMUST00000028951.13	ENSMUSG00000027457	Snph	Snph-201	Inf	NA	NA	NA	NA	NA
ENSMUST00000109875.7	ENSMUSG00000027457	Snph	Snph-203	NA	NA	NA	NA	NA	NA
ENSMUST00000109877.9	ENSMUSG00000027457	Snph	Snph-204	1.89864	NA	NA	NA	NA	NA
ENSMUST00000137936.1	ENSMUSG00000027457	Snph	Snph-206	NA	NA	NA	NA	NA	NA
ENSMUST00000145434.7	ENSMUSG00000027457	Snph	Snph-209	Inf	NA	NA	NA	NA	NA
ENSMUST00000146172.7	ENSMUSG00000027457	Snph	Snph-210	0.301847	NA	NA	NA	NA	NA
ENSMUST00000148755.7	ENSMUSG00000027457	Snph	Snph-211	NA	NA	NA	NA	NA	NA
ENSMUST00000141692.7	ENSMUSG00000027457	Snph	Snph-207	NA	NA	NA	NA	NA	NA
ENSMUST00000143367.1	ENSMUSG00000027457	Snph	Snph-208	0	NA	NA	NA	NA	NA
ENSMUST00000133378.1	ENSMUSG00000027457	Snph	Snph-205	NA	NA	NA	NA	NA	NA
ENSMUST00000201263.1	ENSMUSG00000040731	Eif4h	Eif4h-203	1.18673	NA	NA	NA	NA	NA
ENSMUST00000106481.8	ENSMUSG00000020781	Tsen54	Tsen54-202	Inf	NA	NA	NA	NA	NA
ENSMUST00000129765.7	ENSMUSG00000020781	Tsen54	Tsen54-204	1.6759	NA	NA	NA	NA	NA
ENSMUST00000141748.7	ENSMUSG00000020781	Tsen54	Tsen54-206	0.709278	NA	NA	NA	NA	NA
ENSMUST00000128266.1	ENSMUSG00000020781	Tsen54	Tsen54-203	0.822312	NA	NA	NA	NA	NA
ENSMUST00000180195.7	ENSMUSG00000074704	Rad21l	Rad21l-202	0.275227	NA	NA	NA	NA	NA
ENSMUST00000096439.3	ENSMUSG00000074704	Rad21l	Rad21l-201	0.146147	NA	NA	NA	NA	NA
ENSMUST00000119832.1	ENSMUSG00000081777	Gm14159	Gm14159-201	NA	NA	NA	NA	NA	NA
ENSMUST00000156768.7	ENSMUSG00000015980	Lrrc27	Lrrc27-209	Inf	NA	NA	NA	NA	NA
ENSMUST00000135509.1	ENSMUSG00000015980	Lrrc27	Lrrc27-206	1.19016	NA	NA	NA	NA	NA
ENSMUST00000126199.7	ENSMUSG00000015980	Lrrc27	Lrrc27-203	4.78719	NA	NA	NA	NA	NA
ENSMUST00000126213.7	ENSMUSG00000015980	Lrrc27	Lrrc27-204	0.461985	NA	NA	NA	NA	NA
ENSMUST00000142176.1	ENSMUSG00000015980	Lrrc27	Lrrc27-207	0.271604	NA	NA	NA	NA	NA
ENSMUST00000152992.1	ENSMUSG00000015980	Lrrc27	Lrrc27-208	0.600623	NA	NA	NA	NA	NA
ENSMUST00000060196.2	ENSMUSG00000044364	Tmem74b	Tmem74b-201	0.140924	NA	NA	NA	NA	NA
ENSMUST00000109872.1	ENSMUSG00000044364	Tmem74b	Tmem74b-202	0.41653	NA	NA	NA	NA	NA
ENSMUST00000138590.1	ENSMUSG00000029674	Limk1	Limk1-206	5.28161	NA	NA	NA	NA	NA
ENSMUST00000151656.1	ENSMUSG00000032869	Psmf1	Psmf1-205	0.993267	NA	NA	NA	NA	NA
ENSMUST00000123449.1	ENSMUSG00000032869	Psmf1	Psmf1-203	1.53304	NA	NA	NA	NA	NA
ENSMUST00000133250.7	ENSMUSG00000020782	Llgl2	Llgl2-205	0.236234	NA	NA	NA	NA	NA
ENSMUST00000172552.7	ENSMUSG00000020782	Llgl2	Llgl2-210	0.58473	NA	NA	NA	NA	NA
ENSMUST00000155878.7	ENSMUSG00000020782	Llgl2	Llgl2-209	0	NA	NA	NA	NA	NA
ENSMUST00000173289.7	ENSMUSG00000020782	Llgl2	Llgl2-211	1.09599	NA	NA	NA	NA	NA
ENSMUST00000137900.1	ENSMUSG00000020782	Llgl2	Llgl2-206	NA	NA	NA	NA	NA	NA
ENSMUST00000130518.1	ENSMUSG00000020782	Llgl2	Llgl2-203	0.937649	NA	NA	NA	NA	NA
ENSMUST00000177736.7	ENSMUSG00000020782	Llgl2	Llgl2-212	1.17856	NA	NA	NA	NA	NA
ENSMUST00000119923.1	ENSMUSG00000083088	Gm14153	Gm14153-201	NA	NA	NA	NA	NA	NA
ENSMUST00000042217.3	ENSMUSG00000032852	Rspo4	Rspo4-201	5.54649	NA	NA	NA	NA	NA
ENSMUST00000097975.2	ENSMUSG00000025477	Inpp5a	Inpp5a-202	0	NA	NA	NA	NA	NA
ENSMUST00000138183.1	ENSMUSG00000025477	Inpp5a	Inpp5a-205	1.06301	NA	NA	NA	NA	NA
ENSMUST00000131781.1	ENSMUSG00000025477	Inpp5a	Inpp5a-204	NA	NA	NA	NA	NA	NA
ENSMUST00000210320.1	ENSMUSG00000025477	Inpp5a	Inpp5a-207	1.62894	NA	NA	NA	NA	NA
ENSMUST00000109863.1	ENSMUSG00000027459	Fam110a	Fam110a-202	0.782245	NA	NA	NA	NA	NA
ENSMUST00000109858.1	ENSMUSG00000027463	Slc52a3	Slc52a3-202	3.92733	NA	NA	NA	NA	NA
ENSMUST00000093911.10	ENSMUSG00000034427	Myo15b	Myo15b-202	1.0734	NA	NA	NA	NA	NA
ENSMUST00000151507.1	ENSMUSG00000034427	Myo15b	Myo15b-206	0.285122	NA	NA	NA	NA	NA
ENSMUST00000222123.1	ENSMUSG00000034427	Myo15b	Myo15b-208	0.208591	NA	NA	NA	NA	NA
ENSMUST00000125835.2	ENSMUSG00000034427	Myo15b	Myo15b-203	0.380014	NA	NA	NA	NA	NA
ENSMUST00000141947.1	ENSMUSG00000034427	Myo15b	Myo15b-205	0.0716519	NA	NA	NA	NA	NA
ENSMUST00000040703.11	ENSMUSG00000034427	Myo15b	Myo15b-201	0.44888	NA	NA	NA	NA	NA
ENSMUST00000097974.8	ENSMUSG00000041309	Nkx6-2	Nkx6-2-201	1.77292	NA	NA	NA	NA	NA
ENSMUST00000106095.2	ENSMUSG00000041309	Nkx6-2	Nkx6-2-202	1.82478	NA	NA	NA	NA	NA
ENSMUST00000196540.4	ENSMUSG00000049571	Cfap46	Cfap46-209	0.397486	NA	NA	NA	NA	NA
ENSMUST00000166503.5	ENSMUSG00000049571	Cfap46	Cfap46-208	3.05628	NA	NA	NA	NA	NA
ENSMUST00000093991.10	ENSMUSG00000049571	Cfap46	Cfap46-201	0.259857	NA	NA	NA	NA	NA
ENSMUST00000155075.7	ENSMUSG00000049571	Cfap46	Cfap46-206	0.587231	NA	NA	NA	NA	NA
ENSMUST00000140820.7	ENSMUSG00000049571	Cfap46	Cfap46-205	0	NA	NA	NA	NA	NA
ENSMUST00000156116.7	ENSMUSG00000049571	Cfap46	Cfap46-207	0	NA	NA	NA	NA	NA
ENSMUST00000130453.7	ENSMUSG00000049571	Cfap46	Cfap46-203	Inf	NA	NA	NA	NA	NA
ENSMUST00000138129.1	ENSMUSG00000049571	Cfap46	Cfap46-204	2.04865	NA	NA	NA	NA	NA
ENSMUST00000064061.3	ENSMUSG00000060257	Scrt2	Scrt2-201	1.38388	NA	NA	NA	NA	NA
ENSMUST00000137751.1	ENSMUSG00000032802	Srxn1	Srxn1-203	1.46187	NA	NA	NA	NA	NA
ENSMUST00000128882.1	ENSMUSG00000032802	Srxn1	Srxn1-202	1.26792	NA	NA	NA	NA	NA
ENSMUST00000117430.1	ENSMUSG00000081087	Rps15a-ps7	Rps15a-ps7-201	0.36965	NA	NA	NA	NA	NA
ENSMUST00000124791.7	ENSMUSG00000074698	Csnk2a1	Csnk2a1-202	NA	NA	NA	NA	NA	NA
ENSMUST00000141597.1	ENSMUSG00000074698	Csnk2a1	Csnk2a1-205	1.57219	NA	NA	NA	NA	NA
ENSMUST00000201316.3	ENSMUSG00000040576	Tmem270	Tmem270-202	0.351549	NA	NA	NA	NA	NA
ENSMUST00000047305.5	ENSMUSG00000040576	Tmem270	Tmem270-201	0.377512	NA	NA	NA	NA	NA
ENSMUST00000008987.4	ENSMUSG00000008843	Cldn13	Cldn13-201	2.77164	NA	NA	NA	NA	NA
ENSMUST00000147172.1	ENSMUSG00000020752	Recql5	Recql5-207	0.670876	NA	NA	NA	NA	NA
ENSMUST00000156776.1	ENSMUSG00000020752	Recql5	Recql5-208	0.775779	NA	NA	NA	NA	NA
ENSMUST00000144252.7	ENSMUSG00000027465	Tbc1d20	Tbc1d20-204	1.41781	NA	NA	NA	NA	NA
ENSMUST00000147591.1	ENSMUSG00000027465	Tbc1d20	Tbc1d20-205	0.445635	NA	NA	NA	NA	NA
ENSMUST00000072532.5	ENSMUSG00000056777	Rpl21-ps13	Rpl21-ps13-201	1.99803	NA	NA	NA	NA	NA
ENSMUST00000211599.1	ENSMUSG00000109905	Gm7380	Gm7380-201	1.53212	NA	NA	NA	NA	NA
ENSMUST00000068617.11	ENSMUSG00000040557	Mettl27	Mettl27-202	1.6458e-08	NA	NA	NA	NA	NA
ENSMUST00000201847.2	ENSMUSG00000040557	Mettl27	Mettl27-209	2.69677	NA	NA	NA	NA	NA
ENSMUST00000026548.13	ENSMUSG00000025475	Adgra1	Adgra1-201	0.876468	NA	NA	NA	NA	NA
ENSMUST00000137584.1	ENSMUSG00000025475	Adgra1	Adgra1-203	1.02519	NA	NA	NA	NA	NA
ENSMUST00000129454.1	ENSMUSG00000025475	Adgra1	Adgra1-202	4.04002	NA	NA	NA	NA	NA
ENSMUST00000209974.1	ENSMUSG00000109710	Gm4974	Gm4974-201	0.389013	NA	NA	NA	NA	NA
ENSMUST00000053445.15	ENSMUSG00000066129	Kndc1	Kndc1-201	0.294345	NA	NA	NA	NA	NA
ENSMUST00000121839.1	ENSMUSG00000066129	Kndc1	Kndc1-202	0	NA	NA	NA	NA	NA
ENSMUST00000131889.7	ENSMUSG00000027466	Rbck1	Rbck1-206	0.877194	NA	NA	NA	NA	NA
ENSMUST00000129590.1	ENSMUSG00000027466	Rbck1	Rbck1-204	1.37364	NA	NA	NA	NA	NA
ENSMUST00000146209.7	ENSMUSG00000020755	Sap30bp	Sap30bp-204	1.57891	NA	NA	NA	NA	NA
ENSMUST00000122083.1	ENSMUSG00000084392	Rps29-ps	Rps29-ps-201	1.01482	NA	NA	NA	NA	NA
ENSMUST00000168457.2	ENSMUSG00000047751	Utf1	Utf1-201	1.52016	NA	NA	NA	NA	NA
ENSMUST00000201890.1	ENSMUSG00000040532	Abhd11	Abhd11-207	1.35406	NA	NA	NA	NA	NA
ENSMUST00000123145.1	ENSMUSG00000032715	Trib3	Trib3-202	1.32297	NA	NA	NA	NA	NA
ENSMUST00000124995.1	ENSMUSG00000032715	Trib3	Trib3-203	1.02011	NA	NA	NA	NA	NA
ENSMUST00000097970.8	ENSMUSG00000073795	Spef1l	Spef1l-201	0.320511	NA	NA	NA	NA	NA
ENSMUST00000209335.1	ENSMUSG00000073795	Spef1l	Spef1l-204	1.23893	NA	NA	NA	NA	NA
ENSMUST00000210254.1	ENSMUSG00000073795	Spef1l	Spef1l-205	0.546438	NA	NA	NA	NA	NA
ENSMUST00000121412.1	ENSMUSG00000073795	Spef1l	Spef1l-202	0.33916	NA	NA	NA	NA	NA
ENSMUST00000151691.7	ENSMUSG00000020758	Itgb4	Itgb4-209	1.17233	NA	NA	NA	NA	NA
ENSMUST00000150129.1	ENSMUSG00000020758	Itgb4	Itgb4-208	0.118656	NA	NA	NA	NA	NA
ENSMUST00000127523.1	ENSMUSG00000020758	Itgb4	Itgb4-206	0.405712	NA	NA	NA	NA	NA
ENSMUST00000130286.1	ENSMUSG00000020758	Itgb4	Itgb4-207	0.954414	NA	NA	NA	NA	NA
ENSMUST00000169928.7	ENSMUSG00000020758	Itgb4	Itgb4-210	Inf	NA	NA	NA	NA	NA
ENSMUST00000106461.7	ENSMUSG00000020758	Itgb4	Itgb4-205	Inf	NA	NA	NA	NA	NA
ENSMUST00000121456.1	ENSMUSG00000081434	Gm14165	Gm14165-201	1.18784	NA	NA	NA	NA	NA
ENSMUST00000079278.4	ENSMUSG00000059361	Nrsn2	Nrsn2-201	0.759246	NA	NA	NA	NA	NA
ENSMUST00000148670.7	ENSMUSG00000025473	Adam8	Adam8-205	NA	NA	NA	NA	NA	NA
ENSMUST00000149915.1	ENSMUSG00000025473	Adam8	Adam8-206	2.98146	NA	NA	NA	NA	NA
ENSMUST00000173209.1	ENSMUSG00000025473	Adam8	Adam8-208	NA	NA	NA	NA	NA	NA
ENSMUST00000063332.8	ENSMUSG00000051817	Sox12	Sox12-201	0	NA	NA	NA	NA	NA
ENSMUST00000153713.1	ENSMUSG00000032680	6820408C15Rik	6820408C15Rik-203	0.277431	NA	NA	NA	NA	NA
ENSMUST00000128737.1	ENSMUSG00000032680	6820408C15Rik	6820408C15Rik-202	0.547067	NA	NA	NA	NA	NA
ENSMUST00000118409.1	ENSMUSG00000083230	Gm14158	Gm14158-201	0.537952	NA	NA	NA	NA	NA
ENSMUST00000005509.10	ENSMUSG00000007207	Stx1a	Stx1a-201	0.623516	NA	NA	NA	NA	NA
ENSMUST00000201008.3	ENSMUSG00000007207	Stx1a	Stx1a-206	1.19543	NA	NA	NA	NA	NA
ENSMUST00000133812.7	ENSMUSG00000007207	Stx1a	Stx1a-202	2.06783	NA	NA	NA	NA	NA
ENSMUST00000144198.1	ENSMUSG00000007207	Stx1a	Stx1a-203	0.441607	NA	NA	NA	NA	NA
ENSMUST00000099206.2	ENSMUSG00000074681	Defb23	Defb23-201	8.28182	NA	NA	NA	NA	NA
ENSMUST00000121538.1	ENSMUSG00000082689	Gm14156	Gm14156-201	Inf	NA	NA	NA	NA	NA
ENSMUST00000109836.2	ENSMUSG00000049560	Defb20	Defb20-201	12.8665	NA	NA	NA	NA	NA
ENSMUST00000028966.2	ENSMUSG00000027468	Defb22	Defb22-201	5.39736	NA	NA	NA	NA	NA
ENSMUST00000099205.1	ENSMUSG00000074680	Defb26	Defb26-201	9.15086	NA	NA	NA	NA	NA
ENSMUST00000163724.1	ENSMUSG00000090485	Gm17416	Gm17416-201	4.68565	NA	NA	NA	NA	NA
ENSMUST00000070722.2	ENSMUSG00000056544	Defb21	Defb21-201	5.10878	NA	NA	NA	NA	NA
ENSMUST00000053180.3	ENSMUSG00000050645	Defb19	Defb19-201	0.14589	NA	NA	NA	NA	NA
ENSMUST00000109834.2	ENSMUSG00000062124	Defb45	Defb45-201	0.296444	NA	NA	NA	NA	NA
ENSMUST00000131096.1	ENSMUSG00000062124	Defb45	Defb45-202	2.68991	NA	NA	NA	NA	NA
ENSMUST00000058086.5	ENSMUSG00000044863	Defb36	Defb36-201	0.435515	NA	NA	NA	NA	NA
ENSMUST00000117342.1	ENSMUSG00000089684	Gm14163	Gm14163-201	NA	NA	NA	NA	NA	NA
ENSMUST00000099203.1	ENSMUSG00000074678	Defb25	Defb25-201	0.655498	NA	NA	NA	NA	NA
ENSMUST00000150913.1	ENSMUSG00000000359	Rem1	Rem1-203	1.04906	NA	NA	NA	NA	NA
ENSMUST00000111205.7	ENSMUSG00000005378	Bud23	Bud23-203	1.39666	NA	NA	NA	NA	NA
ENSMUST00000202478.3	ENSMUSG00000005378	Bud23	Bud23-215	3.80088	NA	NA	NA	NA	NA
ENSMUST00000147756.7	ENSMUSG00000005378	Bud23	Bud23-210	1.48816	NA	NA	NA	NA	NA
ENSMUST00000151551.1	ENSMUSG00000005378	Bud23	Bud23-213	0.642665	NA	NA	NA	NA	NA
ENSMUST00000144891.7	ENSMUSG00000005378	Bud23	Bud23-209	0.992112	NA	NA	NA	NA	NA
ENSMUST00000148549.1	ENSMUSG00000005378	Bud23	Bud23-211	1.56482	NA	NA	NA	NA	NA
ENSMUST00000141309.1	ENSMUSG00000005378	Bud23	Bud23-207	Inf	NA	NA	NA	NA	NA
ENSMUST00000129013.1	ENSMUSG00000005378	Bud23	Bud23-204	1.44265	NA	NA	NA	NA	NA
ENSMUST00000201554.1	ENSMUSG00000005378	Bud23	Bud23-214	NA	NA	NA	NA	NA	NA
ENSMUST00000211261.1	ENSMUSG00000025474	Tubgcp2	Tubgcp2-206	0.252099	NA	NA	NA	NA	NA
ENSMUST00000209574.1	ENSMUSG00000025474	Tubgcp2	Tubgcp2-202	Inf	NA	NA	NA	NA	NA
ENSMUST00000121985.1	ENSMUSG00000082318	Gm14162	Gm14162-201	0.235436	NA	NA	NA	NA	NA
ENSMUST00000109821.1	ENSMUSG00000009876	Cox4i2	Cox4i2-202	0.767951	NA	NA	NA	NA	NA
ENSMUST00000210419.1	ENSMUSG00000025470	Zfp511	Zfp511-203	0.454834	NA	NA	NA	NA	NA
ENSMUST00000211789.1	ENSMUSG00000025470	Zfp511	Zfp511-206	NA	NA	NA	NA	NA	NA
ENSMUST00000210089.1	ENSMUSG00000025470	Zfp511	Zfp511-202	1.07143	NA	NA	NA	NA	NA
ENSMUST00000210936.1	ENSMUSG00000025470	Zfp511	Zfp511-205	1.96009	NA	NA	NA	NA	NA
ENSMUST00000134902.1	ENSMUSG00000007659	Bcl2l1	Bcl2l1-205	1.80746	NA	NA	NA	NA	NA
ENSMUST00000134357.1	ENSMUSG00000007659	Bcl2l1	Bcl2l1-204	0.827662	NA	NA	NA	NA	NA
ENSMUST00000146380.1	ENSMUSG00000007659	Bcl2l1	Bcl2l1-207	3.82807	NA	NA	NA	NA	NA
ENSMUST00000076203.2	ENSMUSG00000043614	Vps37d	Vps37d-202	0.680403	NA	NA	NA	NA	NA
ENSMUST00000055353.8	ENSMUSG00000025469	Msx3	Msx3-201	1.38307	NA	NA	NA	NA	NA
ENSMUST00000172775.3	ENSMUSG00000025469	Msx3	Msx3-202	0.299251	NA	NA	NA	NA	NA
ENSMUST00000026541.14	ENSMUSG00000025468	Caly	Caly-201	0.199989	NA	NA	NA	NA	NA
ENSMUST00000211044.1	ENSMUSG00000025468	Caly	Caly-203	NA	NA	NA	NA	NA	NA
ENSMUST00000211283.1	ENSMUSG00000025468	Caly	Caly-204	0.540158	NA	NA	NA	NA	NA
ENSMUST00000166758.3	ENSMUSG00000025468	Caly	Caly-202	Inf	NA	NA	NA	NA	NA
ENSMUST00000211681.1	ENSMUSG00000025468	Caly	Caly-205	0	NA	NA	NA	NA	NA
ENSMUST00000028969.8	ENSMUSG00000027469	Tpx2	Tpx2-201	4.32274	NA	NA	NA	NA	NA
ENSMUST00000136407.1	ENSMUSG00000027469	Tpx2	Tpx2-203	NA	NA	NA	NA	NA	NA
ENSMUST00000144848.1	ENSMUSG00000027469	Tpx2	Tpx2-205	0.0746481	NA	NA	NA	NA	NA
ENSMUST00000143740.1	ENSMUSG00000027469	Tpx2	Tpx2-204	1.71738	NA	NA	NA	NA	NA
ENSMUST00000202431.3	ENSMUSG00000005373	Mlxipl	Mlxipl-210	7.22419	NA	NA	NA	NA	NA
ENSMUST00000201977.3	ENSMUSG00000005373	Mlxipl	Mlxipl-209	NA	NA	NA	NA	NA	NA
ENSMUST00000026540.8	ENSMUSG00000025467	Prap1	Prap1-201	1.53578	NA	NA	NA	NA	NA
ENSMUST00000120034.7	ENSMUSG00000025466	Fuom	Fuom-202	0	NA	NA	NA	NA	NA
ENSMUST00000148716.7	ENSMUSG00000025466	Fuom	Fuom-212	1.00783	NA	NA	NA	NA	NA
ENSMUST00000143197.7	ENSMUSG00000025466	Fuom	Fuom-210	NA	NA	NA	NA	NA	NA
ENSMUST00000211677.1	ENSMUSG00000025466	Fuom	Fuom-214	2.6694	NA	NA	NA	NA	NA
ENSMUST00000128527.7	ENSMUSG00000025466	Fuom	Fuom-205	0.610287	NA	NA	NA	NA	NA
ENSMUST00000147713.7	ENSMUSG00000025466	Fuom	Fuom-211	2.16508	NA	NA	NA	NA	NA
ENSMUST00000125421.7	ENSMUSG00000025466	Fuom	Fuom-204	0.692128	NA	NA	NA	NA	NA
ENSMUST00000155777.7	ENSMUSG00000025466	Fuom	Fuom-213	0.735458	NA	NA	NA	NA	NA
ENSMUST00000138197.1	ENSMUSG00000025466	Fuom	Fuom-208	0.851455	NA	NA	NA	NA	NA
ENSMUST00000125337.1	ENSMUSG00000025465	Echs1	Echs1-202	Inf	NA	NA	NA	NA	NA
ENSMUST00000176788.1	ENSMUSG00000020770	Unk	Unk-207	1.53997	NA	NA	NA	NA	NA
ENSMUST00000176212.1	ENSMUSG00000020770	Unk	Unk-206	0	NA	NA	NA	NA	NA
ENSMUST00000140683.1	ENSMUSG00000020770	Unk	Unk-203	0.640429	NA	NA	NA	NA	NA
ENSMUST00000185197.1	ENSMUSG00000042662	Dusp15	Dusp15-204	0.671701	NA	NA	NA	NA	NA
ENSMUST00000037715.6	ENSMUSG00000042662	Dusp15	Dusp15-201	1.00333	NA	NA	NA	NA	NA
ENSMUST00000109811.3	ENSMUSG00000042662	Dusp15	Dusp15-202	2.25305	NA	NA	NA	NA	NA
ENSMUST00000099197.8	ENSMUSG00000074673	Ttll9	Ttll9-201	0.289642	NA	NA	NA	NA	NA
ENSMUST00000152158.7	ENSMUSG00000074673	Ttll9	Ttll9-207	0	NA	NA	NA	NA	NA
ENSMUST00000146626.8	ENSMUSG00000074673	Ttll9	Ttll9-204	3.42192e-06	NA	NA	NA	NA	NA
ENSMUST00000103155.9	ENSMUSG00000074673	Ttll9	Ttll9-202	2.38613	NA	NA	NA	NA	NA
ENSMUST00000109801.8	ENSMUSG00000074673	Ttll9	Ttll9-203	1.10803	NA	NA	NA	NA	NA
ENSMUST00000165343.7	ENSMUSG00000074673	Ttll9	Ttll9-209	2.04526	NA	NA	NA	NA	NA
ENSMUST00000155631.2	ENSMUSG00000074673	Ttll9	Ttll9-208	Inf	NA	NA	NA	NA	NA
ENSMUST00000151641.2	ENSMUSG00000074673	Ttll9	Ttll9-206	3.73943	NA	NA	NA	NA	NA
ENSMUST00000150218.1	ENSMUSG00000074673	Ttll9	Ttll9-205	0.435317	NA	NA	NA	NA	NA
ENSMUST00000211171.1	ENSMUSG00000039018	Mtg1	Mtg1-207	NA	NA	NA	NA	NA	NA
ENSMUST00000124253.2	ENSMUSG00000039018	Mtg1	Mtg1-202	0.842597	NA	NA	NA	NA	NA
ENSMUST00000156791.1	ENSMUSG00000045733	Sprn	Sprn-202	0.147736	NA	NA	NA	NA	NA
ENSMUST00000050585.6	ENSMUSG00000051180	Olfr522	Olfr522-201	0.572481	NA	NA	NA	NA	NA
ENSMUST00000106450.7	ENSMUSG00000057948	Unc13d	Unc13d-202	0.953607	NA	NA	NA	NA	NA
ENSMUST00000173345.7	ENSMUSG00000057948	Unc13d	Unc13d-207	NA	NA	NA	NA	NA	NA
ENSMUST00000174822.7	ENSMUSG00000057948	Unc13d	Unc13d-209	383.034	NA	NA	NA	NA	NA
ENSMUST00000173943.1	ENSMUSG00000057948	Unc13d	Unc13d-208	1.10096	NA	NA	NA	NA	NA
ENSMUST00000153408.7	ENSMUSG00000057948	Unc13d	Unc13d-204	0	NA	NA	NA	NA	NA
ENSMUST00000156545.1	ENSMUSG00000057948	Unc13d	Unc13d-206	NA	NA	NA	NA	NA	NA
ENSMUST00000075036.8	ENSMUSG00000057948	Unc13d	Unc13d-201	0.404831	NA	NA	NA	NA	NA
ENSMUST00000209314.2	ENSMUSG00000051051	Olfr523	Olfr523-202	NA	NA	NA	NA	NA	NA
ENSMUST00000213953.1	ENSMUSG00000051051	Olfr523	Olfr523-203	0.365146	NA	NA	NA	NA	NA
ENSMUST00000214272.1	ENSMUSG00000051051	Olfr523	Olfr523-204	NA	NA	NA	NA	NA	NA
ENSMUST00000215785.1	ENSMUSG00000051051	Olfr523	Olfr523-205	NA	NA	NA	NA	NA	NA
ENSMUST00000216023.1	ENSMUSG00000051051	Olfr523	Olfr523-206	NA	NA	NA	NA	NA	NA
ENSMUST00000055890.5	ENSMUSG00000051051	Olfr523	Olfr523-201	NA	NA	NA	NA	NA	NA
ENSMUST00000201780.1	ENSMUSG00000005374	Tbl2	Tbl2-205	0	NA	NA	NA	NA	NA
ENSMUST00000215815.1	ENSMUSG00000050366	Olfr524	Olfr524-202	1.75959	NA	NA	NA	NA	NA
ENSMUST00000051943.5	ENSMUSG00000050366	Olfr524	Olfr524-201	NA	NA	NA	NA	NA	NA
ENSMUST00000211540.1	ENSMUSG00000025461	Scart1	Scart1-207	1.12357	NA	NA	NA	NA	NA
ENSMUST00000209398.1	ENSMUSG00000025461	Scart1	Scart1-203	0.19027	NA	NA	NA	NA	NA
ENSMUST00000209637.1	ENSMUSG00000025461	Scart1	Scart1-204	0.460743	NA	NA	NA	NA	NA
ENSMUST00000210159.1	ENSMUSG00000025461	Scart1	Scart1-206	0.904593	NA	NA	NA	NA	NA
ENSMUST00000209376.1	ENSMUSG00000025461	Scart1	Scart1-202	122501	NA	NA	NA	NA	NA
ENSMUST00000209840.1	ENSMUSG00000025461	Scart1	Scart1-205	0.615289	NA	NA	NA	NA	NA
ENSMUST00000084460.6	ENSMUSG00000025461	Scart1	Scart1-201	0.749299	NA	NA	NA	NA	NA
ENSMUST00000150545.7	ENSMUSG00000027472	Pdrg1	Pdrg1-206	1.33986	NA	NA	NA	NA	NA
ENSMUST00000123083.1	ENSMUSG00000027472	Pdrg1	Pdrg1-202	3.14925	NA	NA	NA	NA	NA
ENSMUST00000037235.6	ENSMUSG00000042631	Xkr7	Xkr7-201	Inf	NA	NA	NA	NA	NA
ENSMUST00000129377.7	ENSMUSG00000027474	Ccm2l	Ccm2l-204	0.377459	NA	NA	NA	NA	NA
ENSMUST00000210212.1	ENSMUSG00000054672	Scart2	Scart2-204	11.4061	NA	NA	NA	NA	NA
ENSMUST00000059882.12	ENSMUSG00000054672	Scart2	Scart2-201	0.632471	NA	NA	NA	NA	NA
ENSMUST00000164583.7	ENSMUSG00000054672	Scart2	Scart2-203	NA	NA	NA	NA	NA	NA
ENSMUST00000093984.2	ENSMUSG00000054672	Scart2	Scart2-202	0.393417	NA	NA	NA	NA	NA
ENSMUST00000211749.1	ENSMUSG00000054672	Scart2	Scart2-205	0.787428	NA	NA	NA	NA	NA
ENSMUST00000111188.4	ENSMUSG00000029681	Bcl7b	Bcl7b-203	0.234847	NA	NA	NA	NA	NA
ENSMUST00000142307.1	ENSMUSG00000002748	Baz1b	Baz1b-203	6.23273	NA	NA	NA	NA	NA
ENSMUST00000210841.1	ENSMUSG00000109875	Gm6314	Gm6314-201	NA	NA	NA	NA	NA	NA
ENSMUST00000214594.1	ENSMUSG00000061489	Olfr525	Olfr525-202	NA	NA	NA	NA	NA	NA
ENSMUST00000078103.2	ENSMUSG00000061489	Olfr525	Olfr525-201	NA	NA	NA	NA	NA	NA
ENSMUST00000214858.1	ENSMUSG00000062782	Olfr527	Olfr527-203	1.11572	NA	NA	NA	NA	NA
ENSMUST00000214143.1	ENSMUSG00000062782	Olfr527	Olfr527-202	NA	NA	NA	NA	NA	NA
ENSMUST00000172230.1	ENSMUSG00000062782	Olfr527	Olfr527-201	NA	NA	NA	NA	NA	NA
ENSMUST00000211655.1	ENSMUSG00000110059	Olfr528-ps1	Olfr528-ps1-201	NA	NA	NA	NA	NA	NA
ENSMUST00000215023.1	ENSMUSG00000060112	Olfr60	Olfr60-204	NA	NA	NA	NA	NA	NA
ENSMUST00000211031.2	ENSMUSG00000060112	Olfr60	Olfr60-203	NA	NA	NA	NA	NA	NA
ENSMUST00000216027.1	ENSMUSG00000060112	Olfr60	Olfr60-205	NA	NA	NA	NA	NA	NA
ENSMUST00000210932.2	ENSMUSG00000060112	Olfr60	Olfr60-202	1.28699	NA	NA	NA	NA	NA
ENSMUST00000075470.1	ENSMUSG00000060112	Olfr60	Olfr60-201	NA	NA	NA	NA	NA	NA
ENSMUST00000211097.1	ENSMUSG00000110257	Olfr529-ps1	Olfr529-ps1-201	1.60551	NA	NA	NA	NA	NA
ENSMUST00000216727.1	ENSMUSG00000060974	Olfr530	Olfr530-202	NA	NA	NA	NA	NA	NA
ENSMUST00000074177.2	ENSMUSG00000060974	Olfr530	Olfr530-201	NA	NA	NA	NA	NA	NA
ENSMUST00000209407.1	ENSMUSG00000109690	Gm6376	Gm6376-201	NA	NA	NA	NA	NA	NA
ENSMUST00000080153.3	ENSMUSG00000062712	Olfr531	Olfr531-201	NA	NA	NA	NA	NA	NA
ENSMUST00000217032.1	ENSMUSG00000062712	Olfr531	Olfr531-203	1.06918	NA	NA	NA	NA	NA
ENSMUST00000216053.1	ENSMUSG00000062712	Olfr531	Olfr531-202	NA	NA	NA	NA	NA	NA
ENSMUST00000217167.1	ENSMUSG00000062712	Olfr531	Olfr531-204	NA	NA	NA	NA	NA	NA
ENSMUST00000147978.7	ENSMUSG00000068040	Tm9sf4	Tm9sf4-208	1.53103	NA	NA	NA	NA	NA
ENSMUST00000140988.7	ENSMUSG00000068040	Tm9sf4	Tm9sf4-204	1.3814	NA	NA	NA	NA	NA
ENSMUST00000145010.7	ENSMUSG00000068040	Tm9sf4	Tm9sf4-206	0.786944	NA	NA	NA	NA	NA
ENSMUST00000134922.7	ENSMUSG00000068040	Tm9sf4	Tm9sf4-202	1.33186	NA	NA	NA	NA	NA
ENSMUST00000213172.1	ENSMUSG00000063823	Olfr532	Olfr532-202	1.02766	NA	NA	NA	NA	NA
ENSMUST00000213801.1	ENSMUSG00000063823	Olfr532	Olfr532-203	NA	NA	NA	NA	NA	NA
ENSMUST00000073226.1	ENSMUSG00000063823	Olfr532	Olfr532-201	NA	NA	NA	NA	NA	NA
ENSMUST00000211093.2	ENSMUSG00000056883	Olfr533	Olfr533-202	NA	NA	NA	NA	NA	NA
ENSMUST00000216292.1	ENSMUSG00000056883	Olfr533	Olfr533-205	1.70803	NA	NA	NA	NA	NA
ENSMUST00000216258.1	ENSMUSG00000056883	Olfr533	Olfr533-204	NA	NA	NA	NA	NA	NA
ENSMUST00000215308.1	ENSMUSG00000056883	Olfr533	Olfr533-203	NA	NA	NA	NA	NA	NA
ENSMUST00000217179.1	ENSMUSG00000056883	Olfr533	Olfr533-206	NA	NA	NA	NA	NA	NA
ENSMUST00000071755.4	ENSMUSG00000056883	Olfr533	Olfr533-201	NA	NA	NA	NA	NA	NA
ENSMUST00000211776.1	ENSMUSG00000110169	Olfr534-ps1	Olfr534-ps1-201	NA	NA	NA	NA	NA	NA
ENSMUST00000214296.1	ENSMUSG00000063230	Olfr535	Olfr535-204	NA	NA	NA	NA	NA	NA
ENSMUST00000216585.1	ENSMUSG00000063230	Olfr535	Olfr535-205	NA	NA	NA	NA	NA	NA
ENSMUST00000216962.1	ENSMUSG00000063230	Olfr535	Olfr535-206	1.01229	NA	NA	NA	NA	NA
ENSMUST00000213715.2	ENSMUSG00000063230	Olfr535	Olfr535-203	NA	NA	NA	NA	NA	NA
ENSMUST00000213339.1	ENSMUSG00000063230	Olfr535	Olfr535-202	3.72487	NA	NA	NA	NA	NA
ENSMUST00000217235.1	ENSMUSG00000063230	Olfr535	Olfr535-207	NA	NA	NA	NA	NA	NA
ENSMUST00000217580.1	ENSMUSG00000063230	Olfr535	Olfr535-208	3.8758	NA	NA	NA	NA	NA
ENSMUST00000074897.4	ENSMUSG00000063230	Olfr535	Olfr535-201	NA	NA	NA	NA	NA	NA
ENSMUST00000106444.3	ENSMUSG00000034341	Wbp2	Wbp2-202	2.64285	NA	NA	NA	NA	NA
ENSMUST00000215768.1	ENSMUSG00000052508	Olfr536	Olfr536-205	Inf	NA	NA	NA	NA	NA
ENSMUST00000215340.1	ENSMUSG00000052508	Olfr536	Olfr536-204	NA	NA	NA	NA	NA	NA
ENSMUST00000209873.1	ENSMUSG00000052508	Olfr536	Olfr536-202	NA	NA	NA	NA	NA	NA
ENSMUST00000211326.1	ENSMUSG00000052508	Olfr536	Olfr536-203	Inf	NA	NA	NA	NA	NA
ENSMUST00000201791.3	ENSMUSG00000040013	Fkbp6	Fkbp6-204	5.28235	NA	NA	NA	NA	NA
ENSMUST00000044972.10	ENSMUSG00000040013	Fkbp6	Fkbp6-201	0	NA	NA	NA	NA	NA
ENSMUST00000201784.3	ENSMUSG00000040013	Fkbp6	Fkbp6-203	0.222995	NA	NA	NA	NA	NA
ENSMUST00000201534.1	ENSMUSG00000040013	Fkbp6	Fkbp6-202	0	NA	NA	NA	NA	NA
ENSMUST00000209871.2	ENSMUSG00000110092	Olfr537-ps1	Olfr537-ps1-201	0	NA	NA	NA	NA	NA
ENSMUST00000210949.2	ENSMUSG00000110092	Olfr537-ps1	Olfr537-ps1-202	0	NA	NA	NA	NA	NA
ENSMUST00000210973.2	ENSMUSG00000095901	Olfr538	Olfr538-202	NA	NA	NA	NA	NA	NA
ENSMUST00000084457.2	ENSMUSG00000095901	Olfr538	Olfr538-201	0	NA	NA	NA	NA	NA
ENSMUST00000127235.1	ENSMUSG00000020773	Trim47	Trim47-203	1.14876	NA	NA	NA	NA	NA
ENSMUST00000134691.1	ENSMUSG00000020773	Trim47	Trim47-205	NA	NA	NA	NA	NA	NA
ENSMUST00000133039.1	ENSMUSG00000020773	Trim47	Trim47-204	0	NA	NA	NA	NA	NA
ENSMUST00000211771.1	ENSMUSG00000093942	Olfr46	Olfr46-202	0	NA	NA	NA	NA	NA
ENSMUST00000072655.2	ENSMUSG00000093942	Olfr46	Olfr46-201	NA	NA	NA	NA	NA	NA
ENSMUST00000109795.1	ENSMUSG00000051413	Plagl2	Plagl2-202	0.823559	NA	NA	NA	NA	NA
ENSMUST00000210373.1	ENSMUSG00000096069	Olfr61	Olfr61-203	0	NA	NA	NA	NA	NA
ENSMUST00000210241.3	ENSMUSG00000096069	Olfr61	Olfr61-202	NA	NA	NA	NA	NA	NA
ENSMUST00000211685.1	ENSMUSG00000096069	Olfr61	Olfr61-204	NA	NA	NA	NA	NA	NA
ENSMUST00000084455.3	ENSMUSG00000096069	Olfr61	Olfr61-201	NA	NA	NA	NA	NA	NA
ENSMUST00000084456.5	ENSMUSG00000094819	Olfr53	Olfr53-201	0	NA	NA	NA	NA	NA
ENSMUST00000211057.1	ENSMUSG00000094819	Olfr53	Olfr53-202	NA	NA	NA	NA	NA	NA
ENSMUST00000211399.1	ENSMUSG00000094819	Olfr53	Olfr53-203	NA	NA	NA	NA	NA	NA
ENSMUST00000170297.7	ENSMUSG00000046020	Pofut1	Pofut1-208	9.90185	NA	NA	NA	NA	NA
ENSMUST00000099191.4	ENSMUSG00000046020	Pofut1	Pofut1-202	NA	NA	NA	NA	NA	NA
ENSMUST00000099192.9	ENSMUSG00000046020	Pofut1	Pofut1-203	5.87337	NA	NA	NA	NA	NA
ENSMUST00000109794.1	ENSMUSG00000046020	Pofut1	Pofut1-204	NA	NA	NA	NA	NA	NA
ENSMUST00000219579.1	ENSMUSG00000059136	Olfr539	Olfr539-203	NA	NA	NA	NA	NA	NA
ENSMUST00000078967.2	ENSMUSG00000059136	Olfr539	Olfr539-201	NA	NA	NA	NA	NA	NA
ENSMUST00000210499.1	ENSMUSG00000109892	Olfr540-ps1	Olfr540-ps1-201	NA	NA	NA	NA	NA	NA
ENSMUST00000084454.3	ENSMUSG00000066122	Olfr45	Olfr45-201	NA	NA	NA	NA	NA	NA
ENSMUST00000210357.3	ENSMUSG00000057997	Olfr541	Olfr541-203	0.471952	NA	NA	NA	NA	NA
ENSMUST00000209857.1	ENSMUSG00000057997	Olfr541	Olfr541-202	0	NA	NA	NA	NA	NA
ENSMUST00000080681.3	ENSMUSG00000057997	Olfr541	Olfr541-201	NA	NA	NA	NA	NA	NA
ENSMUST00000218525.1	ENSMUSG00000110199	Olfr542-ps1	Olfr542-ps1-202	1.03278	NA	NA	NA	NA	NA
ENSMUST00000211706.1	ENSMUSG00000110199	Olfr542-ps1	Olfr542-ps1-201	0	NA	NA	NA	NA	NA
ENSMUST00000111180.8	ENSMUSG00000053388	Trim50	Trim50-202	0	NA	NA	NA	NA	NA
ENSMUST00000065785.3	ENSMUSG00000053388	Trim50	Trim50-201	0.766965	NA	NA	NA	NA	NA
ENSMUST00000145655.1	ENSMUSG00000020775	Mrpl38	Mrpl38-206	1.41449	NA	NA	NA	NA	NA
ENSMUST00000123215.7	ENSMUSG00000042548	Asxl1	Asxl1-202	1.42044	NA	NA	NA	NA	NA
ENSMUST00000144722.1	ENSMUSG00000042548	Asxl1	Asxl1-204	0.934456	NA	NA	NA	NA	NA
ENSMUST00000138571.1	ENSMUSG00000042548	Asxl1	Asxl1-203	0	NA	NA	NA	NA	NA
ENSMUST00000127746.1	ENSMUSG00000000916	Nsun5	Nsun5-204	Inf	NA	NA	NA	NA	NA
ENSMUST00000170342.4	ENSMUSG00000000916	Nsun5	Nsun5-207	NA	NA	NA	NA	NA	NA
ENSMUST00000202422.1	ENSMUSG00000000916	Nsun5	Nsun5-208	1.49622	NA	NA	NA	NA	NA
ENSMUST00000141867.1	ENSMUSG00000000916	Nsun5	Nsun5-206	2.25631	NA	NA	NA	NA	NA
ENSMUST00000126454.1	ENSMUSG00000000916	Nsun5	Nsun5-203	0.968498	NA	NA	NA	NA	NA
ENSMUST00000211616.1	ENSMUSG00000025480	Syce1	Syce1-202	0	NA	NA	NA	NA	NA
ENSMUST00000132770.1	ENSMUSG00000061411	Nol4l	Nol4l-204	0.700978	NA	NA	NA	NA	NA
ENSMUST00000129385.7	ENSMUSG00000061411	Nol4l	Nol4l-203	1.66657	NA	NA	NA	NA	NA
ENSMUST00000156786.1	ENSMUSG00000061411	Nol4l	Nol4l-206	1.47271	NA	NA	NA	NA	NA
ENSMUST00000204061.1	ENSMUSG00000107816	Gm29799	Gm29799-201	NA	NA	NA	NA	NA	NA
ENSMUST00000080651.12	ENSMUSG00000060314	Zfp941	Zfp941-201	0.124014	NA	NA	NA	NA	NA
ENSMUST00000150053.2	ENSMUSG00000060314	Zfp941	Zfp941-203	Inf	NA	NA	NA	NA	NA
ENSMUST00000209690.1	ENSMUSG00000110136	Gm45785	Gm45785-201	Inf	NA	NA	NA	NA	NA
ENSMUST00000106050.7	ENSMUSG00000025481	Urah	Urah-202	0.285498	NA	NA	NA	NA	NA
ENSMUST00000211372.1	ENSMUSG00000025481	Urah	Urah-207	0.253623	NA	NA	NA	NA	NA
ENSMUST00000026554.10	ENSMUSG00000025481	Urah	Urah-201	0.343138	NA	NA	NA	NA	NA
ENSMUST00000185612.2	ENSMUSG00000025481	Urah	Urah-204	NA	NA	NA	NA	NA	NA
ENSMUST00000127986.1	ENSMUSG00000025481	Urah	Urah-203	NA	NA	NA	NA	NA	NA
ENSMUST00000209978.1	ENSMUSG00000025481	Urah	Urah-205	1.77867	NA	NA	NA	NA	NA
ENSMUST00000210916.1	ENSMUSG00000025481	Urah	Urah-206	1.12226	NA	NA	NA	NA	NA
ENSMUST00000150703.7	ENSMUSG00000020776	Fbf1	Fbf1-212	0	NA	NA	NA	NA	NA
ENSMUST00000143038.7	ENSMUSG00000020776	Fbf1	Fbf1-210	1.04972	NA	NA	NA	NA	NA
ENSMUST00000131521.7	ENSMUSG00000020776	Fbf1	Fbf1-206	0.990358	NA	NA	NA	NA	NA
ENSMUST00000139020.1	ENSMUSG00000020776	Fbf1	Fbf1-209	2.6731	NA	NA	NA	NA	NA
ENSMUST00000119815.1	ENSMUSG00000082283	Gm14472	Gm14472-201	0.151047	NA	NA	NA	NA	NA
ENSMUST00000109783.1	ENSMUSG00000079001	4930404H24Rik	4930404H24Rik-201	Inf	NA	NA	NA	NA	NA
ENSMUST00000035300.6	ENSMUSG00000038801	Scgb1c1	Scgb1c1-201	0.392727	NA	NA	NA	NA	NA
ENSMUST00000026555.11	ENSMUSG00000025482	Odf3	Odf3-201	0.23225	NA	NA	NA	NA	NA
ENSMUST00000106049.1	ENSMUSG00000025482	Odf3	Odf3-202	NA	NA	NA	NA	NA	NA
ENSMUST00000135845.1	ENSMUSG00000025482	Odf3	Odf3-203	NA	NA	NA	NA	NA	NA
ENSMUST00000201479.1	ENSMUSG00000039959	Hip1	Hip1-204	3.00745	NA	NA	NA	NA	NA
ENSMUST00000200808.1	ENSMUSG00000039959	Hip1	Hip1-202	0	NA	NA	NA	NA	NA
ENSMUST00000202236.1	ENSMUSG00000039959	Hip1	Hip1-208	0.726612	NA	NA	NA	NA	NA
ENSMUST00000202095.1	ENSMUSG00000039959	Hip1	Hip1-207	0.51136	NA	NA	NA	NA	NA
ENSMUST00000202044.1	ENSMUSG00000039959	Hip1	Hip1-206	0.803016	NA	NA	NA	NA	NA
ENSMUST00000211590.1	ENSMUSG00000025484	Bet1l	Bet1l-208	NA	NA	NA	NA	NA	NA
ENSMUST00000211527.1	ENSMUSG00000025484	Bet1l	Bet1l-207	NA	NA	NA	NA	NA	NA
ENSMUST00000209320.1	ENSMUSG00000025484	Bet1l	Bet1l-203	6.20695	NA	NA	NA	NA	NA
ENSMUST00000210710.1	ENSMUSG00000025484	Bet1l	Bet1l-206	0.115077	NA	NA	NA	NA	NA
ENSMUST00000209318.1	ENSMUSG00000025484	Bet1l	Bet1l-202	Inf	NA	NA	NA	NA	NA
ENSMUST00000072997.9	ENSMUSG00000027478	Dnmt3b	Dnmt3b-202	1.60164e-05	NA	NA	NA	NA	NA
ENSMUST00000109774.8	ENSMUSG00000027478	Dnmt3b	Dnmt3b-210	1.81855	NA	NA	NA	NA	NA
ENSMUST00000081628.12	ENSMUSG00000027478	Dnmt3b	Dnmt3b-203	0.193279	NA	NA	NA	NA	NA
ENSMUST00000088976.11	ENSMUSG00000027478	Dnmt3b	Dnmt3b-204	73.798	NA	NA	NA	NA	NA
ENSMUST00000109772.7	ENSMUSG00000027478	Dnmt3b	Dnmt3b-208	0.27466	NA	NA	NA	NA	NA
ENSMUST00000103150.9	ENSMUSG00000027478	Dnmt3b	Dnmt3b-205	16.9945	NA	NA	NA	NA	NA
ENSMUST00000109771.1	ENSMUSG00000027478	Dnmt3b	Dnmt3b-207	18.2099	NA	NA	NA	NA	NA
ENSMUST00000132132.1	ENSMUSG00000027478	Dnmt3b	Dnmt3b-211	0.78819	NA	NA	NA	NA	NA
ENSMUST00000140811.1	ENSMUSG00000027478	Dnmt3b	Dnmt3b-212	1.88092	NA	NA	NA	NA	NA
ENSMUST00000137024.7	ENSMUSG00000025486	Sirt3	Sirt3-203	2.51006	NA	NA	NA	NA	NA
ENSMUST00000210974.1	ENSMUSG00000025486	Sirt3	Sirt3-209	0.841397	NA	NA	NA	NA	NA
ENSMUST00000137710.1	ENSMUSG00000025486	Sirt3	Sirt3-204	0.916744	NA	NA	NA	NA	NA
ENSMUST00000146875.7	ENSMUSG00000025487	Psmd13	Psmd13-206	0.795396	NA	NA	NA	NA	NA
ENSMUST00000164681.7	ENSMUSG00000025487	Psmd13	Psmd13-209	NA	NA	NA	NA	NA	NA
ENSMUST00000165539.1	ENSMUSG00000025487	Psmd13	Psmd13-210	1.81801	NA	NA	NA	NA	NA
ENSMUST00000094226.1	ENSMUSG00000070464	Ccl26	Ccl26-201	9.44727	NA	NA	NA	NA	NA
ENSMUST00000135460.1	ENSMUSG00000020778	Ten1	Ten1-203	1.97411	NA	NA	NA	NA	NA
ENSMUST00000130647.1	ENSMUSG00000039917	Rhbdd2	Rhbdd2-204	0	NA	NA	NA	NA	NA
ENSMUST00000174177.1	ENSMUSG00000092300	Cdk3	Cdk3-202	0.456064	NA	NA	NA	NA	NA
ENSMUST00000174248.7	ENSMUSG00000092300	Cdk3	Cdk3-203	1.1515	NA	NA	NA	NA	NA
ENSMUST00000173567.1	ENSMUSG00000092300	Cdk3	Cdk3-201	0.748359	NA	NA	NA	NA	NA
ENSMUST00000127205.7	ENSMUSG00000020780	Srp68	Srp68-203	NA	NA	NA	NA	NA	NA
ENSMUST00000128808.1	ENSMUSG00000020780	Srp68	Srp68-204	1.9041	NA	NA	NA	NA	NA
ENSMUST00000119632.1	ENSMUSG00000082001	Gm15607	Gm15607-201	0.627879	NA	NA	NA	NA	NA
ENSMUST00000179536.1	ENSMUSG00000094372	Gm21839	Gm21839-201	0.505312	NA	NA	NA	NA	NA
ENSMUST00000184560.1	ENSMUSG00000038745	Nlrp6	Nlrp6-204	0.183009	NA	NA	NA	NA	NA
ENSMUST00000183761.1	ENSMUSG00000038745	Nlrp6	Nlrp6-202	0.470979	NA	NA	NA	NA	NA
ENSMUST00000106045.7	ENSMUSG00000038745	Nlrp6	Nlrp6-201	0.247975	NA	NA	NA	NA	NA
ENSMUST00000154277.1	ENSMUSG00000020793	Galr2	Galr2-202	2.09172	NA	NA	NA	NA	NA
ENSMUST00000133468.1	ENSMUSG00000020792	Exoc7	Exoc7-206	5.58872	NA	NA	NA	NA	NA
ENSMUST00000124281.1	ENSMUSG00000020792	Exoc7	Exoc7-204	NA	NA	NA	NA	NA	NA
ENSMUST00000168084.1	ENSMUSG00000062031	Pgghg	Pgghg-205	2.75037	NA	NA	NA	NA	NA
ENSMUST00000163094.8	ENSMUSG00000062031	Pgghg	Pgghg-202	0.795848	NA	NA	NA	NA	NA
ENSMUST00000119996.2	ENSMUSG00000082079	Dnmt3c	Dnmt3c-201	0.802757	NA	NA	NA	NA	NA
ENSMUST00000123570.1	ENSMUSG00000027479	Mapre1	Mapre1-202	1.62046	NA	NA	NA	NA	NA
ENSMUST00000122167.1	ENSMUSG00000080972	Gm16061	Gm16061-201	0.50737	NA	NA	NA	NA	NA
ENSMUST00000153399.1	ENSMUSG00000039886	Tmem120a	Tmem120a-204	0.581802	NA	NA	NA	NA	NA
ENSMUST00000144827.1	ENSMUSG00000044083	Efcab8	Efcab8-202	0	NA	NA	NA	NA	NA
ENSMUST00000230058.1	ENSMUSG00000044083	Efcab8	Efcab8-204	NA	NA	NA	NA	NA	NA
ENSMUST00000028982.4	ENSMUSG00000027480	Sun5	Sun5-201	0.399474	NA	NA	NA	NA	NA
ENSMUST00000124414.7	ENSMUSG00000027480	Sun5	Sun5-202	NA	NA	NA	NA	NA	NA
ENSMUST00000129011.1	ENSMUSG00000027480	Sun5	Sun5-203	0.606225	NA	NA	NA	NA	NA
ENSMUST00000209475.1	ENSMUSG00000110355	Gm7514	Gm7514-201	Inf	NA	NA	NA	NA	NA
ENSMUST00000211330.1	ENSMUSG00000059108	Ifitm6	Ifitm6-203	1.5774	NA	NA	NA	NA	NA
ENSMUST00000053906.10	ENSMUSG00000019178	Styxl1	Styxl1-201	0.0502148	NA	NA	NA	NA	NA
ENSMUST00000177559.7	ENSMUSG00000019178	Styxl1	Styxl1-207	Inf	NA	NA	NA	NA	NA
ENSMUST00000111163.8	ENSMUSG00000019178	Styxl1	Styxl1-204	0.62199	NA	NA	NA	NA	NA
ENSMUST00000111164.8	ENSMUSG00000019178	Styxl1	Styxl1-205	0.767324	NA	NA	NA	NA	NA
ENSMUST00000142343.7	ENSMUSG00000019178	Styxl1	Styxl1-206	1.88698	NA	NA	NA	NA	NA
ENSMUST00000178796.1	ENSMUSG00000019178	Styxl1	Styxl1-209	0.594856	NA	NA	NA	NA	NA
ENSMUST00000111161.8	ENSMUSG00000019178	Styxl1	Styxl1-202	1.88698	NA	NA	NA	NA	NA
ENSMUST00000170892.1	ENSMUSG00000091441	Gm17387	Gm17387-201	0	NA	NA	NA	NA	NA
ENSMUST00000211011.1	ENSMUSG00000109703	Gm45299	Gm45299-202	0.441716	NA	NA	NA	NA	NA
ENSMUST00000210199.1	ENSMUSG00000109703	Gm45299	Gm45299-201	9.07026	NA	NA	NA	NA	NA
ENSMUST00000048002.6	ENSMUSG00000055629	B4galnt4	B4galnt4-201	0.28546	NA	NA	NA	NA	NA
ENSMUST00000210203.1	ENSMUSG00000055629	B4galnt4	B4galnt4-203	Inf	NA	NA	NA	NA	NA
ENSMUST00000211455.1	ENSMUSG00000055629	B4galnt4	B4galnt4-205	0.37987	NA	NA	NA	NA	NA
ENSMUST00000210517.1	ENSMUSG00000055629	B4galnt4	B4galnt4-204	Inf	NA	NA	NA	NA	NA
ENSMUST00000028983.2	ENSMUSG00000027481	Bpifb2	Bpifb2-201	4.11833	NA	NA	NA	NA	NA
ENSMUST00000129776.1	ENSMUSG00000027481	Bpifb2	Bpifb2-202	NA	NA	NA	NA	NA	NA
ENSMUST00000106398.8	ENSMUSG00000052949	Rnf157	Rnf157-202	4.93816	NA	NA	NA	NA	NA
ENSMUST00000137264.1	ENSMUSG00000052949	Rnf157	Rnf157-205	0.172313	NA	NA	NA	NA	NA
ENSMUST00000150775.1	ENSMUSG00000052949	Rnf157	Rnf157-211	0.710664	NA	NA	NA	NA	NA
ENSMUST00000141229.1	ENSMUSG00000052949	Rnf157	Rnf157-206	1.05552	NA	NA	NA	NA	NA
ENSMUST00000148763.1	ENSMUSG00000052949	Rnf157	Rnf157-208	1.06824	NA	NA	NA	NA	NA
ENSMUST00000129202.1	ENSMUSG00000052949	Rnf157	Rnf157-203	0.654706	NA	NA	NA	NA	NA
ENSMUST00000142758.1	ENSMUSG00000052949	Rnf157	Rnf157-207	0.408605	NA	NA	NA	NA	NA
ENSMUST00000196285.1	ENSMUSG00000019179	Mdh2	Mdh2-205	1.72857	NA	NA	NA	NA	NA
ENSMUST00000143747.1	ENSMUSG00000019179	Mdh2	Mdh2-204	1.17469	NA	NA	NA	NA	NA
ENSMUST00000106039.8	ENSMUSG00000054065	Pkp3	Pkp3-202	1.3508	NA	NA	NA	NA	NA
ENSMUST00000159375.7	ENSMUSG00000054065	Pkp3	Pkp3-204	0	NA	NA	NA	NA	NA
ENSMUST00000163041.1	ENSMUSG00000054065	Pkp3	Pkp3-209	0.0942398	NA	NA	NA	NA	NA
ENSMUST00000160869.1	ENSMUSG00000054065	Pkp3	Pkp3-207	2.36357	NA	NA	NA	NA	NA
ENSMUST00000160615.1	ENSMUSG00000054065	Pkp3	Pkp3-206	0.682922	NA	NA	NA	NA	NA
ENSMUST00000159253.1	ENSMUSG00000054065	Pkp3	Pkp3-203	Inf	NA	NA	NA	NA	NA
ENSMUST00000161142.1	ENSMUSG00000054065	Pkp3	Pkp3-208	0.557899	NA	NA	NA	NA	NA
ENSMUST00000135501.2	ENSMUSG00000068009	Bpifb6	Bpifb6-202	3.48076	NA	NA	NA	NA	NA
ENSMUST00000126232.7	ENSMUSG00000039860	Srrm3	Srrm3-202	NA	NA	NA	NA	NA	NA
ENSMUST00000013615.13	ENSMUSG00000039860	Srrm3	Srrm3-201	1.26129	NA	NA	NA	NA	NA
ENSMUST00000144211.1	ENSMUSG00000039860	Srrm3	Srrm3-204	1.68555	NA	NA	NA	NA	NA
ENSMUST00000135615.1	ENSMUSG00000039860	Srrm3	Srrm3-203	Inf	NA	NA	NA	NA	NA
ENSMUST00000150566.1	ENSMUSG00000039860	Srrm3	Srrm3-206	0.260085	NA	NA	NA	NA	NA
ENSMUST00000088950.7	ENSMUSG00000068008	Bpifb3	Bpifb3-201	NA	NA	NA	NA	NA	NA
ENSMUST00000109760.1	ENSMUSG00000068008	Bpifb3	Bpifb3-202	5.63392	NA	NA	NA	NA	NA
ENSMUST00000209887.1	ENSMUSG00000025494	Sigirr	Sigirr-205	Inf	NA	NA	NA	NA	NA
ENSMUST00000209199.1	ENSMUSG00000025494	Sigirr	Sigirr-202	1.3313	NA	NA	NA	NA	NA
ENSMUST00000209352.1	ENSMUSG00000025494	Sigirr	Sigirr-204	0.878966	NA	NA	NA	NA	NA
ENSMUST00000109757.7	ENSMUSG00000074665	Bpifb4	Bpifb4-202	NA	NA	NA	NA	NA	NA
ENSMUST00000154281.1	ENSMUSG00000074665	Bpifb4	Bpifb4-204	NA	NA	NA	NA	NA	NA
ENSMUST00000099181.1	ENSMUSG00000074665	Bpifb4	Bpifb4-201	0	NA	NA	NA	NA	NA
ENSMUST00000109759.8	ENSMUSG00000074665	Bpifb4	Bpifb4-203	NA	NA	NA	NA	NA	NA
ENSMUST00000121547.1	ENSMUSG00000081929	Rps11-ps2	Rps11-ps2-201	1.52758	NA	NA	NA	NA	NA
ENSMUST00000144310.1	ENSMUSG00000050628	Ubald2	Ubald2-202	0.706613	NA	NA	NA	NA	NA
ENSMUST00000196247.1	ENSMUSG00000105047	Gm42533	Gm42533-201	1.43418	NA	NA	NA	NA	NA
ENSMUST00000198270.1	ENSMUSG00000051391	Ywhag	Ywhag-205	0.147669	NA	NA	NA	NA	NA
ENSMUST00000134182.2	ENSMUSG00000070331	Qrich2	Qrich2-202	0.61678	NA	NA	NA	NA	NA
ENSMUST00000208602.1	ENSMUSG00000070331	Qrich2	Qrich2-204	0.493927	NA	NA	NA	NA	NA
ENSMUST00000140697.1	ENSMUSG00000070331	Qrich2	Qrich2-203	0.237066	NA	NA	NA	NA	NA
ENSMUST00000093909.11	ENSMUSG00000070331	Qrich2	Qrich2-201	0.921873	NA	NA	NA	NA	NA
ENSMUST00000109753.2	ENSMUSG00000078998	Bpifa6	Bpifa6-201	0	NA	NA	NA	NA	NA
ENSMUST00000210085.1	ENSMUSG00000054662	Ano9	Ano9-202	0.43467	NA	NA	NA	NA	NA
ENSMUST00000210763.1	ENSMUSG00000054662	Ano9	Ano9-204	0.376385	NA	NA	NA	NA	NA
ENSMUST00000111153.7	ENSMUSG00000029699	Ssc4d	Ssc4d-204	1.17671	NA	NA	NA	NA	NA
ENSMUST00000111152.7	ENSMUSG00000029699	Ssc4d	Ssc4d-203	0.933459	NA	NA	NA	NA	NA
ENSMUST00000111150.1	ENSMUSG00000029699	Ssc4d	Ssc4d-202	0.873554	NA	NA	NA	NA	NA
ENSMUST00000153823.7	ENSMUSG00000029699	Ssc4d	Ssc4d-205	1.51766	NA	NA	NA	NA	NA
ENSMUST00000154696.1	ENSMUSG00000029699	Ssc4d	Ssc4d-207	1.30023	NA	NA	NA	NA	NA
ENSMUST00000154181.1	ENSMUSG00000029699	Ssc4d	Ssc4d-206	NA	NA	NA	NA	NA	NA
ENSMUST00000048103.8	ENSMUSG00000042459	Bpifa2	Bpifa2-201	NA	NA	NA	NA	NA	NA
ENSMUST00000145388.1	ENSMUSG00000042459	Bpifa2	Bpifa2-204	1.08283	NA	NA	NA	NA	NA
ENSMUST00000136467.1	ENSMUSG00000042459	Bpifa2	Bpifa2-203	NA	NA	NA	NA	NA	NA
ENSMUST00000132933.1	ENSMUSG00000042459	Bpifa2	Bpifa2-202	NA	NA	NA	NA	NA	NA
ENSMUST00000152496.7	ENSMUSG00000015869	Prpsap1	Prpsap1-208	0.570225	NA	NA	NA	NA	NA
ENSMUST00000135196.1	ENSMUSG00000015869	Prpsap1	Prpsap1-203	1.45025	NA	NA	NA	NA	NA
ENSMUST00000144154.1	ENSMUSG00000015869	Prpsap1	Prpsap1-206	1.67716	NA	NA	NA	NA	NA
ENSMUST00000179792.2	ENSMUSG00000096084	Gm21850	Gm21850-201	NA	NA	NA	NA	NA	NA
ENSMUST00000119537.1	ENSMUSG00000081013	Gm14497	Gm14497-201	Inf	NA	NA	NA	NA	NA
ENSMUST00000028984.12	ENSMUSG00000027482	Bpifa3	Bpifa3-201	0.24688	NA	NA	NA	NA	NA
ENSMUST00000109746.7	ENSMUSG00000027482	Bpifa3	Bpifa3-202	2.1217	NA	NA	NA	NA	NA
ENSMUST00000125753.1	ENSMUSG00000027482	Bpifa3	Bpifa3-203	0	NA	NA	NA	NA	NA
ENSMUST00000172787.7	ENSMUSG00000025495	Ptdss2	Ptdss2-203	2.4499	NA	NA	NA	NA	NA
ENSMUST00000172479.7	ENSMUSG00000025495	Ptdss2	Ptdss2-202	1.15564	NA	NA	NA	NA	NA
ENSMUST00000173721.7	ENSMUSG00000025495	Ptdss2	Ptdss2-205	3.42093	NA	NA	NA	NA	NA
ENSMUST00000174058.7	ENSMUSG00000025495	Ptdss2	Ptdss2-206	NA	NA	NA	NA	NA	NA
ENSMUST00000174612.7	ENSMUSG00000025495	Ptdss2	Ptdss2-208	NA	NA	NA	NA	NA	NA
ENSMUST00000173572.1	ENSMUSG00000025495	Ptdss2	Ptdss2-204	0.353365	NA	NA	NA	NA	NA
ENSMUST00000005073.12	ENSMUSG00000004948	Zp3	Zp3-201	0.511637	NA	NA	NA	NA	NA
ENSMUST00000131563.1	ENSMUSG00000004948	Zp3	Zp3-202	0.026451	NA	NA	NA	NA	NA
ENSMUST00000028985.7	ENSMUSG00000027483	Bpifa1	Bpifa1-201	NA	NA	NA	NA	NA	NA
ENSMUST00000144665.1	ENSMUSG00000027483	Bpifa1	Bpifa1-203	NA	NA	NA	NA	NA	NA
ENSMUST00000140006.1	ENSMUSG00000027483	Bpifa1	Bpifa1-202	NA	NA	NA	NA	NA	NA
ENSMUST00000111144.7	ENSMUSG00000004947	Dtx2	Dtx2-203	2.5241	NA	NA	NA	NA	NA
ENSMUST00000199239.4	ENSMUSG00000004947	Dtx2	Dtx2-209	1.6358	NA	NA	NA	NA	NA
ENSMUST00000005072.9	ENSMUSG00000004947	Dtx2	Dtx2-201	0.381875	NA	NA	NA	NA	NA
ENSMUST00000130345.1	ENSMUSG00000004947	Dtx2	Dtx2-206	1.05855	NA	NA	NA	NA	NA
ENSMUST00000140146.1	ENSMUSG00000004947	Dtx2	Dtx2-207	1.04891	NA	NA	NA	NA	NA
ENSMUST00000028986.2	ENSMUSG00000027484	Bpifa5	Bpifa5-201	NA	NA	NA	NA	NA	NA
ENSMUST00000119508.1	ENSMUSG00000081318	Rpl36-ps1	Rpl36-ps1-201	1.16982	NA	NA	NA	NA	NA
ENSMUST00000138840.7	ENSMUSG00000061878	Sphk1	Sphk1-210	0.0230632	NA	NA	NA	NA	NA
ENSMUST00000136526.1	ENSMUSG00000061878	Sphk1	Sphk1-209	1.29656	NA	NA	NA	NA	NA
ENSMUST00000145737.7	ENSMUSG00000061878	Sphk1	Sphk1-212	Inf	NA	NA	NA	NA	NA
ENSMUST00000155102.7	ENSMUSG00000061878	Sphk1	Sphk1-216	Inf	NA	NA	NA	NA	NA
ENSMUST00000063396.9	ENSMUSG00000061878	Sphk1	Sphk1-201	1.08638	NA	NA	NA	NA	NA
ENSMUST00000150658.1	ENSMUSG00000061878	Sphk1	Sphk1-214	0.545739	NA	NA	NA	NA	NA
ENSMUST00000124682.7	ENSMUSG00000061878	Sphk1	Sphk1-207	Inf	NA	NA	NA	NA	NA
ENSMUST00000148185.1	ENSMUSG00000061878	Sphk1	Sphk1-213	1.08998	NA	NA	NA	NA	NA
ENSMUST00000081816.10	ENSMUSG00000027485	Bpifb1	Bpifb1-202	0.63663	NA	NA	NA	NA	NA
ENSMUST00000123017.1	ENSMUSG00000027485	Bpifb1	Bpifb1-203	0.925058	NA	NA	NA	NA	NA
ENSMUST00000028987.6	ENSMUSG00000027485	Bpifb1	Bpifb1-201	0	NA	NA	NA	NA	NA
ENSMUST00000045959.7	ENSMUSG00000038572	Bpifb5	Bpifb5-201	0.719368	NA	NA	NA	NA	NA
ENSMUST00000147299.6	ENSMUSG00000067998	Bpifb9a	Bpifb9a-203	1.60843	NA	NA	NA	NA	NA
ENSMUST00000088924.6	ENSMUSG00000067998	Bpifb9a	Bpifb9a-201	NA	NA	NA	NA	NA	NA
ENSMUST00000126084.1	ENSMUSG00000067998	Bpifb9a	Bpifb9a-202	NA	NA	NA	NA	NA	NA
ENSMUST00000211731.1	ENSMUSG00000110275	Gm5905	Gm5905-201	0.563901	NA	NA	NA	NA	NA
ENSMUST00000168550.7	ENSMUSG00000025499	Hras	Hras-207	NA	NA	NA	NA	NA	NA
ENSMUST00000088921.5	ENSMUSG00000067996	Bpifb9b	Bpifb9b-201	NA	NA	NA	NA	NA	NA
ENSMUST00000147851.1	ENSMUSG00000020802	Ube2o	Ube2o-203	0.517327	NA	NA	NA	NA	NA
ENSMUST00000139999.7	ENSMUSG00000006143	Upk3bl	Upk3bl-205	2.47628	NA	NA	NA	NA	NA
ENSMUST00000111137.7	ENSMUSG00000006143	Upk3bl	Upk3bl-202	NA	NA	NA	NA	NA	NA
ENSMUST00000156530.7	ENSMUSG00000006143	Upk3bl	Upk3bl-206	1.50277	NA	NA	NA	NA	NA
ENSMUST00000139549.1	ENSMUSG00000006143	Upk3bl	Upk3bl-204	0	NA	NA	NA	NA	NA
ENSMUST00000122979.1	ENSMUSG00000006143	Upk3bl	Upk3bl-203	Inf	NA	NA	NA	NA	NA
ENSMUST00000006303.10	ENSMUSG00000006143	Upk3bl	Upk3bl-201	Inf	NA	NA	NA	NA	NA
ENSMUST00000148289.7	ENSMUSG00000027487	Cdk5rap1	Cdk5rap1-205	2.86921	NA	NA	NA	NA	NA
ENSMUST00000109730.2	ENSMUSG00000027487	Cdk5rap1	Cdk5rap1-202	1.19535	NA	NA	NA	NA	NA
ENSMUST00000137918.1	ENSMUSG00000027487	Cdk5rap1	Cdk5rap1-204	1.72223	NA	NA	NA	NA	NA
ENSMUST00000150141.1	ENSMUSG00000038637	Lrrc56	Lrrc56-206	1.84268	NA	NA	NA	NA	NA
ENSMUST00000209220.1	ENSMUSG00000038637	Lrrc56	Lrrc56-207	1.39859	NA	NA	NA	NA	NA
ENSMUST00000144008.1	ENSMUSG00000038637	Lrrc56	Lrrc56-204	NA	NA	NA	NA	NA	NA
ENSMUST00000131353.7	ENSMUSG00000004952	Rasa4	Rasa4-207	0.203118	NA	NA	NA	NA	NA
ENSMUST00000152723.7	ENSMUSG00000004952	Rasa4	Rasa4-212	318.278	NA	NA	NA	NA	NA
ENSMUST00000125247.1	ENSMUSG00000004952	Rasa4	Rasa4-205	0	NA	NA	NA	NA	NA
ENSMUST00000199502.1	ENSMUSG00000004952	Rasa4	Rasa4-213	0.227785	NA	NA	NA	NA	NA
ENSMUST00000145294.1	ENSMUSG00000004952	Rasa4	Rasa4-211	1.55478	NA	NA	NA	NA	NA
ENSMUST00000119903.1	ENSMUSG00000083314	Gm11742	Gm11742-201	4.96285	NA	NA	NA	NA	NA
ENSMUST00000142978.1	ENSMUSG00000020804	Aanat	Aanat-204	0.821851	NA	NA	NA	NA	NA
ENSMUST00000021160.9	ENSMUSG00000020804	Aanat	Aanat-201	0.463956	NA	NA	NA	NA	NA
ENSMUST00000153476.7	ENSMUSG00000020804	Aanat	Aanat-205	0.991057	NA	NA	NA	NA	NA
ENSMUST00000123507.1	ENSMUSG00000020804	Aanat	Aanat-202	1.36156	NA	NA	NA	NA	NA
ENSMUST00000132601.1	ENSMUSG00000020804	Aanat	Aanat-203	0	NA	NA	NA	NA	NA
ENSMUST00000109725.7	ENSMUSG00000038533	Cbfa2t2	Cbfa2t2-204	18.745	NA	NA	NA	NA	NA
ENSMUST00000099178.9	ENSMUSG00000038533	Cbfa2t2	Cbfa2t2-202	1.10819	NA	NA	NA	NA	NA
ENSMUST00000109724.1	ENSMUSG00000038533	Cbfa2t2	Cbfa2t2-203	Inf	NA	NA	NA	NA	NA
ENSMUST00000155202.1	ENSMUSG00000038533	Cbfa2t2	Cbfa2t2-209	0	NA	NA	NA	NA	NA
ENSMUST00000135647.1	ENSMUSG00000038533	Cbfa2t2	Cbfa2t2-205	0.46738	NA	NA	NA	NA	NA
ENSMUST00000154487.1	ENSMUSG00000038533	Cbfa2t2	Cbfa2t2-208	0.562569	NA	NA	NA	NA	NA
ENSMUST00000139506.1	ENSMUSG00000038533	Cbfa2t2	Cbfa2t2-207	0.787489	NA	NA	NA	NA	NA
ENSMUST00000103028.7	ENSMUSG00000020806	Rhbdf2	Rhbdf2-201	0.717161	NA	NA	NA	NA	NA
ENSMUST00000026573.6	ENSMUSG00000025500	Lmntd2	Lmntd2-201	0.869928	NA	NA	NA	NA	NA
ENSMUST00000127613.1	ENSMUSG00000038618	Rassf7	Rassf7-202	0.725567	NA	NA	NA	NA	NA
ENSMUST00000149548.1	ENSMUSG00000038618	Rassf7	Rassf7-206	1.81039	NA	NA	NA	NA	NA
ENSMUST00000210993.1	ENSMUSG00000038618	Rassf7	Rassf7-210	0.820058	NA	NA	NA	NA	NA
ENSMUST00000133763.7	ENSMUSG00000038618	Rassf7	Rassf7-203	0	NA	NA	NA	NA	NA
ENSMUST00000153081.1	ENSMUSG00000038618	Rassf7	Rassf7-207	0.834683	NA	NA	NA	NA	NA
ENSMUST00000148975.2	ENSMUSG00000038618	Rassf7	Rassf7-205	1.29874	NA	NA	NA	NA	NA
ENSMUST00000209760.1	ENSMUSG00000038618	Rassf7	Rassf7-209	0.898745	NA	NA	NA	NA	NA
ENSMUST00000134057.7	ENSMUSG00000038611	Phrf1	Phrf1-206	1.70039	NA	NA	NA	NA	NA
ENSMUST00000132540.7	ENSMUSG00000038611	Phrf1	Phrf1-205	1.95699	NA	NA	NA	NA	NA
ENSMUST00000148484.7	ENSMUSG00000075410	Prcd	Prcd-203	1.43659	NA	NA	NA	NA	NA
ENSMUST00000156088.1	ENSMUSG00000075410	Prcd	Prcd-204	0	NA	NA	NA	NA	NA
ENSMUST00000178875.7	ENSMUSG00000075410	Prcd	Prcd-205	0.828787	NA	NA	NA	NA	NA
ENSMUST00000109716.8	ENSMUSG00000027489	Necab3	Necab3-202	2.42333	NA	NA	NA	NA	NA
ENSMUST00000130824.1	ENSMUSG00000027489	Necab3	Necab3-205	3.34532	NA	NA	NA	NA	NA
ENSMUST00000125793.1	ENSMUSG00000027489	Necab3	Necab3-204	3.24273	NA	NA	NA	NA	NA
ENSMUST00000124382.7	ENSMUSG00000027489	Necab3	Necab3-203	Inf	NA	NA	NA	NA	NA
ENSMUST00000135530.7	ENSMUSG00000027489	Necab3	Necab3-206	0.672521	NA	NA	NA	NA	NA
ENSMUST00000149725.1	ENSMUSG00000027489	Necab3	Necab3-207	Inf	NA	NA	NA	NA	NA
ENSMUST00000142834.7	ENSMUSG00000020812	Snhg16	Snhg16-205	2.12512	NA	NA	NA	NA	NA
ENSMUST00000153405.1	ENSMUSG00000020812	Snhg16	Snhg16-207	0.998118	NA	NA	NA	NA	NA
ENSMUST00000131260.2	ENSMUSG00000020812	Snhg16	Snhg16-202	0.776452	NA	NA	NA	NA	NA
ENSMUST00000111129.1	ENSMUSG00000039771	Polr2j	Polr2j-203	0.125806	NA	NA	NA	NA	NA
ENSMUST00000128255.1	ENSMUSG00000029703	Lrwd1	Lrwd1-202	5.62652	NA	NA	NA	NA	NA
ENSMUST00000139908.1	ENSMUSG00000029703	Lrwd1	Lrwd1-204	1.48919	NA	NA	NA	NA	NA
ENSMUST00000149673.1	ENSMUSG00000029703	Lrwd1	Lrwd1-207	1.01126	NA	NA	NA	NA	NA
ENSMUST00000150406.1	ENSMUSG00000029703	Lrwd1	Lrwd1-208	Inf	NA	NA	NA	NA	NA
ENSMUST00000135641.1	ENSMUSG00000038523	1700003F12Rik	1700003F12Rik-203	0.82363	NA	NA	NA	NA	NA
ENSMUST00000045116.10	ENSMUSG00000038523	1700003F12Rik	1700003F12Rik-201	0.539002	NA	NA	NA	NA	NA
ENSMUST00000109709.3	ENSMUSG00000038523	1700003F12Rik	1700003F12Rik-202	0.887163	NA	NA	NA	NA	NA
ENSMUST00000104928.1	ENSMUSG00000078129	Actl10	Actl10-201	1.50234	NA	NA	NA	NA	NA
ENSMUST00000145441.1	ENSMUSG00000057286	St6galnac2	St6galnac2-205	1.44419	NA	NA	NA	NA	NA
ENSMUST00000209899.1	ENSMUSG00000025498	Irf7	Irf7-212	0.137776	NA	NA	NA	NA	NA
ENSMUST00000123525.1	ENSMUSG00000025498	Irf7	Irf7-204	2.03639	NA	NA	NA	NA	NA
ENSMUST00000131399.7	ENSMUSG00000025498	Irf7	Irf7-207	NA	NA	NA	NA	NA	NA
ENSMUST00000148414.1	ENSMUSG00000025498	Irf7	Irf7-209	15657.3	NA	NA	NA	NA	NA
ENSMUST00000127161.1	ENSMUSG00000025498	Irf7	Irf7-205	1.47875	NA	NA	NA	NA	NA
ENSMUST00000146373.1	ENSMUSG00000025498	Irf7	Irf7-208	0	NA	NA	NA	NA	NA
ENSMUST00000106377.2	ENSMUSG00000078586	Gm11735	Gm11735-201	Inf	NA	NA	NA	NA	NA
ENSMUST00000181369.1	ENSMUSG00000097602	4930519P11Rik	4930519P11Rik-201	0.732988	NA	NA	NA	NA	NA
ENSMUST00000109702.1	ENSMUSG00000059842	Zfp341	Zfp341-202	1.16875	NA	NA	NA	NA	NA
ENSMUST00000009732.7	ENSMUSG00000009588	St6galnac1	St6galnac1-201	0.833256	NA	NA	NA	NA	NA
ENSMUST00000136634.7	ENSMUSG00000039754	Alkbh4	Alkbh4-204	1.14906	NA	NA	NA	NA	NA
ENSMUST00000125923.1	ENSMUSG00000039754	Alkbh4	Alkbh4-203	0.934187	NA	NA	NA	NA	NA
ENSMUST00000143229.1	ENSMUSG00000039754	Alkbh4	Alkbh4-205	0.803642	NA	NA	NA	NA	NA
ENSMUST00000151668.7	ENSMUSG00000038467	Chmp4b	Chmp4b-203	9.24882	NA	NA	NA	NA	NA
ENSMUST00000210773.1	ENSMUSG00000025497	Cdhr5	Cdhr5-205	0.945818	NA	NA	NA	NA	NA
ENSMUST00000210124.1	ENSMUSG00000025497	Cdhr5	Cdhr5-203	0.493425	NA	NA	NA	NA	NA
ENSMUST00000210386.1	ENSMUSG00000025497	Cdhr5	Cdhr5-204	0.115923	NA	NA	NA	NA	NA
ENSMUST00000142495.7	ENSMUSG00000056962	Jmjd6	Jmjd6-207	1.12892	NA	NA	NA	NA	NA
ENSMUST00000140349.7	ENSMUSG00000056962	Jmjd6	Jmjd6-204	2.67562	NA	NA	NA	NA	NA
ENSMUST00000196454.4	ENSMUSG00000039747	Orai2	Orai2-202	1.7218	NA	NA	NA	NA	NA
ENSMUST00000197052.1	ENSMUSG00000039747	Orai2	Orai2-203	4.55078	NA	NA	NA	NA	NA
ENSMUST00000119057.1	ENSMUSG00000082064	Rpl5-ps2	Rpl5-ps2-201	0.933895	NA	NA	NA	NA	NA
ENSMUST00000120578.1	ENSMUSG00000083975	Gm14215	Gm14215-201	0	NA	NA	NA	NA	NA
ENSMUST00000184654.1	ENSMUSG00000098640	Gm14214	Gm14214-201	0.866444	NA	NA	NA	NA	NA
ENSMUST00000185009.1	ENSMUSG00000098640	Gm14214	Gm14214-202	NA	NA	NA	NA	NA	NA
ENSMUST00000125872.7	ENSMUSG00000027593	Raly	Raly-205	0.686431	NA	NA	NA	NA	NA
ENSMUST00000029120.13	ENSMUSG00000027593	Raly	Raly-201	0.183522	NA	NA	NA	NA	NA
ENSMUST00000145202.7	ENSMUSG00000027593	Raly	Raly-208	1.08793	NA	NA	NA	NA	NA
ENSMUST00000151578.1	ENSMUSG00000027593	Raly	Raly-209	1.30102	NA	NA	NA	NA	NA
ENSMUST00000116389.8	ENSMUSG00000027593	Raly	Raly-204	1.78212e-06	NA	NA	NA	NA	NA
ENSMUST00000128784.1	ENSMUSG00000090266	Mettl23	Mettl23-202	0.867369	NA	NA	NA	NA	NA
ENSMUST00000176765.1	ENSMUSG00000090266	Mettl23	Mettl23-207	0.441751	NA	NA	NA	NA	NA
ENSMUST00000132593.7	ENSMUSG00000090266	Mettl23	Mettl23-203	1.46761	NA	NA	NA	NA	NA
ENSMUST00000143184.1	ENSMUSG00000090266	Mettl23	Mettl23-205	0.694421	NA	NA	NA	NA	NA
ENSMUST00000197164.1	ENSMUSG00000106243	Gm5050	Gm5050-201	0.95262	NA	NA	NA	NA	NA
ENSMUST00000196245.1	ENSMUSG00000005057	Sh2b2	Sh2b2-202	0.926848	NA	NA	NA	NA	NA
ENSMUST00000210928.1	ENSMUSG00000038580	Sct	Sct-203	1.83189	NA	NA	NA	NA	NA
ENSMUST00000046156.12	ENSMUSG00000038580	Sct	Sct-201	0.531135	NA	NA	NA	NA	NA
ENSMUST00000211667.1	ENSMUSG00000038580	Sct	Sct-204	0.72379	NA	NA	NA	NA	NA
ENSMUST00000167790.2	ENSMUSG00000038580	Sct	Sct-202	1.43541	NA	NA	NA	NA	NA
ENSMUST00000136914.7	ENSMUSG00000034120	Srsf2	Srsf2-202	0.984927	NA	NA	NA	NA	NA
ENSMUST00000177429.1	ENSMUSG00000034120	Srsf2	Srsf2-205	0.398855	NA	NA	NA	NA	NA
ENSMUST00000209649.1	ENSMUSG00000025496	Drd4	Drd4-202	1.77102	NA	NA	NA	NA	NA
ENSMUST00000135135.1	ENSMUSG00000020818	Mfsd11	Mfsd11-207	1.50669	NA	NA	NA	NA	NA
ENSMUST00000151944.2	ENSMUSG00000020818	Mfsd11	Mfsd11-211	0.942764	NA	NA	NA	NA	NA
ENSMUST00000106365.8	ENSMUSG00000020818	Mfsd11	Mfsd11-203	3.38019e-05	NA	NA	NA	NA	NA
ENSMUST00000106363.9	ENSMUSG00000020818	Mfsd11	Mfsd11-202	1.26691	NA	NA	NA	NA	NA
ENSMUST00000153084.2	ENSMUSG00000020818	Mfsd11	Mfsd11-212	2.33331e+07	NA	NA	NA	NA	NA
ENSMUST00000211146.1	ENSMUSG00000058886	Deaf1	Deaf1-208	1.57169	NA	NA	NA	NA	NA
ENSMUST00000210816.1	ENSMUSG00000058886	Deaf1	Deaf1-206	0	NA	NA	NA	NA	NA
ENSMUST00000209397.1	ENSMUSG00000058886	Deaf1	Deaf1-202	2.08592	NA	NA	NA	NA	NA
ENSMUST00000175918.8	ENSMUSG00000029705	Cux1	Cux1-203	0.860015	NA	NA	NA	NA	NA
ENSMUST00000177297.7	ENSMUSG00000029705	Cux1	Cux1-213	2.15621	NA	NA	NA	NA	NA
ENSMUST00000175975.8	ENSMUSG00000029705	Cux1	Cux1-204	4.11657	NA	NA	NA	NA	NA
ENSMUST00000176486.8	ENSMUSG00000029705	Cux1	Cux1-209	1.50679e+06	NA	NA	NA	NA	NA
ENSMUST00000176778.7	ENSMUSG00000029705	Cux1	Cux1-212	3.01157	NA	NA	NA	NA	NA
ENSMUST00000163906.1	ENSMUSG00000029705	Cux1	Cux1-202	Inf	NA	NA	NA	NA	NA
ENSMUST00000176501.1	ENSMUSG00000029705	Cux1	Cux1-210	0.47804	NA	NA	NA	NA	NA
ENSMUST00000177305.1	ENSMUSG00000029705	Cux1	Cux1-214	0.865973	NA	NA	NA	NA	NA
ENSMUST00000137333.7	ENSMUSG00000027596	a	a-204	4.55781	NA	NA	NA	NA	NA
ENSMUST00000132342.1	ENSMUSG00000027596	a	a-203	1.15814	NA	NA	NA	NA	NA
ENSMUST00000109697.7	ENSMUSG00000027596	a	a-202	Inf	NA	NA	NA	NA	NA
ENSMUST00000148402.7	ENSMUSG00000027596	a	a-206	Inf	NA	NA	NA	NA	NA
ENSMUST00000029123.2	ENSMUSG00000027596	a	a-201	Inf	NA	NA	NA	NA	NA
ENSMUST00000148300.1	ENSMUSG00000027596	a	a-205	1.59374	NA	NA	NA	NA	NA
ENSMUST00000161172.2	ENSMUSG00000074656	Eif2s2	Eif2s2-204	2.17936	NA	NA	NA	NA	NA
ENSMUST00000135524.1	ENSMUSG00000074656	Eif2s2	Eif2s2-202	1.73412	NA	NA	NA	NA	NA
ENSMUST00000103027.9	ENSMUSG00000043857	Mgat5b	Mgat5b-201	0.180009	NA	NA	NA	NA	NA
ENSMUST00000139905.1	ENSMUSG00000043857	Mgat5b	Mgat5b-204	0	NA	NA	NA	NA	NA
ENSMUST00000136584.1	ENSMUSG00000043857	Mgat5b	Mgat5b-203	0	NA	NA	NA	NA	NA
ENSMUST00000126757.1	ENSMUSG00000043857	Mgat5b	Mgat5b-202	0.402253	NA	NA	NA	NA	NA
ENSMUST00000126510.7	ENSMUSG00000025505	Tmem80	Tmem80-202	17.2964	NA	NA	NA	NA	NA
ENSMUST00000137242.1	ENSMUSG00000027597	Ahcy	Ahcy-202	NA	NA	NA	NA	NA	NA
ENSMUST00000146367.1	ENSMUSG00000027597	Ahcy	Ahcy-203	0.957062	NA	NA	NA	NA	NA
ENSMUST00000210251.1	ENSMUSG00000025504	Eps8l2	Eps8l2-212	0.216689	NA	NA	NA	NA	NA
ENSMUST00000145108.7	ENSMUSG00000025504	Eps8l2	Eps8l2-208	0.263158	NA	NA	NA	NA	NA
ENSMUST00000136736.7	ENSMUSG00000025504	Eps8l2	Eps8l2-205	0.164331	NA	NA	NA	NA	NA
ENSMUST00000143633.3	ENSMUSG00000025504	Eps8l2	Eps8l2-207	Inf	NA	NA	NA	NA	NA
ENSMUST00000146042.1	ENSMUSG00000025504	Eps8l2	Eps8l2-209	0.532111	NA	NA	NA	NA	NA
ENSMUST00000127501.7	ENSMUSG00000025504	Eps8l2	Eps8l2-202	0.522983	NA	NA	NA	NA	NA
ENSMUST00000136240.9	ENSMUSG00000025504	Eps8l2	Eps8l2-204	0.420866	NA	NA	NA	NA	NA
ENSMUST00000133669.1	ENSMUSG00000025504	Eps8l2	Eps8l2-203	0.409789	NA	NA	NA	NA	NA
ENSMUST00000155360.7	ENSMUSG00000027598	Itch	Itch-207	1.81833	NA	NA	NA	NA	NA
ENSMUST00000142147.7	ENSMUSG00000027598	Itch	Itch-206	0.572109	NA	NA	NA	NA	NA
ENSMUST00000123497.1	ENSMUSG00000027598	Itch	Itch-203	1.19453	NA	NA	NA	NA	NA
ENSMUST00000103026.9	ENSMUSG00000020823	Sec14l1	Sec14l1-203	0.365025	NA	NA	NA	NA	NA
ENSMUST00000182274.1	ENSMUSG00000091083	Gm4535	Gm4535-201	0	NA	NA	NA	NA	NA
ENSMUST00000127556.1	ENSMUSG00000051007	Gatd1	Gatd1-202	Inf	NA	NA	NA	NA	NA
ENSMUST00000121669.1	ENSMUSG00000084052	Gm11745	Gm11745-201	0.255219	NA	NA	NA	NA	NA
ENSMUST00000119431.1	ENSMUSG00000082596	Gm14227	Gm14227-201	0.656922	NA	NA	NA	NA	NA
ENSMUST00000153668.7	ENSMUSG00000059248	Septin9	Septin9-209	0.5979	NA	NA	NA	NA	NA
ENSMUST00000127383.7	ENSMUSG00000059248	Septin9	Septin9-206	1.46706	NA	NA	NA	NA	NA
ENSMUST00000134852.1	ENSMUSG00000059248	Septin9	Septin9-208	1.66928	NA	NA	NA	NA	NA
ENSMUST00000129387.1	ENSMUSG00000059248	Septin9	Septin9-207	0	NA	NA	NA	NA	NA
ENSMUST00000084436.9	ENSMUSG00000060240	Cend1	Cend1-201	1.39762	NA	NA	NA	NA	NA
ENSMUST00000124444.1	ENSMUSG00000060240	Cend1	Cend1-202	0.883375	NA	NA	NA	NA	NA
ENSMUST00000137488.1	ENSMUSG00000060240	Cend1	Cend1-203	1.27038	NA	NA	NA	NA	NA
ENSMUST00000164387.1	ENSMUSG00000060240	Cend1	Cend1-204	0.574637	NA	NA	NA	NA	NA
ENSMUST00000019226.13	ENSMUSG00000019082	Slc25a22	Slc25a22-201	Inf	NA	NA	NA	NA	NA
ENSMUST00000106006.7	ENSMUSG00000019082	Slc25a22	Slc25a22-202	7.31779e-05	NA	NA	NA	NA	NA
ENSMUST00000201710.3	ENSMUSG00000019082	Slc25a22	Slc25a22-223	0.314663	NA	NA	NA	NA	NA
ENSMUST00000153190.4	ENSMUSG00000019082	Slc25a22	Slc25a22-214	1.20097	NA	NA	NA	NA	NA
ENSMUST00000156002.7	ENSMUSG00000019082	Slc25a22	Slc25a22-215	0.189084	NA	NA	NA	NA	NA
ENSMUST00000174095.1	ENSMUSG00000019082	Slc25a22	Slc25a22-217	0	NA	NA	NA	NA	NA
ENSMUST00000144174.7	ENSMUSG00000019082	Slc25a22	Slc25a22-211	1.45056	NA	NA	NA	NA	NA
ENSMUST00000136354.7	ENSMUSG00000019082	Slc25a22	Slc25a22-208	NA	NA	NA	NA	NA	NA
ENSMUST00000184518.7	ENSMUSG00000019082	Slc25a22	Slc25a22-218	0.806608	NA	NA	NA	NA	NA
ENSMUST00000201127.4	ENSMUSG00000019082	Slc25a22	Slc25a22-220	Inf	NA	NA	NA	NA	NA
ENSMUST00000201822.3	ENSMUSG00000019082	Slc25a22	Slc25a22-224	0	NA	NA	NA	NA	NA
ENSMUST00000201072.3	ENSMUSG00000019082	Slc25a22	Slc25a22-219	2.39553	NA	NA	NA	NA	NA
ENSMUST00000172654.7	ENSMUSG00000019082	Slc25a22	Slc25a22-216	NA	NA	NA	NA	NA	NA
ENSMUST00000202840.3	ENSMUSG00000019082	Slc25a22	Slc25a22-225	Inf	NA	NA	NA	NA	NA
ENSMUST00000133206.8	ENSMUSG00000019082	Slc25a22	Slc25a22-207	NA	NA	NA	NA	NA	NA
ENSMUST00000133021.1	ENSMUSG00000019082	Slc25a22	Slc25a22-206	Inf	NA	NA	NA	NA	NA
ENSMUST00000150026.1	ENSMUSG00000019082	Slc25a22	Slc25a22-213	NA	NA	NA	NA	NA	NA
ENSMUST00000125334.1	ENSMUSG00000038383	Pigu	Pigu-203	1.33441	NA	NA	NA	NA	NA
ENSMUST00000165234.1	ENSMUSG00000038383	Pigu	Pigu-205	NA	NA	NA	NA	NA	NA
ENSMUST00000151466.7	ENSMUSG00000038375	Trp53inp2	Trp53inp2-203	1.74734	NA	NA	NA	NA	NA
ENSMUST00000165677.1	ENSMUSG00000083705	Gm8624	Gm8624-202	1.03113	NA	NA	NA	NA	NA
ENSMUST00000118083.1	ENSMUSG00000083705	Gm8624	Gm8624-201	0	NA	NA	NA	NA	NA
ENSMUST00000092394.3	ENSMUSG00000069588	Gm11733	Gm11733-201	0.622468	NA	NA	NA	NA	NA
ENSMUST00000123293.7	ENSMUSG00000038369	Ncoa6	Ncoa6-204	NA	NA	NA	NA	NA	NA
ENSMUST00000134508.1	ENSMUSG00000038369	Ncoa6	Ncoa6-205	2.26425	NA	NA	NA	NA	NA
ENSMUST00000109669.7	ENSMUSG00000038369	Ncoa6	Ncoa6-202	1.34438	NA	NA	NA	NA	NA
ENSMUST00000141928.1	ENSMUSG00000038369	Ncoa6	Ncoa6-206	0.774043	NA	NA	NA	NA	NA
ENSMUST00000141287.1	ENSMUSG00000025571	Tnrc6c	Tnrc6c-206	1.18439	NA	NA	NA	NA	NA
ENSMUST00000116491.2	ENSMUSG00000080237	Gm14239	Gm14239-201	0.481981	NA	NA	NA	NA	NA
ENSMUST00000120227.1	ENSMUSG00000083341	Gm14238	Gm14238-201	NA	NA	NA	NA	NA	NA
ENSMUST00000138033.7	ENSMUSG00000027603	Ggt7	Ggt7-202	0.509114	NA	NA	NA	NA	NA
ENSMUST00000148296.1	ENSMUSG00000027603	Ggt7	Ggt7-204	0.873746	NA	NA	NA	NA	NA
ENSMUST00000176117.7	ENSMUSG00000027603	Ggt7	Ggt7-205	0.67287	NA	NA	NA	NA	NA
ENSMUST00000147601.1	ENSMUSG00000027603	Ggt7	Ggt7-203	NA	NA	NA	NA	NA	NA
ENSMUST00000143406.7	ENSMUSG00000025572	Tmc6	Tmc6-206	1.28786	NA	NA	NA	NA	NA
ENSMUST00000136729.7	ENSMUSG00000025572	Tmc6	Tmc6-205	1.05433	NA	NA	NA	NA	NA
ENSMUST00000152304.1	ENSMUSG00000025572	Tmc6	Tmc6-209	1.29232	NA	NA	NA	NA	NA
ENSMUST00000127227.1	ENSMUSG00000025572	Tmc6	Tmc6-203	0.727558	NA	NA	NA	NA	NA
ENSMUST00000196068.4	ENSMUSG00000005474	Myl10	Myl10-202	0	NA	NA	NA	NA	NA
ENSMUST00000005611.9	ENSMUSG00000005474	Myl10	Myl10-201	0	NA	NA	NA	NA	NA
ENSMUST00000196436.4	ENSMUSG00000005474	Myl10	Myl10-203	0.178201	NA	NA	NA	NA	NA
ENSMUST00000197186.1	ENSMUSG00000005474	Myl10	Myl10-204	NA	NA	NA	NA	NA	NA
ENSMUST00000199074.4	ENSMUSG00000005474	Myl10	Myl10-206	0.606369	NA	NA	NA	NA	NA
ENSMUST00000197849.1	ENSMUSG00000005474	Myl10	Myl10-205	0	NA	NA	NA	NA	NA
ENSMUST00000133654.2	ENSMUSG00000027605	Acss2	Acss2-205	8.07294	NA	NA	NA	NA	NA
ENSMUST00000153975.7	ENSMUSG00000027605	Acss2	Acss2-210	3.11212	NA	NA	NA	NA	NA
ENSMUST00000190068.6	ENSMUSG00000025507	Pidd1	Pidd1-210	0.661522	NA	NA	NA	NA	NA
ENSMUST00000128703.7	ENSMUSG00000025507	Pidd1	Pidd1-203	0.875043	NA	NA	NA	NA	NA
ENSMUST00000138065.7	ENSMUSG00000025507	Pidd1	Pidd1-207	2.30608	NA	NA	NA	NA	NA
ENSMUST00000106005.8	ENSMUSG00000025507	Pidd1	Pidd1-202	NA	NA	NA	NA	NA	NA
ENSMUST00000190882.6	ENSMUSG00000025507	Pidd1	Pidd1-212	1.40204	NA	NA	NA	NA	NA
ENSMUST00000154949.7	ENSMUSG00000025507	Pidd1	Pidd1-209	Inf	NA	NA	NA	NA	NA
ENSMUST00000131621.1	ENSMUSG00000025507	Pidd1	Pidd1-205	0.909954	NA	NA	NA	NA	NA
ENSMUST00000190303.1	ENSMUSG00000025507	Pidd1	Pidd1-211	1.53589	NA	NA	NA	NA	NA
ENSMUST00000130878.1	ENSMUSG00000025507	Pidd1	Pidd1-204	NA	NA	NA	NA	NA	NA
ENSMUST00000057497.12	ENSMUSG00000004415	Col26a1	Col26a1-201	0.743723	NA	NA	NA	NA	NA
ENSMUST00000111103.1	ENSMUSG00000004415	Col26a1	Col26a1-202	0.638899	NA	NA	NA	NA	NA
ENSMUST00000141744.1	ENSMUSG00000004415	Col26a1	Col26a1-206	0.395922	NA	NA	NA	NA	NA
ENSMUST00000125061.1	ENSMUSG00000004415	Col26a1	Col26a1-203	0.579405	NA	NA	NA	NA	NA
ENSMUST00000156962.8	ENSMUSG00000004415	Col26a1	Col26a1-209	1.34334	NA	NA	NA	NA	NA
ENSMUST00000153127.7	ENSMUSG00000004415	Col26a1	Col26a1-208	0	NA	NA	NA	NA	NA
ENSMUST00000126311.1	ENSMUSG00000004415	Col26a1	Col26a1-204	Inf	NA	NA	NA	NA	NA
ENSMUST00000173496.7	ENSMUSG00000004415	Col26a1	Col26a1-210	0	NA	NA	NA	NA	NA
ENSMUST00000140245.2	ENSMUSG00000004415	Col26a1	Col26a1-205	3.49002	NA	NA	NA	NA	NA
ENSMUST00000177439.1	ENSMUSG00000093624	Mipep-ps	Mipep-ps-201	Inf	NA	NA	NA	NA	NA
ENSMUST00000175993.1	ENSMUSG00000027610	Gss	Gss-208	Inf	NA	NA	NA	NA	NA
ENSMUST00000126322.7	ENSMUSG00000027610	Gss	Gss-202	25.107	NA	NA	NA	NA	NA
ENSMUST00000176415.7	ENSMUSG00000027610	Gss	Gss-209	1.89732	NA	NA	NA	NA	NA
ENSMUST00000155347.1	ENSMUSG00000027610	Gss	Gss-206	1.76808	NA	NA	NA	NA	NA
ENSMUST00000137305.1	ENSMUSG00000027610	Gss	Gss-204	50.1643	NA	NA	NA	NA	NA
ENSMUST00000127080.7	ENSMUSG00000050106	Tmc8	Tmc8-205	2.58633	NA	NA	NA	NA	NA
ENSMUST00000106334.8	ENSMUSG00000050106	Tmc8	Tmc8-202	0.732858	NA	NA	NA	NA	NA
ENSMUST00000117781.7	ENSMUSG00000050106	Tmc8	Tmc8-203	0.330837	NA	NA	NA	NA	NA
ENSMUST00000156458.1	ENSMUSG00000050106	Tmc8	Tmc8-206	0.428236	NA	NA	NA	NA	NA
ENSMUST00000196596.1	ENSMUSG00000104707	Gm43649	Gm43649-201	0.837866	NA	NA	NA	NA	NA
ENSMUST00000200054.1	ENSMUSG00000007987	Ift22	Ift22-203	0.519601	NA	NA	NA	NA	NA
ENSMUST00000092995.5	ENSMUSG00000074652	Myh7b	Myh7b-201	0.904039	NA	NA	NA	NA	NA
ENSMUST00000124415.1	ENSMUSG00000074652	Myh7b	Myh7b-202	1.56204	NA	NA	NA	NA	NA
ENSMUST00000154656.1	ENSMUSG00000074652	Myh7b	Myh7b-203	1.56789	NA	NA	NA	NA	NA
ENSMUST00000106331.1	ENSMUSG00000025573	6030468B19Rik	6030468B19Rik-201	1.08883	NA	NA	NA	NA	NA
ENSMUST00000111097.7	ENSMUSG00000019054	Fis1	Fis1-203	1.17828	NA	NA	NA	NA	NA
ENSMUST00000130755.1	ENSMUSG00000038324	Trpc4ap	Trpc4ap-203	1.02058	NA	NA	NA	NA	NA
ENSMUST00000147913.1	ENSMUSG00000038324	Trpc4ap	Trpc4ap-208	0.299029	NA	NA	NA	NA	NA
ENSMUST00000136764.1	ENSMUSG00000038324	Trpc4ap	Trpc4ap-204	1.40549	NA	NA	NA	NA	NA
ENSMUST00000177131.7	ENSMUSG00000048277	Syngr2	Syngr2-206	1.07203	NA	NA	NA	NA	NA
ENSMUST00000177241.1	ENSMUSG00000048277	Syngr2	Syngr2-207	Inf	NA	NA	NA	NA	NA
ENSMUST00000175737.1	ENSMUSG00000048277	Syngr2	Syngr2-204	4.98461	NA	NA	NA	NA	NA
ENSMUST00000176936.1	ENSMUSG00000048277	Syngr2	Syngr2-205	0.762484	NA	NA	NA	NA	NA
ENSMUST00000153298.7	ENSMUSG00000025574	Tk1	Tk1-205	0.756244	NA	NA	NA	NA	NA
ENSMUST00000034953.13	ENSMUSG00000059518	Znhit1	Znhit1-201	0.314924	NA	NA	NA	NA	NA
ENSMUST00000170879.3	ENSMUSG00000048200	Cracr2b	Cracr2b-207	Inf	NA	NA	NA	NA	NA
ENSMUST00000171994.1	ENSMUSG00000048200	Cracr2b	Cracr2b-208	0.925095	NA	NA	NA	NA	NA
ENSMUST00000149668.1	ENSMUSG00000017718	Afmid	Afmid-205	2.64314	NA	NA	NA	NA	NA
ENSMUST00000153850.1	ENSMUSG00000017718	Afmid	Afmid-206	1.43151	NA	NA	NA	NA	NA
ENSMUST00000131268.1	ENSMUSG00000017718	Afmid	Afmid-202	2.77819	NA	NA	NA	NA	NA
ENSMUST00000129896.7	ENSMUSG00000004846	Plod3	Plod3-203	1.3607	NA	NA	NA	NA	NA
ENSMUST00000137419.1	ENSMUSG00000004846	Plod3	Plod3-204	0.755798	NA	NA	NA	NA	NA
ENSMUST00000139868.1	ENSMUSG00000038312	Edem2	Edem2-203	1.00866	NA	NA	NA	NA	NA
ENSMUST00000093905.2	ENSMUSG00000070330	Tmem235	Tmem235-201	0	NA	NA	NA	NA	NA
ENSMUST00000138354.1	ENSMUSG00000017713	Tha1	Tha1-202	0.897929	NA	NA	NA	NA	NA
ENSMUST00000166589.1	ENSMUSG00000092123	Gm17581	Gm17581-201	NA	NA	NA	NA	NA	NA
ENSMUST00000132608.1	ENSMUSG00000027611	Procr	Procr-202	0.515791	NA	NA	NA	NA	NA
ENSMUST00000121028.1	ENSMUSG00000082562	Gm11726	Gm11726-201	0	NA	NA	NA	NA	NA
ENSMUST00000029141.5	ENSMUSG00000027612	Mmp24	Mmp24-201	0.837546	NA	NA	NA	NA	NA
ENSMUST00000135945.1	ENSMUSG00000027612	Mmp24	Mmp24-202	0.163663	NA	NA	NA	NA	NA
ENSMUST00000123255.1	ENSMUSG00000053113	Socs3	Socs3-202	2.66166	NA	NA	NA	NA	NA
ENSMUST00000132295.1	ENSMUSG00000053113	Socs3	Socs3-203	Inf	NA	NA	NA	NA	NA
ENSMUST00000138092.7	ENSMUSG00000025511	Tspan4	Tspan4-204	Inf	NA	NA	NA	NA	NA
ENSMUST00000140858.7	ENSMUSG00000025511	Tspan4	Tspan4-205	0.335328	NA	NA	NA	NA	NA
ENSMUST00000131667.1	ENSMUSG00000087244	Gm7284	Gm7284-201	NA	NA	NA	NA	NA	NA
ENSMUST00000100185.9	ENSMUSG00000017715	Pgs1	Pgs1-202	NA	NA	NA	NA	NA	NA
ENSMUST00000138962.7	ENSMUSG00000027613	Eif6	Eif6-206	1.39216	NA	NA	NA	NA	NA
ENSMUST00000134278.1	ENSMUSG00000027613	Eif6	Eif6-204	2.00007	NA	NA	NA	NA	NA
ENSMUST00000129830.1	ENSMUSG00000027613	Eif6	Eif6-203	NA	NA	NA	NA	NA	NA
ENSMUST00000182608.1	ENSMUSG00000098131	Gm26989	Gm26989-201	NA	NA	NA	NA	NA	NA
ENSMUST00000190827.6	ENSMUSG00000037428	Vgf	Vgf-204	NA	NA	NA	NA	NA	NA
ENSMUST00000041543.8	ENSMUSG00000037428	Vgf	Vgf-201	0.26459	NA	NA	NA	NA	NA
ENSMUST00000186451.1	ENSMUSG00000037428	Vgf	Vgf-202	0.632358	NA	NA	NA	NA	NA
ENSMUST00000187382.1	ENSMUSG00000037428	Vgf	Vgf-203	1.17445	NA	NA	NA	NA	NA
ENSMUST00000026586.12	ENSMUSG00000025512	Chid1	Chid1-201	12.6515	NA	NA	NA	NA	NA
ENSMUST00000118694.7	ENSMUSG00000025512	Chid1	Chid1-203	1.62784	NA	NA	NA	NA	NA
ENSMUST00000064642.11	ENSMUSG00000025512	Chid1	Chid1-202	2.27175	NA	NA	NA	NA	NA
ENSMUST00000133359.1	ENSMUSG00000025512	Chid1	Chid1-204	0.639198	NA	NA	NA	NA	NA
ENSMUST00000152818.7	ENSMUSG00000005882	Uqcc1	Uqcc1-214	0.766229	NA	NA	NA	NA	NA
ENSMUST00000152766.7	ENSMUSG00000005882	Uqcc1	Uqcc1-213	Inf	NA	NA	NA	NA	NA
ENSMUST00000161484.1	ENSMUSG00000005882	Uqcc1	Uqcc1-217	13.9069	NA	NA	NA	NA	NA
ENSMUST00000006036.12	ENSMUSG00000005882	Uqcc1	Uqcc1-201	0	NA	NA	NA	NA	NA
ENSMUST00000109631.7	ENSMUSG00000005882	Uqcc1	Uqcc1-202	0	NA	NA	NA	NA	NA
ENSMUST00000139232.7	ENSMUSG00000005882	Uqcc1	Uqcc1-208	NA	NA	NA	NA	NA	NA
ENSMUST00000133726.7	ENSMUSG00000005882	Uqcc1	Uqcc1-206	Inf	NA	NA	NA	NA	NA
ENSMUST00000141501.7	ENSMUSG00000005882	Uqcc1	Uqcc1-209	Inf	NA	NA	NA	NA	NA
ENSMUST00000159238.1	ENSMUSG00000005882	Uqcc1	Uqcc1-216	Inf	NA	NA	NA	NA	NA
ENSMUST00000162258.7	ENSMUSG00000005882	Uqcc1	Uqcc1-218	0.199758	NA	NA	NA	NA	NA
ENSMUST00000162749.7	ENSMUSG00000005882	Uqcc1	Uqcc1-219	NA	NA	NA	NA	NA	NA
ENSMUST00000142655.1	ENSMUSG00000005882	Uqcc1	Uqcc1-210	2.54081	NA	NA	NA	NA	NA
ENSMUST00000132685.8	ENSMUSG00000033987	Dnah17	Dnah17-204	0.453498	NA	NA	NA	NA	NA
ENSMUST00000217584.1	ENSMUSG00000033987	Dnah17	Dnah17-205	0	NA	NA	NA	NA	NA
ENSMUST00000106308.9	ENSMUSG00000033987	Dnah17	Dnah17-203	0.607861	NA	NA	NA	NA	NA
ENSMUST00000077523.3	ENSMUSG00000037411	Serpine1	Serpine1-202	Inf	NA	NA	NA	NA	NA
ENSMUST00000041226.9	ENSMUSG00000037390	Muc3	Muc3-201	NA	NA	NA	NA	NA	NA
ENSMUST00000160630.1	ENSMUSG00000037390	Muc3	Muc3-202	1.15859	NA	NA	NA	NA	NA
ENSMUST00000109629.1	ENSMUSG00000078972	Gm15557	Gm15557-201	0.67198	NA	NA	NA	NA	NA
ENSMUST00000179412.1	ENSMUSG00000094840	Muc3a	Muc3a-201	0.277542	NA	NA	NA	NA	NA
ENSMUST00000201261.1	ENSMUSG00000002957	Ap2a2	Ap2a2-202	1.8744	NA	NA	NA	NA	NA
ENSMUST00000151569.7	ENSMUSG00000038241	Cep250	Cep250-208	Inf	NA	NA	NA	NA	NA
ENSMUST00000155160.1	ENSMUSG00000038241	Cep250	Cep250-209	1.76427	NA	NA	NA	NA	NA
ENSMUST00000156355.7	ENSMUSG00000038241	Cep250	Cep250-210	0	NA	NA	NA	NA	NA
ENSMUST00000128683.1	ENSMUSG00000038241	Cep250	Cep250-205	NA	NA	NA	NA	NA	NA
ENSMUST00000039994.13	ENSMUSG00000038241	Cep250	Cep250-201	1.17629	NA	NA	NA	NA	NA
ENSMUST00000132191.7	ENSMUSG00000023328	Ache	Ache-204	0	NA	NA	NA	NA	NA
ENSMUST00000138591.7	ENSMUSG00000023328	Ache	Ache-206	0.703613	NA	NA	NA	NA	NA
ENSMUST00000141123.7	ENSMUSG00000023328	Ache	Ache-207	0	NA	NA	NA	NA	NA
ENSMUST00000024099.10	ENSMUSG00000023328	Ache	Ache-201	0.248357	NA	NA	NA	NA	NA
ENSMUST00000196208.4	ENSMUSG00000023328	Ache	Ache-209	1.82403	NA	NA	NA	NA	NA
ENSMUST00000085934.3	ENSMUSG00000023328	Ache	Ache-202	0.290966	NA	NA	NA	NA	NA
ENSMUST00000150983.1	ENSMUSG00000023328	Ache	Ache-208	0.423878	NA	NA	NA	NA	NA
ENSMUST00000125195.7	ENSMUSG00000023328	Ache	Ache-203	0.570545	NA	NA	NA	NA	NA
ENSMUST00000137126.1	ENSMUSG00000023328	Ache	Ache-205	NA	NA	NA	NA	NA	NA
ENSMUST00000151165.1	ENSMUSG00000017132	Cyth1	Cyth1-207	NA	NA	NA	NA	NA	NA
ENSMUST00000131115.1	ENSMUSG00000017132	Cyth1	Cyth1-205	NA	NA	NA	NA	NA	NA
ENSMUST00000141243.7	ENSMUSG00000017132	Cyth1	Cyth1-206	1.52217	NA	NA	NA	NA	NA
ENSMUST00000197409.1	ENSMUSG00000037364	Srrt	Srrt-208	0.720532	NA	NA	NA	NA	NA
ENSMUST00000199365.4	ENSMUSG00000037364	Srrt	Srrt-213	1.00846	NA	NA	NA	NA	NA
ENSMUST00000223263.1	ENSMUSG00000037364	Srrt	Srrt-218	0.815171	NA	NA	NA	NA	NA
ENSMUST00000185406.6	ENSMUSG00000025515	Muc2	Muc2-201	1.80845	NA	NA	NA	NA	NA
ENSMUST00000155534.8	ENSMUSG00000037974	Muc5ac	Muc5ac-202	0	NA	NA	NA	NA	NA
ENSMUST00000041924.13	ENSMUSG00000037974	Muc5ac	Muc5ac-201	Inf	NA	NA	NA	NA	NA
ENSMUST00000163321.2	ENSMUSG00000037974	Muc5ac	Muc5ac-203	0	NA	NA	NA	NA	NA
ENSMUST00000165147.2	ENSMUSG00000066108	Muc5b	Muc5b-201	0.351646	NA	NA	NA	NA	NA
ENSMUST00000118713.1	ENSMUSG00000080810	Gm11737	Gm11737-201	0.40017	NA	NA	NA	NA	NA
ENSMUST00000144153.7	ENSMUSG00000033909	Usp36	Usp36-204	NA	NA	NA	NA	NA	NA
ENSMUST00000092382.9	ENSMUSG00000033909	Usp36	Usp36-201	0.755578	NA	NA	NA	NA	NA
ENSMUST00000055819.12	ENSMUSG00000025139	Tollip	Tollip-202	1.36895	NA	NA	NA	NA	NA
ENSMUST00000130439.2	ENSMUSG00000025139	Tollip	Tollip-203	Inf	NA	NA	NA	NA	NA
ENSMUST00000151890.2	ENSMUSG00000025139	Tollip	Tollip-204	NA	NA	NA	NA	NA	NA
ENSMUST00000144686.7	ENSMUSG00000074646	6430550D23Rik	6430550D23Rik-208	1.57374	NA	NA	NA	NA	NA
ENSMUST00000140657.7	ENSMUSG00000074646	6430550D23Rik	6430550D23Rik-206	0.968329	NA	NA	NA	NA	NA
ENSMUST00000139116.7	ENSMUSG00000074646	6430550D23Rik	6430550D23Rik-205	7.37142	NA	NA	NA	NA	NA
ENSMUST00000156993.7	ENSMUSG00000074646	6430550D23Rik	6430550D23Rik-209	1.41877	NA	NA	NA	NA	NA
ENSMUST00000141437.1	ENSMUSG00000074646	6430550D23Rik	6430550D23Rik-207	0.632718	NA	NA	NA	NA	NA
ENSMUST00000109617.8	ENSMUSG00000074646	6430550D23Rik	6430550D23Rik-202	1.1185	NA	NA	NA	NA	NA
ENSMUST00000018971.14	ENSMUSG00000053046	Brsk2	Brsk2-201	0.360617	NA	NA	NA	NA	NA
ENSMUST00000172652.7	ENSMUSG00000053046	Brsk2	Brsk2-205	Inf	NA	NA	NA	NA	NA
ENSMUST00000174405.7	ENSMUSG00000053046	Brsk2	Brsk2-215	NA	NA	NA	NA	NA	NA
ENSMUST00000105989.8	ENSMUSG00000053046	Brsk2	Brsk2-204	NA	NA	NA	NA	NA	NA
ENSMUST00000075528.11	ENSMUSG00000053046	Brsk2	Brsk2-202	Inf	NA	NA	NA	NA	NA
ENSMUST00000174499.7	ENSMUSG00000053046	Brsk2	Brsk2-216	Inf	NA	NA	NA	NA	NA
ENSMUST00000172967.7	ENSMUSG00000053046	Brsk2	Brsk2-206	NA	NA	NA	NA	NA	NA
ENSMUST00000173924.7	ENSMUSG00000053046	Brsk2	Brsk2-211	Inf	NA	NA	NA	NA	NA
ENSMUST00000173705.7	ENSMUSG00000053046	Brsk2	Brsk2-210	0	NA	NA	NA	NA	NA
ENSMUST00000174309.7	ENSMUSG00000053046	Brsk2	Brsk2-214	NA	NA	NA	NA	NA	NA
ENSMUST00000174237.7	ENSMUSG00000053046	Brsk2	Brsk2-213	Inf	NA	NA	NA	NA	NA
ENSMUST00000173313.2	ENSMUSG00000053046	Brsk2	Brsk2-208	1.63469	NA	NA	NA	NA	NA
ENSMUST00000173285.7	ENSMUSG00000053046	Brsk2	Brsk2-207	Inf	NA	NA	NA	NA	NA
ENSMUST00000173330.1	ENSMUSG00000053046	Brsk2	Brsk2-209	0.509644	NA	NA	NA	NA	NA
ENSMUST00000173941.2	ENSMUSG00000053046	Brsk2	Brsk2-212	0.133702	NA	NA	NA	NA	NA
ENSMUST00000210065.1	ENSMUSG00000053046	Brsk2	Brsk2-217	0.718343	NA	NA	NA	NA	NA
ENSMUST00000078200.11	ENSMUSG00000053046	Brsk2	Brsk2-203	NA	NA	NA	NA	NA	NA
ENSMUST00000144707.1	ENSMUSG00000005881	Ergic3	Ergic3-206	0.674312	NA	NA	NA	NA	NA
ENSMUST00000142859.7	ENSMUSG00000005881	Ergic3	Ergic3-205	11.0085	NA	NA	NA	NA	NA
ENSMUST00000155370.1	ENSMUSG00000005881	Ergic3	Ergic3-210	4.97874e-05	NA	NA	NA	NA	NA
ENSMUST00000106290.3	ENSMUSG00000033880	Lgals3bp	Lgals3bp-202	0.542482	NA	NA	NA	NA	NA
ENSMUST00000127054.1	ENSMUSG00000033880	Lgals3bp	Lgals3bp-203	1.19757	NA	NA	NA	NA	NA
ENSMUST00000198216.1	ENSMUSG00000106058	Gm43013	Gm43013-201	0.896282	NA	NA	NA	NA	NA
ENSMUST00000199121.1	ENSMUSG00000023348	Trip6	Trip6-203	1.26852	NA	NA	NA	NA	NA
ENSMUST00000199564.1	ENSMUSG00000023348	Trip6	Trip6-204	1.06697	NA	NA	NA	NA	NA
ENSMUST00000106287.7	ENSMUSG00000025575	Cant1	Cant1-203	2.3324	NA	NA	NA	NA	NA
ENSMUST00000109611.7	ENSMUSG00000013338	Fer1l4	Fer1l4-201	4.88666	NA	NA	NA	NA	NA
ENSMUST00000138297.7	ENSMUSG00000013338	Fer1l4	Fer1l4-204	2.60557	NA	NA	NA	NA	NA
ENSMUST00000150538.7	ENSMUSG00000013338	Fer1l4	Fer1l4-206	Inf	NA	NA	NA	NA	NA
ENSMUST00000132912.1	ENSMUSG00000013338	Fer1l4	Fer1l4-203	Inf	NA	NA	NA	NA	NA
ENSMUST00000150144.1	ENSMUSG00000013338	Fer1l4	Fer1l4-205	NA	NA	NA	NA	NA	NA
ENSMUST00000130764.1	ENSMUSG00000013338	Fer1l4	Fer1l4-202	0	NA	NA	NA	NA	NA
ENSMUST00000141517.1	ENSMUSG00000037344	Slc12a9	Slc12a9-202	1.13093	NA	NA	NA	NA	NA
ENSMUST00000133558.2	ENSMUSG00000017446	C1qtnf1	C1qtnf1-204	0.984281	NA	NA	NA	NA	NA
ENSMUST00000144296.7	ENSMUSG00000029710	Ephb4	Ephb4-204	0	NA	NA	NA	NA	NA
ENSMUST00000166239.7	ENSMUSG00000029710	Ephb4	Ephb4-205	930.573	NA	NA	NA	NA	NA
ENSMUST00000172279.7	ENSMUSG00000033857	Engase	Engase-209	2.23315	NA	NA	NA	NA	NA
ENSMUST00000120353.1	ENSMUSG00000081002	Gm14240	Gm14240-201	NA	NA	NA	NA	NA	NA
ENSMUST00000133511.7	ENSMUSG00000038180	Spag4	Spag4-204	0.555729	NA	NA	NA	NA	NA
ENSMUST00000136765.7	ENSMUSG00000038180	Spag4	Spag4-205	1.75553	NA	NA	NA	NA	NA
ENSMUST00000138178.7	ENSMUSG00000038180	Spag4	Spag4-207	3.67463	NA	NA	NA	NA	NA
ENSMUST00000131144.7	ENSMUSG00000038180	Spag4	Spag4-203	0	NA	NA	NA	NA	NA
ENSMUST00000149139.1	ENSMUSG00000038180	Spag4	Spag4-208	0.90003	NA	NA	NA	NA	NA
ENSMUST00000184265.7	ENSMUSG00000074643	Cpne1	Cpne1-217	3.53326	NA	NA	NA	NA	NA
ENSMUST00000079312.9	ENSMUSG00000074643	Cpne1	Cpne1-201	5.84298	NA	NA	NA	NA	NA
ENSMUST00000147627.7	ENSMUSG00000074643	Cpne1	Cpne1-210	0.716123	NA	NA	NA	NA	NA
ENSMUST00000183733.7	ENSMUSG00000074643	Cpne1	Cpne1-215	0.892852	NA	NA	NA	NA	NA
ENSMUST00000136296.8	ENSMUSG00000074643	Cpne1	Cpne1-206	2.92135	NA	NA	NA	NA	NA
ENSMUST00000153634.7	ENSMUSG00000074643	Cpne1	Cpne1-212	Inf	NA	NA	NA	NA	NA
ENSMUST00000183353.1	ENSMUSG00000074643	Cpne1	Cpne1-214	1.90307	NA	NA	NA	NA	NA
ENSMUST00000142960.8	ENSMUSG00000074643	Cpne1	Cpne1-208	0	NA	NA	NA	NA	NA
ENSMUST00000133921.7	ENSMUSG00000074643	Cpne1	Cpne1-205	Inf	NA	NA	NA	NA	NA
ENSMUST00000154889.7	ENSMUSG00000074643	Cpne1	Cpne1-213	0.840065	NA	NA	NA	NA	NA
ENSMUST00000184152.1	ENSMUSG00000074643	Cpne1	Cpne1-216	2.00186	NA	NA	NA	NA	NA
ENSMUST00000017576.10	ENSMUSG00000025576	Rbfox3	Rbfox3-201	1.36042	NA	NA	NA	NA	NA
ENSMUST00000069343.11	ENSMUSG00000025576	Rbfox3	Rbfox3-202	0.583248	NA	NA	NA	NA	NA
ENSMUST00000106278.8	ENSMUSG00000025576	Rbfox3	Rbfox3-204	1.23889	NA	NA	NA	NA	NA
ENSMUST00000120061.7	ENSMUSG00000025576	Rbfox3	Rbfox3-206	17.9769	NA	NA	NA	NA	NA
ENSMUST00000154746.7	ENSMUSG00000025576	Rbfox3	Rbfox3-210	0.227666	NA	NA	NA	NA	NA
ENSMUST00000136551.2	ENSMUSG00000025576	Rbfox3	Rbfox3-209	NA	NA	NA	NA	NA	NA
ENSMUST00000128863.1	ENSMUSG00000025576	Rbfox3	Rbfox3-207	Inf	NA	NA	NA	NA	NA
ENSMUST00000134774.1	ENSMUSG00000025576	Rbfox3	Rbfox3-208	1.79972	NA	NA	NA	NA	NA
ENSMUST00000117564.7	ENSMUSG00000079173	Zan	Zan-201	1.10424	NA	NA	NA	NA	NA
ENSMUST00000150470.1	ENSMUSG00000079173	Zan	Zan-203	0	NA	NA	NA	NA	NA
ENSMUST00000130056.1	ENSMUSG00000079173	Zan	Zan-202	0	NA	NA	NA	NA	NA
ENSMUST00000106273.1	ENSMUSG00000046697	Enpp7	Enpp7-202	NA	NA	NA	NA	NA	NA
ENSMUST00000092373.12	ENSMUSG00000046697	Enpp7	Enpp7-201	NA	NA	NA	NA	NA	NA
ENSMUST00000139746.1	ENSMUSG00000025577	Cbx2	Cbx2-202	1.15213	NA	NA	NA	NA	NA
ENSMUST00000143831.1	ENSMUSG00000025578	Cbx8	Cbx8-203	1.34079	NA	NA	NA	NA	NA
ENSMUST00000209725.1	ENSMUSG00000025147	Mob2	Mob2-202	0.157712	NA	NA	NA	NA	NA
ENSMUST00000211505.1	ENSMUSG00000025147	Mob2	Mob2-207	0.964429	NA	NA	NA	NA	NA
ENSMUST00000162612.7	ENSMUSG00000098950	Gm28036	Gm28036-205	NA	NA	NA	NA	NA	NA
ENSMUST00000160165.7	ENSMUSG00000098950	Gm28036	Gm28036-204	NA	NA	NA	NA	NA	NA
ENSMUST00000159952.7	ENSMUSG00000098950	Gm28036	Gm28036-203	2.50084	NA	NA	NA	NA	NA
ENSMUST00000184899.7	ENSMUSG00000098950	Gm28036	Gm28036-208	3.43824	NA	NA	NA	NA	NA
ENSMUST00000183972.1	ENSMUSG00000098950	Gm28036	Gm28036-207	1.61927	NA	NA	NA	NA	NA
ENSMUST00000183518.1	ENSMUSG00000098950	Gm28036	Gm28036-206	8.82036	NA	NA	NA	NA	NA
ENSMUST00000207655.1	ENSMUSG00000039976	Tbc1d16	Tbc1d16-203	0.709041	NA	NA	NA	NA	NA
ENSMUST00000125856.1	ENSMUSG00000039976	Tbc1d16	Tbc1d16-202	0	NA	NA	NA	NA	NA
ENSMUST00000196458.1	ENSMUSG00000106476	Rpl36-ps9	Rpl36-ps9-201	1.0508	NA	NA	NA	NA	NA
ENSMUST00000143661.1	ENSMUSG00000037887	Dusp8	Dusp8-202	Inf	NA	NA	NA	NA	NA
ENSMUST00000031723.13	ENSMUSG00000029711	Epo	Epo-201	Inf	NA	NA	NA	NA	NA
ENSMUST00000111038.7	ENSMUSG00000029711	Epo	Epo-202	NA	NA	NA	NA	NA	NA
ENSMUST00000111039.2	ENSMUSG00000029711	Epo	Epo-203	NA	NA	NA	NA	NA	NA
ENSMUST00000131377.7	ENSMUSG00000089824	Rbm12	Rbm12-204	Inf	NA	NA	NA	NA	NA
ENSMUST00000128499.1	ENSMUSG00000089824	Rbm12	Rbm12-203	0	NA	NA	NA	NA	NA
ENSMUST00000138068.1	ENSMUSG00000089824	Rbm12	Rbm12-205	1.24436	NA	NA	NA	NA	NA
ENSMUST00000184469.1	ENSMUSG00000027618	Nfs1	Nfs1-204	Inf	NA	NA	NA	NA	NA
ENSMUST00000209533.1	ENSMUSG00000109592	Gm45417	Gm45417-201	Inf	NA	NA	NA	NA	NA
ENSMUST00000209890.1	ENSMUSG00000109859	Gm45618	Gm45618-201	0.68596	NA	NA	NA	NA	NA
ENSMUST00000211350.1	ENSMUSG00000110091	Gm39115	Gm39115-201	Inf	NA	NA	NA	NA	NA
ENSMUST00000210537.1	ENSMUSG00000110061	Gm45337	Gm45337-201	NA	NA	NA	NA	NA	NA
ENSMUST00000143066.1	ENSMUSG00000039963	Ccdc40	Ccdc40-205	3.36941	NA	NA	NA	NA	NA
ENSMUST00000133788.7	ENSMUSG00000039963	Ccdc40	Ccdc40-204	0.621605	NA	NA	NA	NA	NA
ENSMUST00000155683.1	ENSMUSG00000039963	Ccdc40	Ccdc40-206	1.12487	NA	NA	NA	NA	NA
ENSMUST00000125724.1	ENSMUSG00000039963	Ccdc40	Ccdc40-202	0.0642178	NA	NA	NA	NA	NA
ENSMUST00000209599.1	ENSMUSG00000109655	Gm29735	Gm29735-201	NA	NA	NA	NA	NA	NA
ENSMUST00000210925.1	ENSMUSG00000090471	Gm4553	Gm4553-202	NA	NA	NA	NA	NA	NA
ENSMUST00000168049.1	ENSMUSG00000090471	Gm4553	Gm4553-201	NA	NA	NA	NA	NA	NA
ENSMUST00000190456.1	ENSMUSG00000054759	Krtap5-2	Krtap5-2-202	NA	NA	NA	NA	NA	NA
ENSMUST00000067978.5	ENSMUSG00000054759	Krtap5-2	Krtap5-2-201	Inf	NA	NA	NA	NA	NA
ENSMUST00000210290.1	ENSMUSG00000066101	Gm10153	Gm10153-202	NA	NA	NA	NA	NA	NA
ENSMUST00000084415.4	ENSMUSG00000066101	Gm10153	Gm10153-201	NA	NA	NA	NA	NA	NA
ENSMUST00000187512.1	ENSMUSG00000046248	Krtap5-3	Krtap5-3-202	NA	NA	NA	NA	NA	NA
ENSMUST00000084414.5	ENSMUSG00000046248	Krtap5-3	Krtap5-3-201	NA	NA	NA	NA	NA	NA
ENSMUST00000097943.1	ENSMUSG00000073786	Gm7579	Gm7579-201	NA	NA	NA	NA	NA	NA
ENSMUST00000209791.1	ENSMUSG00000109581	Gm19094	Gm19094-201	NA	NA	NA	NA	NA	NA
ENSMUST00000097942.2	ENSMUSG00000073785	Krtap5-5	Krtap5-5-201	0	NA	NA	NA	NA	NA
ENSMUST00000211591.1	ENSMUSG00000110324	Gm40460	Gm40460-201	NA	NA	NA	NA	NA	NA
ENSMUST00000211640.1	ENSMUSG00000110254	Gm47762	Gm47762-201	NA	NA	NA	NA	NA	NA
ENSMUST00000171531.2	ENSMUSG00000090455	Gm2431	Gm2431-201	NA	NA	NA	NA	NA	NA
ENSMUST00000080669.5	ENSMUSG00000056885	Gm4559	Gm4559-201	NA	NA	NA	NA	NA	NA
ENSMUST00000106074.3	ENSMUSG00000089731	Gm10013	Gm10013-201	NA	NA	NA	NA	NA	NA
ENSMUST00000188274.1	ENSMUSG00000066100	Krtap5-1	Krtap5-1-202	NA	NA	NA	NA	NA	NA
ENSMUST00000084413.6	ENSMUSG00000066100	Krtap5-1	Krtap5-1-201	NA	NA	NA	NA	NA	NA
ENSMUST00000061403.5	ENSMUSG00000045236	Krtap5-4	Krtap5-4-201	NA	NA	NA	NA	NA	NA
ENSMUST00000111023.7	ENSMUSG00000029713	Gnb2	Gnb2-203	7.35419e+07	NA	NA	NA	NA	NA
ENSMUST00000119351.1	ENSMUSG00000083812	Gm5054	Gm5054-201	Inf	NA	NA	NA	NA	NA
ENSMUST00000131791.1	ENSMUSG00000045777	Ifitm10	Ifitm10-205	0.824407	NA	NA	NA	NA	NA
ENSMUST00000059223.14	ENSMUSG00000045777	Ifitm10	Ifitm10-201	1.12955	NA	NA	NA	NA	NA
ENSMUST00000140032.1	ENSMUSG00000045777	Ifitm10	Ifitm10-206	NA	NA	NA	NA	NA	NA
ENSMUST00000105988.1	ENSMUSG00000045777	Ifitm10	Ifitm10-203	2.58517	NA	NA	NA	NA	NA
ENSMUST00000123543.1	ENSMUSG00000045777	Ifitm10	Ifitm10-204	9.28936	NA	NA	NA	NA	NA
ENSMUST00000109598.3	ENSMUSG00000067847	Romo1	Romo1-203	0.239435	NA	NA	NA	NA	NA
ENSMUST00000029149.12	ENSMUSG00000027620	Rbm39	Rbm39-201	14908.6	NA	NA	NA	NA	NA
ENSMUST00000148794.7	ENSMUSG00000027620	Rbm39	Rbm39-220	3.38352e-08	NA	NA	NA	NA	NA
ENSMUST00000135274.1	ENSMUSG00000027620	Rbm39	Rbm39-209	0.641789	NA	NA	NA	NA	NA
ENSMUST00000146288.7	ENSMUSG00000027620	Rbm39	Rbm39-216	Inf	NA	NA	NA	NA	NA
ENSMUST00000137566.7	ENSMUSG00000027620	Rbm39	Rbm39-212	1.15019	NA	NA	NA	NA	NA
ENSMUST00000109584.7	ENSMUSG00000027620	Rbm39	Rbm39-202	1.81012	NA	NA	NA	NA	NA
ENSMUST00000153679.1	ENSMUSG00000007891	Ctsd	Ctsd-203	2.54407	NA	NA	NA	NA	NA
ENSMUST00000150562.1	ENSMUSG00000025579	Gaa	Gaa-208	0.551743	NA	NA	NA	NA	NA
ENSMUST00000138510.1	ENSMUSG00000025579	Gaa	Gaa-206	1.03861	NA	NA	NA	NA	NA
ENSMUST00000143288.1	ENSMUSG00000025579	Gaa	Gaa-207	1.03655	NA	NA	NA	NA	NA
ENSMUST00000134743.1	ENSMUSG00000025580	Eif4a3	Eif4a3-204	3.11634	NA	NA	NA	NA	NA
ENSMUST00000106253.1	ENSMUSG00000025580	Eif4a3	Eif4a3-202	1.09461	NA	NA	NA	NA	NA
ENSMUST00000150192.7	ENSMUSG00000031098	Syt8	Syt8-210	8.91193	NA	NA	NA	NA	NA
ENSMUST00000128481.1	ENSMUSG00000031098	Syt8	Syt8-207	Inf	NA	NA	NA	NA	NA
ENSMUST00000118276.7	ENSMUSG00000031098	Syt8	Syt8-204	0.546469	NA	NA	NA	NA	NA
ENSMUST00000105976.7	ENSMUSG00000031098	Syt8	Syt8-202	Inf	NA	NA	NA	NA	NA
ENSMUST00000097939.8	ENSMUSG00000031098	Syt8	Syt8-201	Inf	NA	NA	NA	NA	NA
ENSMUST00000148896.7	ENSMUSG00000031098	Syt8	Syt8-209	3.17523	NA	NA	NA	NA	NA
ENSMUST00000122393.1	ENSMUSG00000031098	Syt8	Syt8-205	2.10461	NA	NA	NA	NA	NA
ENSMUST00000105977.2	ENSMUSG00000031098	Syt8	Syt8-203	3.59281	NA	NA	NA	NA	NA
ENSMUST00000145964.7	ENSMUSG00000031098	Syt8	Syt8-208	2.11764	NA	NA	NA	NA	NA
ENSMUST00000124963.1	ENSMUSG00000031098	Syt8	Syt8-206	Inf	NA	NA	NA	NA	NA
ENSMUST00000210746.1	ENSMUSG00000031098	Syt8	Syt8-211	11.2622	NA	NA	NA	NA	NA
ENSMUST00000136088.7	ENSMUSG00000029712	Actl6b	Actl6b-203	NA	NA	NA	NA	NA	NA
ENSMUST00000139395.7	ENSMUSG00000029712	Actl6b	Actl6b-205	13.2333	NA	NA	NA	NA	NA
ENSMUST00000145500.1	ENSMUSG00000029712	Actl6b	Actl6b-206	NA	NA	NA	NA	NA	NA
ENSMUST00000198601.1	ENSMUSG00000029712	Actl6b	Actl6b-209	Inf	NA	NA	NA	NA	NA
ENSMUST00000136565.7	ENSMUSG00000029712	Actl6b	Actl6b-204	Inf	NA	NA	NA	NA	NA
ENSMUST00000149292.7	ENSMUSG00000029712	Actl6b	Actl6b-207	NA	NA	NA	NA	NA	NA
ENSMUST00000125489.1	ENSMUSG00000029712	Actl6b	Actl6b-202	NA	NA	NA	NA	NA	NA
ENSMUST00000196154.1	ENSMUSG00000029712	Actl6b	Actl6b-208	1.42964	NA	NA	NA	NA	NA
ENSMUST00000031725.9	ENSMUSG00000029712	Actl6b	Actl6b-201	0.307305	NA	NA	NA	NA	NA
ENSMUST00000147167.7	ENSMUSG00000013483	Card14	Card14-203	361.401	NA	NA	NA	NA	NA
ENSMUST00000105971.7	ENSMUSG00000031097	Tnni2	Tnni2-201	18.2551	NA	NA	NA	NA	NA
ENSMUST00000145287.7	ENSMUSG00000031097	Tnni2	Tnni2-205	Inf	NA	NA	NA	NA	NA
ENSMUST00000149529.7	ENSMUSG00000031097	Tnni2	Tnni2-206	10.3489	NA	NA	NA	NA	NA
ENSMUST00000129618.1	ENSMUSG00000031097	Tnni2	Tnni2-203	1.41993	NA	NA	NA	NA	NA
ENSMUST00000131034.1	ENSMUSG00000031097	Tnni2	Tnni2-204	5.0966	NA	NA	NA	NA	NA
ENSMUST00000210239.1	ENSMUSG00000031097	Tnni2	Tnni2-207	0.882871	NA	NA	NA	NA	NA
ENSMUST00000105973.2	ENSMUSG00000031097	Tnni2	Tnni2-202	0	NA	NA	NA	NA	NA
ENSMUST00000211192.1	ENSMUSG00000031097	Tnni2	Tnni2-208	0.406586	NA	NA	NA	NA	NA
ENSMUST00000198866.4	ENSMUSG00000029716	Tfr2	Tfr2-207	0.385334	NA	NA	NA	NA	NA
ENSMUST00000031729.12	ENSMUSG00000029716	Tfr2	Tfr2-201	0.450865	NA	NA	NA	NA	NA
ENSMUST00000200190.4	ENSMUSG00000029716	Tfr2	Tfr2-211	0.0322563	NA	NA	NA	NA	NA
ENSMUST00000199054.4	ENSMUSG00000029716	Tfr2	Tfr2-208	1165.34	NA	NA	NA	NA	NA
ENSMUST00000196471.4	ENSMUSG00000029716	Tfr2	Tfr2-204	0.803195	NA	NA	NA	NA	NA
ENSMUST00000198783.4	ENSMUSG00000029716	Tfr2	Tfr2-206	5.63594e+07	NA	NA	NA	NA	NA
ENSMUST00000199957.1	ENSMUSG00000029716	Tfr2	Tfr2-210	0	NA	NA	NA	NA	NA
ENSMUST00000197705.1	ENSMUSG00000029716	Tfr2	Tfr2-205	0.966158	NA	NA	NA	NA	NA
ENSMUST00000196375.1	ENSMUSG00000029716	Tfr2	Tfr2-202	0.98835	NA	NA	NA	NA	NA
ENSMUST00000196450.4	ENSMUSG00000029716	Tfr2	Tfr2-203	0.870253	NA	NA	NA	NA	NA
ENSMUST00000199069.1	ENSMUSG00000029716	Tfr2	Tfr2-209	0.297933	NA	NA	NA	NA	NA
ENSMUST00000100172.2	ENSMUSG00000005043	Sgsh	Sgsh-202	0.066403	NA	NA	NA	NA	NA
ENSMUST00000133507.7	ENSMUSG00000005043	Sgsh	Sgsh-204	Inf	NA	NA	NA	NA	NA
ENSMUST00000126132.1	ENSMUSG00000005043	Sgsh	Sgsh-203	NA	NA	NA	NA	NA	NA
ENSMUST00000141540.1	ENSMUSG00000005043	Sgsh	Sgsh-206	1.78494	NA	NA	NA	NA	NA
ENSMUST00000140626.7	ENSMUSG00000018819	Lsp1	Lsp1-209	2.80626	NA	NA	NA	NA	NA
ENSMUST00000156960.1	ENSMUSG00000018819	Lsp1	Lsp1-212	5.84691	NA	NA	NA	NA	NA
ENSMUST00000126149.7	ENSMUSG00000018819	Lsp1	Lsp1-206	2.85199	NA	NA	NA	NA	NA
ENSMUST00000145731.7	ENSMUSG00000038116	Phf20	Phf20-207	5.9819	NA	NA	NA	NA	NA
ENSMUST00000135796.1	ENSMUSG00000038116	Phf20	Phf20-206	0	NA	NA	NA	NA	NA
ENSMUST00000132129.1	ENSMUSG00000038116	Phf20	Phf20-204	0.577348	NA	NA	NA	NA	NA
ENSMUST00000153822.1	ENSMUSG00000038116	Phf20	Phf20-211	2.23495	NA	NA	NA	NA	NA
ENSMUST00000131479.1	ENSMUSG00000038116	Phf20	Phf20-203	1.9834	NA	NA	NA	NA	NA
ENSMUST00000147234.1	ENSMUSG00000038116	Phf20	Phf20-208	NA	NA	NA	NA	NA	NA
ENSMUST00000132352.1	ENSMUSG00000038116	Phf20	Phf20-205	0.632509	NA	NA	NA	NA	NA
ENSMUST00000147242.7	ENSMUSG00000038116	Phf20	Phf20-209	1.07402	NA	NA	NA	NA	NA
ENSMUST00000122814.1	ENSMUSG00000038116	Phf20	Phf20-202	3.26984	NA	NA	NA	NA	NA
ENSMUST00000123634.7	ENSMUSG00000039908	Slc26a11	Slc26a11-202	0	NA	NA	NA	NA	NA
ENSMUST00000147366.1	ENSMUSG00000039908	Slc26a11	Slc26a11-203	2.25432	NA	NA	NA	NA	NA
ENSMUST00000125395.7	ENSMUSG00000038085	Cnbd2	Cnbd2-204	2.81338	NA	NA	NA	NA	NA
ENSMUST00000133056.1	ENSMUSG00000038085	Cnbd2	Cnbd2-205	1.03618	NA	NA	NA	NA	NA
ENSMUST00000109580.1	ENSMUSG00000038085	Cnbd2	Cnbd2-203	0.741876	NA	NA	NA	NA	NA
ENSMUST00000154227.1	ENSMUSG00000038085	Cnbd2	Cnbd2-206	6.91031	NA	NA	NA	NA	NA
ENSMUST00000122133.1	ENSMUSG00000081751	Gm14251	Gm14251-201	0.628924	NA	NA	NA	NA	NA
ENSMUST00000126904.1	ENSMUSG00000037221	Mospd3	Mospd3-203	Inf	NA	NA	NA	NA	NA
ENSMUST00000154708.7	ENSMUSG00000037221	Mospd3	Mospd3-205	1.07074	NA	NA	NA	NA	NA
ENSMUST00000133705.1	ENSMUSG00000037221	Mospd3	Mospd3-204	Inf	NA	NA	NA	NA	NA
ENSMUST00000196366.1	ENSMUSG00000037221	Mospd3	Mospd3-206	Inf	NA	NA	NA	NA	NA
ENSMUST00000122112.1	ENSMUSG00000082321	Gm14253	Gm14253-201	1.31781	NA	NA	NA	NA	NA
ENSMUST00000078497.14	ENSMUSG00000061723	Tnnt3	Tnnt3-202	Inf	NA	NA	NA	NA	NA
ENSMUST00000105953.9	ENSMUSG00000061723	Tnnt3	Tnnt3-214	8.86318	NA	NA	NA	NA	NA
ENSMUST00000125649.7	ENSMUSG00000061723	Tnnt3	Tnnt3-219	0.269811	NA	NA	NA	NA	NA
ENSMUST00000179658.7	ENSMUSG00000061723	Tnnt3	Tnnt3-225	0	NA	NA	NA	NA	NA
ENSMUST00000105954.9	ENSMUSG00000061723	Tnnt3	Tnnt3-215	711.255	NA	NA	NA	NA	NA
ENSMUST00000105952.9	ENSMUSG00000061723	Tnnt3	Tnnt3-213	50.8778	NA	NA	NA	NA	NA
ENSMUST00000105955.7	ENSMUSG00000061723	Tnnt3	Tnnt3-216	96.3435	NA	NA	NA	NA	NA
ENSMUST00000209807.1	ENSMUSG00000061723	Tnnt3	Tnnt3-227	5.47481	NA	NA	NA	NA	NA
ENSMUST00000105958.9	ENSMUSG00000061723	Tnnt3	Tnnt3-218	0	NA	NA	NA	NA	NA
ENSMUST00000105949.7	ENSMUSG00000061723	Tnnt3	Tnnt3-211	6.23544	NA	NA	NA	NA	NA
ENSMUST00000128294.7	ENSMUSG00000061723	Tnnt3	Tnnt3-220	6.09854	NA	NA	NA	NA	NA
ENSMUST00000146804.7	ENSMUSG00000061723	Tnnt3	Tnnt3-222	1.02565	NA	NA	NA	NA	NA
ENSMUST00000105942.7	ENSMUSG00000061723	Tnnt3	Tnnt3-204	29.8654	NA	NA	NA	NA	NA
ENSMUST00000105947.7	ENSMUSG00000061723	Tnnt3	Tnnt3-209	Inf	NA	NA	NA	NA	NA
ENSMUST00000105943.7	ENSMUSG00000061723	Tnnt3	Tnnt3-205	7.43346	NA	NA	NA	NA	NA
ENSMUST00000105941.7	ENSMUSG00000061723	Tnnt3	Tnnt3-203	1.65589	NA	NA	NA	NA	NA
ENSMUST00000105946.7	ENSMUSG00000061723	Tnnt3	Tnnt3-208	Inf	NA	NA	NA	NA	NA
ENSMUST00000105948.7	ENSMUSG00000061723	Tnnt3	Tnnt3-210	717989	NA	NA	NA	NA	NA
ENSMUST00000105945.7	ENSMUSG00000061723	Tnnt3	Tnnt3-207	0.491966	NA	NA	NA	NA	NA
ENSMUST00000105944.2	ENSMUSG00000061723	Tnnt3	Tnnt3-206	Inf	NA	NA	NA	NA	NA
ENSMUST00000153262.1	ENSMUSG00000061723	Tnnt3	Tnnt3-223	5.70906	NA	NA	NA	NA	NA
ENSMUST00000144259.1	ENSMUSG00000061723	Tnnt3	Tnnt3-221	6.85689	NA	NA	NA	NA	NA
ENSMUST00000169299.8	ENSMUSG00000061723	Tnnt3	Tnnt3-224	25.09	NA	NA	NA	NA	NA
ENSMUST00000074187.12	ENSMUSG00000061723	Tnnt3	Tnnt3-201	12.249	NA	NA	NA	NA	NA
ENSMUST00000105957.9	ENSMUSG00000061723	Tnnt3	Tnnt3-217	NA	NA	NA	NA	NA	NA
ENSMUST00000180152.7	ENSMUSG00000061723	Tnnt3	Tnnt3-226	NA	NA	NA	NA	NA	NA
ENSMUST00000105950.10	ENSMUSG00000061723	Tnnt3	Tnnt3-212	0	NA	NA	NA	NA	NA
ENSMUST00000119897.1	ENSMUSG00000084017	Rpl21-ps9	Rpl21-ps9-201	Inf	NA	NA	NA	NA	NA
ENSMUST00000117690.1	ENSMUSG00000061272	Gm14173	Gm14173-201	0.351732	NA	NA	NA	NA	NA
ENSMUST00000103137.9	ENSMUSG00000027624	Epb41l1	Epb41l1-203	Inf	NA	NA	NA	NA	NA
ENSMUST00000142048.7	ENSMUSG00000027624	Epb41l1	Epb41l1-208	0.648649	NA	NA	NA	NA	NA
ENSMUST00000103136.7	ENSMUSG00000027624	Epb41l1	Epb41l1-202	NA	NA	NA	NA	NA	NA
ENSMUST00000197912.4	ENSMUSG00000029718	Pcolce	Pcolce-212	77764.8	NA	NA	NA	NA	NA
ENSMUST00000136649.7	ENSMUSG00000029718	Pcolce	Pcolce-206	0.656519	NA	NA	NA	NA	NA
ENSMUST00000155251.7	ENSMUSG00000029718	Pcolce	Pcolce-211	NA	NA	NA	NA	NA	NA
ENSMUST00000124693.7	ENSMUSG00000029718	Pcolce	Pcolce-203	0	NA	NA	NA	NA	NA
ENSMUST00000148662.7	ENSMUSG00000029718	Pcolce	Pcolce-210	0.781199	NA	NA	NA	NA	NA
ENSMUST00000137210.1	ENSMUSG00000029718	Pcolce	Pcolce-207	0.893561	NA	NA	NA	NA	NA
ENSMUST00000140323.8	ENSMUSG00000039850	Endov	Endov-207	0	NA	NA	NA	NA	NA
ENSMUST00000154370.7	ENSMUSG00000039850	Endov	Endov-211	1.117	NA	NA	NA	NA	NA
ENSMUST00000143670.1	ENSMUSG00000039850	Endov	Endov-208	5.70857	NA	NA	NA	NA	NA
ENSMUST00000134873.8	ENSMUSG00000039850	Endov	Endov-206	1.87255	NA	NA	NA	NA	NA
ENSMUST00000132015.1	ENSMUSG00000039850	Endov	Endov-205	2.53997	NA	NA	NA	NA	NA
ENSMUST00000111002.7	ENSMUSG00000089984	Fbxo24	Fbxo24-202	0.559512	NA	NA	NA	NA	NA
ENSMUST00000136028.1	ENSMUSG00000089984	Fbxo24	Fbxo24-203	0.141013	NA	NA	NA	NA	NA
ENSMUST00000117679.1	ENSMUSG00000081228	Gm16089	Gm16089-201	5.23077	NA	NA	NA	NA	NA
ENSMUST00000177477.1	ENSMUSG00000093445	Lrch4	Lrch4-208	0.46373	NA	NA	NA	NA	NA
ENSMUST00000176011.7	ENSMUSG00000093445	Lrch4	Lrch4-203	0.551374	NA	NA	NA	NA	NA
ENSMUST00000175968.7	ENSMUSG00000093445	Lrch4	Lrch4-202	1.76062	NA	NA	NA	NA	NA
ENSMUST00000176871.1	ENSMUSG00000093445	Lrch4	Lrch4-206	0.964298	NA	NA	NA	NA	NA
ENSMUST00000130049.7	ENSMUSG00000025583	Rptor	Rptor-206	1.42799	NA	NA	NA	NA	NA
ENSMUST00000147772.7	ENSMUSG00000025583	Rptor	Rptor-210	2.62388	NA	NA	NA	NA	NA
ENSMUST00000127899.7	ENSMUSG00000025583	Rptor	Rptor-205	0.54969	NA	NA	NA	NA	NA
ENSMUST00000139728.7	ENSMUSG00000025583	Rptor	Rptor-209	2.38319	NA	NA	NA	NA	NA
ENSMUST00000126802.1	ENSMUSG00000025583	Rptor	Rptor-204	1.00433	NA	NA	NA	NA	NA
ENSMUST00000124401.1	ENSMUSG00000025583	Rptor	Rptor-202	1.43969	NA	NA	NA	NA	NA
ENSMUST00000136662.7	ENSMUSG00000025583	Rptor	Rptor-208	1.83948	NA	NA	NA	NA	NA
ENSMUST00000148860.1	ENSMUSG00000025583	Rptor	Rptor-212	NA	NA	NA	NA	NA	NA
ENSMUST00000131217.1	ENSMUSG00000025583	Rptor	Rptor-207	Inf	NA	NA	NA	NA	NA
ENSMUST00000137928.1	ENSMUSG00000027628	Aar2	Aar2-204	0.455722	NA	NA	NA	NA	NA
ENSMUST00000150212.1	ENSMUSG00000027628	Aar2	Aar2-205	1.81072	NA	NA	NA	NA	NA
ENSMUST00000126250.1	ENSMUSG00000027628	Aar2	Aar2-203	0.933133	NA	NA	NA	NA	NA
ENSMUST00000109568.9	ENSMUSG00000061689	Dlgap4	Dlgap4-206	9.27769	NA	NA	NA	NA	NA
ENSMUST00000070782.12	ENSMUSG00000061689	Dlgap4	Dlgap4-202	7.9423	NA	NA	NA	NA	NA
ENSMUST00000137356.8	ENSMUSG00000061689	Dlgap4	Dlgap4-210	0.485779	NA	NA	NA	NA	NA
ENSMUST00000177013.7	ENSMUSG00000061689	Dlgap4	Dlgap4-214	NA	NA	NA	NA	NA	NA
ENSMUST00000109567.9	ENSMUSG00000061689	Dlgap4	Dlgap4-205	0	NA	NA	NA	NA	NA
ENSMUST00000177466.7	ENSMUSG00000079165	Sap25	Sap25-206	0.29017	NA	NA	NA	NA	NA
ENSMUST00000176256.1	ENSMUSG00000079165	Sap25	Sap25-203	0.617805	NA	NA	NA	NA	NA
ENSMUST00000177038.1	ENSMUSG00000079165	Sap25	Sap25-204	0.527874	NA	NA	NA	NA	NA
ENSMUST00000198657.1	ENSMUSG00000029722	Agfg2	Agfg2-206	2.03943	NA	NA	NA	NA	NA
ENSMUST00000121392.1	ENSMUSG00000083870	Gm11761	Gm11761-201	1.10246	NA	NA	NA	NA	NA
ENSMUST00000132197.7	ENSMUSG00000025371	Chmp6	Chmp6-203	1.41033	NA	NA	NA	NA	NA
ENSMUST00000124199.7	ENSMUSG00000025371	Chmp6	Chmp6-202	1.93485	NA	NA	NA	NA	NA
ENSMUST00000148232.1	ENSMUSG00000025371	Chmp6	Chmp6-206	0.795778	NA	NA	NA	NA	NA
ENSMUST00000139814.7	ENSMUSG00000025371	Chmp6	Chmp6-205	Inf	NA	NA	NA	NA	NA
ENSMUST00000137055.1	ENSMUSG00000025371	Chmp6	Chmp6-204	1.52561	NA	NA	NA	NA	NA
ENSMUST00000118255.1	ENSMUSG00000083498	Gm14172	Gm14172-201	NA	NA	NA	NA	NA	NA
ENSMUST00000145299.1	ENSMUSG00000067818	Myl9	Myl9-204	0.837168	NA	NA	NA	NA	NA
ENSMUST00000131622.1	ENSMUSG00000067818	Myl9	Myl9-202	0.305269	NA	NA	NA	NA	NA
ENSMUST00000120090.1	ENSMUSG00000082196	Gm14231	Gm14231-201	Inf	NA	NA	NA	NA	NA
ENSMUST00000150078.1	ENSMUSG00000062175	Tgif2	Tgif2-203	0.194148	NA	NA	NA	NA	NA
ENSMUST00000175634.1	ENSMUSG00000062175	Tgif2	Tgif2-204	0.836898	NA	NA	NA	NA	NA
ENSMUST00000176281.1	ENSMUSG00000062175	Tgif2	Tgif2-205	0.935618	NA	NA	NA	NA	NA
ENSMUST00000146566.1	ENSMUSG00000025372	Baiap2	Baiap2-207	NA	NA	NA	NA	NA	NA
ENSMUST00000146960.1	ENSMUSG00000025372	Baiap2	Baiap2-208	0.603076	NA	NA	NA	NA	NA
ENSMUST00000152523.7	ENSMUSG00000025372	Baiap2	Baiap2-209	0.464356	NA	NA	NA	NA	NA
ENSMUST00000131580.1	ENSMUSG00000025372	Baiap2	Baiap2-206	0	NA	NA	NA	NA	NA
ENSMUST00000119241.1	ENSMUSG00000082088	Gm15753	Gm15753-201	0.875721	NA	NA	NA	NA	NA
ENSMUST00000149512.2	ENSMUSG00000045348	Nyap1	Nyap1-203	0.584537	NA	NA	NA	NA	NA
ENSMUST00000126767.1	ENSMUSG00000027637	Rab5if	Rab5if-202	0.656622	NA	NA	NA	NA	NA
ENSMUST00000109561.3	ENSMUSG00000027636	Sla2	Sla2-202	0.475025	NA	NA	NA	NA	NA
ENSMUST00000110983.2	ENSMUSG00000029723	Tsc22d4	Tsc22d4-204	0.116347	NA	NA	NA	NA	NA
ENSMUST00000138698.1	ENSMUSG00000029723	Tsc22d4	Tsc22d4-208	1.29614	NA	NA	NA	NA	NA
ENSMUST00000117381.1	ENSMUSG00000080880	Gm14278	Gm14278-201	NA	NA	NA	NA	NA	NA
ENSMUST00000117790.1	ENSMUSG00000083831	Gm14248	Gm14248-201	NA	NA	NA	NA	NA	NA
ENSMUST00000120950.1	ENSMUSG00000081616	Gm14247	Gm14247-201	NA	NA	NA	NA	NA	NA
ENSMUST00000156491.7	ENSMUSG00000027634	Ndrg3	Ndrg3-209	NA	NA	NA	NA	NA	NA
ENSMUST00000149599.1	ENSMUSG00000027634	Ndrg3	Ndrg3-208	1.07417	NA	NA	NA	NA	NA
ENSMUST00000140297.7	ENSMUSG00000027634	Ndrg3	Ndrg3-207	0	NA	NA	NA	NA	NA
ENSMUST00000131955.7	ENSMUSG00000027634	Ndrg3	Ndrg3-205	0	NA	NA	NA	NA	NA
ENSMUST00000156651.1	ENSMUSG00000027634	Ndrg3	Ndrg3-210	NA	NA	NA	NA	NA	NA
ENSMUST00000126627.1	ENSMUSG00000027634	Ndrg3	Ndrg3-204	2.74488	NA	NA	NA	NA	NA
ENSMUST00000132748.1	ENSMUSG00000027634	Ndrg3	Ndrg3-206	1.11314	NA	NA	NA	NA	NA
ENSMUST00000064307.9	ENSMUSG00000025375	Aatk	Aatk-201	0.669701	NA	NA	NA	NA	NA
ENSMUST00000150730.7	ENSMUSG00000025375	Aatk	Aatk-209	0	NA	NA	NA	NA	NA
ENSMUST00000136386.7	ENSMUSG00000025375	Aatk	Aatk-207	0	NA	NA	NA	NA	NA
ENSMUST00000132575.7	ENSMUSG00000025375	Aatk	Aatk-205	0.701546	NA	NA	NA	NA	NA
ENSMUST00000128836.1	ENSMUSG00000025375	Aatk	Aatk-204	0.42436	NA	NA	NA	NA	NA
ENSMUST00000134319.1	ENSMUSG00000025375	Aatk	Aatk-206	1.13228	NA	NA	NA	NA	NA
ENSMUST00000126126.7	ENSMUSG00000029725	Ppp1r35	Ppp1r35-202	0.590699	NA	NA	NA	NA	NA
ENSMUST00000198929.1	ENSMUSG00000029725	Ppp1r35	Ppp1r35-204	0	NA	NA	NA	NA	NA
ENSMUST00000140336.1	ENSMUSG00000029726	Mepce	Mepce-203	0.391577	NA	NA	NA	NA	NA
ENSMUST00000196936.1	ENSMUSG00000029726	Mepce	Mepce-205	NA	NA	NA	NA	NA	NA
ENSMUST00000128946.1	ENSMUSG00000037108	Zcwpw1	Zcwpw1-203	0.507948	NA	NA	NA	NA	NA
ENSMUST00000146413.7	ENSMUSG00000027635	Dsn1	Dsn1-205	0	NA	NA	NA	NA	NA
ENSMUST00000141388.1	ENSMUSG00000027635	Dsn1	Dsn1-204	0.923358	NA	NA	NA	NA	NA
ENSMUST00000124671.1	ENSMUSG00000027635	Dsn1	Dsn1-203	Inf	NA	NA	NA	NA	NA
ENSMUST00000110980.1	ENSMUSG00000046245	Pilra	Pilra-202	Inf	NA	NA	NA	NA	NA
ENSMUST00000197586.1	ENSMUSG00000046245	Pilra	Pilra-204	Inf	NA	NA	NA	NA	NA
ENSMUST00000199028.1	ENSMUSG00000046245	Pilra	Pilra-205	1.13733	NA	NA	NA	NA	NA
ENSMUST00000153229.1	ENSMUSG00000055485	Soga1	Soga1-203	NA	NA	NA	NA	NA	NA
ENSMUST00000133571.1	ENSMUSG00000055485	Soga1	Soga1-202	1.23011	NA	NA	NA	NA	NA
ENSMUST00000099140.2	ENSMUSG00000074628	Tldc2	Tldc2-201	1.31461	NA	NA	NA	NA	NA
ENSMUST00000166140.7	ENSMUSG00000074628	Tldc2	Tldc2-202	1.48214	NA	NA	NA	NA	NA
ENSMUST00000142508.1	ENSMUSG00000027639	Samhd1	Samhd1-207	1.15462	NA	NA	NA	NA	NA
ENSMUST00000152866.1	ENSMUSG00000027639	Samhd1	Samhd1-209	0.752359	NA	NA	NA	NA	NA
ENSMUST00000088523.10	ENSMUSG00000027639	Samhd1	Samhd1-202	NA	NA	NA	NA	NA	NA
ENSMUST00000223151.1	ENSMUSG00000113114	Gm47846	Gm47846-201	NA	NA	NA	NA	NA	NA
ENSMUST00000106229.7	ENSMUSG00000039781	Cep131	Cep131-202	0.179551	NA	NA	NA	NA	NA
ENSMUST00000150463.7	ENSMUSG00000039781	Cep131	Cep131-205	0.971481	NA	NA	NA	NA	NA
ENSMUST00000144128.1	ENSMUSG00000039781	Cep131	Cep131-203	2.06602	NA	NA	NA	NA	NA
ENSMUST00000180242.1	ENSMUSG00000039781	Cep131	Cep131-207	0.000322933	NA	NA	NA	NA	NA
ENSMUST00000197403.4	ENSMUSG00000066684	Pilrb1	Pilrb1-203	0.339798	NA	NA	NA	NA	NA
ENSMUST00000197914.4	ENSMUSG00000066684	Pilrb1	Pilrb1-204	1.56086	NA	NA	NA	NA	NA
ENSMUST00000198703.1	ENSMUSG00000066684	Pilrb1	Pilrb1-205	Inf	NA	NA	NA	NA	NA
ENSMUST00000196195.1	ENSMUSG00000066684	Pilrb1	Pilrb1-202	0.743298	NA	NA	NA	NA	NA
ENSMUST00000197411.4	ENSMUSG00000066682	Pilrb2	Pilrb2-203	0.661223	NA	NA	NA	NA	NA
ENSMUST00000198024.4	ENSMUSG00000066682	Pilrb2	Pilrb2-204	0.50591	NA	NA	NA	NA	NA
ENSMUST00000199247.1	ENSMUSG00000066682	Pilrb2	Pilrb2-205	0	NA	NA	NA	NA	NA
ENSMUST00000199773.1	ENSMUSG00000066682	Pilrb2	Pilrb2-206	1.38056	NA	NA	NA	NA	NA
ENSMUST00000197672.1	ENSMUSG00000105649	Gm43494	Gm43494-201	NA	NA	NA	NA	NA	NA
ENSMUST00000198073.1	ENSMUSG00000106435	Gm3103	Gm3103-201	0	NA	NA	NA	NA	NA
ENSMUST00000137345.8	ENSMUSG00000037772	Mrpl23	Mrpl23-202	3.14343	NA	NA	NA	NA	NA
ENSMUST00000210662.1	ENSMUSG00000037772	Mrpl23	Mrpl23-206	0	NA	NA	NA	NA	NA
ENSMUST00000145002.1	ENSMUSG00000037772	Mrpl23	Mrpl23-204	0.838315	NA	NA	NA	NA	NA
ENSMUST00000121449.1	ENSMUSG00000083813	Gm15502	Gm15502-201	Inf	NA	NA	NA	NA	NA
ENSMUST00000154721.7	ENSMUSG00000027641	Rbl1	Rbl1-204	0	NA	NA	NA	NA	NA
ENSMUST00000141296.1	ENSMUSG00000027641	Rbl1	Rbl1-203	2.34093	NA	NA	NA	NA	NA
ENSMUST00000200510.1	ENSMUSG00000105787	Gm8099	Gm8099-201	Inf	NA	NA	NA	NA	NA
ENSMUST00000199083.1	ENSMUSG00000056966	Gjc3	Gjc3-202	NA	NA	NA	NA	NA	NA
ENSMUST00000026442.10	ENSMUSG00000025377	Tepsin	Tepsin-201	10.3589	NA	NA	NA	NA	NA
ENSMUST00000106225.3	ENSMUSG00000025377	Tepsin	Tepsin-203	0.111266	NA	NA	NA	NA	NA
ENSMUST00000152152.1	ENSMUSG00000025377	Tepsin	Tepsin-206	0.974819	NA	NA	NA	NA	NA
ENSMUST00000035390.6	ENSMUSG00000037053	Azgp1	Azgp1-201	0.688789	NA	NA	NA	NA	NA
ENSMUST00000199145.1	ENSMUSG00000037053	Azgp1	Azgp1-203	0.446513	NA	NA	NA	NA	NA
ENSMUST00000072718.2	ENSMUSG00000063739	Gm4963	Gm4963-201	1.56304	NA	NA	NA	NA	NA
ENSMUST00000188304.1	ENSMUSG00000100543	Gm29127	Gm29127-201	NA	NA	NA	NA	NA	NA
ENSMUST00000171498.2	ENSMUSG00000075599	Smok3a	Smok3a-202	0.355528	NA	NA	NA	NA	NA
ENSMUST00000085886.2	ENSMUSG00000075599	Smok3a	Smok3a-201	0	NA	NA	NA	NA	NA
ENSMUST00000100537.2	ENSMUSG00000079156	Smok3b	Smok3b-201	0.00496176	NA	NA	NA	NA	NA
ENSMUST00000166206.8	ENSMUSG00000079156	Smok3b	Smok3b-202	0.201874	NA	NA	NA	NA	NA
ENSMUST00000110967.3	ENSMUSG00000075598	Smok3c	Smok3c-201	2.06707	NA	NA	NA	NA	NA
ENSMUST00000178402.1	ENSMUSG00000075598	Smok3c	Smok3c-202	0	NA	NA	NA	NA	NA
ENSMUST00000105936.7	ENSMUSG00000048583	Igf2	Igf2-204	1.59722	NA	NA	NA	NA	NA
ENSMUST00000105935.7	ENSMUSG00000048583	Igf2	Igf2-203	NA	NA	NA	NA	NA	NA
ENSMUST00000145896.2	ENSMUSG00000048583	Igf2	Igf2-207	NA	NA	NA	NA	NA	NA
ENSMUST00000178921.1	ENSMUSG00000048583	Igf2	Igf2-209	NA	NA	NA	NA	NA	NA
ENSMUST00000143666.2	ENSMUSG00000048583	Igf2	Igf2-206	0	NA	NA	NA	NA	NA
ENSMUST00000110963.7	ENSMUSG00000029729	Zkscan1	Zkscan1-204	3.54338	NA	NA	NA	NA	NA
ENSMUST00000110962.1	ENSMUSG00000029729	Zkscan1	Zkscan1-203	0	NA	NA	NA	NA	NA
ENSMUST00000103018.10	ENSMUSG00000061306	Slc38a10	Slc38a10-204	0.966104	NA	NA	NA	NA	NA
ENSMUST00000129710.7	ENSMUSG00000061306	Slc38a10	Slc38a10-208	5.64849	NA	NA	NA	NA	NA
ENSMUST00000154444.8	ENSMUSG00000061306	Slc38a10	Slc38a10-215	Inf	NA	NA	NA	NA	NA
ENSMUST00000132239.7	ENSMUSG00000061306	Slc38a10	Slc38a10-209	3.37007	NA	NA	NA	NA	NA
ENSMUST00000150315.7	ENSMUSG00000061306	Slc38a10	Slc38a10-213	1.83781	NA	NA	NA	NA	NA
ENSMUST00000135605.7	ENSMUSG00000061306	Slc38a10	Slc38a10-210	1.20071	NA	NA	NA	NA	NA
ENSMUST00000152859.1	ENSMUSG00000061306	Slc38a10	Slc38a10-214	Inf	NA	NA	NA	NA	NA
ENSMUST00000199837.1	ENSMUSG00000106102	Gm43493	Gm43493-201	0.845397	NA	NA	NA	NA	NA
ENSMUST00000110960.8	ENSMUSG00000037017	Zscan21	Zscan21-204	0.000176234	NA	NA	NA	NA	NA
ENSMUST00000142185.7	ENSMUSG00000037017	Zscan21	Zscan21-207	Inf	NA	NA	NA	NA	NA
ENSMUST00000136425.1	ENSMUSG00000037017	Zscan21	Zscan21-206	11.7298	NA	NA	NA	NA	NA
ENSMUST00000228850.1	ENSMUSG00000115302	Gm49394	Gm49394-201	1.11227	NA	NA	NA	NA	NA
ENSMUST00000121195.1	ENSMUSG00000084113	Gm14277	Gm14277-201	1.67157	NA	NA	NA	NA	NA
ENSMUST00000143663.1	ENSMUSG00000074627	Mroh8	Mroh8-202	0.697205	NA	NA	NA	NA	NA
ENSMUST00000141081.1	ENSMUSG00000074627	Mroh8	Mroh8-201	0	NA	NA	NA	NA	NA
ENSMUST00000146848.7	ENSMUSG00000074627	Mroh8	Mroh8-203	1.36875	NA	NA	NA	NA	NA
ENSMUST00000147602.1	ENSMUSG00000074627	Mroh8	Mroh8-204	NA	NA	NA	NA	NA	NA
ENSMUST00000150035.1	ENSMUSG00000074627	Mroh8	Mroh8-205	1.07998	NA	NA	NA	NA	NA
ENSMUST00000105931.7	ENSMUSG00000000215	Ins2	Ins2-203	NA	NA	NA	NA	NA	NA
ENSMUST00000105934.7	ENSMUSG00000000215	Ins2	Ins2-206	NA	NA	NA	NA	NA	NA
ENSMUST00000210288.1	ENSMUSG00000000215	Ins2	Ins2-209	0	NA	NA	NA	NA	NA
ENSMUST00000105930.7	ENSMUSG00000000215	Ins2	Ins2-202	NA	NA	NA	NA	NA	NA
ENSMUST00000105933.7	ENSMUSG00000000215	Ins2	Ins2-205	NA	NA	NA	NA	NA	NA
ENSMUST00000000220.2	ENSMUSG00000000215	Ins2	Ins2-201	NA	NA	NA	NA	NA	NA
ENSMUST00000105932.1	ENSMUSG00000000215	Ins2	Ins2-204	NA	NA	NA	NA	NA	NA
ENSMUST00000125933.1	ENSMUSG00000000215	Ins2	Ins2-207	NA	NA	NA	NA	NA	NA
ENSMUST00000162317.1	ENSMUSG00000000215	Ins2	Ins2-208	NA	NA	NA	NA	NA	NA
ENSMUST00000144786.1	ENSMUSG00000037007	Zfp113	Zfp113-203	0.937282	NA	NA	NA	NA	NA
ENSMUST00000132318.1	ENSMUSG00000037007	Zfp113	Zfp113-202	0.421835	NA	NA	NA	NA	NA
ENSMUST00000165640.7	ENSMUSG00000037007	Zfp113	Zfp113-204	2.49928	NA	NA	NA	NA	NA
ENSMUST00000104990.3	ENSMUSG00000078192	Gm7290	Gm7290-201	0.931447	NA	NA	NA	NA	NA
ENSMUST00000142463.7	ENSMUSG00000027642	Rpn2	Rpn2-208	1.32168	NA	NA	NA	NA	NA
ENSMUST00000150349.7	ENSMUSG00000027642	Rpn2	Rpn2-210	19.4811	NA	NA	NA	NA	NA
ENSMUST00000126248.7	ENSMUSG00000027642	Rpn2	Rpn2-205	Inf	NA	NA	NA	NA	NA
ENSMUST00000125311.1	ENSMUSG00000027642	Rpn2	Rpn2-204	NA	NA	NA	NA	NA	NA
ENSMUST00000123639.1	ENSMUSG00000027642	Rpn2	Rpn2-203	1.22226	NA	NA	NA	NA	NA
ENSMUST00000149924.1	ENSMUSG00000027642	Rpn2	Rpn2-209	0.901811	NA	NA	NA	NA	NA
ENSMUST00000000219.9	ENSMUSG00000000214	Th	Th-201	1.18049	NA	NA	NA	NA	NA
ENSMUST00000105929.10	ENSMUSG00000000214	Th	Th-202	2.15408	NA	NA	NA	NA	NA
ENSMUST00000124951.7	ENSMUSG00000000214	Th	Th-204	2.07375	NA	NA	NA	NA	NA
ENSMUST00000138482.8	ENSMUSG00000000214	Th	Th-205	1.59568	NA	NA	NA	NA	NA
ENSMUST00000123057.1	ENSMUSG00000000214	Th	Th-203	Inf	NA	NA	NA	NA	NA
ENSMUST00000140344.1	ENSMUSG00000000214	Th	Th-206	0	NA	NA	NA	NA	NA
ENSMUST00000121862.2	ENSMUSG00000009248	Ascl2	Ascl2-202	1.87368	NA	NA	NA	NA	NA
ENSMUST00000148879.7	ENSMUSG00000029730	Mcm7	Mcm7-208	0.795028	NA	NA	NA	NA	NA
ENSMUST00000155902.7	ENSMUSG00000029730	Mcm7	Mcm7-210	0	NA	NA	NA	NA	NA
ENSMUST00000141186.1	ENSMUSG00000000244	Tspan32	Tspan32-207	0.188462	NA	NA	NA	NA	NA
ENSMUST00000075172.11	ENSMUSG00000000244	Tspan32	Tspan32-202	9.56366	NA	NA	NA	NA	NA
ENSMUST00000105923.7	ENSMUSG00000000244	Tspan32	Tspan32-204	1.71783	NA	NA	NA	NA	NA
ENSMUST00000105925.7	ENSMUSG00000000244	Tspan32	Tspan32-206	Inf	NA	NA	NA	NA	NA
ENSMUST00000105924.7	ENSMUSG00000000244	Tspan32	Tspan32-205	0.869691	NA	NA	NA	NA	NA
ENSMUST00000143512.2	ENSMUSG00000000244	Tspan32	Tspan32-208	Inf	NA	NA	NA	NA	NA
ENSMUST00000154264.1	ENSMUSG00000000244	Tspan32	Tspan32-210	0.634735	NA	NA	NA	NA	NA
ENSMUST00000109536.7	ENSMUSG00000027643	Ghrh	Ghrh-202	1.42921	NA	NA	NA	NA	NA
ENSMUST00000029172.1	ENSMUSG00000027643	Ghrh	Ghrh-201	NA	NA	NA	NA	NA	NA
ENSMUST00000126630.1	ENSMUSG00000027643	Ghrh	Ghrh-203	NA	NA	NA	NA	NA	NA
ENSMUST00000145715.1	ENSMUSG00000027646	Src	Src-208	0.207935	NA	NA	NA	NA	NA
ENSMUST00000133900.7	ENSMUSG00000027646	Src	Src-207	0.940871	NA	NA	NA	NA	NA
ENSMUST00000129770.1	ENSMUSG00000027646	Src	Src-206	0.582476	NA	NA	NA	NA	NA
ENSMUST00000109529.1	ENSMUSG00000027646	Src	Src-203	NA	NA	NA	NA	NA	NA
ENSMUST00000142439.1	ENSMUSG00000039741	Bahcc1	Bahcc1-204	0.569266	NA	NA	NA	NA	NA
ENSMUST00000044985.13	ENSMUSG00000039741	Bahcc1	Bahcc1-201	1.25104	NA	NA	NA	NA	NA
ENSMUST00000151318.7	ENSMUSG00000019518	Ap4m1	Ap4m1-205	1.54385	NA	NA	NA	NA	NA
ENSMUST00000143241.7	ENSMUSG00000019518	Ap4m1	Ap4m1-204	0.752718	NA	NA	NA	NA	NA
ENSMUST00000117142.1	ENSMUSG00000081740	Gm14279	Gm14279-201	0.189837	NA	NA	NA	NA	NA
ENSMUST00000121060.1	ENSMUSG00000082329	Gm14287	Gm14287-201	1.06812	NA	NA	NA	NA	NA
ENSMUST00000173378.7	ENSMUSG00000067787	Blcap	Blcap-205	0.584702	NA	NA	NA	NA	NA
ENSMUST00000174336.1	ENSMUSG00000067787	Blcap	Blcap-206	0.773758	NA	NA	NA	NA	NA
ENSMUST00000089616.5	ENSMUSG00000062825	Actg1	Actg1-203	0.352685	NA	NA	NA	NA	NA
ENSMUST00000131103.8	ENSMUSG00000062825	Actg1	Actg1-206	1.60344	NA	NA	NA	NA	NA
ENSMUST00000110936.7	ENSMUSG00000036980	Taf6	Taf6-202	0.866815	NA	NA	NA	NA	NA
ENSMUST00000110937.7	ENSMUSG00000036980	Taf6	Taf6-203	0.377229	NA	NA	NA	NA	NA
ENSMUST00000153117.7	ENSMUSG00000036980	Taf6	Taf6-207	1.6537	NA	NA	NA	NA	NA
ENSMUST00000139276.1	ENSMUSG00000036980	Taf6	Taf6-206	1.97214	NA	NA	NA	NA	NA
ENSMUST00000148715.7	ENSMUSG00000009246	Trpm5	Trpm5-206	0.62937	NA	NA	NA	NA	NA
ENSMUST00000136602.7	ENSMUSG00000009246	Trpm5	Trpm5-204	NA	NA	NA	NA	NA	NA
ENSMUST00000126776.7	ENSMUSG00000009246	Trpm5	Trpm5-202	1.51874	NA	NA	NA	NA	NA
ENSMUST00000150589.7	ENSMUSG00000009246	Trpm5	Trpm5-207	NA	NA	NA	NA	NA	NA
ENSMUST00000009390.9	ENSMUSG00000009246	Trpm5	Trpm5-201	0	NA	NA	NA	NA	NA
ENSMUST00000146075.7	ENSMUSG00000009246	Trpm5	Trpm5-205	1.57566	NA	NA	NA	NA	NA
ENSMUST00000150867.1	ENSMUSG00000009246	Trpm5	Trpm5-208	0.569187	NA	NA	NA	NA	NA
ENSMUST00000133027.1	ENSMUSG00000009246	Trpm5	Trpm5-203	0	NA	NA	NA	NA	NA
ENSMUST00000155479.1	ENSMUSG00000027649	Ctnnbl1	Ctnnbl1-203	0.799094	NA	NA	NA	NA	NA
ENSMUST00000129842.7	ENSMUSG00000027649	Ctnnbl1	Ctnnbl1-202	1.02108	NA	NA	NA	NA	NA
ENSMUST00000026445.2	ENSMUSG00000025380	Fscn2	Fscn2-201	0.871705	NA	NA	NA	NA	NA
ENSMUST00000152556.1	ENSMUSG00000025380	Fscn2	Fscn2-203	2.53356	NA	NA	NA	NA	NA
ENSMUST00000130476.1	ENSMUSG00000025380	Fscn2	Fscn2-202	0	NA	NA	NA	NA	NA
ENSMUST00000134771.1	ENSMUSG00000025384	Faap100	Faap100-203	1.42218	NA	NA	NA	NA	NA
ENSMUST00000154826.1	ENSMUSG00000025384	Faap100	Faap100-208	0.81889	NA	NA	NA	NA	NA
ENSMUST00000153015.1	ENSMUSG00000025384	Faap100	Faap100-207	Inf	NA	NA	NA	NA	NA
ENSMUST00000152346.1	ENSMUSG00000025384	Faap100	Faap100-206	0	NA	NA	NA	NA	NA
ENSMUST00000121302.1	ENSMUSG00000062846	Gm14176	Gm14176-201	1.19506	NA	NA	NA	NA	NA
ENSMUST00000109523.1	ENSMUSG00000037843	Vstm2l	Vstm2l-201	1.33937	NA	NA	NA	NA	NA
ENSMUST00000124338.1	ENSMUSG00000027650	Tti1	Tti1-203	2.08932	NA	NA	NA	NA	NA
ENSMUST00000132519.1	ENSMUSG00000039703	Nploc4	Nploc4-203	3.25009	NA	NA	NA	NA	NA
ENSMUST00000130126.1	ENSMUSG00000036968	Cnpy4	Cnpy4-203	1.2254	NA	NA	NA	NA	NA
ENSMUST00000109519.8	ENSMUSG00000027651	Rprd1b	Rprd1b-204	3.05146	NA	NA	NA	NA	NA
ENSMUST00000128206.7	ENSMUSG00000027651	Rprd1b	Rprd1b-205	Inf	NA	NA	NA	NA	NA
ENSMUST00000135603.1	ENSMUSG00000027651	Rprd1b	Rprd1b-206	16.3896	NA	NA	NA	NA	NA
ENSMUST00000133410.2	ENSMUSG00000045752	Tssc4	Tssc4-203	1.74933	NA	NA	NA	NA	NA
ENSMUST00000147995.1	ENSMUSG00000045752	Tssc4	Tssc4-205	NA	NA	NA	NA	NA	NA
ENSMUST00000137856.1	ENSMUSG00000045752	Tssc4	Tssc4-204	0.9767	NA	NA	NA	NA	NA
ENSMUST00000208779.1	ENSMUSG00000045752	Tssc4	Tssc4-208	0.531147	NA	NA	NA	NA	NA
ENSMUST00000159798.7	ENSMUSG00000047592	Nxpe5	Nxpe5-202	0.51648	NA	NA	NA	NA	NA
ENSMUST00000186488.6	ENSMUSG00000009545	Kcnq1	Kcnq1-205	0.279289	NA	NA	NA	NA	NA
ENSMUST00000186288.6	ENSMUSG00000009545	Kcnq1	Kcnq1-204	NA	NA	NA	NA	NA	NA
ENSMUST00000186798.1	ENSMUSG00000009545	Kcnq1	Kcnq1-206	0	NA	NA	NA	NA	NA
ENSMUST00000185383.1	ENSMUSG00000009545	Kcnq1	Kcnq1-202	0.88625	NA	NA	NA	NA	NA
ENSMUST00000186284.6	ENSMUSG00000009545	Kcnq1	Kcnq1-203	0.298288	NA	NA	NA	NA	NA
ENSMUST00000187213.1	ENSMUSG00000009545	Kcnq1	Kcnq1-207	0.930784	NA	NA	NA	NA	NA
ENSMUST00000044105.8	ENSMUSG00000039691	Tspan10	Tspan10-201	1.60607	NA	NA	NA	NA	NA
ENSMUST00000143192.1	ENSMUSG00000039691	Tspan10	Tspan10-202	0.438417	NA	NA	NA	NA	NA
ENSMUST00000174718.1	ENSMUSG00000037820	Tgm2	Tgm2-204	NA	NA	NA	NA	NA	NA
ENSMUST00000152690.1	ENSMUSG00000037820	Tgm2	Tgm2-203	0	NA	NA	NA	NA	NA
ENSMUST00000159146.1	ENSMUSG00000036948	Map11	Map11-203	3.11846	NA	NA	NA	NA	NA
ENSMUST00000162632.1	ENSMUSG00000036948	Map11	Map11-207	1.3862	NA	NA	NA	NA	NA
ENSMUST00000159872.1	ENSMUSG00000036948	Map11	Map11-206	0.561294	NA	NA	NA	NA	NA
ENSMUST00000141795.1	ENSMUSG00000025386	Pde6g	Pde6g-202	0.111995	NA	NA	NA	NA	NA
ENSMUST00000026452.2	ENSMUSG00000025386	Pde6g	Pde6g-201	0.449754	NA	NA	NA	NA	NA
ENSMUST00000137632.1	ENSMUSG00000039670	Oxld1	Oxld1-202	0.669261	NA	NA	NA	NA	NA
ENSMUST00000140308.1	ENSMUSG00000049957	Ccdc137	Ccdc137-202	1.05031	NA	NA	NA	NA	NA
ENSMUST00000175970.7	ENSMUSG00000049957	Ccdc137	Ccdc137-206	NA	NA	NA	NA	NA	NA
ENSMUST00000176120.1	ENSMUSG00000049957	Ccdc137	Ccdc137-207	0	NA	NA	NA	NA	NA
ENSMUST00000148849.1	ENSMUSG00000049957	Ccdc137	Ccdc137-204	0.786582	NA	NA	NA	NA	NA
ENSMUST00000152641.7	ENSMUSG00000057594	Arl16	Arl16-210	18.7794	NA	NA	NA	NA	NA
ENSMUST00000154136.7	ENSMUSG00000057594	Arl16	Arl16-211	1.78233	NA	NA	NA	NA	NA
ENSMUST00000128824.7	ENSMUSG00000057594	Arl16	Arl16-205	0.871282	NA	NA	NA	NA	NA
ENSMUST00000122973.7	ENSMUSG00000057594	Arl16	Arl16-202	Inf	NA	NA	NA	NA	NA
ENSMUST00000150688.1	ENSMUSG00000057594	Arl16	Arl16-209	0	NA	NA	NA	NA	NA
ENSMUST00000137639.1	ENSMUSG00000057594	Arl16	Arl16-206	0.505258	NA	NA	NA	NA	NA
ENSMUST00000103121.9	ENSMUSG00000037813	D630003M21Rik	D630003M21Rik-202	0.737305	NA	NA	NA	NA	NA
ENSMUST00000169335.7	ENSMUSG00000037813	D630003M21Rik	D630003M21Rik-203	3.66086	NA	NA	NA	NA	NA
ENSMUST00000100530.7	ENSMUSG00000075593	Gal3st4	Gal3st4-201	0.418353	NA	NA	NA	NA	NA
ENSMUST00000161279.7	ENSMUSG00000075593	Gal3st4	Gal3st4-202	0.61221	NA	NA	NA	NA	NA
ENSMUST00000161665.1	ENSMUSG00000075593	Gal3st4	Gal3st4-204	Inf	NA	NA	NA	NA	NA
ENSMUST00000207910.1	ENSMUSG00000037664	Cdkn1c	Cdkn1c-203	1.61842	NA	NA	NA	NA	NA
ENSMUST00000141826.1	ENSMUSG00000025793	Hgs	Hgs-205	1.8457	NA	NA	NA	NA	NA
ENSMUST00000140862.6	ENSMUSG00000025793	Hgs	Hgs-204	2.53606	NA	NA	NA	NA	NA
ENSMUST00000106203.7	ENSMUSG00000025793	Hgs	Hgs-201	NA	NA	NA	NA	NA	NA
ENSMUST00000135231.1	ENSMUSG00000025793	Hgs	Hgs-203	NA	NA	NA	NA	NA	NA
ENSMUST00000159067.4	ENSMUSG00000106247	Gm43720	Gm43720-201	1.93622	NA	NA	NA	NA	NA
ENSMUST00000161984.7	ENSMUSG00000029510	Gpc2	Gpc2-206	0.330037	NA	NA	NA	NA	NA
ENSMUST00000014089.8	ENSMUSG00000029510	Gpc2	Gpc2-201	0.0740004	NA	NA	NA	NA	NA
ENSMUST00000159350.1	ENSMUSG00000029510	Gpc2	Gpc2-202	1.1197	NA	NA	NA	NA	NA
ENSMUST00000150791.7	ENSMUSG00000000154	Slc22a18	Slc22a18-205	NA	NA	NA	NA	NA	NA
ENSMUST00000145943.7	ENSMUSG00000000154	Slc22a18	Slc22a18-204	0.273371	NA	NA	NA	NA	NA
ENSMUST00000105917.2	ENSMUSG00000000154	Slc22a18	Slc22a18-202	Inf	NA	NA	NA	NA	NA
ENSMUST00000109499.7	ENSMUSG00000052922	Bpi	Bpi-202	0.649093	NA	NA	NA	NA	NA
ENSMUST00000109500.7	ENSMUSG00000052922	Bpi	Bpi-203	0.361435	NA	NA	NA	NA	NA
ENSMUST00000065039.2	ENSMUSG00000052922	Bpi	Bpi-201	0.174331	NA	NA	NA	NA	NA
ENSMUST00000160729.7	ENSMUSG00000036928	Stag3	Stag3-204	0	NA	NA	NA	NA	NA
ENSMUST00000159483.7	ENSMUSG00000036928	Stag3	Stag3-203	0.456483	NA	NA	NA	NA	NA
ENSMUST00000048028.14	ENSMUSG00000036928	Stag3	Stag3-201	0	NA	NA	NA	NA	NA
ENSMUST00000161691.1	ENSMUSG00000036928	Stag3	Stag3-208	0.680179	NA	NA	NA	NA	NA
ENSMUST00000161615.1	ENSMUSG00000036928	Stag3	Stag3-207	0.968978	NA	NA	NA	NA	NA
ENSMUST00000160849.1	ENSMUSG00000036928	Stag3	Stag3-205	0.174229	NA	NA	NA	NA	NA
ENSMUST00000159189.1	ENSMUSG00000036928	Stag3	Stag3-202	0.510709	NA	NA	NA	NA	NA
ENSMUST00000010904.4	ENSMUSG00000010760	Phlda2	Phlda2-201	0.244732	NA	NA	NA	NA	NA
ENSMUST00000207425.1	ENSMUSG00000010760	Phlda2	Phlda2-202	0	NA	NA	NA	NA	NA
ENSMUST00000207561.1	ENSMUSG00000010760	Phlda2	Phlda2-203	NA	NA	NA	NA	NA	NA
ENSMUST00000207244.1	ENSMUSG00000059119	Nap1l4	Nap1l4-202	2.31521	NA	NA	NA	NA	NA
ENSMUST00000207948.1	ENSMUSG00000059119	Nap1l4	Nap1l4-204	0.95755	NA	NA	NA	NA	NA
ENSMUST00000208093.1	ENSMUSG00000059119	Nap1l4	Nap1l4-205	7.69676	NA	NA	NA	NA	NA
ENSMUST00000207870.1	ENSMUSG00000059119	Nap1l4	Nap1l4-203	0.821963	NA	NA	NA	NA	NA
ENSMUST00000148965.1	ENSMUSG00000044349	Snhg11	Snhg11-204	1.07673	NA	NA	NA	NA	NA
ENSMUST00000138307.1	ENSMUSG00000044349	Snhg11	Snhg11-203	0.829489	NA	NA	NA	NA	NA
ENSMUST00000143063.1	ENSMUSG00000025127	Gcgr	Gcgr-203	0.268549	NA	NA	NA	NA	NA
ENSMUST00000134753.7	ENSMUSG00000010755	Cars	Cars-204	Inf	NA	NA	NA	NA	NA
ENSMUST00000154022.7	ENSMUSG00000010755	Cars	Cars-209	NA	NA	NA	NA	NA	NA
ENSMUST00000134128.1	ENSMUSG00000010755	Cars	Cars-203	0	NA	NA	NA	NA	NA
ENSMUST00000151574.1	ENSMUSG00000010755	Cars	Cars-208	0.600094	NA	NA	NA	NA	NA
ENSMUST00000207168.1	ENSMUSG00000010755	Cars	Cars-210	1.77123	NA	NA	NA	NA	NA
ENSMUST00000117627.1	ENSMUSG00000083168	Gm14201	Gm14201-201	NA	NA	NA	NA	NA	NA
ENSMUST00000120121.1	ENSMUSG00000083715	Gm14202	Gm14202-201	Inf	NA	NA	NA	NA	NA
ENSMUST00000109486.8	ENSMUSG00000027652	Ralgapb	Ralgapb-203	3.74836	NA	NA	NA	NA	NA
ENSMUST00000150789.7	ENSMUSG00000027652	Ralgapb	Ralgapb-207	1.05316	NA	NA	NA	NA	NA
ENSMUST00000143394.7	ENSMUSG00000027652	Ralgapb	Ralgapb-205	0.837734	NA	NA	NA	NA	NA
ENSMUST00000173137.1	ENSMUSG00000027652	Ralgapb	Ralgapb-209	NA	NA	NA	NA	NA	NA
ENSMUST00000109485.8	ENSMUSG00000027652	Ralgapb	Ralgapb-202	NA	NA	NA	NA	NA	NA
ENSMUST00000156281.1	ENSMUSG00000027652	Ralgapb	Ralgapb-208	3.63155	NA	NA	NA	NA	NA
ENSMUST00000150420.1	ENSMUSG00000027652	Ralgapb	Ralgapb-206	2.27483	NA	NA	NA	NA	NA
ENSMUST00000173458.1	ENSMUSG00000027652	Ralgapb	Ralgapb-210	1.58422	NA	NA	NA	NA	NA
ENSMUST00000211088.1	ENSMUSG00000109713	Pvrig	Pvrig-201	0.0764875	NA	NA	NA	NA	NA
ENSMUST00000199472.1	ENSMUSG00000106161	Pvrig-ps	Pvrig-ps-201	NA	NA	NA	NA	NA	NA
ENSMUST00000121655.1	ENSMUSG00000080935	Got2-ps1	Got2-ps1-201	1.91066	NA	NA	NA	NA	NA
ENSMUST00000218470.1	ENSMUSG00000112214	Cyp3a61-ps1	Cyp3a61-ps1-201	NA	NA	NA	NA	NA	NA
ENSMUST00000218308.1	ENSMUSG00000112194	Gm48029	Gm48029-201	NA	NA	NA	NA	NA	NA
ENSMUST00000026121.2	ENSMUSG00000025129	Ppp1r27	Ppp1r27-201	7.17307	NA	NA	NA	NA	NA
ENSMUST00000137711.1	ENSMUSG00000036898	Zfp157	Zfp157-205	0.108456	NA	NA	NA	NA	NA
ENSMUST00000134706.1	ENSMUSG00000036898	Zfp157	Zfp157-204	0.563545	NA	NA	NA	NA	NA
ENSMUST00000110912.7	ENSMUSG00000036898	Zfp157	Zfp157-203	2.59617	NA	NA	NA	NA	NA
ENSMUST00000100524.2	ENSMUSG00000036898	Zfp157	Zfp157-202	5.55162	NA	NA	NA	NA	NA
ENSMUST00000166620.1	ENSMUSG00000025130	P4hb	P4hb-202	0.109384	NA	NA	NA	NA	NA
ENSMUST00000168360.1	ENSMUSG00000025130	P4hb	P4hb-203	0	NA	NA	NA	NA	NA
ENSMUST00000034916.9	ENSMUSG00000046440	Gm5564	Gm5564-201	2.40733	NA	NA	NA	NA	NA
ENSMUST00000199364.1	ENSMUSG00000104668	Vmn2r-ps24	Vmn2r-ps24-201	0.27445	NA	NA	NA	NA	NA
ENSMUST00000031501.1	ENSMUSG00000029526	1700123K08Rik	1700123K08Rik-201	0.721687	NA	NA	NA	NA	NA
ENSMUST00000199968.4	ENSMUSG00000029526	1700123K08Rik	1700123K08Rik-203	0.571382	NA	NA	NA	NA	NA
ENSMUST00000198778.1	ENSMUSG00000029526	1700123K08Rik	1700123K08Rik-202	0.159553	NA	NA	NA	NA	NA
ENSMUST00000129832.1	ENSMUSG00000058291	Zfp68	Zfp68-204	Inf	NA	NA	NA	NA	NA
ENSMUST00000122256.1	ENSMUSG00000081800	Gm14200	Gm14200-201	0	NA	NA	NA	NA	NA
ENSMUST00000121587.1	ENSMUSG00000082561	Gm15580	Gm15580-201	0.756827	NA	NA	NA	NA	NA
ENSMUST00000099133.9	ENSMUSG00000074625	Arhgap40	Arhgap40-201	1.66306	NA	NA	NA	NA	NA
ENSMUST00000135838.1	ENSMUSG00000074625	Arhgap40	Arhgap40-202	1.69761	NA	NA	NA	NA	NA
ENSMUST00000165398.1	ENSMUSG00000074625	Arhgap40	Arhgap40-203	7.05047e-05	NA	NA	NA	NA	NA
ENSMUST00000045738.4	ENSMUSG00000037771	Slc32a1	Slc32a1-201	NA	NA	NA	NA	NA	NA
ENSMUST00000084396.3	ENSMUSG00000010751	Tnfrsf22	Tnfrsf22-202	2.17549	NA	NA	NA	NA	NA
ENSMUST00000119137.1	ENSMUSG00000081142	Gm15497	Gm15497-201	0.86563	NA	NA	NA	NA	NA
ENSMUST00000200521.4	ENSMUSG00000056014	A430033K04Rik	A430033K04Rik-204	0.624449	NA	NA	NA	NA	NA
