## Supplementary material for "Flattening of diurnal glucocorticoid oscillations causes Cd36 and insulin-mediated obesity": Supp Table 4 (part 11 of 11)

### Sheet: table_s2_a (continued)
target_id	ens_gene	ext_gene	external_transcript_name	fc	b	lrt_qval	wt_qval	Direction	Category
ENSMUST00000032590.13	ENSMUSG00000056014	A430033K04Rik	A430033K04Rik-201	Inf	NA	NA	NA	NA	NA
ENSMUST00000208017.1	ENSMUSG00000037613	Tnfrsf23	Tnfrsf23-203	1.056	NA	NA	NA	NA	NA
ENSMUST00000208613.1	ENSMUSG00000037613	Tnfrsf23	Tnfrsf23-204	0.873145	NA	NA	NA	NA	NA
ENSMUST00000106194.7	ENSMUSG00000044034	Npb	Npb-202	0.481465	NA	NA	NA	NA	NA
ENSMUST00000106195.2	ENSMUSG00000044034	Npb	Npb-203	0.280515	NA	NA	NA	NA	NA
ENSMUST00000061309.4	ENSMUSG00000044034	Npb	Npb-201	1.54459	NA	NA	NA	NA	NA
ENSMUST00000197027.1	ENSMUSG00000025854	Fam20c	Fam20c-206	0.465994	NA	NA	NA	NA	NA
ENSMUST00000160988.1	ENSMUSG00000025854	Fam20c	Fam20c-204	0	NA	NA	NA	NA	NA
ENSMUST00000142049.1	ENSMUSG00000025137	Pcyt2	Pcyt2-209	1.6502	NA	NA	NA	NA	NA
ENSMUST00000160059.1	ENSMUSG00000025137	Pcyt2	Pcyt2-212	0.651368	NA	NA	NA	NA	NA
ENSMUST00000052927.10	ENSMUSG00000037754	Ppp1r16b	Ppp1r16b-202	0	NA	NA	NA	NA	NA
ENSMUST00000129902.1	ENSMUSG00000037754	Ppp1r16b	Ppp1r16b-204	1.17883	NA	NA	NA	NA	NA
ENSMUST00000103116.9	ENSMUSG00000037754	Ppp1r16b	Ppp1r16b-203	0.499201	NA	NA	NA	NA	NA
ENSMUST00000020411.13	ENSMUSG00000037606	Osbpl5	Osbpl5-201	1.01503	NA	NA	NA	NA	NA
ENSMUST00000140502.1	ENSMUSG00000037606	Osbpl5	Osbpl5-205	0.762552	NA	NA	NA	NA	NA
ENSMUST00000149736.1	ENSMUSG00000037606	Osbpl5	Osbpl5-206	1.57705	NA	NA	NA	NA	NA
ENSMUST00000134056.1	ENSMUSG00000037606	Osbpl5	Osbpl5-203	3.37636	NA	NA	NA	NA	NA
ENSMUST00000153864.1	ENSMUSG00000037606	Osbpl5	Osbpl5-207	10.4686	NA	NA	NA	NA	NA
ENSMUST00000151801.1	ENSMUSG00000027654	Fam83d	Fam83d-202	0.71015	NA	NA	NA	NA	NA
ENSMUST00000208986.1	ENSMUSG00000050276	Mrgprg	Mrgprg-202	40.4726	NA	NA	NA	NA	NA
ENSMUST00000029186.13	ENSMUSG00000027655	Dhx35	Dhx35-201	NA	NA	NA	NA	NA	NA
ENSMUST00000133720.1	ENSMUSG00000027655	Dhx35	Dhx35-203	1.03839	NA	NA	NA	NA	NA
ENSMUST00000148359.7	ENSMUSG00000027655	Dhx35	Dhx35-207	5.55546	NA	NA	NA	NA	NA
ENSMUST00000156893.1	ENSMUSG00000027655	Dhx35	Dhx35-208	NA	NA	NA	NA	NA	NA
ENSMUST00000157070.1	ENSMUSG00000027655	Dhx35	Dhx35-209	NA	NA	NA	NA	NA	NA
ENSMUST00000179205.1	ENSMUSG00000094504	Foxl3	Foxl3-201	0.960258	NA	NA	NA	NA	NA
ENSMUST00000144934.7	ENSMUSG00000025856	Pdgfa	Pdgfa-207	1.83562	NA	NA	NA	NA	NA
ENSMUST00000124080.7	ENSMUSG00000025856	Pdgfa	Pdgfa-205	Inf	NA	NA	NA	NA	NA
ENSMUST00000132051.1	ENSMUSG00000025856	Pdgfa	Pdgfa-206	0	NA	NA	NA	NA	NA
ENSMUST00000153532.7	ENSMUSG00000025138	Sirt7	Sirt7-210	Inf	NA	NA	NA	NA	NA
ENSMUST00000154714.1	ENSMUSG00000025138	Sirt7	Sirt7-211	1.34266	NA	NA	NA	NA	NA
ENSMUST00000152331.1	ENSMUSG00000025138	Sirt7	Sirt7-208	NA	NA	NA	NA	NA	NA
ENSMUST00000106183.2	ENSMUSG00000025138	Sirt7	Sirt7-202	5.38188	NA	NA	NA	NA	NA
ENSMUST00000132520.7	ENSMUSG00000031090	Nadsyn1	Nadsyn1-202	0.979611	NA	NA	NA	NA	NA
ENSMUST00000155088.1	ENSMUSG00000031090	Nadsyn1	Nadsyn1-206	1.21694	NA	NA	NA	NA	NA
ENSMUST00000143366.1	ENSMUSG00000031090	Nadsyn1	Nadsyn1-205	1.16607	NA	NA	NA	NA	NA
ENSMUST00000156779.1	ENSMUSG00000031090	Nadsyn1	Nadsyn1-208	0	NA	NA	NA	NA	NA
ENSMUST00000142749.1	ENSMUSG00000031090	Nadsyn1	Nadsyn1-203	1.20683	NA	NA	NA	NA	NA
ENSMUST00000139748.2	ENSMUSG00000058454	Dhcr7	Dhcr7-206	1.17693	NA	NA	NA	NA	NA
ENSMUST00000128454.7	ENSMUSG00000058454	Dhcr7	Dhcr7-204	NA	NA	NA	NA	NA	NA
ENSMUST00000208535.1	ENSMUSG00000058454	Dhcr7	Dhcr7-212	2.88082	NA	NA	NA	NA	NA
ENSMUST00000141916.7	ENSMUSG00000058454	Dhcr7	Dhcr7-207	2.64172	NA	NA	NA	NA	NA
ENSMUST00000144034.7	ENSMUSG00000058454	Dhcr7	Dhcr7-209	9.65943	NA	NA	NA	NA	NA
ENSMUST00000143338.1	ENSMUSG00000058454	Dhcr7	Dhcr7-208	1.86758	NA	NA	NA	NA	NA
ENSMUST00000207143.1	ENSMUSG00000058454	Dhcr7	Dhcr7-211	227.539	NA	NA	NA	NA	NA
ENSMUST00000125564.1	ENSMUSG00000058454	Dhcr7	Dhcr7-203	NA	NA	NA	NA	NA	NA
ENSMUST00000208631.1	ENSMUSG00000058454	Dhcr7	Dhcr7-213	0	NA	NA	NA	NA	NA
ENSMUST00000128610.1	ENSMUSG00000058454	Dhcr7	Dhcr7-205	1.67212	NA	NA	NA	NA	NA
ENSMUST00000110890.7	ENSMUSG00000025855	Prkar1b	Prkar1b-203	0.11425	NA	NA	NA	NA	NA
ENSMUST00000139415.1	ENSMUSG00000025855	Prkar1b	Prkar1b-207	0.308512	NA	NA	NA	NA	NA
ENSMUST00000148002.7	ENSMUSG00000025855	Prkar1b	Prkar1b-210	NA	NA	NA	NA	NA	NA
ENSMUST00000129851.7	ENSMUSG00000025855	Prkar1b	Prkar1b-204	2.39894	NA	NA	NA	NA	NA
ENSMUST00000141985.1	ENSMUSG00000025855	Prkar1b	Prkar1b-208	Inf	NA	NA	NA	NA	NA
ENSMUST00000147505.7	ENSMUSG00000025855	Prkar1b	Prkar1b-209	NA	NA	NA	NA	NA	NA
ENSMUST00000155833.7	ENSMUSG00000025855	Prkar1b	Prkar1b-211	Inf	NA	NA	NA	NA	NA
ENSMUST00000134762.1	ENSMUSG00000025855	Prkar1b	Prkar1b-206	0	NA	NA	NA	NA	NA
ENSMUST00000130180.1	ENSMUSG00000025855	Prkar1b	Prkar1b-205	1.01378	NA	NA	NA	NA	NA
ENSMUST00000119101.1	ENSMUSG00000083451	Gm11445	Gm11445-201	NA	NA	NA	NA	NA	NA
ENSMUST00000121319.1	ENSMUSG00000081215	Gm11446	Gm11446-201	Inf	NA	NA	NA	NA	NA
ENSMUST00000118114.1	ENSMUSG00000083329	Gm14220	Gm14220-201	0	NA	NA	NA	NA	NA
ENSMUST00000109475.2	ENSMUSG00000074623	Gm826	Gm826-202	0.581951	NA	NA	NA	NA	NA
ENSMUST00000138905.1	ENSMUSG00000074623	Gm826	Gm826-203	0.279509	NA	NA	NA	NA	NA
ENSMUST00000099127.2	ENSMUSG00000074623	Gm826	Gm826-201	NA	NA	NA	NA	NA	NA
ENSMUST00000141254.7	ENSMUSG00000025140	Pycr1	Pycr1-204	NA	NA	NA	NA	NA	NA
ENSMUST00000151876.7	ENSMUSG00000025140	Pycr1	Pycr1-205	0	NA	NA	NA	NA	NA
ENSMUST00000139706.1	ENSMUSG00000025140	Pycr1	Pycr1-203	Inf	NA	NA	NA	NA	NA
ENSMUST00000133908.1	ENSMUSG00000025140	Pycr1	Pycr1-202	1.76767	NA	NA	NA	NA	NA
ENSMUST00000133262.1	ENSMUSG00000070544	Top1	Top1-203	0.775946	NA	NA	NA	NA	NA
ENSMUST00000129289.1	ENSMUSG00000070544	Top1	Top1-202	1.13283	NA	NA	NA	NA	NA
ENSMUST00000164510.1	ENSMUSG00000070544	Top1	Top1-205	1.93781	NA	NA	NA	NA	NA
ENSMUST00000208457.1	ENSMUSG00000031085	Acte1	Acte1-211	0.327269	NA	NA	NA	NA	NA
ENSMUST00000134455.2	ENSMUSG00000031085	Acte1	Acte1-201	2.1712	NA	NA	NA	NA	NA
ENSMUST00000207482.1	ENSMUSG00000031085	Acte1	Acte1-206	NA	NA	NA	NA	NA	NA
ENSMUST00000152910.2	ENSMUSG00000031085	Acte1	Acte1-202	0	NA	NA	NA	NA	NA
ENSMUST00000207630.1	ENSMUSG00000031085	Acte1	Acte1-207	NA	NA	NA	NA	NA	NA
ENSMUST00000208761.1	ENSMUSG00000031085	Acte1	Acte1-213	NA	NA	NA	NA	NA	NA
ENSMUST00000208038.1	ENSMUSG00000031085	Acte1	Acte1-209	NA	NA	NA	NA	NA	NA
ENSMUST00000207235.1	ENSMUSG00000031085	Acte1	Acte1-204	NA	NA	NA	NA	NA	NA
ENSMUST00000208625.1	ENSMUSG00000031085	Acte1	Acte1-212	0.929913	NA	NA	NA	NA	NA
ENSMUST00000208153.1	ENSMUSG00000031085	Acte1	Acte1-210	NA	NA	NA	NA	NA	NA
ENSMUST00000207642.1	ENSMUSG00000031085	Acte1	Acte1-208	Inf	NA	NA	NA	NA	NA
ENSMUST00000207388.1	ENSMUSG00000031085	Acte1	Acte1-205	Inf	NA	NA	NA	NA	NA
ENSMUST00000179036.7	ENSMUSG00000031085	Acte1	Acte1-203	1.46593	NA	NA	NA	NA	NA
ENSMUST00000026134.2	ENSMUSG00000025141	Myadml2	Myadml2-201	4.58478	NA	NA	NA	NA	NA
ENSMUST00000145047.1	ENSMUSG00000025141	Myadml2	Myadml2-202	3.85998	NA	NA	NA	NA	NA
ENSMUST00000213146.1	ENSMUSG00000037541	Shank2	Shank2-206	Inf	NA	NA	NA	NA	NA
ENSMUST00000105900.8	ENSMUSG00000037541	Shank2	Shank2-202	0.404598	NA	NA	NA	NA	NA
ENSMUST00000146006.2	ENSMUSG00000037541	Shank2	Shank2-205	0.950366	NA	NA	NA	NA	NA
ENSMUST00000097929.3	ENSMUSG00000037541	Shank2	Shank2-201	0	NA	NA	NA	NA	NA
ENSMUST00000136979.1	ENSMUSG00000037541	Shank2	Shank2-204	0.875178	NA	NA	NA	NA	NA
ENSMUST00000174885.1	ENSMUSG00000016933	Plcg1	Plcg1-212	0.436791	NA	NA	NA	NA	NA
ENSMUST00000124652.7	ENSMUSG00000016933	Plcg1	Plcg1-204	0.850196	NA	NA	NA	NA	NA
ENSMUST00000106177.7	ENSMUSG00000042988	Notum	Notum-202	0.354534	NA	NA	NA	NA	NA
ENSMUST00000106178.8	ENSMUSG00000042988	Notum	Notum-203	1.1539	NA	NA	NA	NA	NA
ENSMUST00000150458.1	ENSMUSG00000042988	Notum	Notum-204	0.0295047	NA	NA	NA	NA	NA
ENSMUST00000196441.1	ENSMUSG00000025857	Dnaaf5	Dnaaf5-203	Inf	NA	NA	NA	NA	NA
ENSMUST00000127542.1	ENSMUSG00000025857	Dnaaf5	Dnaaf5-202	0	NA	NA	NA	NA	NA
ENSMUST00000169964.1	ENSMUSG00000025142	Aspscr1	Aspscr1-222	1.21215	NA	NA	NA	NA	NA
ENSMUST00000168097.7	ENSMUSG00000025142	Aspscr1	Aspscr1-218	1.33043	NA	NA	NA	NA	NA
ENSMUST00000103016.7	ENSMUSG00000025142	Aspscr1	Aspscr1-202	0.50828	NA	NA	NA	NA	NA
ENSMUST00000168714.8	ENSMUSG00000025142	Aspscr1	Aspscr1-220	2.11705	NA	NA	NA	NA	NA
ENSMUST00000127269.7	ENSMUSG00000025142	Aspscr1	Aspscr1-206	52242.8	NA	NA	NA	NA	NA
ENSMUST00000131727.8	ENSMUSG00000025142	Aspscr1	Aspscr1-208	0.567792	NA	NA	NA	NA	NA
ENSMUST00000153346.7	ENSMUSG00000025142	Aspscr1	Aspscr1-215	2.12465	NA	NA	NA	NA	NA
ENSMUST00000106160.8	ENSMUSG00000025142	Aspscr1	Aspscr1-205	6.51652	NA	NA	NA	NA	NA
ENSMUST00000129644.8	ENSMUSG00000025142	Aspscr1	Aspscr1-207	1.45721	NA	NA	NA	NA	NA
ENSMUST00000151160.7	ENSMUSG00000025142	Aspscr1	Aspscr1-212	0.861978	NA	NA	NA	NA	NA
ENSMUST00000168510.1	ENSMUSG00000025142	Aspscr1	Aspscr1-219	1.05596	NA	NA	NA	NA	NA
ENSMUST00000168947.1	ENSMUSG00000025142	Aspscr1	Aspscr1-221	0.535211	NA	NA	NA	NA	NA
ENSMUST00000134131.1	ENSMUSG00000031078	Cttn	Cttn-204	0.890513	NA	NA	NA	NA	NA
ENSMUST00000148778.1	ENSMUSG00000031078	Cttn	Cttn-205	Inf	NA	NA	NA	NA	NA
ENSMUST00000100517.9	ENSMUSG00000036817	Sun1	Sun1-203	0.956927	NA	NA	NA	NA	NA
ENSMUST00000127045.7	ENSMUSG00000036817	Sun1	Sun1-209	0.865673	NA	NA	NA	NA	NA
ENSMUST00000143562.7	ENSMUSG00000036817	Sun1	Sun1-217	NA	NA	NA	NA	NA	NA
ENSMUST00000123414.1	ENSMUSG00000036817	Sun1	Sun1-207	0.665614	NA	NA	NA	NA	NA
ENSMUST00000078690.12	ENSMUSG00000036817	Sun1	Sun1-202	1.97687	NA	NA	NA	NA	NA
ENSMUST00000146715.7	ENSMUSG00000036817	Sun1	Sun1-218	1.34488	NA	NA	NA	NA	NA
ENSMUST00000136311.1	ENSMUSG00000036817	Sun1	Sun1-215	NA	NA	NA	NA	NA	NA
ENSMUST00000148772.7	ENSMUSG00000036817	Sun1	Sun1-219	NA	NA	NA	NA	NA	NA
ENSMUST00000110882.7	ENSMUSG00000036817	Sun1	Sun1-204	0.555885	NA	NA	NA	NA	NA
ENSMUST00000129079.1	ENSMUSG00000036817	Sun1	Sun1-212	0	NA	NA	NA	NA	NA
ENSMUST00000135720.2	ENSMUSG00000036817	Sun1	Sun1-213	0.855414	NA	NA	NA	NA	NA
ENSMUST00000135926.1	ENSMUSG00000036817	Sun1	Sun1-214	0.331818	NA	NA	NA	NA	NA
ENSMUST00000126108.1	ENSMUSG00000036817	Sun1	Sun1-208	1.13744	NA	NA	NA	NA	NA
ENSMUST00000127310.1	ENSMUSG00000036817	Sun1	Sun1-210	Inf	NA	NA	NA	NA	NA
ENSMUST00000183063.1	ENSMUSG00000037519	Ppfia1	Ppfia1-206	1.05921	NA	NA	NA	NA	NA
ENSMUST00000183197.1	ENSMUSG00000037519	Ppfia1	Ppfia1-209	0.626487	NA	NA	NA	NA	NA
ENSMUST00000183183.1	ENSMUSG00000037519	Ppfia1	Ppfia1-208	1.08085	NA	NA	NA	NA	NA
ENSMUST00000182731.1	ENSMUSG00000037519	Ppfia1	Ppfia1-203	0.809933	NA	NA	NA	NA	NA
ENSMUST00000176141.7	ENSMUSG00000035877	Zhx3	Zhx3-206	Inf	NA	NA	NA	NA	NA
ENSMUST00000127201.1	ENSMUSG00000035877	Zhx3	Zhx3-204	3.47368	NA	NA	NA	NA	NA
ENSMUST00000109460.7	ENSMUSG00000035877	Zhx3	Zhx3-203	Inf	NA	NA	NA	NA	NA
ENSMUST00000118983.1	ENSMUSG00000081854	Gm11447	Gm11447-201	1.62503	NA	NA	NA	NA	NA
ENSMUST00000109455.8	ENSMUSG00000027412	Lpin3	Lpin3-202	0.00266693	NA	NA	NA	NA	NA
ENSMUST00000109457.2	ENSMUSG00000027412	Lpin3	Lpin3-204	0.735662	NA	NA	NA	NA	NA
ENSMUST00000118556.8	ENSMUSG00000031075	Ano1	Ano1-202	1.70247	NA	NA	NA	NA	NA
ENSMUST00000131571.1	ENSMUSG00000031075	Ano1	Ano1-204	1.96344	NA	NA	NA	NA	NA
ENSMUST00000208985.1	ENSMUSG00000031075	Ano1	Ano1-210	0.719953	NA	NA	NA	NA	NA
ENSMUST00000155175.7	ENSMUSG00000031075	Ano1	Ano1-208	NA	NA	NA	NA	NA	NA
ENSMUST00000141632.1	ENSMUSG00000031075	Ano1	Ano1-206	2.07474	NA	NA	NA	NA	NA
ENSMUST00000033393.14	ENSMUSG00000031075	Ano1	Ano1-201	0.182254	NA	NA	NA	NA	NA
ENSMUST00000109454.7	ENSMUSG00000050700	Emilin3	Emilin3-202	1.09984	NA	NA	NA	NA	NA
ENSMUST00000057169.4	ENSMUSG00000050700	Emilin3	Emilin3-201	2.99404	NA	NA	NA	NA	NA
ENSMUST00000143081.1	ENSMUSG00000057133	Chd6	Chd6-208	0.796756	NA	NA	NA	NA	NA
ENSMUST00000155918.1	ENSMUSG00000057133	Chd6	Chd6-211	2.92913	NA	NA	NA	NA	NA
ENSMUST00000134178.7	ENSMUSG00000057133	Chd6	Chd6-204	2.10644	NA	NA	NA	NA	NA
ENSMUST00000149866.1	ENSMUSG00000057133	Chd6	Chd6-209	2.16833	NA	NA	NA	NA	NA
ENSMUST00000138078.7	ENSMUSG00000057133	Chd6	Chd6-207	1.08431	NA	NA	NA	NA	NA
ENSMUST00000137831.1	ENSMUSG00000057133	Chd6	Chd6-206	NA	NA	NA	NA	NA	NA
ENSMUST00000155066.1	ENSMUSG00000057133	Chd6	Chd6-210	3.98726	NA	NA	NA	NA	NA
ENSMUST00000130265.1	ENSMUSG00000057133	Chd6	Chd6-203	0.703174	NA	NA	NA	NA	NA
ENSMUST00000121506.2	ENSMUSG00000081099	Gm5270	Gm5270-201	1.6251	NA	NA	NA	NA	NA
ENSMUST00000120427.1	ENSMUSG00000081151	Gm11448	Gm11448-201	NA	NA	NA	NA	NA	NA
ENSMUST00000119175.1	ENSMUSG00000083374	Gm11449	Gm11449-201	1.75309	NA	NA	NA	NA	NA
ENSMUST00000109443.7	ENSMUSG00000053141	Ptprt	Ptprt-203	1.12724	NA	NA	NA	NA	NA
ENSMUST00000109442.7	ENSMUSG00000053141	Ptprt	Ptprt-202	NA	NA	NA	NA	NA	NA
ENSMUST00000109441.1	ENSMUSG00000053141	Ptprt	Ptprt-201	0	NA	NA	NA	NA	NA
ENSMUST00000153770.1	ENSMUSG00000053141	Ptprt	Ptprt-206	0	NA	NA	NA	NA	NA
ENSMUST00000129015.1	ENSMUSG00000053141	Ptprt	Ptprt-205	0.114986	NA	NA	NA	NA	NA
ENSMUST00000208857.1	ENSMUSG00000108874	Gm9711	Gm9711-201	0	NA	NA	NA	NA	NA
ENSMUST00000106155.3	ENSMUSG00000025144	Cenpx	Cenpx-204	1.2232	NA	NA	NA	NA	NA
ENSMUST00000155320.7	ENSMUSG00000031074	Fgf3	Fgf3-202	NA	NA	NA	NA	NA	NA
ENSMUST00000105898.1	ENSMUSG00000031074	Fgf3	Fgf3-201	NA	NA	NA	NA	NA	NA
ENSMUST00000208265.1	ENSMUSG00000050917	Fgf4	Fgf4-202	NA	NA	NA	NA	NA	NA
ENSMUST00000060336.4	ENSMUSG00000050917	Fgf4	Fgf4-201	Inf	NA	NA	NA	NA	NA
ENSMUST00000121144.1	ENSMUSG00000082296	Gm11450	Gm11450-201	0	NA	NA	NA	NA	NA
ENSMUST00000151852.1	ENSMUSG00000025145	Lrrc45	Lrrc45-204	0.866903	NA	NA	NA	NA	NA
ENSMUST00000207040.1	ENSMUSG00000031073	Fgf15	Fgf15-203	0.638312	NA	NA	NA	NA	NA
ENSMUST00000033389.6	ENSMUSG00000031073	Fgf15	Fgf15-201	0	NA	NA	NA	NA	NA
ENSMUST00000208515.1	ENSMUSG00000031073	Fgf15	Fgf15-205	NA	NA	NA	NA	NA	NA
ENSMUST00000207033.1	ENSMUSG00000031073	Fgf15	Fgf15-202	NA	NA	NA	NA	NA	NA
ENSMUST00000207229.1	ENSMUSG00000031073	Fgf15	Fgf15-204	NA	NA	NA	NA	NA	NA
ENSMUST00000118946.1	ENSMUSG00000083567	Gm11451	Gm11451-201	2.35096	NA	NA	NA	NA	NA
ENSMUST00000122376.1	ENSMUSG00000082514	Gm11452	Gm11452-201	NA	NA	NA	NA	NA	NA
ENSMUST00000126163.2	ENSMUSG00000016921	Srsf6	Srsf6-202	1.02831	NA	NA	NA	NA	NA
ENSMUST00000093964.4	ENSMUSG00000031072	LTO1	LTO1-202	1.64545	NA	NA	NA	NA	NA
ENSMUST00000141737.1	ENSMUSG00000031072	LTO1	LTO1-205	3.76619	NA	NA	NA	NA	NA
ENSMUST00000147460.1	ENSMUSG00000031072	LTO1	LTO1-206	0.82835	NA	NA	NA	NA	NA
ENSMUST00000207453.1	ENSMUSG00000031072	LTO1	LTO1-208	0	NA	NA	NA	NA	NA
ENSMUST00000035751.11	ENSMUSG00000035576	L3mbtl1	L3mbtl1-201	0.190833	NA	NA	NA	NA	NA
ENSMUST00000149447.1	ENSMUSG00000035576	L3mbtl1	L3mbtl1-205	1.39359	NA	NA	NA	NA	NA
ENSMUST00000153416.7	ENSMUSG00000035576	L3mbtl1	L3mbtl1-206	0.761988	NA	NA	NA	NA	NA
ENSMUST00000156954.7	ENSMUSG00000035576	L3mbtl1	L3mbtl1-207	NA	NA	NA	NA	NA	NA
ENSMUST00000137108.7	ENSMUSG00000035576	L3mbtl1	L3mbtl1-204	Inf	NA	NA	NA	NA	NA
ENSMUST00000124264.2	ENSMUSG00000035576	L3mbtl1	L3mbtl1-202	NA	NA	NA	NA	NA	NA
ENSMUST00000125296.1	ENSMUSG00000035576	L3mbtl1	L3mbtl1-203	Inf	NA	NA	NA	NA	NA
ENSMUST00000208193.1	ENSMUSG00000070348	Ccnd1	Ccnd1-203	0.480299	NA	NA	NA	NA	NA
ENSMUST00000135985.1	ENSMUSG00000070348	Ccnd1	Ccnd1-202	1.89016	NA	NA	NA	NA	NA
ENSMUST00000117318.1	ENSMUSG00000080962	Gm11453	Gm11453-201	Inf	NA	NA	NA	NA	NA
ENSMUST00000018012.13	ENSMUSG00000017868	Sgk2	Sgk2-201	Inf	NA	NA	NA	NA	NA
ENSMUST00000117123.1	ENSMUSG00000017868	Sgk2	Sgk2-202	0.534701	NA	NA	NA	NA	NA
ENSMUST00000139053.1	ENSMUSG00000017868	Sgk2	Sgk2-203	0	NA	NA	NA	NA	NA
ENSMUST00000125144.1	ENSMUSG00000017858	Ift52	Ift52-202	1.02564	NA	NA	NA	NA	NA
ENSMUST00000152201.1	ENSMUSG00000017858	Ift52	Ift52-204	0.242299	NA	NA	NA	NA	NA
ENSMUST00000105046.3	ENSMUSG00000078249	Hmga1b	Hmga1b-201	0.709966	NA	NA	NA	NA	NA
ENSMUST00000178955.1	ENSMUSG00000078249	Hmga1b	Hmga1b-202	0.955556	NA	NA	NA	NA	NA
ENSMUST00000118124.1	ENSMUSG00000083618	Gm11771	Gm11771-201	0.818651	NA	NA	NA	NA	NA
ENSMUST00000137620.1	ENSMUSG00000017861	Mybl2	Mybl2-203	1.44913	NA	NA	NA	NA	NA
ENSMUST00000138414.1	ENSMUSG00000017861	Mybl2	Mybl2-204	0.39571	NA	NA	NA	NA	NA
ENSMUST00000142729.2	ENSMUSG00000017861	Mybl2	Mybl2-205	0.410094	NA	NA	NA	NA	NA
ENSMUST00000133322.1	ENSMUSG00000017861	Mybl2	Mybl2-202	0.969744	NA	NA	NA	NA	NA
ENSMUST00000153678.7	ENSMUSG00000025156	Gps1	Gps1-205	NA	NA	NA	NA	NA	NA
ENSMUST00000138508.7	ENSMUSG00000025858	Get4	Get4-206	0.352871	NA	NA	NA	NA	NA
ENSMUST00000138059.1	ENSMUSG00000025858	Get4	Get4-205	1.00931	NA	NA	NA	NA	NA
ENSMUST00000094653.5	ENSMUSG00000070708	Gtsf1l	Gtsf1l-201	0.299824	NA	NA	NA	NA	NA
ENSMUST00000128999.7	ENSMUSG00000074607	Tox2	Tox2-203	0	NA	NA	NA	NA	NA
ENSMUST00000099110.9	ENSMUSG00000074607	Tox2	Tox2-201	NA	NA	NA	NA	NA	NA
ENSMUST00000148599.1	ENSMUSG00000074607	Tox2	Tox2-204	1.65316	NA	NA	NA	NA	NA
ENSMUST00000165937.7	ENSMUSG00000074607	Tox2	Tox2-205	NA	NA	NA	NA	NA	NA
ENSMUST00000208264.1	ENSMUSG00000109305	Smim38	Smim38-203	Inf	NA	NA	NA	NA	NA
ENSMUST00000207703.1	ENSMUSG00000109305	Smim38	Smim38-201	0.494734	NA	NA	NA	NA	NA
ENSMUST00000207841.1	ENSMUSG00000109305	Smim38	Smim38-202	0.712806	NA	NA	NA	NA	NA
ENSMUST00000117718.1	ENSMUSG00000031070	Mrgprf	Mrgprf-202	0.83203	NA	NA	NA	NA	NA
ENSMUST00000062163.7	ENSMUSG00000051207	Mrgprd	Mrgprd-201	NA	NA	NA	NA	NA	NA
ENSMUST00000140454.7	ENSMUSG00000035399	Oser1	Oser1-206	2.08394	NA	NA	NA	NA	NA
ENSMUST00000139142.1	ENSMUSG00000035399	Oser1	Oser1-205	0.446694	NA	NA	NA	NA	NA
ENSMUST00000141301.1	ENSMUSG00000035399	Oser1	Oser1-207	NA	NA	NA	NA	NA	NA
ENSMUST00000127038.1	ENSMUSG00000035399	Oser1	Oser1-204	NA	NA	NA	NA	NA	NA
ENSMUST00000123659.1	ENSMUSG00000035399	Oser1	Oser1-203	0.953944	NA	NA	NA	NA	NA
ENSMUST00000104954.8	ENSMUSG00000035399	Oser1	Oser1-202	Inf	NA	NA	NA	NA	NA
ENSMUST00000109421.9	ENSMUSG00000017943	Gdap1l1	Gdap1l1-203	0.388203	NA	NA	NA	NA	NA
ENSMUST00000018087.12	ENSMUSG00000017943	Gdap1l1	Gdap1l1-201	0.815434	NA	NA	NA	NA	NA
ENSMUST00000137070.1	ENSMUSG00000017943	Gdap1l1	Gdap1l1-204	2.05664	NA	NA	NA	NA	NA
ENSMUST00000109420.9	ENSMUSG00000017943	Gdap1l1	Gdap1l1-202	0.258366	NA	NA	NA	NA	NA
ENSMUST00000196271.4	ENSMUSG00000056413	Adap1	Adap1-206	2.41934	NA	NA	NA	NA	NA
ENSMUST00000126762.7	ENSMUSG00000056413	Adap1	Adap1-203	NA	NA	NA	NA	NA	NA
ENSMUST00000156815.1	ENSMUSG00000056413	Adap1	Adap1-205	0.951802	NA	NA	NA	NA	NA
ENSMUST00000026151.10	ENSMUSG00000025155	Dus1l	Dus1l-201	NA	NA	NA	NA	NA	NA
ENSMUST00000106133.7	ENSMUSG00000025155	Dus1l	Dus1l-202	NA	NA	NA	NA	NA	NA
ENSMUST00000143139.7	ENSMUSG00000025155	Dus1l	Dus1l-207	1.78882	NA	NA	NA	NA	NA
ENSMUST00000109416.2	ENSMUSG00000078949	R3hdml	R3hdml-201	0	NA	NA	NA	NA	NA
ENSMUST00000143911.7	ENSMUSG00000017950	Hnf4a	Hnf4a-205	Inf	NA	NA	NA	NA	NA
ENSMUST00000131658.1	ENSMUSG00000017950	Hnf4a	Hnf4a-203	NA	NA	NA	NA	NA	NA
ENSMUST00000137449.1	ENSMUSG00000017950	Hnf4a	Hnf4a-204	NA	NA	NA	NA	NA	NA
ENSMUST00000200478.1	ENSMUSG00000029541	Cyp2w1	Cyp2w1-203	NA	NA	NA	NA	NA	NA
ENSMUST00000197955.1	ENSMUSG00000029541	Cyp2w1	Cyp2w1-202	NA	NA	NA	NA	NA	NA
ENSMUST00000031521.12	ENSMUSG00000029541	Cyp2w1	Cyp2w1-201	0	NA	NA	NA	NA	NA
ENSMUST00000109408.9	ENSMUSG00000017679	Ttpal	Ttpal-202	2.53664	NA	NA	NA	NA	NA
ENSMUST00000156839.1	ENSMUSG00000017679	Ttpal	Ttpal-206	1.12281	NA	NA	NA	NA	NA
ENSMUST00000196267.1	ENSMUSG00000053553	3110082I17Rik	3110082I17Rik-202	0.424469	NA	NA	NA	NA	NA
ENSMUST00000197512.1	ENSMUSG00000053553	3110082I17Rik	3110082I17Rik-203	0.365521	NA	NA	NA	NA	NA
ENSMUST00000188655.1	ENSMUSG00000044197	Gpr146	Gpr146-206	0.360292	NA	NA	NA	NA	NA
ENSMUST00000137254.1	ENSMUSG00000044197	Gpr146	Gpr146-204	0.765334	NA	NA	NA	NA	NA
ENSMUST00000138631.1	ENSMUSG00000044197	Gpr146	Gpr146-205	1.22919	NA	NA	NA	NA	NA
ENSMUST00000053120.4	ENSMUSG00000044197	Gpr146	Gpr146-202	Inf	NA	NA	NA	NA	NA
ENSMUST00000152418.7	ENSMUSG00000035268	Pkig	Pkig-208	0.939416	NA	NA	NA	NA	NA
ENSMUST00000131228.7	ENSMUSG00000035268	Pkig	Pkig-205	0.715475	NA	NA	NA	NA	NA
ENSMUST00000135537.7	ENSMUSG00000035268	Pkig	Pkig-206	Inf	NA	NA	NA	NA	NA
ENSMUST00000173364.1	ENSMUSG00000053647	Gper1	Gper1-202	Inf	NA	NA	NA	NA	NA
ENSMUST00000150992.1	ENSMUSG00000053581	Zfand2a	Zfand2a-205	Inf	NA	NA	NA	NA	NA
ENSMUST00000156939.1	ENSMUSG00000017697	Ada	Ada-202	0	NA	NA	NA	NA	NA
ENSMUST00000172997.2	ENSMUSG00000029546	Uncx	Uncx-201	0.901858	NA	NA	NA	NA	NA
ENSMUST00000174792.1	ENSMUSG00000029546	Uncx	Uncx-202	NA	NA	NA	NA	NA	NA
ENSMUST00000198319.1	ENSMUSG00000104637	Gm42424	Gm42424-201	NA	NA	NA	NA	NA	NA
ENSMUST00000164584.2	ENSMUSG00000036718	Micall2	Micall2-202	0.641389	NA	NA	NA	NA	NA
ENSMUST00000165645.1	ENSMUSG00000036718	Micall2	Micall2-203	0.109372	NA	NA	NA	NA	NA
ENSMUST00000109396.1	ENSMUSG00000035238	Kcnk15	Kcnk15-202	NA	NA	NA	NA	NA	NA
ENSMUST00000044798.3	ENSMUSG00000035238	Kcnk15	Kcnk15-201	Inf	NA	NA	NA	NA	NA
ENSMUST00000143895.1	ENSMUSG00000048445	Ccdc57	Ccdc57-202	1.10665	NA	NA	NA	NA	NA
ENSMUST00000141671.1	ENSMUSG00000054582	Pabpc1l	Pabpc1l-203	0.677038	NA	NA	NA	NA	NA
ENSMUST00000156087.1	ENSMUSG00000054582	Pabpc1l	Pabpc1l-205	1.0071	NA	NA	NA	NA	NA
ENSMUST00000154187.7	ENSMUSG00000025161	Slc16a3	Slc16a3-207	0.883211	NA	NA	NA	NA	NA
ENSMUST00000129473.7	ENSMUSG00000025161	Slc16a3	Slc16a3-203	1.11346	NA	NA	NA	NA	NA
ENSMUST00000133029.1	ENSMUSG00000025161	Slc16a3	Slc16a3-204	1.14103	NA	NA	NA	NA	NA
ENSMUST00000140467.1	ENSMUSG00000025161	Slc16a3	Slc16a3-206	1.55284	NA	NA	NA	NA	NA
ENSMUST00000134540.1	ENSMUSG00000025161	Slc16a3	Slc16a3-205	1.13459	NA	NA	NA	NA	NA
ENSMUST00000137866.1	ENSMUSG00000018209	Stk4	Stk4-204	1.88195	NA	NA	NA	NA	NA
ENSMUST00000134078.7	ENSMUSG00000018209	Stk4	Stk4-203	1.7446	NA	NA	NA	NA	NA
ENSMUST00000153319.1	ENSMUSG00000018209	Stk4	Stk4-205	0.705124	NA	NA	NA	NA	NA
ENSMUST00000197187.1	ENSMUSG00000029547	Ints1	Ints1-206	0.215144	NA	NA	NA	NA	NA
ENSMUST00000197727.1	ENSMUSG00000029547	Ints1	Ints1-207	1.5029	NA	NA	NA	NA	NA
ENSMUST00000196319.1	ENSMUSG00000029547	Ints1	Ints1-202	2.58849	NA	NA	NA	NA	NA
ENSMUST00000196379.4	ENSMUSG00000029547	Ints1	Ints1-203	3.12485	NA	NA	NA	NA	NA
ENSMUST00000196864.1	ENSMUSG00000029547	Ints1	Ints1-204	NA	NA	NA	NA	NA	NA
ENSMUST00000154483.7	ENSMUSG00000025162	Csnk1d	Csnk1d-207	Inf	NA	NA	NA	NA	NA
ENSMUST00000146837.1	ENSMUSG00000025162	Csnk1d	Csnk1d-206	1.00781	NA	NA	NA	NA	NA
ENSMUST00000155070.1	ENSMUSG00000025162	Csnk1d	Csnk1d-208	1.71737	NA	NA	NA	NA	NA
ENSMUST00000045196.3	ENSMUSG00000040164	Kcns1	Kcns1-201	0.586699	NA	NA	NA	NA	NA
ENSMUST00000045127.11	ENSMUSG00000040154	Wfdc5	Wfdc5-201	NA	NA	NA	NA	NA	NA
ENSMUST00000131974.1	ENSMUSG00000040154	Wfdc5	Wfdc5-202	NA	NA	NA	NA	NA	NA
ENSMUST00000063251.2	ENSMUSG00000051769	Wfdc15a	Wfdc15a-201	0.795652	NA	NA	NA	NA	NA
ENSMUST00000109376.8	ENSMUSG00000018211	Wfdc15b	Wfdc15b-202	2.0234	NA	NA	NA	NA	NA
ENSMUST00000164567.3	ENSMUSG00000018211	Wfdc15b	Wfdc15b-203	0.195115	NA	NA	NA	NA	NA
ENSMUST00000118601.1	ENSMUSG00000081686	Gm11774	Gm11774-201	0	NA	NA	NA	NA	NA
ENSMUST00000044953.2	ENSMUSG00000040132	Svs2	Svs2-201	0.919776	NA	NA	NA	NA	NA
ENSMUST00000109374.1	ENSMUSG00000040132	Svs2	Svs2-202	0.12735	NA	NA	NA	NA	NA
ENSMUST00000163465.1	ENSMUSG00000025163	Cd7	Cd7-202	0.707032	NA	NA	NA	NA	NA
ENSMUST00000063132.5	ENSMUSG00000050383	Svs3b	Svs3b-201	0	NA	NA	NA	NA	NA
ENSMUST00000017142.2	ENSMUSG00000016998	Svs4	Svs4-201	0.334958	NA	NA	NA	NA	NA
ENSMUST00000081499.8	ENSMUSG00000039364	Sectm1b	Sectm1b-202	NA	NA	NA	NA	NA	NA
ENSMUST00000130786.1	ENSMUSG00000039364	Sectm1b	Sectm1b-203	0	NA	NA	NA	NA	NA
ENSMUST00000132117.1	ENSMUSG00000039364	Sectm1b	Sectm1b-204	0.197931	NA	NA	NA	NA	NA
ENSMUST00000150577.1	ENSMUSG00000039364	Sectm1b	Sectm1b-205	1.33933	NA	NA	NA	NA	NA
ENSMUST00000170381.7	ENSMUSG00000039364	Sectm1b	Sectm1b-207	Inf	NA	NA	NA	NA	NA
ENSMUST00000017147.7	ENSMUSG00000017003	Svs3a	Svs3a-201	0	NA	NA	NA	NA	NA
ENSMUST00000109370.1	ENSMUSG00000017003	Svs3a	Svs3a-202	0	NA	NA	NA	NA	NA
ENSMUST00000017144.2	ENSMUSG00000017000	Svs6	Svs6-201	3.41141	NA	NA	NA	NA	NA
ENSMUST00000017148.7	ENSMUSG00000017004	Svs5	Svs5-201	1.51418	NA	NA	NA	NA	NA
ENSMUST00000149370.1	ENSMUSG00000017004	Svs5	Svs5-202	2.90807	NA	NA	NA	NA	NA
ENSMUST00000106119.8	ENSMUSG00000025165	Sectm1a	Sectm1a-203	0.620735	NA	NA	NA	NA	NA
ENSMUST00000100126.8	ENSMUSG00000025165	Sectm1a	Sectm1a-202	1.10501	NA	NA	NA	NA	NA
ENSMUST00000106120.2	ENSMUSG00000025165	Sectm1a	Sectm1a-204	0	NA	NA	NA	NA	NA
ENSMUST00000149917.1	ENSMUSG00000025165	Sectm1a	Sectm1a-205	0	NA	NA	NA	NA	NA
ENSMUST00000167427.1	ENSMUSG00000017002	Slpi	Slpi-203	1.77939	NA	NA	NA	NA	NA
ENSMUST00000109359.7	ENSMUSG00000016995	Matn4	Matn4-204	0.99005	NA	NA	NA	NA	NA
ENSMUST00000109358.7	ENSMUSG00000016995	Matn4	Matn4-203	4.90347	NA	NA	NA	NA	NA
ENSMUST00000103103.9	ENSMUSG00000016995	Matn4	Matn4-201	0.92147	NA	NA	NA	NA	NA
ENSMUST00000120640.1	ENSMUSG00000083137	Gm11792	Gm11792-201	NA	NA	NA	NA	NA	NA
ENSMUST00000120433.1	ENSMUSG00000082510	Gm11793	Gm11793-201	1.24865	NA	NA	NA	NA	NA
ENSMUST00000039146.3	ENSMUSG00000039337	Tex19.2	Tex19.2-201	0.226359	NA	NA	NA	NA	NA
ENSMUST00000039088.8	ENSMUSG00000039329	Tex19.1	Tex19.1-201	0.606611	NA	NA	NA	NA	NA
ENSMUST00000155694.1	ENSMUSG00000039329	Tex19.1	Tex19.1-202	0	NA	NA	NA	NA	NA
ENSMUST00000039044.1	ENSMUSG00000039321	Uts2r	Uts2r-201	2.8472	NA	NA	NA	NA	NA
ENSMUST00000137427.7	ENSMUSG00000017007	Rbpjl	Rbpjl-203	0.886273	NA	NA	NA	NA	NA
ENSMUST00000017151.1	ENSMUSG00000017007	Rbpjl	Rbpjl-201	0.986414	NA	NA	NA	NA	NA
ENSMUST00000109356.1	ENSMUSG00000017007	Rbpjl	Rbpjl-202	0.575689	NA	NA	NA	NA	NA
ENSMUST00000119569.1	ENSMUSG00000081835	Gm11790	Gm11790-201	0.743794	NA	NA	NA	NA	NA
ENSMUST00000151577.1	ENSMUSG00000018143	Mafk	Mafk-203	0.503144	NA	NA	NA	NA	NA
ENSMUST00000128913.7	ENSMUSG00000039307	Hexdc	Hexdc-206	0	NA	NA	NA	NA	NA
ENSMUST00000131009.1	ENSMUSG00000039307	Hexdc	Hexdc-207	1.26455	NA	NA	NA	NA	NA
ENSMUST00000132677.1	ENSMUSG00000036687	Tmem184a	Tmem184a-203	0.141684	NA	NA	NA	NA	NA
ENSMUST00000146780.2	ENSMUSG00000036687	Tmem184a	Tmem184a-204	0.516275	NA	NA	NA	NA	NA
ENSMUST00000147328.1	ENSMUSG00000036687	Tmem184a	Tmem184a-205	1.54373	NA	NA	NA	NA	NA
ENSMUST00000142909.1	ENSMUSG00000017009	Sdc4	Sdc4-202	NA	NA	NA	NA	NA	NA
ENSMUST00000142347.1	ENSMUSG00000045503	Sys1	Sys1-205	0.94009	NA	NA	NA	NA	NA
ENSMUST00000155250.1	ENSMUSG00000045503	Sys1	Sys1-207	0.606683	NA	NA	NA	NA	NA
ENSMUST00000142892.7	ENSMUSG00000045503	Sys1	Sys1-206	2.58179	NA	NA	NA	NA	NA
ENSMUST00000169393.7	ENSMUSG00000039294	Cybc1	Cybc1-208	NA	NA	NA	NA	NA	NA
ENSMUST00000147490.5	ENSMUSG00000039294	Cybc1	Cybc1-205	1.70213	NA	NA	NA	NA	NA
ENSMUST00000017864.2	ENSMUSG00000017720	Trp53tg5	Trp53tg5-201	0.718998	NA	NA	NA	NA	NA
ENSMUST00000069385.14	ENSMUSG00000017734	Dbndd2	Dbndd2-202	2.46385	NA	NA	NA	NA	NA
ENSMUST00000143690.7	ENSMUSG00000017734	Dbndd2	Dbndd2-205	1.66627	NA	NA	NA	NA	NA
ENSMUST00000182839.1	ENSMUSG00000098140	Gm26938	Gm26938-201	0.302391	NA	NA	NA	NA	NA
ENSMUST00000117066.7	ENSMUSG00000017721	Pigt	Pigt-202	3.55496	NA	NA	NA	NA	NA
ENSMUST00000152522.7	ENSMUSG00000017721	Pigt	Pigt-205	0	NA	NA	NA	NA	NA
ENSMUST00000131976.1	ENSMUSG00000017721	Pigt	Pigt-203	1.73456	NA	NA	NA	NA	NA
ENSMUST00000050519.7	ENSMUSG00000048988	Elfn1	Elfn1-201	1.13783	NA	NA	NA	NA	NA
ENSMUST00000198608.1	ENSMUSG00000048988	Elfn1	Elfn1-202	NA	NA	NA	NA	NA	NA
ENSMUST00000196164.1	ENSMUSG00000106090	Gm43704	Gm43704-201	Inf	NA	NA	NA	NA	NA
ENSMUST00000110829.6	ENSMUSG00000029554	Mad1l1	Mad1l1-202	0.527332	NA	NA	NA	NA	NA
ENSMUST00000199237.4	ENSMUSG00000029554	Mad1l1	Mad1l1-206	0.474897	NA	NA	NA	NA	NA
ENSMUST00000128579.1	ENSMUSG00000029554	Mad1l1	Mad1l1-203	0.467526	NA	NA	NA	NA	NA
ENSMUST00000129747.1	ENSMUSG00000029554	Mad1l1	Mad1l1-204	Inf	NA	NA	NA	NA	NA
ENSMUST00000132832.1	ENSMUSG00000029554	Mad1l1	Mad1l1-205	0.409522	NA	NA	NA	NA	NA
ENSMUST00000154047.1	ENSMUSG00000000056	Narf	Narf-203	Inf	NA	NA	NA	NA	NA
ENSMUST00000151088.1	ENSMUSG00000000056	Narf	Narf-202	1.26838	NA	NA	NA	NA	NA
ENSMUST00000146270.1	ENSMUSG00000017723	Wfdc2	Wfdc2-205	0	NA	NA	NA	NA	NA
ENSMUST00000109344.8	ENSMUSG00000017723	Wfdc2	Wfdc2-202	2.03377	NA	NA	NA	NA	NA
ENSMUST00000109345.8	ENSMUSG00000017723	Wfdc2	Wfdc2-203	NA	NA	NA	NA	NA	NA
ENSMUST00000125051.1	ENSMUSG00000017723	Wfdc2	Wfdc2-204	2.02853	NA	NA	NA	NA	NA
ENSMUST00000099097.3	ENSMUSG00000074596	Spint3	Spint3-201	3.4621	NA	NA	NA	NA	NA
ENSMUST00000099096.8	ENSMUSG00000074595	Wfdc6a	Wfdc6a-201	3.50734	NA	NA	NA	NA	NA
ENSMUST00000109342.1	ENSMUSG00000074595	Wfdc6a	Wfdc6a-202	4.77625	NA	NA	NA	NA	NA
ENSMUST00000103100.1	ENSMUSG00000017733	Eppin	Eppin-201	2.77187	NA	NA	NA	NA	NA
ENSMUST00000153579.1	ENSMUSG00000039275	Foxk2	Foxk2-203	1.9552	NA	NA	NA	NA	NA
ENSMUST00000151492.1	ENSMUSG00000039275	Foxk2	Foxk2-202	1.54003	NA	NA	NA	NA	NA
ENSMUST00000094351.10	ENSMUSG00000070533	Wfdc8	Wfdc8-201	1.25721	NA	NA	NA	NA	NA
ENSMUST00000109338.1	ENSMUSG00000070533	Wfdc8	Wfdc8-202	1.74699	NA	NA	NA	NA	NA
ENSMUST00000137230.1	ENSMUSG00000025173	Wdr45b	Wdr45b-205	1.27609	NA	NA	NA	NA	NA
ENSMUST00000136797.2	ENSMUSG00000025173	Wdr45b	Wdr45b-204	Inf	NA	NA	NA	NA	NA
ENSMUST00000094346.2	ENSMUSG00000070531	Wfdc6b	Wfdc6b-201	3.70412	NA	NA	NA	NA	NA
ENSMUST00000198660.4	ENSMUSG00000036639	Nudt1	Nudt1-207	0.607207	NA	NA	NA	NA	NA
ENSMUST00000110827.7	ENSMUSG00000036639	Nudt1	Nudt1-205	Inf	NA	NA	NA	NA	NA
ENSMUST00000110826.7	ENSMUSG00000036639	Nudt1	Nudt1-204	1.31295	NA	NA	NA	NA	NA
ENSMUST00000110825.1	ENSMUSG00000036639	Nudt1	Nudt1-203	1.05526	NA	NA	NA	NA	NA
ENSMUST00000145898.2	ENSMUSG00000036639	Nudt1	Nudt1-206	1.44953	NA	NA	NA	NA	NA
ENSMUST00000121070.1	ENSMUSG00000083740	Gm11456	Gm11456-201	NA	NA	NA	NA	NA	NA
ENSMUST00000109335.7	ENSMUSG00000074594	Wfdc9	Wfdc9-202	4.74738	NA	NA	NA	NA	NA
ENSMUST00000099095.3	ENSMUSG00000074594	Wfdc9	Wfdc9-201	0.046576	NA	NA	NA	NA	NA
ENSMUST00000109332.7	ENSMUSG00000078940	Wfdc11	Wfdc11-201	5.52629	NA	NA	NA	NA	NA
ENSMUST00000167694.1	ENSMUSG00000078940	Wfdc11	Wfdc11-202	3.13298	NA	NA	NA	NA	NA
ENSMUST00000017454.7	ENSMUSG00000017310	Spint4	Spint4-201	92.2371	NA	NA	NA	NA	NA
ENSMUST00000149948.7	ENSMUSG00000025170	Rab40b	Rab40b-204	0	NA	NA	NA	NA	NA
ENSMUST00000124639.1	ENSMUSG00000025170	Rab40b	Rab40b-202	0.716202	NA	NA	NA	NA	NA
ENSMUST00000135290.1	ENSMUSG00000025170	Rab40b	Rab40b-203	1.61085	NA	NA	NA	NA	NA
ENSMUST00000103097.9	ENSMUSG00000074593	Spint5	Spint5-201	20.8531	NA	NA	NA	NA	NA
ENSMUST00000180193.1	ENSMUSG00000074593	Spint5	Spint5-202	0.216759	NA	NA	NA	NA	NA
ENSMUST00000103096.9	ENSMUSG00000076434	Wfdc3	Wfdc3-201	1.2297	NA	NA	NA	NA	NA
ENSMUST00000109328.7	ENSMUSG00000076434	Wfdc3	Wfdc3-202	0.519476	NA	NA	NA	NA	NA
ENSMUST00000120209.1	ENSMUSG00000083155	Gm11866	Gm11866-201	NA	NA	NA	NA	NA	NA
ENSMUST00000109326.9	ENSMUSG00000017299	Dnttip1	Dnttip1-202	0.745405	NA	NA	NA	NA	NA
ENSMUST00000092302.10	ENSMUSG00000025175	Fn3k	Fn3k-202	0.493308	NA	NA	NA	NA	NA
ENSMUST00000197880.4	ENSMUSG00000029560	Snx8	Snx8-206	Inf	NA	NA	NA	NA	NA
ENSMUST00000196566.4	ENSMUSG00000029560	Snx8	Snx8-205	3.98081	NA	NA	NA	NA	NA
ENSMUST00000195982.1	ENSMUSG00000029560	Snx8	Snx8-202	1.60003	NA	NA	NA	NA	NA
ENSMUST00000198945.4	ENSMUSG00000029560	Snx8	Snx8-207	Inf	NA	NA	NA	NA	NA
ENSMUST00000196020.1	ENSMUSG00000029560	Snx8	Snx8-203	NA	NA	NA	NA	NA	NA
ENSMUST00000106093.1	ENSMUSG00000039230	Tbcd	Tbcd-202	NA	NA	NA	NA	NA	NA
ENSMUST00000151666.1	ENSMUSG00000039230	Tbcd	Tbcd-207	0	NA	NA	NA	NA	NA
ENSMUST00000147470.1	ENSMUSG00000039230	Tbcd	Tbcd-205	NA	NA	NA	NA	NA	NA
ENSMUST00000125167.7	ENSMUSG00000039230	Tbcd	Tbcd-203	0.36306	NA	NA	NA	NA	NA
ENSMUST00000155443.1	ENSMUSG00000017300	Tnnc2	Tnnc2-202	0.847552	NA	NA	NA	NA	NA
ENSMUST00000140519.1	ENSMUSG00000050373	Snx21	Snx21-202	0.468905	NA	NA	NA	NA	NA
ENSMUST00000017451.6	ENSMUSG00000017307	Acot8	Acot8-201	0.716096	NA	NA	NA	NA	NA
ENSMUST00000197632.1	ENSMUSG00000056076	Eif3b	Eif3b-202	1.07392	NA	NA	NA	NA	NA
ENSMUST00000132282.1	ENSMUSG00000017764	Zswim1	Zswim1-202	0.906078	NA	NA	NA	NA	NA
ENSMUST00000141411.1	ENSMUSG00000017767	Spata25	Spata25-202	1.20031	NA	NA	NA	NA	NA
ENSMUST00000017911.3	ENSMUSG00000017767	Spata25	Spata25-201	0.392305	NA	NA	NA	NA	NA
ENSMUST00000133502.1	ENSMUSG00000017760	Ctsa	Ctsa-207	Inf	NA	NA	NA	NA	NA
ENSMUST00000151493.2	ENSMUSG00000017760	Ctsa	Ctsa-214	Inf	NA	NA	NA	NA	NA
ENSMUST00000152721.1	ENSMUSG00000017760	Ctsa	Ctsa-215	2.66164	NA	NA	NA	NA	NA
ENSMUST00000130959.7	ENSMUSG00000017760	Ctsa	Ctsa-205	0.151978	NA	NA	NA	NA	NA
ENSMUST00000143293.1	ENSMUSG00000017760	Ctsa	Ctsa-209	0	NA	NA	NA	NA	NA
ENSMUST00000197549.2	ENSMUSG00000106350	Kif19b	Kif19b-201	0	NA	NA	NA	NA	NA
ENSMUST00000125580.1	ENSMUSG00000039208	Metrnl	Metrnl-203	0.350442	NA	NA	NA	NA	NA
ENSMUST00000196158.1	ENSMUSG00000105056	Gm42805	Gm42805-201	NA	NA	NA	NA	NA	NA
ENSMUST00000200135.1	ENSMUSG00000105633	Gm32158	Gm32158-201	3.58167	NA	NA	NA	NA	NA
ENSMUST00000042993.6	ENSMUSG00000036586	Grifin	Grifin-201	1.13488	NA	NA	NA	NA	NA
ENSMUST00000125199.1	ENSMUSG00000039198	Ptchd3	Ptchd3-202	2.99278	NA	NA	NA	NA	NA
ENSMUST00000036690.6	ENSMUSG00000039198	Ptchd3	Ptchd3-201	1.3031	NA	NA	NA	NA	NA
ENSMUST00000117328.1	ENSMUSG00000084401	Gm12586	Gm12586-201	0.312326	NA	NA	NA	NA	NA
ENSMUST00000200626.4	ENSMUSG00000029570	Lfng	Lfng-203	0.852101	NA	NA	NA	NA	NA
ENSMUST00000120180.1	ENSMUSG00000082947	Gm12587	Gm12587-201	NA	NA	NA	NA	NA	NA
ENSMUST00000122407.1	ENSMUSG00000082831	Gm12591	Gm12591-201	0.675767	NA	NA	NA	NA	NA
ENSMUST00000197452.4	ENSMUSG00000036565	Ttyh3	Ttyh3-202	0.627637	NA	NA	NA	NA	NA
ENSMUST00000198765.1	ENSMUSG00000036565	Ttyh3	Ttyh3-204	0.995632	NA	NA	NA	NA	NA
ENSMUST00000200302.1	ENSMUSG00000036565	Ttyh3	Ttyh3-206	3.93167	NA	NA	NA	NA	NA
ENSMUST00000109317.9	ENSMUSG00000017754	Pltp	Pltp-203	0.856719	NA	NA	NA	NA	NA
ENSMUST00000142603.7	ENSMUSG00000017754	Pltp	Pltp-205	0.580206	NA	NA	NA	NA	NA
ENSMUST00000148912.1	ENSMUSG00000017754	Pltp	Pltp-206	0.412701	NA	NA	NA	NA	NA
ENSMUST00000156255.7	ENSMUSG00000017754	Pltp	Pltp-207	1.92611	NA	NA	NA	NA	NA
ENSMUST00000128110.1	ENSMUSG00000017754	Pltp	Pltp-204	0.85148	NA	NA	NA	NA	NA
ENSMUST00000123683.7	ENSMUSG00000036555	Iqce	Iqce-203	0	NA	NA	NA	NA	NA
ENSMUST00000142081.5	ENSMUSG00000036555	Iqce	Iqce-209	0.410388	NA	NA	NA	NA	NA
ENSMUST00000135028.4	ENSMUSG00000036555	Iqce	Iqce-206	2.62905	NA	NA	NA	NA	NA
ENSMUST00000139382.1	ENSMUSG00000036555	Iqce	Iqce-208	4.69907	NA	NA	NA	NA	NA
ENSMUST00000183830.7	ENSMUSG00000039834	Zfp335	Zfp335-203	0	NA	NA	NA	NA	NA
ENSMUST00000139247.1	ENSMUSG00000039834	Zfp335	Zfp335-202	2.53951	NA	NA	NA	NA	NA
ENSMUST00000137626.1	ENSMUSG00000017737	Mmp9	Mmp9-203	0.573902	NA	NA	NA	NA	NA
ENSMUST00000134382.1	ENSMUSG00000017737	Mmp9	Mmp9-202	1.40756	NA	NA	NA	NA	NA
ENSMUST00000153440.7	ENSMUSG00000000148	Brat1	Brat1-206	2.68551	NA	NA	NA	NA	NA
ENSMUST00000125867.1	ENSMUSG00000017740	Slc12a5	Slc12a5-203	1.97445	NA	NA	NA	NA	NA
ENSMUST00000124372.5	ENSMUSG00000017740	Slc12a5	Slc12a5-202	3.66129	NA	NA	NA	NA	NA
ENSMUST00000202623.3	ENSMUSG00000017740	Slc12a5	Slc12a5-209	Inf	NA	NA	NA	NA	NA
ENSMUST00000202479.3	ENSMUSG00000017740	Slc12a5	Slc12a5-208	0.236727	NA	NA	NA	NA	NA
ENSMUST00000208579.1	ENSMUSG00000017740	Slc12a5	Slc12a5-210	0.243331	NA	NA	NA	NA	NA
ENSMUST00000202136.1	ENSMUSG00000017740	Slc12a5	Slc12a5-206	NA	NA	NA	NA	NA	NA
ENSMUST00000135918.1	ENSMUSG00000017740	Slc12a5	Slc12a5-204	0.411511	NA	NA	NA	NA	NA
ENSMUST00000126975.7	ENSMUSG00000050022	Amz1	Amz1-203	1.14214	NA	NA	NA	NA	NA
ENSMUST00000177057.1	ENSMUSG00000050022	Amz1	Amz1-207	0	NA	NA	NA	NA	NA
ENSMUST00000156006.1	ENSMUSG00000050022	Amz1	Amz1-205	0.470314	NA	NA	NA	NA	NA
ENSMUST00000155644.1	ENSMUSG00000050022	Amz1	Amz1-204	0.0975424	NA	NA	NA	NA	NA
ENSMUST00000123347.1	ENSMUSG00000039804	Ncoa5	Ncoa5-204	1.32111	NA	NA	NA	NA	NA
ENSMUST00000153905.1	ENSMUSG00000039804	Ncoa5	Ncoa5-208	NA	NA	NA	NA	NA	NA
ENSMUST00000126685.1	ENSMUSG00000039804	Ncoa5	Ncoa5-205	0	NA	NA	NA	NA	NA
ENSMUST00000141663.1	ENSMUSG00000039804	Ncoa5	Ncoa5-207	NA	NA	NA	NA	NA	NA
ENSMUST00000198447.1	ENSMUSG00000000149	Gna12	Gna12-202	0	NA	NA	NA	NA	NA
ENSMUST00000199091.1	ENSMUSG00000036526	Card11	Card11-203	0	NA	NA	NA	NA	NA
ENSMUST00000154443.7	ENSMUSG00000017652	Cd40	Cd40-206	0.350291	NA	NA	NA	NA	NA
ENSMUST00000081310.10	ENSMUSG00000017652	Cd40	Cd40-203	1.15332	NA	NA	NA	NA	NA
ENSMUST00000140951.7	ENSMUSG00000017652	Cd40	Cd40-204	0.817604	NA	NA	NA	NA	NA
ENSMUST00000184221.1	ENSMUSG00000017652	Cd40	Cd40-207	1.66046	NA	NA	NA	NA	NA
ENSMUST00000153105.1	ENSMUSG00000017652	Cd40	Cd40-205	0.845707	NA	NA	NA	NA	NA
ENSMUST00000129831.1	ENSMUSG00000039683	Sdk1	Sdk1-203	32.5383	NA	NA	NA	NA	NA
ENSMUST00000145908.1	ENSMUSG00000039683	Sdk1	Sdk1-204	2.97051	NA	NA	NA	NA	NA
ENSMUST00000109304.1	ENSMUSG00000078935	1700025C18Rik	1700025C18Rik-201	0.995713	NA	NA	NA	NA	NA
ENSMUST00000138643.1	ENSMUSG00000053166	Cdh22	Cdh22-202	0.490527	NA	NA	NA	NA	NA
ENSMUST00000065438.12	ENSMUSG00000053166	Cdh22	Cdh22-201	0.651657	NA	NA	NA	NA	NA
ENSMUST00000130393.1	ENSMUSG00000017664	Slc35c2	Slc35c2-208	1.3844	NA	NA	NA	NA	NA
ENSMUST00000129210.7	ENSMUSG00000017664	Slc35c2	Slc35c2-206	2.8459	NA	NA	NA	NA	NA
ENSMUST00000155289.7	ENSMUSG00000017664	Slc35c2	Slc35c2-215	Inf	NA	NA	NA	NA	NA
ENSMUST00000129336.7	ENSMUSG00000017664	Slc35c2	Slc35c2-207	NA	NA	NA	NA	NA	NA
ENSMUST00000145301.7	ENSMUSG00000017664	Slc35c2	Slc35c2-212	NA	NA	NA	NA	NA	NA
ENSMUST00000154608.7	ENSMUSG00000017664	Slc35c2	Slc35c2-214	2.71375	NA	NA	NA	NA	NA
ENSMUST00000017808.13	ENSMUSG00000017664	Slc35c2	Slc35c2-201	0.387248	NA	NA	NA	NA	NA
ENSMUST00000131409.1	ENSMUSG00000017664	Slc35c2	Slc35c2-209	Inf	NA	NA	NA	NA	NA
ENSMUST00000118634.1	ENSMUSG00000083382	Gm6433	Gm6433-201	0.718063	NA	NA	NA	NA	NA
ENSMUST00000182990.1	ENSMUSG00000097947	Gm26970	Gm26970-201	Inf	NA	NA	NA	NA	NA
ENSMUST00000198422.1	ENSMUSG00000056493	Foxk1	Foxk1-202	1.26357	NA	NA	NA	NA	NA
ENSMUST00000074046.12	ENSMUSG00000017670	Elmo2	Elmo2-202	6.87487	NA	NA	NA	NA	NA
ENSMUST00000071699.10	ENSMUSG00000017670	Elmo2	Elmo2-201	NA	NA	NA	NA	NA	NA
ENSMUST00000127496.7	ENSMUSG00000017670	Elmo2	Elmo2-207	6.71489	NA	NA	NA	NA	NA
ENSMUST00000137188.1	ENSMUSG00000017670	Elmo2	Elmo2-210	6.38798	NA	NA	NA	NA	NA
ENSMUST00000149844.7	ENSMUSG00000017670	Elmo2	Elmo2-212	2.38212	NA	NA	NA	NA	NA
ENSMUST00000126318.7	ENSMUSG00000017670	Elmo2	Elmo2-206	NA	NA	NA	NA	NA	NA
ENSMUST00000133205.7	ENSMUSG00000017670	Elmo2	Elmo2-209	1.70669	NA	NA	NA	NA	NA
ENSMUST00000128690.1	ENSMUSG00000017670	Elmo2	Elmo2-208	Inf	NA	NA	NA	NA	NA
ENSMUST00000198967.1	ENSMUSG00000039623	Ap5z1	Ap5z1-207	1.19355	NA	NA	NA	NA	NA
ENSMUST00000197173.4	ENSMUSG00000039623	Ap5z1	Ap5z1-204	2.57767	NA	NA	NA	NA	NA
ENSMUST00000196055.1	ENSMUSG00000039623	Ap5z1	Ap5z1-202	0.766189	NA	NA	NA	NA	NA
ENSMUST00000085758.9	ENSMUSG00000029576	Radil	Radil-202	32.8033	NA	NA	NA	NA	NA
ENSMUST00000110785.1	ENSMUSG00000029576	Radil	Radil-204	0.869276	NA	NA	NA	NA	NA
ENSMUST00000139278.1	ENSMUSG00000029576	Radil	Radil-206	NA	NA	NA	NA	NA	NA
ENSMUST00000129212.1	ENSMUSG00000029576	Radil	Radil-205	4.53954	NA	NA	NA	NA	NA
ENSMUST00000196808.1	ENSMUSG00000105213	Gm43037	Gm43037-201	NA	NA	NA	NA	NA	NA
ENSMUST00000195947.1	ENSMUSG00000039533	Mmd2	Mmd2-202	0.369305	NA	NA	NA	NA	NA
ENSMUST00000196972.1	ENSMUSG00000039533	Mmd2	Mmd2-203	NA	NA	NA	NA	NA	NA
ENSMUST00000197356.1	ENSMUSG00000104978	Gm31274	Gm31274-201	0.772099	NA	NA	NA	NA	NA
ENSMUST00000198728.4	ENSMUSG00000050822	Slc29a4	Slc29a4-202	2.54402	NA	NA	NA	NA	NA
ENSMUST00000058418.7	ENSMUSG00000050822	Slc29a4	Slc29a4-201	0.546107	NA	NA	NA	NA	NA
ENSMUST00000103085.7	ENSMUSG00000056824	Zfp663	Zfp663-202	1.78059	NA	NA	NA	NA	NA
ENSMUST00000141140.1	ENSMUSG00000056824	Zfp663	Zfp663-204	0.876025	NA	NA	NA	NA	NA
ENSMUST00000136482.1	ENSMUSG00000056824	Zfp663	Zfp663-203	NA	NA	NA	NA	NA	NA
ENSMUST00000073062.13	ENSMUSG00000056824	Zfp663	Zfp663-201	1.94712	NA	NA	NA	NA	NA
ENSMUST00000198932.4	ENSMUSG00000039477	Tnrc18	Tnrc18-206	2.63588	NA	NA	NA	NA	NA
ENSMUST00000196888.1	ENSMUSG00000039477	Tnrc18	Tnrc18-204	1.45267	NA	NA	NA	NA	NA
ENSMUST00000145513.1	ENSMUSG00000018459	Slc13a3	Slc13a3-204	2.26542	NA	NA	NA	NA	NA
ENSMUST00000143136.1	ENSMUSG00000018459	Slc13a3	Slc13a3-203	Inf	NA	NA	NA	NA	NA
ENSMUST00000147107.1	ENSMUSG00000018459	Slc13a3	Slc13a3-205	0	NA	NA	NA	NA	NA
ENSMUST00000117498.1	ENSMUSG00000082308	Gm15770	Gm15770-201	0.294514	NA	NA	NA	NA	NA
ENSMUST00000197596.1	ENSMUSG00000066640	Fbxl18	Fbxl18-204	0	NA	NA	NA	NA	NA
ENSMUST00000035985.7	ENSMUSG00000066640	Fbxl18	Fbxl18-201	NA	NA	NA	NA	NA	NA
ENSMUST00000148463.1	ENSMUSG00000027661	Slc2a10	Slc2a10-202	0.923148	NA	NA	NA	NA	NA
ENSMUST00000063433.7	ENSMUSG00000017897	Eya2	Eya2-201	0.406304	NA	NA	NA	NA	NA
ENSMUST00000128696.1	ENSMUSG00000017897	Eya2	Eya2-204	0.429602	NA	NA	NA	NA	NA
ENSMUST00000150669.1	ENSMUSG00000017897	Eya2	Eya2-206	0.670192	NA	NA	NA	NA	NA
ENSMUST00000150638.7	ENSMUSG00000017897	Eya2	Eya2-205	1.55463	NA	NA	NA	NA	NA
ENSMUST00000128280.1	ENSMUSG00000017897	Eya2	Eya2-203	2.01619	NA	NA	NA	NA	NA
ENSMUST00000196997.1	ENSMUSG00000029580	Actb	Actb-209	0.503732	NA	NA	NA	NA	NA
ENSMUST00000167721.7	ENSMUSG00000029580	Actb	Actb-207	1.76371	NA	NA	NA	NA	NA
ENSMUST00000163829.1	ENSMUSG00000029580	Actb	Actb-203	0	NA	NA	NA	NA	NA
ENSMUST00000106216.2	ENSMUSG00000029580	Actb	Actb-202	1.13054	NA	NA	NA	NA	NA
ENSMUST00000129306.3	ENSMUSG00000029581	Fscn1	Fscn1-202	1.37936	NA	NA	NA	NA	NA
ENSMUST00000150622.7	ENSMUSG00000029581	Fscn1	Fscn1-206	0.710488	NA	NA	NA	NA	NA
ENSMUST00000139131.2	ENSMUSG00000029581	Fscn1	Fscn1-205	0.921208	NA	NA	NA	NA	NA
ENSMUST00000135293.1	ENSMUSG00000029581	Fscn1	Fscn1-203	0.879893	NA	NA	NA	NA	NA
ENSMUST00000118200.1	ENSMUSG00000081758	Gm11460	Gm11460-201	Inf	NA	NA	NA	NA	NA
ENSMUST00000150871.7	ENSMUSG00000039671	Zmynd8	Zmynd8-217	0.584891	NA	NA	NA	NA	NA
ENSMUST00000124085.1	ENSMUSG00000039671	Zmynd8	Zmynd8-207	2.01374	NA	NA	NA	NA	NA
ENSMUST00000146204.7	ENSMUSG00000039671	Zmynd8	Zmynd8-213	1.21435	NA	NA	NA	NA	NA
ENSMUST00000139202.1	ENSMUSG00000039671	Zmynd8	Zmynd8-210	0.894666	NA	NA	NA	NA	NA
ENSMUST00000150564.1	ENSMUSG00000039671	Zmynd8	Zmynd8-216	1.47015	NA	NA	NA	NA	NA
ENSMUST00000148674.1	ENSMUSG00000039671	Zmynd8	Zmynd8-214	0	NA	NA	NA	NA	NA
ENSMUST00000109262.7	ENSMUSG00000039671	Zmynd8	Zmynd8-204	1.41121	NA	NA	NA	NA	NA
ENSMUST00000136842.1	ENSMUSG00000039671	Zmynd8	Zmynd8-209	NA	NA	NA	NA	NA	NA
ENSMUST00000144530.1	ENSMUSG00000039671	Zmynd8	Zmynd8-212	1.93105	NA	NA	NA	NA	NA
ENSMUST00000018050.13	ENSMUSG00000039671	Zmynd8	Zmynd8-201	4.3407	NA	NA	NA	NA	NA
ENSMUST00000139907.1	ENSMUSG00000039671	Zmynd8	Zmynd8-211	2.07857	NA	NA	NA	NA	NA
ENSMUST00000149369.7	ENSMUSG00000039671	Zmynd8	Zmynd8-215	Inf	NA	NA	NA	NA	NA
ENSMUST00000134557.1	ENSMUSG00000039671	Zmynd8	Zmynd8-208	1.37823	NA	NA	NA	NA	NA
ENSMUST00000170272.7	ENSMUSG00000039671	Zmynd8	Zmynd8-220	6.7402e-09	NA	NA	NA	NA	NA
ENSMUST00000197296.4	ENSMUSG00000045078	Rnf216	Rnf216-203	NA	NA	NA	NA	NA	NA
ENSMUST00000200430.4	ENSMUSG00000045078	Rnf216	Rnf216-208	NA	NA	NA	NA	NA	NA
ENSMUST00000198190.4	ENSMUSG00000045078	Rnf216	Rnf216-205	1.23752	NA	NA	NA	NA	NA
ENSMUST00000197217.1	ENSMUSG00000045078	Rnf216	Rnf216-202	NA	NA	NA	NA	NA	NA
ENSMUST00000198179.1	ENSMUSG00000045078	Rnf216	Rnf216-204	2.76842	NA	NA	NA	NA	NA
ENSMUST00000200002.1	ENSMUSG00000045078	Rnf216	Rnf216-207	0.186022	NA	NA	NA	NA	NA
ENSMUST00000119909.1	ENSMUSG00000083264	Gm11461	Gm11461-201	0	NA	NA	NA	NA	NA
ENSMUST00000117749.1	ENSMUSG00000082924	Gm11462	Gm11462-201	0.437715	NA	NA	NA	NA	NA
ENSMUST00000200421.1	ENSMUSG00000105714	Gm43380	Gm43380-201	NA	NA	NA	NA	NA	NA
ENSMUST00000215102.1	ENSMUSG00000090981	Olfr718-ps1	Olfr718-ps1-203	NA	NA	NA	NA	NA	NA
ENSMUST00000164536.4	ENSMUSG00000090981	Olfr718-ps1	Olfr718-ps1-201	NA	NA	NA	NA	NA	NA
ENSMUST00000218872.2	ENSMUSG00000090981	Olfr718-ps1	Olfr718-ps1-204	NA	NA	NA	NA	NA	NA
ENSMUST00000153507.1	ENSMUSG00000027678	Ncoa3	Ncoa3-205	1.85846	NA	NA	NA	NA	NA
ENSMUST00000199147.1	ENSMUSG00000105901	Gm7291	Gm7291-201	Inf	NA	NA	NA	NA	NA
ENSMUST00000031574.9	ENSMUSG00000029586	Spdye4b	Spdye4b-201	0	NA	NA	NA	NA	NA
ENSMUST00000159781.1	ENSMUSG00000029586	Spdye4b	Spdye4b-202	NA	NA	NA	NA	NA	NA
ENSMUST00000198090.4	ENSMUSG00000029586	Spdye4b	Spdye4b-204	0	NA	NA	NA	NA	NA
ENSMUST00000197330.1	ENSMUSG00000029586	Spdye4b	Spdye4b-203	Inf	NA	NA	NA	NA	NA
ENSMUST00000085733.8	ENSMUSG00000039296	Spdye4a	Spdye4a-201	NA	NA	NA	NA	NA	NA
ENSMUST00000195900.4	ENSMUSG00000039296	Spdye4a	Spdye4a-203	Inf	NA	NA	NA	NA	NA
ENSMUST00000160502.1	ENSMUSG00000039296	Spdye4a	Spdye4a-202	1.74443	NA	NA	NA	NA	NA
ENSMUST00000160195.1	ENSMUSG00000029587	Zfp12	Zfp12-204	5.23357	NA	NA	NA	NA	NA
ENSMUST00000051665.8	ENSMUSG00000046658	Zfp316	Zfp316-201	1.47378	NA	NA	NA	NA	NA
ENSMUST00000226870.1	ENSMUSG00000085682	Gm14267	Gm14267-206	NA	NA	NA	NA	NA	NA
ENSMUST00000228378.1	ENSMUSG00000085682	Gm14267	Gm14267-209	0.641277	NA	NA	NA	NA	NA
ENSMUST00000228242.1	ENSMUSG00000085682	Gm14267	Gm14267-207	NA	NA	NA	NA	NA	NA
ENSMUST00000226637.1	ENSMUSG00000085682	Gm14267	Gm14267-204	NA	NA	NA	NA	NA	NA
ENSMUST00000228863.1	ENSMUSG00000085682	Gm14267	Gm14267-210	NA	NA	NA	NA	NA	NA
ENSMUST00000226697.1	ENSMUSG00000085682	Gm14267	Gm14267-205	NA	NA	NA	NA	NA	NA
ENSMUST00000119751.1	ENSMUSG00000085682	Gm14267	Gm14267-201	0.0482802	NA	NA	NA	NA	NA
ENSMUST00000226316.1	ENSMUSG00000085682	Gm14267	Gm14267-203	0.617615	NA	NA	NA	NA	NA
ENSMUST00000123480.1	ENSMUSG00000085682	Gm14267	Gm14267-202	0	NA	NA	NA	NA	NA
ENSMUST00000212355.1	ENSMUSG00000093910	Zfp853	Zfp853-202	0.922294	NA	NA	NA	NA	NA
ENSMUST00000212715.1	ENSMUSG00000093910	Zfp853	Zfp853-203	Inf	NA	NA	NA	NA	NA
ENSMUST00000180336.1	ENSMUSG00000093910	Zfp853	Zfp853-201	1.09721	NA	NA	NA	NA	NA
ENSMUST00000127553.1	ENSMUSG00000039621	Prex1	Prex1-204	0.658374	NA	NA	NA	NA	NA
ENSMUST00000099080.8	ENSMUSG00000039621	Prex1	Prex1-202	1.0924	NA	NA	NA	NA	NA
ENSMUST00000140624.1	ENSMUSG00000039621	Prex1	Prex1-207	NA	NA	NA	NA	NA	NA
ENSMUST00000152238.7	ENSMUSG00000039621	Prex1	Prex1-208	Inf	NA	NA	NA	NA	NA
ENSMUST00000136564.1	ENSMUSG00000039621	Prex1	Prex1-205	NA	NA	NA	NA	NA	NA
ENSMUST00000136974.1	ENSMUSG00000039621	Prex1	Prex1-206	1.12917	NA	NA	NA	NA	NA
ENSMUST00000162332.1	ENSMUSG00000039244	E130309D02Rik	E130309D02Rik-204	2.84484	NA	NA	NA	NA	NA
ENSMUST00000162941.7	ENSMUSG00000001844	Zdhhc4	Zdhhc4-213	1.46223	NA	NA	NA	NA	NA
ENSMUST00000162358.7	ENSMUSG00000001844	Zdhhc4	Zdhhc4-212	1.27998	NA	NA	NA	NA	NA
ENSMUST00000160061.1	ENSMUSG00000001844	Zdhhc4	Zdhhc4-205	0.699204	NA	NA	NA	NA	NA
ENSMUST00000110733.8	ENSMUSG00000010825	Grid2ip	Grid2ip-202	NA	NA	NA	NA	NA	NA
ENSMUST00000010969.14	ENSMUSG00000010825	Grid2ip	Grid2ip-201	0.934936	NA	NA	NA	NA	NA
ENSMUST00000120825.1	ENSMUSG00000010825	Grid2ip	Grid2ip-203	0.823037	NA	NA	NA	NA	NA
ENSMUST00000196148.1	ENSMUSG00000010825	Grid2ip	Grid2ip-205	NA	NA	NA	NA	NA	NA
ENSMUST00000138948.1	ENSMUSG00000010825	Grid2ip	Grid2ip-204	2.07135	NA	NA	NA	NA	NA
ENSMUST00000144847.2	ENSMUSG00000074582	Arfgef2	Arfgef2-202	2.29565	NA	NA	NA	NA	NA
ENSMUST00000169290.7	ENSMUSG00000002718	Cse1l	Cse1l-211	0.825917	NA	NA	NA	NA	NA
ENSMUST00000168599.7	ENSMUSG00000002718	Cse1l	Cse1l-210	NA	NA	NA	NA	NA	NA
ENSMUST00000163437.1	ENSMUSG00000002718	Cse1l	Cse1l-206	Inf	NA	NA	NA	NA	NA
ENSMUST00000132402.7	ENSMUSG00000002718	Cse1l	Cse1l-203	1.12888	NA	NA	NA	NA	NA
ENSMUST00000135139.7	ENSMUSG00000002718	Cse1l	Cse1l-204	1.33966	NA	NA	NA	NA	NA
ENSMUST00000166871.1	ENSMUSG00000002718	Cse1l	Cse1l-209	Inf	NA	NA	NA	NA	NA
ENSMUST00000164974.1	ENSMUSG00000002718	Cse1l	Cse1l-208	NA	NA	NA	NA	NA	NA
ENSMUST00000163917.1	ENSMUSG00000002718	Cse1l	Cse1l-207	1.3664	NA	NA	NA	NA	NA
ENSMUST00000198525.1	ENSMUSG00000105206	Gm4870	Gm4870-201	0	NA	NA	NA	NA	NA
ENSMUST00000199908.1	ENSMUSG00000106068	Gm9497	Gm9497-201	Inf	NA	NA	NA	NA	NA
ENSMUST00000184390.1	ENSMUSG00000039536	Stau1	Stau1-211	3.61491	NA	NA	NA	NA	NA
ENSMUST00000154506.1	ENSMUSG00000039536	Stau1	Stau1-210	0.520744	NA	NA	NA	NA	NA
ENSMUST00000130790.1	ENSMUSG00000039536	Stau1	Stau1-206	0.379171	NA	NA	NA	NA	NA
ENSMUST00000130104.1	ENSMUSG00000039536	Stau1	Stau1-205	0.258004	NA	NA	NA	NA	NA
ENSMUST00000131513.1	ENSMUSG00000001847	Rac1	Rac1-203	0.908042	NA	NA	NA	NA	NA
ENSMUST00000169329.7	ENSMUSG00000118332	Fam220a	Fam220a-209	2.69681	NA	NA	NA	NA	NA
ENSMUST00000118868.1	ENSMUSG00000082665	Gm11470	Gm11470-201	0.362436	NA	NA	NA	NA	NA
ENSMUST00000198355.1	ENSMUSG00000018001	Cyth3	Cyth3-206	1.60911	NA	NA	NA	NA	NA
ENSMUST00000177196.7	ENSMUSG00000018001	Cyth3	Cyth3-204	1.43142	NA	NA	NA	NA	NA
ENSMUST00000131436.7	ENSMUSG00000018001	Cyth3	Cyth3-203	Inf	NA	NA	NA	NA	NA
ENSMUST00000177281.7	ENSMUSG00000018001	Cyth3	Cyth3-205	NA	NA	NA	NA	NA	NA
ENSMUST00000110727.1	ENSMUSG00000018001	Cyth3	Cyth3-201	2.59835	NA	NA	NA	NA	NA
ENSMUST00000176066.7	ENSMUSG00000017999	Ddx27	Ddx27-206	0.463212	NA	NA	NA	NA	NA
ENSMUST00000126409.1	ENSMUSG00000017999	Ddx27	Ddx27-202	NA	NA	NA	NA	NA	NA
ENSMUST00000141225.1	ENSMUSG00000051306	Usp42	Usp42-203	Inf	NA	NA	NA	NA	NA
ENSMUST00000155408.1	ENSMUSG00000051306	Usp42	Usp42-205	Inf	NA	NA	NA	NA	NA
ENSMUST00000129606.1	ENSMUSG00000051306	Usp42	Usp42-202	2.27534	NA	NA	NA	NA	NA
ENSMUST00000121305.1	ENSMUSG00000081946	Gm11472	Gm11472-201	1.41952	NA	NA	NA	NA	NA
ENSMUST00000121824.1	ENSMUSG00000083436	Gm11471	Gm11471-201	NA	NA	NA	NA	NA	NA
ENSMUST00000136271.1	ENSMUSG00000017969	Ptgis	Ptgis-203	3.1062	NA	NA	NA	NA	NA
ENSMUST00000118980.1	ENSMUSG00000083661	Gm11473	Gm11473-201	1.06614	NA	NA	NA	NA	NA
ENSMUST00000149698.1	ENSMUSG00000017929	B4galt5	B4galt5-203	0.670291	NA	NA	NA	NA	NA
ENSMUST00000155623.7	ENSMUSG00000017929	B4galt5	B4galt5-204	1.28292	NA	NA	NA	NA	NA
ENSMUST00000133557.1	ENSMUSG00000017929	B4galt5	B4galt5-202	1.28292	NA	NA	NA	NA	NA
ENSMUST00000140013.7	ENSMUSG00000029613	Eif2ak1	Eif2ak1-202	2.3084	NA	NA	NA	NA	NA
ENSMUST00000154767.1	ENSMUSG00000029613	Eif2ak1	Eif2ak1-203	0	NA	NA	NA	NA	NA
ENSMUST00000150326.1	ENSMUSG00000039463	Slc9a8	Slc9a8-212	0.901868	NA	NA	NA	NA	NA
ENSMUST00000131956.7	ENSMUSG00000039463	Slc9a8	Slc9a8-206	0.480704	NA	NA	NA	NA	NA
ENSMUST00000139673.7	ENSMUSG00000039463	Slc9a8	Slc9a8-208	0.590416	NA	NA	NA	NA	NA
ENSMUST00000141400.7	ENSMUSG00000039463	Slc9a8	Slc9a8-209	2.07788	NA	NA	NA	NA	NA
ENSMUST00000149607.7	ENSMUSG00000039463	Slc9a8	Slc9a8-211	Inf	NA	NA	NA	NA	NA
ENSMUST00000155585.7	ENSMUSG00000039463	Slc9a8	Slc9a8-213	2152.73	NA	NA	NA	NA	NA
ENSMUST00000073873.4	ENSMUSG00000039463	Slc9a8	Slc9a8-202	0.505335	NA	NA	NA	NA	NA
ENSMUST00000110717.8	ENSMUSG00000029607	Ankrd61	Ankrd61-202	0.0834871	NA	NA	NA	NA	NA
ENSMUST00000149473.1	ENSMUSG00000029610	Aimp2	Aimp2-204	0.142886	NA	NA	NA	NA	NA
ENSMUST00000170083.7	ENSMUSG00000079109	Pms2	Pms2-213	1.55235	NA	NA	NA	NA	NA
ENSMUST00000147910.7	ENSMUSG00000079109	Pms2	Pms2-208	0.748989	NA	NA	NA	NA	NA
ENSMUST00000168085.7	ENSMUSG00000079109	Pms2	Pms2-212	NA	NA	NA	NA	NA	NA
ENSMUST00000154781.7	ENSMUSG00000079109	Pms2	Pms2-210	0.968136	NA	NA	NA	NA	NA
ENSMUST00000110709.6	ENSMUSG00000079109	Pms2	Pms2-202	4.11044	NA	NA	NA	NA	NA
ENSMUST00000128153.1	ENSMUSG00000079109	Pms2	Pms2-205	1.21167	NA	NA	NA	NA	NA
ENSMUST00000128207.1	ENSMUSG00000079109	Pms2	Pms2-206	0.664954	NA	NA	NA	NA	NA
ENSMUST00000164999.1	ENSMUSG00000079109	Pms2	Pms2-211	1.30937	NA	NA	NA	NA	NA
ENSMUST00000109211.8	ENSMUSG00000047030	Spata2	Spata2-202	NA	NA	NA	NA	NA	NA
ENSMUST00000147051.1	ENSMUSG00000047030	Spata2	Spata2-204	0.922273	NA	NA	NA	NA	NA
ENSMUST00000126389.7	ENSMUSG00000047030	Spata2	Spata2-203	1.36619	NA	NA	NA	NA	NA
ENSMUST00000120814.1	ENSMUSG00000082687	Gm11474	Gm11474-201	1.51304	NA	NA	NA	NA	NA
ENSMUST00000118482.1	ENSMUSG00000081511	Gm11475	Gm11475-201	NA	NA	NA	NA	NA	NA
ENSMUST00000140216.1	ENSMUSG00000078923	Ube2v1	Ube2v1-204	2.56734	NA	NA	NA	NA	NA
ENSMUST00000144830.1	ENSMUSG00000078923	Ube2v1	Ube2v1-206	1.23146	NA	NA	NA	NA	NA
ENSMUST00000125544.2	ENSMUSG00000089739	Gm20431	Gm20431-201	37.139	NA	NA	NA	NA	NA
ENSMUST00000172367.2	ENSMUSG00000104633	Gm42421	Gm42421-201	0.532561	NA	NA	NA	NA	NA
ENSMUST00000031618.5	ENSMUSG00000075569	Rsph10b	Rsph10b-201	0.403928	NA	NA	NA	NA	NA
ENSMUST00000164604.1	ENSMUSG00000075569	Rsph10b	Rsph10b-202	0.827371	NA	NA	NA	NA	NA
ENSMUST00000169758.1	ENSMUSG00000075569	Rsph10b	Rsph10b-204	1.05296	NA	NA	NA	NA	NA
ENSMUST00000124039.7	ENSMUSG00000027540	Ptpn1	Ptpn1-202	1.35553	NA	NA	NA	NA	NA
ENSMUST00000142717.1	ENSMUSG00000027540	Ptpn1	Ptpn1-204	Inf	NA	NA	NA	NA	NA
ENSMUST00000147210.7	ENSMUSG00000027540	Ptpn1	Ptpn1-206	0.973819	NA	NA	NA	NA	NA
ENSMUST00000151705.7	ENSMUSG00000027540	Ptpn1	Ptpn1-207	0.463289	NA	NA	NA	NA	NA
ENSMUST00000031622.12	ENSMUSG00000029618	Ocm	Ocm-201	0.628436	NA	NA	NA	NA	NA
ENSMUST00000110702.1	ENSMUSG00000029618	Ocm	Ocm-203	0.360965	NA	NA	NA	NA	NA
ENSMUST00000085704.3	ENSMUSG00000029618	Ocm	Ocm-202	0	NA	NA	NA	NA	NA
ENSMUST00000197465.1	ENSMUSG00000105150	Gm43615	Gm43615-201	0.501826	NA	NA	NA	NA	NA
ENSMUST00000123782.7	ENSMUSG00000074577	Ripor3	Ripor3-202	0.526151	NA	NA	NA	NA	NA
ENSMUST00000131572.1	ENSMUSG00000074577	Ripor3	Ripor3-203	0.757081	NA	NA	NA	NA	NA
ENSMUST00000142702.1	ENSMUSG00000074577	Ripor3	Ripor3-204	0.543304	NA	NA	NA	NA	NA
ENSMUST00000182470.1	ENSMUSG00000098039	Gm26925	Gm26925-201	0	NA	NA	NA	NA	NA
ENSMUST00000060747.7	ENSMUSG00000052271	Bhlha15	Bhlha15-201	2.0385	NA	NA	NA	NA	NA
ENSMUST00000130962.1	ENSMUSG00000066621	Tecpr1	Tecpr1-203	1.15006	NA	NA	NA	NA	NA
ENSMUST00000153751.7	ENSMUSG00000066621	Tecpr1	Tecpr1-210	1.38577	NA	NA	NA	NA	NA
ENSMUST00000136018.1	ENSMUSG00000066621	Tecpr1	Tecpr1-204	2.76867	NA	NA	NA	NA	NA
ENSMUST00000139984.7	ENSMUSG00000051149	Adnp	Adnp-204	0.4683	NA	NA	NA	NA	NA
ENSMUST00000131200.1	ENSMUSG00000051149	Adnp	Adnp-203	2.77696	NA	NA	NA	NA	NA
ENSMUST00000122080.1	ENSMUSG00000083342	Gm14237	Gm14237-201	1.16655	NA	NA	NA	NA	NA
ENSMUST00000131749.1	ENSMUSG00000074575	Kcng1	Kcng1-203	1.00507	NA	NA	NA	NA	NA
ENSMUST00000099069.2	ENSMUSG00000074575	Kcng1	Kcng1-201	1.48934	NA	NA	NA	NA	NA
ENSMUST00000119539.1	ENSMUSG00000082239	Gm14234	Gm14234-201	Inf	NA	NA	NA	NA	NA
ENSMUST00000109184.7	ENSMUSG00000027544	Nfatc2	Nfatc2-204	5.69487	NA	NA	NA	NA	NA
ENSMUST00000099067.9	ENSMUSG00000027544	Nfatc2	Nfatc2-203	0.713671	NA	NA	NA	NA	NA
ENSMUST00000029057.12	ENSMUSG00000027544	Nfatc2	Nfatc2-201	NA	NA	NA	NA	NA	NA
ENSMUST00000137451.1	ENSMUSG00000027544	Nfatc2	Nfatc2-205	0.920797	NA	NA	NA	NA	NA
ENSMUST00000140137.7	ENSMUSG00000027544	Nfatc2	Nfatc2-207	Inf	NA	NA	NA	NA	NA
ENSMUST00000138546.1	ENSMUSG00000027544	Nfatc2	Nfatc2-206	0	NA	NA	NA	NA	NA
ENSMUST00000171689.7	ENSMUSG00000027544	Nfatc2	Nfatc2-209	1.5177	NA	NA	NA	NA	NA
ENSMUST00000155491.7	ENSMUSG00000047843	Bri3	Bri3-203	1.29963	NA	NA	NA	NA	NA
ENSMUST00000129287.1	ENSMUSG00000038859	Baiap2l1	Baiap2l1-202	1.09748	NA	NA	NA	NA	NA
ENSMUST00000118354.1	ENSMUSG00000083574	Gm15709	Gm15709-201	NA	NA	NA	NA	NA	NA
ENSMUST00000147757.1	ENSMUSG00000027546	Atp9a	Atp9a-207	0.830126	NA	NA	NA	NA	NA
ENSMUST00000151610.7	ENSMUSG00000027546	Atp9a	Atp9a-208	0.889537	NA	NA	NA	NA	NA
ENSMUST00000156397.7	ENSMUSG00000027546	Atp9a	Atp9a-209	0	NA	NA	NA	NA	NA
ENSMUST00000123156.7	ENSMUSG00000027546	Atp9a	Atp9a-205	0	NA	NA	NA	NA	NA
ENSMUST00000156555.1	ENSMUSG00000027546	Atp9a	Atp9a-210	2.38859	NA	NA	NA	NA	NA
ENSMUST00000178504.7	ENSMUSG00000027546	Atp9a	Atp9a-211	0.504343	NA	NA	NA	NA	NA
ENSMUST00000121256.1	ENSMUSG00000082524	Gm6272	Gm6272-201	NA	NA	NA	NA	NA	NA
ENSMUST00000061446.7	ENSMUSG00000043388	Tmem130	Tmem130-201	0.873774	NA	NA	NA	NA	NA
ENSMUST00000197254.1	ENSMUSG00000043388	Tmem130	Tmem130-202	5.11818	NA	NA	NA	NA	NA
ENSMUST00000197741.1	ENSMUSG00000045482	Trrap	Trrap-212	1.2197	NA	NA	NA	NA	NA
ENSMUST00000128550.7	ENSMUSG00000045482	Trrap	Trrap-205	3.38416	NA	NA	NA	NA	NA
ENSMUST00000038980.12	ENSMUSG00000045482	Trrap	Trrap-201	493.144	NA	NA	NA	NA	NA
ENSMUST00000094120.8	ENSMUSG00000045482	Trrap	Trrap-202	0.000358069	NA	NA	NA	NA	NA
ENSMUST00000197834.1	ENSMUSG00000045482	Trrap	Trrap-213	2.04952	NA	NA	NA	NA	NA
ENSMUST00000143357.1	ENSMUSG00000045482	Trrap	Trrap-210	0.964609	NA	NA	NA	NA	NA
ENSMUST00000075044.9	ENSMUSG00000027547	Sall4	Sall4-202	1.88077	NA	NA	NA	NA	NA
ENSMUST00000029061.11	ENSMUSG00000027547	Sall4	Sall4-201	NA	NA	NA	NA	NA	NA
ENSMUST00000103074.1	ENSMUSG00000027547	Sall4	Sall4-203	NA	NA	NA	NA	NA	NA
ENSMUST00000150588.1	ENSMUSG00000027547	Sall4	Sall4-207	NA	NA	NA	NA	NA	NA
ENSMUST00000137536.1	ENSMUSG00000027547	Sall4	Sall4-206	NA	NA	NA	NA	NA	NA
ENSMUST00000125138.1	ENSMUSG00000027547	Sall4	Sall4-204	NA	NA	NA	NA	NA	NA
ENSMUST00000130640.1	ENSMUSG00000027547	Sall4	Sall4-205	NA	NA	NA	NA	NA	NA
ENSMUST00000124599.1	ENSMUSG00000027551	Zfp64	Zfp64-204	NA	NA	NA	NA	NA	NA
ENSMUST00000109160.2	ENSMUSG00000078912	Gm11011	Gm11011-201	0	NA	NA	NA	NA	NA
ENSMUST00000149088.1	ENSMUSG00000052056	Zfp217	Zfp217-204	NA	NA	NA	NA	NA	NA
ENSMUST00000125162.7	ENSMUSG00000052056	Zfp217	Zfp217-203	0	NA	NA	NA	NA	NA
ENSMUST00000149318.1	ENSMUSG00000052056	Zfp217	Zfp217-205	0.935238	NA	NA	NA	NA	NA
ENSMUST00000118388.1	ENSMUSG00000084013	Gm14270	Gm14270-201	2.20204	NA	NA	NA	NA	NA
ENSMUST00000068137.10	ENSMUSG00000013523	Bcas1	Bcas1-202	0.836537	NA	NA	NA	NA	NA
ENSMUST00000013667.2	ENSMUSG00000013523	Bcas1	Bcas1-201	Inf	NA	NA	NA	NA	NA
ENSMUST00000156657.7	ENSMUSG00000013523	Bcas1	Bcas1-209	3.26892	NA	NA	NA	NA	NA
ENSMUST00000133673.7	ENSMUSG00000013523	Bcas1	Bcas1-204	0	NA	NA	NA	NA	NA
ENSMUST00000152461.1	ENSMUSG00000013523	Bcas1	Bcas1-207	2.28255	NA	NA	NA	NA	NA
ENSMUST00000147577.1	ENSMUSG00000013523	Bcas1	Bcas1-206	NA	NA	NA	NA	NA	NA
ENSMUST00000145920.1	ENSMUSG00000013523	Bcas1	Bcas1-205	5.66179	NA	NA	NA	NA	NA
ENSMUST00000109152.8	ENSMUSG00000013523	Bcas1	Bcas1-203	Inf	NA	NA	NA	NA	NA
ENSMUST00000110677.7	ENSMUSG00000038780	Smurf1	Smurf1-203	1.37232	NA	NA	NA	NA	NA
ENSMUST00000198621.1	ENSMUSG00000038780	Smurf1	Smurf1-205	1.57965	NA	NA	NA	NA	NA
ENSMUST00000120455.1	ENSMUSG00000084067	Gm14269	Gm14269-201	1.39433	NA	NA	NA	NA	NA
ENSMUST00000038824.5	ENSMUSG00000038567	Cyp24a1	Cyp24a1-201	0.263281	NA	NA	NA	NA	NA
ENSMUST00000075087.7	ENSMUSG00000052033	Pfdn4	Pfdn4-202	NA	NA	NA	NA	NA	NA
ENSMUST00000170167.7	ENSMUSG00000052033	Pfdn4	Pfdn4-207	0.672496	NA	NA	NA	NA	NA
ENSMUST00000062355.1	ENSMUSG00000043583	4930470P17Rik	4930470P17Rik-201	0.586963	NA	NA	NA	NA	NA
ENSMUST00000117955.1	ENSMUSG00000080955	Gm14263	Gm14263-201	Inf	NA	NA	NA	NA	NA
ENSMUST00000087950.3	ENSMUSG00000067578	Cbln4	Cbln4-201	0	NA	NA	NA	NA	NA
ENSMUST00000117182.1	ENSMUSG00000083793	Gm14274	Gm14274-201	Inf	NA	NA	NA	NA	NA
ENSMUST00000110673.7	ENSMUSG00000038770	Kpna7	Kpna7-202	NA	NA	NA	NA	NA	NA
ENSMUST00000110672.7	ENSMUSG00000038770	Kpna7	Kpna7-201	0	NA	NA	NA	NA	NA
ENSMUST00000142866.1	ENSMUSG00000038770	Kpna7	Kpna7-205	NA	NA	NA	NA	NA	NA
ENSMUST00000139024.7	ENSMUSG00000038770	Kpna7	Kpna7-204	NA	NA	NA	NA	NA	NA
ENSMUST00000151196.1	ENSMUSG00000038770	Kpna7	Kpna7-206	0	NA	NA	NA	NA	NA
ENSMUST00000116454.9	ENSMUSG00000038770	Kpna7	Kpna7-203	NA	NA	NA	NA	NA	NA
ENSMUST00000109139.7	ENSMUSG00000027496	Aurka	Aurka-202	0.655586	NA	NA	NA	NA	NA
ENSMUST00000128004.1	ENSMUSG00000027496	Aurka	Aurka-205	0	NA	NA	NA	NA	NA
ENSMUST00000126107.1	ENSMUSG00000027496	Aurka	Aurka-204	Inf	NA	NA	NA	NA	NA
ENSMUST00000028997.7	ENSMUSG00000027496	Aurka	Aurka-201	0.655586	NA	NA	NA	NA	NA
ENSMUST00000196761.1	ENSMUSG00000105177	Gm43563	Gm43563-201	NA	NA	NA	NA	NA	NA
ENSMUST00000071421.5	ENSMUSG00000061707	Gm4871	Gm4871-201	0.691232	NA	NA	NA	NA	NA
ENSMUST00000109136.2	ENSMUSG00000074570	Cass4	Cass4-203	0.510805	NA	NA	NA	NA	NA
ENSMUST00000228775.1	ENSMUSG00000074570	Cass4	Cass4-204	0	NA	NA	NA	NA	NA
ENSMUST00000199866.1	ENSMUSG00000105024	Gm43561	Gm43561-201	Inf	NA	NA	NA	NA	NA
ENSMUST00000031624.4	ENSMUSG00000029620	1700018F24Rik	1700018F24Rik-201	0.00533853	NA	NA	NA	NA	NA
ENSMUST00000134835.3	ENSMUSG00000029621	Arpc1a	Arpc1a-204	3.64717	NA	NA	NA	NA	NA
ENSMUST00000124379.2	ENSMUSG00000029621	Arpc1a	Arpc1a-202	Inf	NA	NA	NA	NA	NA
ENSMUST00000140048.1	ENSMUSG00000027502	Rtf2	Rtf2-203	0.41676	NA	NA	NA	NA	NA
ENSMUST00000099060.1	ENSMUSG00000074569	Gcnt7	Gcnt7-201	2.50908	NA	NA	NA	NA	NA
ENSMUST00000161334.1	ENSMUSG00000074569	Gcnt7	Gcnt7-202	0.533989	NA	NA	NA	NA	NA
ENSMUST00000029007.2	ENSMUSG00000027505	Fam209	Fam209-201	0.377095	NA	NA	NA	NA	NA
ENSMUST00000121320.1	ENSMUSG00000081344	Gm14303	Gm14303-201	0.0381779	NA	NA	NA	NA	NA
ENSMUST00000030391.8	ENSMUSG00000028640	Tfap2c	Tfap2c-201	0.162592	NA	NA	NA	NA	NA
ENSMUST00000128406.7	ENSMUSG00000028640	Tfap2c	Tfap2c-204	1.72228	NA	NA	NA	NA	NA
ENSMUST00000122982.1	ENSMUSG00000028640	Tfap2c	Tfap2c-203	0.94209	NA	NA	NA	NA	NA
ENSMUST00000099058.9	ENSMUSG00000028640	Tfap2c	Tfap2c-202	Inf	NA	NA	NA	NA	NA
ENSMUST00000142633.1	ENSMUSG00000028640	Tfap2c	Tfap2c-205	0.334591	NA	NA	NA	NA	NA
ENSMUST00000170744.1	ENSMUSG00000028640	Tfap2c	Tfap2c-206	4.28439	NA	NA	NA	NA	NA
ENSMUST00000141602.1	ENSMUSG00000029622	Arpc1b	Arpc1b-209	1.32525	NA	NA	NA	NA	NA
ENSMUST00000137247.1	ENSMUSG00000008999	Bmp7	Bmp7-202	NA	NA	NA	NA	NA	NA
ENSMUST00000050442.14	ENSMUSG00000005883	Spo11	Spo11-201	NA	NA	NA	NA	NA	NA
ENSMUST00000109126.4	ENSMUSG00000005883	Spo11	Spo11-203	NA	NA	NA	NA	NA	NA
ENSMUST00000109125.7	ENSMUSG00000005883	Spo11	Spo11-202	0.715078	NA	NA	NA	NA	NA
ENSMUST00000144044.7	ENSMUSG00000005883	Spo11	Spo11-204	0.163263	NA	NA	NA	NA	NA
ENSMUST00000156471.1	ENSMUSG00000005883	Spo11	Spo11-205	0	NA	NA	NA	NA	NA
ENSMUST00000162308.7	ENSMUSG00000038722	Bud31	Bud31-206	4.90587	NA	NA	NA	NA	NA
ENSMUST00000161390.1	ENSMUSG00000029624	Ptcd1	Ptcd1-202	0	NA	NA	NA	NA	NA
ENSMUST00000070487.11	ENSMUSG00000029625	Cpsf4	Cpsf4-201	0.196504	NA	NA	NA	NA	NA
ENSMUST00000160574.7	ENSMUSG00000029625	Cpsf4	Cpsf4-204	1.1817	NA	NA	NA	NA	NA
ENSMUST00000160762.1	ENSMUSG00000029625	Cpsf4	Cpsf4-206	NA	NA	NA	NA	NA	NA
ENSMUST00000173393.7	ENSMUSG00000027510	Rbm38	Rbm38-204	1.38155	NA	NA	NA	NA	NA
ENSMUST00000173720.1	ENSMUSG00000027510	Rbm38	Rbm38-205	2.65229	NA	NA	NA	NA	NA
ENSMUST00000173997.1	ENSMUSG00000027510	Rbm38	Rbm38-208	19.1064	NA	NA	NA	NA	NA
ENSMUST00000173979.1	ENSMUSG00000027510	Rbm38	Rbm38-207	0.384023	NA	NA	NA	NA	NA
ENSMUST00000162220.1	ENSMUSG00000029627	Zkscan14	Zkscan14-202	7.8751	NA	NA	NA	NA	NA
ENSMUST00000029023.3	ENSMUSG00000027518	1700021F07Rik	1700021F07Rik-201	0.845058	NA	NA	NA	NA	NA
ENSMUST00000109112.1	ENSMUSG00000027517	Ankrd60	Ankrd60-201	0.761326	NA	NA	NA	NA	NA
ENSMUST00000147693.1	ENSMUSG00000027517	Ankrd60	Ankrd60-203	NA	NA	NA	NA	NA	NA
ENSMUST00000119453.7	ENSMUSG00000027517	Ankrd60	Ankrd60-202	2.08507	NA	NA	NA	NA	NA
ENSMUST00000161896.1	ENSMUSG00000055991	Zkscan5	Zkscan5-205	5.26969	NA	NA	NA	NA	NA
ENSMUST00000162168.7	ENSMUSG00000055991	Zkscan5	Zkscan5-206	1.08333	NA	NA	NA	NA	NA
ENSMUST00000161881.1	ENSMUSG00000055991	Zkscan5	Zkscan5-204	Inf	NA	NA	NA	NA	NA
ENSMUST00000160162.1	ENSMUSG00000055991	Zkscan5	Zkscan5-203	0.652804	NA	NA	NA	NA	NA
ENSMUST00000149947.7	ENSMUSG00000055897	Ppp4r1l-ps	Ppp4r1l-ps-209	NA	NA	NA	NA	NA	NA
ENSMUST00000133185.1	ENSMUSG00000055897	Ppp4r1l-ps	Ppp4r1l-ps-203	0.396991	NA	NA	NA	NA	NA
ENSMUST00000148213.1	ENSMUSG00000055897	Ppp4r1l-ps	Ppp4r1l-ps-208	1.55123	NA	NA	NA	NA	NA
ENSMUST00000140992.1	ENSMUSG00000055897	Ppp4r1l-ps	Ppp4r1l-ps-204	2.27299	NA	NA	NA	NA	NA
ENSMUST00000127022.1	ENSMUSG00000055897	Ppp4r1l-ps	Ppp4r1l-ps-201	3.78837	NA	NA	NA	NA	NA
ENSMUST00000199003.4	ENSMUSG00000007812	Zfp655	Zfp655-204	2.48479	NA	NA	NA	NA	NA
ENSMUST00000085661.8	ENSMUSG00000007812	Zfp655	Zfp655-201	1.7165	NA	NA	NA	NA	NA
ENSMUST00000198053.1	ENSMUSG00000106188	Gm9710	Gm9710-201	0.691768	NA	NA	NA	NA	NA
ENSMUST00000174696.7	ENSMUSG00000070419	Cyp3a57	Cyp3a57-202	2.49191	NA	NA	NA	NA	NA
ENSMUST00000079268.8	ENSMUSG00000070419	Cyp3a57	Cyp3a57-201	2.72422	NA	NA	NA	NA	NA
ENSMUST00000073081.5	ENSMUSG00000057047	1700010B08Rik	1700010B08Rik-201	0.315892	NA	NA	NA	NA	NA
ENSMUST00000200391.1	ENSMUSG00000104644	Gm2314	Gm2314-201	NA	NA	NA	NA	NA	NA
ENSMUST00000199572.1	ENSMUSG00000105764	Gm42859	Gm42859-201	NA	NA	NA	NA	NA	NA
ENSMUST00000031633.4	ENSMUSG00000038656	Cyp3a16	Cyp3a16-201	NA	NA	NA	NA	NA	NA
ENSMUST00000138925.1	ENSMUSG00000085938	Gm14371	Gm14371-201	1.88559	NA	NA	NA	NA	NA
ENSMUST00000117491.1	ENSMUSG00000082543	Gm14336	Gm14336-201	0.609789	NA	NA	NA	NA	NA
ENSMUST00000120437.1	ENSMUSG00000081700	Atp5k-ps2	Atp5k-ps2-201	0.641829	NA	NA	NA	NA	NA
ENSMUST00000120334.1	ENSMUSG00000082519	Vamp7-ps	Vamp7-ps-201	NA	NA	NA	NA	NA	NA
ENSMUST00000147038.7	ENSMUSG00000027522	Stx16	Stx16-204	1.42754	NA	NA	NA	NA	NA
ENSMUST00000156054.1	ENSMUSG00000027522	Stx16	Stx16-206	1.42457	NA	NA	NA	NA	NA
ENSMUST00000075837.7	ENSMUSG00000075552	Cyp3a41b	Cyp3a41b-201	NA	NA	NA	NA	NA	NA
ENSMUST00000136449.1	ENSMUSG00000039263	Npepl1	Npepl1-203	1.0173	NA	NA	NA	NA	NA
ENSMUST00000198553.1	ENSMUSG00000106033	Gm43381	Gm43381-201	NA	NA	NA	NA	NA	NA
ENSMUST00000197069.1	ENSMUSG00000105474	Selenok-ps7	Selenok-ps7-201	0	NA	NA	NA	NA	NA
ENSMUST00000196626.1	ENSMUSG00000106040	Cyp3a63-ps	Cyp3a63-ps-201	NA	NA	NA	NA	NA	NA
ENSMUST00000094111.5	ENSMUSG00000075551	Cyp3a41a	Cyp3a41a-201	NA	NA	NA	NA	NA	NA
ENSMUST00000198575.1	ENSMUSG00000105661	Gm43626	Gm43626-201	NA	NA	NA	NA	NA	NA
ENSMUST00000067479.5	ENSMUSG00000054417	Cyp3a44	Cyp3a44-201	NA	NA	NA	NA	NA	NA
ENSMUST00000109095.7	ENSMUSG00000027523	Gnas	Gnas-210	NA	NA	NA	NA	NA	NA
ENSMUST00000130940.7	ENSMUSG00000027523	Gnas	Gnas-215	1.44846	NA	NA	NA	NA	NA
ENSMUST00000087877.10	ENSMUSG00000027523	Gnas	Gnas-204	Inf	NA	NA	NA	NA	NA
ENSMUST00000080493.11	ENSMUSG00000027523	Gnas	Gnas-201	NA	NA	NA	NA	NA	NA
ENSMUST00000154658.7	ENSMUSG00000027523	Gnas	Gnas-220	0	NA	NA	NA	NA	NA
ENSMUST00000109088.7	ENSMUSG00000027523	Gnas	Gnas-209	NA	NA	NA	NA	NA	NA
ENSMUST00000087876.10	ENSMUSG00000027523	Gnas	Gnas-203	0.444569	NA	NA	NA	NA	NA
ENSMUST00000156623.7	ENSMUSG00000027523	Gnas	Gnas-221	5.60053	NA	NA	NA	NA	NA
ENSMUST00000149016.7	ENSMUSG00000027523	Gnas	Gnas-219	1.66433	NA	NA	NA	NA	NA
ENSMUST00000133356.7	ENSMUSG00000027523	Gnas	Gnas-217	7.18219	NA	NA	NA	NA	NA
ENSMUST00000148640.7	ENSMUSG00000027523	Gnas	Gnas-218	1.34957	NA	NA	NA	NA	NA
ENSMUST00000131125.7	ENSMUSG00000027523	Gnas	Gnas-216	1.46896	NA	NA	NA	NA	NA
ENSMUST00000185956.6	ENSMUSG00000027523	Gnas	Gnas-223	NA	NA	NA	NA	NA	NA
ENSMUST00000186907.6	ENSMUSG00000027523	Gnas	Gnas-224	NA	NA	NA	NA	NA	NA
ENSMUST00000180362.7	ENSMUSG00000027523	Gnas	Gnas-222	NA	NA	NA	NA	NA	NA
ENSMUST00000197207.1	ENSMUSG00000106473	Gm19089	Gm19089-201	NA	NA	NA	NA	NA	NA
ENSMUST00000035918.7	ENSMUSG00000056035	Cyp3a11	Cyp3a11-201	0.044656	NA	NA	NA	NA	NA
ENSMUST00000199857.1	ENSMUSG00000056035	Cyp3a11	Cyp3a11-202	NA	NA	NA	NA	NA	NA
ENSMUST00000196880.1	ENSMUSG00000105405	Gm42431	Gm42431-201	NA	NA	NA	NA	NA	NA
ENSMUST00000197368.1	ENSMUSG00000104805	Gm43624	Gm43624-201	NA	NA	NA	NA	NA	NA
ENSMUST00000196244.1	ENSMUSG00000105394	Gm43115	Gm43115-201	NA	NA	NA	NA	NA	NA
ENSMUST00000145062.7	ENSMUSG00000029630	Cyp3a25	Cyp3a25-203	0.0851258	NA	NA	NA	NA	NA
ENSMUST00000068317.12	ENSMUSG00000029630	Cyp3a25	Cyp3a25-201	0.0260757	NA	NA	NA	NA	NA
ENSMUST00000138870.1	ENSMUSG00000029630	Cyp3a25	Cyp3a25-202	Inf	NA	NA	NA	NA	NA
ENSMUST00000153808.1	ENSMUSG00000029630	Cyp3a25	Cyp3a25-204	0.193142	NA	NA	NA	NA	NA
ENSMUST00000196980.1	ENSMUSG00000104895	Gm8454	Gm8454-201	0.650391	NA	NA	NA	NA	NA
ENSMUST00000200131.1	ENSMUSG00000104636	Gm43239	Gm43239-201	NA	NA	NA	NA	NA	NA
ENSMUST00000196658.1	ENSMUSG00000105390	Gm8458	Gm8458-201	0.246828	NA	NA	NA	NA	NA
ENSMUST00000199212.4	ENSMUSG00000061292	Cyp3a59	Cyp3a59-202	0.140144	NA	NA	NA	NA	NA
ENSMUST00000035571.9	ENSMUSG00000061292	Cyp3a59	Cyp3a59-201	0	NA	NA	NA	NA	NA
ENSMUST00000199463.1	ENSMUSG00000104752	Gm5565	Gm5565-201	Inf	NA	NA	NA	NA	NA
ENSMUST00000174320.1	ENSMUSG00000096798	Gm6309	Gm6309-201	2.19802	NA	NA	NA	NA	NA
ENSMUST00000188052.1	ENSMUSG00000095040	1700001J03Rik	1700001J03Rik-202	0.39454	NA	NA	NA	NA	NA
ENSMUST00000200027.1	ENSMUSG00000105542	Gm34248	Gm34248-201	0.681099	NA	NA	NA	NA	NA
ENSMUST00000162219.1	ENSMUSG00000029634	Rnf6	Rnf6-207	NA	NA	NA	NA	NA	NA
ENSMUST00000161574.7	ENSMUSG00000029634	Rnf6	Rnf6-204	Inf	NA	NA	NA	NA	NA
ENSMUST00000161331.7	ENSMUSG00000029634	Rnf6	Rnf6-203	4.41281	NA	NA	NA	NA	NA
ENSMUST00000159074.2	ENSMUSG00000029634	Rnf6	Rnf6-202	0.923233	NA	NA	NA	NA	NA
ENSMUST00000161725.1	ENSMUSG00000029634	Rnf6	Rnf6-205	0.89062	NA	NA	NA	NA	NA
ENSMUST00000161652.7	ENSMUSG00000029635	Cdk8	Cdk8-206	2.73409	NA	NA	NA	NA	NA
ENSMUST00000159467.1	ENSMUSG00000029635	Cdk8	Cdk8-202	2.13761	NA	NA	NA	NA	NA
ENSMUST00000118049.1	ENSMUSG00000080957	Gm15739	Gm15739-201	0.482857	NA	NA	NA	NA	NA
ENSMUST00000179032.2	ENSMUSG00000096344	Gm6408	Gm6408-201	0	NA	NA	NA	NA	NA
ENSMUST00000198912.1	ENSMUSG00000096527	Gm6370	Gm6370-202	1.43246	NA	NA	NA	NA	NA
ENSMUST00000110611.7	ENSMUSG00000096527	Gm6370	Gm6370-201	Inf	NA	NA	NA	NA	NA
ENSMUST00000110598.2	ENSMUSG00000079093	4930449I24Rik	4930449I24Rik-201	Inf	NA	NA	NA	NA	NA
ENSMUST00000200228.4	ENSMUSG00000041505	Gm3402	Gm3402-203	0.122319	NA	NA	NA	NA	NA
ENSMUST00000036715.15	ENSMUSG00000041505	Gm3402	Gm3402-201	NA	NA	NA	NA	NA	NA
ENSMUST00000077133.6	ENSMUSG00000041505	Gm3402	Gm3402-202	0	NA	NA	NA	NA	NA
ENSMUST00000110596.1	ENSMUSG00000079091	Gm3404	Gm3404-201	Inf	NA	NA	NA	NA	NA
ENSMUST00000199142.4	ENSMUSG00000096664	Gm3409	Gm3409-203	0.406043	NA	NA	NA	NA	NA
ENSMUST00000110599.8	ENSMUSG00000096664	Gm3409	Gm3409-202	0.209185	NA	NA	NA	NA	NA
ENSMUST00000110597.3	ENSMUSG00000096664	Gm3409	Gm3409-201	NA	NA	NA	NA	NA	NA
ENSMUST00000179214.7	ENSMUSG00000095557	Gm3415	Gm3415-202	0.122319	NA	NA	NA	NA	NA
ENSMUST00000110595.2	ENSMUSG00000095557	Gm3415	Gm3415-201	0	NA	NA	NA	NA	NA
ENSMUST00000178171.2	ENSMUSG00000094090	Gm8494	Gm8494-201	NA	NA	NA	NA	NA	NA
ENSMUST00000196096.1	ENSMUSG00000041468	Gpr12	Gpr12-202	Inf	NA	NA	NA	NA	NA
ENSMUST00000036211.7	ENSMUSG00000041468	Gpr12	Gpr12-201	0	NA	NA	NA	NA	NA
ENSMUST00000197431.1	ENSMUSG00000041468	Gpr12	Gpr12-203	NA	NA	NA	NA	NA	NA
ENSMUST00000200112.1	ENSMUSG00000041468	Gpr12	Gpr12-205	NA	NA	NA	NA	NA	NA
ENSMUST00000197825.1	ENSMUSG00000041468	Gpr12	Gpr12-204	0	NA	NA	NA	NA	NA
ENSMUST00000124009.1	ENSMUSG00000029640	Usp12	Usp12-202	Inf	NA	NA	NA	NA	NA
ENSMUST00000154768.1	ENSMUSG00000041453	Rpl21	Rpl21-206	0.721733	NA	NA	NA	NA	NA
ENSMUST00000016397.6	ENSMUSG00000016253	Nelfcd	Nelfcd-201	1.19887	NA	NA	NA	NA	NA
ENSMUST00000129716.1	ENSMUSG00000016253	Nelfcd	Nelfcd-203	1.22179	NA	NA	NA	NA	NA
ENSMUST00000133682.7	ENSMUSG00000016503	Gtf3a	Gtf3a-203	Inf	NA	NA	NA	NA	NA
ENSMUST00000117104.1	ENSMUSG00000082641	Rpl30-ps5	Rpl30-ps5-201	NA	NA	NA	NA	NA	NA
ENSMUST00000153132.1	ENSMUSG00000016252	Atp5e	Atp5e-203	1.33473	NA	NA	NA	NA	NA
ENSMUST00000147944.1	ENSMUSG00000016257	Prelid3b	Prelid3b-205	0.77683	NA	NA	NA	NA	NA
ENSMUST00000141100.1	ENSMUSG00000016257	Prelid3b	Prelid3b-204	1.6076	NA	NA	NA	NA	NA
ENSMUST00000110564.7	ENSMUSG00000016510	Mtif3	Mtif3-203	1.09494	NA	NA	NA	NA	NA
ENSMUST00000125217.1	ENSMUSG00000016510	Mtif3	Mtif3-205	0	NA	NA	NA	NA	NA
ENSMUST00000140526.1	ENSMUSG00000016510	Mtif3	Mtif3-206	0.738168	NA	NA	NA	NA	NA
ENSMUST00000116315.2	ENSMUSG00000080158	Gm14385	Gm14385-201	NA	NA	NA	NA	NA	NA
ENSMUST00000118738.1	ENSMUSG00000082353	Vmn1r-ps1	Vmn1r-ps1-201	NA	NA	NA	NA	NA	NA
ENSMUST00000162473.1	ENSMUSG00000027524	Edn3	Edn3-204	0	NA	NA	NA	NA	NA
ENSMUST00000029030.8	ENSMUSG00000027524	Edn3	Edn3-201	1.93245	NA	NA	NA	NA	NA
ENSMUST00000140908.1	ENSMUSG00000027524	Edn3	Edn3-203	0	NA	NA	NA	NA	NA
ENSMUST00000137369.7	ENSMUSG00000027524	Edn3	Edn3-202	0.318432	NA	NA	NA	NA	NA
ENSMUST00000123092.1	ENSMUSG00000016520	Lnx2	Lnx2-202	0.854838	NA	NA	NA	NA	NA
ENSMUST00000109070.2	ENSMUSG00000078906	Gm14444	Gm14444-202	1.36241	NA	NA	NA	NA	NA
ENSMUST00000155376.1	ENSMUSG00000085608	Gm16354	Gm16354-201	Inf	NA	NA	NA	NA	NA
ENSMUST00000072895.9	ENSMUSG00000078905	Gm14393	Gm14393-201	0.722006	NA	NA	NA	NA	NA
ENSMUST00000122320.1	ENSMUSG00000084050	Gm14439	Gm14439-201	0.931514	NA	NA	NA	NA	NA
ENSMUST00000120332.1	ENSMUSG00000081949	Gm14392	Gm14392-201	1.64303	NA	NA	NA	NA	NA
ENSMUST00000109062.7	ENSMUSG00000090093	Gm14399	Gm14399-205	3.03041	NA	NA	NA	NA	NA
ENSMUST00000099029.3	ENSMUSG00000090093	Gm14399	Gm14399-201	0	NA	NA	NA	NA	NA
ENSMUST00000128606.1	ENSMUSG00000087588	Gm16355	Gm16355-201	2.2657	NA	NA	NA	NA	NA
ENSMUST00000200993.1	ENSMUSG00000029642	Polr1d	Polr1d-204	2.30391	NA	NA	NA	NA	NA
ENSMUST00000202444.1	ENSMUSG00000029642	Polr1d	Polr1d-206	0.516634	NA	NA	NA	NA	NA
ENSMUST00000201007.1	ENSMUSG00000029642	Polr1d	Polr1d-205	0.324834	NA	NA	NA	NA	NA
ENSMUST00000196288.1	ENSMUSG00000029642	Polr1d	Polr1d-203	0.984719	NA	NA	NA	NA	NA
ENSMUST00000109058.8	ENSMUSG00000078903	Gm14391	Gm14391-204	0.818259	NA	NA	NA	NA	NA
ENSMUST00000165892.7	ENSMUSG00000078903	Gm14391	Gm14391-206	0.24757	NA	NA	NA	NA	NA
ENSMUST00000119690.1	ENSMUSG00000082376	Gm14442	Gm14442-201	1.40538	NA	NA	NA	NA	NA
ENSMUST00000121572.1	ENSMUSG00000084323	Gm14438	Gm14438-201	0.422001	NA	NA	NA	NA	NA
ENSMUST00000098998.3	ENSMUSG00000078901	Gm14440	Gm14440-201	NA	NA	NA	NA	NA	NA
ENSMUST00000139032.1	ENSMUSG00000085699	Gm14298	Gm14298-201	106.097	NA	NA	NA	NA	NA
ENSMUST00000109050.2	ENSMUSG00000078899	Gm4631	Gm4631-201	NA	NA	NA	NA	NA	NA
ENSMUST00000120308.1	ENSMUSG00000083988	Rps10-ps4	Rps10-ps4-201	0.948327	NA	NA	NA	NA	NA
ENSMUST00000065382.5	ENSMUSG00000053129	Gsx1	Gsx1-201	NA	NA	NA	NA	NA	NA
ENSMUST00000109048.2	ENSMUSG00000078898	Zfp968	Zfp968-202	0.692178	NA	NA	NA	NA	NA
ENSMUST00000109047.2	ENSMUSG00000078898	Zfp968	Zfp968-201	NA	NA	NA	NA	NA	NA
ENSMUST00000129110.1	ENSMUSG00000095231	Gm14297	Gm14297-201	2.34401	NA	NA	NA	NA	NA
ENSMUST00000109045.8	ENSMUSG00000078897	Gm4724	Gm4724-201	3.26376	NA	NA	NA	NA	NA
ENSMUST00000109046.9	ENSMUSG00000078897	Gm4724	Gm4724-202	NA	NA	NA	NA	NA	NA
ENSMUST00000085591.6	ENSMUSG00000029644	Pdx1	Pdx1-201	NA	NA	NA	NA	NA	NA
ENSMUST00000109002.8	ENSMUSG00000078896	Zfp965	Zfp965-201	0.459993	NA	NA	NA	NA	NA
ENSMUST00000143490.1	ENSMUSG00000078896	Zfp965	Zfp965-204	2.48204	NA	NA	NA	NA	NA
ENSMUST00000177700.7	ENSMUSG00000094475	Gm11007	Gm11007-201	Inf	NA	NA	NA	NA	NA
ENSMUST00000178120.7	ENSMUSG00000094475	Gm11007	Gm11007-202	NA	NA	NA	NA	NA	NA
ENSMUST00000185834.2	ENSMUSG00000094475	Gm11007	Gm11007-203	NA	NA	NA	NA	NA	NA
ENSMUST00000031650.3	ENSMUSG00000029646	Cdx2	Cdx2-201	0	NA	NA	NA	NA	NA
ENSMUST00000100433.4	ENSMUSG00000075543	Urad	Urad-201	0.0800374	NA	NA	NA	NA	NA
ENSMUST00000124511.1	ENSMUSG00000084852	Gm16359	Gm16359-201	0.590309	NA	NA	NA	NA	NA
ENSMUST00000179061.7	ENSMUSG00000095545	Zfp969	Zfp969-203	NA	NA	NA	NA	NA	NA
ENSMUST00000131041.1	ENSMUSG00000095545	Zfp969	Zfp969-202	0.734751	NA	NA	NA	NA	NA
ENSMUST00000109027.8	ENSMUSG00000095545	Zfp969	Zfp969-201	Inf	NA	NA	NA	NA	NA
ENSMUST00000201667.1	ENSMUSG00000106939	Gm29778	Gm29778-201	NA	NA	NA	NA	NA	NA
ENSMUST00000110549.2	ENSMUSG00000042817	Flt3	Flt3-202	0.954742	NA	NA	NA	NA	NA
ENSMUST00000177981.7	ENSMUSG00000094932	Gm2007	Gm2007-201	Inf	NA	NA	NA	NA	NA
ENSMUST00000178133.7	ENSMUSG00000094932	Gm2007	Gm2007-202	NA	NA	NA	NA	NA	NA
ENSMUST00000189494.2	ENSMUSG00000094932	Gm2007	Gm2007-203	NA	NA	NA	NA	NA	NA
ENSMUST00000146046.1	ENSMUSG00000085366	Gm16358	Gm16358-201	Inf	NA	NA	NA	NA	NA
ENSMUST00000123863.1	ENSMUSG00000078889	Gm14288	Gm14288-202	3.5687	NA	NA	NA	NA	NA
ENSMUST00000118709.1	ENSMUSG00000083481	Rps8-ps2	Rps8-ps2-201	0.422001	NA	NA	NA	NA	NA
ENSMUST00000145242.1	ENSMUSG00000086941	Gm2020	Gm2020-201	0.420856	NA	NA	NA	NA	NA
ENSMUST00000149549.1	ENSMUSG00000078887	Gm6710	Gm6710-204	NA	NA	NA	NA	NA	NA
ENSMUST00000109012.3	ENSMUSG00000078887	Gm6710	Gm6710-202	0.24757	NA	NA	NA	NA	NA
ENSMUST00000143300.1	ENSMUSG00000085288	Gm16356	Gm16356-201	Inf	NA	NA	NA	NA	NA
ENSMUST00000109018.2	ENSMUSG00000089756	Zfp966	Zfp966-202	0.692178	NA	NA	NA	NA	NA
ENSMUST00000174416.7	ENSMUSG00000078886	Gm2026	Gm2026-203	NA	NA	NA	NA	NA	NA
ENSMUST00000109008.3	ENSMUSG00000078886	Gm2026	Gm2026-202	NA	NA	NA	NA	NA	NA
ENSMUST00000144091.1	ENSMUSG00000085103	Gm16357	Gm16357-201	0	NA	NA	NA	NA	NA
ENSMUST00000179349.7	ENSMUSG00000095648	Gm2004	Gm2004-203	0	NA	NA	NA	NA	NA
ENSMUST00000178872.2	ENSMUSG00000095648	Gm2004	Gm2004-202	Inf	NA	NA	NA	NA	NA
ENSMUST00000078052.3	ENSMUSG00000057157	Gm6054	Gm6054-201	1.09462	NA	NA	NA	NA	NA
ENSMUST00000156439.1	ENSMUSG00000086367	Gm6182	Gm6182-201	0	NA	NA	NA	NA	NA
ENSMUST00000135430.1	ENSMUSG00000078894	2210418O10Rik	2210418O10Rik-202	NA	NA	NA	NA	NA	NA
ENSMUST00000166464.1	ENSMUSG00000078894	2210418O10Rik	2210418O10Rik-204	7.58391	NA	NA	NA	NA	NA
ENSMUST00000202874.1	ENSMUSG00000107037	Gm29793	Gm29793-201	0.425763	NA	NA	NA	NA	NA
ENSMUST00000168462.1	ENSMUSG00000094108	Gm17258	Gm17258-201	NA	NA	NA	NA	NA	NA
ENSMUST00000108961.3	ENSMUSG00000078895	Gm11009	Gm11009-201	1.31036	NA	NA	NA	NA	NA
ENSMUST00000172025.1	ENSMUSG00000089951	Zfp968-ps	Zfp968-ps-203	NA	NA	NA	NA	NA	NA
ENSMUST00000202884.3	ENSMUSG00000029647	Pan3	Pan3-223	0.68256	NA	NA	NA	NA	NA
ENSMUST00000176202.7	ENSMUSG00000029647	Pan3	Pan3-203	1.24606	NA	NA	NA	NA	NA
ENSMUST00000176466.7	ENSMUSG00000029647	Pan3	Pan3-205	1.75869	NA	NA	NA	NA	NA
ENSMUST00000177465.7	ENSMUSG00000029647	Pan3	Pan3-216	5.03362	NA	NA	NA	NA	NA
ENSMUST00000176753.7	ENSMUSG00000029647	Pan3	Pan3-210	Inf	NA	NA	NA	NA	NA
ENSMUST00000200885.3	ENSMUSG00000029647	Pan3	Pan3-218	2.84239	NA	NA	NA	NA	NA
ENSMUST00000201799.1	ENSMUSG00000029647	Pan3	Pan3-220	0.801801	NA	NA	NA	NA	NA
ENSMUST00000176357.1	ENSMUSG00000029647	Pan3	Pan3-204	0.697009	NA	NA	NA	NA	NA
ENSMUST00000201248.1	ENSMUSG00000029647	Pan3	Pan3-219	0.749062	NA	NA	NA	NA	NA
ENSMUST00000177328.2	ENSMUSG00000029647	Pan3	Pan3-215	0.255675	NA	NA	NA	NA	NA
ENSMUST00000202732.1	ENSMUSG00000029647	Pan3	Pan3-222	NA	NA	NA	NA	NA	NA
ENSMUST00000176806.1	ENSMUSG00000029647	Pan3	Pan3-211	1.51243	NA	NA	NA	NA	NA
ENSMUST00000176817.1	ENSMUSG00000029647	Pan3	Pan3-212	1.83291	NA	NA	NA	NA	NA
ENSMUST00000135189.1	ENSMUSG00000086489	Gm16362	Gm16362-201	NA	NA	NA	NA	NA	NA
ENSMUST00000122097.8	ENSMUSG00000078881	Gm14434	Gm14434-203	NA	NA	NA	NA	NA	NA
ENSMUST00000108997.8	ENSMUSG00000095199	Zfp967	Zfp967-201	Inf	NA	NA	NA	NA	NA
ENSMUST00000178443.1	ENSMUSG00000095199	Zfp967	Zfp967-202	NA	NA	NA	NA	NA	NA
ENSMUST00000118930.1	ENSMUSG00000094360	Gm14307	Gm14307-201	2.34401	NA	NA	NA	NA	NA
ENSMUST00000108990.8	ENSMUSG00000078880	Gm14308	Gm14308-201	NA	NA	NA	NA	NA	NA
ENSMUST00000119149.7	ENSMUSG00000078880	Gm14308	Gm14308-203	0.93781	NA	NA	NA	NA	NA
ENSMUST00000117267.1	ENSMUSG00000078880	Gm14308	Gm14308-202	0.62317	NA	NA	NA	NA	NA
ENSMUST00000108983.3	ENSMUSG00000078878	Gm14305	Gm14305-203	NA	NA	NA	NA	NA	NA
ENSMUST00000120181.1	ENSMUSG00000081003	Gm14301	Gm14301-201	0.861031	NA	NA	NA	NA	NA
ENSMUST00000117505.1	ENSMUSG00000081599	Gm14390	Gm14390-201	0.572022	NA	NA	NA	NA	NA
ENSMUST00000179435.1	ENSMUSG00000078877	Gm14295	Gm14295-203	0.643856	NA	NA	NA	NA	NA
ENSMUST00000122218.8	ENSMUSG00000078876	Gm14408	Gm14408-201	NA	NA	NA	NA	NA	NA
ENSMUST00000126726.1	ENSMUSG00000078876	Gm14408	Gm14408-202	NA	NA	NA	NA	NA	NA
ENSMUST00000117808.1	ENSMUSG00000083170	Gm14405	Gm14405-201	Inf	NA	NA	NA	NA	NA
ENSMUST00000108931.2	ENSMUSG00000074527	Gm14296	Gm14296-202	7.58391	NA	NA	NA	NA	NA
ENSMUST00000120036.1	ENSMUSG00000081326	Gm14417	Gm14417-201	NA	NA	NA	NA	NA	NA
ENSMUST00000178182.1	ENSMUSG00000078875	Gm14419	Gm14419-204	Inf	NA	NA	NA	NA	NA
ENSMUST00000122217.1	ENSMUSG00000083317	Gm14402	Gm14402-201	0	NA	NA	NA	NA	NA
ENSMUST00000108968.1	ENSMUSG00000078872	Gm14401	Gm14401-201	NA	NA	NA	NA	NA	NA
ENSMUST00000134614.7	ENSMUSG00000078872	Gm14401	Gm14401-204	NA	NA	NA	NA	NA	NA
ENSMUST00000108970.8	ENSMUSG00000078872	Gm14401	Gm14401-203	1.37857	NA	NA	NA	NA	NA
ENSMUST00000121260.1	ENSMUSG00000082023	Gm14407	Gm14407-201	0.573036	NA	NA	NA	NA	NA
ENSMUST00000122158.1	ENSMUSG00000081590	Gm14413	Gm14413-201	NA	NA	NA	NA	NA	NA
ENSMUST00000117234.1	ENSMUSG00000083817	Gm14400	Gm14400-201	0.881776	NA	NA	NA	NA	NA
ENSMUST00000119117.1	ENSMUSG00000082343	Gm14404	Gm14404-201	Inf	NA	NA	NA	NA	NA
ENSMUST00000120833.1	ENSMUSG00000083619	Gm14414	Gm14414-201	0.884303	NA	NA	NA	NA	NA
ENSMUST00000108945.7	ENSMUSG00000078865	Gm14406	Gm14406-202	2.70539	NA	NA	NA	NA	NA
ENSMUST00000108943.1	ENSMUSG00000078865	Gm14406	Gm14406-201	1.35855	NA	NA	NA	NA	NA
ENSMUST00000121881.1	ENSMUSG00000081574	Gm14429	Gm14429-201	0.745249	NA	NA	NA	NA	NA
ENSMUST00000122418.1	ENSMUSG00000082901	Rps8-ps5	Rps8-ps5-201	0.537044	NA	NA	NA	NA	NA
ENSMUST00000099001.3	ENSMUSG00000074521	Gm14327	Gm14327-201	NA	NA	NA	NA	NA	NA
ENSMUST00000081529.10	ENSMUSG00000074529	Zfp972	Zfp972-201	0.675124	NA	NA	NA	NA	NA
ENSMUST00000108986.2	ENSMUSG00000074529	Zfp972	Zfp972-203	1.10048	NA	NA	NA	NA	NA
ENSMUST00000178829.7	ENSMUSG00000078862	Gm14326	Gm14326-204	NA	NA	NA	NA	NA	NA
ENSMUST00000120408.1	ENSMUSG00000083702	Gm14428	Gm14428-201	0.221765	NA	NA	NA	NA	NA
ENSMUST00000108917.7	ENSMUSG00000027525	Phactr3	Phactr3-205	NA	NA	NA	NA	NA	NA
ENSMUST00000108916.7	ENSMUSG00000027525	Phactr3	Phactr3-204	0.664818	NA	NA	NA	NA	NA
ENSMUST00000103066.9	ENSMUSG00000027525	Phactr3	Phactr3-202	0.938716	NA	NA	NA	NA	NA
ENSMUST00000108915.7	ENSMUSG00000027525	Phactr3	Phactr3-203	NA	NA	NA	NA	NA	NA
ENSMUST00000103065.1	ENSMUSG00000027525	Phactr3	Phactr3-201	0.55218	NA	NA	NA	NA	NA
ENSMUST00000141272.1	ENSMUSG00000027525	Phactr3	Phactr3-207	0	NA	NA	NA	NA	NA
ENSMUST00000133267.1	ENSMUSG00000027525	Phactr3	Phactr3-206	0.314264	NA	NA	NA	NA	NA
ENSMUST00000202594.1	ENSMUSG00000107085	Gm42883	Gm42883-201	NA	NA	NA	NA	NA	NA
ENSMUST00000125272.1	ENSMUSG00000029648	Flt1	Flt1-204	1.21048	NA	NA	NA	NA	NA
ENSMUST00000142477.1	ENSMUSG00000029648	Flt1	Flt1-205	0.0577104	NA	NA	NA	NA	NA
ENSMUST00000031652.4	ENSMUSG00000029648	Flt1	Flt1-201	0.813056	NA	NA	NA	NA	NA
ENSMUST00000132765.1	ENSMUSG00000060445	Sycp2	Sycp2-203	0.782182	NA	NA	NA	NA	NA
ENSMUST00000138175.1	ENSMUSG00000060445	Sycp2	Sycp2-204	Inf	NA	NA	NA	NA	NA
ENSMUST00000129003.1	ENSMUSG00000070476	Fam217b	Fam217b-202	1.2522	NA	NA	NA	NA	NA
ENSMUST00000108912.8	ENSMUSG00000039155	Cdh26	Cdh26-202	0.294183	NA	NA	NA	NA	NA
ENSMUST00000176869.1	ENSMUSG00000039155	Cdh26	Cdh26-203	0.219913	NA	NA	NA	NA	NA
ENSMUST00000202661.1	ENSMUSG00000107065	Gm43155	Gm43155-201	1.27166	NA	NA	NA	NA	NA
ENSMUST00000202608.1	ENSMUSG00000029649	Pomp	Pomp-205	2.21913	NA	NA	NA	NA	NA
ENSMUST00000202621.1	ENSMUSG00000029649	Pomp	Pomp-206	0.650705	NA	NA	NA	NA	NA
ENSMUST00000118225.1	ENSMUSG00000082215	Gm14314	Gm14314-201	NA	NA	NA	NA	NA	NA
ENSMUST00000118761.1	ENSMUSG00000061897	Gm14292	Gm14292-201	0.790792	NA	NA	NA	NA	NA
ENSMUST00000202304.1	ENSMUSG00000107079	Gm35648	Gm35648-201	0.442139	NA	NA	NA	NA	NA
ENSMUST00000118528.1	ENSMUSG00000081481	Gm14293	Gm14293-201	0.718942	NA	NA	NA	NA	NA
ENSMUST00000119749.1	ENSMUSG00000081882	Gm14294	Gm14294-201	NA	NA	NA	NA	NA	NA
ENSMUST00000138244.1	ENSMUSG00000029650	Slc46a3	Slc46a3-203	1.00943	NA	NA	NA	NA	NA
ENSMUST00000108911.1	ENSMUSG00000000305	Cdh4	Cdh4-203	3.17929	NA	NA	NA	NA	NA
ENSMUST00000124708.1	ENSMUSG00000000305	Cdh4	Cdh4-204	2.17302	NA	NA	NA	NA	NA
ENSMUST00000136411.1	ENSMUSG00000000305	Cdh4	Cdh4-206	0.540266	NA	NA	NA	NA	NA
ENSMUST00000129659.1	ENSMUSG00000000305	Cdh4	Cdh4-205	0.524163	NA	NA	NA	NA	NA
ENSMUST00000098996.1	ENSMUSG00000000305	Cdh4	Cdh4-202	NA	NA	NA	NA	NA	NA
ENSMUST00000129092.1	ENSMUSG00000029651	Mtus2	Mtus2-207	NA	NA	NA	NA	NA	NA
ENSMUST00000149336.7	ENSMUSG00000029651	Mtus2	Mtus2-209	0.295563	NA	NA	NA	NA	NA
ENSMUST00000128423.1	ENSMUSG00000029651	Mtus2	Mtus2-206	NA	NA	NA	NA	NA	NA
ENSMUST00000201594.1	ENSMUSG00000029651	Mtus2	Mtus2-211	0	NA	NA	NA	NA	NA
ENSMUST00000110515.8	ENSMUSG00000029651	Mtus2	Mtus2-205	1.41224	NA	NA	NA	NA	NA
ENSMUST00000071878.11	ENSMUSG00000029651	Mtus2	Mtus2-201	0.00391527	NA	NA	NA	NA	NA
ENSMUST00000146425.1	ENSMUSG00000029651	Mtus2	Mtus2-208	Inf	NA	NA	NA	NA	NA
ENSMUST00000110514.7	ENSMUSG00000029651	Mtus2	Mtus2-204	0.125733	NA	NA	NA	NA	NA
ENSMUST00000152105.7	ENSMUSG00000029651	Mtus2	Mtus2-210	1.18546	NA	NA	NA	NA	NA
ENSMUST00000120800.1	ENSMUSG00000083410	Gm14300	Gm14300-201	2.75536	NA	NA	NA	NA	NA
ENSMUST00000155335.1	ENSMUSG00000039117	Taf4	Taf4-203	0.424947	NA	NA	NA	NA	NA
ENSMUST00000117586.1	ENSMUSG00000082850	Gm14299	Gm14299-201	NA	NA	NA	NA	NA	NA
ENSMUST00000150411.1	ENSMUSG00000066554	Gm10167	Gm10167-201	0.617528	NA	NA	NA	NA	NA
ENSMUST00000138257.7	ENSMUSG00000041313	Slc7a1	Slc7a1-202	NA	NA	NA	NA	NA	NA
ENSMUST00000202457.3	ENSMUSG00000041313	Slc7a1	Slc7a1-206	NA	NA	NA	NA	NA	NA
ENSMUST00000138596.1	ENSMUSG00000041313	Slc7a1	Slc7a1-203	NA	NA	NA	NA	NA	NA
ENSMUST00000201348.1	ENSMUSG00000041313	Slc7a1	Slc7a1-204	2.0195	NA	NA	NA	NA	NA
ENSMUST00000147264.7	ENSMUSG00000039069	Mtg2	Mtg2-206	0.310813	NA	NA	NA	NA	NA
ENSMUST00000056480.9	ENSMUSG00000039059	Hrh3	Hrh3-201	2.43232	NA	NA	NA	NA	NA
ENSMUST00000163215.7	ENSMUSG00000039059	Hrh3	Hrh3-202	Inf	NA	NA	NA	NA	NA
ENSMUST00000165762.7	ENSMUSG00000039059	Hrh3	Hrh3-205	Inf	NA	NA	NA	NA	NA
ENSMUST00000165248.7	ENSMUSG00000039059	Hrh3	Hrh3-204	Inf	NA	NA	NA	NA	NA
ENSMUST00000166724.1	ENSMUSG00000039059	Hrh3	Hrh3-207	Inf	NA	NA	NA	NA	NA
ENSMUST00000171736.7	ENSMUSG00000039059	Hrh3	Hrh3-208	0	NA	NA	NA	NA	NA
ENSMUST00000164442.1	ENSMUSG00000039059	Hrh3	Hrh3-203	Inf	NA	NA	NA	NA	NA
ENSMUST00000166392.1	ENSMUSG00000039059	Hrh3	Hrh3-206	4.16185	NA	NA	NA	NA	NA
ENSMUST00000202977.1	ENSMUSG00000106956	Gm19617	Gm19617-201	Inf	NA	NA	NA	NA	NA
ENSMUST00000201139.3	ENSMUSG00000001687	Ubl3	Ubl3-203	0.41584	NA	NA	NA	NA	NA
ENSMUST00000202938.1	ENSMUSG00000001687	Ubl3	Ubl3-207	0.666506	NA	NA	NA	NA	NA
ENSMUST00000164904.1	ENSMUSG00000001687	Ubl3	Ubl3-202	0.345546	NA	NA	NA	NA	NA
ENSMUST00000140210.1	ENSMUSG00000039050	Osbpl2	Osbpl2-203	0.366824	NA	NA	NA	NA	NA
ENSMUST00000202418.1	ENSMUSG00000107098	Gm29815	Gm29815-201	Inf	NA	NA	NA	NA	NA
ENSMUST00000110509.8	ENSMUSG00000041298	Katnal1	Katnal1-203	1.05827	NA	NA	NA	NA	NA
ENSMUST00000149169.2	ENSMUSG00000041298	Katnal1	Katnal1-205	1.65104	NA	NA	NA	NA	NA
ENSMUST00000155357.1	ENSMUSG00000039041	Adrm1	Adrm1-208	1.25278	NA	NA	NA	NA	NA
ENSMUST00000147341.7	ENSMUSG00000039041	Adrm1	Adrm1-204	1.90665	NA	NA	NA	NA	NA
ENSMUST00000145230.7	ENSMUSG00000039041	Adrm1	Adrm1-203	0.631374	NA	NA	NA	NA	NA
ENSMUST00000134031.1	ENSMUSG00000106892	Gm42791	Gm42791-201	0.213075	NA	NA	NA	NA	NA
ENSMUST00000202134.1	ENSMUSG00000106810	Gm43600	Gm43600-201	0.253531	NA	NA	NA	NA	NA
ENSMUST00000125301.7	ENSMUSG00000039001	Rps21	Rps21-202	0.630584	NA	NA	NA	NA	NA
ENSMUST00000141067.1	ENSMUSG00000038990	Cables2	Cables2-205	1.38045	NA	NA	NA	NA	NA
ENSMUST00000126688.7	ENSMUSG00000038990	Cables2	Cables2-202	2.09172	NA	NA	NA	NA	NA
ENSMUST00000135301.1	ENSMUSG00000038990	Cables2	Cables2-203	NA	NA	NA	NA	NA	NA
ENSMUST00000138553.7	ENSMUSG00000066551	Hmgb1	Hmgb1-207	2.1651	NA	NA	NA	NA	NA
ENSMUST00000125605.1	ENSMUSG00000066551	Hmgb1	Hmgb1-205	0	NA	NA	NA	NA	NA
ENSMUST00000038529.1	ENSMUSG00000038980	Rbbp8nl	Rbbp8nl-201	1.01987	NA	NA	NA	NA	NA
ENSMUST00000038259.12	ENSMUSG00000038963	Slco4a1	Slco4a1-202	1.35039	NA	NA	NA	NA	NA
ENSMUST00000038225.7	ENSMUSG00000038963	Slco4a1	Slco4a1-201	NA	NA	NA	NA	NA	NA
ENSMUST00000138446.1	ENSMUSG00000038963	Slco4a1	Slco4a1-204	1.62967	NA	NA	NA	NA	NA
ENSMUST00000128367.1	ENSMUSG00000038963	Slco4a1	Slco4a1-203	1.29395	NA	NA	NA	NA	NA
ENSMUST00000201946.1	ENSMUSG00000024437	Gm8615	Gm8615-202	0.784418	NA	NA	NA	NA	NA
ENSMUST00000025307.6	ENSMUSG00000024437	Gm8615	Gm8615-201	1.63221	NA	NA	NA	NA	NA
ENSMUST00000121416.7	ENSMUSG00000041264	Uspl1	Uspl1-205	2.1338	NA	NA	NA	NA	NA
ENSMUST00000050472.15	ENSMUSG00000041264	Uspl1	Uspl1-201	0.734142	NA	NA	NA	NA	NA
ENSMUST00000100410.9	ENSMUSG00000041264	Uspl1	Uspl1-202	8.20527e-06	NA	NA	NA	NA	NA
ENSMUST00000139474.7	ENSMUSG00000041264	Uspl1	Uspl1-208	0.651447	NA	NA	NA	NA	NA
ENSMUST00000149896.1	ENSMUSG00000041264	Uspl1	Uspl1-209	NA	NA	NA	NA	NA	NA
ENSMUST00000029084.8	ENSMUSG00000027568	Ntsr1	Ntsr1-201	0.721584	NA	NA	NA	NA	NA
ENSMUST00000170448.1	ENSMUSG00000027568	Ntsr1	Ntsr1-202	0.175089	NA	NA	NA	NA	NA
ENSMUST00000132527.8	ENSMUSG00000027570	Col9a3	Col9a3-203	0	NA	NA	NA	NA	NA
ENSMUST00000141056.7	ENSMUSG00000027570	Col9a3	Col9a3-204	0.164767	NA	NA	NA	NA	NA
ENSMUST00000129090.1	ENSMUSG00000027570	Col9a3	Col9a3-202	0.546573	NA	NA	NA	NA	NA
ENSMUST00000165879.7	ENSMUSG00000027570	Col9a3	Col9a3-206	0.698799	NA	NA	NA	NA	NA
ENSMUST00000165224.1	ENSMUSG00000027570	Col9a3	Col9a3-205	0.572281	NA	NA	NA	NA	NA
ENSMUST00000037877.10	ENSMUSG00000038932	Tcfl5	Tcfl5-201	0.404301	NA	NA	NA	NA	NA
ENSMUST00000161425.2	ENSMUSG00000038932	Tcfl5	Tcfl5-203	0	NA	NA	NA	NA	NA
ENSMUST00000131881.1	ENSMUSG00000038932	Tcfl5	Tcfl5-202	1.112	NA	NA	NA	NA	NA
ENSMUST00000103056.9	ENSMUSG00000038914	Dido1	Dido1-205	NA	NA	NA	NA	NA	NA
ENSMUST00000200928.1	ENSMUSG00000060063	Alox5ap	Alox5ap-203	Inf	NA	NA	NA	NA	NA
ENSMUST00000150067.1	ENSMUSG00000027573	Gid8	Gid8-203	0.7212	NA	NA	NA	NA	NA
ENSMUST00000139817.1	ENSMUSG00000023393	Slc17a9	Slc17a9-202	1.36547	NA	NA	NA	NA	NA
ENSMUST00000154882.7	ENSMUSG00000023393	Slc17a9	Slc17a9-205	2.78137	NA	NA	NA	NA	NA
ENSMUST00000140955.1	ENSMUSG00000023393	Slc17a9	Slc17a9-203	1.46781	NA	NA	NA	NA	NA
ENSMUST00000108878.1	ENSMUSG00000045493	Bhlhe23	Bhlhe23-201	NA	NA	NA	NA	NA	NA
ENSMUST00000108876.8	ENSMUSG00000038848	Ythdf1	Ythdf1-202	Inf	NA	NA	NA	NA	NA
ENSMUST00000124666.1	ENSMUSG00000038848	Ythdf1	Ythdf1-203	1.21649	NA	NA	NA	NA	NA
ENSMUST00000031667.7	ENSMUSG00000029660	Tex26	Tex26-201	0.306834	NA	NA	NA	NA	NA
ENSMUST00000201454.1	ENSMUSG00000029660	Tex26	Tex26-203	NA	NA	NA	NA	NA	NA
ENSMUST00000201683.3	ENSMUSG00000029660	Tex26	Tex26-205	0.78474	NA	NA	NA	NA	NA
ENSMUST00000202920.3	ENSMUSG00000029660	Tex26	Tex26-207	1.51778	NA	NA	NA	NA	NA
ENSMUST00000200985.3	ENSMUSG00000029660	Tex26	Tex26-202	0.810288	NA	NA	NA	NA	NA
ENSMUST00000202677.3	ENSMUSG00000029660	Tex26	Tex26-206	0	NA	NA	NA	NA	NA
ENSMUST00000201610.1	ENSMUSG00000029660	Tex26	Tex26-204	1.16927	NA	NA	NA	NA	NA
ENSMUST00000137859.1	ENSMUSG00000038840	Birc7	Birc7-202	4.22322	NA	NA	NA	NA	NA
ENSMUST00000108875.1	ENSMUSG00000038840	Birc7	Birc7-201	1.06172	NA	NA	NA	NA	NA
ENSMUST00000151494.7	ENSMUSG00000027574	Nkain4	Nkain4-207	0.50417	NA	NA	NA	NA	NA
ENSMUST00000139929.7	ENSMUSG00000027574	Nkain4	Nkain4-205	1.91007	NA	NA	NA	NA	NA
ENSMUST00000148905.7	ENSMUSG00000027574	Nkain4	Nkain4-206	8.38078	NA	NA	NA	NA	NA
ENSMUST00000134231.1	ENSMUSG00000027574	Nkain4	Nkain4-203	Inf	NA	NA	NA	NA	NA
ENSMUST00000137274.1	ENSMUSG00000027574	Nkain4	Nkain4-204	1.4374	NA	NA	NA	NA	NA
ENSMUST00000108873.8	ENSMUSG00000027574	Nkain4	Nkain4-202	Inf	NA	NA	NA	NA	NA
ENSMUST00000108860.7	ENSMUSG00000027575	Arfgap1	Arfgap1-203	0.0604377	NA	NA	NA	NA	NA
ENSMUST00000132627.1	ENSMUSG00000027575	Arfgap1	Arfgap1-206	2.4783	NA	NA	NA	NA	NA
ENSMUST00000184394.1	ENSMUSG00000027575	Arfgap1	Arfgap1-213	NA	NA	NA	NA	NA	NA
ENSMUST00000134519.1	ENSMUSG00000027575	Arfgap1	Arfgap1-207	Inf	NA	NA	NA	NA	NA
ENSMUST00000201267.1	ENSMUSG00000106879	Gm2566	Gm2566-201	NA	NA	NA	NA	NA	NA
ENSMUST00000110502.6	ENSMUSG00000029658	Wdr95	Wdr95-201	0.102315	NA	NA	NA	NA	NA
ENSMUST00000202257.3	ENSMUSG00000029658	Wdr95	Wdr95-204	Inf	NA	NA	NA	NA	NA
ENSMUST00000201525.3	ENSMUSG00000029658	Wdr95	Wdr95-203	0.25536	NA	NA	NA	NA	NA
ENSMUST00000202805.3	ENSMUSG00000029658	Wdr95	Wdr95-206	0.371531	NA	NA	NA	NA	NA
ENSMUST00000201183.1	ENSMUSG00000029658	Wdr95	Wdr95-202	0.442188	NA	NA	NA	NA	NA
ENSMUST00000202635.1	ENSMUSG00000029658	Wdr95	Wdr95-205	0.339159	NA	NA	NA	NA	NA
ENSMUST00000201452.3	ENSMUSG00000029657	Hsph1	Hsph1-205	3.15466	NA	NA	NA	NA	NA
ENSMUST00000202089.3	ENSMUSG00000029657	Hsph1	Hsph1-209	0.557852	NA	NA	NA	NA	NA
ENSMUST00000201559.3	ENSMUSG00000029657	Hsph1	Hsph1-206	3.4335	NA	NA	NA	NA	NA
ENSMUST00000200805.3	ENSMUSG00000029657	Hsph1	Hsph1-202	Inf	NA	NA	NA	NA	NA
ENSMUST00000200825.1	ENSMUSG00000029657	Hsph1	Hsph1-203	Inf	NA	NA	NA	NA	NA
ENSMUST00000201666.1	ENSMUSG00000029657	Hsph1	Hsph1-207	0.649885	NA	NA	NA	NA	NA
ENSMUST00000149179.8	ENSMUSG00000016356	Col20a1	Col20a1-202	4.15497	NA	NA	NA	NA	NA
ENSMUST00000152473.1	ENSMUSG00000016356	Col20a1	Col20a1-203	0	NA	NA	NA	NA	NA
ENSMUST00000155425.1	ENSMUSG00000016356	Col20a1	Col20a1-204	0.506369	NA	NA	NA	NA	NA
ENSMUST00000108851.7	ENSMUSG00000027577	Chrna4	Chrna4-202	2.07003	NA	NA	NA	NA	NA
ENSMUST00000198922.1	ENSMUSG00000027577	Chrna4	Chrna4-205	1.55384	NA	NA	NA	NA	NA
ENSMUST00000135766.4	ENSMUSG00000027577	Chrna4	Chrna4-204	Inf	NA	NA	NA	NA	NA
ENSMUST00000124400.1	ENSMUSG00000027577	Chrna4	Chrna4-203	NA	NA	NA	NA	NA	NA
ENSMUST00000116118.2	ENSMUSG00000080002	Gm5566	Gm5566-201	1.5712	NA	NA	NA	NA	NA
ENSMUST00000149964.8	ENSMUSG00000016346	Kcnq2	Kcnq2-217	0	NA	NA	NA	NA	NA
ENSMUST00000016491.13	ENSMUSG00000016346	Kcnq2	Kcnq2-201	0	NA	NA	NA	NA	NA
ENSMUST00000197015.4	ENSMUSG00000016346	Kcnq2	Kcnq2-220	0.434952	NA	NA	NA	NA	NA
ENSMUST00000081528.12	ENSMUSG00000016346	Kcnq2	Kcnq2-203	0	NA	NA	NA	NA	NA
ENSMUST00000049792.14	ENSMUSG00000016346	Kcnq2	Kcnq2-202	0	NA	NA	NA	NA	NA
ENSMUST00000103048.9	ENSMUSG00000016346	Kcnq2	Kcnq2-205	0	NA	NA	NA	NA	NA
ENSMUST00000103047.9	ENSMUSG00000016346	Kcnq2	Kcnq2-204	NA	NA	NA	NA	NA	NA
ENSMUST00000103051.8	ENSMUSG00000016346	Kcnq2	Kcnq2-208	0.190049	NA	NA	NA	NA	NA
ENSMUST00000129695.7	ENSMUSG00000016346	Kcnq2	Kcnq2-212	0.000120985	NA	NA	NA	NA	NA
ENSMUST00000103049.9	ENSMUSG00000016346	Kcnq2	Kcnq2-206	0	NA	NA	NA	NA	NA
ENSMUST00000103050.9	ENSMUSG00000016346	Kcnq2	Kcnq2-207	0.57867	NA	NA	NA	NA	NA
ENSMUST00000197599.1	ENSMUSG00000016346	Kcnq2	Kcnq2-221	0.143431	NA	NA	NA	NA	NA
ENSMUST00000152099.6	ENSMUSG00000016346	Kcnq2	Kcnq2-218	0.265563	NA	NA	NA	NA	NA
ENSMUST00000145861.7	ENSMUSG00000016346	Kcnq2	Kcnq2-216	0.932733	NA	NA	NA	NA	NA
ENSMUST00000129073.7	ENSMUSG00000016346	Kcnq2	Kcnq2-210	0	NA	NA	NA	NA	NA
ENSMUST00000144592.7	ENSMUSG00000016346	Kcnq2	Kcnq2-215	NA	NA	NA	NA	NA	NA
ENSMUST00000139458.7	ENSMUSG00000016346	Kcnq2	Kcnq2-213	NA	NA	NA	NA	NA	NA
ENSMUST00000154164.7	ENSMUSG00000016346	Kcnq2	Kcnq2-219	Inf	NA	NA	NA	NA	NA
ENSMUST00000123336.7	ENSMUSG00000016346	Kcnq2	Kcnq2-209	NA	NA	NA	NA	NA	NA
ENSMUST00000129361.2	ENSMUSG00000016346	Kcnq2	Kcnq2-211	NA	NA	NA	NA	NA	NA
ENSMUST00000140789.1	ENSMUSG00000016346	Kcnq2	Kcnq2-214	1.05336	NA	NA	NA	NA	NA
ENSMUST00000202470.1	ENSMUSG00000107056	Gm21048	Gm21048-201	0	NA	NA	NA	NA	NA
ENSMUST00000143989.1	ENSMUSG00000053368	Rxfp2	Rxfp2-205	0.00838653	NA	NA	NA	NA	NA
ENSMUST00000065745.9	ENSMUSG00000053368	Rxfp2	Rxfp2-201	2.56863	NA	NA	NA	NA	NA
ENSMUST00000110496.4	ENSMUSG00000053368	Rxfp2	Rxfp2-202	0.154862	NA	NA	NA	NA	NA
ENSMUST00000201612.1	ENSMUSG00000053368	Rxfp2	Rxfp2-206	0.298503	NA	NA	NA	NA	NA
ENSMUST00000138901.1	ENSMUSG00000053368	Rxfp2	Rxfp2-204	1.38265	NA	NA	NA	NA	NA
ENSMUST00000202530.3	ENSMUSG00000056602	Fry	Fry-211	24.6352	NA	NA	NA	NA	NA
ENSMUST00000201854.1	ENSMUSG00000056602	Fry	Fry-209	0.602245	NA	NA	NA	NA	NA
ENSMUST00000202841.1	ENSMUSG00000056602	Fry	Fry-216	2.50625	NA	NA	NA	NA	NA
ENSMUST00000200964.1	ENSMUSG00000056602	Fry	Fry-205	2.14793	NA	NA	NA	NA	NA
ENSMUST00000201634.1	ENSMUSG00000056602	Fry	Fry-208	4.17122	NA	NA	NA	NA	NA
ENSMUST00000201709.1	ENSMUSG00000107082	Gm36378	Gm36378-201	0.983619	NA	NA	NA	NA	NA
ENSMUST00000201000.1	ENSMUSG00000107262	Gm18753	Gm18753-201	1.28181	NA	NA	NA	NA	NA
ENSMUST00000118769.1	ENSMUSG00000056586	Zar1l	Zar1l-201	NA	NA	NA	NA	NA	NA
ENSMUST00000117215.1	ENSMUSG00000082104	Gm15933	Gm15933-201	NA	NA	NA	NA	NA	NA
ENSMUST00000200686.3	ENSMUSG00000041147	Brca2	Brca2-202	1.47628	NA	NA	NA	NA	NA
ENSMUST00000202975.3	ENSMUSG00000041147	Brca2	Brca2-214	0	NA	NA	NA	NA	NA
ENSMUST00000202003.3	ENSMUSG00000041147	Brca2	Brca2-208	NA	NA	NA	NA	NA	NA
ENSMUST00000202192.1	ENSMUSG00000041147	Brca2	Brca2-209	0.44968	NA	NA	NA	NA	NA
ENSMUST00000201149.1	ENSMUSG00000041147	Brca2	Brca2-203	0.0233545	NA	NA	NA	NA	NA
ENSMUST00000202837.1	ENSMUSG00000041147	Brca2	Brca2-213	2.52092	NA	NA	NA	NA	NA
ENSMUST00000202727.1	ENSMUSG00000041147	Brca2	Brca2-212	1.18658	NA	NA	NA	NA	NA
ENSMUST00000044620.10	ENSMUSG00000041147	Brca2	Brca2-201	0.893874	NA	NA	NA	NA	NA
ENSMUST00000202291.2	ENSMUSG00000041132	N4bp2l1	N4bp2l1-207	0.489683	NA	NA	NA	NA	NA
ENSMUST00000133738.1	ENSMUSG00000034021	Pds5b	Pds5b-205	1.40789	NA	NA	NA	NA	NA
ENSMUST00000154083.1	ENSMUSG00000034021	Pds5b	Pds5b-206	Inf	NA	NA	NA	NA	NA
ENSMUST00000055990.7	ENSMUSG00000016349	Eef1a2	Eef1a2-201	7.48596	NA	NA	NA	NA	NA
ENSMUST00000117287.1	ENSMUSG00000083993	Gm14398	Gm14398-201	1.17717	NA	NA	NA	NA	NA
ENSMUST00000050026.6	ENSMUSG00000047841	Fndc11	Fndc11-201	0.415174	NA	NA	NA	NA	NA
ENSMUST00000108835.1	ENSMUSG00000047841	Fndc11	Fndc11-202	0.375697	NA	NA	NA	NA	NA
ENSMUST00000094203.10	ENSMUSG00000027580	Helz2	Helz2-201	NA	NA	NA	NA	NA	NA
ENSMUST00000155049.1	ENSMUSG00000027580	Helz2	Helz2-205	1.32677	NA	NA	NA	NA	NA
ENSMUST00000121484.1	ENSMUSG00000027580	Helz2	Helz2-203	0.240104	NA	NA	NA	NA	NA
ENSMUST00000141110.7	ENSMUSG00000038705	Gmeb2	Gmeb2-205	3.25793	NA	NA	NA	NA	NA
ENSMUST00000147665.1	ENSMUSG00000038705	Gmeb2	Gmeb2-206	1.88279	NA	NA	NA	NA	NA
ENSMUST00000141003.1	ENSMUSG00000038705	Gmeb2	Gmeb2-204	5.16347	NA	NA	NA	NA	NA
ENSMUST00000201408.1	ENSMUSG00000106963	Gm8675	Gm8675-201	2.11914	NA	NA	NA	NA	NA
ENSMUST00000202111.3	ENSMUSG00000016128	Stard13	Stard13-208	2.26015	NA	NA	NA	NA	NA
ENSMUST00000201680.3	ENSMUSG00000016128	Stard13	Stard13-207	2.3321	NA	NA	NA	NA	NA
ENSMUST00000202385.3	ENSMUSG00000016128	Stard13	Stard13-209	NA	NA	NA	NA	NA	NA
ENSMUST00000129088.7	ENSMUSG00000016128	Stard13	Stard13-204	0.663463	NA	NA	NA	NA	NA
ENSMUST00000141117.7	ENSMUSG00000016128	Stard13	Stard13-205	0	NA	NA	NA	NA	NA
ENSMUST00000146814.4	ENSMUSG00000016128	Stard13	Stard13-206	2.33758	NA	NA	NA	NA	NA
ENSMUST00000126770.1	ENSMUSG00000016128	Stard13	Stard13-203	2.03107	NA	NA	NA	NA	NA
ENSMUST00000202866.1	ENSMUSG00000016128	Stard13	Stard13-210	0	NA	NA	NA	NA	NA
ENSMUST00000119008.1	ENSMUSG00000084033	Gm7645	Gm7645-201	0.701097	NA	NA	NA	NA	NA
ENSMUST00000103045.3	ENSMUSG00000027581	Stmn3	Stmn3-201	0.731802	NA	NA	NA	NA	NA
ENSMUST00000146273.7	ENSMUSG00000038685	Rtel1	Rtel1-217	1.13238	NA	NA	NA	NA	NA
ENSMUST00000153112.1	ENSMUSG00000038685	Rtel1	Rtel1-220	1.18379	NA	NA	NA	NA	NA
ENSMUST00000148252.1	ENSMUSG00000038685	Rtel1	Rtel1-219	0.221014	NA	NA	NA	NA	NA
ENSMUST00000184751.7	ENSMUSG00000038685	Rtel1	Rtel1-221	1.93724	NA	NA	NA	NA	NA
ENSMUST00000126842.1	ENSMUSG00000038685	Rtel1	Rtel1-208	1.10401	NA	NA	NA	NA	NA
ENSMUST00000147266.1	ENSMUSG00000038685	Rtel1	Rtel1-218	0	NA	NA	NA	NA	NA
ENSMUST00000133856.7	ENSMUSG00000038685	Rtel1	Rtel1-211	NA	NA	NA	NA	NA	NA
ENSMUST00000137700.7	ENSMUSG00000038685	Rtel1	Rtel1-213	0.204674	NA	NA	NA	NA	NA
ENSMUST00000202365.1	ENSMUSG00000107011	Gm42906	Gm42906-201	1.12322	NA	NA	NA	NA	NA
ENSMUST00000201227.1	ENSMUSG00000107154	Gm7041	Gm7041-201	2.5408	NA	NA	NA	NA	NA
ENSMUST00000202322.1	ENSMUSG00000107123	Vmn2r-ps25	Vmn2r-ps25-201	0.898817	NA	NA	NA	NA	NA
ENSMUST00000202039.1	ENSMUSG00000106703	Vmn2r-ps26	Vmn2r-ps26-201	1.5452	NA	NA	NA	NA	NA
ENSMUST00000165928.2	ENSMUSG00000091794	Vmn2r18	Vmn2r18-201	0.173241	NA	NA	NA	NA	NA
ENSMUST00000202147.1	ENSMUSG00000106759	AC120011.1	AC120011.1-201	Inf	NA	NA	NA	NA	NA
ENSMUST00000127366.1	ENSMUSG00000033970	Rfc3	Rfc3-202	1.93415	NA	NA	NA	NA	NA
ENSMUST00000140067.7	ENSMUSG00000033970	Rfc3	Rfc3-205	4453.22	NA	NA	NA	NA	NA
ENSMUST00000132709.1	ENSMUSG00000033970	Rfc3	Rfc3-203	1.23287	NA	NA	NA	NA	NA
ENSMUST00000136752.1	ENSMUSG00000033970	Rfc3	Rfc3-204	1.88275	NA	NA	NA	NA	NA
ENSMUST00000202359.1	ENSMUSG00000107326	Gm43038	Gm43038-201	NA	NA	NA	NA	NA	NA
ENSMUST00000183499.1	ENSMUSG00000038671	Arfrp1	Arfrp1-210	1.59191	NA	NA	NA	NA	NA
ENSMUST00000145358.1	ENSMUSG00000038671	Arfrp1	Arfrp1-206	1.3499	NA	NA	NA	NA	NA
ENSMUST00000170190.7	ENSMUSG00000038671	Arfrp1	Arfrp1-209	0.720187	NA	NA	NA	NA	NA
ENSMUST00000140943.7	ENSMUSG00000090077	Lime1	Lime1-206	1.06735	NA	NA	NA	NA	NA
ENSMUST00000126862.1	ENSMUSG00000090077	Lime1	Lime1-205	NA	NA	NA	NA	NA	NA
ENSMUST00000126611.7	ENSMUSG00000090077	Lime1	Lime1-203	0.0185305	NA	NA	NA	NA	NA
ENSMUST00000108804.2	ENSMUSG00000090077	Lime1	Lime1-202	0.703616	NA	NA	NA	NA	NA
ENSMUST00000126733.1	ENSMUSG00000090077	Lime1	Lime1-204	0.356938	NA	NA	NA	NA	NA
ENSMUST00000176590.1	ENSMUSG00000085028	Slc2a4rg-ps	Slc2a4rg-ps-202	0.561314	NA	NA	NA	NA	NA
ENSMUST00000155535.1	ENSMUSG00000027583	Zbtb46	Zbtb46-204	0.675578	NA	NA	NA	NA	NA
ENSMUST00000180222.7	ENSMUSG00000027583	Zbtb46	Zbtb46-205	NA	NA	NA	NA	NA	NA
ENSMUST00000129390.1	ENSMUSG00000000827	Tpd52l2	Tpd52l2-205	0.857611	NA	NA	NA	NA	NA
ENSMUST00000141825.1	ENSMUSG00000000827	Tpd52l2	Tpd52l2-207	0	NA	NA	NA	NA	NA
ENSMUST00000155589.1	ENSMUSG00000000827	Tpd52l2	Tpd52l2-209	0.216128	NA	NA	NA	NA	NA
ENSMUST00000152578.7	ENSMUSG00000000826	Dnajc5	Dnajc5-206	0.21823	NA	NA	NA	NA	NA
ENSMUST00000108796.1	ENSMUSG00000000826	Dnajc5	Dnajc5-202	NA	NA	NA	NA	NA	NA
ENSMUST00000134340.7	ENSMUSG00000089917	Uckl1	Uckl1-206	0.527729	NA	NA	NA	NA	NA
ENSMUST00000154613.7	ENSMUSG00000089917	Uckl1	Uckl1-215	0.864741	NA	NA	NA	NA	NA
ENSMUST00000156998.7	ENSMUSG00000089917	Uckl1	Uckl1-218	0	NA	NA	NA	NA	NA
ENSMUST00000144856.7	ENSMUSG00000089917	Uckl1	Uckl1-212	NA	NA	NA	NA	NA	NA
ENSMUST00000130893.1	ENSMUSG00000089917	Uckl1	Uckl1-204	2.46406	NA	NA	NA	NA	NA
ENSMUST00000146823.7	ENSMUSG00000089917	Uckl1	Uckl1-213	1.9392	NA	NA	NA	NA	NA
ENSMUST00000135561.1	ENSMUSG00000000823	Zfp512b	Zfp512b-206	0.88883	NA	NA	NA	NA	NA
ENSMUST00000132538.1	ENSMUSG00000000823	Zfp512b	Zfp512b-204	0.94148	NA	NA	NA	NA	NA
ENSMUST00000153998.1	ENSMUSG00000000823	Zfp512b	Zfp512b-209	0.413802	NA	NA	NA	NA	NA
ENSMUST00000132714.1	ENSMUSG00000002455	Prpf6	Prpf6-202	0.51634	NA	NA	NA	NA	NA
ENSMUST00000136249.1	ENSMUSG00000038605	Samd10	Samd10-202	0.977094	NA	NA	NA	NA	NA
ENSMUST00000207856.1	ENSMUSG00000108976	Gm29797	Gm29797-201	0.980779	NA	NA	NA	NA	NA
ENSMUST00000108771.1	ENSMUSG00000002458	Rgs19	Rgs19-203	0.661961	NA	NA	NA	NA	NA
ENSMUST00000124776.1	ENSMUSG00000002458	Rgs19	Rgs19-208	1.51536	NA	NA	NA	NA	NA
ENSMUST00000108779.7	ENSMUSG00000002458	Rgs19	Rgs19-207	Inf	NA	NA	NA	NA	NA
ENSMUST00000130712.1	ENSMUSG00000002458	Rgs19	Rgs19-209	1.43234	NA	NA	NA	NA	NA
ENSMUST00000052416.3	ENSMUSG00000045794	Lkaaear1	Lkaaear1-201	0.268435	NA	NA	NA	NA	NA
ENSMUST00000132409.1	ENSMUSG00000045794	Lkaaear1	Lkaaear1-202	1.08662	NA	NA	NA	NA	NA
ENSMUST00000071585.9	ENSMUSG00000027584	Oprl1	Oprl1-201	NA	NA	NA	NA	NA	NA
ENSMUST00000183693.7	ENSMUSG00000027584	Oprl1	Oprl1-209	Inf	NA	NA	NA	NA	NA
ENSMUST00000148334.7	ENSMUSG00000027584	Oprl1	Oprl1-207	NA	NA	NA	NA	NA	NA
ENSMUST00000108763.7	ENSMUSG00000027584	Oprl1	Oprl1-202	0	NA	NA	NA	NA	NA
ENSMUST00000184795.1	ENSMUSG00000027584	Oprl1	Oprl1-211	6.10809	NA	NA	NA	NA	NA
ENSMUST00000126835.1	ENSMUSG00000027584	Oprl1	Oprl1-206	0.713247	NA	NA	NA	NA	NA
ENSMUST00000151241.1	ENSMUSG00000027584	Oprl1	Oprl1-208	1.11407	NA	NA	NA	NA	NA
ENSMUST00000108768.7	ENSMUSG00000027584	Oprl1	Oprl1-205	1.1625	NA	NA	NA	NA	NA
ENSMUST00000108767.1	ENSMUSG00000027584	Oprl1	Oprl1-204	0	NA	NA	NA	NA	NA
ENSMUST00000108766.1	ENSMUSG00000027584	Oprl1	Oprl1-203	0	NA	NA	NA	NA	NA
ENSMUST00000184127.1	ENSMUSG00000027584	Oprl1	Oprl1-210	1.65284	NA	NA	NA	NA	NA
ENSMUST00000120868.1	ENSMUSG00000082786	Gm14489	Gm14489-201	NA	NA	NA	NA	NA	NA
ENSMUST00000081125.10	ENSMUSG00000010505	Myt1	Myt1-201	NA	NA	NA	NA	NA	NA
ENSMUST00000156190.7	ENSMUSG00000010505	Myt1	Myt1-210	NA	NA	NA	NA	NA	NA
ENSMUST00000108756.7	ENSMUSG00000010505	Myt1	Myt1-202	NA	NA	NA	NA	NA	NA
ENSMUST00000183403.7	ENSMUSG00000010505	Myt1	Myt1-211	NA	NA	NA	NA	NA	NA
ENSMUST00000108757.8	ENSMUSG00000010505	Myt1	Myt1-203	0	NA	NA	NA	NA	NA
ENSMUST00000223883.1	ENSMUSG00000010505	Myt1	Myt1-212	NA	NA	NA	NA	NA	NA
ENSMUST00000129856.7	ENSMUSG00000010505	Myt1	Myt1-205	NA	NA	NA	NA	NA	NA
ENSMUST00000130079.7	ENSMUSG00000010505	Myt1	Myt1-206	NA	NA	NA	NA	NA	NA
ENSMUST00000129843.7	ENSMUSG00000010505	Myt1	Myt1-204	0	NA	NA	NA	NA	NA
ENSMUST00000142245.1	ENSMUSG00000010505	Myt1	Myt1-208	0	NA	NA	NA	NA	NA
ENSMUST00000135744.2	ENSMUSG00000010505	Myt1	Myt1-207	NA	NA	NA	NA	NA	NA
ENSMUST00000148766.1	ENSMUSG00000010505	Myt1	Myt1-209	NA	NA	NA	NA	NA	NA
ENSMUST00000139434.1	ENSMUSG00000027589	Pcmtd2	Pcmtd2-206	Inf	NA	NA	NA	NA	NA
ENSMUST00000155970.1	ENSMUSG00000027589	Pcmtd2	Pcmtd2-209	0.749796	NA	NA	NA	NA	NA
ENSMUST00000145475.7	ENSMUSG00000027589	Pcmtd2	Pcmtd2-208	1.2585	NA	NA	NA	NA	NA
ENSMUST00000122811.1	ENSMUSG00000027589	Pcmtd2	Pcmtd2-203	NA	NA	NA	NA	NA	NA
ENSMUST00000153214.1	ENSMUSG00000038628	Polr3k	Polr3k-202	2.12152	NA	NA	NA	NA	NA
ENSMUST00000119395.1	ENSMUSG00000083397	Gm5466	Gm5466-201	1.17062	NA	NA	NA	NA	NA
ENSMUST00000071760.6	ENSMUSG00000098505	Gm14496	Gm14496-201	NA	NA	NA	NA	NA	NA
ENSMUST00000089788.6	ENSMUSG00000098505	Gm14496	Gm14496-202	NA	NA	NA	NA	NA	NA
ENSMUST00000184507.1	ENSMUSG00000098505	Gm14496	Gm14496-203	NA	NA	NA	NA	NA	NA
ENSMUST00000034492.5	NA	NA	NA	0.00510762	NA	NA	NA	NA	NA
ENSMUST00000080251.4	NA	NA	NA	NA	NA	NA	NA	NA	NA
ENSMUST00000080031.2	NA	NA	NA	NA	NA	NA	NA	NA	NA
ENSMUST00000208907.1	NA	NA	NA	NA	NA	NA	NA	NA	NA
ENSMUST00000221099.1	NA	NA	NA	NA	NA	NA	NA	NA	NA
ENSMUST00000178004.1	NA	NA	NA	NA	NA	NA	NA	NA	NA
ENSMUST00000180197.1	NA	NA	NA	Inf	NA	NA	NA	NA	NA
ENSMUST00000177612.1	NA	NA	NA	NA	NA	NA	NA	NA	NA
ENSMUST00000113802.4	NA	NA	NA	0.294463	NA	NA	NA	NA	NA
ENSMUST00000047993.9	NA	NA	NA	0.321016	NA	NA	NA	NA	NA
ENSMUST00000114416.1	NA	NA	NA	Inf	NA	NA	NA	NA	NA
ENSMUST00000224926.1	NA	NA	NA	0.56287	NA	NA	NA	NA	NA
ENSMUST00000179547.1	NA	NA	NA	NA	NA	NA	NA	NA	NA
ENSMUST00000178219.1	NA	NA	NA	Inf	NA	NA	NA	NA	NA
ENSMUST00000179008.1	NA	NA	NA	0.864265	NA	NA	NA	NA	NA
ENSMUST00000179281.7	NA	NA	NA	NA	NA	NA	NA	NA	NA
ENSMUST00000179871.1	NA	NA	NA	0.801783	NA	NA	NA	NA	NA
ENSMUST00000024121.4	NA	NA	NA	0.4898	NA	NA	NA	NA	NA
ENSMUST00000178148.1	NA	NA	NA	0	NA	NA	NA	NA	NA
ENSMUST00000167421.1	NA	NA	NA	NA	NA	NA	NA	NA	NA
ENSMUST00000179253.1	NA	NA	NA	1.80405	NA	NA	NA	NA	NA
ENSMUST00000177999.1	NA	NA	NA	1.11959	NA	NA	NA	NA	NA
ENSMUST00000055305.8	NA	NA	NA	0	NA	NA	NA	NA	NA
ENSMUST00000094969.1	NA	NA	NA	0.511989	NA	NA	NA	NA	NA
ENSMUST00000100338.1	NA	NA	NA	0.775987	NA	NA	NA	NA	NA
ENSMUST00000179973.1	NA	NA	NA	NA	NA	NA	NA	NA	NA
ENSMUST00000179935.1	NA	NA	NA	3.24309	NA	NA	NA	NA	NA
ENSMUST00000141816.2	NA	NA	NA	1.12928	NA	NA	NA	NA	NA
ENSMUST00000053604.2	NA	NA	NA	0	NA	NA	NA	NA	NA
ENSMUST00000178919.1	NA	NA	NA	0	NA	NA	NA	NA	NA
ENSMUST00000179125.1	NA	NA	NA	NA	NA	NA	NA	NA	NA
ENSMUST00000179612.1	NA	NA	NA	NA	NA	NA	NA	NA	NA
ENSMUST00000179086.1	NA	NA	NA	Inf	NA	NA	NA	NA	NA
ENSMUST00000100534.2	NA	NA	NA	1.12632	NA	NA	NA	NA	NA
ENSMUST00000178444.1	NA	NA	NA	NA	NA	NA	NA	NA	NA
ENSMUST00000118540.2	NA	NA	NA	NA	NA	NA	NA	NA	NA
ENSMUST00000181956.1	NA	NA	NA	0.912735	NA	NA	NA	NA	NA
ENSMUST00000180004.1	NA	NA	NA	NA	NA	NA	NA	NA	NA
ENSMUST00000178952.1	NA	NA	NA	NA	NA	NA	NA	NA	NA
ENSMUST00000086672.2	NA	NA	NA	0.461531	NA	NA	NA	NA	NA
ENSMUST00000177878.1	NA	NA	NA	NA	NA	NA	NA	NA	NA
ENSMUST00000180773.1	NA	NA	NA	0.581921	NA	NA	NA	NA	NA
ENSMUST00000094315.2	NA	NA	NA	1.04219	NA	NA	NA	NA	NA
ENSMUST00000179240.1	NA	NA	NA	1.80405	NA	NA	NA	NA	NA
ENSMUST00000179538.1	NA	NA	NA	0	NA	NA	NA	NA	NA
ENSMUST00000178837.1	NA	NA	NA	1.46781	NA	NA	NA	NA	NA
ENSMUST00000178070.1	NA	NA	NA	0	NA	NA	NA	NA	NA
ENSMUST00000178669.1	NA	NA	NA	NA	NA	NA	NA	NA	NA
ENSMUST00000177942.1	NA	NA	NA	NA	NA	NA	NA	NA	NA
ENSMUST00000178081.1	NA	NA	NA	6.22998e+06	NA	NA	NA	NA	NA
ENSMUST00000178970.7	NA	NA	NA	NA	NA	NA	NA	NA	NA
ENSMUST00000099422.4	NA	NA	NA	NA	NA	NA	NA	NA	NA
ENSMUST00000096791.11	NA	NA	NA	NA	NA	NA	NA	NA	NA
ENSMUST00000071277.13	NA	NA	NA	NA	NA	NA	NA	NA	NA
ENSMUST00000179115.1	NA	NA	NA	NA	NA	NA	NA	NA	NA
ENSMUST00000115907.2	NA	NA	NA	0	NA	NA	NA	NA	NA
ENSMUST00000179075.1	NA	NA	NA	0.521579	NA	NA	NA	NA	NA
ENSMUST00000097634.3	NA	NA	NA	0.695886	NA	NA	NA	NA	NA
ENSMUST00000179069.1	NA	NA	NA	0.00874085	NA	NA	NA	NA	NA
ENSMUST00000178416.1	NA	NA	NA	NA	NA	NA	NA	NA	NA
ENSMUST00000178471.1	NA	NA	NA	NA	NA	NA	NA	NA	NA
ENSMUST00000177905.1	NA	NA	NA	NA	NA	NA	NA	NA	NA
ENSMUST00000107987.9	NA	NA	NA	0.314878	NA	NA	NA	NA	NA
ENSMUST00000099692.2	NA	NA	NA	NA	NA	NA	NA	NA	NA
ENSMUST00000179309.1	NA	NA	NA	NA	NA	NA	NA	NA	NA
ENSMUST00000107276.1	NA	NA	NA	NA	NA	NA	NA	NA	NA
ENSMUST00000179644.1	NA	NA	NA	NA	NA	NA	NA	NA	NA
ENSMUST00000177695.1	NA	NA	NA	6.22998e+06	NA	NA	NA	NA	NA
ENSMUST00000178121.1	NA	NA	NA	NA	NA	NA	NA	NA	NA
ENSMUST00000179627.1	NA	NA	NA	1.21037	NA	NA	NA	NA	NA
ENSMUST00000134693.7	NA	NA	NA	0.44131	NA	NA	NA	NA	NA
ENSMUST00000150358.7	NA	NA	NA	0	NA	NA	NA	NA	NA
ENSMUST00000147037.1	NA	NA	NA	0	NA	NA	NA	NA	NA
ENSMUST00000035935.8	NA	NA	NA	0.0541586	NA	NA	NA	NA	NA
ENSMUST00000183278.7	NA	NA	NA	0.794085	NA	NA	NA	NA	NA
ENSMUST00000070437.13	NA	NA	NA	0.541694	NA	NA	NA	NA	NA
ENSMUST00000159930.1	NA	NA	NA	NA	NA	NA	NA	NA	NA
ENSMUST00000149630.7	NA	NA	NA	4.43498	NA	NA	NA	NA	NA
ENSMUST00000221424.1	NA	NA	NA	1.10573	NA	NA	NA	NA	NA
ENSMUST00000166524.8	NA	NA	NA	0.745598	NA	NA	NA	NA	NA
ENSMUST00000053308.9	NA	NA	NA	0.537824	NA	NA	NA	NA	NA
ENSMUST00000224121.1	NA	NA	NA	1.45467	NA	NA	NA	NA	NA
ENSMUST00000126186.1	NA	NA	NA	0	NA	NA	NA	NA	NA
ENSMUST00000226583.1	NA	NA	NA	1.50234	NA	NA	NA	NA	NA
ENSMUST00000115145.3	NA	NA	NA	0.615746	NA	NA	NA	NA	NA
ENSMUST00000041392.11	NA	NA	NA	0.173818	NA	NA	NA	NA	NA
ENSMUST00000021384.5	NA	NA	NA	0.271633	NA	NA	NA	NA	NA
ENSMUST00000172548.1	NA	NA	NA	1.51152	NA	NA	NA	NA	NA
ENSMUST00000076936.3	NA	NA	NA	NA	NA	NA	NA	NA	NA
ENSMUST00000215073.1	NA	NA	NA	1.45252	NA	NA	NA	NA	NA
ENSMUST00000168702.1	NA	NA	NA	0.827743	NA	NA	NA	NA	NA
ENSMUST00000136949.1	NA	NA	NA	0.953803	NA	NA	NA	NA	NA
ENSMUST00000078156.5	NA	NA	NA	0.825923	NA	NA	NA	NA	NA
ENSMUST00000074366.6	NA	NA	NA	1.53019	NA	NA	NA	NA	NA
ENSMUST00000110476.4	NA	NA	NA	0.825923	NA	NA	NA	NA	NA
ENSMUST00000171123.7	NA	NA	NA	NA	NA	NA	NA	NA	NA
ENSMUST00000167172.1	NA	NA	NA	Inf	NA	NA	NA	NA	NA
ENSMUST00000169126.1	NA	NA	NA	3.06297	NA	NA	NA	NA	NA
ENSMUST00000144723.7	NA	NA	NA	1.34634	NA	NA	NA	NA	NA
ENSMUST00000154625.7	NA	NA	NA	0.78491	NA	NA	NA	NA	NA
ENSMUST00000189314.6	NA	NA	NA	0.953038	NA	NA	NA	NA	NA
ENSMUST00000190907.1	NA	NA	NA	1.26881	NA	NA	NA	NA	NA
ENSMUST00000142917.7	NA	NA	NA	NA	NA	NA	NA	NA	NA
ENSMUST00000148113.1	NA	NA	NA	1.87109	NA	NA	NA	NA	NA
ENSMUST00000155727.2	NA	NA	NA	Inf	NA	NA	NA	NA	NA
ENSMUST00000134290.1	NA	NA	NA	NA	NA	NA	NA	NA	NA
ENSMUST00000185823.6	NA	NA	NA	0.207292	NA	NA	NA	NA	NA
ENSMUST00000187789.1	NA	NA	NA	Inf	NA	NA	NA	NA	NA
ENSMUST00000191587.1	NA	NA	NA	Inf	NA	NA	NA	NA	NA
ENSMUST00000026590.8	NA	NA	NA	1.61781	NA	NA	NA	NA	NA
ENSMUST00000179227.1	NA	NA	NA	0	NA	NA	NA	NA	NA
ENSMUST00000167366.2	NA	NA	NA	0.756158	NA	NA	NA	NA	NA
ENSMUST00000022091.3	NA	NA	NA	NA	NA	NA	NA	NA	NA
ENSMUST00000206855.1	NA	NA	NA	NA	NA	NA	NA	NA	NA
ENSMUST00000213213.1	NA	NA	NA	0	NA	NA	NA	NA	NA
ENSMUST00000154498.1	NA	NA	NA	0.701397	NA	NA	NA	NA	NA
ENSMUST00000185885.1	NA	NA	NA	NA	NA	NA	NA	NA	NA
ENSMUST00000150132.1	NA	NA	NA	0.988573	NA	NA	NA	NA	NA
ENSMUST00000161852.1	NA	NA	NA	8.1739	NA	NA	NA	NA	NA
ENSMUST00000147332.7	NA	NA	NA	0.478235	NA	NA	NA	NA	NA
ENSMUST00000156454.7	NA	NA	NA	0	NA	NA	NA	NA	NA
ENSMUST00000143910.7	NA	NA	NA	Inf	NA	NA	NA	NA	NA
ENSMUST00000187660.1	NA	NA	NA	NA	NA	NA	NA	NA	NA
ENSMUST00000098376.9	NA	NA	NA	1.40293	NA	NA	NA	NA	NA
ENSMUST00000203904.2	NA	NA	NA	7.91216	NA	NA	NA	NA	NA
ENSMUST00000156665.7	NA	NA	NA	0.473351	NA	NA	NA	NA	NA
ENSMUST00000184440.1	NA	NA	NA	0.816906	NA	NA	NA	NA	NA
ENSMUST00000222454.1	NA	NA	NA	0.253194	NA	NA	NA	NA	NA
ENSMUST00000183189.1	NA	NA	NA	1.2597	NA	NA	NA	NA	NA
ENSMUST00000182362.1	NA	NA	NA	NA	NA	NA	NA	NA	NA
ENSMUST00000182206.1	NA	NA	NA	3.9599	NA	NA	NA	NA	NA
ENSMUST00000172778.1	NA	NA	NA	0.562796	NA	NA	NA	NA	NA
ENSMUST00000127937.1	NA	NA	NA	5.89674	NA	NA	NA	NA	NA
ENSMUST00000159880.2	NA	NA	NA	1.36078	NA	NA	NA	NA	NA
ENSMUST00000179614.8	NA	NA	NA	0	NA	NA	NA	NA	NA
ENSMUST00000228139.1	NA	NA	NA	0	NA	NA	NA	NA	NA
ENSMUST00000228349.1	NA	NA	NA	1.31211	NA	NA	NA	NA	NA
ENSMUST00000137991.1	NA	NA	NA	2.47148	NA	NA	NA	NA	NA
ENSMUST00000183356.1	NA	NA	NA	1.34859	NA	NA	NA	NA	NA
ENSMUST00000168149.2	NA	NA	NA	NA	NA	NA	NA	NA	NA
ENSMUST00000184089.1	NA	NA	NA	0.443638	NA	NA	NA	NA	NA
ENSMUST00000174012.1	NA	NA	NA	0.546702	NA	NA	NA	NA	NA
ENSMUST00000172038.7	NA	NA	NA	0.425059	NA	NA	NA	NA	NA
ENSMUST00000174564.7	NA	NA	NA	0.641175	NA	NA	NA	NA	NA
ENSMUST00000173617.7	NA	NA	NA	1.42488	NA	NA	NA	NA	NA
ENSMUST00000172861.1	NA	NA	NA	1.61601	NA	NA	NA	NA	NA
ENSMUST00000183976.1	NA	NA	NA	1.69921	NA	NA	NA	NA	NA
ENSMUST00000184797.1	NA	NA	NA	0.816906	NA	NA	NA	NA	NA
ENSMUST00000183811.1	NA	NA	NA	NA	NA	NA	NA	NA	NA
ENSMUST00000184577.2	NA	NA	NA	NA	NA	NA	NA	NA	NA
ENSMUST00000184670.1	NA	NA	NA	0.443638	NA	NA	NA	NA	NA
ENSMUST00000163305.7	NA	NA	NA	0.810053	NA	NA	NA	NA	NA
ENSMUST00000224034.1	NA	NA	NA	2.30363	NA	NA	NA	NA	NA
ENSMUST00000085668.5	NA	NA	NA	NA	NA	NA	NA	NA	NA
ENSMUST00000133269.7	NA	NA	NA	NA	NA	NA	NA	NA	NA
ENSMUST00000112511.3	NA	NA	NA	NA	NA	NA	NA	NA	NA
ENSMUST00000228150.1	NA	NA	NA	1.35523	NA	NA	NA	NA	NA
ENSMUST00000178735.1	NA	NA	NA	Inf	NA	NA	NA	NA	NA
ENSMUST00000155239.1	NA	NA	NA	NA	NA	NA	NA	NA	NA
ENSMUST00000185357.6	NA	NA	NA	14.2181	NA	NA	NA	NA	NA
ENSMUST00000159476.1	NA	NA	NA	0.437379	NA	NA	NA	NA	NA
ENSMUST00000178555.1	NA	NA	NA	2.47034e-05	NA	NA	NA	NA	NA
ENSMUST00000187544.6	NA	NA	NA	NA	NA	NA	NA	NA	NA
ENSMUST00000185450.6	NA	NA	NA	3.63677	NA	NA	NA	NA	NA
ENSMUST00000064744.3	NA	NA	NA	0.249771	NA	NA	NA	NA	NA
ENSMUST00000135547.1	NA	NA	NA	4.1864	NA	NA	NA	NA	NA
ENSMUST00000159832.7	NA	NA	NA	1.83332	NA	NA	NA	NA	NA
ENSMUST00000173423.1	NA	NA	NA	0.546702	NA	NA	NA	NA	NA
ENSMUST00000112340.7	NA	NA	NA	0.425059	NA	NA	NA	NA	NA
ENSMUST00000172517.7	NA	NA	NA	0.641175	NA	NA	NA	NA	NA
ENSMUST00000174494.7	NA	NA	NA	0.346792	NA	NA	NA	NA	NA
ENSMUST00000173017.1	NA	NA	NA	3.06513	NA	NA	NA	NA	NA
ENSMUST00000100804.4	NA	NA	NA	0.567277	NA	NA	NA	NA	NA
ENSMUST00000133448.1	NA	NA	NA	0.393367	NA	NA	NA	NA	NA
ENSMUST00000172871.1	NA	NA	NA	0.133035	NA	NA	NA	NA	NA
ENSMUST00000112537.2	NA	NA	NA	0	NA	NA	NA	NA	NA
ENSMUST00000193795.1	NA	NA	NA	1.29523	NA	NA	NA	NA	NA
ENSMUST00000169192.7	NA	NA	NA	0	NA	NA	NA	NA	NA
ENSMUST00000143994.1	NA	NA	NA	0.37693	NA	NA	NA	NA	NA
ENSMUST00000124547.1	NA	NA	NA	1.16403	NA	NA	NA	NA	NA
ENSMUST00000106994.1	NA	NA	NA	1.27021	NA	NA	NA	NA	NA
ENSMUST00000209970.1	NA	NA	NA	1.48011	NA	NA	NA	NA	NA
ENSMUST00000167992.7	NA	NA	NA	3.82405e-05	NA	NA	NA	NA	NA
ENSMUST00000169034.1	NA	NA	NA	0	NA	NA	NA	NA	NA
ENSMUST00000217262.1	NA	NA	NA	NA	NA	NA	NA	NA	NA
ENSMUST00000154782.2	NA	NA	NA	0.0302285	NA	NA	NA	NA	NA
ENSMUST00000155501.1	NA	NA	NA	NA	NA	NA	NA	NA	NA
ENSMUST00000124911.1	NA	NA	NA	0	NA	NA	NA	NA	NA
ENSMUST00000123942.1	NA	NA	NA	Inf	NA	NA	NA	NA	NA
ENSMUST00000179747.1	NA	NA	NA	NA	NA	NA	NA	NA	NA
ENSMUST00000179312.1	NA	NA	NA	Inf	NA	NA	NA	NA	NA
ENSMUST00000178896.1	NA	NA	NA	NA	NA	NA	NA	NA	NA
ENSMUST00000100904.4	NA	NA	NA	0.573019	NA	NA	NA	NA	NA
ENSMUST00000179296.1	NA	NA	NA	Inf	NA	NA	NA	NA	NA
ENSMUST00000178927.1	NA	NA	NA	0.868852	NA	NA	NA	NA	NA
ENSMUST00000178788.1	NA	NA	NA	Inf	NA	NA	NA	NA	NA
ENSMUST00000223340.1	NA	NA	NA	NA	NA	NA	NA	NA	NA
ENSMUST00000162982.1	NA	NA	NA	Inf	NA	NA	NA	NA	NA
ENSMUST00000175709.1	NA	NA	NA	NA	NA	NA	NA	NA	NA
ENSMUST00000186668.6	NA	NA	NA	0.576345	NA	NA	NA	NA	NA
ENSMUST00000190975.6	NA	NA	NA	1.52788	NA	NA	NA	NA	NA
ENSMUST00000189407.1	NA	NA	NA	7.08429	NA	NA	NA	NA	NA
ENSMUST00000212668.1	NA	NA	NA	1.94721	NA	NA	NA	NA	NA
ENSMUST00000179199.1	NA	NA	NA	0	NA	NA	NA	NA	NA
ENSMUST00000179898.1	NA	NA	NA	Inf	NA	NA	NA	NA	NA
ENSMUST00000100372.3	NA	NA	NA	0	NA	NA	NA	NA	NA
ENSMUST00000178376.1	NA	NA	NA	NA	NA	NA	NA	NA	NA
ENSMUST00000090663.6	NA	NA	NA	Inf	NA	NA	NA	NA	NA
ENSMUST00000177712.1	NA	NA	NA	NA	NA	NA	NA	NA	NA
ENSMUST00000178251.1	NA	NA	NA	NA	NA	NA	NA	NA	NA
ENSMUST00000111306.9	NA	NA	NA	4.24794	NA	NA	NA	NA	NA
ENSMUST00000122115.1	NA	NA	NA	NA	NA	NA	NA	NA	NA
ENSMUST00000176961.7	NA	NA	NA	0.553177	NA	NA	NA	NA	NA
ENSMUST00000176266.7	NA	NA	NA	NA	NA	NA	NA	NA	NA
ENSMUST00000167833.2	NA	NA	NA	0.118189	NA	NA	NA	NA	NA
ENSMUST00000148471.8	NA	NA	NA	NA	NA	NA	NA	NA	NA
ENSMUST00000185145.7	NA	NA	NA	Inf	NA	NA	NA	NA	NA
ENSMUST00000156525.8	NA	NA	NA	Inf	NA	NA	NA	NA	NA
ENSMUST00000123846.8	NA	NA	NA	NA	NA	NA	NA	NA	NA
ENSMUST00000123025.1	NA	NA	NA	Inf	NA	NA	NA	NA	NA
ENSMUST00000147735.8	NA	NA	NA	0.0130953	NA	NA	NA	NA	NA
ENSMUST00000217017.1	NA	NA	NA	NA	NA	NA	NA	NA	NA
ENSMUST00000167860.8	NA	NA	NA	NA	NA	NA	NA	NA	NA
ENSMUST00000214739.1	NA	NA	NA	NA	NA	NA	NA	NA	NA
ENSMUST00000201471.4	NA	NA	NA	0.0767906	NA	NA	NA	NA	NA
ENSMUST00000184092.1	NA	NA	NA	NA	NA	NA	NA	NA	NA
ENSMUST00000100872.1	NA	NA	NA	NA	NA	NA	NA	NA	NA
ENSMUST00000171523.1	NA	NA	NA	5.7612e-07	NA	NA	NA	NA	NA
ENSMUST00000170131.1	NA	NA	NA	NA	NA	NA	NA	NA	NA
ENSMUST00000163609.7	NA	NA	NA	NA	NA	NA	NA	NA	NA
ENSMUST00000188482.7	NA	NA	NA	NA	NA	NA	NA	NA	NA
ENSMUST00000129226.1	NA	NA	NA	NA	NA	NA	NA	NA	NA
ENSMUST00000144030.7	NA	NA	NA	5.16604	NA	NA	NA	NA	NA
ENSMUST00000137750.7	NA	NA	NA	0.757485	NA	NA	NA	NA	NA
ENSMUST00000152387.7	NA	NA	NA	NA	NA	NA	NA	NA	NA
ENSMUST00000139234.1	NA	NA	NA	NA	NA	NA	NA	NA	NA
ENSMUST00000134439.1	NA	NA	NA	0	NA	NA	NA	NA	NA
ENSMUST00000134696.7	NA	NA	NA	2.53014	NA	NA	NA	NA	NA
ENSMUST00000090103.10	NA	NA	NA	0.471349	NA	NA	NA	NA	NA
ENSMUST00000115612.7	NA	NA	NA	0	NA	NA	NA	NA	NA
ENSMUST00000115613.8	NA	NA	NA	NA	NA	NA	NA	NA	NA
ENSMUST00000232025.1	NA	NA	NA	Inf	NA	NA	NA	NA	NA
ENSMUST00000155548.1	NA	NA	NA	NA	NA	NA	NA	NA	NA
ENSMUST00000126183.1	NA	NA	NA	1.32762	NA	NA	NA	NA	NA
ENSMUST00000150484.1	NA	NA	NA	1.42013	NA	NA	NA	NA	NA
ENSMUST00000216152.1	NA	NA	NA	9.84174e+06	NA	NA	NA	NA	NA
ENSMUST00000101282.2	NA	NA	NA	0.162654	NA	NA	NA	NA	NA
ENSMUST00000213301.1	NA	NA	NA	NA	NA	NA	NA	NA	NA
ENSMUST00000165291.2	NA	NA	NA	NA	NA	NA	NA	NA	NA
ENSMUST00000191431.7	NA	NA	NA	0.315377	NA	NA	NA	NA	NA
ENSMUST00000168191.1	NA	NA	NA	NA	NA	NA	NA	NA	NA
ENSMUST00000219863.1	NA	NA	NA	0.032689	NA	NA	NA	NA	NA
ENSMUST00000207749.1	NA	NA	NA	0.00314716	NA	NA	NA	NA	NA
ENSMUST00000226881.1	NA	NA	NA	NA	NA	NA	NA	NA	NA
ENSMUST00000218292.1	NA	NA	NA	0.599057	NA	NA	NA	NA	NA
ENSMUST00000068546.5	NA	NA	NA	0.700249	NA	NA	NA	NA	NA
ENSMUST00000178274.1	NA	NA	NA	NA	NA	NA	NA	NA	NA
ENSMUST00000222533.1	NA	NA	NA	4.01752	NA	NA	NA	NA	NA
ENSMUST00000168560.1	NA	NA	NA	4169.19	NA	NA	NA	NA	NA
ENSMUST00000177660.1	NA	NA	NA	NA	NA	NA	NA	NA	NA
ENSMUST00000167397.2	NA	NA	NA	NA	NA	NA	NA	NA	NA
ENSMUST00000178386.1	NA	NA	NA	NA	NA	NA	NA	NA	NA
ENSMUST00000141778.1	NA	NA	NA	0.66358	NA	NA	NA	NA	NA
ENSMUST00000180184.1	NA	NA	NA	0.155319	NA	NA	NA	NA	NA
ENSMUST00000202889.1	NA	NA	NA	Inf	NA	NA	NA	NA	NA
ENSMUST00000106626.2	NA	NA	NA	1.10321	NA	NA	NA	NA	NA
ENSMUST00000105765.9	NA	NA	NA	NA	NA	NA	NA	NA	NA
ENSMUST00000169056.7	NA	NA	NA	NA	NA	NA	NA	NA	NA
ENSMUST00000179649.1	NA	NA	NA	Inf	NA	NA	NA	NA	NA
ENSMUST00000112778.3	NA	NA	NA	0.702454	NA	NA	NA	NA	NA
ENSMUST00000092405.4	NA	NA	NA	Inf	NA	NA	NA	NA	NA
ENSMUST00000067410.13	NA	NA	NA	2.97878	NA	NA	NA	NA	NA
ENSMUST00000058347.5	NA	NA	NA	NA	NA	NA	NA	NA	NA
ENSMUST00000138190.1	NA	NA	NA	2.20179	NA	NA	NA	NA	NA
ENSMUST00000177764.1	NA	NA	NA	Inf	NA	NA	NA	NA	NA
ENSMUST00000199744.1	NA	NA	NA	0.777258	NA	NA	NA	NA	NA
ENSMUST00000182399.7	NA	NA	NA	1.07554	NA	NA	NA	NA	NA
ENSMUST00000178161.1	NA	NA	NA	0.177261	NA	NA	NA	NA	NA
ENSMUST00000166843.7	NA	NA	NA	NA	NA	NA	NA	NA	NA
ENSMUST00000164962.7	NA	NA	NA	Inf	NA	NA	NA	NA	NA
ENSMUST00000165936.7	NA	NA	NA	NA	NA	NA	NA	NA	NA
ENSMUST00000163998.1	NA	NA	NA	0.143297	NA	NA	NA	NA	NA
ENSMUST00000166848.7	NA	NA	NA	Inf	NA	NA	NA	NA	NA
ENSMUST00000164603.7	NA	NA	NA	1.0625	NA	NA	NA	NA	NA
ENSMUST00000177998.1	NA	NA	NA	1.79718	NA	NA	NA	NA	NA
ENSMUST00000182553.1	NA	NA	NA	1.72206	NA	NA	NA	NA	NA
ENSMUST00000179231.1	NA	NA	NA	1.79718	NA	NA	NA	NA	NA
ENSMUST00000169675.2	NA	NA	NA	0.524549	NA	NA	NA	NA	NA
ENSMUST00000178748.1	NA	NA	NA	Inf	NA	NA	NA	NA	NA
ENSMUST00000177973.1	NA	NA	NA	NA	NA	NA	NA	NA	NA
ENSMUST00000178137.1	NA	NA	NA	NA	NA	NA	NA	NA	NA
ENSMUST00000166410.3	NA	NA	NA	0.216242	NA	NA	NA	NA	NA
ENSMUST00000150877.7	NA	NA	NA	0	NA	NA	NA	NA	NA
ENSMUST00000123242.1	NA	NA	NA	4.43758	NA	NA	NA	NA	NA
ENSMUST00000153293.1	NA	NA	NA	1.06767	NA	NA	NA	NA	NA
ENSMUST00000129936.1	NA	NA	NA	NA	NA	NA	NA	NA	NA
ENSMUST00000231430.1	NA	NA	NA	0.155437	NA	NA	NA	NA	NA
ENSMUST00000132475.6	NA	NA	NA	NA	NA	NA	NA	NA	NA
ENSMUST00000142355.8	NA	NA	NA	1.04535	NA	NA	NA	NA	NA
ENSMUST00000135753.1	NA	NA	NA	3.43511	NA	NA	NA	NA	NA
ENSMUST00000115119.7	NA	NA	NA	0.128152	NA	NA	NA	NA	NA
ENSMUST00000143297.1	NA	NA	NA	0	NA	NA	NA	NA	NA
ENSMUST00000149773.1	NA	NA	NA	NA	NA	NA	NA	NA	NA
ENSMUST00000131419.1	NA	NA	NA	Inf	NA	NA	NA	NA	NA
ENSMUST00000096106.9	NA	NA	NA	NA	NA	NA	NA	NA	NA
ENSMUST00000178389.1	NA	NA	NA	1.79718	NA	NA	NA	NA	NA
ENSMUST00000172110.2	NA	NA	NA	0	NA	NA	NA	NA	NA
ENSMUST00000100893.2	NA	NA	NA	Inf	NA	NA	NA	NA	NA
ENSMUST00000170040.1	NA	NA	NA	NA	NA	NA	NA	NA	NA
ENSMUST00000155035.7	NA	NA	NA	0.706975	NA	NA	NA	NA	NA
ENSMUST00000186951.1	NA	NA	NA	0.66508	NA	NA	NA	NA	NA
ENSMUST00000178058.1	NA	NA	NA	0.714604	NA	NA	NA	NA	NA
ENSMUST00000180143.1	NA	NA	NA	0.498987	NA	NA	NA	NA	NA
ENSMUST00000223553.1	NA	NA	NA	NA	NA	NA	NA	NA	NA
ENSMUST00000179411.1	NA	NA	NA	0	NA	NA	NA	NA	NA
ENSMUST00000178429.7	NA	NA	NA	NA	NA	NA	NA	NA	NA
ENSMUST00000178220.1	NA	NA	NA	0.637415	NA	NA	NA	NA	NA
ENSMUST00000120057.7	NA	NA	NA	0.54147	NA	NA	NA	NA	NA
ENSMUST00000212392.1	NA	NA	NA	0.205275	NA	NA	NA	NA	NA
ENSMUST00000178414.1	NA	NA	NA	0.498987	NA	NA	NA	NA	NA
ENSMUST00000096171.11	NA	NA	NA	0.848378	NA	NA	NA	NA	NA
ENSMUST00000169087.2	NA	NA	NA	0.484244	NA	NA	NA	NA	NA
ENSMUST00000178418.1	NA	NA	NA	0	NA	NA	NA	NA	NA
ENSMUST00000178594.1	NA	NA	NA	1.95094	NA	NA	NA	NA	NA
ENSMUST00000207866.1	NA	NA	NA	0.903072	NA	NA	NA	NA	NA
ENSMUST00000202110.2	NA	NA	NA	0	NA	NA	NA	NA	NA
ENSMUST00000178308.1	NA	NA	NA	0	NA	NA	NA	NA	NA
ENSMUST00000042302.6	NA	NA	NA	NA	NA	NA	NA	NA	NA
ENSMUST00000177662.1	NA	NA	NA	NA	NA	NA	NA	NA	NA
ENSMUST00000168733.8	NA	NA	NA	0.584857	NA	NA	NA	NA	NA
ENSMUST00000177670.1	NA	NA	NA	NA	NA	NA	NA	NA	NA
ENSMUST00000222167.1	NA	NA	NA	0.124556	NA	NA	NA	NA	NA
ENSMUST00000190582.6	NA	NA	NA	2.48905	NA	NA	NA	NA	NA
ENSMUST00000212721.1	NA	NA	NA	1.64756	NA	NA	NA	NA	NA
ENSMUST00000179042.1	NA	NA	NA	0.842745	NA	NA	NA	NA	NA
ENSMUST00000179327.1	NA	NA	NA	NA	NA	NA	NA	NA	NA
ENSMUST00000178392.1	NA	NA	NA	Inf	NA	NA	NA	NA	NA
ENSMUST00000178256.1	NA	NA	NA	0.186936	NA	NA	NA	NA	NA
ENSMUST00000112792.3	NA	NA	NA	Inf	NA	NA	NA	NA	NA
ENSMUST00000188359.1	NA	NA	NA	1.49643	NA	NA	NA	NA	NA
ENSMUST00000187543.1	NA	NA	NA	1.25146	NA	NA	NA	NA	NA
ENSMUST00000190653.6	NA	NA	NA	0.110978	NA	NA	NA	NA	NA
ENSMUST00000188275.6	NA	NA	NA	4.87584	NA	NA	NA	NA	NA
ENSMUST00000186292.1	NA	NA	NA	Inf	NA	NA	NA	NA	NA
ENSMUST00000187980.1	NA	NA	NA	1.50975	NA	NA	NA	NA	NA
ENSMUST00000187513.6	NA	NA	NA	8.16164	NA	NA	NA	NA	NA
ENSMUST00000189163.6	NA	NA	NA	0	NA	NA	NA	NA	NA
ENSMUST00000187072.6	NA	NA	NA	Inf	NA	NA	NA	NA	NA
ENSMUST00000190458.6	NA	NA	NA	NA	NA	NA	NA	NA	NA
ENSMUST00000187793.6	NA	NA	NA	0.185354	NA	NA	NA	NA	NA
ENSMUST00000186295.1	NA	NA	NA	1.37938	NA	NA	NA	NA	NA
ENSMUST00000095969.9	NA	NA	NA	NA	NA	NA	NA	NA	NA
ENSMUST00000182324.1	NA	NA	NA	1.06448	NA	NA	NA	NA	NA
ENSMUST00000209403.1	NA	NA	NA	2.23238	NA	NA	NA	NA	NA
ENSMUST00000167370.7	NA	NA	NA	NA	NA	NA	NA	NA	NA
ENSMUST00000178577.1	NA	NA	NA	0	NA	NA	NA	NA	NA
ENSMUST00000079235.6	NA	NA	NA	NA	NA	NA	NA	NA	NA
ENSMUST00000188235.1	NA	NA	NA	0.17281	NA	NA	NA	NA	NA
ENSMUST00000166275.1	NA	NA	NA	NA	NA	NA	NA	NA	NA
ENSMUST00000178670.1	NA	NA	NA	0.170384	NA	NA	NA	NA	NA
ENSMUST00000118961.2	NA	NA	NA	0.583135	NA	NA	NA	NA	NA
ENSMUST00000194992.6	NA	NA	NA	Inf	NA	NA	NA	NA	NA
ENSMUST00000178722.1	NA	NA	NA	0.481062	NA	NA	NA	NA	NA
ENSMUST00000185942.1	NA	NA	NA	NA	NA	NA	NA	NA	NA
ENSMUST00000218140.1	NA	NA	NA	3.00109	NA	NA	NA	NA	NA
ENSMUST00000097811.9	NA	NA	NA	NA	NA	NA	NA	NA	NA
ENSMUST00000097810.9	NA	NA	NA	NA	NA	NA	NA	NA	NA
ENSMUST00000143420.7	NA	NA	NA	3.54021	NA	NA	NA	NA	NA
ENSMUST00000161153.1	NA	NA	NA	Inf	NA	NA	NA	NA	NA
ENSMUST00000100789.10	NA	NA	NA	NA	NA	NA	NA	NA	NA
ENSMUST00000177913.1	NA	NA	NA	NA	NA	NA	NA	NA	NA
ENSMUST00000101082.10	NA	NA	NA	Inf	NA	NA	NA	NA	NA
ENSMUST00000178060.7	NA	NA	NA	2.85869	NA	NA	NA	NA	NA
ENSMUST00000180351.1	NA	NA	NA	NA	NA	NA	NA	NA	NA
ENSMUST00000179486.1	NA	NA	NA	NA	NA	NA	NA	NA	NA
ENSMUST00000127339.7	NA	NA	NA	NA	NA	NA	NA	NA	NA
ENSMUST00000173806.1	NA	NA	NA	1.04284	NA	NA	NA	NA	NA
ENSMUST00000223963.1	NA	NA	NA	0.599223	NA	NA	NA	NA	NA
ENSMUST00000225102.1	NA	NA	NA	NA	NA	NA	NA	NA	NA
ENSMUST00000112801.3	NA	NA	NA	0.251772	NA	NA	NA	NA	NA
ENSMUST00000229901.1	NA	NA	NA	Inf	NA	NA	NA	NA	NA
ENSMUST00000215580.1	NA	NA	NA	1.80845	NA	NA	NA	NA	NA
ENSMUST00000217272.1	NA	NA	NA	0	NA	NA	NA	NA	NA
ENSMUST00000213876.1	NA	NA	NA	0.207292	NA	NA	NA	NA	NA
ENSMUST00000217366.1	NA	NA	NA	0.756158	NA	NA	NA	NA	NA
ENSMUST00000214028.1	NA	NA	NA	Inf	NA	NA	NA	NA	NA
ENSMUST00000214632.1	NA	NA	NA	Inf	NA	NA	NA	NA	NA
ENSMUST00000215865.1	NA	NA	NA	1.61781	NA	NA	NA	NA	NA
ENSMUST00000228957.1	NA	NA	NA	NA	NA	NA	NA	NA	NA
ENSMUST00000201753.3	NA	NA	NA	4.73871	NA	NA	NA	NA	NA
ENSMUST00000200974.3	NA	NA	NA	1.21901	NA	NA	NA	NA	NA
ENSMUST00000202524.3	NA	NA	NA	1.07269	NA	NA	NA	NA	NA
ENSMUST00000195009.1	NA	NA	NA	Inf	NA	NA	NA	NA	NA
ENSMUST00000191739.1	NA	NA	NA	0.25819	NA	NA	NA	NA	NA
ENSMUST00000205987.1	NA	NA	NA	Inf	NA	NA	NA	NA	NA
ENSMUST00000229257.1	NA	NA	NA	NA	NA	NA	NA	NA	NA
ENSMUST00000230483.1	NA	NA	NA	NA	NA	NA	NA	NA	NA
ENSMUST00000215386.1	NA	NA	NA	1.47203	NA	NA	NA	NA	NA
ENSMUST00000216239.1	NA	NA	NA	1.27616	NA	NA	NA	NA	NA
ENSMUST00000204887.1	NA	NA	NA	0.990343	NA	NA	NA	NA	NA
ENSMUST00000181669.3	NA	NA	NA	NA	NA	NA	NA	NA	NA
ENSMUST00000203587.1	NA	NA	NA	NA	NA	NA	NA	NA	NA
ENSMUST00000229448.1	NA	NA	NA	NA	NA	NA	NA	NA	NA
ENSMUST00000229300.1	NA	NA	NA	NA	NA	NA	NA	NA	NA
ENSMUST00000230992.1	NA	NA	NA	NA	NA	NA	NA	NA	NA
ENSMUST00000229730.1	NA	NA	NA	0	NA	NA	NA	NA	NA
ENSMUST00000228993.1	NA	NA	NA	0	NA	NA	NA	NA	NA
ENSMUST00000204386.1	NA	NA	NA	0.404452	NA	NA	NA	NA	NA
ENSMUST00000229849.1	NA	NA	NA	NA	NA	NA	NA	NA	NA
ENSMUST00000230076.1	NA	NA	NA	NA	NA	NA	NA	NA	NA
ENSMUST00000229676.1	NA	NA	NA	NA	NA	NA	NA	NA	NA
ENSMUST00000230371.1	NA	NA	NA	NA	NA	NA	NA	NA	NA
ENSMUST00000228978.1	NA	NA	NA	NA	NA	NA	NA	NA	NA
ENSMUST00000230037.1	NA	NA	NA	NA	NA	NA	NA	NA	NA
ENSMUST00000201905.3	NA	NA	NA	NA	NA	NA	NA	NA	NA
ENSMUST00000231137.1	NA	NA	NA	NA	NA	NA	NA	NA	NA
ENSMUST00000229998.1	NA	NA	NA	Inf	NA	NA	NA	NA	NA
ENSMUST00000229459.1	NA	NA	NA	Inf	NA	NA	NA	NA	NA
ENSMUST00000181320.3	NA	NA	NA	0	NA	NA	NA	NA	NA
ENSMUST00000203944.1	NA	NA	NA	0.941114	NA	NA	NA	NA	NA
ENSMUST00000229598.1	NA	NA	NA	NA	NA	NA	NA	NA	NA
ENSMUST00000230078.1	NA	NA	NA	NA	NA	NA	NA	NA	NA
ENSMUST00000230412.1	NA	NA	NA	NA	NA	NA	NA	NA	NA
ENSMUST00000229712.1	NA	NA	NA	NA	NA	NA	NA	NA	NA
ENSMUST00000181012.2	NA	NA	NA	3.522	NA	NA	NA	NA	NA
ENSMUST00000216521.1	NA	NA	NA	0.394161	NA	NA	NA	NA	NA
ENSMUST00000184310.7	NA	NA	NA	1.68683	NA	NA	NA	NA	NA
ENSMUST00000189658.2	NA	NA	NA	1.11619	NA	NA	NA	NA	NA
ENSMUST00000201242.1	NA	NA	NA	2.06869	NA	NA	NA	NA	NA
ENSMUST00000201685.1	NA	NA	NA	0	NA	NA	NA	NA	NA
ENSMUST00000202277.1	NA	NA	NA	0	NA	NA	NA	NA	NA
ENSMUST00000206567.1	NA	NA	NA	2.25958	NA	NA	NA	NA	NA
ENSMUST00000206945.1	NA	NA	NA	1.72293	NA	NA	NA	NA	NA
ENSMUST00000206209.1	NA	NA	NA	Inf	NA	NA	NA	NA	NA
ENSMUST00000229078.1	NA	NA	NA	NA	NA	NA	NA	NA	NA
ENSMUST00000230313.1	NA	NA	NA	NA	NA	NA	NA	NA	NA
ENSMUST00000230092.1	NA	NA	NA	0	NA	NA	NA	NA	NA
ENSMUST00000230750.1	NA	NA	NA	0	NA	NA	NA	NA	NA
ENSMUST00000216900.1	NA	NA	NA	0	NA	NA	NA	NA	NA
ENSMUST00000216154.1	NA	NA	NA	2.79835	NA	NA	NA	NA	NA
ENSMUST00000206994.1	NA	NA	NA	2.89927	NA	NA	NA	NA	NA
ENSMUST00000206471.1	NA	NA	NA	0.867344	NA	NA	NA	NA	NA
ENSMUST00000230838.1	NA	NA	NA	0	NA	NA	NA	NA	NA
ENSMUST00000230880.1	NA	NA	NA	0	NA	NA	NA	NA	NA
ENSMUST00000231118.1	NA	NA	NA	0	NA	NA	NA	NA	NA
ENSMUST00000230225.1	NA	NA	NA	0	NA	NA	NA	NA	NA
ENSMUST00000194326.1	NA	NA	NA	0.126128	NA	NA	NA	NA	NA
ENSMUST00000230937.1	NA	NA	NA	Inf	NA	NA	NA	NA	NA
ENSMUST00000229190.1	NA	NA	NA	Inf	NA	NA	NA	NA	NA
ENSMUST00000184768.2	NA	NA	NA	NA	NA	NA	NA	NA	NA
ENSMUST00000183367.7	NA	NA	NA	NA	NA	NA	NA	NA	NA
ENSMUST00000183925.7	NA	NA	NA	0.26995	NA	NA	NA	NA	NA
ENSMUST00000184240.7	NA	NA	NA	2.24434	NA	NA	NA	NA	NA
ENSMUST00000183988.7	NA	NA	NA	1.1356	NA	NA	NA	NA	NA
ENSMUST00000183383.7	NA	NA	NA	0.919708	NA	NA	NA	NA	NA
ENSMUST00000184132.7	NA	NA	NA	0.495068	NA	NA	NA	NA	NA
ENSMUST00000184736.7	NA	NA	NA	1.48515	NA	NA	NA	NA	NA
ENSMUST00000183373.2	NA	NA	NA	0	NA	NA	NA	NA	NA
ENSMUST00000184683.2	NA	NA	NA	0.233214	NA	NA	NA	NA	NA
ENSMUST00000229123.1	NA	NA	NA	0.754362	NA	NA	NA	NA	NA
ENSMUST00000229745.1	NA	NA	NA	0.459078	NA	NA	NA	NA	NA
ENSMUST00000230228.1	NA	NA	NA	0.474677	NA	NA	NA	NA	NA
ENSMUST00000230428.1	NA	NA	NA	0.152061	NA	NA	NA	NA	NA
ENSMUST00000228982.1	NA	NA	NA	0.434648	NA	NA	NA	NA	NA
ENSMUST00000230752.1	NA	NA	NA	1.2468	NA	NA	NA	NA	NA
ENSMUST00000230675.1	NA	NA	NA	Inf	NA	NA	NA	NA	NA
ENSMUST00000217406.1	NA	NA	NA	1.05878	NA	NA	NA	NA	NA
ENSMUST00000213277.1	NA	NA	NA	1.40684	NA	NA	NA	NA	NA
ENSMUST00000215807.1	NA	NA	NA	1.64215	NA	NA	NA	NA	NA
ENSMUST00000231212.1	NA	NA	NA	0.184288	NA	NA	NA	NA	NA
ENSMUST00000230353.1	NA	NA	NA	0.184288	NA	NA	NA	NA	NA
ENSMUST00000181564.2	NA	NA	NA	2.51221	NA	NA	NA	NA	NA
ENSMUST00000230639.1	NA	NA	NA	0.846535	NA	NA	NA	NA	NA
ENSMUST00000201344.3	NA	NA	NA	3.5779	NA	NA	NA	NA	NA
ENSMUST00000201040.3	NA	NA	NA	0	NA	NA	NA	NA	NA
ENSMUST00000202715.3	NA	NA	NA	1.55365	NA	NA	NA	NA	NA
ENSMUST00000201131.3	NA	NA	NA	Inf	NA	NA	NA	NA	NA
ENSMUST00000201103.1	NA	NA	NA	0.934553	NA	NA	NA	NA	NA
ENSMUST00000201988.1	NA	NA	NA	0	NA	NA	NA	NA	NA
ENSMUST00000202450.1	NA	NA	NA	2.30206	NA	NA	NA	NA	NA
ENSMUST00000230543.1	NA	NA	NA	NA	NA	NA	NA	NA	NA
ENSMUST00000229407.1	NA	NA	NA	NA	NA	NA	NA	NA	NA
ENSMUST00000213872.1	NA	NA	NA	1.72742	NA	NA	NA	NA	NA
ENSMUST00000217503.1	NA	NA	NA	1.50358	NA	NA	NA	NA	NA
ENSMUST00000216498.1	NA	NA	NA	0.785523	NA	NA	NA	NA	NA
ENSMUST00000214330.1	NA	NA	NA	0.171859	NA	NA	NA	NA	NA
ENSMUST00000213630.1	NA	NA	NA	0.0234586	NA	NA	NA	NA	NA
ENSMUST00000217521.1	NA	NA	NA	0.210927	NA	NA	NA	NA	NA
ENSMUST00000216015.1	NA	NA	NA	0.44131	NA	NA	NA	NA	NA
ENSMUST00000230730.1	NA	NA	NA	NA	NA	NA	NA	NA	NA
ENSMUST00000229715.1	NA	NA	NA	0.162654	NA	NA	NA	NA	NA
ENSMUST00000181019.2	NA	NA	NA	0.289262	NA	NA	NA	NA	NA
ENSMUST00000205122.1	NA	NA	NA	NA	NA	NA	NA	NA	NA
ENSMUST00000201825.1	NA	NA	NA	0	NA	NA	NA	NA	NA
ENSMUST00000201660.3	NA	NA	NA	0	NA	NA	NA	NA	NA
ENSMUST00000202650.1	NA	NA	NA	0.607103	NA	NA	NA	NA	NA
ENSMUST00000203061.1	NA	NA	NA	2.58153	NA	NA	NA	NA	NA
ENSMUST00000230596.1	NA	NA	NA	0	NA	NA	NA	NA	NA
ENSMUST00000230047.1	NA	NA	NA	NA	NA	NA	NA	NA	NA
ENSMUST00000231139.1	NA	NA	NA	0	NA	NA	NA	NA	NA
ENSMUST00000230660.1	NA	NA	NA	NA	NA	NA	NA	NA	NA
ENSMUST00000229895.1	NA	NA	NA	NA	NA	NA	NA	NA	NA
ENSMUST00000229395.1	NA	NA	NA	0.903013	NA	NA	NA	NA	NA
ENSMUST00000229637.1	NA	NA	NA	0.522485	NA	NA	NA	NA	NA
ENSMUST00000201582.2	NA	NA	NA	1.00196	NA	NA	NA	NA	NA
ENSMUST00000201229.2	NA	NA	NA	0.766278	NA	NA	NA	NA	NA
ENSMUST00000231196.1	NA	NA	NA	0.32835	NA	NA	NA	NA	NA
ENSMUST00000216795.2	NA	NA	NA	0.745598	NA	NA	NA	NA	NA
ENSMUST00000214009.1	NA	NA	NA	0.537824	NA	NA	NA	NA	NA
ENSMUST00000191989.5	NA	NA	NA	2.31741	NA	NA	NA	NA	NA
ENSMUST00000192123.5	NA	NA	NA	Inf	NA	NA	NA	NA	NA
ENSMUST00000194461.2	NA	NA	NA	0.990938	NA	NA	NA	NA	NA
ENSMUST00000195191.5	NA	NA	NA	3.28446	NA	NA	NA	NA	NA
ENSMUST00000193589.5	NA	NA	NA	0.929595	NA	NA	NA	NA	NA
ENSMUST00000194976.1	NA	NA	NA	5.31414	NA	NA	NA	NA	NA
ENSMUST00000195592.1	NA	NA	NA	2.61576	NA	NA	NA	NA	NA
ENSMUST00000193933.1	NA	NA	NA	1.69797	NA	NA	NA	NA	NA
ENSMUST00000201975.1	NA	NA	NA	0.587957	NA	NA	NA	NA	NA
ENSMUST00000229171.1	NA	NA	NA	1.75049	NA	NA	NA	NA	NA
ENSMUST00000230972.1	NA	NA	NA	NA	NA	NA	NA	NA	NA
ENSMUST00000229364.1	NA	NA	NA	0.997384	NA	NA	NA	NA	NA
ENSMUST00000230215.1	NA	NA	NA	0	NA	NA	NA	NA	NA
ENSMUST00000181624.2	NA	NA	NA	0.465099	NA	NA	NA	NA	NA
ENSMUST00000181314.2	NA	NA	NA	2.81555	NA	NA	NA	NA	NA
ENSMUST00000180510.2	NA	NA	NA	0.506576	NA	NA	NA	NA	NA
ENSMUST00000217470.1	NA	NA	NA	1.83219	NA	NA	NA	NA	NA
ENSMUST00000214987.1	NA	NA	NA	1.48565	NA	NA	NA	NA	NA
ENSMUST00000217168.1	NA	NA	NA	0.34115	NA	NA	NA	NA	NA
ENSMUST00000230646.1	NA	NA	NA	0.642193	NA	NA	NA	NA	NA
ENSMUST00000229664.1	NA	NA	NA	1.66797	NA	NA	NA	NA	NA
ENSMUST00000230570.1	NA	NA	NA	1.06352	NA	NA	NA	NA	NA
ENSMUST00000228988.1	NA	NA	NA	0.639306	NA	NA	NA	NA	NA
ENSMUST00000229975.1	NA	NA	NA	0.91182	NA	NA	NA	NA	NA
ENSMUST00000229094.1	NA	NA	NA	1.5133	NA	NA	NA	NA	NA
ENSMUST00000229021.1	NA	NA	NA	0.205272	NA	NA	NA	NA	NA
ENSMUST00000230548.1	NA	NA	NA	1.2819	NA	NA	NA	NA	NA
ENSMUST00000229624.1	NA	NA	NA	0.95493	NA	NA	NA	NA	NA
ENSMUST00000230164.1	NA	NA	NA	2.15723	NA	NA	NA	NA	NA
ENSMUST00000230707.1	NA	NA	NA	1.47477	NA	NA	NA	NA	NA
ENSMUST00000214872.1	NA	NA	NA	0.775596	NA	NA	NA	NA	NA
ENSMUST00000214402.1	NA	NA	NA	0.470692	NA	NA	NA	NA	NA
ENSMUST00000229139.1	NA	NA	NA	1.32311	NA	NA	NA	NA	NA
ENSMUST00000229631.1	NA	NA	NA	1.00782	NA	NA	NA	NA	NA
ENSMUST00000215043.1	NA	NA	NA	NA	NA	NA	NA	NA	NA
ENSMUST00000202810.1	NA	NA	NA	4.8954	NA	NA	NA	NA	NA
ENSMUST00000201239.1	NA	NA	NA	1.49793	NA	NA	NA	NA	NA
ENSMUST00000201092.1	NA	NA	NA	3.56576	NA	NA	NA	NA	NA
ENSMUST00000202617.1	NA	NA	NA	Inf	NA	NA	NA	NA	NA
ENSMUST00000202710.1	NA	NA	NA	6.50126	NA	NA	NA	NA	NA
ENSMUST00000206131.1	NA	NA	NA	3.12453	NA	NA	NA	NA	NA
ENSMUST00000205511.1	NA	NA	NA	1.66579	NA	NA	NA	NA	NA
ENSMUST00000205928.1	NA	NA	NA	0.72985	NA	NA	NA	NA	NA
ENSMUST00000182493.7	NA	NA	NA	17.431	NA	NA	NA	NA	NA
ENSMUST00000180916.3	NA	NA	NA	NA	NA	NA	NA	NA	NA
ENSMUST00000230727.1	NA	NA	NA	12.3403	NA	NA	NA	NA	NA
ENSMUST00000202863.3	NA	NA	NA	0	NA	NA	NA	NA	NA
ENSMUST00000202428.3	NA	NA	NA	0	NA	NA	NA	NA	NA
ENSMUST00000202040.3	NA	NA	NA	0.682569	NA	NA	NA	NA	NA
ENSMUST00000200698.3	NA	NA	NA	0.105208	NA	NA	NA	NA	NA
ENSMUST00000202367.3	NA	NA	NA	0.222404	NA	NA	NA	NA	NA
ENSMUST00000202041.1	NA	NA	NA	0	NA	NA	NA	NA	NA
ENSMUST00000202083.3	NA	NA	NA	Inf	NA	NA	NA	NA	NA
ENSMUST00000202821.1	NA	NA	NA	Inf	NA	NA	NA	NA	NA
ENSMUST00000230003.1	NA	NA	NA	1.75557	NA	NA	NA	NA	NA
ENSMUST00000202532.3	NA	NA	NA	0.676526	NA	NA	NA	NA	NA
ENSMUST00000201785.1	NA	NA	NA	0.646678	NA	NA	NA	NA	NA
ENSMUST00000229087.1	NA	NA	NA	NA	NA	NA	NA	NA	NA
ENSMUST00000229989.1	NA	NA	NA	NA	NA	NA	NA	NA	NA
ENSMUST00000215794.1	NA	NA	NA	Inf	NA	NA	NA	NA	NA
ENSMUST00000215703.1	NA	NA	NA	NA	NA	NA	NA	NA	NA
ENSMUST00000214706.1	NA	NA	NA	1.01081	NA	NA	NA	NA	NA
ENSMUST00000213478.1	NA	NA	NA	0.915991	NA	NA	NA	NA	NA
ENSMUST00000215106.1	NA	NA	NA	0.864888	NA	NA	NA	NA	NA
ENSMUST00000216427.1	NA	NA	NA	1.17156	NA	NA	NA	NA	NA
ENSMUST00000216087.1	NA	NA	NA	2.01205	NA	NA	NA	NA	NA
ENSMUST00000230137.1	NA	NA	NA	0.234342	NA	NA	NA	NA	NA
ENSMUST00000229167.1	NA	NA	NA	1.57902	NA	NA	NA	NA	NA
ENSMUST00000229335.1	NA	NA	NA	1.06612	NA	NA	NA	NA	NA
ENSMUST00000216537.1	NA	NA	NA	4.28155	NA	NA	NA	NA	NA
ENSMUST00000229462.1	NA	NA	NA	4.28155	NA	NA	NA	NA	NA
ENSMUST00000229022.1	NA	NA	NA	NA	NA	NA	NA	NA	NA
ENSMUST00000230594.1	NA	NA	NA	NA	NA	NA	NA	NA	NA
ENSMUST00000229179.1	NA	NA	NA	0	NA	NA	NA	NA	NA
ENSMUST00000229879.1	NA	NA	NA	0	NA	NA	NA	NA	NA
ENSMUST00000229483.1	NA	NA	NA	0	NA	NA	NA	NA	NA
ENSMUST00000230398.1	NA	NA	NA	0.64023	NA	NA	NA	NA	NA
ENSMUST00000229996.1	NA	NA	NA	1.98541	NA	NA	NA	NA	NA
ENSMUST00000230467.1	NA	NA	NA	Inf	NA	NA	NA	NA	NA
ENSMUST00000230784.1	NA	NA	NA	Inf	NA	NA	NA	NA	NA
ENSMUST00000214430.1	NA	NA	NA	3.42794	NA	NA	NA	NA	NA
ENSMUST00000180552.7	NA	NA	NA	NA	NA	NA	NA	NA	NA
ENSMUST00000180702.2	NA	NA	NA	NA	NA	NA	NA	NA	NA
ENSMUST00000216945.1	NA	NA	NA	0.953787	NA	NA	NA	NA	NA
ENSMUST00000217216.1	NA	NA	NA	Inf	NA	NA	NA	NA	NA
ENSMUST00000215890.1	NA	NA	NA	0.799334	NA	NA	NA	NA	NA
ENSMUST00000230581.1	NA	NA	NA	2.31103	NA	NA	NA	NA	NA
ENSMUST00000230048.1	NA	NA	NA	2.31103	NA	NA	NA	NA	NA
ENSMUST00000184342.2	NA	NA	NA	NA	NA	NA	NA	NA	NA
ENSMUST00000184253.7	NA	NA	NA	NA	NA	NA	NA	NA	NA
ENSMUST00000183712.2	NA	NA	NA	1.85182	NA	NA	NA	NA	NA
ENSMUST00000184413.2	NA	NA	NA	NA	NA	NA	NA	NA	NA
ENSMUST00000229519.1	NA	NA	NA	NA	NA	NA	NA	NA	NA
ENSMUST00000230777.1	NA	NA	NA	NA	NA	NA	NA	NA	NA
ENSMUST00000229243.1	NA	NA	NA	Inf	NA	NA	NA	NA	NA
ENSMUST00000230442.1	NA	NA	NA	Inf	NA	NA	NA	NA	NA
ENSMUST00000180998.3	NA	NA	NA	NA	NA	NA	NA	NA	NA
ENSMUST00000230914.1	NA	NA	NA	NA	NA	NA	NA	NA	NA
ENSMUST00000230019.1	NA	NA	NA	NA	NA	NA	NA	NA	NA
ENSMUST00000230421.1	NA	NA	NA	NA	NA	NA	NA	NA	NA
ENSMUST00000230335.1	NA	NA	NA	1.95089	NA	NA	NA	NA	NA
ENSMUST00000200965.3	NA	NA	NA	1.04965	NA	NA	NA	NA	NA
ENSMUST00000202896.1	NA	NA	NA	1.69112	NA	NA	NA	NA	NA
ENSMUST00000213798.1	NA	NA	NA	0	NA	NA	NA	NA	NA
ENSMUST00000216265.1	NA	NA	NA	1.0162	NA	NA	NA	NA	NA
ENSMUST00000231169.1	NA	NA	NA	0	NA	NA	NA	NA	NA
ENSMUST00000230095.1	NA	NA	NA	0	NA	NA	NA	NA	NA
ENSMUST00000230930.1	NA	NA	NA	0	NA	NA	NA	NA	NA
ENSMUST00000230346.1	NA	NA	NA	2.21889	NA	NA	NA	NA	NA
ENSMUST00000231175.1	NA	NA	NA	0	NA	NA	NA	NA	NA
ENSMUST00000230180.1	NA	NA	NA	0.8755	NA	NA	NA	NA	NA
ENSMUST00000231217.1	NA	NA	NA	1.2413	NA	NA	NA	NA	NA
ENSMUST00000230438.1	NA	NA	NA	NA	NA	NA	NA	NA	NA
ENSMUST00000229095.1	NA	NA	NA	NA	NA	NA	NA	NA	NA
ENSMUST00000216636.1	NA	NA	NA	1.87641	NA	NA	NA	NA	NA
ENSMUST00000216264.1	NA	NA	NA	1.73315	NA	NA	NA	NA	NA
ENSMUST00000216418.1	NA	NA	NA	0.903734	NA	NA	NA	NA	NA
ENSMUST00000229882.1	NA	NA	NA	0.903734	NA	NA	NA	NA	NA
ENSMUST00000229799.1	NA	NA	NA	2.97878	NA	NA	NA	NA	NA
ENSMUST00000228997.1	NA	NA	NA	2.83943	NA	NA	NA	NA	NA
ENSMUST00000230890.1	NA	NA	NA	NA	NA	NA	NA	NA	NA
ENSMUST00000229202.1	NA	NA	NA	NA	NA	NA	NA	NA	NA
ENSMUST00000229032.1	NA	NA	NA	NA	NA	NA	NA	NA	NA
ENSMUST00000229006.1	NA	NA	NA	NA	NA	NA	NA	NA	NA
ENSMUST00000201879.1	NA	NA	NA	NA	NA	NA	NA	NA	NA
ENSMUST00000229894.1	NA	NA	NA	NA	NA	NA	NA	NA	NA
ENSMUST00000230378.1	NA	NA	NA	0	NA	NA	NA	NA	NA
ENSMUST00000229303.1	NA	NA	NA	0	NA	NA	NA	NA	NA
ENSMUST00000181616.6	NA	NA	NA	1.47382	NA	NA	NA	NA	NA
ENSMUST00000231143.1	NA	NA	NA	0	NA	NA	NA	NA	NA
ENSMUST00000229947.1	NA	NA	NA	0	NA	NA	NA	NA	NA
ENSMUST00000230301.1	NA	NA	NA	1.31748	NA	NA	NA	NA	NA
ENSMUST00000230423.1	NA	NA	NA	1.1831	NA	NA	NA	NA	NA
ENSMUST00000229736.1	NA	NA	NA	0.850205	NA	NA	NA	NA	NA
ENSMUST00000229489.1	NA	NA	NA	1.6466	NA	NA	NA	NA	NA
ENSMUST00000192161.5	NA	NA	NA	0.758849	NA	NA	NA	NA	NA
ENSMUST00000193526.5	NA	NA	NA	6.28192	NA	NA	NA	NA	NA
ENSMUST00000229986.1	NA	NA	NA	0.147885	NA	NA	NA	NA	NA
ENSMUST00000230591.1	NA	NA	NA	0.723203	NA	NA	NA	NA	NA
ENSMUST00000231151.1	NA	NA	NA	0.712147	NA	NA	NA	NA	NA
ENSMUST00000201025.3	NA	NA	NA	0.302936	NA	NA	NA	NA	NA
ENSMUST00000201279.1	NA	NA	NA	0.2531	NA	NA	NA	NA	NA
ENSMUST00000230841.1	NA	NA	NA	1.19457	NA	NA	NA	NA	NA
ENSMUST00000229699.1	NA	NA	NA	0.69741	NA	NA	NA	NA	NA
ENSMUST00000229375.1	NA	NA	NA	2.67485	NA	NA	NA	NA	NA
ENSMUST00000229759.1	NA	NA	NA	1.03165	NA	NA	NA	NA	NA
ENSMUST00000230902.1	NA	NA	NA	0.78535	NA	NA	NA	NA	NA
ENSMUST00000230147.1	NA	NA	NA	147346	NA	NA	NA	NA	NA
ENSMUST00000202518.1	NA	NA	NA	2.09227	NA	NA	NA	NA	NA
ENSMUST00000202295.1	NA	NA	NA	0.329731	NA	NA	NA	NA	NA
ENSMUST00000229642.1	NA	NA	NA	2.18568	NA	NA	NA	NA	NA
ENSMUST00000230082.1	NA	NA	NA	2.18568	NA	NA	NA	NA	NA
ENSMUST00000230549.1	NA	NA	NA	0.0214374	NA	NA	NA	NA	NA
ENSMUST00000229314.1	NA	NA	NA	NA	NA	NA	NA	NA	NA
ENSMUST00000229812.1	NA	NA	NA	1.15117	NA	NA	NA	NA	NA
ENSMUST00000230153.1	NA	NA	NA	0.688791	NA	NA	NA	NA	NA
ENSMUST00000230885.1	NA	NA	NA	Inf	NA	NA	NA	NA	NA
ENSMUST00000229723.1	NA	NA	NA	NA	NA	NA	NA	NA	NA
ENSMUST00000229539.1	NA	NA	NA	NA	NA	NA	NA	NA	NA
ENSMUST00000217439.1	NA	NA	NA	1.55967	NA	NA	NA	NA	NA
ENSMUST00000215115.1	NA	NA	NA	0	NA	NA	NA	NA	NA
ENSMUST00000215314.1	NA	NA	NA	7.38785	NA	NA	NA	NA	NA
ENSMUST00000231583.1	NA	NA	NA	2.08374	NA	NA	NA	NA	NA
ENSMUST00000229192.1	NA	NA	NA	1.70478	NA	NA	NA	NA	NA
ENSMUST00000229117.1	NA	NA	NA	7.7775	NA	NA	NA	NA	NA
ENSMUST00000229716.1	NA	NA	NA	0.48886	NA	NA	NA	NA	NA
ENSMUST00000230457.1	NA	NA	NA	NA	NA	NA	NA	NA	NA
ENSMUST00000231210.1	NA	NA	NA	NA	NA	NA	NA	NA	NA
ENSMUST00000213299.1	NA	NA	NA	2.15904	NA	NA	NA	NA	NA
ENSMUST00000217358.1	NA	NA	NA	NA	NA	NA	NA	NA	NA
ENSMUST00000229949.1	NA	NA	NA	2.15904	NA	NA	NA	NA	NA
ENSMUST00000229627.1	NA	NA	NA	NA	NA	NA	NA	NA	NA
ENSMUST00000229378.1	NA	NA	NA	0.327864	NA	NA	NA	NA	NA
ENSMUST00000230497.1	NA	NA	NA	0.327864	NA	NA	NA	NA	NA
ENSMUST00000180499.3	NA	NA	NA	1.08545	NA	NA	NA	NA	NA
ENSMUST00000230689.1	NA	NA	NA	0	NA	NA	NA	NA	NA
ENSMUST00000230999.1	NA	NA	NA	0.262659	NA	NA	NA	NA	NA
ENSMUST00000185127.8	NA	NA	NA	0	NA	NA	NA	NA	NA
ENSMUST00000180893.3	NA	NA	NA	Inf	NA	NA	NA	NA	NA
ENSMUST00000188771.6	NA	NA	NA	0	NA	NA	NA	NA	NA
ENSMUST00000180628.2	NA	NA	NA	0.547846	NA	NA	NA	NA	NA
ENSMUST00000230028.1	NA	NA	NA	0.939009	NA	NA	NA	NA	NA
ENSMUST00000229531.1	NA	NA	NA	NA	NA	NA	NA	NA	NA
ENSMUST00000184305.2	NA	NA	NA	NA	NA	NA	NA	NA	NA
ENSMUST00000216216.1	NA	NA	NA	Inf	NA	NA	NA	NA	NA
ENSMUST00000215221.1	NA	NA	NA	Inf	NA	NA	NA	NA	NA
ENSMUST00000214233.1	NA	NA	NA	0.980182	NA	NA	NA	NA	NA
ENSMUST00000215364.1	NA	NA	NA	0.163674	NA	NA	NA	NA	NA
ENSMUST00000213588.1	NA	NA	NA	0	NA	NA	NA	NA	NA
ENSMUST00000213523.1	NA	NA	NA	1.10496	NA	NA	NA	NA	NA
ENSMUST00000229542.1	NA	NA	NA	NA	NA	NA	NA	NA	NA
ENSMUST00000229027.1	NA	NA	NA	NA	NA	NA	NA	NA	NA
ENSMUST00000181513.2	NA	NA	NA	NA	NA	NA	NA	NA	NA
ENSMUST00000229851.1	NA	NA	NA	NA	NA	NA	NA	NA	NA
ENSMUST00000180642.3	NA	NA	NA	2.2321	NA	NA	NA	NA	NA
ENSMUST00000229626.1	NA	NA	NA	0.327864	NA	NA	NA	NA	NA
ENSMUST00000230553.1	NA	NA	NA	0.327864	NA	NA	NA	NA	NA
ENSMUST00000181916.3	NA	NA	NA	0.313167	NA	NA	NA	NA	NA
ENSMUST00000229325.1	NA	NA	NA	NA	NA	NA	NA	NA	NA
ENSMUST00000231206.1	NA	NA	NA	NA	NA	NA	NA	NA	NA
ENSMUST00000213567.1	NA	NA	NA	Inf	NA	NA	NA	NA	NA
ENSMUST00000230506.1	NA	NA	NA	Inf	NA	NA	NA	NA	NA
ENSMUST00000200958.1	NA	NA	NA	0	NA	NA	NA	NA	NA
ENSMUST00000202872.3	NA	NA	NA	2.77024	NA	NA	NA	NA	NA
ENSMUST00000202595.3	NA	NA	NA	Inf	NA	NA	NA	NA	NA
ENSMUST00000201808.1	NA	NA	NA	0	NA	NA	NA	NA	NA
ENSMUST00000200818.1	NA	NA	NA	NA	NA	NA	NA	NA	NA
ENSMUST00000201455.1	NA	NA	NA	2.01516	NA	NA	NA	NA	NA
ENSMUST00000200865.1	NA	NA	NA	1.75138	NA	NA	NA	NA	NA
ENSMUST00000230185.1	NA	NA	NA	1.49677	NA	NA	NA	NA	NA
ENSMUST00000230098.1	NA	NA	NA	1.49677	NA	NA	NA	NA	NA
ENSMUST00000230051.1	NA	NA	NA	NA	NA	NA	NA	NA	NA
ENSMUST00000229563.1	NA	NA	NA	NA	NA	NA	NA	NA	NA
ENSMUST00000214572.1	NA	NA	NA	0.807716	NA	NA	NA	NA	NA
ENSMUST00000214122.1	NA	NA	NA	1.29034	NA	NA	NA	NA	NA
ENSMUST00000180847.7	NA	NA	NA	0	NA	NA	NA	NA	NA
ENSMUST00000180994.2	NA	NA	NA	3.2659	NA	NA	NA	NA	NA
ENSMUST00000202824.1	NA	NA	NA	2.00512	NA	NA	NA	NA	NA
ENSMUST00000202664.1	NA	NA	NA	2.16919	NA	NA	NA	NA	NA
ENSMUST00000230055.1	NA	NA	NA	1.15907	NA	NA	NA	NA	NA
ENSMUST00000230606.1	NA	NA	NA	0.836118	NA	NA	NA	NA	NA
ENSMUST00000231202.1	NA	NA	NA	3.13974	NA	NA	NA	NA	NA
ENSMUST00000230142.1	NA	NA	NA	1.24879	NA	NA	NA	NA	NA
ENSMUST00000229785.1	NA	NA	NA	1.70284	NA	NA	NA	NA	NA
ENSMUST00000229211.1	NA	NA	NA	1.12454	NA	NA	NA	NA	NA
ENSMUST00000229188.1	NA	NA	NA	3.91679	NA	NA	NA	NA	NA
ENSMUST00000229277.1	NA	NA	NA	3.61983	NA	NA	NA	NA	NA
ENSMUST00000230179.1	NA	NA	NA	3.02764	NA	NA	NA	NA	NA
ENSMUST00000229482.1	NA	NA	NA	NA	NA	NA	NA	NA	NA
ENSMUST00000230944.1	NA	NA	NA	0.919979	NA	NA	NA	NA	NA
ENSMUST00000213501.1	NA	NA	NA	3.92533	NA	NA	NA	NA	NA
ENSMUST00000215805.1	NA	NA	NA	NA	NA	NA	NA	NA	NA
ENSMUST00000229362.1	NA	NA	NA	0.521361	NA	NA	NA	NA	NA
ENSMUST00000229704.1	NA	NA	NA	0.521361	NA	NA	NA	NA	NA
ENSMUST00000229350.1	NA	NA	NA	NA	NA	NA	NA	NA	NA
ENSMUST00000230536.1	NA	NA	NA	NA	NA	NA	NA	NA	NA
ENSMUST00000180918.7	NA	NA	NA	NA	NA	NA	NA	NA	NA
ENSMUST00000181763.2	NA	NA	NA	NA	NA	NA	NA	NA	NA
ENSMUST00000230439.1	NA	NA	NA	Inf	NA	NA	NA	NA	NA
ENSMUST00000230178.1	NA	NA	NA	Inf	NA	NA	NA	NA	NA
ENSMUST00000230318.1	NA	NA	NA	NA	NA	NA	NA	NA	NA
ENSMUST00000230900.1	NA	NA	NA	NA	NA	NA	NA	NA	NA
ENSMUST00000181659.3	NA	NA	NA	NA	NA	NA	NA	NA	NA
ENSMUST00000184819.3	NA	NA	NA	0	NA	NA	NA	NA	NA
ENSMUST00000214380.1	NA	NA	NA	1.49261	NA	NA	NA	NA	NA
ENSMUST00000231022.1	NA	NA	NA	NA	NA	NA	NA	NA	NA
ENSMUST00000229326.1	NA	NA	NA	NA	NA	NA	NA	NA	NA
ENSMUST00000217625.1	NA	NA	NA	Inf	NA	NA	NA	NA	NA
ENSMUST00000228966.1	NA	NA	NA	0	NA	NA	NA	NA	NA
ENSMUST00000229820.1	NA	NA	NA	0	NA	NA	NA	NA	NA
ENSMUST00000230776.1	NA	NA	NA	0.0455777	NA	NA	NA	NA	NA
ENSMUST00000229586.1	NA	NA	NA	NA	NA	NA	NA	NA	NA
ENSMUST00000230963.1	NA	NA	NA	NA	NA	NA	NA	NA	NA
ENSMUST00000202657.3	NA	NA	NA	0.375601	NA	NA	NA	NA	NA
ENSMUST00000227823.2	NA	NA	NA	0	NA	NA	NA	NA	NA
ENSMUST00000214588.1	NA	NA	NA	0	NA	NA	NA	NA	NA
ENSMUST00000214094.2	NA	NA	NA	Inf	NA	NA	NA	NA	NA
ENSMUST00000214906.2	NA	NA	NA	Inf	NA	NA	NA	NA	NA
ENSMUST00000180817.4	NA	NA	NA	0.253081	NA	NA	NA	NA	NA
ENSMUST00000202819.3	NA	NA	NA	NA	NA	NA	NA	NA	NA
ENSMUST00000200725.3	NA	NA	NA	0	NA	NA	NA	NA	NA
ENSMUST00000202944.1	NA	NA	NA	0	NA	NA	NA	NA	NA
ENSMUST00000181004.2	NA	NA	NA	NA	NA	NA	NA	NA	NA
ENSMUST00000229760.1	NA	NA	NA	0	NA	NA	NA	NA	NA
ENSMUST00000229787.1	NA	NA	NA	0	NA	NA	NA	NA	NA
ENSMUST00000181589.7	NA	NA	NA	1.30873	NA	NA	NA	NA	NA
ENSMUST00000180578.7	NA	NA	NA	NA	NA	NA	NA	NA	NA
ENSMUST00000180694.7	NA	NA	NA	0.758986	NA	NA	NA	NA	NA
ENSMUST00000180961.2	NA	NA	NA	NA	NA	NA	NA	NA	NA
ENSMUST00000181024.2	NA	NA	NA	Inf	NA	NA	NA	NA	NA
ENSMUST00000230351.1	NA	NA	NA	1.58859	NA	NA	NA	NA	NA
ENSMUST00000215149.1	NA	NA	NA	NA	NA	NA	NA	NA	NA
ENSMUST00000230343.1	NA	NA	NA	NA	NA	NA	NA	NA	NA
ENSMUST00000229790.1	NA	NA	NA	NA	NA	NA	NA	NA	NA
ENSMUST00000230255.1	NA	NA	NA	NA	NA	NA	NA	NA	NA
ENSMUST00000229151.1	NA	NA	NA	0.903663	NA	NA	NA	NA	NA
ENSMUST00000230976.1	NA	NA	NA	1.70478	NA	NA	NA	NA	NA
ENSMUST00000230167.1	NA	NA	NA	7.7775	NA	NA	NA	NA	NA
ENSMUST00000229693.1	NA	NA	NA	0.48886	NA	NA	NA	NA	NA
ENSMUST00000231178.1	NA	NA	NA	NA	NA	NA	NA	NA	NA
ENSMUST00000230821.1	NA	NA	NA	NA	NA	NA	NA	NA	NA
ENSMUST00000183390.3	NA	NA	NA	0.213258	NA	NA	NA	NA	NA
ENSMUST00000229422.1	NA	NA	NA	NA	NA	NA	NA	NA	NA
ENSMUST00000230809.1	NA	NA	NA	NA	NA	NA	NA	NA	NA
ENSMUST00000181431.3	NA	NA	NA	NA	NA	NA	NA	NA	NA
ENSMUST00000229659.1	NA	NA	NA	0.554984	NA	NA	NA	NA	NA
ENSMUST00000230350.1	NA	NA	NA	NA	NA	NA	NA	NA	NA
ENSMUST00000230824.1	NA	NA	NA	1.06403	NA	NA	NA	NA	NA
ENSMUST00000229412.1	NA	NA	NA	0.18861	NA	NA	NA	NA	NA
ENSMUST00000229806.1	NA	NA	NA	0.0408193	NA	NA	NA	NA	NA
ENSMUST00000230618.1	NA	NA	NA	0.822222	NA	NA	NA	NA	NA
ENSMUST00000229157.1	NA	NA	NA	0.0376495	NA	NA	NA	NA	NA
ENSMUST00000229688.1	NA	NA	NA	1.81941	NA	NA	NA	NA	NA
ENSMUST00000229913.1	NA	NA	NA	0	NA	NA	NA	NA	NA
ENSMUST00000228999.1	NA	NA	NA	2.73958	NA	NA	NA	NA	NA
ENSMUST00000230443.1	NA	NA	NA	NA	NA	NA	NA	NA	NA
ENSMUST00000230947.1	NA	NA	NA	Inf	NA	NA	NA	NA	NA
ENSMUST00000230170.1	NA	NA	NA	NA	NA	NA	NA	NA	NA
ENSMUST00000229401.1	NA	NA	NA	NA	NA	NA	NA	NA	NA
ENSMUST00000229654.1	NA	NA	NA	NA	NA	NA	NA	NA	NA
ENSMUST00000230518.1	NA	NA	NA	0.590083	NA	NA	NA	NA	NA
ENSMUST00000230391.1	NA	NA	NA	Inf	NA	NA	NA	NA	NA
ENSMUST00000228989.1	NA	NA	NA	1.18012	NA	NA	NA	NA	NA
ENSMUST00000229595.1	NA	NA	NA	1.19746	NA	NA	NA	NA	NA
ENSMUST00000230061.1	NA	NA	NA	0.369085	NA	NA	NA	NA	NA
ENSMUST00000180665.4	NA	NA	NA	NA	NA	NA	NA	NA	NA
ENSMUST00000181131.4	NA	NA	NA	Inf	NA	NA	NA	NA	NA
ENSMUST00000229026.1	NA	NA	NA	0.37693	NA	NA	NA	NA	NA
ENSMUST00000229349.1	NA	NA	NA	1.16403	NA	NA	NA	NA	NA
ENSMUST00000230787.1	NA	NA	NA	1.27021	NA	NA	NA	NA	NA
ENSMUST00000213661.1	NA	NA	NA	0.0883369	NA	NA	NA	NA	NA
ENSMUST00000215080.1	NA	NA	NA	0	NA	NA	NA	NA	NA
ENSMUST00000215559.1	NA	NA	NA	0.21402	NA	NA	NA	NA	NA
ENSMUST00000231071.1	NA	NA	NA	0.907821	NA	NA	NA	NA	NA
ENSMUST00000230508.1	NA	NA	NA	0.431801	NA	NA	NA	NA	NA
ENSMUST00000230693.1	NA	NA	NA	Inf	NA	NA	NA	NA	NA
ENSMUST00000229794.1	NA	NA	NA	3.46341	NA	NA	NA	NA	NA
ENSMUST00000231006.1	NA	NA	NA	1.54976	NA	NA	NA	NA	NA
ENSMUST00000231154.1	NA	NA	NA	0.917085	NA	NA	NA	NA	NA
ENSMUST00000230792.1	NA	NA	NA	0.492054	NA	NA	NA	NA	NA
ENSMUST00000230975.1	NA	NA	NA	0.918815	NA	NA	NA	NA	NA
ENSMUST00000206601.1	NA	NA	NA	0	NA	NA	NA	NA	NA
ENSMUST00000206507.1	NA	NA	NA	0.918567	NA	NA	NA	NA	NA
ENSMUST00000230089.1	NA	NA	NA	0.496433	NA	NA	NA	NA	NA
ENSMUST00000230331.1	NA	NA	NA	0.496433	NA	NA	NA	NA	NA
ENSMUST00000226685.2	NA	NA	NA	0.205475	NA	NA	NA	NA	NA
ENSMUST00000226332.2	NA	NA	NA	NA	NA	NA	NA	NA	NA
ENSMUST00000228841.2	NA	NA	NA	0.997794	NA	NA	NA	NA	NA
ENSMUST00000229749.1	NA	NA	NA	NA	NA	NA	NA	NA	NA
ENSMUST00000230888.1	NA	NA	NA	NA	NA	NA	NA	NA	NA
ENSMUST00000229719.1	NA	NA	NA	1.15341	NA	NA	NA	NA	NA
ENSMUST00000229602.1	NA	NA	NA	1.15341	NA	NA	NA	NA	NA
ENSMUST00000230260.1	NA	NA	NA	2.14248	NA	NA	NA	NA	NA
ENSMUST00000230920.1	NA	NA	NA	0	NA	NA	NA	NA	NA
ENSMUST00000230327.1	NA	NA	NA	0	NA	NA	NA	NA	NA
ENSMUST00000229099.1	NA	NA	NA	Inf	NA	NA	NA	NA	NA
ENSMUST00000230358.1	NA	NA	NA	1.57639	NA	NA	NA	NA	NA
ENSMUST00000231117.1	NA	NA	NA	0	NA	NA	NA	NA	NA
ENSMUST00000230630.1	NA	NA	NA	0	NA	NA	NA	NA	NA
ENSMUST00000229128.1	NA	NA	NA	0.718962	NA	NA	NA	NA	NA
ENSMUST00000230087.1	NA	NA	NA	8.92722	NA	NA	NA	NA	NA
ENSMUST00000229444.1	NA	NA	NA	8.92722	NA	NA	NA	NA	NA
ENSMUST00000230486.1	NA	NA	NA	NA	NA	NA	NA	NA	NA
ENSMUST00000230101.1	NA	NA	NA	NA	NA	NA	NA	NA	NA
ENSMUST00000230564.1	NA	NA	NA	0.693138	NA	NA	NA	NA	NA
ENSMUST00000231186.1	NA	NA	NA	0.876203	NA	NA	NA	NA	NA
ENSMUST00000230235.1	NA	NA	NA	1.69015	NA	NA	NA	NA	NA
ENSMUST00000230359.1	NA	NA	NA	1.3488	NA	NA	NA	NA	NA
ENSMUST00000230988.1	NA	NA	NA	0.817501	NA	NA	NA	NA	NA
ENSMUST00000230326.1	NA	NA	NA	0.817501	NA	NA	NA	NA	NA
ENSMUST00000230257.1	NA	NA	NA	NA	NA	NA	NA	NA	NA
ENSMUST00000229789.1	NA	NA	NA	NA	NA	NA	NA	NA	NA
ENSMUST00000231127.1	NA	NA	NA	22.9076	NA	NA	NA	NA	NA
ENSMUST00000230854.1	NA	NA	NA	0.124146	NA	NA	NA	NA	NA
ENSMUST00000230155.1	NA	NA	NA	1.66821	NA	NA	NA	NA	NA
ENSMUST00000216920.1	NA	NA	NA	1.71825	NA	NA	NA	NA	NA
ENSMUST00000213599.1	NA	NA	NA	0	NA	NA	NA	NA	NA
ENSMUST00000215629.1	NA	NA	NA	NA	NA	NA	NA	NA	NA
ENSMUST00000215955.1	NA	NA	NA	NA	NA	NA	NA	NA	NA
ENSMUST00000215260.1	NA	NA	NA	0	NA	NA	NA	NA	NA
ENSMUST00000217467.1	NA	NA	NA	1.38812	NA	NA	NA	NA	NA
ENSMUST00000217075.1	NA	NA	NA	NA	NA	NA	NA	NA	NA
ENSMUST00000217477.1	NA	NA	NA	NA	NA	NA	NA	NA	NA
ENSMUST00000217791.1	NA	NA	NA	3.00109	NA	NA	NA	NA	NA
ENSMUST00000229771.1	NA	NA	NA	NA	NA	NA	NA	NA	NA
ENSMUST00000230762.1	NA	NA	NA	NA	NA	NA	NA	NA	NA
ENSMUST00000230970.1	NA	NA	NA	0.290007	NA	NA	NA	NA	NA
ENSMUST00000229485.1	NA	NA	NA	1.52047	NA	NA	NA	NA	NA
ENSMUST00000229016.1	NA	NA	NA	1.19025	NA	NA	NA	NA	NA
ENSMUST00000230578.1	NA	NA	NA	0.811476	NA	NA	NA	NA	NA
ENSMUST00000230827.1	NA	NA	NA	0.700225	NA	NA	NA	NA	NA
ENSMUST00000201058.1	NA	NA	NA	0.916641	NA	NA	NA	NA	NA
ENSMUST00000202429.1	NA	NA	NA	1.41874	NA	NA	NA	NA	NA
ENSMUST00000228447.2	NA	NA	NA	0.967831	NA	NA	NA	NA	NA
ENSMUST00000201206.3	NA	NA	NA	0.151688	NA	NA	NA	NA	NA
ENSMUST00000202314.2	NA	NA	NA	0.111785	NA	NA	NA	NA	NA
ENSMUST00000181806.6	NA	NA	NA	NA	NA	NA	NA	NA	NA
ENSMUST00000205441.1	NA	NA	NA	0.364721	NA	NA	NA	NA	NA
ENSMUST00000206021.1	NA	NA	NA	1.18929	NA	NA	NA	NA	NA
ENSMUST00000206767.1	NA	NA	NA	1.28558	NA	NA	NA	NA	NA
ENSMUST00000216050.1	NA	NA	NA	0.724315	NA	NA	NA	NA	NA
ENSMUST00000201209.1	NA	NA	NA	1.51395	NA	NA	NA	NA	NA
ENSMUST00000202255.3	NA	NA	NA	Inf	NA	NA	NA	NA	NA
ENSMUST00000201296.3	NA	NA	NA	1.40293	NA	NA	NA	NA	NA
ENSMUST00000201215.3	NA	NA	NA	26.0421	NA	NA	NA	NA	NA
ENSMUST00000201974.3	NA	NA	NA	1.05494	NA	NA	NA	NA	NA
ENSMUST00000202275.3	NA	NA	NA	5.36063	NA	NA	NA	NA	NA
ENSMUST00000201630.1	NA	NA	NA	1.41491	NA	NA	NA	NA	NA
ENSMUST00000216285.1	NA	NA	NA	Inf	NA	NA	NA	NA	NA
ENSMUST00000214724.1	NA	NA	NA	0.732224	NA	NA	NA	NA	NA
ENSMUST00000215621.1	NA	NA	NA	5.47886	NA	NA	NA	NA	NA
ENSMUST00000215236.1	NA	NA	NA	10.0262	NA	NA	NA	NA	NA
ENSMUST00000216703.1	NA	NA	NA	13.5516	NA	NA	NA	NA	NA
ENSMUST00000213838.1	NA	NA	NA	1.14447	NA	NA	NA	NA	NA
ENSMUST00000217155.1	NA	NA	NA	2.14094	NA	NA	NA	NA	NA
ENSMUST00000213384.1	NA	NA	NA	0.520926	NA	NA	NA	NA	NA
ENSMUST00000213933.1	NA	NA	NA	1.15776	NA	NA	NA	NA	NA
ENSMUST00000217632.1	NA	NA	NA	0.657366	NA	NA	NA	NA	NA
ENSMUST00000216923.1	NA	NA	NA	1.09294	NA	NA	NA	NA	NA
ENSMUST00000230873.1	NA	NA	NA	7.91216	NA	NA	NA	NA	NA
ENSMUST00000230680.1	NA	NA	NA	5.23975	NA	NA	NA	NA	NA
ENSMUST00000231135.1	NA	NA	NA	0	NA	NA	NA	NA	NA
ENSMUST00000229455.1	NA	NA	NA	0.1348	NA	NA	NA	NA	NA
ENSMUST00000229237.1	NA	NA	NA	2.17392	NA	NA	NA	NA	NA
ENSMUST00000229225.1	NA	NA	NA	1.92349	NA	NA	NA	NA	NA
ENSMUST00000229892.1	NA	NA	NA	0.80677	NA	NA	NA	NA	NA
ENSMUST00000230455.1	NA	NA	NA	0.699213	NA	NA	NA	NA	NA
ENSMUST00000229405.1	NA	NA	NA	0	NA	NA	NA	NA	NA
ENSMUST00000213627.1	NA	NA	NA	0.396468	NA	NA	NA	NA	NA
ENSMUST00000227588.2	NA	NA	NA	5.19957	NA	NA	NA	NA	NA
ENSMUST00000228776.2	NA	NA	NA	0.905483	NA	NA	NA	NA	NA
ENSMUST00000192630.1	NA	NA	NA	NA	NA	NA	NA	NA	NA
ENSMUST00000231123.1	NA	NA	NA	NA	NA	NA	NA	NA	NA
ENSMUST00000215695.1	NA	NA	NA	NA	NA	NA	NA	NA	NA
ENSMUST00000230547.1	NA	NA	NA	NA	NA	NA	NA	NA	NA
ENSMUST00000232330.1	NA	NA	NA	0	NA	NA	NA	NA	NA
ENSMUST00000231374.1	NA	NA	NA	0.433175	NA	NA	NA	NA	NA
ENSMUST00000231954.1	NA	NA	NA	0.224577	NA	NA	NA	NA	NA
ENSMUST00000217337.1	NA	NA	NA	1.5442	NA	NA	NA	NA	NA
ENSMUST00000217190.1	NA	NA	NA	Inf	NA	NA	NA	NA	NA
ENSMUST00000216497.1	NA	NA	NA	1.19016	NA	NA	NA	NA	NA
ENSMUST00000215771.1	NA	NA	NA	4.78719	NA	NA	NA	NA	NA
ENSMUST00000214946.1	NA	NA	NA	0.461985	NA	NA	NA	NA	NA
ENSMUST00000215597.1	NA	NA	NA	0.271604	NA	NA	NA	NA	NA
ENSMUST00000216535.1	NA	NA	NA	0.600623	NA	NA	NA	NA	NA
ENSMUST00000181798.7	NA	NA	NA	0.667914	NA	NA	NA	NA	NA
ENSMUST00000180607.2	NA	NA	NA	1.18066	NA	NA	NA	NA	NA
ENSMUST00000180760.7	NA	NA	NA	0.613581	NA	NA	NA	NA	NA
ENSMUST00000184423.3	NA	NA	NA	1.0534	NA	NA	NA	NA	NA
ENSMUST00000227046.2	NA	NA	NA	1.03017	NA	NA	NA	NA	NA
ENSMUST00000226441.2	NA	NA	NA	0.518289	NA	NA	NA	NA	NA
ENSMUST00000214966.1	NA	NA	NA	0.69155	NA	NA	NA	NA	NA
ENSMUST00000230145.1	NA	NA	NA	0.69155	NA	NA	NA	NA	NA
ENSMUST00000229690.1	NA	NA	NA	0.613446	NA	NA	NA	NA	NA
ENSMUST00000229857.1	NA	NA	NA	1.19248	NA	NA	NA	NA	NA
ENSMUST00000230621.1	NA	NA	NA	0.586813	NA	NA	NA	NA	NA
ENSMUST00000231157.1	NA	NA	NA	1.19305	NA	NA	NA	NA	NA
ENSMUST00000229910.1	NA	NA	NA	0.833018	NA	NA	NA	NA	NA
ENSMUST00000229497.1	NA	NA	NA	0.889683	NA	NA	NA	NA	NA
ENSMUST00000230052.1	NA	NA	NA	0.877532	NA	NA	NA	NA	NA
ENSMUST00000230379.1	NA	NA	NA	0.797133	NA	NA	NA	NA	NA
ENSMUST00000216381.1	NA	NA	NA	1.55801	NA	NA	NA	NA	NA
ENSMUST00000215519.1	NA	NA	NA	1.60233	NA	NA	NA	NA	NA
ENSMUST00000214025.1	NA	NA	NA	0.781074	NA	NA	NA	NA	NA
ENSMUST00000217133.1	NA	NA	NA	1.19177	NA	NA	NA	NA	NA
ENSMUST00000213845.1	NA	NA	NA	1.77089	NA	NA	NA	NA	NA
ENSMUST00000216032.1	NA	NA	NA	NA	NA	NA	NA	NA	NA
ENSMUST00000230502.1	NA	NA	NA	0.34215	NA	NA	NA	NA	NA
ENSMUST00000231112.1	NA	NA	NA	1.13711	NA	NA	NA	NA	NA
ENSMUST00000231046.1	NA	NA	NA	4.8457	NA	NA	NA	NA	NA
ENSMUST00000230811.1	NA	NA	NA	0	NA	NA	NA	NA	NA
ENSMUST00000229944.1	NA	NA	NA	1.88063	NA	NA	NA	NA	NA
ENSMUST00000184634.8	NA	NA	NA	0.526969	NA	NA	NA	NA	NA
ENSMUST00000185140.3	NA	NA	NA	0.487666	NA	NA	NA	NA	NA
ENSMUST00000201003.1	NA	NA	NA	0.496844	NA	NA	NA	NA	NA
ENSMUST00000202888.1	NA	NA	NA	1.64697	NA	NA	NA	NA	NA
ENSMUST00000230586.1	NA	NA	NA	1.0846	NA	NA	NA	NA	NA
ENSMUST00000231363.1	NA	NA	NA	0.695108	NA	NA	NA	NA	NA
ENSMUST00000216120.1	NA	NA	NA	NA	NA	NA	NA	NA	NA
ENSMUST00000230154.1	NA	NA	NA	NA	NA	NA	NA	NA	NA
ENSMUST00000201306.1	NA	NA	NA	2.33382	NA	NA	NA	NA	NA
ENSMUST00000201875.1	NA	NA	NA	0.643389	NA	NA	NA	NA	NA
ENSMUST00000229393.1	NA	NA	NA	NA	NA	NA	NA	NA	NA
ENSMUST00000214927.1	NA	NA	NA	0	NA	NA	NA	NA	NA
ENSMUST00000230344.1	NA	NA	NA	0	NA	NA	NA	NA	NA
ENSMUST00000215923.1	NA	NA	NA	4.54465	NA	NA	NA	NA	NA
ENSMUST00000217569.1	NA	NA	NA	0.750261	NA	NA	NA	NA	NA
ENSMUST00000214100.1	NA	NA	NA	1.09275	NA	NA	NA	NA	NA
ENSMUST00000216577.1	NA	NA	NA	0	NA	NA	NA	NA	NA
ENSMUST00000215422.1	NA	NA	NA	1.96885	NA	NA	NA	NA	NA
ENSMUST00000215033.1	NA	NA	NA	0.560415	NA	NA	NA	NA	NA
ENSMUST00000230934.1	NA	NA	NA	0.166645	NA	NA	NA	NA	NA
ENSMUST00000230456.1	NA	NA	NA	0.574295	NA	NA	NA	NA	NA
ENSMUST00000229643.1	NA	NA	NA	0.795617	NA	NA	NA	NA	NA
ENSMUST00000229374.1	NA	NA	NA	0.697796	NA	NA	NA	NA	NA
ENSMUST00000230197.1	NA	NA	NA	1.02188	NA	NA	NA	NA	NA
ENSMUST00000180814.2	NA	NA	NA	0.665993	NA	NA	NA	NA	NA
ENSMUST00000180644.2	NA	NA	NA	1.07593	NA	NA	NA	NA	NA
ENSMUST00000229548.1	NA	NA	NA	1.32756	NA	NA	NA	NA	NA
ENSMUST00000230300.1	NA	NA	NA	6.14645	NA	NA	NA	NA	NA
ENSMUST00000230369.1	NA	NA	NA	0.642549	NA	NA	NA	NA	NA
ENSMUST00000231219.1	NA	NA	NA	0	NA	NA	NA	NA	NA
ENSMUST00000230500.1	NA	NA	NA	0.744345	NA	NA	NA	NA	NA
ENSMUST00000230718.1	NA	NA	NA	1.63288	NA	NA	NA	NA	NA
ENSMUST00000202488.2	NA	NA	NA	Inf	NA	NA	NA	NA	NA
ENSMUST00000201280.1	NA	NA	NA	1.68268	NA	NA	NA	NA	NA
ENSMUST00000200772.1	NA	NA	NA	0.620096	NA	NA	NA	NA	NA
ENSMUST00000201949.1	NA	NA	NA	0.635036	NA	NA	NA	NA	NA
ENSMUST00000200868.1	NA	NA	NA	1.00352	NA	NA	NA	NA	NA
ENSMUST00000229689.1	NA	NA	NA	0.516789	NA	NA	NA	NA	NA
ENSMUST00000228979.1	NA	NA	NA	3.44839	NA	NA	NA	NA	NA
ENSMUST00000230556.1	NA	NA	NA	0.113633	NA	NA	NA	NA	NA
ENSMUST00000215379.1	NA	NA	NA	1.25205	NA	NA	NA	NA	NA
ENSMUST00000217274.1	NA	NA	NA	Inf	NA	NA	NA	NA	NA
ENSMUST00000215029.1	NA	NA	NA	0	NA	NA	NA	NA	NA
ENSMUST00000231203.1	NA	NA	NA	0.368148	NA	NA	NA	NA	NA
ENSMUST00000230889.1	NA	NA	NA	NA	NA	NA	NA	NA	NA
ENSMUST00000229089.1	NA	NA	NA	NA	NA	NA	NA	NA	NA
ENSMUST00000230731.1	NA	NA	NA	1.09099	NA	NA	NA	NA	NA
ENSMUST00000216528.1	NA	NA	NA	NA	NA	NA	NA	NA	NA
ENSMUST00000214365.1	NA	NA	NA	2.76232	NA	NA	NA	NA	NA
ENSMUST00000180891.2	NA	NA	NA	Inf	NA	NA	NA	NA	NA
ENSMUST00000180605.7	NA	NA	NA	0.878771	NA	NA	NA	NA	NA
ENSMUST00000229293.1	NA	NA	NA	NA	NA	NA	NA	NA	NA
ENSMUST00000231146.1	NA	NA	NA	NA	NA	NA	NA	NA	NA
ENSMUST00000229915.1	NA	NA	NA	Inf	NA	NA	NA	NA	NA
ENSMUST00000230555.1	NA	NA	NA	1.95646	NA	NA	NA	NA	NA
ENSMUST00000230088.1	NA	NA	NA	0.275618	NA	NA	NA	NA	NA
ENSMUST00000229681.1	NA	NA	NA	2.85824	NA	NA	NA	NA	NA
ENSMUST00000231111.1	NA	NA	NA	1.90637	NA	NA	NA	NA	NA
ENSMUST00000230761.1	NA	NA	NA	1.90637	NA	NA	NA	NA	NA
ENSMUST00000231060.1	NA	NA	NA	0.203301	NA	NA	NA	NA	NA
ENSMUST00000229406.1	NA	NA	NA	NA	NA	NA	NA	NA	NA
ENSMUST00000231119.1	NA	NA	NA	NA	NA	NA	NA	NA	NA
ENSMUST00000230896.1	NA	NA	NA	Inf	NA	NA	NA	NA	NA
ENSMUST00000230602.1	NA	NA	NA	0.0130883	NA	NA	NA	NA	NA
ENSMUST00000229758.1	NA	NA	NA	0	NA	NA	NA	NA	NA
ENSMUST00000229666.1	NA	NA	NA	3.45989	NA	NA	NA	NA	NA
ENSMUST00000229515.1	NA	NA	NA	0.712856	NA	NA	NA	NA	NA
ENSMUST00000229914.1	NA	NA	NA	0.205252	NA	NA	NA	NA	NA
ENSMUST00000231976.1	NA	NA	NA	0.953218	NA	NA	NA	NA	NA
ENSMUST00000184144.8	NA	NA	NA	1.72236	NA	NA	NA	NA	NA
ENSMUST00000232305.1	NA	NA	NA	1.60954	NA	NA	NA	NA	NA
ENSMUST00000185170.8	NA	NA	NA	0.539404	NA	NA	NA	NA	NA
ENSMUST00000183593.3	NA	NA	NA	NA	NA	NA	NA	NA	NA
ENSMUST00000232618.1	NA	NA	NA	NA	NA	NA	NA	NA	NA
ENSMUST00000215639.1	NA	NA	NA	0.806277	NA	NA	NA	NA	NA
ENSMUST00000215738.1	NA	NA	NA	0.0014422	NA	NA	NA	NA	NA
ENSMUST00000214684.1	NA	NA	NA	0.638001	NA	NA	NA	NA	NA
ENSMUST00000214562.1	NA	NA	NA	4.06507	NA	NA	NA	NA	NA
ENSMUST00000213506.1	NA	NA	NA	7.01497	NA	NA	NA	NA	NA
ENSMUST00000215401.1	NA	NA	NA	1.68142	NA	NA	NA	NA	NA
ENSMUST00000213635.1	NA	NA	NA	1.34625	NA	NA	NA	NA	NA
ENSMUST00000229001.1	NA	NA	NA	Inf	NA	NA	NA	NA	NA
ENSMUST00000215516.1	NA	NA	NA	1.18106	NA	NA	NA	NA	NA
ENSMUST00000215764.1	NA	NA	NA	1.70076	NA	NA	NA	NA	NA
ENSMUST00000215672.1	NA	NA	NA	0.559948	NA	NA	NA	NA	NA
ENSMUST00000214903.1	NA	NA	NA	2.97366	NA	NA	NA	NA	NA
ENSMUST00000215838.1	NA	NA	NA	1.73822	NA	NA	NA	NA	NA
ENSMUST00000217594.1	NA	NA	NA	Inf	NA	NA	NA	NA	NA
ENSMUST00000230503.1	NA	NA	NA	1.41385	NA	NA	NA	NA	NA
ENSMUST00000230168.1	NA	NA	NA	1.31188	NA	NA	NA	NA	NA
ENSMUST00000230010.1	NA	NA	NA	2.13934	NA	NA	NA	NA	NA
ENSMUST00000216267.1	NA	NA	NA	0	NA	NA	NA	NA	NA
ENSMUST00000229967.1	NA	NA	NA	2.03077	NA	NA	NA	NA	NA
ENSMUST00000229442.1	NA	NA	NA	0.604919	NA	NA	NA	NA	NA
ENSMUST00000229475.1	NA	NA	NA	Inf	NA	NA	NA	NA	NA
ENSMUST00000229461.1	NA	NA	NA	Inf	NA	NA	NA	NA	NA
ENSMUST00000230080.1	NA	NA	NA	NA	NA	NA	NA	NA	NA
ENSMUST00000230793.1	NA	NA	NA	0.564816	NA	NA	NA	NA	NA
ENSMUST00000229047.1	NA	NA	NA	0.553271	NA	NA	NA	NA	NA
ENSMUST00000230289.1	NA	NA	NA	1.95948	NA	NA	NA	NA	NA
ENSMUST00000230850.1	NA	NA	NA	0	NA	NA	NA	NA	NA
ENSMUST00000229306.1	NA	NA	NA	3.04673	NA	NA	NA	NA	NA
ENSMUST00000181386.7	NA	NA	NA	1.45343	NA	NA	NA	NA	NA
ENSMUST00000180903.7	NA	NA	NA	NA	NA	NA	NA	NA	NA
ENSMUST00000181559.2	NA	NA	NA	Inf	NA	NA	NA	NA	NA
ENSMUST00000181853.2	NA	NA	NA	NA	NA	NA	NA	NA	NA
ENSMUST00000180873.2	NA	NA	NA	0.899014	NA	NA	NA	NA	NA
ENSMUST00000180827.2	NA	NA	NA	0.971	NA	NA	NA	NA	NA
ENSMUST00000202978.3	NA	NA	NA	0.577996	NA	NA	NA	NA	NA
ENSMUST00000202901.3	NA	NA	NA	0.000221383	NA	NA	NA	NA	NA
ENSMUST00000202424.3	NA	NA	NA	NA	NA	NA	NA	NA	NA
ENSMUST00000201738.1	NA	NA	NA	NA	NA	NA	NA	NA	NA
ENSMUST00000202420.3	NA	NA	NA	0.413992	NA	NA	NA	NA	NA
ENSMUST00000202517.1	NA	NA	NA	0.586245	NA	NA	NA	NA	NA
ENSMUST00000202811.1	NA	NA	NA	1.24758	NA	NA	NA	NA	NA
ENSMUST00000230122.1	NA	NA	NA	0.304121	NA	NA	NA	NA	NA
ENSMUST00000229421.1	NA	NA	NA	0.304121	NA	NA	NA	NA	NA
ENSMUST00000229649.1	NA	NA	NA	1.65224	NA	NA	NA	NA	NA
ENSMUST00000230233.1	NA	NA	NA	5.70675	NA	NA	NA	NA	NA
ENSMUST00000214914.1	NA	NA	NA	NA	NA	NA	NA	NA	NA
ENSMUST00000229506.1	NA	NA	NA	NA	NA	NA	NA	NA	NA
ENSMUST00000230624.1	NA	NA	NA	0.882848	NA	NA	NA	NA	NA
ENSMUST00000230074.1	NA	NA	NA	0.683601	NA	NA	NA	NA	NA
ENSMUST00000229107.1	NA	NA	NA	0.356993	NA	NA	NA	NA	NA
ENSMUST00000231129.1	NA	NA	NA	0.456719	NA	NA	NA	NA	NA
ENSMUST00000229917.1	NA	NA	NA	0.610024	NA	NA	NA	NA	NA
ENSMUST00000230871.1	NA	NA	NA	10.3034	NA	NA	NA	NA	NA
ENSMUST00000229215.1	NA	NA	NA	1.56352	NA	NA	NA	NA	NA
ENSMUST00000229919.1	NA	NA	NA	0.493338	NA	NA	NA	NA	NA
ENSMUST00000230462.1	NA	NA	NA	0	NA	NA	NA	NA	NA
ENSMUST00000229435.1	NA	NA	NA	Inf	NA	NA	NA	NA	NA
ENSMUST00000230424.1	NA	NA	NA	0.760552	NA	NA	NA	NA	NA
ENSMUST00000202885.2	NA	NA	NA	0.62461	NA	NA	NA	NA	NA
ENSMUST00000232191.1	NA	NA	NA	Inf	NA	NA	NA	NA	NA
ENSMUST00000202705.4	NA	NA	NA	1.89773	NA	NA	NA	NA	NA
ENSMUST00000200939.2	NA	NA	NA	0.802482	NA	NA	NA	NA	NA
ENSMUST00000231542.1	NA	NA	NA	0	NA	NA	NA	NA	NA
ENSMUST00000231325.1	NA	NA	NA	1.0002	NA	NA	NA	NA	NA
ENSMUST00000201210.2	NA	NA	NA	0	NA	NA	NA	NA	NA
ENSMUST00000229096.1	NA	NA	NA	NA	NA	NA	NA	NA	NA
ENSMUST00000230090.1	NA	NA	NA	2.89267	NA	NA	NA	NA	NA
ENSMUST00000230390.1	NA	NA	NA	0.972446	NA	NA	NA	NA	NA
ENSMUST00000230199.1	NA	NA	NA	1.23511	NA	NA	NA	NA	NA
ENSMUST00000229425.1	NA	NA	NA	0.941069	NA	NA	NA	NA	NA
ENSMUST00000180776.2	NA	NA	NA	2.24528	NA	NA	NA	NA	NA
ENSMUST00000229839.1	NA	NA	NA	NA	NA	NA	NA	NA	NA
ENSMUST00000230899.1	NA	NA	NA	1.21251	NA	NA	NA	NA	NA
ENSMUST00000230323.1	NA	NA	NA	Inf	NA	NA	NA	NA	NA
ENSMUST00000229298.1	NA	NA	NA	0.69574	NA	NA	NA	NA	NA
ENSMUST00000230846.1	NA	NA	NA	NA	NA	NA	NA	NA	NA
ENSMUST00000229115.1	NA	NA	NA	0.891082	NA	NA	NA	NA	NA
ENSMUST00000229630.1	NA	NA	NA	1.44664	NA	NA	NA	NA	NA
ENSMUST00000230316.1	NA	NA	NA	0.752983	NA	NA	NA	NA	NA
ENSMUST00000232218.1	NA	NA	NA	2.00526e-05	NA	NA	NA	NA	NA
ENSMUST00000232559.1	NA	NA	NA	NA	NA	NA	NA	NA	NA
ENSMUST00000231520.1	NA	NA	NA	2.4159	NA	NA	NA	NA	NA
ENSMUST00000231955.1	NA	NA	NA	1.76423	NA	NA	NA	NA	NA
ENSMUST00000232331.1	NA	NA	NA	NA	NA	NA	NA	NA	NA
ENSMUST00000184324.9	NA	NA	NA	Inf	NA	NA	NA	NA	NA
ENSMUST00000184631.3	NA	NA	NA	2.77213	NA	NA	NA	NA	NA
ENSMUST00000184698.8	NA	NA	NA	0.599493	NA	NA	NA	NA	NA
ENSMUST00000231839.1	NA	NA	NA	6.32226	NA	NA	NA	NA	NA
ENSMUST00000185024.3	NA	NA	NA	1.24648	NA	NA	NA	NA	NA
ENSMUST00000183496.3	NA	NA	NA	1.1161	NA	NA	NA	NA	NA
ENSMUST00000231665.1	NA	NA	NA	0	NA	NA	NA	NA	NA
ENSMUST00000201474.3	NA	NA	NA	0.499601	NA	NA	NA	NA	NA
ENSMUST00000201247.3	NA	NA	NA	0.40529	NA	NA	NA	NA	NA
ENSMUST00000201922.3	NA	NA	NA	1.00507	NA	NA	NA	NA	NA
ENSMUST00000202879.3	NA	NA	NA	Inf	NA	NA	NA	NA	NA
ENSMUST00000202737.3	NA	NA	NA	3.16427	NA	NA	NA	NA	NA
ENSMUST00000202808.3	NA	NA	NA	0.509294	NA	NA	NA	NA	NA
ENSMUST00000201677.3	NA	NA	NA	1.04068	NA	NA	NA	NA	NA
ENSMUST00000201643.3	NA	NA	NA	Inf	NA	NA	NA	NA	NA
ENSMUST00000202271.3	NA	NA	NA	Inf	NA	NA	NA	NA	NA
ENSMUST00000202516.3	NA	NA	NA	1.52816	NA	NA	NA	NA	NA
ENSMUST00000202114.1	NA	NA	NA	0.959864	NA	NA	NA	NA	NA
ENSMUST00000200991.3	NA	NA	NA	0.843486	NA	NA	NA	NA	NA
ENSMUST00000201898.3	NA	NA	NA	0.601712	NA	NA	NA	NA	NA
ENSMUST00000201935.1	NA	NA	NA	0.675726	NA	NA	NA	NA	NA
ENSMUST00000200712.1	NA	NA	NA	0.868575	NA	NA	NA	NA	NA
ENSMUST00000216935.1	NA	NA	NA	0.864092	NA	NA	NA	NA	NA
ENSMUST00000216110.1	NA	NA	NA	1484.46	NA	NA	NA	NA	NA
ENSMUST00000215408.1	NA	NA	NA	0.257089	NA	NA	NA	NA	NA
ENSMUST00000214574.1	NA	NA	NA	1.29742	NA	NA	NA	NA	NA
ENSMUST00000230666.1	NA	NA	NA	1.16642	NA	NA	NA	NA	NA
ENSMUST00000230188.1	NA	NA	NA	1.44727	NA	NA	NA	NA	NA
ENSMUST00000230231.1	NA	NA	NA	1.31884	NA	NA	NA	NA	NA
ENSMUST00000229105.1	NA	NA	NA	1.87212	NA	NA	NA	NA	NA
ENSMUST00000230291.1	NA	NA	NA	2.1169	NA	NA	NA	NA	NA
ENSMUST00000193870.2	NA	NA	NA	NA	NA	NA	NA	NA	NA
ENSMUST00000229603.1	NA	NA	NA	5.73524	NA	NA	NA	NA	NA
ENSMUST00000229623.1	NA	NA	NA	0.815526	NA	NA	NA	NA	NA
ENSMUST00000230463.1	NA	NA	NA	0.622898	NA	NA	NA	NA	NA
ENSMUST00000231155.1	NA	NA	NA	0.445904	NA	NA	NA	NA	NA
ENSMUST00000229647.1	NA	NA	NA	2.44462	NA	NA	NA	NA	NA
ENSMUST00000229697.1	NA	NA	NA	0.144333	NA	NA	NA	NA	NA
ENSMUST00000231094.1	NA	NA	NA	1.12351	NA	NA	NA	NA	NA
ENSMUST00000230883.1	NA	NA	NA	0.306215	NA	NA	NA	NA	NA
ENSMUST00000229615.1	NA	NA	NA	0.442699	NA	NA	NA	NA	NA
ENSMUST00000229959.1	NA	NA	NA	0.162451	NA	NA	NA	NA	NA
ENSMUST00000231070.1	NA	NA	NA	0	NA	NA	NA	NA	NA
ENSMUST00000229430.1	NA	NA	NA	1.00665	NA	NA	NA	NA	NA
ENSMUST00000230190.1	NA	NA	NA	1.47045	NA	NA	NA	NA	NA
ENSMUST00000206213.2	NA	NA	NA	2.08543	NA	NA	NA	NA	NA
ENSMUST00000206726.2	NA	NA	NA	1.31697	NA	NA	NA	NA	NA
ENSMUST00000192041.6	NA	NA	NA	3.48674	NA	NA	NA	NA	NA
ENSMUST00000194156.3	NA	NA	NA	46.918	NA	NA	NA	NA	NA
ENSMUST00000192971.6	NA	NA	NA	1.42099	NA	NA	NA	NA	NA
ENSMUST00000191617.6	NA	NA	NA	1.91895	NA	NA	NA	NA	NA
ENSMUST00000195150.3	NA	NA	NA	0.425682	NA	NA	NA	NA	NA
ENSMUST00000193952.3	NA	NA	NA	0	NA	NA	NA	NA	NA
ENSMUST00000193831.6	NA	NA	NA	1.46495	NA	NA	NA	NA	NA
ENSMUST00000192670.6	NA	NA	NA	0	NA	NA	NA	NA	NA
ENSMUST00000192360.6	NA	NA	NA	0	NA	NA	NA	NA	NA
ENSMUST00000195189.3	NA	NA	NA	4.20878	NA	NA	NA	NA	NA
ENSMUST00000201978.3	NA	NA	NA	0.658045	NA	NA	NA	NA	NA
ENSMUST00000202407.3	NA	NA	NA	1.57461	NA	NA	NA	NA	NA
ENSMUST00000201748.3	NA	NA	NA	0.878127	NA	NA	NA	NA	NA
ENSMUST00000200731.1	NA	NA	NA	1.41471	NA	NA	NA	NA	NA
ENSMUST00000201909.3	NA	NA	NA	0.546277	NA	NA	NA	NA	NA
ENSMUST00000201940.1	NA	NA	NA	0.654421	NA	NA	NA	NA	NA
ENSMUST00000200962.1	NA	NA	NA	0.447753	NA	NA	NA	NA	NA
ENSMUST00000201459.1	NA	NA	NA	1.29944	NA	NA	NA	NA	NA
ENSMUST00000184717.4	NA	NA	NA	0.00867443	NA	NA	NA	NA	NA
ENSMUST00000230969.1	NA	NA	NA	0.00867443	NA	NA	NA	NA	NA
ENSMUST00000230794.1	NA	NA	NA	NA	NA	NA	NA	NA	NA
ENSMUST00000230355.1	NA	NA	NA	NA	NA	NA	NA	NA	NA
ENSMUST00000202484.3	NA	NA	NA	NA	NA	NA	NA	NA	NA
ENSMUST00000201962.3	NA	NA	NA	0	NA	NA	NA	NA	NA
ENSMUST00000201729.3	NA	NA	NA	Inf	NA	NA	NA	NA	NA
ENSMUST00000201255.1	NA	NA	NA	1.84065	NA	NA	NA	NA	NA
ENSMUST00000201596.3	NA	NA	NA	0.602571	NA	NA	NA	NA	NA
ENSMUST00000201411.3	NA	NA	NA	10.9042	NA	NA	NA	NA	NA
ENSMUST00000200777.3	NA	NA	NA	1.14481	NA	NA	NA	NA	NA
ENSMUST00000202609.3	NA	NA	NA	0.50991	NA	NA	NA	NA	NA
ENSMUST00000202628.1	NA	NA	NA	1.2667	NA	NA	NA	NA	NA
ENSMUST00000202309.1	NA	NA	NA	0	NA	NA	NA	NA	NA
ENSMUST00000202490.1	NA	NA	NA	0.240306	NA	NA	NA	NA	NA
ENSMUST00000202301.3	NA	NA	NA	NA	NA	NA	NA	NA	NA
ENSMUST00000202948.3	NA	NA	NA	1.40434	NA	NA	NA	NA	NA
ENSMUST00000201950.3	NA	NA	NA	NA	NA	NA	NA	NA	NA
ENSMUST00000202580.3	NA	NA	NA	Inf	NA	NA	NA	NA	NA
ENSMUST00000202463.3	NA	NA	NA	0	NA	NA	NA	NA	NA
ENSMUST00000201938.3	NA	NA	NA	Inf	NA	NA	NA	NA	NA
ENSMUST00000201577.1	NA	NA	NA	NA	NA	NA	NA	NA	NA
ENSMUST00000202175.3	NA	NA	NA	NA	NA	NA	NA	NA	NA
ENSMUST00000202055.3	NA	NA	NA	NA	NA	NA	NA	NA	NA
ENSMUST00000201830.3	NA	NA	NA	NA	NA	NA	NA	NA	NA
ENSMUST00000201995.1	NA	NA	NA	1.3765	NA	NA	NA	NA	NA
ENSMUST00000201543.1	NA	NA	NA	Inf	NA	NA	NA	NA	NA
ENSMUST00000200719.1	NA	NA	NA	1.45864	NA	NA	NA	NA	NA
ENSMUST00000202867.3	NA	NA	NA	0.848649	NA	NA	NA	NA	NA
ENSMUST00000202974.1	NA	NA	NA	2.82903	NA	NA	NA	NA	NA
ENSMUST00000202211.1	NA	NA	NA	0.515383	NA	NA	NA	NA	NA
ENSMUST00000229051.1	NA	NA	NA	2.31519	NA	NA	NA	NA	NA
ENSMUST00000230329.1	NA	NA	NA	2.31519	NA	NA	NA	NA	NA
ENSMUST00000230036.1	NA	NA	NA	NA	NA	NA	NA	NA	NA
ENSMUST00000230651.1	NA	NA	NA	NA	NA	NA	NA	NA	NA
ENSMUST00000229558.1	NA	NA	NA	NA	NA	NA	NA	NA	NA
ENSMUST00000230813.1	NA	NA	NA	NA	NA	NA	NA	NA	NA
ENSMUST00000201591.3	NA	NA	NA	0	NA	NA	NA	NA	NA
ENSMUST00000202240.1	NA	NA	NA	1.56579	NA	NA	NA	NA	NA
ENSMUST00000231092.1	NA	NA	NA	Inf	NA	NA	NA	NA	NA
ENSMUST00000230480.1	NA	NA	NA	Inf	NA	NA	NA	NA	NA
ENSMUST00000201531.3	NA	NA	NA	0.153418	NA	NA	NA	NA	NA
ENSMUST00000202193.3	NA	NA	NA	0.0586334	NA	NA	NA	NA	NA
ENSMUST00000201465.1	NA	NA	NA	0.251348	NA	NA	NA	NA	NA
ENSMUST00000201224.1	NA	NA	NA	1.0324e+06	NA	NA	NA	NA	NA
ENSMUST00000193720.7	NA	NA	NA	6.14762	NA	NA	NA	NA	NA
ENSMUST00000229040.1	NA	NA	NA	6.14762	NA	NA	NA	NA	NA
ENSMUST00000202668.1	NA	NA	NA	0.0699371	NA	NA	NA	NA	NA
ENSMUST00000192488.1	NA	NA	NA	1.88586	NA	NA	NA	NA	NA
ENSMUST00000229636.1	NA	NA	NA	0.466808	NA	NA	NA	NA	NA
ENSMUST00000230561.1	NA	NA	NA	1.88586	NA	NA	NA	NA	NA
ENSMUST00000230285.1	NA	NA	NA	0.466808	NA	NA	NA	NA	NA
ENSMUST00000194492.3	NA	NA	NA	8.11053	NA	NA	NA	NA	NA
ENSMUST00000230833.1	NA	NA	NA	8.11053	NA	NA	NA	NA	NA
ENSMUST00000201756.3	NA	NA	NA	0	NA	NA	NA	NA	NA
ENSMUST00000201846.1	NA	NA	NA	0.160486	NA	NA	NA	NA	NA
ENSMUST00000201328.1	NA	NA	NA	Inf	NA	NA	NA	NA	NA
ENSMUST00000201424.3	NA	NA	NA	8.46567	NA	NA	NA	NA	NA
ENSMUST00000202398.3	NA	NA	NA	7527.55	NA	NA	NA	NA	NA
ENSMUST00000200938.2	NA	NA	NA	NA	NA	NA	NA	NA	NA
ENSMUST00000115902.1	NA	NA	NA	Inf	NA	NA	NA	NA	NA
ENSMUST00000230922.1	NA	NA	NA	4.16394	NA	NA	NA	NA	NA
ENSMUST00000229180.1	NA	NA	NA	0.239629	NA	NA	NA	NA	NA
ENSMUST00000230649.1	NA	NA	NA	0.239629	NA	NA	NA	NA	NA
ENSMUST00000230766.1	NA	NA	NA	0.514318	NA	NA	NA	NA	NA
ENSMUST00000229838.1	NA	NA	NA	0.526802	NA	NA	NA	NA	NA
ENSMUST00000213888.1	NA	NA	NA	0.239629	NA	NA	NA	NA	NA
ENSMUST00000216680.1	NA	NA	NA	0.239629	NA	NA	NA	NA	NA
ENSMUST00000229072.1	NA	NA	NA	Inf	NA	NA	NA	NA	NA
ENSMUST00000230310.1	NA	NA	NA	0.523724	NA	NA	NA	NA	NA
ENSMUST00000230272.1	NA	NA	NA	0.883085	NA	NA	NA	NA	NA
ENSMUST00000214219.1	NA	NA	NA	1.49661	NA	NA	NA	NA	NA
ENSMUST00000229227.1	NA	NA	NA	NA	NA	NA	NA	NA	NA
ENSMUST00000230001.1	NA	NA	NA	1.07436	NA	NA	NA	NA	NA
ENSMUST00000230635.1	NA	NA	NA	0.926051	NA	NA	NA	NA	NA
ENSMUST00000229720.1	NA	NA	NA	Inf	NA	NA	NA	NA	NA
ENSMUST00000230519.1	NA	NA	NA	NA	NA	NA	NA	NA	NA
ENSMUST00000215157.1	NA	NA	NA	Inf	NA	NA	NA	NA	NA
ENSMUST00000215989.1	NA	NA	NA	0.239629	NA	NA	NA	NA	NA
ENSMUST00000229133.1	NA	NA	NA	1.19742	NA	NA	NA	NA	NA
ENSMUST00000229809.1	NA	NA	NA	0.786867	NA	NA	NA	NA	NA
ENSMUST00000213593.1	NA	NA	NA	2.3271	NA	NA	NA	NA	NA
ENSMUST00000230989.1	NA	NA	NA	1.86787	NA	NA	NA	NA	NA
ENSMUST00000216262.1	NA	NA	NA	0.239629	NA	NA	NA	NA	NA
ENSMUST00000228956.1	NA	NA	NA	0.157922	NA	NA	NA	NA	NA
ENSMUST00000216252.1	NA	NA	NA	0.239629	NA	NA	NA	NA	NA
ENSMUST00000230808.1	NA	NA	NA	3.35509	NA	NA	NA	NA	NA
ENSMUST00000229674.1	NA	NA	NA	0.87588	NA	NA	NA	NA	NA
ENSMUST00000214674.1	NA	NA	NA	2.09802	NA	NA	NA	NA	NA
ENSMUST00000229382.1	NA	NA	NA	2.72795	NA	NA	NA	NA	NA
ENSMUST00000230857.1	NA	NA	NA	0	NA	NA	NA	NA	NA
ENSMUST00000231072.1	NA	NA	NA	NA	NA	NA	NA	NA	NA
ENSMUST00000216153.1	NA	NA	NA	Inf	NA	NA	NA	NA	NA
ENSMUST00000229816.1	NA	NA	NA	1.67359	NA	NA	NA	NA	NA
ENSMUST00000229319.1	NA	NA	NA	0.926051	NA	NA	NA	NA	NA
ENSMUST00000229389.1	NA	NA	NA	1.01251	NA	NA	NA	NA	NA
ENSMUST00000215181.1	NA	NA	NA	NA	NA	NA	NA	NA	NA
ENSMUST00000216510.1	NA	NA	NA	0.985624	NA	NA	NA	NA	NA
ENSMUST00000230852.1	NA	NA	NA	0.679585	NA	NA	NA	NA	NA
ENSMUST00000229484.1	NA	NA	NA	NA	NA	NA	NA	NA	NA
ENSMUST00000229707.1	NA	NA	NA	0.344562	NA	NA	NA	NA	NA
ENSMUST00000214250.1	NA	NA	NA	0.492067	NA	NA	NA	NA	NA
ENSMUST00000214992.1	NA	NA	NA	0.239629	NA	NA	NA	NA	NA
ENSMUST00000215558.1	NA	NA	NA	0.239629	NA	NA	NA	NA	NA
ENSMUST00000214949.1	NA	NA	NA	1.94986	NA	NA	NA	NA	NA
ENSMUST00000121051.1	NA	NA	NA	0.298446	NA	NA	NA	NA	NA
ENSMUST00000166777.3	NA	NA	NA	0.619984	NA	NA	NA	NA	NA
ENSMUST00000175657.1	NA	NA	NA	NA	NA	NA	NA	NA	NA
ENSMUST00000186181.6	NA	NA	NA	NA	NA	NA	NA	NA	NA
ENSMUST00000185522.6	NA	NA	NA	NA	NA	NA	NA	NA	NA
ENSMUST00000186272.6	NA	NA	NA	NA	NA	NA	NA	NA	NA
ENSMUST00000191579.6	NA	NA	NA	NA	NA	NA	NA	NA	NA
ENSMUST00000190414.6	NA	NA	NA	0	NA	NA	NA	NA	NA
ENSMUST00000188794.2	NA	NA	NA	NA	NA	NA	NA	NA	NA
ENSMUST00000189891.6	NA	NA	NA	NA	NA	NA	NA	NA	NA
ENSMUST00000187466.6	NA	NA	NA	NA	NA	NA	NA	NA	NA
ENSMUST00000186063.2	NA	NA	NA	NA	NA	NA	NA	NA	NA
ENSMUST00000190812.2	NA	NA	NA	0.480668	NA	NA	NA	NA	NA
ENSMUST00000217300.1	NA	NA	NA	0	NA	NA	NA	NA	NA
ENSMUST00000216058.1	NA	NA	NA	0.943509	NA	NA	NA	NA	NA
ENSMUST00000214280.1	NA	NA	NA	0.914133	NA	NA	NA	NA	NA
ENSMUST00000183688.3	NA	NA	NA	0	NA	NA	NA	NA	NA
ENSMUST00000214338.1	NA	NA	NA	NA	NA	NA	NA	NA	NA
ENSMUST00000214489.1	NA	NA	NA	0.418933	NA	NA	NA	NA	NA
ENSMUST00000229329.1	NA	NA	NA	0.940593	NA	NA	NA	NA	NA
ENSMUST00000230163.1	NA	NA	NA	13.3796	NA	NA	NA	NA	NA
ENSMUST00000229058.1	NA	NA	NA	14.2878	NA	NA	NA	NA	NA
ENSMUST00000230453.1	NA	NA	NA	1.70106	NA	NA	NA	NA	NA
ENSMUST00000184828.1	NA	NA	NA	0.407275	NA	NA	NA	NA	NA
ENSMUST00000184002.1	NA	NA	NA	0.407275	NA	NA	NA	NA	NA
ENSMUST00000160387.3	NA	NA	NA	NA	NA	NA	NA	NA	NA
ENSMUST00000224096.1	NA	NA	NA	1.39335	NA	NA	NA	NA	NA
ENSMUST00000225214.1	NA	NA	NA	0.675386	NA	NA	NA	NA	NA
ENSMUST00000211341.1	NA	NA	NA	0	NA	NA	NA	NA	NA
ENSMUST00000215579.1	NA	NA	NA	1.17442	NA	NA	NA	NA	NA
ENSMUST00000223638.1	NA	NA	NA	0.78001	NA	NA	NA	NA	NA
ENSMUST00000097671.1	NA	NA	NA	1.09149	NA	NA	NA	NA	NA
ENSMUST00000202789.1	NA	NA	NA	NA	NA	NA	NA	NA	NA
ENSMUST00000231185.1	NA	NA	NA	NA	NA	NA	NA	NA	NA
ENSMUST00000229902.1	NA	NA	NA	NA	NA	NA	NA	NA	NA
ENSMUST00000228975.1	NA	NA	NA	NA	NA	NA	NA	NA	NA
ENSMUST00000229852.1	NA	NA	NA	NA	NA	NA	NA	NA	NA
ENSMUST00000160587.1	NA	NA	NA	2.54995	NA	NA	NA	NA	NA
ENSMUST00000223948.1	NA	NA	NA	3.52503	NA	NA	NA	NA	NA
ENSMUST00000224211.1	NA	NA	NA	NA	NA	NA	NA	NA	NA
ENSMUST00000204794.1	NA	NA	NA	Inf	NA	NA	NA	NA	NA
ENSMUST00000203316.1	NA	NA	NA	NA	NA	NA	NA	NA	NA
ENSMUST00000203591.1	NA	NA	NA	0.915288	NA	NA	NA	NA	NA
ENSMUST00000230138.1	NA	NA	NA	NA	NA	NA	NA	NA	NA
ENSMUST00000203446.1	NA	NA	NA	0.234312	NA	NA	NA	NA	NA
ENSMUST00000203201.1	NA	NA	NA	NA	NA	NA	NA	NA	NA
ENSMUST00000229811.1	NA	NA	NA	NA	NA	NA	NA	NA	NA
ENSMUST00000229196.1	NA	NA	NA	NA	NA	NA	NA	NA	NA
ENSMUST00000231214.1	NA	NA	NA	0.408544	NA	NA	NA	NA	NA
ENSMUST00000181923.2	NA	NA	NA	0.832796	NA	NA	NA	NA	NA
ENSMUST00000231321.1	NA	NA	NA	0.686245	NA	NA	NA	NA	NA
ENSMUST00000204179.1	NA	NA	NA	0.871493	NA	NA	NA	NA	NA
ENSMUST00000181922.2	NA	NA	NA	0.302917	NA	NA	NA	NA	NA
ENSMUST00000230373.1	NA	NA	NA	0	NA	NA	NA	NA	NA
ENSMUST00000201989.1	NA	NA	NA	NA	NA	NA	NA	NA	NA
ENSMUST00000230079.1	NA	NA	NA	3.50683	NA	NA	NA	NA	NA
ENSMUST00000202754.1	NA	NA	NA	NA	NA	NA	NA	NA	NA
ENSMUST00000229069.1	NA	NA	NA	NA	NA	NA	NA	NA	NA
ENSMUST00000215979.1	NA	NA	NA	NA	NA	NA	NA	NA	NA
ENSMUST00000230004.1	NA	NA	NA	NA	NA	NA	NA	NA	NA
ENSMUST00000183524.2	NA	NA	NA	0	NA	NA	NA	NA	NA
ENSMUST00000201952.1	NA	NA	NA	NA	NA	NA	NA	NA	NA
ENSMUST00000201389.1	NA	NA	NA	NA	NA	NA	NA	NA	NA
ENSMUST00000230945.1	NA	NA	NA	NA	NA	NA	NA	NA	NA
ENSMUST00000226665.1	NA	NA	NA	1.56503	NA	NA	NA	NA	NA
ENSMUST00000226847.1	NA	NA	NA	NA	NA	NA	NA	NA	NA
ENSMUST00000230587.1	NA	NA	NA	0	NA	NA	NA	NA	NA
ENSMUST00000228088.1	NA	NA	NA	NA	NA	NA	NA	NA	NA
ENSMUST00000231149.1	NA	NA	NA	1.22214	NA	NA	NA	NA	NA
ENSMUST00000181783.2	NA	NA	NA	NA	NA	NA	NA	NA	NA
ENSMUST00000231023.1	NA	NA	NA	NA	NA	NA	NA	NA	NA
ENSMUST00000202587.1	NA	NA	NA	NA	NA	NA	NA	NA	NA
ENSMUST00000229993.1	NA	NA	NA	0.970505	NA	NA	NA	NA	NA
ENSMUST00000229083.1	NA	NA	NA	NA	NA	NA	NA	NA	NA
ENSMUST00000229155.1	NA	NA	NA	0.308441	NA	NA	NA	NA	NA
ENSMUST00000230921.1	NA	NA	NA	0.498762	NA	NA	NA	NA	NA
ENSMUST00000230152.1	NA	NA	NA	0	NA	NA	NA	NA	NA
ENSMUST00000229703.1	NA	NA	NA	6.14491	NA	NA	NA	NA	NA
ENSMUST00000229054.1	NA	NA	NA	1.21758	NA	NA	NA	NA	NA
ENSMUST00000230204.1	NA	NA	NA	NA	NA	NA	NA	NA	NA
ENSMUST00000230230.1	NA	NA	NA	NA	NA	NA	NA	NA	NA
ENSMUST00000228969.1	NA	NA	NA	Inf	NA	NA	NA	NA	NA
ENSMUST00000229844.1	NA	NA	NA	Inf	NA	NA	NA	NA	NA
ENSMUST00000228602.2	NA	NA	NA	0.296681	NA	NA	NA	NA	NA
ENSMUST00000201300.1	NA	NA	NA	1.24034	NA	NA	NA	NA	NA
ENSMUST00000214982.1	NA	NA	NA	0	NA	NA	NA	NA	NA
ENSMUST00000214439.1	NA	NA	NA	0.609855	NA	NA	NA	NA	NA
ENSMUST00000202077.1	NA	NA	NA	0.8285	NA	NA	NA	NA	NA
ENSMUST00000201425.1	NA	NA	NA	NA	NA	NA	NA	NA	NA
ENSMUST00000202558.1	NA	NA	NA	NA	NA	NA	NA	NA	NA
ENSMUST00000202164.1	NA	NA	NA	0.468501	NA	NA	NA	NA	NA
ENSMUST00000217120.1	NA	NA	NA	0.787565	NA	NA	NA	NA	NA
ENSMUST00000230297.1	NA	NA	NA	Inf	NA	NA	NA	NA	NA
ENSMUST00000227596.2	NA	NA	NA	NA	NA	NA	NA	NA	NA
ENSMUST00000216994.1	NA	NA	NA	2.79592	NA	NA	NA	NA	NA
ENSMUST00000229972.1	NA	NA	NA	NA	NA	NA	NA	NA	NA
ENSMUST00000230133.1	NA	NA	NA	NA	NA	NA	NA	NA	NA
ENSMUST00000231145.1	NA	NA	NA	0	NA	NA	NA	NA	NA
ENSMUST00000229404.1	NA	NA	NA	NA	NA	NA	NA	NA	NA
ENSMUST00000229593.1	NA	NA	NA	0.594685	NA	NA	NA	NA	NA
ENSMUST00000230292.1	NA	NA	NA	1.31702	NA	NA	NA	NA	NA
ENSMUST00000076465.2	NA	NA	NA	1.70585	NA	NA	NA	NA	NA
ENSMUST00000229100.1	NA	NA	NA	0	NA	NA	NA	NA	NA
ENSMUST00000213155.1	NA	NA	NA	NA	NA	NA	NA	NA	NA
ENSMUST00000230916.1	NA	NA	NA	NA	NA	NA	NA	NA	NA
ENSMUST00000215654.1	NA	NA	NA	0.575664	NA	NA	NA	NA	NA
ENSMUST00000230715.1	NA	NA	NA	2.33665	NA	NA	NA	NA	NA
ENSMUST00000200952.1	NA	NA	NA	0.930676	NA	NA	NA	NA	NA
ENSMUST00000194423.1	NA	NA	NA	0	NA	NA	NA	NA	NA
ENSMUST00000194769.1	NA	NA	NA	NA	NA	NA	NA	NA	NA
ENSMUST00000195632.1	NA	NA	NA	0.844957	NA	NA	NA	NA	NA
ENSMUST00000194037.1	NA	NA	NA	1.27654	NA	NA	NA	NA	NA
ENSMUST00000193308.1	NA	NA	NA	Inf	NA	NA	NA	NA	NA
ENSMUST00000194282.1	NA	NA	NA	0.560753	NA	NA	NA	NA	NA
ENSMUST00000222384.1	NA	NA	NA	0.611914	NA	NA	NA	NA	NA
ENSMUST00000164001.2	NA	NA	NA	0	NA	NA	NA	NA	NA
ENSMUST00000178887.1	NA	NA	NA	0	NA	NA	NA	NA	NA
ENSMUST00000174705.1	NA	NA	NA	NA	NA	NA	NA	NA	NA
ENSMUST00000173226.1	NA	NA	NA	0	NA	NA	NA	NA	NA
ENSMUST00000193196.1	NA	NA	NA	6.30847	NA	NA	NA	NA	NA
ENSMUST00000184539.5	NA	NA	NA	1.34127	NA	NA	NA	NA	NA
ENSMUST00000177433.1	NA	NA	NA	NA	NA	NA	NA	NA	NA
ENSMUST00000232292.1	NA	NA	NA	0.41164	NA	NA	NA	NA	NA
ENSMUST00000175701.1	NA	NA	NA	NA	NA	NA	NA	NA	NA
ENSMUST00000175839.1	NA	NA	NA	NA	NA	NA	NA	NA	NA
ENSMUST00000177393.2	NA	NA	NA	NA	NA	NA	NA	NA	NA
ENSMUST00000209317.1	NA	NA	NA	NA	NA	NA	NA	NA	NA
ENSMUST00000210174.1	NA	NA	NA	0.149518	NA	NA	NA	NA	NA
ENSMUST00000231878.1	NA	NA	NA	NA	NA	NA	NA	NA	NA
ENSMUST00000224167.1	NA	NA	NA	0	NA	NA	NA	NA	NA
ENSMUST00000203478.1	NA	NA	NA	0	NA	NA	NA	NA	NA
ENSMUST00000180736.2	NA	NA	NA	NA	NA	NA	NA	NA	NA
ENSMUST00000193068.1	NA	NA	NA	Inf	NA	NA	NA	NA	NA
ENSMUST00000229698.1	NA	NA	NA	NA	NA	NA	NA	NA	NA
ENSMUST00000201472.1	NA	NA	NA	NA	NA	NA	NA	NA	NA
ENSMUST00000203119.1	NA	NA	NA	0	NA	NA	NA	NA	NA
ENSMUST00000195861.1	NA	NA	NA	NA	NA	NA	NA	NA	NA
ENSMUST00000215012.1	NA	NA	NA	0	NA	NA	NA	NA	NA
ENSMUST00000215596.1	NA	NA	NA	NA	NA	NA	NA	NA	NA
ENSMUST00000180724.2	NA	NA	NA	NA	NA	NA	NA	NA	NA
ENSMUST00000202716.1	NA	NA	NA	0.379069	NA	NA	NA	NA	NA
ENSMUST00000200997.1	NA	NA	NA	0.461216	NA	NA	NA	NA	NA
ENSMUST00000202219.1	NA	NA	NA	NA	NA	NA	NA	NA	NA
ENSMUST00000194725.1	NA	NA	NA	NA	NA	NA	NA	NA	NA
ENSMUST00000191184.2	NA	NA	NA	0.105601	NA	NA	NA	NA	NA
ENSMUST00000230275.1	NA	NA	NA	3.1647	NA	NA	NA	NA	NA
ENSMUST00000191957.1	NA	NA	NA	NA	NA	NA	NA	NA	NA
ENSMUST00000194983.1	NA	NA	NA	NA	NA	NA	NA	NA	NA
ENSMUST00000227926.1	NA	NA	NA	NA	NA	NA	NA	NA	NA
ENSMUST00000201731.1	NA	NA	NA	0	NA	NA	NA	NA	NA
ENSMUST00000181902.2	NA	NA	NA	NA	NA	NA	NA	NA	NA
ENSMUST00000181878.2	NA	NA	NA	NA	NA	NA	NA	NA	NA
ENSMUST00000230354.1	NA	NA	NA	0.18026	NA	NA	NA	NA	NA
ENSMUST00000181583.4	NA	NA	NA	NA	NA	NA	NA	NA	NA
ENSMUST00000181459.3	NA	NA	NA	Inf	NA	NA	NA	NA	NA
ENSMUST00000230805.1	NA	NA	NA	0.967898	NA	NA	NA	NA	NA
ENSMUST00000201265.1	NA	NA	NA	0	NA	NA	NA	NA	NA
ENSMUST00000201986.1	NA	NA	NA	NA	NA	NA	NA	NA	NA
ENSMUST00000202014.1	NA	NA	NA	NA	NA	NA	NA	NA	NA
ENSMUST00000200809.1	NA	NA	NA	NA	NA	NA	NA	NA	NA
ENSMUST00000201504.1	NA	NA	NA	NA	NA	NA	NA	NA	NA
ENSMUST00000200975.1	NA	NA	NA	0	NA	NA	NA	NA	NA
ENSMUST00000202689.1	NA	NA	NA	0	NA	NA	NA	NA	NA
