## Supplementary material for "Flattening of diurnal glucocorticoid oscillations causes Cd36 and insulin-mediated obesity": Supp Table 5 (part 4 of 6)

### Sheet: wat_gene_results (1) (continued)
0610005C13Rik	NA	RIKEN cDNA 0610005C13 gene [Source:MGI Symbol;Acc:MGI:1918911]	lncRNA	NA	NA	NA
Gm48354	1	predicted gene, 48354 [Source:MGI Symbol;Acc:MGI:6097820]	processed_pseudogene	NA	NA	Unchanged
Gm48355	1	predicted gene, 48355 [Source:MGI Symbol;Acc:MGI:6097821]	unprocessed_pseudogene	NA	NA	Unchanged
Gm48356	NA	predicted gene, 48356 [Source:MGI Symbol;Acc:MGI:6097822]	TEC	NA	NA	NA
Gm48357	NA	predicted gene, 48357 [Source:MGI Symbol;Acc:MGI:6097824]	lncRNA	NA	NA	NA
Gm48358	NA	predicted gene, 48358 [Source:MGI Symbol;Acc:MGI:6097826]	TEC	NA	NA	NA
Gm48359	1	predicted gene, 48359 [Source:MGI Symbol;Acc:MGI:6097828]	processed_pseudogene	NA	NA	Unchanged
Gm4836	0.672374	predicted gene 4836 [Source:MGI Symbol;Acc:MGI:3809202]	protein_coding	NA	NA	NA
Gm48360	0.576012	predicted gene, 48360 [Source:MGI Symbol;Acc:MGI:6097829]	processed_pseudogene	NA	NA	NA
Gm48361	0.843869	predicted gene, 48361 [Source:MGI Symbol;Acc:MGI:6097830]	processed_pseudogene	NA	NA	NA
Gm48362	NA	predicted gene, 48362 [Source:MGI Symbol;Acc:MGI:6097831]	lncRNA	NA	NA	NA
Gm48363	NA	predicted gene, 48363 [Source:MGI Symbol;Acc:MGI:6097833]	TEC	NA	NA	NA
Gm48365	0.959403	predicted gene, 48365 [Source:MGI Symbol;Acc:MGI:6097836]	processed_pseudogene	0.282265	0.912525	Unchanged
Gm48366	0.966893	predicted gene, 48366 [Source:MGI Symbol;Acc:MGI:6097837]	processed_pseudogene	0.268515	0.816017	Unchanged
Gm48367	1	predicted gene, 48367 [Source:MGI Symbol;Acc:MGI:6097838]	processed_pseudogene	NA	NA	Unchanged
Gm48368	1.26618	predicted gene, 48368 [Source:MGI Symbol;Acc:MGI:6097839]	processed_pseudogene	0.00867634	0.0339157	Up
Gm48369	NA	predicted gene, 48369 [Source:MGI Symbol;Acc:MGI:6097840]	TEC	NA	NA	NA
Gm4837	NA	predicted gene 4837 [Source:MGI Symbol;Acc:MGI:3648677]	processed_pseudogene	NA	NA	NA
Gm48370	NA	predicted gene, 48370 [Source:MGI Symbol;Acc:MGI:6097842]	lncRNA	NA	NA	NA
Gm48371	NA	predicted gene, 48371 [Source:MGI Symbol;Acc:MGI:6097844]	lncRNA	NA	NA	NA
Gm48372	NA	predicted gene, 48372 [Source:MGI Symbol;Acc:MGI:6097846]	TEC	NA	NA	NA
Gm48373	1	predicted gene, 48373 [Source:MGI Symbol;Acc:MGI:6097848]	processed_pseudogene	NA	NA	Unchanged
Gm48374	NA	predicted gene, 48374 [Source:MGI Symbol;Acc:MGI:6097849]	TEC	NA	NA	NA
Gm48375	NA	predicted gene, 48375 [Source:MGI Symbol;Acc:MGI:6097851]	TEC	NA	NA	NA
Gm48376	0.859708	predicted gene, 48376 [Source:MGI Symbol;Acc:MGI:6097853]	processed_pseudogene	NA	NA	NA
Gm48377	NA	predicted gene, 48377 [Source:MGI Symbol;Acc:MGI:6097854]	TEC	NA	NA	NA
Gm48378	1	predicted gene, 48378 [Source:MGI Symbol;Acc:MGI:6097856]	processed_pseudogene	NA	NA	Unchanged
Gm48379	1	predicted gene, 48379 [Source:MGI Symbol;Acc:MGI:6097857]	processed_pseudogene	NA	NA	Unchanged
Gm48380	1.21866	predicted gene, 48380 [Source:MGI Symbol;Acc:MGI:6097858]	processed_pseudogene	NA	NA	NA
Gm48381	NA	predicted gene, 48381 [Source:MGI Symbol;Acc:MGI:6097859]	TEC	NA	NA	NA
Gm48382	NA	predicted gene, 48382 [Source:MGI Symbol;Acc:MGI:6097861]	TEC	NA	NA	NA
Gm48383	NA	predicted gene, 48383 [Source:MGI Symbol;Acc:MGI:6097863]	lncRNA	NA	NA	NA
Gm48384	NA	predicted gene, 48384 [Source:MGI Symbol;Acc:MGI:6097865]	lncRNA	NA	NA	NA
Gm48385	1	predicted gene, 48385 [Source:MGI Symbol;Acc:MGI:6097867]	processed_pseudogene	NA	NA	Unchanged
Gm48386	1.20416	predicted gene, 48386 [Source:MGI Symbol;Acc:MGI:6097868]	processed_pseudogene	NA	NA	NA
Gm48387	NA	predicted gene, 48387 [Source:MGI Symbol;Acc:MGI:6097869]	lncRNA	NA	NA	NA
Gm48388	1	predicted gene, 48388 [Source:MGI Symbol;Acc:MGI:6097871]	unprocessed_pseudogene	NA	NA	Unchanged
Gm48389	1	predicted gene, 48389 [Source:MGI Symbol;Acc:MGI:6097872]	unprocessed_pseudogene	NA	NA	Unchanged
Gm4839	NA	predicted gene 4839 [Source:MGI Symbol;Acc:MGI:3643691]	processed_pseudogene	NA	NA	NA
Gm48390	1	predicted gene, 48390 [Source:MGI Symbol;Acc:MGI:6097873]	processed_pseudogene	NA	NA	Unchanged
Gm48391	0.957252	predicted gene, 48391 [Source:MGI Symbol;Acc:MGI:6097874]	transcribed_processed_pseudogene	0.249777	0.883169	Unchanged
Gm48392	1.20416	predicted gene, 48392 [Source:MGI Symbol;Acc:MGI:6097875]	processed_pseudogene	NA	NA	NA
Gm48393	NA	predicted gene, 48393 [Source:MGI Symbol;Acc:MGI:6097876]	lncRNA	NA	NA	NA
Gm48394	1	predicted gene, 48394 [Source:MGI Symbol;Acc:MGI:6097878]	processed_pseudogene	NA	NA	Unchanged
Gm48395	NA	predicted gene, 48395 [Source:MGI Symbol;Acc:MGI:6097879]	lncRNA	NA	NA	NA
Gm48396	NA	predicted gene, 48396 [Source:MGI Symbol;Acc:MGI:6097881]	lncRNA	NA	NA	NA
Gm48397	NA	predicted gene, 48397 [Source:MGI Symbol;Acc:MGI:6097883]	lncRNA	NA	NA	NA
Gm48398	0.752098	predicted gene, 48398 [Source:MGI Symbol;Acc:MGI:6097885]	processed_pseudogene	NA	NA	NA
Gm48399	NA	predicted gene, 48399 [Source:MGI Symbol;Acc:MGI:6097886]	lncRNA	NA	NA	NA
Gm4840	NA	predicted gene 4840 [Source:MGI Symbol;Acc:MGI:3647072]	processed_pseudogene	NA	NA	NA
Gm48400	1	predicted gene, 48400 [Source:MGI Symbol;Acc:MGI:6097888]	processed_pseudogene	NA	NA	Unchanged
Gm48401	0.962186	predicted gene, 48401 [Source:MGI Symbol;Acc:MGI:6097889]	processed_pseudogene	0.312883	0.907926	Unchanged
Gm48402	NA	predicted gene, 48402 [Source:MGI Symbol;Acc:MGI:6097890]	lncRNA	NA	NA	NA
Gm48403	1	predicted gene, 48403 [Source:MGI Symbol;Acc:MGI:6097892]	processed_pseudogene	NA	NA	Unchanged
Gm48404	1	predicted gene, 48404 [Source:MGI Symbol;Acc:MGI:6097893]	processed_pseudogene	NA	NA	Unchanged
Gm48405	NA	predicted gene, 48405 [Source:MGI Symbol;Acc:MGI:6097894]	TEC	NA	NA	NA
Gm48406	1	predicted gene, 48406 [Source:MGI Symbol;Acc:MGI:6097896]	processed_pseudogene	NA	NA	Unchanged
Gm48407	0.756898	predicted gene, 48407 [Source:MGI Symbol;Acc:MGI:6097897]	unprocessed_pseudogene	NA	NA	NA
Gm48408	NA	predicted gene, 48408 [Source:MGI Symbol;Acc:MGI:6097898]	TEC	NA	NA	NA
Gm48409	1	predicted gene, 48409 [Source:MGI Symbol;Acc:MGI:6097900]	processed_pseudogene	NA	NA	Unchanged
Gm4841	0.613267	predicted gene 4841 [Source:MGI Symbol;Acc:MGI:3643814]	protein_coding	0.0409226	0.0932728	Down
Gm48410	NA	predicted gene, 48410 [Source:MGI Symbol;Acc:MGI:6097901]	lncRNA	NA	NA	NA
Gm48411	1	predicted gene, 48411 [Source:MGI Symbol;Acc:MGI:6097903]	processed_pseudogene	NA	NA	Unchanged
Gm48412	NA	predicted gene, 48412 [Source:MGI Symbol;Acc:MGI:6097904]	lncRNA	NA	NA	NA
Gm48413	1	predicted gene, 48413 [Source:MGI Symbol;Acc:MGI:6097906]	processed_pseudogene	NA	NA	Unchanged
Gm48414	1	predicted gene, 48414 [Source:MGI Symbol;Acc:MGI:6097907]	processed_pseudogene	NA	NA	Unchanged
Gm48415	1.76685	predicted gene, 48415 [Source:MGI Symbol;Acc:MGI:6097908]	processed_pseudogene	0.00016841	2.36007e-05	Up
Gm48416	1.26669	predicted gene, 48416 [Source:MGI Symbol;Acc:MGI:6097909]	processed_pseudogene	0.0126962	0.0224809	Up
Gm48417	0.99353	predicted gene, 48417 [Source:MGI Symbol;Acc:MGI:6097910]	processed_pseudogene	0.571481	0.969824	Unchanged
Gm48418	1.02167	predicted gene, 48418 [Source:MGI Symbol;Acc:MGI:6097911]	processed_pseudogene	0.356161	0.969669	Unchanged
Gm48419	NA	predicted gene, 48419 [Source:MGI Symbol;Acc:MGI:6097912]	lncRNA	NA	NA	NA
Gm4842	1	predicted pseudogene 4842 [Source:MGI Symbol;Acc:MGI:3647064]	processed_pseudogene	NA	NA	Unchanged
Gm48420	NA	predicted gene, 48420 [Source:MGI Symbol;Acc:MGI:6097914]	lncRNA	NA	NA	NA
Gm48421	NA	predicted gene, 48421 [Source:MGI Symbol;Acc:MGI:6097916]	lncRNA	NA	NA	NA
Gm48422	NA	predicted gene, 48422 [Source:MGI Symbol;Acc:MGI:6097918]	lncRNA	NA	NA	NA
Gm48423	NA	predicted gene, 48423 [Source:MGI Symbol;Acc:MGI:6097920]	lncRNA	NA	NA	NA
Gm48424	1	predicted gene, 48424 [Source:MGI Symbol;Acc:MGI:6097922]	unprocessed_pseudogene	NA	NA	Unchanged
Gm48425	1	predicted gene, 48425 [Source:MGI Symbol;Acc:MGI:6097923]	processed_pseudogene	NA	NA	Unchanged
Gm48426	NA	predicted gene, 48426 [Source:MGI Symbol;Acc:MGI:6097924]	TEC	NA	NA	NA
Gm48427	NA	predicted gene, 48427 [Source:MGI Symbol;Acc:MGI:6097926]	lncRNA	NA	NA	NA
Gm48428	NA	predicted gene, 48428 [Source:MGI Symbol;Acc:MGI:6097928]	lncRNA	NA	NA	NA
Gm48429	1	predicted gene, 48429 [Source:MGI Symbol;Acc:MGI:6097930]	unprocessed_pseudogene	NA	NA	Unchanged
Gm48430	NA	predicted gene, 48430 [Source:MGI Symbol;Acc:MGI:6097931]	TEC	NA	NA	NA
Gm48431	0.805027	predicted gene, 48431 [Source:MGI Symbol;Acc:MGI:6097933]	unprocessed_pseudogene	NA	NA	NA
Gm48432	0.823251	predicted gene, 48432 [Source:MGI Symbol;Acc:MGI:6097934]	processed_pseudogene	NA	NA	NA
Gm48433	NA	predicted gene, 48433 [Source:MGI Symbol;Acc:MGI:6097935]	lncRNA	NA	NA	NA
Gm48434	0.821377	predicted gene, 48434 [Source:MGI Symbol;Acc:MGI:6097937]	processed_pseudogene	NA	NA	NA
Gm48435	NA	predicted gene, 48435 [Source:MGI Symbol;Acc:MGI:6097938]	lncRNA	NA	NA	NA
Gm48436	NA	predicted gene, 48436 [Source:MGI Symbol;Acc:MGI:6097940]	lncRNA	NA	NA	NA
Gm48437	NA	predicted gene, 48437 [Source:MGI Symbol;Acc:MGI:6097942]	TEC	NA	NA	NA
Gm48438	NA	predicted gene, 48438 [Source:MGI Symbol;Acc:MGI:6097944]	TEC	NA	NA	NA
Gm48439	NA	predicted gene, 48439 [Source:MGI Symbol;Acc:MGI:6097946]	lncRNA	NA	NA	NA
Gm48440	1	predicted gene, 48440 [Source:MGI Symbol;Acc:MGI:6097948]	processed_pseudogene	NA	NA	Unchanged
Gm48441	NA	predicted gene, 48441 [Source:MGI Symbol;Acc:MGI:6097949]	lncRNA	NA	NA	NA
Gm48442	NA	predicted gene, 48442 [Source:MGI Symbol;Acc:MGI:6097951]	TEC	NA	NA	NA
Gm48443	0.990349	predicted gene, 48443 [Source:MGI Symbol;Acc:MGI:6097953]	processed_pseudogene	0.267472	0.953894	Unchanged
Gm48444	NA	predicted gene, 48444 [Source:MGI Symbol;Acc:MGI:6097954]	lncRNA	NA	NA	NA
Gm48445	1	predicted gene, 48445 [Source:MGI Symbol;Acc:MGI:6097956]	processed_pseudogene	NA	NA	Unchanged
Gm48446	1	predicted gene, 48446 [Source:MGI Symbol;Acc:MGI:6097957]	processed_pseudogene	NA	NA	Unchanged
Gm48447	NA	predicted gene, 48447 [Source:MGI Symbol;Acc:MGI:6097958]	lncRNA	NA	NA	NA
Gm48448	1	predicted gene, 48448 [Source:MGI Symbol;Acc:MGI:6097960]	processed_pseudogene	NA	NA	Unchanged
Gm48449	NA	predicted gene, 48449 [Source:MGI Symbol;Acc:MGI:6097961]	lncRNA	NA	NA	NA
Gm4845	1.19469	predicted gene 4845 [Source:MGI Symbol;Acc:MGI:3648781]	processed_pseudogene	NA	NA	NA
Gm48450	1	predicted gene, 48450 [Source:MGI Symbol;Acc:MGI:6097963]	processed_pseudogene	NA	NA	Unchanged
Gm48451	1	predicted gene, 48451 [Source:MGI Symbol;Acc:MGI:6097964]	processed_pseudogene	NA	NA	Unchanged
Gm48452	1.26627	predicted gene, 48452 [Source:MGI Symbol;Acc:MGI:6097965]	processed_pseudogene	NA	NA	NA
Gm48453	NA	predicted gene, 48453 [Source:MGI Symbol;Acc:MGI:6097966]	lncRNA	NA	NA	NA
Gm48454	1.29014	predicted gene, 48454 [Source:MGI Symbol;Acc:MGI:6097968]	processed_pseudogene	NA	NA	NA
Gm48455	1	predicted gene, 48455 [Source:MGI Symbol;Acc:MGI:6097969]	processed_pseudogene	NA	NA	Unchanged
Gm48456	1	predicted gene, 48456 [Source:MGI Symbol;Acc:MGI:6097970]	processed_pseudogene	NA	NA	Unchanged
Gm48457	1	predicted gene, 48457 [Source:MGI Symbol;Acc:MGI:6097971]	processed_pseudogene	NA	NA	Unchanged
Gm48458	1	predicted gene, 48458 [Source:MGI Symbol;Acc:MGI:6097972]	processed_pseudogene	NA	NA	Unchanged
Gm48459	1	predicted gene, 48459 [Source:MGI Symbol;Acc:MGI:6097973]	processed_pseudogene	NA	NA	Unchanged
Gm4846	0.857317	predicted gene 4846 [Source:MGI Symbol;Acc:MGI:3643319]	protein_coding	NA	NA	NA
Gm48460	1	predicted gene, 48460 [Source:MGI Symbol;Acc:MGI:6097974]	processed_pseudogene	NA	NA	Unchanged
Gm48461	1	predicted gene, 48461 [Source:MGI Symbol;Acc:MGI:6097975]	processed_pseudogene	NA	NA	Unchanged
Gm48462	NA	predicted gene, 48462 [Source:MGI Symbol;Acc:MGI:6097976]	lncRNA	NA	NA	NA
Gm48463	1	predicted gene, 48463 [Source:MGI Symbol;Acc:MGI:6097978]	processed_pseudogene	NA	NA	Unchanged
Gm48464	1	predicted gene, 48464 [Source:MGI Symbol;Acc:MGI:6097979]	processed_pseudogene	NA	NA	Unchanged
Gm48465	0.775954	predicted gene, 48465 [Source:MGI Symbol;Acc:MGI:6097980]	processed_pseudogene	NA	NA	NA
Gm48466	1	predicted gene, 48466 [Source:MGI Symbol;Acc:MGI:6097981]	processed_pseudogene	NA	NA	Unchanged
Gm48467	1	predicted gene, 48467 [Source:MGI Symbol;Acc:MGI:6097982]	processed_pseudogene	NA	NA	Unchanged
Gm48468	1	predicted gene, 48468 [Source:MGI Symbol;Acc:MGI:6097983]	processed_pseudogene	NA	NA	Unchanged
Gm48469	1	predicted gene, 48469 [Source:MGI Symbol;Acc:MGI:6097984]	processed_pseudogene	NA	NA	Unchanged
Gm4847	0.792464	predicted gene 4847 [Source:MGI Symbol;Acc:MGI:3643320]	protein_coding	NA	NA	NA
Gm48470	1	predicted gene, 48470 [Source:MGI Symbol;Acc:MGI:6097985]	processed_pseudogene	NA	NA	Unchanged
Gm48471	0.723176	predicted gene, 48471 [Source:MGI Symbol;Acc:MGI:6097986]	processed_pseudogene	NA	NA	NA
Gm48472	1	predicted gene, 48472 [Source:MGI Symbol;Acc:MGI:6097987]	processed_pseudogene	NA	NA	Unchanged
Gm48473	1	predicted gene, 48473 [Source:MGI Symbol;Acc:MGI:6097988]	processed_pseudogene	NA	NA	Unchanged
Gm48474	1	predicted gene, 48474 [Source:MGI Symbol;Acc:MGI:6097989]	processed_pseudogene	NA	NA	Unchanged
Gm48475	1	predicted gene, 48475 [Source:MGI Symbol;Acc:MGI:6097990]	processed_pseudogene	NA	NA	Unchanged
Gm48476	1	predicted gene, 48476 [Source:MGI Symbol;Acc:MGI:6097991]	processed_pseudogene	NA	NA	Unchanged
Gm48477	1	predicted gene, 48477 [Source:MGI Symbol;Acc:MGI:6097992]	processed_pseudogene	NA	NA	Unchanged
Gm48478	NA	predicted gene, 48478 [Source:MGI Symbol;Acc:MGI:6097993]	TEC	NA	NA	NA
Gm48479	NA	predicted gene, 48479 [Source:MGI Symbol;Acc:MGI:6097995]	lncRNA	NA	NA	NA
Gm48480	NA	predicted gene, 48480 [Source:MGI Symbol;Acc:MGI:6097997]	lncRNA	NA	NA	NA
Gm48481	1	predicted gene, 48481 [Source:MGI Symbol;Acc:MGI:6097999]	processed_pseudogene	NA	NA	Unchanged
Gm48482	NA	predicted gene, 48482 [Source:MGI Symbol;Acc:MGI:6098000]	TEC	NA	NA	NA
Gm48483	NA	predicted gene, 48483 [Source:MGI Symbol;Acc:MGI:6098002]	lncRNA	NA	NA	NA
Gm48484	1	predicted gene, 48484 [Source:MGI Symbol;Acc:MGI:6098004]	processed_pseudogene	NA	NA	Unchanged
Gm48485	NA	predicted gene, 48485 [Source:MGI Symbol;Acc:MGI:6098005]	lncRNA	NA	NA	NA
Gm48486	NA	predicted gene, 48486 [Source:MGI Symbol;Acc:MGI:6098007]	lncRNA	NA	NA	NA
Gm48487	1	predicted gene, 48487 [Source:MGI Symbol;Acc:MGI:6098009]	processed_pseudogene	NA	NA	Unchanged
Gm48488	NA	predicted gene, 48488 [Source:MGI Symbol;Acc:MGI:6098010]	lncRNA	NA	NA	NA
Gm48489	1	predicted gene, 48489 [Source:MGI Symbol;Acc:MGI:6098012]	processed_pseudogene	NA	NA	Unchanged
Gm4849	1.1971	predicted gene 4849 [Source:MGI Symbol;Acc:MGI:3645366]	processed_pseudogene	NA	NA	NA
Gm48490	1	predicted gene, 48490 [Source:MGI Symbol;Acc:MGI:6098013]	processed_pseudogene	NA	NA	Unchanged
Gm48491	NA	predicted gene, 48491 [Source:MGI Symbol;Acc:MGI:6098014]	lncRNA	NA	NA	NA
Gm48492	NA	predicted gene, 48492 [Source:MGI Symbol;Acc:MGI:6098016]	lncRNA	NA	NA	NA
Gm48493	0.939721	predicted gene, 48493 [Source:MGI Symbol;Acc:MGI:6098018]	processed_pseudogene	1	0.853576	Unchanged
Gm48494	0.423216	predicted gene, 48494 [Source:MGI Symbol;Acc:MGI:6098019]	processed_pseudogene	NA	NA	NA
Gm48495	NA	predicted gene, 48495 [Source:MGI Symbol;Acc:MGI:6098020]	lncRNA	NA	NA	NA
Gm48496	0.89465	predicted gene, 48496 [Source:MGI Symbol;Acc:MGI:6098022]	processed_pseudogene	NA	NA	NA
Gm48497	1.18689	predicted gene, 48497 [Source:MGI Symbol;Acc:MGI:6098023]	processed_pseudogene	NA	NA	NA
Gm48498	1.10864	predicted gene, 48498 [Source:MGI Symbol;Acc:MGI:6098024]	processed_pseudogene	0.218856	0.571201	Unchanged
Gm48499	0.826953	predicted gene, 48499 [Source:MGI Symbol;Acc:MGI:6098025]	processed_pseudogene	1	0.894884	Unchanged
Gm4850	1	predicted pseudogene 4850 [Source:MGI Symbol;Acc:MGI:3647946]	processed_pseudogene	NA	NA	Unchanged
Gm48500	NA	predicted gene, 48500 [Source:MGI Symbol;Acc:MGI:6098026]	lncRNA	NA	NA	NA
Gm48501	1.50995	predicted gene, 48501 [Source:MGI Symbol;Acc:MGI:6098028]	processed_pseudogene	0.0510679	0.105654	Unchanged
Gm48502	NA	predicted gene, 48502 [Source:MGI Symbol;Acc:MGI:6098029]	TEC	NA	NA	NA
Gm48503	NA	predicted gene, 48503 [Source:MGI Symbol;Acc:MGI:6098031]	lncRNA	NA	NA	NA
Gm48504	NA	predicted gene, 48504 [Source:MGI Symbol;Acc:MGI:6098033]	TEC	NA	NA	NA
Gm48505	NA	predicted gene, 48505 [Source:MGI Symbol;Acc:MGI:6098035]	lncRNA	NA	NA	NA
Gm48506	0.829186	predicted gene, 48506 [Source:MGI Symbol;Acc:MGI:6098037]	processed_pseudogene	NA	NA	NA
Gm48507	0.738374	predicted gene, 48507 [Source:MGI Symbol;Acc:MGI:6098038]	processed_pseudogene	NA	NA	NA
Gm48508	NA	predicted gene, 48508 [Source:MGI Symbol;Acc:MGI:6098039]	lncRNA	NA	NA	NA
Gm48509	1	predicted gene, 48509 [Source:MGI Symbol;Acc:MGI:6098041]	processed_pseudogene	NA	NA	Unchanged
Gm48510	NA	predicted gene, 48510 [Source:MGI Symbol;Acc:MGI:6098042]	lncRNA	NA	NA	NA
Gm48511	NA	predicted gene, 48511 [Source:MGI Symbol;Acc:MGI:6098044]	TEC	NA	NA	NA
Gm48512	NA	predicted gene, 48512 [Source:MGI Symbol;Acc:MGI:6098046]	lncRNA	NA	NA	NA
Gm48513	1	predicted gene, 48513 [Source:MGI Symbol;Acc:MGI:6098048]	processed_pseudogene	NA	NA	Unchanged
Gm48514	1	predicted gene, 48514 [Source:MGI Symbol;Acc:MGI:6098049]	processed_pseudogene	NA	NA	Unchanged
Gm48515	1.09097	predicted gene, 48515 [Source:MGI Symbol;Acc:MGI:6098050]	processed_pseudogene	0.384316	0.63292	Unchanged
Gm48516	1	predicted gene, 48516 [Source:MGI Symbol;Acc:MGI:6098051]	processed_pseudogene	NA	NA	Unchanged
Gm48517	1	predicted gene, 48517 [Source:MGI Symbol;Acc:MGI:6098052]	unprocessed_pseudogene	NA	NA	Unchanged
Gm48518	NA	predicted gene, 48518 [Source:MGI Symbol;Acc:MGI:6098053]	TEC	NA	NA	NA
Gm48519	1	predicted gene, 48519 [Source:MGI Symbol;Acc:MGI:6098055]	processed_pseudogene	NA	NA	Unchanged
Gm4852	1.42148	predicted pseudogene 4852 [Source:MGI Symbol;Acc:MGI:3643039]	processed_pseudogene	NA	NA	NA
Gm48520	1	predicted gene, 48520 [Source:MGI Symbol;Acc:MGI:6098056]	processed_pseudogene	NA	NA	Unchanged
Gm48521	NA	predicted gene, 48521 [Source:MGI Symbol;Acc:MGI:6098057]	lncRNA	NA	NA	NA
Gm48522	NA	predicted gene, 48522 [Source:MGI Symbol;Acc:MGI:6098059]	lncRNA	NA	NA	NA
Gm48523	1	predicted gene, 48523 [Source:MGI Symbol;Acc:MGI:6098061]	processed_pseudogene	NA	NA	Unchanged
Gm48524	1	predicted gene, 48524 [Source:MGI Symbol;Acc:MGI:6098062]	processed_pseudogene	NA	NA	Unchanged
Gm48525	1.01911	predicted gene, 48525 [Source:MGI Symbol;Acc:MGI:6098063]	processed_pseudogene	NA	NA	NA
Gm48526	NA	predicted gene, 48526 [Source:MGI Symbol;Acc:MGI:6098064]	lncRNA	NA	NA	NA
Gm48527	1	predicted gene, 48527 [Source:MGI Symbol;Acc:MGI:6098066]	processed_pseudogene	NA	NA	Unchanged
Gm48528	1.22725	predicted gene, 48528 [Source:MGI Symbol;Acc:MGI:6098067]	processed_pseudogene	NA	NA	NA
Gm48529	NA	predicted gene, 48529 [Source:MGI Symbol;Acc:MGI:6098068]	lncRNA	NA	NA	NA
Gm4853	0.926976	predicted pseudogene 4853 [Source:MGI Symbol;Acc:MGI:3644655]	processed_pseudogene	NA	NA	NA
Gm48530	NA	predicted gene, 48530 [Source:MGI Symbol;Acc:MGI:6098070]	lncRNA	NA	NA	NA
Gm48531	1	predicted gene, 48531 [Source:MGI Symbol;Acc:MGI:6098072]	unprocessed_pseudogene	NA	NA	Unchanged
Gm48532	NA	predicted gene, 48532 [Source:MGI Symbol;Acc:MGI:6098073]	TEC	NA	NA	NA
Gm48533	1	predicted gene, 48533 [Source:MGI Symbol;Acc:MGI:6098075]	processed_pseudogene	NA	NA	Unchanged
Gm48534	1	predicted gene, 48534 [Source:MGI Symbol;Acc:MGI:6098076]	processed_pseudogene	NA	NA	Unchanged
Gm48535	NA	predicted gene, 48535 [Source:MGI Symbol;Acc:MGI:6098077]	lncRNA	NA	NA	NA
Gm48536	NA	predicted gene, 48536 [Source:MGI Symbol;Acc:MGI:6098079]	TEC	NA	NA	NA
Gm48537	0.633934	predicted gene, 48537 [Source:MGI Symbol;Acc:MGI:6098081]	processed_pseudogene	NA	NA	NA
Gm48538	NA	predicted gene, 48538 [Source:MGI Symbol;Acc:MGI:6098082]	lncRNA	NA	NA	NA
Gm48539	NA	predicted gene, 48539 [Source:MGI Symbol;Acc:MGI:6098084]	lncRNA	NA	NA	NA
Gm4854	1	predicted gene 4854 [Source:MGI Symbol;Acc:MGI:3643638]	processed_pseudogene	NA	NA	Unchanged
Gm48540	1.14507	predicted gene, 48540 [Source:MGI Symbol;Acc:MGI:6098086]	processed_pseudogene	NA	NA	NA
Gm48541	1.09602	predicted gene, 48541 [Source:MGI Symbol;Acc:MGI:6098087]	processed_pseudogene	0.162673	0.700416	Unchanged
Gm48542	NA	predicted gene, 48542 [Source:MGI Symbol;Acc:MGI:6098088]	TEC	NA	NA	NA
Gm48543	NA	predicted gene, 48543 [Source:MGI Symbol;Acc:MGI:6098090]	TEC	NA	NA	NA
Gm48544	NA	predicted gene, 48544 [Source:MGI Symbol;Acc:MGI:6098092]	lncRNA	NA	NA	NA
Gm48545	NA	predicted gene, 48545 [Source:MGI Symbol;Acc:MGI:6098094]	lncRNA	NA	NA	NA
Gm48546	1	predicted gene, 48546 [Source:MGI Symbol;Acc:MGI:6098096]	processed_pseudogene	NA	NA	Unchanged
Gm48547	1	predicted gene, 48547 [Source:MGI Symbol;Acc:MGI:6098097]	processed_pseudogene	NA	NA	Unchanged
Gm48548	NA	predicted gene, 48548 [Source:MGI Symbol;Acc:MGI:6098098]	lncRNA	NA	NA	NA
Gm48549	1	predicted gene, 48549 [Source:MGI Symbol;Acc:MGI:6098100]	processed_pseudogene	NA	NA	Unchanged
Gm4855	1	predicted gene 4855 [Source:MGI Symbol;Acc:MGI:3648363]	processed_pseudogene	NA	NA	Unchanged
Gm48550	NA	predicted gene, 48550 [Source:MGI Symbol;Acc:MGI:6098101]	lncRNA	NA	NA	NA
Gm48551	0.984207	predicted gene, 48551 [Source:MGI Symbol;Acc:MGI:6098103]	nonsense_mediated_decay	0.318988	0.9208	Unchanged
Gm48552	0.73282	predicted gene, 48552 [Source:MGI Symbol;Acc:MGI:6098105]	protein_coding	0.165352	0.274268	Unchanged
Gm48553	1	predicted gene, 48553 [Source:MGI Symbol;Acc:MGI:6098107]	processed_pseudogene	NA	NA	Unchanged
Gm48554	1	predicted gene, 48554 [Source:MGI Symbol;Acc:MGI:6098108]	unprocessed_pseudogene	NA	NA	Unchanged
Gm48555	1	predicted gene, 48555 [Source:MGI Symbol;Acc:MGI:6098109]	processed_pseudogene	NA	NA	Unchanged
Gm48556	NA	predicted gene, 48556 [Source:MGI Symbol;Acc:MGI:6098110]	lncRNA	NA	NA	NA
Gm48557	0.384285	predicted gene, 48557 [Source:MGI Symbol;Acc:MGI:6098112]	processed_pseudogene	NA	NA	NA
Gm48558	NA	predicted gene, 48558 [Source:MGI Symbol;Acc:MGI:6098113]	lncRNA	NA	NA	NA
Gm48559	NA	predicted gene, 48559 [Source:MGI Symbol;Acc:MGI:6098115]	lncRNA	NA	NA	NA
Gm4856	1	predicted gene 4856 [Source:MGI Symbol;Acc:MGI:3644725]	unprocessed_pseudogene	NA	NA	Unchanged
Gm48560	1	predicted gene, 48560 [Source:MGI Symbol;Acc:MGI:6098117]	processed_pseudogene	NA	NA	Unchanged
Gm48561	1	predicted gene, 48561 [Source:MGI Symbol;Acc:MGI:6098118]	processed_pseudogene	NA	NA	Unchanged
Gm48562	NA	predicted gene, 48562 [Source:MGI Symbol;Acc:MGI:6098119]	TEC	NA	NA	NA
Gm48563	NA	predicted gene, 48563 [Source:MGI Symbol;Acc:MGI:6098121]	TEC	NA	NA	NA
Gm48564	1.05389	predicted gene, 48564 [Source:MGI Symbol;Acc:MGI:6098123]	processed_pseudogene	NA	NA	NA
Gm48565	NA	predicted gene, 48565 [Source:MGI Symbol;Acc:MGI:6098124]	TEC	NA	NA	NA
Gm48566	NA	predicted gene, 48566 [Source:MGI Symbol;Acc:MGI:6098126]	TEC	NA	NA	NA
Gm48567	1	predicted gene, 48567 [Source:MGI Symbol;Acc:MGI:6098128]	processed_pseudogene	NA	NA	Unchanged
Gm48568	1	predicted gene, 48568 [Source:MGI Symbol;Acc:MGI:6098129]	processed_pseudogene	NA	NA	Unchanged
Gm48569	NA	predicted gene, 48569 [Source:MGI Symbol;Acc:MGI:6098130]	TEC	NA	NA	NA
Gm4857	0.850135	predicted gene 4857 [Source:MGI Symbol;Acc:MGI:3645075]	processed_pseudogene	NA	NA	NA
Gm48570	NA	predicted gene, 48570 [Source:MGI Symbol;Acc:MGI:6098132]	lncRNA	NA	NA	NA
Gm48571	NA	predicted gene, 48571 [Source:MGI Symbol;Acc:MGI:6098134]	lncRNA	NA	NA	NA
Gm48572	1	predicted gene, 48572 [Source:MGI Symbol;Acc:MGI:6098136]	processed_pseudogene	NA	NA	Unchanged
Gm48573	NA	predicted gene, 48573 [Source:MGI Symbol;Acc:MGI:6098137]	lncRNA	NA	NA	NA
Gm48574	NA	predicted gene, 48574 [Source:MGI Symbol;Acc:MGI:6098139]	TEC	NA	NA	NA
Gm48575	1	predicted gene, 48575 [Source:MGI Symbol;Acc:MGI:6098141]	processed_pseudogene	NA	NA	Unchanged
Gm48576	1	predicted gene, 48576 [Source:MGI Symbol;Acc:MGI:6098142]	processed_pseudogene	NA	NA	Unchanged
Gm48577	1	predicted gene, 48577 [Source:MGI Symbol;Acc:MGI:6098143]	processed_pseudogene	NA	NA	Unchanged
Gm48578	NA	predicted gene, 48578 [Source:MGI Symbol;Acc:MGI:6098144]	lncRNA	NA	NA	NA
Gm48579	1	predicted gene, 48579 [Source:MGI Symbol;Acc:MGI:6098146]	processed_pseudogene	NA	NA	Unchanged
Gm48580	1.18541	predicted gene, 48580 [Source:MGI Symbol;Acc:MGI:6098147]	processed_pseudogene	NA	NA	NA
Gm48581	NA	predicted gene, 48581 [Source:MGI Symbol;Acc:MGI:6098148]	TEC	NA	NA	NA
Gm48582	NA	predicted gene, 48582 [Source:MGI Symbol;Acc:MGI:6098150]	TEC	NA	NA	NA
Gm48583	1.78622	predicted gene, 48583 [Source:MGI Symbol;Acc:MGI:6098152]	processed_pseudogene	0.00267524	0.00169019	Up
Gm48584	NA	predicted gene, 48584 [Source:MGI Symbol;Acc:MGI:6098153]	lncRNA	NA	NA	NA
Gm48585	NA	predicted gene, 48585 [Source:MGI Symbol;Acc:MGI:6098155]	TEC	NA	NA	NA
Gm48586	NA	predicted gene, 48586 [Source:MGI Symbol;Acc:MGI:6098157]	TEC	NA	NA	NA
Gm48587	1	predicted gene, 48587 [Source:MGI Symbol;Acc:MGI:6098159]	unprocessed_pseudogene	NA	NA	Unchanged
Gm48588	1	predicted gene, 48588 [Source:MGI Symbol;Acc:MGI:6098160]	unprocessed_pseudogene	NA	NA	Unchanged
Gm48589	1	predicted gene, 48589 [Source:MGI Symbol;Acc:MGI:6098161]	processed_pseudogene	NA	NA	Unchanged
Gm4859	1.16005	predicted gene 4859 [Source:MGI Symbol;Acc:MGI:3646906]	processed_pseudogene	NA	NA	NA
Gm48590	0.80098	predicted gene, 48590 [Source:MGI Symbol;Acc:MGI:6098162]	processed_pseudogene	NA	NA	NA
Gm48591	NA	predicted gene, 48591 [Source:MGI Symbol;Acc:MGI:6098163]	lncRNA	NA	NA	NA
Gm48592	0.709465	predicted gene, 48592 [Source:MGI Symbol;Acc:MGI:6098165]	processed_pseudogene	0.511755	0.77231	Unchanged
Gm48593	NA	predicted gene, 48593 [Source:MGI Symbol;Acc:MGI:6098166]	TEC	NA	NA	NA
Gm48594	NA	predicted gene, 48594 [Source:MGI Symbol;Acc:MGI:6098168]	lncRNA	NA	NA	NA
Gm48595	NA	predicted gene, 48595 [Source:MGI Symbol;Acc:MGI:6098170]	lncRNA	NA	NA	NA
Gm48596	NA	predicted gene, 48596 [Source:MGI Symbol;Acc:MGI:6098172]	lncRNA	NA	NA	NA
Gm48597	NA	predicted gene, 48597 [Source:MGI Symbol;Acc:MGI:6098174]	lncRNA	NA	NA	NA
Gm48598	0.66993	predicted gene, 48598 [Source:MGI Symbol;Acc:MGI:6098176]	unprocessed_pseudogene	NA	NA	NA
Gm48599	1	predicted gene, 48599 [Source:MGI Symbol;Acc:MGI:6098177]	processed_pseudogene	NA	NA	Unchanged
Gm4860	1	predicted gene 4860 [Source:MGI Symbol;Acc:MGI:3647155]	processed_pseudogene	NA	NA	Unchanged
Gm48600	NA	predicted gene, 48600 [Source:MGI Symbol;Acc:MGI:6098178]	TEC	NA	NA	NA
Gm48601	NA	predicted gene, 48601 [Source:MGI Symbol;Acc:MGI:6098180]	TEC	NA	NA	NA
Gm48602	NA	predicted gene, 48602 [Source:MGI Symbol;Acc:MGI:6098182]	TEC	NA	NA	NA
Gm48603	NA	predicted gene, 48603 [Source:MGI Symbol;Acc:MGI:6098184]	TEC	NA	NA	NA
Gm48604	NA	predicted gene, 48604 [Source:MGI Symbol;Acc:MGI:6098186]	lncRNA	NA	NA	NA
Gm48605	NA	predicted gene, 48605 [Source:MGI Symbol;Acc:MGI:6098188]	lncRNA	NA	NA	NA
Gm48606	NA	predicted gene, 48606 [Source:MGI Symbol;Acc:MGI:6098190]	lncRNA	NA	NA	NA
Gm48607	NA	predicted gene, 48607 [Source:MGI Symbol;Acc:MGI:6098192]	lncRNA	NA	NA	NA
Gm48608	1	predicted gene, 48608 [Source:MGI Symbol;Acc:MGI:6098194]	processed_pseudogene	NA	NA	Unchanged
Gm48609	1	predicted gene, 48609 [Source:MGI Symbol;Acc:MGI:6098195]	processed_pseudogene	NA	NA	Unchanged
Gm4861	0.908796	predicted gene 4861 [Source:MGI Symbol;Acc:MGI:3643777]	lncRNA	NA	NA	NA
Gm48610	NA	predicted gene, 48610 [Source:MGI Symbol;Acc:MGI:6098196]	lncRNA	NA	NA	NA
Gm48611	NA	predicted gene, 48611 [Source:MGI Symbol;Acc:MGI:6098198]	TEC	NA	NA	NA
Gm48612	NA	predicted gene, 48612 [Source:MGI Symbol;Acc:MGI:6098200]	lncRNA	NA	NA	NA
Gm48613	NA	predicted gene, 48613 [Source:MGI Symbol;Acc:MGI:6098202]	lncRNA	NA	NA	NA
Gm48614	NA	predicted gene, 48614 [Source:MGI Symbol;Acc:MGI:6098204]	lncRNA	NA	NA	NA
Gm48615	NA	predicted gene, 48615 [Source:MGI Symbol;Acc:MGI:6098206]	lncRNA	NA	NA	NA
Gm48616	NA	predicted gene, 48616 [Source:MGI Symbol;Acc:MGI:6098208]	lncRNA	NA	NA	NA
Gm48617	NA	predicted gene, 48617 [Source:MGI Symbol;Acc:MGI:6098210]	lncRNA	NA	NA	NA
Gm48618	1	predicted gene, 48618 [Source:MGI Symbol;Acc:MGI:6098212]	unprocessed_pseudogene	NA	NA	Unchanged
Gm48619	NA	predicted gene, 48619 [Source:MGI Symbol;Acc:MGI:6098213]	lncRNA	NA	NA	NA
Gm4862	1	predicted gene 4862 [Source:MGI Symbol;Acc:MGI:3646671]	processed_pseudogene	NA	NA	Unchanged
Gm48620	2.05727	predicted gene, 48620 [Source:MGI Symbol;Acc:MGI:6098215]	unprocessed_pseudogene	NA	NA	NA
Gm48621	NA	predicted gene, 48621 [Source:MGI Symbol;Acc:MGI:6098216]	TEC	NA	NA	NA
Gm48622	NA	predicted gene, 48622 [Source:MGI Symbol;Acc:MGI:6098218]	lncRNA	NA	NA	NA
Gm48623	NA	predicted gene, 48623 [Source:MGI Symbol;Acc:MGI:6098220]	lncRNA	NA	NA	NA
Gm48624	NA	predicted gene, 48624 [Source:MGI Symbol;Acc:MGI:6098222]	TEC	NA	NA	NA
Gm48625	1	predicted gene, 48625 [Source:MGI Symbol;Acc:MGI:6098224]	processed_pseudogene	NA	NA	Unchanged
Gm48626	NA	predicted gene, 48626 [Source:MGI Symbol;Acc:MGI:6098225]	lncRNA	NA	NA	NA
Gm48627	NA	predicted gene, 48627 [Source:MGI Symbol;Acc:MGI:6098227]	TEC	NA	NA	NA
Gm48628	1	predicted gene, 48628 [Source:MGI Symbol;Acc:MGI:6098229]	unprocessed_pseudogene	NA	NA	Unchanged
Gm48629	NA	predicted gene, 48629 [Source:MGI Symbol;Acc:MGI:6098230]	lncRNA	NA	NA	NA
Gm4863	1.24667	predicted gene 4863 [Source:MGI Symbol;Acc:MGI:3643064]	processed_pseudogene	NA	NA	NA
Gm48630	NA	predicted gene, 48630 [Source:MGI Symbol;Acc:MGI:6098232]	TEC	NA	NA	NA
Gm48631	NA	predicted gene, 48631 [Source:MGI Symbol;Acc:MGI:6098234]	TEC	NA	NA	NA
Gm48632	NA	predicted gene, 48632 [Source:MGI Symbol;Acc:MGI:6098236]	TEC	NA	NA	NA
Gm48633	NA	predicted gene, 48633 [Source:MGI Symbol;Acc:MGI:6098238]	lncRNA	NA	NA	NA
Gm48634	1	predicted gene, 48634 [Source:MGI Symbol;Acc:MGI:6098240]	processed_pseudogene	NA	NA	Unchanged
Gm48635	1	predicted gene, 48635 [Source:MGI Symbol;Acc:MGI:6098241]	processed_pseudogene	NA	NA	Unchanged
Gm48636	1	predicted gene, 48636 [Source:MGI Symbol;Acc:MGI:6098242]	processed_pseudogene	NA	NA	Unchanged
Gm48637	1	predicted gene, 48637 [Source:MGI Symbol;Acc:MGI:6098243]	processed_pseudogene	NA	NA	Unchanged
Gm48638	1	predicted gene, 48638 [Source:MGI Symbol;Acc:MGI:6098244]	processed_pseudogene	NA	NA	Unchanged
Gm48639	NA	predicted gene, 48639 [Source:MGI Symbol;Acc:MGI:6098245]	TEC	NA	NA	NA
Gm4864	1.07227	predicted gene 4864 [Source:MGI Symbol;Acc:MGI:3643492]	processed_pseudogene	NA	NA	NA
Gm48640	1	predicted gene, 48640 [Source:MGI Symbol;Acc:MGI:6098247]	processed_pseudogene	NA	NA	Unchanged
Gm48641	1.24699	predicted gene, 48641 [Source:MGI Symbol;Acc:MGI:6098248]	processed_pseudogene	NA	NA	NA
Gm48642	1	predicted gene, 48642 [Source:MGI Symbol;Acc:MGI:6098249]	processed_pseudogene	NA	NA	Unchanged
Gm48643	1.53412	predicted gene, 48643 [Source:MGI Symbol;Acc:MGI:6098250]	processed_pseudogene	NA	NA	NA
Gm48644	1	predicted gene, 48644 [Source:MGI Symbol;Acc:MGI:6098251]	unprocessed_pseudogene	NA	NA	Unchanged
Gm48645	1.14507	predicted gene, 48645 [Source:MGI Symbol;Acc:MGI:6098252]	processed_pseudogene	NA	NA	NA
Gm48646	NA	predicted gene, 48646 [Source:MGI Symbol;Acc:MGI:6098253]	lncRNA	NA	NA	NA
Gm48647	1	predicted gene, 48647 [Source:MGI Symbol;Acc:MGI:6098255]	processed_pseudogene	NA	NA	Unchanged
Gm48648	NA	predicted gene, 48648 [Source:MGI Symbol;Acc:MGI:6098256]	lncRNA	NA	NA	NA
Gm48649	1	predicted gene, 48649 [Source:MGI Symbol;Acc:MGI:6098258]	unprocessed_pseudogene	NA	NA	Unchanged
Gm4865	1.18764	predicted gene 4865 [Source:MGI Symbol;Acc:MGI:3647137]	processed_pseudogene	NA	NA	NA
Gm48650	0.865053	predicted gene, 48650 [Source:MGI Symbol;Acc:MGI:6098259]	processed_pseudogene	NA	NA	NA
Gm48651	NA	predicted gene, 48651 [Source:MGI Symbol;Acc:MGI:6098260]	lncRNA	NA	NA	NA
Gm48652	0.844139	predicted gene, 48652 [Source:MGI Symbol;Acc:MGI:6098262]	processed_pseudogene	NA	NA	NA
Gm48653	NA	predicted gene, 48653 [Source:MGI Symbol;Acc:MGI:6098263]	lncRNA	NA	NA	NA
Gm48654	NA	predicted gene, 48654 [Source:MGI Symbol;Acc:MGI:6098265]	lncRNA	NA	NA	NA
Gm48655	NA	predicted gene, 48655 [Source:MGI Symbol;Acc:MGI:6098267]	TEC	NA	NA	NA
Gm48656	NA	predicted gene, 48656 [Source:MGI Symbol;Acc:MGI:6098269]	lncRNA	NA	NA	NA
Gm48657	NA	predicted gene, 48657 [Source:MGI Symbol;Acc:MGI:6098271]	lncRNA	NA	NA	NA
Gm48658	0.708213	predicted gene, 48658 [Source:MGI Symbol;Acc:MGI:6098273]	processed_pseudogene	NA	NA	NA
Gm48659	1	predicted gene, 48659 [Source:MGI Symbol;Acc:MGI:6098274]	processed_pseudogene	NA	NA	Unchanged
Gm4866	0.859642	predicted gene 4866 [Source:MGI Symbol;Acc:MGI:3646530]	unprocessed_pseudogene	NA	NA	NA
Gm48660	0.789117	predicted gene, 48660 [Source:MGI Symbol;Acc:MGI:6098275]	processed_pseudogene	NA	NA	NA
Gm48661	1	predicted gene, 48661 [Source:MGI Symbol;Acc:MGI:6098276]	processed_pseudogene	NA	NA	Unchanged
Gm48662	NA	predicted gene, 48662 [Source:MGI Symbol;Acc:MGI:6098277]	lncRNA	NA	NA	NA
Gm48663	0.894946	predicted gene, 48663 [Source:MGI Symbol;Acc:MGI:6098279]	processed_pseudogene	0.504665	0.76233	Unchanged
Gm48664	NA	predicted gene, 48664 [Source:MGI Symbol;Acc:MGI:6098280]	lncRNA	NA	NA	NA
Gm48665	NA	predicted gene, 48665 [Source:MGI Symbol;Acc:MGI:6098282]	lncRNA	NA	NA	NA
Gm48666	1	predicted gene, 48666 [Source:MGI Symbol;Acc:MGI:6098284]	processed_pseudogene	NA	NA	Unchanged
Gm48667	1	predicted gene, 48667 [Source:MGI Symbol;Acc:MGI:6098285]	processed_pseudogene	NA	NA	Unchanged
Gm48668	1	predicted gene, 48668 [Source:MGI Symbol;Acc:MGI:6098286]	processed_pseudogene	NA	NA	Unchanged
Gm48669	1	predicted gene, 48669 [Source:MGI Symbol;Acc:MGI:6098287]	processed_pseudogene	NA	NA	Unchanged
Gm48670	0.571636	predicted gene, 48670 [Source:MGI Symbol;Acc:MGI:6098288]	processed_pseudogene	NA	NA	NA
Gm48671	NA	predicted gene, 48671 [Source:MGI Symbol;Acc:MGI:6098289]	lncRNA	NA	NA	NA
Gm48672	1	predicted gene, 48672 [Source:MGI Symbol;Acc:MGI:6098291]	processed_pseudogene	NA	NA	Unchanged
Gm48673	NA	predicted gene, 48673 [Source:MGI Symbol;Acc:MGI:6098292]	TEC	NA	NA	NA
Gm48674	1.03895	predicted gene, 48674 [Source:MGI Symbol;Acc:MGI:6098294]	processed_pseudogene	NA	NA	NA
Gm48675	1	predicted gene, 48675 [Source:MGI Symbol;Acc:MGI:6098295]	processed_pseudogene	NA	NA	Unchanged
Gm48676	1.12314	predicted gene, 48676 [Source:MGI Symbol;Acc:MGI:6098296]	processed_pseudogene	NA	NA	NA
Gm48677	NA	predicted gene, 48677 [Source:MGI Symbol;Acc:MGI:6098297]	lncRNA	NA	NA	NA
Gm48678	NA	predicted gene, 48678 [Source:MGI Symbol;Acc:MGI:6098299]	lncRNA	NA	NA	NA
Gm48679	1	predicted gene, 48679 [Source:MGI Symbol;Acc:MGI:6098301]	processed_pseudogene	NA	NA	Unchanged
Gm4868	1.22566	predicted gene 4868 [Source:MGI Symbol;Acc:MGI:3648712]	processed_pseudogene	NA	NA	NA
Gm48680	NA	predicted gene, 48680 [Source:MGI Symbol;Acc:MGI:6098302]	lncRNA	NA	NA	NA
Gm48681	NA	predicted gene, 48681 [Source:MGI Symbol;Acc:MGI:6098304]	lncRNA	NA	NA	NA
Gm48682	NA	predicted gene, 48682 [Source:MGI Symbol;Acc:MGI:6098306]	lncRNA	NA	NA	NA
Gm48683	NA	predicted gene, 48683 [Source:MGI Symbol;Acc:MGI:6098308]	lncRNA	NA	NA	NA
Gm48684	NA	predicted gene, 48684 [Source:MGI Symbol;Acc:MGI:6098310]	lncRNA	NA	NA	NA
Gm48685	1	predicted gene, 48685 [Source:MGI Symbol;Acc:MGI:6098312]	unprocessed_pseudogene	NA	NA	Unchanged
Gm48686	NA	predicted gene, 48686 [Source:MGI Symbol;Acc:MGI:6098313]	TEC	NA	NA	NA
Gm48687	1	predicted gene, 48687 [Source:MGI Symbol;Acc:MGI:6098315]	processed_pseudogene	NA	NA	Unchanged
Gm48688	1	predicted gene, 48688 [Source:MGI Symbol;Acc:MGI:6098316]	processed_pseudogene	NA	NA	Unchanged
Gm48689	NA	predicted gene, 48689 [Source:MGI Symbol;Acc:MGI:6098317]	lncRNA	NA	NA	NA
Gm48690	0.763964	predicted gene, 48690 [Source:MGI Symbol;Acc:MGI:6098319]	processed_pseudogene	NA	NA	NA
Gm48691	0.685028	predicted gene, 48691 [Source:MGI Symbol;Acc:MGI:6098320]	transcribed_processed_pseudogene	NA	NA	NA
Gm48692	NA	predicted gene, 48692 [Source:MGI Symbol;Acc:MGI:6098321]	TEC	NA	NA	NA
Gm48693	NA	predicted gene, 48693 [Source:MGI Symbol;Acc:MGI:6098323]	lncRNA	NA	NA	NA
Gm48694	NA	predicted gene, 48694 [Source:MGI Symbol;Acc:MGI:6098325]	lncRNA	NA	NA	NA
Gm48695	NA	predicted gene, 48695 [Source:MGI Symbol;Acc:MGI:6098327]	lncRNA	NA	NA	NA
Gm48696	NA	predicted gene, 48696 [Source:MGI Symbol;Acc:MGI:6098329]	lncRNA	NA	NA	NA
Gm48697	NA	predicted gene, 48697 [Source:MGI Symbol;Acc:MGI:6098331]	lncRNA	NA	NA	NA
Gm48698	1	predicted gene, 48698 [Source:MGI Symbol;Acc:MGI:6098333]	processed_pseudogene	NA	NA	Unchanged
Gm48699	NA	predicted gene, 48699 [Source:MGI Symbol;Acc:MGI:6098334]	TEC	NA	NA	NA
Gm4870	0.829186	predicted gene 4870 [Source:MGI Symbol;Acc:MGI:3779442]	processed_pseudogene	NA	NA	NA
Gm48700	NA	predicted gene, 48700 [Source:MGI Symbol;Acc:MGI:6098336]	TEC	NA	NA	NA
Gm48701	NA	predicted gene, 48701 [Source:MGI Symbol;Acc:MGI:6098338]	TEC	NA	NA	NA
Gm48702	NA	predicted gene, 48702 [Source:MGI Symbol;Acc:MGI:6098340]	lncRNA	NA	NA	NA
Gm48703	NA	predicted gene, 48703 [Source:MGI Symbol;Acc:MGI:6098342]	lncRNA	NA	NA	NA
Gm48704	NA	predicted gene, 48704 [Source:MGI Symbol;Acc:MGI:6098344]	lncRNA	NA	NA	NA
Gm48705	1.39128	predicted gene, 48705 [Source:MGI Symbol;Acc:MGI:6098346]	processed_pseudogene	NA	NA	NA
Gm48706	NA	predicted gene, 48706 [Source:MGI Symbol;Acc:MGI:6098347]	TEC	NA	NA	NA
Gm48707	NA	predicted gene, 48707 [Source:MGI Symbol;Acc:MGI:6098349]	lncRNA	NA	NA	NA
Gm48708	NA	predicted gene, 48708 [Source:MGI Symbol;Acc:MGI:6098351]	lncRNA	NA	NA	NA
Gm48709	NA	predicted gene, 48709 [Source:MGI Symbol;Acc:MGI:6098353]	lncRNA	NA	NA	NA
Gm4871	0.786927	predicted gene 4871 [Source:MGI Symbol;Acc:MGI:3648713]	protein_coding	NA	NA	NA
Gm48710	NA	predicted gene, 48710 [Source:MGI Symbol;Acc:MGI:6098355]	TEC	NA	NA	NA
Gm48711	1	predicted gene, 48711 [Source:MGI Symbol;Acc:MGI:6098357]	processed_pseudogene	NA	NA	Unchanged
Gm48712	1	predicted gene, 48712 [Source:MGI Symbol;Acc:MGI:6098358]	processed_pseudogene	NA	NA	Unchanged
Gm48713	NA	predicted gene, 48713 [Source:MGI Symbol;Acc:MGI:6098359]	TEC	NA	NA	NA
Gm48714	NA	predicted gene, 48714 [Source:MGI Symbol;Acc:MGI:6098361]	TEC	NA	NA	NA
Gm48715	NA	predicted gene, 48715 [Source:MGI Symbol;Acc:MGI:6098363]	lncRNA	NA	NA	NA
Gm48716	NA	predicted gene, 48716 [Source:MGI Symbol;Acc:MGI:6098365]	lncRNA	NA	NA	NA
Gm48717	NA	predicted gene, 48717 [Source:MGI Symbol;Acc:MGI:6098367]	TEC	NA	NA	NA
Gm48718	NA	predicted gene, 48718 [Source:MGI Symbol;Acc:MGI:6098369]	TEC	NA	NA	NA
Gm48719	NA	predicted gene, 48719 [Source:MGI Symbol;Acc:MGI:6098371]	lncRNA	NA	NA	NA
Gm4872	NA	predicted gene 4872 [Source:MGI Symbol;Acc:MGI:3779443]	lncRNA	NA	NA	NA
Gm48720	NA	predicted gene, 48720 [Source:MGI Symbol;Acc:MGI:6098373]	TEC	NA	NA	NA
Gm48721	NA	predicted gene, 48721 [Source:MGI Symbol;Acc:MGI:6098375]	lncRNA	NA	NA	NA
Gm48722	NA	predicted gene, 48722 [Source:MGI Symbol;Acc:MGI:6098377]	lncRNA	NA	NA	NA
Gm48723	NA	predicted gene, 48723 [Source:MGI Symbol;Acc:MGI:6098379]	lncRNA	NA	NA	NA
Gm48724	NA	predicted gene, 48724 [Source:MGI Symbol;Acc:MGI:6098381]	lncRNA	NA	NA	NA
Gm48725	1	predicted gene, 48725 [Source:MGI Symbol;Acc:MGI:6098383]	processed_pseudogene	NA	NA	Unchanged
Gm48726	NA	predicted gene, 48726 [Source:MGI Symbol;Acc:MGI:6098384]	TEC	NA	NA	NA
Gm48727	NA	predicted gene, 48727 [Source:MGI Symbol;Acc:MGI:6098386]	lncRNA	NA	NA	NA
Gm48728	NA	predicted gene, 48728 [Source:MGI Symbol;Acc:MGI:6098388]	lncRNA	NA	NA	NA
Gm48729	1	predicted gene, 48729 [Source:MGI Symbol;Acc:MGI:6098390]	processed_pseudogene	NA	NA	Unchanged
Gm4873	0.865053	predicted gene 4873 [Source:MGI Symbol;Acc:MGI:3648522]	processed_pseudogene	NA	NA	NA
Gm48730	NA	predicted gene, 48730 [Source:MGI Symbol;Acc:MGI:6098391]	lncRNA	NA	NA	NA
Gm48731	0.859708	predicted gene, 48731 [Source:MGI Symbol;Acc:MGI:6098393]	processed_pseudogene	NA	NA	NA
Gm48732	NA	predicted gene, 48732 [Source:MGI Symbol;Acc:MGI:6098394]	lncRNA	NA	NA	NA
Gm48733	1.19214	predicted gene, 48733 [Source:MGI Symbol;Acc:MGI:6098396]	processed_transcript	NA	NA	NA
Gm48734	NA	predicted gene, 48734 [Source:MGI Symbol;Acc:MGI:6098397]	TEC	NA	NA	NA
Gm48735	NA	predicted gene, 48735 [Source:MGI Symbol;Acc:MGI:6098399]	TEC	NA	NA	NA
Gm48736	1.3548	predicted gene, 48736 [Source:MGI Symbol;Acc:MGI:6098401]	processed_pseudogene	NA	NA	NA
Gm48737	NA	predicted gene, 48737 [Source:MGI Symbol;Acc:MGI:6098402]	TEC	NA	NA	NA
Gm48738	0.975883	predicted gene, 48738 [Source:MGI Symbol;Acc:MGI:6098404]	processed_pseudogene	NA	NA	NA
Gm48739	2.76752	predicted gene, 48739 [Source:MGI Symbol;Acc:MGI:6098405]	processed_pseudogene	NA	NA	NA
Gm4874	1.46263	predicted gene 4874 [Source:MGI Symbol;Acc:MGI:3647948]	processed_pseudogene	NA	NA	NA
Gm48740	NA	predicted gene, 48740 [Source:MGI Symbol;Acc:MGI:6098406]	lncRNA	NA	NA	NA
Gm48742	NA	predicted gene, 48742 [Source:MGI Symbol;Acc:MGI:6098410]	lncRNA	NA	NA	NA
Gm48743	NA	predicted gene, 48743 [Source:MGI Symbol;Acc:MGI:6098412]	TEC	NA	NA	NA
Gm48744	NA	predicted gene, 48744 [Source:MGI Symbol;Acc:MGI:6098414]	TEC	NA	NA	NA
Gm48745	NA	predicted gene, 48745 [Source:MGI Symbol;Acc:MGI:6098416]	TEC	NA	NA	NA
Gm48746	NA	predicted gene, 48746 [Source:MGI Symbol;Acc:MGI:6098418]	lncRNA	NA	NA	NA
Gm48747	NA	predicted gene, 48747 [Source:MGI Symbol;Acc:MGI:6098420]	lncRNA	NA	NA	NA
Gm48748	NA	predicted gene, 48748 [Source:MGI Symbol;Acc:MGI:6098422]	lncRNA	NA	NA	NA
Gm48749	NA	predicted gene, 48749 [Source:MGI Symbol;Acc:MGI:6098424]	lncRNA	NA	NA	NA
Gm4875	1.3689	predicted gene 4875 [Source:MGI Symbol;Acc:MGI:3648108]	processed_pseudogene	NA	NA	NA
Gm48750	1.18541	predicted gene, 48750 [Source:MGI Symbol;Acc:MGI:6098426]	processed_pseudogene	NA	NA	NA
Gm48751	NA	predicted gene, 48751 [Source:MGI Symbol;Acc:MGI:6098427]	TEC	NA	NA	NA
Gm48752	NA	predicted gene, 48752 [Source:MGI Symbol;Acc:MGI:6098429]	TEC	NA	NA	NA
Gm48753	1	predicted gene, 48753 [Source:MGI Symbol;Acc:MGI:6098431]	processed_pseudogene	NA	NA	Unchanged
Gm48754	NA	predicted gene, 48754 [Source:MGI Symbol;Acc:MGI:6098432]	lncRNA	NA	NA	NA
Gm48755	NA	predicted gene, 48755 [Source:MGI Symbol;Acc:MGI:6098434]	TEC	NA	NA	NA
Gm48756	1.18541	predicted gene, 48756 [Source:MGI Symbol;Acc:MGI:6098436]	processed_pseudogene	NA	NA	NA
Gm48757	NA	predicted gene, 48757 [Source:MGI Symbol;Acc:MGI:6098437]	lncRNA	NA	NA	NA
Gm48758	1	predicted gene, 48758 [Source:MGI Symbol;Acc:MGI:6098439]	processed_pseudogene	NA	NA	Unchanged
Gm48759	NA	predicted gene, 48759 [Source:MGI Symbol;Acc:MGI:6098440]	lncRNA	NA	NA	NA
Gm4876	NA	predicted gene 4876 [Source:MGI Symbol;Acc:MGI:3647654]	lncRNA	NA	NA	NA
Gm48760	0.859708	predicted gene, 48760 [Source:MGI Symbol;Acc:MGI:6098442]	processed_pseudogene	NA	NA	NA
Gm48761	NA	predicted gene, 48761 [Source:MGI Symbol;Acc:MGI:6098443]	TEC	NA	NA	NA
Gm48762	NA	predicted gene, 48762 [Source:MGI Symbol;Acc:MGI:6098445]	lncRNA	NA	NA	NA
Gm48763	NA	predicted gene, 48763 [Source:MGI Symbol;Acc:MGI:6098447]	TEC	NA	NA	NA
Gm48764	NA	predicted gene, 48764 [Source:MGI Symbol;Acc:MGI:6098449]	lncRNA	NA	NA	NA
Gm48765	NA	predicted gene, 48765 [Source:MGI Symbol;Acc:MGI:6098451]	lncRNA	NA	NA	NA
Gm48766	NA	predicted gene, 48766 [Source:MGI Symbol;Acc:MGI:6098453]	TEC	NA	NA	NA
Gm48767	NA	predicted gene, 48767 [Source:MGI Symbol;Acc:MGI:6098455]	lncRNA	NA	NA	NA
Gm48768	NA	predicted gene, 48768 [Source:MGI Symbol;Acc:MGI:6098457]	lncRNA	NA	NA	NA
Gm48769	1	predicted gene, 48769 [Source:MGI Symbol;Acc:MGI:6098459]	processed_pseudogene	NA	NA	Unchanged
Gm4877	1.11869	predicted gene 4877 [Source:MGI Symbol;Acc:MGI:3779444]	processed_pseudogene	NA	NA	NA
Gm48770	NA	predicted gene, 48770 [Source:MGI Symbol;Acc:MGI:6098460]	lncRNA	NA	NA	NA
Gm48771	NA	predicted gene, 48771 [Source:MGI Symbol;Acc:MGI:6098462]	TEC	NA	NA	NA
Gm48772	NA	predicted gene, 48772 [Source:MGI Symbol;Acc:MGI:6098464]	lncRNA	NA	NA	NA
Gm48773	NA	predicted gene, 48773 [Source:MGI Symbol;Acc:MGI:6098466]	lncRNA	NA	NA	NA
Gm48774	0.995413	predicted gene, 48774 [Source:MGI Symbol;Acc:MGI:6098468]	processed_pseudogene	0.452508	0.956712	Unchanged
Gm48775	NA	predicted gene, 48775 [Source:MGI Symbol;Acc:MGI:6098469]	lncRNA	NA	NA	NA
Gm48776	1	predicted gene, 48776 [Source:MGI Symbol;Acc:MGI:6098471]	transcribed_processed_pseudogene	NA	NA	Unchanged
Gm48777	1	predicted gene, 48777 [Source:MGI Symbol;Acc:MGI:6098472]	processed_pseudogene	NA	NA	Unchanged
Gm48778	NA	predicted gene, 48778 [Source:MGI Symbol;Acc:MGI:6098473]	lncRNA	NA	NA	NA
Gm48779	NA	predicted gene, 48779 [Source:MGI Symbol;Acc:MGI:6098475]	lncRNA	NA	NA	NA
Gm48780	NA	predicted gene, 48780 [Source:MGI Symbol;Acc:MGI:6098477]	lncRNA	NA	NA	NA
Gm48781	1.18541	predicted gene, 48781 [Source:MGI Symbol;Acc:MGI:6098479]	processed_pseudogene	NA	NA	NA
Gm48782	1	predicted gene, 48782 [Source:MGI Symbol;Acc:MGI:6098480]	processed_pseudogene	NA	NA	Unchanged
Gm48783	NA	predicted gene, 48783 [Source:MGI Symbol;Acc:MGI:6098481]	TEC	NA	NA	NA
Gm48784	NA	predicted gene, 48784 [Source:MGI Symbol;Acc:MGI:6098483]	lncRNA	NA	NA	NA
Gm48785	1	predicted gene, 48785 [Source:MGI Symbol;Acc:MGI:6098485]	processed_pseudogene	NA	NA	Unchanged
Gm48786	0.854192	predicted gene, 48786 [Source:MGI Symbol;Acc:MGI:6098486]	processed_pseudogene	0.193073	0.758315	Unchanged
Gm48787	0.844139	predicted gene, 48787 [Source:MGI Symbol;Acc:MGI:6098487]	processed_pseudogene	NA	NA	NA
Gm48788	0.857317	predicted gene, 48788 [Source:MGI Symbol;Acc:MGI:6098488]	processed_pseudogene	NA	NA	NA
Gm48789	0.608552	predicted gene, 48789 [Source:MGI Symbol;Acc:MGI:6098489]	processed_pseudogene	0.17329	0.359249	Unchanged
Gm4879	0.848656	predicted pseudogene 4879 [Source:MGI Symbol;Acc:MGI:3648111]	processed_pseudogene	NA	NA	NA
Gm48790	NA	predicted gene, 48790 [Source:MGI Symbol;Acc:MGI:6098490]	lncRNA	NA	NA	NA
Gm48791	NA	predicted gene, 48791 [Source:MGI Symbol;Acc:MGI:6098492]	lncRNA	NA	NA	NA
Gm48792	NA	predicted gene, 48792 [Source:MGI Symbol;Acc:MGI:6098494]	TEC	NA	NA	NA
Gm48793	0.870265	predicted gene, 48793 [Source:MGI Symbol;Acc:MGI:6098496]	processed_pseudogene	0.196496	0.654684	Unchanged
Gm48794	1.18085	predicted gene, 48794 [Source:MGI Symbol;Acc:MGI:6098497]	processed_pseudogene	NA	NA	NA
Gm48795	NA	predicted gene, 48795 [Source:MGI Symbol;Acc:MGI:6098498]	lncRNA	NA	NA	NA
Gm48796	NA	predicted gene, 48796 [Source:MGI Symbol;Acc:MGI:6098500]	lncRNA	NA	NA	NA
Gm48798	NA	predicted gene, 48798 [Source:MGI Symbol;Acc:MGI:6098503]	TEC	NA	NA	NA
Gm48799	NA	predicted gene, 48799 [Source:MGI Symbol;Acc:MGI:6098505]	lncRNA	NA	NA	NA
Gm4880	0.745327	predicted pseudogene 4880 [Source:MGI Symbol;Acc:MGI:3648786]	processed_pseudogene	NA	NA	NA
Gm48800	0.737826	predicted gene, 48800 [Source:MGI Symbol;Acc:MGI:6098507]	processed_pseudogene	0.116152	0.255792	Unchanged
Gm48801	NA	predicted gene, 48801 [Source:MGI Symbol;Acc:MGI:6098508]	lncRNA	NA	NA	NA
Gm48802	NA	predicted gene, 48802 [Source:MGI Symbol;Acc:MGI:6098510]	lncRNA	NA	NA	NA
Gm48803	NA	predicted gene, 48803 [Source:MGI Symbol;Acc:MGI:6098512]	lncRNA	NA	NA	NA
Gm48804	NA	predicted gene, 48804 [Source:MGI Symbol;Acc:MGI:6098514]	TEC	NA	NA	NA
Gm48805	0.751464	predicted gene, 48805 [Source:MGI Symbol;Acc:MGI:6098516]	processed_pseudogene	NA	NA	NA
Gm48806	0.775954	predicted gene, 48806 [Source:MGI Symbol;Acc:MGI:6098517]	processed_pseudogene	NA	NA	NA
Gm48807	NA	predicted gene, 48807 [Source:MGI Symbol;Acc:MGI:6098518]	lncRNA	NA	NA	NA
Gm48808	0.859708	predicted gene, 48808 [Source:MGI Symbol;Acc:MGI:6098520]	processed_pseudogene	NA	NA	NA
Gm48809	NA	predicted gene, 48809 [Source:MGI Symbol;Acc:MGI:6098521]	lncRNA	NA	NA	NA
Gm48810	0.862999	predicted gene, 48810 [Source:MGI Symbol;Acc:MGI:6098523]	processed_pseudogene	NA	NA	NA
Gm48811	1	predicted gene, 48811 [Source:MGI Symbol;Acc:MGI:6098524]	processed_pseudogene	NA	NA	Unchanged
Gm48812	NA	predicted gene, 48812 [Source:MGI Symbol;Acc:MGI:6098525]	lncRNA	NA	NA	NA
Gm48813	1	predicted gene, 48813 [Source:MGI Symbol;Acc:MGI:6098527]	processed_pseudogene	NA	NA	Unchanged
Gm48814	NA	predicted gene, 48814 [Source:MGI Symbol;Acc:MGI:6098528]	lncRNA	NA	NA	NA
Gm48815	1.32874	predicted gene, 48815 [Source:MGI Symbol;Acc:MGI:6098530]	processed_pseudogene	NA	NA	NA
Gm48816	1	predicted gene, 48816 [Source:MGI Symbol;Acc:MGI:6098531]	processed_pseudogene	NA	NA	Unchanged
Gm48817	1	predicted gene, 48817 [Source:MGI Symbol;Acc:MGI:6098532]	processed_pseudogene	NA	NA	Unchanged
Gm48818	1	predicted gene, 48818 [Source:MGI Symbol;Acc:MGI:6098533]	processed_pseudogene	NA	NA	Unchanged
Gm48819	NA	predicted gene, 48819 [Source:MGI Symbol;Acc:MGI:6098534]	lncRNA	NA	NA	NA
Gm48820	NA	predicted gene, 48820 [Source:MGI Symbol;Acc:MGI:6098536]	lncRNA	NA	NA	NA
Gm48821	NA	predicted gene, 48821 [Source:MGI Symbol;Acc:MGI:6098538]	lncRNA	NA	NA	NA
Gm48822	NA	predicted gene, 48822 [Source:MGI Symbol;Acc:MGI:6098540]	TEC	NA	NA	NA
Gm48823	NA	predicted gene, 48823 [Source:MGI Symbol;Acc:MGI:6098542]	lncRNA	NA	NA	NA
Gm48824	NA	predicted gene, 48824 [Source:MGI Symbol;Acc:MGI:6098544]	lncRNA	NA	NA	NA
Gm48825	NA	predicted gene, 48825 [Source:MGI Symbol;Acc:MGI:6098546]	lncRNA	NA	NA	NA
Gm48826	0.741937	predicted gene, 48826 [Source:MGI Symbol;Acc:MGI:6098548]	processed_pseudogene	NA	NA	NA
Gm48827	1.48562	predicted gene, 48827 [Source:MGI Symbol;Acc:MGI:6098549]	processed_pseudogene	NA	NA	NA
Gm48828	1	predicted gene, 48828 [Source:MGI Symbol;Acc:MGI:6098550]	processed_pseudogene	NA	NA	Unchanged
Gm48829	NA	predicted gene, 48829 [Source:MGI Symbol;Acc:MGI:6098551]	lncRNA	NA	NA	NA
Gm4883	0.859691	predicted gene 4883 [Source:MGI Symbol;Acc:MGI:3643348]	processed_pseudogene	NA	NA	NA
Gm48830	NA	predicted gene, 48830 [Source:MGI Symbol;Acc:MGI:6098553]	lncRNA	NA	NA	NA
Gm48831	NA	predicted gene, 48831 [Source:MGI Symbol;Acc:MGI:6098555]	lncRNA	NA	NA	NA
Gm48832	NA	predicted gene, 48832 [Source:MGI Symbol;Acc:MGI:6098557]	lncRNA	NA	NA	NA
Gm48833	NA	predicted gene, 48833 [Source:MGI Symbol;Acc:MGI:6098559]	lncRNA	NA	NA	NA
Gm48834	NA	predicted gene, 48834 [Source:MGI Symbol;Acc:MGI:6098561]	lncRNA	NA	NA	NA
Gm48835	NA	predicted gene, 48835 [Source:MGI Symbol;Acc:MGI:6098563]	TEC	NA	NA	NA
Gm48836	1.31162	predicted gene, 48836 [Source:MGI Symbol;Acc:MGI:6098565]	processed_pseudogene	0.466591	0.724479	Unchanged
Gm48837	NA	predicted gene, 48837 [Source:MGI Symbol;Acc:MGI:6098566]	lncRNA	NA	NA	NA
Gm48838	NA	predicted gene, 48838 [Source:MGI Symbol;Acc:MGI:6098568]	TEC	NA	NA	NA
Gm48839	0.709126	predicted gene, 48839 [Source:MGI Symbol;Acc:MGI:6098570]	processed_pseudogene	NA	NA	NA
Gm4884	1	predicted gene 4884 [Source:MGI Symbol;Acc:MGI:3649090]	protein_coding	NA	NA	Unchanged
Gm48840	NA	predicted gene, 48840 [Source:MGI Symbol;Acc:MGI:6098571]	TEC	NA	NA	NA
Gm48842	NA	predicted gene, 48842 [Source:MGI Symbol;Acc:MGI:6098574]	lncRNA	NA	NA	NA
Gm48843	NA	predicted gene, 48843 [Source:MGI Symbol;Acc:MGI:6098576]	lncRNA	NA	NA	NA
Gm48844	NA	predicted gene, 48844 [Source:MGI Symbol;Acc:MGI:6098578]	lncRNA	NA	NA	NA
Gm48845	NA	predicted gene, 48845 [Source:MGI Symbol;Acc:MGI:6098580]	lncRNA	NA	NA	NA
Gm48846	1	predicted gene, 48846 [Source:MGI Symbol;Acc:MGI:6098582]	processed_pseudogene	NA	NA	Unchanged
Gm48847	NA	predicted gene, 48847 [Source:MGI Symbol;Acc:MGI:6098583]	lncRNA	NA	NA	NA
Gm48848	1.15327	predicted gene, 48848 [Source:MGI Symbol;Acc:MGI:6098585]	processed_pseudogene	NA	NA	NA
Gm48849	1.38187	predicted gene, 48849 [Source:MGI Symbol;Acc:MGI:6098586]	processed_pseudogene	NA	NA	NA
Gm48850	1.32688	predicted gene, 48850 [Source:MGI Symbol;Acc:MGI:6098587]	processed_pseudogene	0.45308	0.637093	Unchanged
Gm48851	1	predicted gene, 48851 [Source:MGI Symbol;Acc:MGI:6098588]	processed_pseudogene	NA	NA	Unchanged
Gm48853	NA	predicted gene, 48853 [Source:MGI Symbol;Acc:MGI:6098590]	lncRNA	NA	NA	NA
Gm48854	NA	predicted gene, 48854 [Source:MGI Symbol;Acc:MGI:6098592]	lncRNA	NA	NA	NA
Gm48855	NA	predicted gene, 48855 [Source:MGI Symbol;Acc:MGI:6098594]	lncRNA	NA	NA	NA
Gm48856	0.857317	predicted gene, 48856 [Source:MGI Symbol;Acc:MGI:6098596]	unprocessed_pseudogene	NA	NA	NA
Gm48857	NA	predicted gene, 48857 [Source:MGI Symbol;Acc:MGI:6098597]	lncRNA	NA	NA	NA
Gm48858	1	predicted gene, 48858 [Source:MGI Symbol;Acc:MGI:6098599]	processed_pseudogene	NA	NA	Unchanged
Gm48859	1	predicted gene, 48859 [Source:MGI Symbol;Acc:MGI:6098600]	processed_pseudogene	NA	NA	Unchanged
Gm4886	1	predicted gene 4886 [Source:MGI Symbol;Acc:MGI:3645929]	processed_pseudogene	NA	NA	Unchanged
Gm48860	NA	predicted gene, 48860 [Source:MGI Symbol;Acc:MGI:6098601]	lncRNA	NA	NA	NA
Gm48862	0.799977	predicted gene, 48862 [Source:MGI Symbol;Acc:MGI:6098604]	processed_pseudogene	0.407144	0.728107	Unchanged
Gm48864	1	predicted gene, 48864 [Source:MGI Symbol;Acc:MGI:6098606]	unitary_pseudogene	NA	NA	Unchanged
Gm48865	NA	predicted gene, 48865 [Source:MGI Symbol;Acc:MGI:6098607]	TEC	NA	NA	NA
Gm48866	NA	predicted gene, 48866 [Source:MGI Symbol;Acc:MGI:6098609]	lncRNA	NA	NA	NA
Gm48867	NA	predicted gene, 48867 [Source:MGI Symbol;Acc:MGI:6098611]	lncRNA	NA	NA	NA
Gm48868	NA	predicted gene, 48868 [Source:MGI Symbol;Acc:MGI:6098613]	TEC	NA	NA	NA
Gm48869	1	predicted gene, 48869 [Source:MGI Symbol;Acc:MGI:6098615]	processed_pseudogene	NA	NA	Unchanged
Gm4887	1.09781	predicted gene 4887 [Source:MGI Symbol;Acc:MGI:3645730]	processed_pseudogene	NA	NA	NA
Gm48870	NA	predicted gene, 48870 [Source:MGI Symbol;Acc:MGI:6098616]	TEC	NA	NA	NA
Gm48871	NA	predicted gene, 48871 [Source:MGI Symbol;Acc:MGI:6098618]	TEC	NA	NA	NA
Gm48872	NA	predicted gene, 48872 [Source:MGI Symbol;Acc:MGI:6098620]	TEC	NA	NA	NA
Gm48873	0.536475	predicted gene, 48873 [Source:MGI Symbol;Acc:MGI:6098622]	unprocessed_pseudogene	NA	NA	NA
Gm48874	NA	predicted gene, 48874 [Source:MGI Symbol;Acc:MGI:6098623]	TEC	NA	NA	NA
Gm48875	1	predicted gene, 48875 [Source:MGI Symbol;Acc:MGI:6098625]	processed_pseudogene	NA	NA	Unchanged
Gm48876	NA	predicted gene, 48876 [Source:MGI Symbol;Acc:MGI:6098626]	lncRNA	NA	NA	NA
Gm48877	NA	predicted gene, 48877 [Source:MGI Symbol;Acc:MGI:6098628]	lncRNA	NA	NA	NA
Gm48878	NA	predicted gene, 48878 [Source:MGI Symbol;Acc:MGI:6098630]	TEC	NA	NA	NA
Gm48879	NA	predicted gene, 48879 [Source:MGI Symbol;Acc:MGI:6098632]	lncRNA	NA	NA	NA
Gm48880	NA	predicted gene, 48880 [Source:MGI Symbol;Acc:MGI:6098634]	TEC	NA	NA	NA
Gm48881	1.82793	predicted gene, 48881 [Source:MGI Symbol;Acc:MGI:6098636]	processed_pseudogene	NA	NA	NA
Gm48882	NA	predicted gene, 48882 [Source:MGI Symbol;Acc:MGI:6098637]	lncRNA	NA	NA	NA
Gm48883	NA	predicted gene, 48883 [Source:MGI Symbol;Acc:MGI:6098639]	TEC	NA	NA	NA
Gm48884	NA	predicted gene, 48884 [Source:MGI Symbol;Acc:MGI:6098641]	lncRNA	NA	NA	NA
Gm48885	NA	predicted gene, 48885 [Source:MGI Symbol;Acc:MGI:6098643]	TEC	NA	NA	NA
Gm48886	1	predicted gene, 48886 [Source:MGI Symbol;Acc:MGI:6098645]	processed_pseudogene	NA	NA	Unchanged
Gm48887	NA	predicted gene, 48887 [Source:MGI Symbol;Acc:MGI:6098646]	TEC	NA	NA	NA
Gm48888	NA	predicted gene, 48888 [Source:MGI Symbol;Acc:MGI:6098648]	TEC	NA	NA	NA
Gm48889	NA	predicted gene, 48889 [Source:MGI Symbol;Acc:MGI:6098650]	TEC	NA	NA	NA
Gm4889	0.364617	predicted gene 4889 [Source:MGI Symbol;Acc:MGI:3647233]	processed_pseudogene	NA	NA	NA
Gm48890	NA	predicted gene, 48890 [Source:MGI Symbol;Acc:MGI:6098652]	TEC	NA	NA	NA
Gm48891	1	predicted gene, 48891 [Source:MGI Symbol;Acc:MGI:6098654]	processed_pseudogene	NA	NA	Unchanged
Gm48892	1	predicted gene, 48892 [Source:MGI Symbol;Acc:MGI:6098655]	processed_pseudogene	NA	NA	Unchanged
Gm48893	NA	predicted gene, 48893 [Source:MGI Symbol;Acc:MGI:6098656]	lncRNA	NA	NA	NA
Gm48894	0.692872	predicted gene, 48894 [Source:MGI Symbol;Acc:MGI:6098658]	processed_pseudogene	NA	NA	NA
Gm48895	1	predicted gene, 48895 [Source:MGI Symbol;Acc:MGI:6098659]	processed_pseudogene	NA	NA	Unchanged
Gm48896	NA	predicted gene, 48896 [Source:MGI Symbol;Acc:MGI:6098660]	lncRNA	NA	NA	NA
Gm48897	1	predicted gene, 48897 [Source:MGI Symbol;Acc:MGI:6098662]	processed_pseudogene	NA	NA	Unchanged
Gm48898	NA	predicted gene, 48898 [Source:MGI Symbol;Acc:MGI:6098663]	lncRNA	NA	NA	NA
Gm48899	NA	predicted gene, 48899 [Source:MGI Symbol;Acc:MGI:6098665]	lncRNA	NA	NA	NA
Gm4890	NA	predicted gene 4890 [Source:MGI Symbol;Acc:MGI:3779445]	lncRNA	NA	NA	NA
Gm48900	NA	predicted gene, 48900 [Source:MGI Symbol;Acc:MGI:6098667]	lncRNA	NA	NA	NA
Gm48901	NA	predicted gene, 48901 [Source:MGI Symbol;Acc:MGI:6098669]	lncRNA	NA	NA	NA
Gm48902	NA	predicted gene, 48902 [Source:MGI Symbol;Acc:MGI:6098671]	lncRNA	NA	NA	NA
Gm48903	NA	predicted gene, 48903 [Source:MGI Symbol;Acc:MGI:6098673]	lncRNA	NA	NA	NA
Gm48904	NA	predicted gene, 48904 [Source:MGI Symbol;Acc:MGI:6098675]	TEC	NA	NA	NA
Gm48905	NA	predicted gene, 48905 [Source:MGI Symbol;Acc:MGI:6098677]	lncRNA	NA	NA	NA
Gm48906	0.966881	predicted gene, 48906 [Source:MGI Symbol;Acc:MGI:6117379]	processed_pseudogene	NA	NA	NA
Gm48908	NA	predicted gene 48908 [Source:MGI Symbol;Acc:MGI:6117474]	lncRNA	NA	NA	NA
Gm48909	0.934524	predicted gene 48909 [Source:MGI Symbol;Acc:MGI:6117475]	processed_pseudogene	NA	NA	NA
Gm4891	1	predicted gene 4891 [Source:MGI Symbol;Acc:MGI:3645744]	processed_pseudogene	NA	NA	Unchanged
Gm48910	NA	predicted gene, 48910 [Source:MGI Symbol;Acc:MGI:6118213]	lncRNA	NA	NA	NA
Gm48911	NA	predicted gene, 48911 [Source:MGI Symbol;Acc:MGI:6118215]	lncRNA	NA	NA	NA
Gm48912	NA	predicted gene, 48912 [Source:MGI Symbol;Acc:MGI:6118217]	lncRNA	NA	NA	NA
Gm48913	NA	predicted gene, 48913 [Source:MGI Symbol;Acc:MGI:6118219]	lncRNA	NA	NA	NA
Gm48914	NA	predicted gene, 48914 [Source:MGI Symbol;Acc:MGI:6118221]	lncRNA	NA	NA	NA
Gm48915	1	predicted gene, 48915 [Source:MGI Symbol;Acc:MGI:6118223]	processed_pseudogene	NA	NA	Unchanged
Gm48916	NA	predicted gene, 48916 [Source:MGI Symbol;Acc:MGI:6118224]	TEC	NA	NA	NA
Gm48917	NA	predicted gene, 48917 [Source:MGI Symbol;Acc:MGI:6118226]	retained_intron	NA	NA	NA
Gm48918	NA	predicted gene, 48918 [Source:MGI Symbol;Acc:MGI:6118228]	TEC	NA	NA	NA
Gm48919	1	predicted gene, 48919 [Source:MGI Symbol;Acc:MGI:6118230]	processed_pseudogene	NA	NA	Unchanged
Gm48920	0.746565	predicted gene, 48920 [Source:MGI Symbol;Acc:MGI:6118231]	processed_pseudogene	NA	NA	NA
Gm48921	1	predicted gene, 48921 [Source:MGI Symbol;Acc:MGI:6118232]	processed_pseudogene	NA	NA	Unchanged
Gm48922	1	predicted gene, 48922 [Source:MGI Symbol;Acc:MGI:6118233]	processed_pseudogene	NA	NA	Unchanged
Gm48923	NA	predicted gene, 48923 [Source:MGI Symbol;Acc:MGI:6118234]	lncRNA	NA	NA	NA
Gm48924	NA	predicted gene, 48924 [Source:MGI Symbol;Acc:MGI:6118236]	lncRNA	NA	NA	NA
Gm48925	NA	predicted gene, 48925 [Source:MGI Symbol;Acc:MGI:6118238]	lncRNA	NA	NA	NA
Gm48926	1	predicted gene, 48926 [Source:MGI Symbol;Acc:MGI:6118240]	processed_pseudogene	NA	NA	Unchanged
Gm48927	1	predicted gene, 48927 [Source:MGI Symbol;Acc:MGI:6118241]	processed_pseudogene	NA	NA	Unchanged
Gm48928	1.4591	predicted gene, 48928 [Source:MGI Symbol;Acc:MGI:6118242]	processed_pseudogene	NA	NA	NA
Gm48929	1	predicted gene, 48929 [Source:MGI Symbol;Acc:MGI:6118243]	processed_pseudogene	NA	NA	Unchanged
Gm48930	0.598	predicted gene, 48930 [Source:MGI Symbol;Acc:MGI:6118244]	processed_transcript	NA	NA	NA
Gm48931	1.33957	predicted gene, 48931 [Source:MGI Symbol;Acc:MGI:6118245]	processed_pseudogene	NA	NA	NA
Gm48932	NA	predicted gene, 48932 [Source:MGI Symbol;Acc:MGI:6118246]	TEC	NA	NA	NA
Gm48933	NA	predicted gene, 48933 [Source:MGI Symbol;Acc:MGI:6118248]	lncRNA	NA	NA	NA
Gm48934	1	predicted gene, 48934 [Source:MGI Symbol;Acc:MGI:6118250]	unprocessed_pseudogene	NA	NA	Unchanged
Gm48935	NA	predicted gene, 48935 [Source:MGI Symbol;Acc:MGI:6118251]	lncRNA	NA	NA	NA
Gm48936	NA	predicted gene, 48936 [Source:MGI Symbol;Acc:MGI:6118253]	TEC	NA	NA	NA
Gm48937	1.06528	predicted gene, 48937 [Source:MGI Symbol;Acc:MGI:6118255]	processed_pseudogene	NA	NA	NA
Gm48938	1	predicted gene, 48938 [Source:MGI Symbol;Acc:MGI:6118256]	processed_pseudogene	NA	NA	Unchanged
Gm48939	NA	predicted gene, 48939 [Source:MGI Symbol;Acc:MGI:6118257]	TEC	NA	NA	NA
Gm4894	1	predicted gene 4894 [Source:MGI Symbol;Acc:MGI:3646156]	protein_coding	NA	NA	Unchanged
Gm48940	NA	predicted gene, 48940 [Source:MGI Symbol;Acc:MGI:6118259]	lncRNA	NA	NA	NA
Gm48941	NA	predicted gene, 48941 [Source:MGI Symbol;Acc:MGI:6118261]	lncRNA	NA	NA	NA
Gm48942	NA	predicted gene, 48942 [Source:MGI Symbol;Acc:MGI:6118263]	lncRNA	NA	NA	NA
Gm48943	1.33433	predicted gene, 48943 [Source:MGI Symbol;Acc:MGI:6118265]	unprocessed_pseudogene	NA	NA	NA
Gm48944	1	predicted gene, 48944 [Source:MGI Symbol;Acc:MGI:6118266]	processed_pseudogene	NA	NA	Unchanged
Gm48945	NA	predicted gene, 48945 [Source:MGI Symbol;Acc:MGI:6118267]	lncRNA	NA	NA	NA
Gm48946	NA	predicted gene, 48946 [Source:MGI Symbol;Acc:MGI:6118269]	lncRNA	NA	NA	NA
Gm48947	1	predicted gene, 48947 [Source:MGI Symbol;Acc:MGI:6118271]	processed_pseudogene	NA	NA	Unchanged
Gm48948	NA	predicted gene, 48948 [Source:MGI Symbol;Acc:MGI:6118272]	TEC	NA	NA	NA
Gm48949	NA	predicted gene, 48949 [Source:MGI Symbol;Acc:MGI:6118274]	lncRNA	NA	NA	NA
Gm4895	1.98381	predicted gene 4895 [Source:MGI Symbol;Acc:MGI:3648582]	processed_pseudogene	NA	NA	NA
Gm48950	NA	predicted gene, 48950 [Source:MGI Symbol;Acc:MGI:6118276]	TEC	NA	NA	NA
Gm48951	1	predicted gene, 48951 [Source:MGI Symbol;Acc:MGI:6118278]	processed_pseudogene	NA	NA	Unchanged
Gm48952	NA	predicted gene, 48952 [Source:MGI Symbol;Acc:MGI:6118279]	lncRNA	NA	NA	NA
Gm48953	1.13486	predicted gene, 48953 [Source:MGI Symbol;Acc:MGI:6118281]	processed_pseudogene	NA	NA	NA
Gm48954	NA	predicted gene, 48954 [Source:MGI Symbol;Acc:MGI:6118282]	lncRNA	NA	NA	NA
Gm48955	0.756185	predicted gene, 48955 [Source:MGI Symbol;Acc:MGI:6118284]	processed_pseudogene	NA	NA	NA
Gm48956	NA	predicted gene, 48956 [Source:MGI Symbol;Acc:MGI:6118285]	lncRNA	NA	NA	NA
Gm48958	NA	predicted gene, 48958 [Source:MGI Symbol;Acc:MGI:6118289]	TEC	NA	NA	NA
Gm48959	1	predicted gene, 48959 [Source:MGI Symbol;Acc:MGI:6118291]	processed_pseudogene	NA	NA	Unchanged
Gm48961	NA	predicted gene, 48961 [Source:MGI Symbol;Acc:MGI:6118294]	TEC	NA	NA	NA
Gm48962	1	predicted gene, 48962 [Source:MGI Symbol;Acc:MGI:6118296]	processed_pseudogene	NA	NA	Unchanged
Gm48963	1	predicted gene, 48963 [Source:MGI Symbol;Acc:MGI:6118297]	processed_pseudogene	NA	NA	Unchanged
Gm48964	NA	predicted gene, 48964 [Source:MGI Symbol;Acc:MGI:6118298]	TEC	NA	NA	NA
Gm48965	NA	predicted gene, 48965 [Source:MGI Symbol;Acc:MGI:6118300]	TEC	NA	NA	NA
Gm48966	NA	predicted gene, 48966 [Source:MGI Symbol;Acc:MGI:6118302]	TEC	NA	NA	NA
Gm48967	NA	predicted gene, 48967 [Source:MGI Symbol;Acc:MGI:6118304]	TEC	NA	NA	NA
Gm48968	NA	predicted gene, 48968 [Source:MGI Symbol;Acc:MGI:6118306]	lncRNA	NA	NA	NA
Gm48969	NA	predicted gene, 48969 [Source:MGI Symbol;Acc:MGI:6118308]	lncRNA	NA	NA	NA
Gm48970	NA	predicted gene, 48970 [Source:MGI Symbol;Acc:MGI:6118310]	lncRNA	NA	NA	NA
Gm48971	1.58028	predicted gene, 48971 [Source:MGI Symbol;Acc:MGI:6118312]	processed_pseudogene	NA	NA	NA
Gm48972	NA	predicted gene, 48972 [Source:MGI Symbol;Acc:MGI:6118313]	lncRNA	NA	NA	NA
Gm48973	1	predicted gene, 48973 [Source:MGI Symbol;Acc:MGI:6118315]	processed_pseudogene	NA	NA	Unchanged
Gm48974	1.18338	predicted gene, 48974 [Source:MGI Symbol;Acc:MGI:6118316]	processed_pseudogene	NA	NA	NA
Gm48975	NA	predicted gene, 48975 [Source:MGI Symbol;Acc:MGI:6118317]	lncRNA	NA	NA	NA
Gm48976	0.978035	predicted gene, 48976 [Source:MGI Symbol;Acc:MGI:6118319]	processed_pseudogene	0.415721	0.975961	Unchanged
Gm48977	NA	predicted gene, 48977 [Source:MGI Symbol;Acc:MGI:6118320]	lncRNA	NA	NA	NA
Gm48978	NA	predicted gene, 48978 [Source:MGI Symbol;Acc:MGI:6118322]	TEC	NA	NA	NA
Gm48979	1.19607	predicted gene, 48979 [Source:MGI Symbol;Acc:MGI:6118324]	processed_pseudogene	NA	NA	NA
Gm4898	1.12183	predicted gene 4898 [Source:MGI Symbol;Acc:MGI:3647354]	unprocessed_pseudogene	NA	NA	NA
Gm48980	1	predicted gene, 48980 [Source:MGI Symbol;Acc:MGI:6118325]	processed_pseudogene	NA	NA	Unchanged
Gm48981	0.769811	predicted gene, 48981 [Source:MGI Symbol;Acc:MGI:6118326]	processed_pseudogene	NA	NA	NA
Gm48982	1	predicted gene, 48982 [Source:MGI Symbol;Acc:MGI:6118327]	processed_pseudogene	NA	NA	Unchanged
Gm48983	0.730973	predicted gene, 48983 [Source:MGI Symbol;Acc:MGI:6118328]	processed_pseudogene	NA	NA	NA
Gm48984	NA	predicted gene, 48984 [Source:MGI Symbol;Acc:MGI:6118329]	lncRNA	NA	NA	NA
Gm48985	0.758082	predicted gene, 48985 [Source:MGI Symbol;Acc:MGI:6118331]	processed_pseudogene	NA	NA	NA
Gm48986	NA	predicted gene, 48986 [Source:MGI Symbol;Acc:MGI:6118332]	TEC	NA	NA	NA
Gm48987	1	predicted gene, 48987 [Source:MGI Symbol;Acc:MGI:6118334]	processed_pseudogene	NA	NA	Unchanged
Gm48988	1	predicted gene, 48988 [Source:MGI Symbol;Acc:MGI:6118335]	processed_pseudogene	NA	NA	Unchanged
Gm48989	1.19469	predicted gene, 48989 [Source:MGI Symbol;Acc:MGI:6118336]	processed_pseudogene	NA	NA	NA
Gm4899	1.29014	predicted gene 4899 [Source:MGI Symbol;Acc:MGI:3644090]	processed_pseudogene	NA	NA	NA
Gm48990	4.15887	predicted gene, 48990 [Source:MGI Symbol;Acc:MGI:6118337]	processed_pseudogene	NA	NA	NA
Gm48991	0.395587	predicted gene, 48991 [Source:MGI Symbol;Acc:MGI:6118338]	processed_pseudogene	NA	NA	NA
Gm48992	NA	predicted gene, 48992 [Source:MGI Symbol;Acc:MGI:6118339]	lncRNA	NA	NA	NA
Gm48993	1	predicted gene, 48993 [Source:MGI Symbol;Acc:MGI:6118341]	processed_pseudogene	NA	NA	Unchanged
Gm48994	1.19469	predicted gene, 48994 [Source:MGI Symbol;Acc:MGI:6118342]	processed_pseudogene	NA	NA	NA
Gm48995	1	predicted gene, 48995 [Source:MGI Symbol;Acc:MGI:6118343]	processed_pseudogene	NA	NA	Unchanged
Gm48996	NA	predicted gene, 48996 [Source:MGI Symbol;Acc:MGI:6118344]	TEC	NA	NA	NA
Gm48997	NA	predicted gene, 48997 [Source:MGI Symbol;Acc:MGI:6118346]	lncRNA	NA	NA	NA
Gm48998	NA	predicted gene, 48998 [Source:MGI Symbol;Acc:MGI:6118348]	TEC	NA	NA	NA
Gm48999	1	predicted gene, 48999 [Source:MGI Symbol;Acc:MGI:6118350]	processed_pseudogene	NA	NA	Unchanged
Gm4900	0.596222	predicted gene 4900 [Source:MGI Symbol;Acc:MGI:3646967]	processed_pseudogene	NA	NA	NA
Gm49000	NA	predicted gene, 49000 [Source:MGI Symbol;Acc:MGI:6118351]	TEC	NA	NA	NA
Gm49001	0.646721	predicted gene, 49001 [Source:MGI Symbol;Acc:MGI:6118353]	processed_transcript	NA	NA	NA
Gm49002	NA	predicted gene, 49002 [Source:MGI Symbol;Acc:MGI:6118354]	lncRNA	NA	NA	NA
Gm49003	NA	predicted gene, 49003 [Source:MGI Symbol;Acc:MGI:6118356]	lncRNA	NA	NA	NA
Gm49004	NA	predicted gene, 49004 [Source:MGI Symbol;Acc:MGI:6118358]	lncRNA	NA	NA	NA
Gm49005	1	predicted gene, 49005 [Source:MGI Symbol;Acc:MGI:6118360]	processed_pseudogene	NA	NA	Unchanged
Gm49006	1	predicted gene, 49006 [Source:MGI Symbol;Acc:MGI:6118361]	processed_pseudogene	NA	NA	Unchanged
Gm49007	NA	predicted gene, 49007 [Source:MGI Symbol;Acc:MGI:6118362]	lncRNA	NA	NA	NA
Gm49008	NA	predicted gene, 49008 [Source:MGI Symbol;Acc:MGI:6118364]	lncRNA	NA	NA	NA
Gm49009	0.290067	predicted gene, 49009 [Source:MGI Symbol;Acc:MGI:6118366]	processed_pseudogene	NA	NA	NA
Gm49010	NA	predicted gene, 49010 [Source:MGI Symbol;Acc:MGI:6118367]	lncRNA	NA	NA	NA
Gm49011	0.794462	predicted gene, 49011 [Source:MGI Symbol;Acc:MGI:6118369]	processed_pseudogene	NA	NA	NA
Gm49012	NA	predicted gene, 49012 [Source:MGI Symbol;Acc:MGI:6118370]	lncRNA	NA	NA	NA
Gm49013	1	predicted gene, 49013 [Source:MGI Symbol;Acc:MGI:6118372]	processed_pseudogene	NA	NA	Unchanged
Gm49014	NA	predicted gene, 49014 [Source:MGI Symbol;Acc:MGI:6118373]	lncRNA	NA	NA	NA
Gm49015	NA	predicted gene, 49015 [Source:MGI Symbol;Acc:MGI:6118375]	lncRNA	NA	NA	NA
Gm49016	NA	predicted gene, 49016 [Source:MGI Symbol;Acc:MGI:6118377]	lncRNA	NA	NA	NA
Gm49017	1.20155	predicted gene, 49017 [Source:MGI Symbol;Acc:MGI:6118379]	processed_pseudogene	NA	NA	NA
Gm49018	NA	predicted gene, 49018 [Source:MGI Symbol;Acc:MGI:6118380]	lncRNA	NA	NA	NA
Gm49019	NA	predicted gene, 49019 [Source:MGI Symbol;Acc:MGI:6118382]	lncRNA	NA	NA	NA
Gm49020	NA	predicted gene, 49020 [Source:MGI Symbol;Acc:MGI:6118384]	TEC	NA	NA	NA
Gm49021	1	predicted gene, 49021 [Source:MGI Symbol;Acc:MGI:6118386]	processed_pseudogene	NA	NA	Unchanged
Gm49022	NA	predicted gene, 49022 [Source:MGI Symbol;Acc:MGI:6118387]	lncRNA	NA	NA	NA
Gm49023	1.04439	predicted gene, 49023 [Source:MGI Symbol;Acc:MGI:6118389]	unprocessed_pseudogene	NA	NA	NA
Gm49024	NA	predicted gene, 49024 [Source:MGI Symbol;Acc:MGI:6118390]	lncRNA	NA	NA	NA
Gm49025	NA	predicted gene, 49025 [Source:MGI Symbol;Acc:MGI:6118392]	lncRNA	NA	NA	NA
Gm49026	NA	predicted gene, 49026 [Source:MGI Symbol;Acc:MGI:6118394]	TEC	NA	NA	NA
Gm49027	0.952929	predicted gene, 49027 [Source:MGI Symbol;Acc:MGI:6118396]	protein_coding	0.62836	0.854629	Unchanged
Gm49028	0.432157	predicted gene, 49028 [Source:MGI Symbol;Acc:MGI:6118398]	processed_pseudogene	NA	NA	NA
Gm49029	1	predicted gene, 49029 [Source:MGI Symbol;Acc:MGI:6118399]	processed_pseudogene	NA	NA	Unchanged
Gm4903	1	predicted gene 4903 [Source:MGI Symbol;Acc:MGI:3646001]	processed_pseudogene	NA	NA	Unchanged
Gm49030	NA	predicted gene, 49030 [Source:MGI Symbol;Acc:MGI:6118400]	lncRNA	NA	NA	NA
Gm49031	0.739335	predicted gene, 49031 [Source:MGI Symbol;Acc:MGI:6118402]	processed_pseudogene	NA	NA	NA
Gm49032	NA	predicted gene, 49032 [Source:MGI Symbol;Acc:MGI:6118403]	lncRNA	NA	NA	NA
Gm49033	1	predicted gene, 49033 [Source:MGI Symbol;Acc:MGI:6118405]	processed_pseudogene	NA	NA	Unchanged
Gm49034	1	predicted gene, 49034 [Source:MGI Symbol;Acc:MGI:6118406]	processed_pseudogene	NA	NA	Unchanged
Gm49035	NA	predicted gene, 49035 [Source:MGI Symbol;Acc:MGI:6118407]	lncRNA	NA	NA	NA
Gm49036	1.19469	predicted gene, 49036 [Source:MGI Symbol;Acc:MGI:6118409]	processed_pseudogene	NA	NA	NA
Gm49037	0.842566	predicted gene, 49037 [Source:MGI Symbol;Acc:MGI:6118410]	processed_pseudogene	NA	NA	NA
Gm49038	1	predicted gene, 49038 [Source:MGI Symbol;Acc:MGI:6118411]	processed_pseudogene	NA	NA	Unchanged
Gm49039	1.26643	predicted gene, 49039 [Source:MGI Symbol;Acc:MGI:6118412]	processed_pseudogene	NA	NA	NA
Gm4904	1.12334	predicted gene 4904 [Source:MGI Symbol;Acc:MGI:3648291]	processed_pseudogene	NA	NA	NA
Gm49040	1	predicted gene, 49040 [Source:MGI Symbol;Acc:MGI:6118413]	processed_pseudogene	NA	NA	Unchanged
Gm49041	NA	predicted gene, 49041 [Source:MGI Symbol;Acc:MGI:6118414]	lncRNA	NA	NA	NA
Gm49042	NA	predicted gene, 49042 [Source:MGI Symbol;Acc:MGI:6118416]	lncRNA	NA	NA	NA
Gm49043	1	predicted gene, 49043 [Source:MGI Symbol;Acc:MGI:6118418]	processed_pseudogene	NA	NA	Unchanged
Gm49044	0.913094	predicted gene, 49044 [Source:MGI Symbol;Acc:MGI:6118419]	processed_pseudogene	NA	NA	NA
Gm49045	1	predicted gene, 49045 [Source:MGI Symbol;Acc:MGI:6118420]	processed_pseudogene	NA	NA	Unchanged
Gm49046	NA	predicted gene, 49046 [Source:MGI Symbol;Acc:MGI:6118421]	lncRNA	NA	NA	NA
Gm49047	1	predicted gene, 49047 [Source:MGI Symbol;Acc:MGI:6118423]	processed_pseudogene	NA	NA	Unchanged
Gm49048	NA	predicted gene, 49048 [Source:MGI Symbol;Acc:MGI:6118424]	lncRNA	NA	NA	NA
Gm49049	1	predicted gene, 49049 [Source:MGI Symbol;Acc:MGI:6118426]	processed_pseudogene	NA	NA	Unchanged
Gm49050	1	predicted gene, 49050 [Source:MGI Symbol;Acc:MGI:6118427]	processed_pseudogene	NA	NA	Unchanged
Gm49051	0.605197	predicted gene, 49051 [Source:MGI Symbol;Acc:MGI:6118428]	processed_pseudogene	0.369787	0.486284	Unchanged
Gm49052	1	predicted gene, 49052 [Source:MGI Symbol;Acc:MGI:6118429]	processed_pseudogene	NA	NA	Unchanged
Gm49053	1	predicted gene, 49053 [Source:MGI Symbol;Acc:MGI:6118430]	processed_pseudogene	NA	NA	Unchanged
Gm49054	NA	predicted gene, 49054 [Source:MGI Symbol;Acc:MGI:6118431]	lncRNA	NA	NA	NA
Gm49055	1	predicted gene, 49055 [Source:MGI Symbol;Acc:MGI:6118433]	processed_pseudogene	NA	NA	Unchanged
Gm49056	1	predicted gene, 49056 [Source:MGI Symbol;Acc:MGI:6118434]	processed_pseudogene	NA	NA	Unchanged
Gm49057	1	predicted gene, 49057 [Source:MGI Symbol;Acc:MGI:6118435]	processed_pseudogene	NA	NA	Unchanged
Gm49058	NA	predicted gene, 49058 [Source:MGI Symbol;Acc:MGI:6118436]	TEC	NA	NA	NA
Gm49059	1.09578	predicted gene, 49059 [Source:MGI Symbol;Acc:MGI:6118438]	processed_pseudogene	NA	NA	NA
Gm49060	1	predicted gene, 49060 [Source:MGI Symbol;Acc:MGI:6118439]	processed_pseudogene	NA	NA	Unchanged
Gm49061	1	predicted gene, 49061 [Source:MGI Symbol;Acc:MGI:6118440]	processed_pseudogene	NA	NA	Unchanged
Gm49062	1	predicted gene, 49062 [Source:MGI Symbol;Acc:MGI:6118441]	processed_pseudogene	NA	NA	Unchanged
Gm49063	1	predicted gene, 49063 [Source:MGI Symbol;Acc:MGI:6118442]	processed_pseudogene	NA	NA	Unchanged
Gm49064	NA	predicted gene, 49064 [Source:MGI Symbol;Acc:MGI:6118443]	lncRNA	NA	NA	NA
Gm49066	NA	predicted gene, 49066 [Source:MGI Symbol;Acc:MGI:6118447]	lncRNA	NA	NA	NA
Gm49067	NA	predicted gene, 49067 [Source:MGI Symbol;Acc:MGI:6118449]	lncRNA	NA	NA	NA
Gm49068	1	predicted gene, 49068 [Source:MGI Symbol;Acc:MGI:6118451]	processed_pseudogene	NA	NA	Unchanged
Gm49069	NA	predicted gene, 49069 [Source:MGI Symbol;Acc:MGI:6118452]	TEC	NA	NA	NA
Gm49070	1	predicted gene, 49070 [Source:MGI Symbol;Acc:MGI:6118454]	processed_pseudogene	NA	NA	Unchanged
Gm49071	1	predicted gene, 49071 [Source:MGI Symbol;Acc:MGI:6118455]	processed_pseudogene	NA	NA	Unchanged
Gm49072	1	predicted gene, 49072 [Source:MGI Symbol;Acc:MGI:6118456]	unprocessed_pseudogene	NA	NA	Unchanged
Gm49073	1.21482	predicted gene, 49073 [Source:MGI Symbol;Acc:MGI:6118457]	processed_pseudogene	NA	NA	NA
Gm49074	1	predicted gene, 49074 [Source:MGI Symbol;Acc:MGI:6118458]	processed_pseudogene	NA	NA	Unchanged
Gm49075	1	predicted gene, 49075 [Source:MGI Symbol;Acc:MGI:6118459]	processed_pseudogene	NA	NA	Unchanged
Gm49076	NA	predicted gene, 49076 [Source:MGI Symbol;Acc:MGI:6118460]	lncRNA	NA	NA	NA
Gm49077	NA	predicted gene, 49077 [Source:MGI Symbol;Acc:MGI:6118462]	lncRNA	NA	NA	NA
Gm49078	1	predicted gene, 49078 [Source:MGI Symbol;Acc:MGI:6118464]	unprocessed_pseudogene	NA	NA	Unchanged
Gm49079	0.964295	predicted gene, 49079 [Source:MGI Symbol;Acc:MGI:6118465]	processed_pseudogene	NA	NA	NA
Gm4908	1	predicted gene 4908 [Source:MGI Symbol;Acc:MGI:3645476]	processed_pseudogene	NA	NA	Unchanged
Gm49080	1	predicted gene, 49080 [Source:MGI Symbol;Acc:MGI:6118466]	unprocessed_pseudogene	NA	NA	Unchanged
Gm49081	1	predicted gene, 49081 [Source:MGI Symbol;Acc:MGI:6118467]	unprocessed_pseudogene	NA	NA	Unchanged
Gm49082	1	predicted gene, 49082 [Source:MGI Symbol;Acc:MGI:6118468]	unprocessed_pseudogene	NA	NA	Unchanged
Gm49083	NA	predicted gene, 49083 [Source:MGI Symbol;Acc:MGI:6118469]	lncRNA	NA	NA	NA
Gm49084	1.43552	predicted gene, 49084 [Source:MGI Symbol;Acc:MGI:6118471]	processed_pseudogene	NA	NA	NA
Gm49085	NA	predicted gene, 49085 [Source:MGI Symbol;Acc:MGI:6118472]	lncRNA	NA	NA	NA
Gm49086	NA	predicted gene, 49086 [Source:MGI Symbol;Acc:MGI:6118474]	lncRNA	NA	NA	NA
Gm49087	NA	predicted gene, 49087 [Source:MGI Symbol;Acc:MGI:6118476]	lncRNA	NA	NA	NA
Gm49088	1	predicted gene, 49088 [Source:MGI Symbol;Acc:MGI:6118478]	processed_pseudogene	NA	NA	Unchanged
Gm49089	NA	predicted gene, 49089 [Source:MGI Symbol;Acc:MGI:6118479]	TEC	NA	NA	NA
Gm4909	1	predicted gene 4909 [Source:MGI Symbol;Acc:MGI:3648723]	processed_pseudogene	NA	NA	Unchanged
Gm49090	1	predicted gene, 49090 [Source:MGI Symbol;Acc:MGI:6118481]	processed_pseudogene	NA	NA	Unchanged
Gm49091	1	predicted gene, 49091 [Source:MGI Symbol;Acc:MGI:6118482]	processed_pseudogene	NA	NA	Unchanged
Gm49092	NA	predicted gene, 49092 [Source:MGI Symbol;Acc:MGI:6118483]	lncRNA	NA	NA	NA
Gm49093	0.880767	predicted gene, 49093 [Source:MGI Symbol;Acc:MGI:6118485]	processed_pseudogene	NA	NA	NA
Gm49094	0.818804	predicted gene, 49094 [Source:MGI Symbol;Acc:MGI:6118486]	processed_pseudogene	NA	NA	NA
Gm49095	1	predicted gene, 49095 [Source:MGI Symbol;Acc:MGI:6118487]	processed_pseudogene	NA	NA	Unchanged
Gm49096	NA	predicted gene, 49096 [Source:MGI Symbol;Acc:MGI:6118488]	TEC	NA	NA	NA
Gm49097	NA	predicted gene, 49097 [Source:MGI Symbol;Acc:MGI:6118490]	lncRNA	NA	NA	NA
Gm49098	NA	predicted gene, 49098 [Source:MGI Symbol;Acc:MGI:6118492]	TEC	NA	NA	NA
Gm49099	NA	predicted gene, 49099 [Source:MGI Symbol;Acc:MGI:6118494]	lncRNA	NA	NA	NA
Gm4910	1	predicted pseudogene 4910 [Source:MGI Symbol;Acc:MGI:3645886]	processed_pseudogene	NA	NA	Unchanged
Gm49100	2.56084	predicted gene, 49100 [Source:MGI Symbol;Acc:MGI:6118496]	unprocessed_pseudogene	NA	NA	NA
Gm49101	NA	predicted gene, 49101 [Source:MGI Symbol;Acc:MGI:6118497]	lncRNA	NA	NA	NA
Gm49102	0.685879	predicted gene, 49102 [Source:MGI Symbol;Acc:MGI:6118499]	processed_transcript	0.342141	0.614518	Unchanged
Gm49103	1	predicted gene, 49103 [Source:MGI Symbol;Acc:MGI:6118500]	unprocessed_pseudogene	NA	NA	Unchanged
Gm49104	1	predicted gene, 49104 [Source:MGI Symbol;Acc:MGI:6118501]	unprocessed_pseudogene	NA	NA	Unchanged
Gm49105	1	predicted gene, 49105 [Source:MGI Symbol;Acc:MGI:6118502]	processed_pseudogene	NA	NA	Unchanged
Gm49106	NA	predicted gene, 49106 [Source:MGI Symbol;Acc:MGI:6118503]	lncRNA	NA	NA	NA
Gm49107	NA	predicted gene, 49107 [Source:MGI Symbol;Acc:MGI:6118505]	lncRNA	NA	NA	NA
Gm49108	NA	predicted gene, 49108 [Source:MGI Symbol;Acc:MGI:6118507]	lncRNA	NA	NA	NA
Gm49109	1	predicted gene, 49109 [Source:MGI Symbol;Acc:MGI:6118509]	processed_pseudogene	NA	NA	Unchanged
Gm4911	1	predicted pseudogene 4911 [Source:MGI Symbol;Acc:MGI:3643139]	unprocessed_pseudogene	NA	NA	Unchanged
Gm49110	0.725038	predicted gene, 49110 [Source:MGI Symbol;Acc:MGI:6118510]	unprocessed_pseudogene	NA	NA	NA
Gm49111	0.958018	predicted gene, 49111 [Source:MGI Symbol;Acc:MGI:6118511]	unprocessed_pseudogene	NA	NA	NA
Gm49112	1	predicted gene, 49112 [Source:MGI Symbol;Acc:MGI:6118512]	processed_pseudogene	NA	NA	Unchanged
Gm49113	NA	predicted gene, 49113 [Source:MGI Symbol;Acc:MGI:6118513]	lncRNA	NA	NA	NA
Gm49114	0.850135	predicted gene, 49114 [Source:MGI Symbol;Acc:MGI:6118515]	processed_pseudogene	NA	NA	NA
Gm49115	1	predicted gene, 49115 [Source:MGI Symbol;Acc:MGI:6118516]	processed_pseudogene	NA	NA	Unchanged
Gm49116	NA	predicted gene, 49116 [Source:MGI Symbol;Acc:MGI:6118517]	lncRNA	NA	NA	NA
Gm49117	0.794248	predicted gene, 49117 [Source:MGI Symbol;Acc:MGI:6118519]	processed_pseudogene	NA	NA	NA
Gm49118	1	predicted gene, 49118 [Source:MGI Symbol;Acc:MGI:6118520]	processed_pseudogene	NA	NA	Unchanged
Gm49119	0.775954	predicted gene, 49119 [Source:MGI Symbol;Acc:MGI:6118521]	processed_pseudogene	NA	NA	NA
Gm4912	1.23265	predicted pseudogene 4912 [Source:MGI Symbol;Acc:MGI:3643140]	unprocessed_pseudogene	1	0.950861	Unchanged
Gm49120	NA	predicted gene, 49120 [Source:MGI Symbol;Acc:MGI:6118522]	lncRNA	NA	NA	NA
Gm49121	0.728916	predicted gene, 49121 [Source:MGI Symbol;Acc:MGI:6118524]	unitary_pseudogene	NA	NA	NA
Gm49122	1	predicted gene, 49122 [Source:MGI Symbol;Acc:MGI:6118525]	processed_pseudogene	NA	NA	Unchanged
Gm49123	NA	predicted gene, 49123 [Source:MGI Symbol;Acc:MGI:6118526]	lncRNA	NA	NA	NA
Gm49124	NA	predicted gene, 49124 [Source:MGI Symbol;Acc:MGI:6118528]	lncRNA	NA	NA	NA
Gm49125	NA	predicted gene, 49125 [Source:MGI Symbol;Acc:MGI:6118530]	TEC	NA	NA	NA
Gm49126	NA	predicted gene, 49126 [Source:MGI Symbol;Acc:MGI:6118532]	lncRNA	NA	NA	NA
Gm49127	NA	predicted gene, 49127 [Source:MGI Symbol;Acc:MGI:6118534]	lncRNA	NA	NA	NA
Gm49128	NA	predicted gene, 49128 [Source:MGI Symbol;Acc:MGI:6118536]	lncRNA	NA	NA	NA
Gm49129	1	predicted gene, 49129 [Source:MGI Symbol;Acc:MGI:6118538]	processed_pseudogene	NA	NA	Unchanged
Gm4913	1	predicted gene 4913 [Source:MGI Symbol;Acc:MGI:3646629]	processed_pseudogene	NA	NA	Unchanged
Gm49130	NA	predicted gene, 49130 [Source:MGI Symbol;Acc:MGI:6118539]	lncRNA	NA	NA	NA
Gm49131	0.537925	predicted gene, 49131 [Source:MGI Symbol;Acc:MGI:6118541]	processed_pseudogene	NA	NA	NA
Gm49132	NA	predicted gene, 49132 [Source:MGI Symbol;Acc:MGI:6118542]	TEC	NA	NA	NA
Gm49133	1	predicted gene, 49133 [Source:MGI Symbol;Acc:MGI:6118544]	processed_pseudogene	NA	NA	Unchanged
Gm49134	0.833957	predicted gene, 49134 [Source:MGI Symbol;Acc:MGI:6118545]	processed_pseudogene	NA	NA	NA
Gm49135	NA	predicted gene, 49135 [Source:MGI Symbol;Acc:MGI:6118546]	lncRNA	NA	NA	NA
Gm49136	1	predicted gene, 49136 [Source:MGI Symbol;Acc:MGI:6118548]	processed_pseudogene	NA	NA	Unchanged
Gm49137	1	predicted gene, 49137 [Source:MGI Symbol;Acc:MGI:6118549]	processed_pseudogene	NA	NA	Unchanged
Gm49138	0.733942	predicted gene, 49138 [Source:MGI Symbol;Acc:MGI:6118550]	processed_pseudogene	NA	NA	NA
Gm49139	1	predicted gene, 49139 [Source:MGI Symbol;Acc:MGI:6118551]	processed_pseudogene	NA	NA	Unchanged
Gm4914	1	predicted gene 4914 [Source:MGI Symbol;Acc:MGI:3646569]	processed_pseudogene	NA	NA	Unchanged
Gm49140	1	predicted gene, 49140 [Source:MGI Symbol;Acc:MGI:6118552]	processed_pseudogene	NA	NA	Unchanged
Gm49141	1.02914	predicted gene, 49141 [Source:MGI Symbol;Acc:MGI:6118553]	processed_transcript	NA	NA	NA
Gm49142	1	predicted gene, 49142 [Source:MGI Symbol;Acc:MGI:6118554]	unprocessed_pseudogene	NA	NA	Unchanged
Gm49143	1	predicted gene, 49143 [Source:MGI Symbol;Acc:MGI:6118555]	processed_pseudogene	NA	NA	Unchanged
Gm49144	NA	predicted gene, 49144 [Source:MGI Symbol;Acc:MGI:6118556]	lncRNA	NA	NA	NA
Gm49145	NA	predicted gene, 49145 [Source:MGI Symbol;Acc:MGI:6118558]	lncRNA	NA	NA	NA
Gm49146	0.792347	predicted gene, 49146 [Source:MGI Symbol;Acc:MGI:6118560]	processed_transcript	NA	NA	NA
Gm49147	1	predicted gene, 49147 [Source:MGI Symbol;Acc:MGI:6118561]	processed_pseudogene	NA	NA	Unchanged
Gm49148	1.53673	predicted gene, 49148 [Source:MGI Symbol;Acc:MGI:6118562]	processed_pseudogene	NA	NA	NA
Gm49149	NA	predicted gene, 49149 [Source:MGI Symbol;Acc:MGI:6118563]	TEC	NA	NA	NA
Gm4915	1.35992	predicted gene 4915 [Source:MGI Symbol;Acc:MGI:3647071]	processed_pseudogene	NA	NA	NA
Gm49150	NA	predicted gene, 49150 [Source:MGI Symbol;Acc:MGI:6118565]	lncRNA	NA	NA	NA
Gm49151	NA	predicted gene, 49151 [Source:MGI Symbol;Acc:MGI:6118567]	lncRNA	NA	NA	NA
Gm49152	NA	predicted gene, 49152 [Source:MGI Symbol;Acc:MGI:6118569]	TEC	NA	NA	NA
Gm49153	NA	predicted gene, 49153 [Source:MGI Symbol;Acc:MGI:6118571]	TEC	NA	NA	NA
Gm49154	NA	predicted gene, 49154 [Source:MGI Symbol;Acc:MGI:6118573]	TEC	NA	NA	NA
Gm49155	1	predicted gene, 49155 [Source:MGI Symbol;Acc:MGI:6118575]	processed_pseudogene	NA	NA	Unchanged
Gm49156	NA	predicted gene, 49156 [Source:MGI Symbol;Acc:MGI:6118576]	lncRNA	NA	NA	NA
Gm49157	1	predicted gene, 49157 [Source:MGI Symbol;Acc:MGI:6118578]	processed_pseudogene	NA	NA	Unchanged
Gm49158	1	predicted gene, 49158 [Source:MGI Symbol;Acc:MGI:6118579]	processed_pseudogene	NA	NA	Unchanged
Gm49159	NA	predicted gene, 49159 [Source:MGI Symbol;Acc:MGI:6118580]	TEC	NA	NA	NA
Gm4916	1.47432	predicted gene 4916 [Source:MGI Symbol;Acc:MGI:3643896]	transcribed_processed_pseudogene	NA	NA	NA
Gm49160	NA	predicted gene, 49160 [Source:MGI Symbol;Acc:MGI:6118582]	lncRNA	NA	NA	NA
Gm49161	NA	predicted gene, 49161 [Source:MGI Symbol;Acc:MGI:6118584]	TEC	NA	NA	NA
Gm49162	NA	predicted gene, 49162 [Source:MGI Symbol;Acc:MGI:6118586]	lncRNA	NA	NA	NA
Gm49163	NA	predicted gene, 49163 [Source:MGI Symbol;Acc:MGI:6118588]	lncRNA	NA	NA	NA
Gm49164	NA	predicted gene, 49164 [Source:MGI Symbol;Acc:MGI:6118590]	lncRNA	NA	NA	NA
Gm49165	NA	predicted gene, 49165 [Source:MGI Symbol;Acc:MGI:6118592]	lncRNA	NA	NA	NA
Gm49166	NA	predicted gene, 49166 [Source:MGI Symbol;Acc:MGI:6118594]	lncRNA	NA	NA	NA
Gm49167	NA	predicted gene, 49167 [Source:MGI Symbol;Acc:MGI:6118596]	TEC	NA	NA	NA
Gm49168	1.13644	predicted gene, 49168 [Source:MGI Symbol;Acc:MGI:6118598]	processed_pseudogene	NA	NA	NA
Gm49169	NA	predicted gene, 49169 [Source:MGI Symbol;Acc:MGI:6118599]	lncRNA	NA	NA	NA
Gm4917	1	predicted gene 4917 [Source:MGI Symbol;Acc:MGI:3647066]	processed_pseudogene	NA	NA	Unchanged
Gm49170	1	predicted gene, 49170 [Source:MGI Symbol;Acc:MGI:6118601]	processed_pseudogene	NA	NA	Unchanged
Gm49171	NA	predicted gene, 49171 [Source:MGI Symbol;Acc:MGI:6118602]	lncRNA	NA	NA	NA
Gm49172	NA	predicted gene, 49172 [Source:MGI Symbol;Acc:MGI:6118604]	lncRNA	NA	NA	NA
Gm49173	NA	predicted gene, 49173 [Source:MGI Symbol;Acc:MGI:6118606]	lncRNA	NA	NA	NA
Gm49174	0.857317	predicted gene, 49174 [Source:MGI Symbol;Acc:MGI:6118608]	processed_pseudogene	NA	NA	NA
Gm49175	NA	predicted gene, 49175 [Source:MGI Symbol;Acc:MGI:6118609]	lncRNA	NA	NA	NA
Gm49176	1	predicted gene, 49176 [Source:MGI Symbol;Acc:MGI:6118611]	processed_pseudogene	NA	NA	Unchanged
Gm49177	1.40859	predicted gene, 49177 [Source:MGI Symbol;Acc:MGI:6118612]	processed_pseudogene	NA	NA	NA
Gm49178	1	predicted gene, 49178 [Source:MGI Symbol;Acc:MGI:6118613]	processed_pseudogene	NA	NA	Unchanged
Gm49179	NA	predicted gene, 49179 [Source:MGI Symbol;Acc:MGI:6118614]	lncRNA	NA	NA	NA
Gm4918	1.46151	predicted gene 4918 [Source:MGI Symbol;Acc:MGI:3644582]	processed_pseudogene	NA	NA	NA
Gm49180	NA	predicted gene, 49180 [Source:MGI Symbol;Acc:MGI:6118616]	lncRNA	NA	NA	NA
Gm49181	1.77647	predicted gene, 49181 [Source:MGI Symbol;Acc:MGI:6118618]	unprocessed_pseudogene	0.252143	0.404937	Unchanged
Gm49182	NA	predicted gene, 49182 [Source:MGI Symbol;Acc:MGI:6118619]	TEC	NA	NA	NA
Gm49183	1.32476	predicted gene, 49183 [Source:MGI Symbol;Acc:MGI:6118621]	unprocessed_pseudogene	0.591692	0.961354	Unchanged
Gm49184	0.859708	predicted gene, 49184 [Source:MGI Symbol;Acc:MGI:6118622]	processed_pseudogene	NA	NA	NA
Gm49185	1	predicted gene, 49185 [Source:MGI Symbol;Acc:MGI:6118623]	processed_pseudogene	NA	NA	Unchanged
Gm49186	1	predicted gene, 49186 [Source:MGI Symbol;Acc:MGI:6118624]	processed_pseudogene	NA	NA	Unchanged
Gm49187	NA	predicted gene, 49187 [Source:MGI Symbol;Acc:MGI:6118625]	TEC	NA	NA	NA
Gm49188	NA	predicted gene, 49188 [Source:MGI Symbol;Acc:MGI:6118627]	TEC	NA	NA	NA
Gm49189	NA	predicted gene, 49189 [Source:MGI Symbol;Acc:MGI:6118629]	lncRNA	NA	NA	NA
Gm4919	1.56001	predicted gene 4919 [Source:MGI Symbol;Acc:MGI:3644910]	processed_pseudogene	NA	NA	NA
Gm49190	1.84316	predicted gene, 49190 [Source:MGI Symbol;Acc:MGI:6118631]	processed_pseudogene	NA	NA	NA
Gm49191	NA	predicted gene, 49191 [Source:MGI Symbol;Acc:MGI:6118632]	lncRNA	NA	NA	NA
Gm49192	NA	predicted gene, 49192 [Source:MGI Symbol;Acc:MGI:6118634]	lncRNA	NA	NA	NA
Gm49193	0.751181	predicted gene, 49193 [Source:MGI Symbol;Acc:MGI:6118636]	processed_transcript	NA	NA	NA
Gm49194	NA	predicted gene, 49194 [Source:MGI Symbol;Acc:MGI:6118637]	lncRNA	NA	NA	NA
Gm49195	0.778977	predicted gene, 49195 [Source:MGI Symbol;Acc:MGI:6118639]	processed_pseudogene	NA	NA	NA
Gm49196	0.575464	predicted gene, 49196 [Source:MGI Symbol;Acc:MGI:6118640]	processed_pseudogene	NA	NA	NA
Gm49197	NA	predicted gene, 49197 [Source:MGI Symbol;Acc:MGI:6118641]	TEC	NA	NA	NA
Gm49198	NA	predicted gene, 49198 [Source:MGI Symbol;Acc:MGI:6118643]	lncRNA	NA	NA	NA
Gm49199	NA	predicted gene, 49199 [Source:MGI Symbol;Acc:MGI:6118645]	TEC	NA	NA	NA
Gm49200	NA	predicted gene, 49200 [Source:MGI Symbol;Acc:MGI:6118647]	lncRNA	NA	NA	NA
Gm49201	NA	predicted gene, 49201 [Source:MGI Symbol;Acc:MGI:6118649]	lncRNA	NA	NA	NA
Gm49202	1	predicted gene, 49202 [Source:MGI Symbol;Acc:MGI:6118651]	processed_pseudogene	NA	NA	Unchanged
Gm49203	1.53224	predicted gene, 49203 [Source:MGI Symbol;Acc:MGI:6118652]	processed_pseudogene	NA	NA	NA
Gm49204	NA	predicted gene, 49204 [Source:MGI Symbol;Acc:MGI:6118653]	TEC	NA	NA	NA
Gm49205	1.52679	predicted gene, 49205 [Source:MGI Symbol;Acc:MGI:6118655]	processed_pseudogene	NA	NA	NA
Gm49206	1	predicted gene, 49206 [Source:MGI Symbol;Acc:MGI:6118656]	processed_pseudogene	NA	NA	Unchanged
Gm49207	NA	predicted gene, 49207 [Source:MGI Symbol;Acc:MGI:6118657]	lncRNA	NA	NA	NA
Gm49208	NA	predicted gene, 49208 [Source:MGI Symbol;Acc:MGI:6118659]	lncRNA	NA	NA	NA
Gm49209	1.14106	predicted gene, 49209 [Source:MGI Symbol;Acc:MGI:6118661]	unitary_pseudogene	NA	NA	NA
Gm4921	1	predicted gene 4921 [Source:MGI Symbol;Acc:MGI:3779448]	processed_pseudogene	NA	NA	Unchanged
Gm49210	0.828839	predicted gene, 49210 [Source:MGI Symbol;Acc:MGI:6118662]	processed_pseudogene	NA	NA	NA
Gm49211	NA	predicted gene, 49211 [Source:MGI Symbol;Acc:MGI:6118663]	lncRNA	NA	NA	NA
Gm49212	NA	predicted gene, 49212 [Source:MGI Symbol;Acc:MGI:6118665]	lncRNA	NA	NA	NA
Gm49213	1	predicted gene, 49213 [Source:MGI Symbol;Acc:MGI:6118667]	processed_pseudogene	NA	NA	Unchanged
Gm49214	0.507321	predicted gene, 49214 [Source:MGI Symbol;Acc:MGI:6118668]	processed_pseudogene	NA	NA	NA
Gm49215	1	predicted gene, 49215 [Source:MGI Symbol;Acc:MGI:6118669]	processed_pseudogene	NA	NA	Unchanged
Gm49216	NA	predicted gene, 49216 [Source:MGI Symbol;Acc:MGI:6118670]	lncRNA	NA	NA	NA
Gm49217	NA	predicted gene, 49217 [Source:MGI Symbol;Acc:MGI:6118672]	lncRNA	NA	NA	NA
Gm49218	1	predicted gene, 49218 [Source:MGI Symbol;Acc:MGI:6118674]	processed_pseudogene	NA	NA	Unchanged
Gm49219	1	predicted gene, 49219 [Source:MGI Symbol;Acc:MGI:6118675]	processed_pseudogene	NA	NA	Unchanged
Gm4922	1.02376	predicted gene 4922 [Source:MGI Symbol;Acc:MGI:3644318]	protein_coding	NA	NA	NA
Gm49220	1	predicted gene, 49220 [Source:MGI Symbol;Acc:MGI:6118676]	processed_pseudogene	NA	NA	Unchanged
Gm49221	1	predicted gene, 49221 [Source:MGI Symbol;Acc:MGI:6118677]	processed_pseudogene	NA	NA	Unchanged
Gm49222	1	predicted gene, 49222 [Source:MGI Symbol;Acc:MGI:6118678]	processed_pseudogene	NA	NA	Unchanged
Gm49223	NA	predicted gene, 49223 [Source:MGI Symbol;Acc:MGI:6118679]	lncRNA	NA	NA	NA
Gm49224	NA	predicted gene, 49224 [Source:MGI Symbol;Acc:MGI:6118681]	lncRNA	NA	NA	NA
Gm49225	NA	predicted gene, 49225 [Source:MGI Symbol;Acc:MGI:6118683]	lncRNA	NA	NA	NA
Gm49226	NA	predicted gene, 49226 [Source:MGI Symbol;Acc:MGI:6118685]	lncRNA	NA	NA	NA
Gm49227	NA	predicted gene, 49227 [Source:MGI Symbol;Acc:MGI:6118687]	lncRNA	NA	NA	NA
Gm49228	0.818804	predicted gene, 49228 [Source:MGI Symbol;Acc:MGI:6118689]	processed_pseudogene	NA	NA	NA
Gm49229	0.900766	predicted gene, 49229 [Source:MGI Symbol;Acc:MGI:6118690]	processed_pseudogene	NA	NA	NA
Gm49230	1	predicted gene, 49230 [Source:MGI Symbol;Acc:MGI:6118691]	processed_pseudogene	NA	NA	Unchanged
Gm49231	NA	predicted gene, 49231 [Source:MGI Symbol;Acc:MGI:6118692]	lncRNA	NA	NA	NA
Gm49232	1	predicted gene, 49232 [Source:MGI Symbol;Acc:MGI:6118694]	processed_pseudogene	NA	NA	Unchanged
Gm49233	NA	predicted gene, 49233 [Source:MGI Symbol;Acc:MGI:6118695]	lncRNA	NA	NA	NA
Gm49234	NA	predicted gene, 49234 [Source:MGI Symbol;Acc:MGI:6118697]	TEC	NA	NA	NA
Gm49235	1	predicted gene, 49235 [Source:MGI Symbol;Acc:MGI:6118699]	processed_pseudogene	NA	NA	Unchanged
Gm49236	NA	predicted gene, 49236 [Source:MGI Symbol;Acc:MGI:6118700]	lncRNA	NA	NA	NA
Gm49237	NA	predicted gene, 49237 [Source:MGI Symbol;Acc:MGI:6118702]	lncRNA	NA	NA	NA
Gm49238	NA	predicted gene, 49238 [Source:MGI Symbol;Acc:MGI:6118704]	TEC	NA	NA	NA
Gm49239	0.952875	predicted gene, 49239 [Source:MGI Symbol;Acc:MGI:6118706]	processed_pseudogene	NA	NA	NA
Gm4924	1.00525	predicted gene 4924 [Source:MGI Symbol;Acc:MGI:3643133]	protein_coding	0.405694	0.941128	Unchanged
Gm49240	NA	predicted gene, 49240 [Source:MGI Symbol;Acc:MGI:6118707]	lncRNA	NA	NA	NA
Gm49241	1	predicted gene, 49241 [Source:MGI Symbol;Acc:MGI:6118709]	processed_pseudogene	NA	NA	Unchanged
Gm49242	1	predicted gene, 49242 [Source:MGI Symbol;Acc:MGI:6118710]	processed_pseudogene	NA	NA	Unchanged
Gm49243	1	predicted gene, 49243 [Source:MGI Symbol;Acc:MGI:6118711]	processed_pseudogene	NA	NA	Unchanged
Gm49244	1.21829	predicted gene, 49244 [Source:MGI Symbol;Acc:MGI:6118712]	processed_pseudogene	NA	NA	NA
Gm49245	1	predicted gene, 49245 [Source:MGI Symbol;Acc:MGI:6118713]	unprocessed_pseudogene	NA	NA	Unchanged
Gm49246	NA	predicted gene, 49246 [Source:MGI Symbol;Acc:MGI:6118714]	TEC	NA	NA	NA
Gm49247	NA	predicted gene, 49247 [Source:MGI Symbol;Acc:MGI:6118716]	lncRNA	NA	NA	NA
Gm49248	1.03256	predicted gene, 49248 [Source:MGI Symbol;Acc:MGI:6118718]	unprocessed_pseudogene	NA	NA	NA
Gm49249	NA	predicted gene, 49249 [Source:MGI Symbol;Acc:MGI:6118719]	lncRNA	NA	NA	NA
Gm4925	0.694653	predicted gene 4925 [Source:MGI Symbol;Acc:MGI:3643371]	processed_transcript	0.204513	0.482394	Unchanged
Gm49250	1	predicted gene, 49250 [Source:MGI Symbol;Acc:MGI:6118721]	processed_pseudogene	NA	NA	Unchanged
Gm49251	0.822983	predicted gene, 49251 [Source:MGI Symbol;Acc:MGI:6118722]	processed_pseudogene	NA	NA	NA
Gm49252	0.827166	predicted gene, 49252 [Source:MGI Symbol;Acc:MGI:6118723]	processed_pseudogene	NA	NA	NA
Gm49253	1	predicted gene, 49253 [Source:MGI Symbol;Acc:MGI:6118724]	processed_pseudogene	NA	NA	Unchanged
Gm49254	NA	predicted gene, 49254 [Source:MGI Symbol;Acc:MGI:6118725]	TEC	NA	NA	NA
Gm49255	1.4188	predicted gene, 49255 [Source:MGI Symbol;Acc:MGI:6118727]	processed_pseudogene	NA	NA	NA
Gm49256	NA	predicted gene, 49256 [Source:MGI Symbol;Acc:MGI:6118728]	lncRNA	NA	NA	NA
Gm49257	NA	predicted gene, 49257 [Source:MGI Symbol;Acc:MGI:6118730]	lncRNA	NA	NA	NA
Gm49258	1	predicted gene, 49258 [Source:MGI Symbol;Acc:MGI:6118732]	processed_pseudogene	NA	NA	Unchanged
Gm49259	1.5315	predicted gene, 49259 [Source:MGI Symbol;Acc:MGI:6118733]	processed_pseudogene	NA	NA	NA
Gm4926	NA	predicted gene 4926 [Source:MGI Symbol;Acc:MGI:3646427]	lncRNA	NA	NA	NA
Gm49260	NA	predicted gene, 49260 [Source:MGI Symbol;Acc:MGI:6118734]	TEC	NA	NA	NA
Gm49261	1	predicted gene, 49261 [Source:MGI Symbol;Acc:MGI:6118736]	processed_pseudogene	NA	NA	Unchanged
Gm49262	NA	predicted gene, 49262 [Source:MGI Symbol;Acc:MGI:6118737]	lncRNA	NA	NA	NA
Gm49263	NA	predicted gene, 49263 [Source:MGI Symbol;Acc:MGI:6118739]	lncRNA	NA	NA	NA
Gm49265	NA	predicted gene, 49265 [Source:MGI Symbol;Acc:MGI:6118742]	TEC	NA	NA	NA
Gm49266	NA	predicted gene, 49266 [Source:MGI Symbol;Acc:MGI:6118744]	TEC	NA	NA	NA
Gm49267	NA	predicted gene, 49267 [Source:MGI Symbol;Acc:MGI:6118746]	lncRNA	NA	NA	NA
Gm49268	NA	predicted gene, 49268 [Source:MGI Symbol;Acc:MGI:6118748]	TEC	NA	NA	NA
Gm49269	1	predicted gene, 49269 [Source:MGI Symbol;Acc:MGI:6118750]	processed_pseudogene	NA	NA	Unchanged
Gm4927	1	predicted gene 4927 [Source:MGI Symbol;Acc:MGI:3779449]	processed_pseudogene	NA	NA	Unchanged
Gm49270	NA	predicted gene, 49270 [Source:MGI Symbol;Acc:MGI:6118751]	TEC	NA	NA	NA
Gm49271	NA	predicted gene, 49271 [Source:MGI Symbol;Acc:MGI:6118753]	lncRNA	NA	NA	NA
Gm49272	NA	predicted gene, 49272 [Source:MGI Symbol;Acc:MGI:6118755]	lncRNA	NA	NA	NA
Gm49273	1.36334	predicted gene, 49273 [Source:MGI Symbol;Acc:MGI:6118757]	processed_pseudogene	0.0464983	0.149879	Up
Gm49274	1.07903	predicted gene, 49274 [Source:MGI Symbol;Acc:MGI:6118758]	unprocessed_pseudogene	0.410773	0.908701	Unchanged
Gm49275	0.73521	predicted gene, 49275 [Source:MGI Symbol;Acc:MGI:6118759]	unprocessed_pseudogene	0.215407	0.4852	Unchanged
Gm49276	1	predicted gene, 49276 [Source:MGI Symbol;Acc:MGI:6118760]	processed_pseudogene	NA	NA	Unchanged
Gm49277	1	predicted gene, 49277 [Source:MGI Symbol;Acc:MGI:6118761]	processed_pseudogene	NA	NA	Unchanged
Gm49278	1	predicted gene, 49278 [Source:MGI Symbol;Acc:MGI:6118762]	processed_pseudogene	NA	NA	Unchanged
Gm49279	0.775954	predicted gene, 49279 [Source:MGI Symbol;Acc:MGI:6118763]	processed_pseudogene	NA	NA	NA
Gm4928	1.11582	predicted gene 4928 [Source:MGI Symbol;Acc:MGI:3644549]	processed_pseudogene	NA	NA	NA
Gm49280	NA	predicted gene, 49280 [Source:MGI Symbol;Acc:MGI:6118764]	TEC	NA	NA	NA
Gm49281	0.857317	predicted gene, 49281 [Source:MGI Symbol;Acc:MGI:6118766]	processed_pseudogene	NA	NA	NA
Gm49282	NA	predicted gene, 49282 [Source:MGI Symbol;Acc:MGI:6118767]	lncRNA	NA	NA	NA
Gm49283	NA	predicted gene, 49283 [Source:MGI Symbol;Acc:MGI:6118769]	TEC	NA	NA	NA
Gm49284	NA	predicted gene, 49284 [Source:MGI Symbol;Acc:MGI:6118771]	TEC	NA	NA	NA
Gm49285	NA	predicted gene, 49285 [Source:MGI Symbol;Acc:MGI:6118773]	TEC	NA	NA	NA
Gm49286	1.35046	predicted gene, 49286 [Source:MGI Symbol;Acc:MGI:6118775]	transcribed_processed_pseudogene	NA	NA	NA
Gm49287	0.536174	predicted gene, 49287 [Source:MGI Symbol;Acc:MGI:6118776]	transcribed_unprocessed_pseudogene	NA	NA	NA
Gm49288	0.844139	predicted gene, 49288 [Source:MGI Symbol;Acc:MGI:6118777]	processed_pseudogene	NA	NA	NA
Gm49289	NA	predicted gene, 49289 [Source:MGI Symbol;Acc:MGI:6118778]	lncRNA	NA	NA	NA
Gm4929	2.67001	predicted gene 4929 [Source:MGI Symbol;Acc:MGI:3645941]	processed_pseudogene	NA	NA	NA
Gm49290	1	predicted gene, 49290 [Source:MGI Symbol;Acc:MGI:6118780]	processed_pseudogene	NA	NA	Unchanged
Gm49291	NA	predicted gene, 49291 [Source:MGI Symbol;Acc:MGI:6118781]	lncRNA	NA	NA	NA
Gm49292	NA	predicted gene, 49292 [Source:MGI Symbol;Acc:MGI:6118783]	lncRNA	NA	NA	NA
Gm49293	NA	predicted gene, 49293 [Source:MGI Symbol;Acc:MGI:6118785]	lncRNA	NA	NA	NA
Gm49294	1	predicted gene, 49294 [Source:MGI Symbol;Acc:MGI:6118787]	processed_pseudogene	NA	NA	Unchanged
Gm49295	1	predicted gene, 49295 [Source:MGI Symbol;Acc:MGI:6118788]	processed_pseudogene	NA	NA	Unchanged
Gm49296	NA	predicted gene, 49296 [Source:MGI Symbol;Acc:MGI:6118789]	TEC	NA	NA	NA
Gm49297	NA	predicted gene, 49297 [Source:MGI Symbol;Acc:MGI:6118791]	TEC	NA	NA	NA
Gm49298	0.717802	predicted gene, 49298 [Source:MGI Symbol;Acc:MGI:6118793]	processed_pseudogene	NA	NA	NA
Gm49299	1.18085	predicted gene, 49299 [Source:MGI Symbol;Acc:MGI:6118794]	unitary_pseudogene	NA	NA	NA
Gm4930	1	predicted gene 4930 [Source:MGI Symbol;Acc:MGI:3644853]	processed_pseudogene	NA	NA	Unchanged
Gm49300	NA	predicted gene, 49300 [Source:MGI Symbol;Acc:MGI:6118795]	TEC	NA	NA	NA
Gm49301	1	predicted gene, 49301 [Source:MGI Symbol;Acc:MGI:6118797]	processed_pseudogene	NA	NA	Unchanged
Gm49302	NA	predicted gene, 49302 [Source:MGI Symbol;Acc:MGI:6118798]	lncRNA	NA	NA	NA
Gm49303	NA	predicted gene, 49303 [Source:MGI Symbol;Acc:MGI:6118800]	lncRNA	NA	NA	NA
Gm49304	NA	predicted gene, 49304 [Source:MGI Symbol;Acc:MGI:6118802]	lncRNA	NA	NA	NA
Gm49305	NA	predicted gene, 49305 [Source:MGI Symbol;Acc:MGI:6118804]	lncRNA	NA	NA	NA
Gm49306	NA	predicted gene, 49306 [Source:MGI Symbol;Acc:MGI:6118806]	lncRNA	NA	NA	NA
Gm49307	NA	predicted gene, 49307 [Source:MGI Symbol;Acc:MGI:6118808]	TEC	NA	NA	NA
Gm49308	NA	predicted gene, 49308 [Source:MGI Symbol;Acc:MGI:6118810]	TEC	NA	NA	NA
Gm49309	0.612512	predicted gene, 49309 [Source:MGI Symbol;Acc:MGI:6118812]	processed_transcript	NA	NA	NA
Gm49310	NA	predicted gene, 49310 [Source:MGI Symbol;Acc:MGI:6118813]	TEC	NA	NA	NA
Gm49311	NA	predicted gene, 49311 [Source:MGI Symbol;Acc:MGI:6118815]	TEC	NA	NA	NA
Gm49312	NA	predicted gene, 49312 [Source:MGI Symbol;Acc:MGI:6118817]	lncRNA	NA	NA	NA
Gm49313	NA	predicted gene, 49313 [Source:MGI Symbol;Acc:MGI:6118819]	lncRNA	NA	NA	NA
Gm49314	NA	predicted gene, 49314 [Source:MGI Symbol;Acc:MGI:6118821]	TEC	NA	NA	NA
Gm49315	1	predicted gene, 49315 [Source:MGI Symbol;Acc:MGI:6118823]	unprocessed_pseudogene	NA	NA	Unchanged
Gm49316	1	predicted gene 49316 [Source:MGI Symbol;Acc:MGI:6118967]	processed_pseudogene	NA	NA	Unchanged
Gm49317	NA	predicted gene, 49317 [Source:MGI Symbol;Acc:MGI:6121493]	lncRNA	NA	NA	NA
Gm49318	0.763692	predicted gene, 49318 [Source:MGI Symbol;Acc:MGI:6121495]	nonsense_mediated_decay	NA	NA	NA
Gm49319	NA	predicted gene, 49319 [Source:MGI Symbol;Acc:MGI:6121497]	lncRNA	NA	NA	NA
Gm49320	0.766792	predicted gene, 49320 [Source:MGI Symbol;Acc:MGI:6121499]	nonsense_mediated_decay	0.323188	0.442305	Unchanged
Gm49322	1.06193	predicted gene, 49322 [Source:MGI Symbol;Acc:MGI:6121503]	nonsense_mediated_decay	0.263973	0.530318	Unchanged
Gm49323	NA	predicted gene, 49323 [Source:MGI Symbol;Acc:MGI:6121505]	lncRNA	NA	NA	NA
Gm49325	0.971527	predicted gene, 49325 [Source:MGI Symbol;Acc:MGI:6121509]	nonsense_mediated_decay	0.615435	0.833348	Unchanged
Gm49326	0.77449	predicted gene, 49326 [Source:MGI Symbol;Acc:MGI:6121511]	unprocessed_pseudogene	0.36741	0.630104	Unchanged
Gm49327	0.584167	predicted gene, 49327 [Source:MGI Symbol;Acc:MGI:6121512]	processed_transcript	0.000460098	0.0006996	Down
Gm49328	1.0077	predicted gene, 49328 [Source:MGI Symbol;Acc:MGI:6121513]	unprocessed_pseudogene	0.450915	0.943824	Unchanged
Gm49329	0.872354	predicted gene, 49329 [Source:MGI Symbol;Acc:MGI:6121514]	processed_transcript	NA	NA	NA
Gm49330	1.20416	predicted gene, 49330 [Source:MGI Symbol;Acc:MGI:6121515]	unprocessed_pseudogene	NA	NA	NA
Gm49331	0.888736	predicted gene, 49331 [Source:MGI Symbol;Acc:MGI:6121516]	unprocessed_pseudogene	0.134881	0.707187	Unchanged
Gm49332	1	predicted gene, 49332 [Source:MGI Symbol;Acc:MGI:6121517]	unprocessed_pseudogene	NA	NA	Unchanged
Gm49333	1.39954	predicted gene, 49333 [Source:MGI Symbol;Acc:MGI:6121518]	protein_coding	NA	NA	NA
Gm49334	NA	predicted gene, 49334 [Source:MGI Symbol;Acc:MGI:6121520]	lncRNA	NA	NA	NA
Gm49335	NA	predicted gene, 49335 [Source:MGI Symbol;Acc:MGI:6121522]	lncRNA	NA	NA	NA
Gm49336	1.1911	predicted gene, 49336 [Source:MGI Symbol;Acc:MGI:6121524]	protein_coding	0.00116451	0.0681885	Up
Gm49337	1	predicted gene, 49337 [Source:MGI Symbol;Acc:MGI:6121526]	protein_coding	NA	NA	Unchanged
Gm49338	NA	predicted gene, 49338 [Source:MGI Symbol;Acc:MGI:6121528]	TEC	NA	NA	NA
Gm49339	1.14355	predicted gene, 49339 [Source:MGI Symbol;Acc:MGI:6121530]	nonsense_mediated_decay	0.219056	0.324994	Unchanged
Gm49340	0.972926	predicted gene, 49340 [Source:MGI Symbol;Acc:MGI:6121532]	protein_coding	NA	NA	NA
Gm49341	1.13486	predicted gene, 49341 [Source:MGI Symbol;Acc:MGI:6121534]	processed_pseudogene	NA	NA	NA
Gm49342	2.29634	predicted gene, 49342 [Source:MGI Symbol;Acc:MGI:6121535]	protein_coding	2.49004e-05	5.32329e-08	Up
Gm49343	NA	predicted gene, 49343 [Source:MGI Symbol;Acc:MGI:6121537]	lncRNA	NA	NA	NA
Gm49344	NA	predicted gene, 49344 [Source:MGI Symbol;Acc:MGI:6121539]	TEC	NA	NA	NA
Gm49345	1	predicted gene, 49345 [Source:MGI Symbol;Acc:MGI:6121541]	protein_coding	NA	NA	Unchanged
Gm4935	1	predicted gene 4935 [Source:MGI Symbol;Acc:MGI:3779450]	processed_pseudogene	NA	NA	Unchanged
Gm49350	NA	predicted gene, 49350 [Source:MGI Symbol;Acc:MGI:6121551]	lncRNA	NA	NA	NA
Gm49351	0.768796	predicted gene, 49351 [Source:MGI Symbol;Acc:MGI:6121553]	processed_pseudogene	NA	NA	NA
Gm49352	1	predicted gene, 49352 [Source:MGI Symbol;Acc:MGI:6121554]	protein_coding	NA	NA	Unchanged
Gm49353	1.23503	predicted gene, 49353 [Source:MGI Symbol;Acc:MGI:6121556]	protein_coding	NA	NA	NA
Gm49354	1.72451	predicted gene, 49354 [Source:MGI Symbol;Acc:MGI:6121558]	protein_coding	NA	NA	NA
Gm49355	0.857811	predicted gene, 49355 [Source:MGI Symbol;Acc:MGI:6121560]	protein_coding	0.383659	0.71128	Unchanged
Gm49356	1.01855	predicted gene, 49356 [Source:MGI Symbol;Acc:MGI:6121562]	nonsense_mediated_decay	0.426972	0.927153	Unchanged
Gm49357	NA	predicted gene, 49357 [Source:MGI Symbol;Acc:MGI:6121564]	lncRNA	NA	NA	NA
Gm49358	1.38074	predicted gene, 49358 [Source:MGI Symbol;Acc:MGI:6121566]	protein_coding	NA	NA	NA
Gm49359	1.04606	predicted gene, 49359 [Source:MGI Symbol;Acc:MGI:6121568]	protein_coding	0.569844	0.979368	Unchanged
Gm4936	1.07421	predicted gene 4936 [Source:MGI Symbol;Acc:MGI:3648727]	processed_pseudogene	NA	NA	NA
Gm49360	1	predicted gene, 49360 [Source:MGI Symbol;Acc:MGI:6121570]	processed_pseudogene	NA	NA	Unchanged
Gm49361	0.724444	predicted gene, 49361 [Source:MGI Symbol;Acc:MGI:6121571]	nonsense_mediated_decay	NA	NA	NA
Gm49362	1	predicted gene, 49362 [Source:MGI Symbol;Acc:MGI:6121573]	processed_pseudogene	NA	NA	Unchanged
Gm49363	1	predicted gene, 49363 [Source:MGI Symbol;Acc:MGI:6121574]	processed_pseudogene	NA	NA	Unchanged
Gm49364	NA	predicted gene, 49364 [Source:MGI Symbol;Acc:MGI:6121575]	lncRNA	NA	NA	NA
Gm49366	0.827547	predicted gene, 49366 [Source:MGI Symbol;Acc:MGI:6121579]	protein_coding	NA	NA	NA
Gm49367	NA	predicted gene, 49367 [Source:MGI Symbol;Acc:MGI:6121581]	lncRNA	NA	NA	NA
Gm49368	1.13675	predicted gene, 49368 [Source:MGI Symbol;Acc:MGI:6121583]	protein_coding	NA	NA	NA
Gm49369	2.61551	predicted gene, 49369 [Source:MGI Symbol;Acc:MGI:6121585]	protein_coding	0.00143935	0.00133424	Up
Gm49370	1	predicted gene, 49370 [Source:MGI Symbol;Acc:MGI:6121587]	processed_pseudogene	NA	NA	Unchanged
Gm49371	NA	predicted gene, 49371 [Source:MGI Symbol;Acc:MGI:6121588]	lncRNA	NA	NA	NA
Gm49372	1	predicted gene, 49372 [Source:MGI Symbol;Acc:MGI:6121590]	processed_pseudogene	NA	NA	Unchanged
Gm49373	0.843029	predicted gene, 49373 [Source:MGI Symbol;Acc:MGI:6121591]	nonsense_mediated_decay	NA	NA	NA
Gm49374	1	predicted gene, 49374 [Source:MGI Symbol;Acc:MGI:6121593]	processed_pseudogene	NA	NA	Unchanged
Gm49375	NA	predicted gene, 49375 [Source:MGI Symbol;Acc:MGI:6121594]	lncRNA	NA	NA	NA
Gm49376	0.769046	predicted gene, 49376 [Source:MGI Symbol;Acc:MGI:6121596]	unprocessed_pseudogene	0.376287	0.759516	Unchanged
Gm49377	0.653217	predicted gene, 49377 [Source:MGI Symbol;Acc:MGI:6121597]	transcribed_unprocessed_pseudogene	NA	NA	NA
Gm49378	0.440231	predicted gene, 49378 [Source:MGI Symbol;Acc:MGI:6121598]	nonsense_mediated_decay	0.379136	0.496417	Unchanged
Gm49379	0.850135	predicted gene, 49379 [Source:MGI Symbol;Acc:MGI:6121600]	processed_pseudogene	NA	NA	NA
Gm4938	0.325228	predicted pseudogene 4938 [Source:MGI Symbol;Acc:MGI:3645099]	processed_pseudogene	NA	NA	NA
Gm49380	1.21273	predicted gene, 49380 [Source:MGI Symbol;Acc:MGI:6121601]	nonsense_mediated_decay	NA	NA	NA
Gm49381	1	predicted gene, 49381 [Source:MGI Symbol;Acc:MGI:6121603]	processed_pseudogene	NA	NA	Unchanged
Gm49382	0.753937	predicted gene, 49382 [Source:MGI Symbol;Acc:MGI:6121604]	processed_pseudogene	NA	NA	NA
Gm49383	13.9369	predicted gene, 49383 [Source:MGI Symbol;Acc:MGI:6121605]	protein_coding	NA	NA	NA
Gm49384	2.47134	predicted gene, 49384 [Source:MGI Symbol;Acc:MGI:6121607]	nonsense_mediated_decay	NA	NA	NA
Gm49385	0.844139	predicted gene, 49385 [Source:MGI Symbol;Acc:MGI:6121609]	polymorphic_pseudogene	NA	NA	NA
Gm49386	1.06303	predicted gene, 49386 [Source:MGI Symbol;Acc:MGI:6121611]	processed_pseudogene	NA	NA	NA
Gm49387	3.73613	predicted gene, 49387 [Source:MGI Symbol;Acc:MGI:6121612]	nonsense_mediated_decay	NA	NA	NA
Gm49388	2.16044	predicted gene, 49388 [Source:MGI Symbol;Acc:MGI:6121614]	nonsense_mediated_decay	NA	NA	NA
Gm4939	0.730089	predicted gene 4939 [Source:MGI Symbol;Acc:MGI:3646780]	processed_pseudogene	NA	NA	NA
Gm49390	NA	predicted gene, 49390 [Source:MGI Symbol;Acc:MGI:6121617]	lncRNA	NA	NA	NA
Gm49391	0.892213	predicted gene, 49391 [Source:MGI Symbol;Acc:MGI:6121619]	nonsense_mediated_decay	0.845994	0.782878	Unchanged
Gm49392	0.736634	predicted gene, 49392 [Source:MGI Symbol;Acc:MGI:6121621]	nonsense_mediated_decay	1	0.914224	Unchanged
Gm49393	2.77268	predicted gene, 49393 [Source:MGI Symbol;Acc:MGI:6121623]	nonsense_mediated_decay	NA	NA	NA
Gm49394	1.09404	predicted gene, 49394 [Source:MGI Symbol;Acc:MGI:6121625]	protein_coding	NA	NA	NA
Gm49395	0.626963	predicted gene, 49395 [Source:MGI Symbol;Acc:MGI:6121627]	nonsense_mediated_decay	0.0494065	0.143641	Down
Gm49396	0.841757	predicted gene, 49396 [Source:MGI Symbol;Acc:MGI:6121629]	nonsense_mediated_decay	0.198197	0.443332	Unchanged
Gm49397	NA	predicted gene, 49397 [Source:MGI Symbol;Acc:MGI:6121631]	lncRNA	NA	NA	NA
Gm49398	1.13077	predicted gene, 49398 [Source:MGI Symbol;Acc:MGI:6121633]	nonsense_mediated_decay	NA	NA	NA
Gm49399	1	predicted gene 49399 [Source:MGI Symbol;Acc:MGI:6140183]	processed_pseudogene	NA	NA	Unchanged
Gm4940	1.62113	predicted gene 4940 [Source:MGI Symbol;Acc:MGI:3644793]	processed_pseudogene	NA	NA	NA
Gm49403	1	predicted gene, 49403 [Source:MGI Symbol;Acc:MGI:6155026]	protein_coding	NA	NA	Unchanged
Gm49404	0.859708	predicted gene, 49404 [Source:MGI Symbol;Acc:MGI:6155028]	processed_pseudogene	NA	NA	NA
Gm49405	0.874054	predicted gene, 49405 [Source:MGI Symbol;Acc:MGI:6155029]	nonsense_mediated_decay	0.322578	0.60965	Unchanged
Gm49406	1	predicted gene, 49406 [Source:MGI Symbol;Acc:MGI:6155031]	processed_pseudogene	NA	NA	Unchanged
Gm49407	1	predicted gene, 49407 [Source:MGI Symbol;Acc:MGI:6155032]	processed_pseudogene	NA	NA	Unchanged
Gm49408	1	predicted gene, 49408 [Source:MGI Symbol;Acc:MGI:6155033]	processed_pseudogene	NA	NA	Unchanged
Gm49409	1	predicted gene, 49409 [Source:MGI Symbol;Acc:MGI:6155034]	processed_pseudogene	NA	NA	Unchanged
Gm49410	NA	predicted gene, 49410 [Source:MGI Symbol;Acc:MGI:6155035]	TEC	NA	NA	NA
Gm49411	NA	predicted gene, 49411 [Source:MGI Symbol;Acc:MGI:6155037]	TEC	NA	NA	NA
Gm49412	NA	predicted gene, 49412 [Source:MGI Symbol;Acc:MGI:6155039]	TEC	NA	NA	NA
Gm49413	NA	predicted gene, 49413 [Source:MGI Symbol;Acc:MGI:6155041]	TEC	NA	NA	NA
Gm49414	1	predicted gene, 49414 [Source:MGI Symbol;Acc:MGI:6155043]	processed_pseudogene	NA	NA	Unchanged
Gm49415	NA	predicted gene, 49415 [Source:MGI Symbol;Acc:MGI:6155044]	lncRNA	NA	NA	NA
Gm49416	1.20948	predicted gene, 49416 [Source:MGI Symbol;Acc:MGI:6155046]	protein_coding	NA	NA	NA
Gm49417	NA	predicted gene, 49417 [Source:MGI Symbol;Acc:MGI:6155048]	lncRNA	NA	NA	NA
Gm49418	NA	predicted gene, 49418 [Source:MGI Symbol;Acc:MGI:6155050]	lncRNA	NA	NA	NA
Gm49419	1.24667	predicted gene, 49419 [Source:MGI Symbol;Acc:MGI:6155052]	processed_pseudogene	NA	NA	NA
Gm4942	0.857317	predicted gene 4942 [Source:MGI Symbol;Acc:MGI:3648683]	processed_pseudogene	NA	NA	NA
Gm49420	NA	predicted gene, 49420 [Source:MGI Symbol;Acc:MGI:6155053]	lncRNA	NA	NA	NA
Gm49421	1	predicted gene, 49421 [Source:MGI Symbol;Acc:MGI:6155055]	unprocessed_pseudogene	NA	NA	Unchanged
Gm49422	NA	predicted gene, 49422 [Source:MGI Symbol;Acc:MGI:6155056]	lncRNA	NA	NA	NA
Gm49423	1	predicted gene, 49423 [Source:MGI Symbol;Acc:MGI:6155058]	processed_pseudogene	NA	NA	Unchanged
Gm49424	1	predicted gene, 49424 [Source:MGI Symbol;Acc:MGI:6155059]	processed_pseudogene	NA	NA	Unchanged
Gm49425	0.880765	predicted gene, 49425 [Source:MGI Symbol;Acc:MGI:6155060]	protein_coding	NA	NA	NA
Gm49426	1	predicted gene, 49426 [Source:MGI Symbol;Acc:MGI:6155062]	processed_pseudogene	NA	NA	Unchanged
Gm49427	NA	predicted gene, 49427 [Source:MGI Symbol;Acc:MGI:6155063]	lncRNA	NA	NA	NA
Gm49428	NA	predicted gene, 49428 [Source:MGI Symbol;Acc:MGI:6155065]	lncRNA	NA	NA	NA
Gm49429	NA	predicted gene, 49429 [Source:MGI Symbol;Acc:MGI:6155067]	TEC	NA	NA	NA
Gm49430	0.693103	predicted gene, 49430 [Source:MGI Symbol;Acc:MGI:6155069]	processed_pseudogene	NA	NA	NA
Gm49431	NA	predicted gene, 49431 [Source:MGI Symbol;Acc:MGI:6155070]	lncRNA	NA	NA	NA
Gm49432	NA	predicted gene, 49432 [Source:MGI Symbol;Acc:MGI:6155072]	lncRNA	NA	NA	NA
Gm49433	1	predicted gene, 49433 [Source:MGI Symbol;Acc:MGI:6155074]	unprocessed_pseudogene	NA	NA	Unchanged
Gm49434	1	predicted gene, 49434 [Source:MGI Symbol;Acc:MGI:6155075]	unprocessed_pseudogene	NA	NA	Unchanged
Gm49435	1.08048	predicted gene, 49435 [Source:MGI Symbol;Acc:MGI:6155076]	unprocessed_pseudogene	NA	NA	NA
Gm49436	NA	predicted gene, 49436 [Source:MGI Symbol;Acc:MGI:6155077]	TEC	NA	NA	NA
Gm49437	NA	predicted gene, 49437 [Source:MGI Symbol;Acc:MGI:6155079]	TEC	NA	NA	NA
Gm49438	NA	predicted gene, 49438 [Source:MGI Symbol;Acc:MGI:6155081]	TEC	NA	NA	NA
Gm49439	NA	predicted gene, 49439 [Source:MGI Symbol;Acc:MGI:6155083]	lncRNA	NA	NA	NA
Gm49440	1	predicted gene, 49440 [Source:MGI Symbol;Acc:MGI:6155085]	processed_pseudogene	NA	NA	Unchanged
Gm49441	NA	predicted gene, 49441 [Source:MGI Symbol;Acc:MGI:6155086]	lncRNA	NA	NA	NA
Gm49442	NA	predicted gene, 49442 [Source:MGI Symbol;Acc:MGI:6155088]	lncRNA	NA	NA	NA
Gm49443	1	predicted gene, 49443 [Source:MGI Symbol;Acc:MGI:6155090]	processed_pseudogene	NA	NA	Unchanged
Gm49444	1	predicted gene, 49444 [Source:MGI Symbol;Acc:MGI:6155091]	processed_pseudogene	NA	NA	Unchanged
Gm49445	NA	predicted gene, 49445 [Source:MGI Symbol;Acc:MGI:6155092]	lncRNA	NA	NA	NA
Gm49447	1	predicted gene, 49447 [Source:MGI Symbol;Acc:MGI:6155096]	processed_pseudogene	NA	NA	Unchanged
Gm49448	NA	predicted gene, 49448 [Source:MGI Symbol;Acc:MGI:6155097]	lncRNA	NA	NA	NA
Gm49449	NA	predicted gene, 49449 [Source:MGI Symbol;Acc:MGI:6155099]	TEC	NA	NA	NA
Gm4945	0.850037	predicted gene 4945 [Source:MGI Symbol;Acc:MGI:3647512]	processed_pseudogene	NA	NA	NA
Gm49450	4.05141	predicted gene, 49450 [Source:MGI Symbol;Acc:MGI:6155101]	protein_coding	0.0628959	0.110386	Unchanged
Gm49451	NA	predicted gene, 49451 [Source:MGI Symbol;Acc:MGI:6155103]	lncRNA	NA	NA	NA
Gm49452	NA	predicted gene, 49452 [Source:MGI Symbol;Acc:MGI:6155105]	lncRNA	NA	NA	NA
Gm49453	1	predicted gene, 49453 [Source:MGI Symbol;Acc:MGI:6155107]	processed_pseudogene	NA	NA	Unchanged
Gm49454	NA	predicted gene, 49454 [Source:MGI Symbol;Acc:MGI:6155108]	lncRNA	NA	NA	NA
Gm49455	NA	predicted gene, 49455 [Source:MGI Symbol;Acc:MGI:6155110]	lncRNA	NA	NA	NA
Gm49456	1	predicted gene, 49456 [Source:MGI Symbol;Acc:MGI:6155112]	processed_pseudogene	NA	NA	Unchanged
Gm49457	NA	predicted gene, 49457 [Source:MGI Symbol;Acc:MGI:6155113]	lncRNA	NA	NA	NA
Gm49458	0.540072	predicted gene, 49458 [Source:MGI Symbol;Acc:MGI:6155115]	processed_pseudogene	NA	NA	NA
Gm49459	0.775846	predicted gene, 49459 [Source:MGI Symbol;Acc:MGI:6155116]	processed_pseudogene	NA	NA	NA
Gm4946	NA	predicted gene 4946 [Source:MGI Symbol;Acc:MGI:3647513]	processed_pseudogene	NA	NA	NA
Gm49460	NA	predicted gene, 49460 [Source:MGI Symbol;Acc:MGI:6155117]	lncRNA	NA	NA	NA
Gm49461	0.972662	predicted gene, 49461 [Source:MGI Symbol;Acc:MGI:6155119]	processed_transcript	0.683956	0.959061	Unchanged
Gm49462	NA	predicted gene, 49462 [Source:MGI Symbol;Acc:MGI:6155120]	lncRNA	NA	NA	NA
Gm49463	NA	predicted gene, 49463 [Source:MGI Symbol;Acc:MGI:6155122]	lncRNA	NA	NA	NA
Gm49464	NA	predicted gene, 49464 [Source:MGI Symbol;Acc:MGI:6155124]	lncRNA	NA	NA	NA
Gm49465	1	predicted gene, 49465 [Source:MGI Symbol;Acc:MGI:6155126]	processed_pseudogene	NA	NA	Unchanged
Gm49466	NA	predicted gene, 49466 [Source:MGI Symbol;Acc:MGI:6155127]	lncRNA	NA	NA	NA
Gm49467	0.859613	predicted gene, 49467 [Source:MGI Symbol;Acc:MGI:6155129]	processed_pseudogene	NA	NA	NA
Gm49468	NA	predicted gene, 49468 [Source:MGI Symbol;Acc:MGI:6155130]	lncRNA	NA	NA	NA
Gm49469	NA	predicted gene, 49469 [Source:MGI Symbol;Acc:MGI:6155132]	lncRNA	NA	NA	NA
Gm49470	NA	predicted gene, 49470 [Source:MGI Symbol;Acc:MGI:6155134]	lncRNA	NA	NA	NA
Gm49471	NA	predicted gene, 49471 [Source:MGI Symbol;Acc:MGI:6155136]	TEC	NA	NA	NA
Gm49472	NA	predicted gene, 49472 [Source:MGI Symbol;Acc:MGI:6155138]	lncRNA	NA	NA	NA
Gm49473	1	predicted gene, 49473 [Source:MGI Symbol;Acc:MGI:6155140]	processed_pseudogene	NA	NA	Unchanged
Gm49474	NA	predicted gene, 49474 [Source:MGI Symbol;Acc:MGI:6155141]	TEC	NA	NA	NA
Gm49475	NA	predicted gene, 49475 [Source:MGI Symbol;Acc:MGI:6155143]	lncRNA	NA	NA	NA
Gm49476	NA	predicted gene, 49476 [Source:MGI Symbol;Acc:MGI:6155145]	lncRNA	NA	NA	NA
Gm49477	NA	predicted gene, 49477 [Source:MGI Symbol;Acc:MGI:6155147]	lncRNA	NA	NA	NA
Gm49478	1.20416	predicted gene, 49478 [Source:MGI Symbol;Acc:MGI:6155149]	processed_pseudogene	NA	NA	NA
Gm49479	NA	predicted gene, 49479 [Source:MGI Symbol;Acc:MGI:6155150]	lncRNA	NA	NA	NA
Gm4948	NA	predicted gene 4948 [Source:MGI Symbol;Acc:MGI:3645145]	processed_pseudogene	NA	NA	NA
Gm49480	0.84837	predicted gene, 49480 [Source:MGI Symbol;Acc:MGI:6155152]	processed_pseudogene	NA	NA	NA
Gm49481	NA	predicted gene, 49481 [Source:MGI Symbol;Acc:MGI:6155153]	lncRNA	NA	NA	NA
Gm49482	NA	predicted gene, 49482 [Source:MGI Symbol;Acc:MGI:6155155]	lncRNA	NA	NA	NA
Gm49483	1	predicted gene, 49483 [Source:MGI Symbol;Acc:MGI:6155157]	processed_pseudogene	NA	NA	Unchanged
Gm49484	NA	predicted gene, 49484 [Source:MGI Symbol;Acc:MGI:6155158]	retained_intron	NA	NA	NA
Gm49485	1	predicted gene, 49485 [Source:MGI Symbol;Acc:MGI:6155160]	processed_pseudogene	NA	NA	Unchanged
Gm49486	0.431285	predicted gene, 49486 [Source:MGI Symbol;Acc:MGI:6155161]	protein_coding	0.00581192	0.00568071	Down
Gm49487	1	predicted gene, 49487 [Source:MGI Symbol;Acc:MGI:6155163]	processed_pseudogene	NA	NA	Unchanged
Gm49488	1	predicted gene, 49488 [Source:MGI Symbol;Acc:MGI:6155164]	processed_pseudogene	NA	NA	Unchanged
Gm49489	0.465853	predicted gene, 49489 [Source:MGI Symbol;Acc:MGI:6155165]	processed_pseudogene	NA	NA	NA
Gm4949	NA	predicted gene 4949 [Source:MGI Symbol;Acc:MGI:3646890]	processed_pseudogene	NA	NA	NA
Gm49490	NA	predicted gene, 49490 [Source:MGI Symbol;Acc:MGI:6155166]	lncRNA	NA	NA	NA
Gm49491	0.944687	predicted gene, 49491 [Source:MGI Symbol;Acc:MGI:6155168]	processed_pseudogene	NA	NA	NA
Gm49492	NA	predicted gene, 49492 [Source:MGI Symbol;Acc:MGI:6155169]	lncRNA	NA	NA	NA
Gm49493	NA	predicted gene, 49493 [Source:MGI Symbol;Acc:MGI:6155171]	TEC	NA	NA	NA
Gm49494	NA	predicted gene, 49494 [Source:MGI Symbol;Acc:MGI:6155173]	retained_intron	NA	NA	NA
Gm49495	NA	predicted gene, 49495 [Source:MGI Symbol;Acc:MGI:6155175]	TEC	NA	NA	NA
Gm49496	1.73477	predicted gene, 49496 [Source:MGI Symbol;Acc:MGI:6155177]	protein_coding	NA	NA	NA
Gm49497	NA	predicted gene, 49497 [Source:MGI Symbol;Acc:MGI:6155179]	lncRNA	NA	NA	NA
Gm49498	NA	predicted gene, 49498 [Source:MGI Symbol;Acc:MGI:6155181]	lncRNA	NA	NA	NA
Gm49499	NA	predicted gene, 49499 [Source:MGI Symbol;Acc:MGI:6155183]	TEC	NA	NA	NA
Gm4950	1.65018	predicted pseudogene 4950 [Source:MGI Symbol;Acc:MGI:3649015]	processed_pseudogene	NA	NA	NA
Gm49500	0.874973	predicted gene, 49500 [Source:MGI Symbol;Acc:MGI:6155185]	processed_pseudogene	NA	NA	NA
Gm49501	NA	predicted gene, 49501 [Source:MGI Symbol;Acc:MGI:6155186]	lncRNA	NA	NA	NA
Gm49502	NA	predicted gene, 49502 [Source:MGI Symbol;Acc:MGI:6155188]	TEC	NA	NA	NA
Gm49503	NA	predicted gene, 49503 [Source:MGI Symbol;Acc:MGI:6155190]	lncRNA	NA	NA	NA
Gm49504	NA	predicted gene, 49504 [Source:MGI Symbol;Acc:MGI:6155192]	lncRNA	NA	NA	NA
Gm49505	1	predicted gene, 49505 [Source:MGI Symbol;Acc:MGI:6155194]	processed_pseudogene	NA	NA	Unchanged
Gm49506	0.847601	predicted gene, 49506 [Source:MGI Symbol;Acc:MGI:6155195]	processed_pseudogene	NA	NA	NA
Gm49507	NA	predicted gene, 49507 [Source:MGI Symbol;Acc:MGI:6155196]	lncRNA	NA	NA	NA
Gm49508	1	predicted gene, 49508 [Source:MGI Symbol;Acc:MGI:6155198]	processed_pseudogene	NA	NA	Unchanged
Gm49509	1	predicted gene, 49509 [Source:MGI Symbol;Acc:MGI:6155199]	processed_pseudogene	NA	NA	Unchanged
Gm4951	0.848886	predicted gene 4951 [Source:MGI Symbol;Acc:MGI:3644953]	protein_coding	0.523089	0.617524	Unchanged
Gm49510	1.02578	predicted gene, 49510 [Source:MGI Symbol;Acc:MGI:6155200]	protein_coding	0.893949	0.796749	Unchanged
Gm49511	1.02686	predicted gene, 49511 [Source:MGI Symbol;Acc:MGI:6155202]	processed_pseudogene	NA	NA	NA
Gm49512	NA	predicted gene, 49512 [Source:MGI Symbol;Acc:MGI:6155203]	lncRNA	NA	NA	NA
Gm49513	NA	predicted gene, 49513 [Source:MGI Symbol;Acc:MGI:6155205]	lncRNA	NA	NA	NA
Gm49514	1.18552	predicted gene, 49514 [Source:MGI Symbol;Acc:MGI:6155207]	processed_pseudogene	NA	NA	NA
Gm49515	1	predicted gene, 49515 [Source:MGI Symbol;Acc:MGI:6155208]	processed_pseudogene	NA	NA	Unchanged
Gm49516	1	predicted gene, 49516 [Source:MGI Symbol;Acc:MGI:6155209]	processed_pseudogene	NA	NA	Unchanged
Gm49517	1.21856	predicted gene, 49517 [Source:MGI Symbol;Acc:MGI:6155210]	processed_pseudogene	NA	NA	NA
Gm49518	NA	predicted gene, 49518 [Source:MGI Symbol;Acc:MGI:6155211]	lncRNA	NA	NA	NA
Gm49519	NA	predicted gene, 49519 [Source:MGI Symbol;Acc:MGI:6155213]	lncRNA	NA	NA	NA
Gm4952	0.4015	predicted gene 4952 [Source:MGI Symbol;Acc:MGI:3643569]	protein_coding	NA	NA	NA
Gm49520	1.31318	predicted gene, 49520 [Source:MGI Symbol;Acc:MGI:6155215]	processed_pseudogene	NA	NA	NA
Gm49521	NA	predicted gene, 49521 [Source:MGI Symbol;Acc:MGI:6155216]	lncRNA	NA	NA	NA
Gm49522	NA	predicted gene, 49522 [Source:MGI Symbol;Acc:MGI:6155218]	TEC	NA	NA	NA
Gm49523	1.0645	predicted gene, 49523 [Source:MGI Symbol;Acc:MGI:6155220]	processed_pseudogene	NA	NA	NA
Gm49524	NA	predicted gene, 49524 [Source:MGI Symbol;Acc:MGI:6155221]	TEC	NA	NA	NA
Gm49525	NA	predicted gene, 49525 [Source:MGI Symbol;Acc:MGI:6155223]	TEC	NA	NA	NA
Gm49526	NA	predicted gene, 49526 [Source:MGI Symbol;Acc:MGI:6155225]	TEC	NA	NA	NA
Gm49527	2.05724	predicted gene, 49527 [Source:MGI Symbol;Acc:MGI:6155227]	processed_transcript	NA	NA	NA
Gm49528	1.32475	predicted gene, 49528 [Source:MGI Symbol;Acc:MGI:6155229]	unprocessed_pseudogene	NA	NA	NA
Gm49529	1	predicted gene, 49529 [Source:MGI Symbol;Acc:MGI:6155230]	processed_pseudogene	NA	NA	Unchanged
Gm4953	1	predicted pseudogene 4953 [Source:MGI Symbol;Acc:MGI:3647627]	processed_pseudogene	NA	NA	Unchanged
Gm49530	0.996937	predicted gene, 49530 [Source:MGI Symbol;Acc:MGI:6155231]	processed_pseudogene	NA	NA	NA
Gm49532	1	predicted gene, 49532 [Source:MGI Symbol;Acc:MGI:6155233]	processed_pseudogene	NA	NA	Unchanged
Gm49533	1	predicted gene, 49533 [Source:MGI Symbol;Acc:MGI:6155234]	processed_pseudogene	NA	NA	Unchanged
Gm49534	NA	predicted gene, 49534 [Source:MGI Symbol;Acc:MGI:6155235]	lncRNA	NA	NA	NA
Gm49535	1	predicted gene, 49535 [Source:MGI Symbol;Acc:MGI:6155237]	processed_pseudogene	NA	NA	Unchanged
Gm49536	0.857317	predicted gene, 49536 [Source:MGI Symbol;Acc:MGI:6155238]	processed_pseudogene	NA	NA	NA
Gm49537	0.569292	predicted gene, 49537 [Source:MGI Symbol;Acc:MGI:6155239]	processed_pseudogene	NA	NA	NA
Gm49538	1	predicted gene, 49538 [Source:MGI Symbol;Acc:MGI:6155240]	processed_pseudogene	NA	NA	Unchanged
Gm49539	NA	predicted gene, 49539 [Source:MGI Symbol;Acc:MGI:6155241]	lncRNA	NA	NA	NA
Gm4954	1	predicted gene 4954 [Source:MGI Symbol;Acc:MGI:3648917]	processed_pseudogene	NA	NA	Unchanged
Gm49540	NA	predicted gene, 49540 [Source:MGI Symbol;Acc:MGI:6155243]	lncRNA	NA	NA	NA
Gm49541	0.865053	predicted gene, 49541 [Source:MGI Symbol;Acc:MGI:6155245]	processed_pseudogene	NA	NA	NA
Gm49542	NA	predicted gene, 49542 [Source:MGI Symbol;Acc:MGI:6155246]	lncRNA	NA	NA	NA
Gm49544	NA	predicted gene, 49544 [Source:MGI Symbol;Acc:MGI:6155250]	lncRNA	NA	NA	NA
Gm49545	1.48887	predicted gene, 49545 [Source:MGI Symbol;Acc:MGI:6155252]	processed_pseudogene	NA	NA	NA
Gm49546	0.844139	predicted gene, 49546 [Source:MGI Symbol;Acc:MGI:6155253]	processed_pseudogene	NA	NA	NA
Gm49547	1.03235	predicted gene, 49547 [Source:MGI Symbol;Acc:MGI:6155254]	processed_pseudogene	NA	NA	NA
Gm49548	NA	predicted gene, 49548 [Source:MGI Symbol;Acc:MGI:6155255]	lncRNA	NA	NA	NA
Gm49549	1.13486	predicted gene, 49549 [Source:MGI Symbol;Acc:MGI:6155257]	processed_pseudogene	NA	NA	NA
Gm49550	0.489793	predicted gene, 49550 [Source:MGI Symbol;Acc:MGI:6155258]	processed_pseudogene	NA	NA	NA
Gm49551	1	predicted gene, 49551 [Source:MGI Symbol;Acc:MGI:6155259]	processed_pseudogene	NA	NA	Unchanged
Gm49552	NA	predicted gene, 49552 [Source:MGI Symbol;Acc:MGI:6155260]	TEC	NA	NA	NA
Gm49553	NA	predicted gene, 49553 [Source:MGI Symbol;Acc:MGI:6155262]	TEC	NA	NA	NA
Gm49555	NA	predicted gene, 49555 [Source:MGI Symbol;Acc:MGI:6214938]	TEC	NA	NA	NA
Gm49558	1	predicted gene, 49558 [Source:MGI Symbol;Acc:MGI:6214944]	processed_pseudogene	NA	NA	Unchanged
Gm49559	NA	predicted gene, 49559 [Source:MGI Symbol;Acc:MGI:6214945]	TEC	NA	NA	NA
Gm4956	1.37278	predicted gene 4956 [Source:MGI Symbol;Acc:MGI:3647976]	processed_transcript	0.519697	0.530777	Unchanged
Gm49560	NA	predicted gene, 49560 [Source:MGI Symbol;Acc:MGI:6214947]	lncRNA	NA	NA	NA
Gm49561	1	predicted gene, 49561 [Source:MGI Symbol;Acc:MGI:6214949]	processed_pseudogene	NA	NA	Unchanged
Gm49562	1	predicted gene, 49562 [Source:MGI Symbol;Acc:MGI:6214950]	processed_pseudogene	NA	NA	Unchanged
Gm49564	1	predicted gene, 49564 [Source:MGI Symbol;Acc:MGI:6214953]	unprocessed_pseudogene	NA	NA	Unchanged
Gm49565	NA	predicted gene, 49565 [Source:MGI Symbol;Acc:MGI:6214954]	TEC	NA	NA	NA
Gm49566	NA	predicted gene, 49566 [Source:MGI Symbol;Acc:MGI:6214956]	lncRNA	NA	NA	NA
Gm49567	1	predicted gene, 49567 [Source:MGI Symbol;Acc:MGI:6214958]	processed_pseudogene	NA	NA	Unchanged
Gm49568	0.734591	predicted gene, 49568 [Source:MGI Symbol;Acc:MGI:6214959]	processed_pseudogene	NA	NA	NA
Gm49569	NA	predicted gene, 49569 [Source:MGI Symbol;Acc:MGI:6214960]	TEC	NA	NA	NA
Gm49570	0.829186	predicted gene, 49570 [Source:MGI Symbol;Acc:MGI:6214962]	processed_pseudogene	NA	NA	NA
Gm49572	1	predicted gene, 49572 [Source:MGI Symbol;Acc:MGI:6214965]	processed_pseudogene	NA	NA	Unchanged
Gm49573	NA	predicted gene, 49573 [Source:MGI Symbol;Acc:MGI:6214966]	lncRNA	NA	NA	NA
Gm49574	NA	predicted gene, 49574 [Source:MGI Symbol;Acc:MGI:6214968]	lncRNA	NA	NA	NA
Gm49575	NA	predicted gene, 49575 [Source:MGI Symbol;Acc:MGI:6214970]	lncRNA	NA	NA	NA
Gm49576	NA	predicted gene, 49576 [Source:MGI Symbol;Acc:MGI:6214972]	lncRNA	NA	NA	NA
Gm49577	1	predicted gene, 49577 [Source:MGI Symbol;Acc:MGI:6214974]	processed_pseudogene	NA	NA	Unchanged
Gm49578	1	predicted gene, 49578 [Source:MGI Symbol;Acc:MGI:6214975]	processed_pseudogene	NA	NA	Unchanged
Gm49579	NA	predicted gene, 49579 [Source:MGI Symbol;Acc:MGI:6214976]	lncRNA	NA	NA	NA
Gm49580	NA	predicted gene, 49580 [Source:MGI Symbol;Acc:MGI:6214978]	lncRNA	NA	NA	NA
Gm49581	1	predicted gene, 49581 [Source:MGI Symbol;Acc:MGI:6214980]	processed_pseudogene	NA	NA	Unchanged
Gm49582	0.775954	predicted gene, 49582 [Source:MGI Symbol;Acc:MGI:6214981]	unprocessed_pseudogene	NA	NA	NA
Gm49584	NA	predicted gene, 49584 [Source:MGI Symbol;Acc:MGI:6214984]	lncRNA	NA	NA	NA
Gm49585	1	predicted gene, 49585 [Source:MGI Symbol;Acc:MGI:6214986]	processed_pseudogene	NA	NA	Unchanged
Gm49586	NA	predicted gene, 49586 [Source:MGI Symbol;Acc:MGI:6214987]	lncRNA	NA	NA	NA
Gm49587	NA	predicted gene, 49587 [Source:MGI Symbol;Acc:MGI:6214989]	lncRNA	NA	NA	NA
Gm49588	NA	predicted gene, 49588 [Source:MGI Symbol;Acc:MGI:6214991]	TEC	NA	NA	NA
Gm49589	1	predicted gene, 49589 [Source:MGI Symbol;Acc:MGI:6214993]	processed_pseudogene	NA	NA	Unchanged
Gm4959	1.02836	predicted gene 4959 [Source:MGI Symbol;Acc:MGI:3647044]	processed_pseudogene	NA	NA	NA
Gm49590	NA	predicted gene, 49590 [Source:MGI Symbol;Acc:MGI:6214994]	TEC	NA	NA	NA
Gm49591	0.939783	predicted gene, 49591 [Source:MGI Symbol;Acc:MGI:6214996]	processed_pseudogene	0.446658	0.925213	Unchanged
Gm49592	0.989795	predicted gene, 49592 [Source:MGI Symbol;Acc:MGI:6214997]	processed_pseudogene	NA	NA	NA
Gm49593	NA	predicted gene, 49593 [Source:MGI Symbol;Acc:MGI:6214998]	TEC	NA	NA	NA
Gm49594	0.531472	predicted gene, 49594 [Source:MGI Symbol;Acc:MGI:6215000]	processed_pseudogene	NA	NA	NA
Gm49595	NA	predicted gene, 49595 [Source:MGI Symbol;Acc:MGI:6215001]	lncRNA	NA	NA	NA
Gm49596	1	predicted gene, 49596 [Source:MGI Symbol;Acc:MGI:6215003]	processed_pseudogene	NA	NA	Unchanged
Gm49597	1	predicted gene, 49597 [Source:MGI Symbol;Acc:MGI:6215004]	processed_pseudogene	NA	NA	Unchanged
Gm49598	NA	predicted gene, 49598 [Source:MGI Symbol;Acc:MGI:6215005]	lncRNA	NA	NA	NA
Gm49599	NA	predicted gene, 49599 [Source:MGI Symbol;Acc:MGI:6215007]	TEC	NA	NA	NA
Gm4960	0.877919	predicted gene 4960 [Source:MGI Symbol;Acc:MGI:3647275]	processed_pseudogene	NA	NA	NA
Gm49600	NA	predicted gene, 49600 [Source:MGI Symbol;Acc:MGI:6215009]	TEC	NA	NA	NA
Gm49601	1.15813	predicted gene, 49601 [Source:MGI Symbol;Acc:MGI:6215011]	protein_coding	0.179688	0.412856	Unchanged
Gm49602	NA	predicted gene, 49602 [Source:MGI Symbol;Acc:MGI:6215013]	lncRNA	NA	NA	NA
Gm49603	NA	predicted gene, 49603 [Source:MGI Symbol;Acc:MGI:6215015]	TEC	NA	NA	NA
Gm49604	NA	predicted gene, 49604 [Source:MGI Symbol;Acc:MGI:6215017]	TEC	NA	NA	NA
Gm49605	1	predicted gene, 49605 [Source:MGI Symbol;Acc:MGI:6215019]	processed_pseudogene	NA	NA	Unchanged
Gm49607	NA	predicted gene, 49607 [Source:MGI Symbol;Acc:MGI:6215022]	lncRNA	NA	NA	NA
Gm49608	1	predicted gene, 49608 [Source:MGI Symbol;Acc:MGI:6215024]	processed_pseudogene	NA	NA	Unchanged
Gm49609	1	predicted gene, 49609 [Source:MGI Symbol;Acc:MGI:6215025]	processed_pseudogene	NA	NA	Unchanged
Gm4961	NA	predicted pseudogene 4961 [Source:MGI Symbol;Acc:MGI:3645260]	lncRNA	NA	NA	NA
Gm49610	0.875527	predicted gene, 49610 [Source:MGI Symbol;Acc:MGI:6215026]	processed_pseudogene	NA	NA	NA
Gm49611	0.818804	predicted gene, 49611 [Source:MGI Symbol;Acc:MGI:6215027]	processed_pseudogene	NA	NA	NA
Gm49612	1	predicted gene, 49612 [Source:MGI Symbol;Acc:MGI:6215028]	processed_pseudogene	NA	NA	Unchanged
Gm49613	1	predicted gene, 49613 [Source:MGI Symbol;Acc:MGI:6215029]	processed_pseudogene	NA	NA	Unchanged
Gm49614	NA	predicted gene, 49614 [Source:MGI Symbol;Acc:MGI:6215030]	TEC	NA	NA	NA
Gm49615	NA	predicted gene, 49615 [Source:MGI Symbol;Acc:MGI:6215032]	lncRNA	NA	NA	NA
Gm49616	NA	predicted gene, 49616 [Source:MGI Symbol;Acc:MGI:6215034]	TEC	NA	NA	NA
Gm49617	NA	predicted gene, 49617 [Source:MGI Symbol;Acc:MGI:6215036]	lncRNA	NA	NA	NA
Gm49618	NA	predicted gene, 49618 [Source:MGI Symbol;Acc:MGI:6215038]	lncRNA	NA	NA	NA
Gm49619	0.732639	predicted gene, 49619 [Source:MGI Symbol;Acc:MGI:6215040]	processed_pseudogene	NA	NA	NA
Gm4962	0.766086	predicted gene 4962 [Source:MGI Symbol;Acc:MGI:3643111]	transcribed_processed_pseudogene	NA	NA	NA
Gm49620	NA	predicted gene, 49620 [Source:MGI Symbol;Acc:MGI:6215041]	lncRNA	NA	NA	NA
Gm49621	1	predicted gene, 49621 [Source:MGI Symbol;Acc:MGI:6215043]	processed_pseudogene	NA	NA	Unchanged
Gm49622	NA	predicted gene, 49622 [Source:MGI Symbol;Acc:MGI:6215044]	lncRNA	NA	NA	NA
Gm49624	0.914805	predicted gene, 49624 [Source:MGI Symbol;Acc:MGI:6215048]	processed_pseudogene	NA	NA	NA
Gm49625	NA	predicted gene, 49625 [Source:MGI Symbol;Acc:MGI:6215049]	lncRNA	NA	NA	NA
Gm49626	0.785026	predicted gene, 49626 [Source:MGI Symbol;Acc:MGI:6215051]	unprocessed_pseudogene	0.37475	0.599471	Unchanged
Gm49627	1	predicted gene, 49627 [Source:MGI Symbol;Acc:MGI:6215052]	processed_pseudogene	NA	NA	Unchanged
Gm49628	NA	predicted gene, 49628 [Source:MGI Symbol;Acc:MGI:6215053]	TEC	NA	NA	NA
Gm49629	1	predicted gene, 49629 [Source:MGI Symbol;Acc:MGI:6215055]	processed_pseudogene	NA	NA	Unchanged
Gm4963	1.34472	predicted gene 4963 [Source:MGI Symbol;Acc:MGI:3645168]	processed_pseudogene	NA	NA	NA
Gm49630	0.409552	predicted gene, 49630 [Source:MGI Symbol;Acc:MGI:6215056]	protein_coding	NA	NA	NA
Gm49631	NA	predicted gene, 49631 [Source:MGI Symbol;Acc:MGI:6215058]	lncRNA	NA	NA	NA
Gm49632	NA	predicted gene, 49632 [Source:MGI Symbol;Acc:MGI:6215060]	lncRNA	NA	NA	NA
Gm49633	1	predicted gene, 49633 [Source:MGI Symbol;Acc:MGI:6215062]	processed_pseudogene	NA	NA	Unchanged
Gm49634	1	predicted gene, 49634 [Source:MGI Symbol;Acc:MGI:6215063]	processed_pseudogene	NA	NA	Unchanged
Gm49635	1	predicted gene, 49635 [Source:MGI Symbol;Acc:MGI:6215064]	processed_pseudogene	NA	NA	Unchanged
Gm49636	NA	predicted gene, 49636 [Source:MGI Symbol;Acc:MGI:6215065]	lncRNA	NA	NA	NA
Gm49637	1	predicted gene, 49637 [Source:MGI Symbol;Acc:MGI:6215067]	processed_pseudogene	NA	NA	Unchanged
Gm49638	1	predicted gene, 49638 [Source:MGI Symbol;Acc:MGI:6215068]	processed_pseudogene	NA	NA	Unchanged
Gm49639	1	predicted gene, 49639 [Source:MGI Symbol;Acc:MGI:6215069]	processed_pseudogene	NA	NA	Unchanged
Gm49640	1	predicted gene, 49640 [Source:MGI Symbol;Acc:MGI:6215070]	processed_pseudogene	NA	NA	Unchanged
Gm49641	1.21864	predicted gene, 49641 [Source:MGI Symbol;Acc:MGI:6215071]	processed_pseudogene	NA	NA	NA
Gm49642	NA	predicted gene, 49642 [Source:MGI Symbol;Acc:MGI:6215072]	TEC	NA	NA	NA
Gm49643	NA	predicted gene, 49643 [Source:MGI Symbol;Acc:MGI:6215074]	lncRNA	NA	NA	NA
Gm49644	0.829186	predicted gene, 49644 [Source:MGI Symbol;Acc:MGI:6215076]	processed_pseudogene	NA	NA	NA
Gm49645	0.829186	predicted gene, 49645 [Source:MGI Symbol;Acc:MGI:6215077]	processed_pseudogene	NA	NA	NA
Gm49646	1.25297	predicted gene, 49646 [Source:MGI Symbol;Acc:MGI:6215078]	processed_pseudogene	NA	NA	NA
Gm49647	1	predicted gene, 49647 [Source:MGI Symbol;Acc:MGI:6215079]	processed_pseudogene	NA	NA	Unchanged
Gm49648	NA	predicted gene, 49648 [Source:MGI Symbol;Acc:MGI:6215080]	lncRNA	NA	NA	NA
Gm49649	1	predicted gene, 49649 [Source:MGI Symbol;Acc:MGI:6215082]	processed_pseudogene	NA	NA	Unchanged
Gm49650	1	predicted gene, 49650 [Source:MGI Symbol;Acc:MGI:6215083]	processed_pseudogene	NA	NA	Unchanged
Gm49651	1	predicted gene, 49651 [Source:MGI Symbol;Acc:MGI:6215084]	processed_pseudogene	NA	NA	Unchanged
Gm49652	1	predicted gene, 49652 [Source:MGI Symbol;Acc:MGI:6215085]	unprocessed_pseudogene	NA	NA	Unchanged
Gm49653	NA	predicted gene, 49653 [Source:MGI Symbol;Acc:MGI:6215086]	TEC	NA	NA	NA
Gm49654	NA	predicted gene, 49654 [Source:MGI Symbol;Acc:MGI:6215088]	lncRNA	NA	NA	NA
Gm49655	NA	predicted gene, 49655 [Source:MGI Symbol;Acc:MGI:6215090]	lncRNA	NA	NA	NA
Gm49656	1	predicted gene, 49656 [Source:MGI Symbol;Acc:MGI:6215092]	processed_pseudogene	NA	NA	Unchanged
Gm49657	1.18187	predicted gene, 49657 [Source:MGI Symbol;Acc:MGI:6215093]	processed_pseudogene	NA	NA	NA
Gm49658	NA	predicted gene, 49658 [Source:MGI Symbol;Acc:MGI:6215094]	TEC	NA	NA	NA
Gm49659	NA	predicted gene, 49659 [Source:MGI Symbol;Acc:MGI:6215096]	TEC	NA	NA	NA
Gm49660	NA	predicted gene, 49660 [Source:MGI Symbol;Acc:MGI:6215098]	TEC	NA	NA	NA
Gm49661	1	predicted gene, 49661 [Source:MGI Symbol;Acc:MGI:6215100]	protein_coding	NA	NA	Unchanged
Gm49662	NA	predicted gene, 49662 [Source:MGI Symbol;Acc:MGI:6215102]	lncRNA	NA	NA	NA
Gm49663	1.07324	predicted gene, 49663 [Source:MGI Symbol;Acc:MGI:6215104]	processed_pseudogene	NA	NA	NA
Gm49664	1.20416	predicted gene, 49664 [Source:MGI Symbol;Acc:MGI:6215105]	processed_pseudogene	NA	NA	NA
Gm49665	1	predicted gene, 49665 [Source:MGI Symbol;Acc:MGI:6215106]	processed_pseudogene	NA	NA	Unchanged
Gm49666	NA	predicted gene, 49666 [Source:MGI Symbol;Acc:MGI:6215107]	TEC	NA	NA	NA
Gm49667	1	predicted gene, 49667 [Source:MGI Symbol;Acc:MGI:6215109]	processed_pseudogene	NA	NA	Unchanged
Gm49668	NA	predicted gene, 49668 [Source:MGI Symbol;Acc:MGI:6215110]	lncRNA	NA	NA	NA
Gm49669	1	predicted gene, 49669 [Source:MGI Symbol;Acc:MGI:6215112]	processed_pseudogene	NA	NA	Unchanged
Gm49670	1	predicted gene, 49670 [Source:MGI Symbol;Acc:MGI:6215113]	processed_pseudogene	NA	NA	Unchanged
Gm49671	0.775954	predicted gene, 49671 [Source:MGI Symbol;Acc:MGI:6215114]	processed_pseudogene	NA	NA	NA
Gm49673	1.05212	predicted gene, 49673 [Source:MGI Symbol;Acc:MGI:6215117]	nonsense_mediated_decay	NA	NA	NA
Gm49674	NA	predicted gene, 49674 [Source:MGI Symbol;Acc:MGI:6215119]	TEC	NA	NA	NA
Gm49676	1	predicted gene, 49676 [Source:MGI Symbol;Acc:MGI:6215123]	processed_pseudogene	NA	NA	Unchanged
Gm49677	NA	predicted gene, 49677 [Source:MGI Symbol;Acc:MGI:6215124]	TEC	NA	NA	NA
Gm49678	NA	predicted gene, 49678 [Source:MGI Symbol;Acc:MGI:6215126]	lncRNA	NA	NA	NA
Gm49679	0.333847	predicted gene, 49679 [Source:MGI Symbol;Acc:MGI:6215128]	processed_pseudogene	NA	NA	NA
Gm4968	0.76223	predicted gene 4968 [Source:MGI Symbol;Acc:MGI:3647516]	processed_pseudogene	NA	NA	NA
Gm49680	1	predicted gene, 49680 [Source:MGI Symbol;Acc:MGI:6215129]	processed_pseudogene	NA	NA	Unchanged
Gm49681	1	predicted gene, 49681 [Source:MGI Symbol;Acc:MGI:6215130]	processed_pseudogene	NA	NA	Unchanged
Gm49682	0.803527	predicted gene, 49682 [Source:MGI Symbol;Acc:MGI:6215131]	processed_pseudogene	NA	NA	NA
Gm49683	0.859708	predicted gene, 49683 [Source:MGI Symbol;Acc:MGI:6215132]	processed_pseudogene	NA	NA	NA
Gm49684	0.633382	predicted gene, 49684 [Source:MGI Symbol;Acc:MGI:6215133]	processed_pseudogene	NA	NA	NA
Gm49685	NA	predicted gene, 49685 [Source:MGI Symbol;Acc:MGI:6215134]	lncRNA	NA	NA	NA
Gm49686	0.727268	predicted gene, 49686 [Source:MGI Symbol;Acc:MGI:6215136]	transcribed_unprocessed_pseudogene	0.231031	0.401919	Unchanged
Gm49688	NA	predicted gene, 49688 [Source:MGI Symbol;Acc:MGI:6215139]	lncRNA	NA	NA	NA
Gm49689	1.00838	predicted gene, 49689 [Source:MGI Symbol;Acc:MGI:6215141]	processed_pseudogene	NA	NA	NA
Gm49690	1	predicted gene, 49690 [Source:MGI Symbol;Acc:MGI:6215142]	unprocessed_pseudogene	NA	NA	Unchanged
Gm49691	NA	predicted gene, 49691 [Source:MGI Symbol;Acc:MGI:6215143]	lncRNA	NA	NA	NA
Gm49692	NA	predicted gene, 49692 [Source:MGI Symbol;Acc:MGI:6215145]	lncRNA	NA	NA	NA
Gm49694	NA	predicted gene, 49694 [Source:MGI Symbol;Acc:MGI:6215148]	lncRNA	NA	NA	NA
Gm49695	NA	predicted gene, 49695 [Source:MGI Symbol;Acc:MGI:6215150]	lncRNA	NA	NA	NA
Gm49696	NA	predicted gene, 49696 [Source:MGI Symbol;Acc:MGI:6215152]	lncRNA	NA	NA	NA
Gm49697	1	predicted gene, 49697 [Source:MGI Symbol;Acc:MGI:6215154]	unprocessed_pseudogene	NA	NA	Unchanged
Gm49698	NA	predicted gene, 49698 [Source:MGI Symbol;Acc:MGI:6215155]	lncRNA	NA	NA	NA
Gm49699	0.404048	predicted gene, 49699 [Source:MGI Symbol;Acc:MGI:6215157]	transcribed_unprocessed_pseudogene	NA	NA	NA
Gm49700	NA	predicted gene, 49700 [Source:MGI Symbol;Acc:MGI:6215158]	lncRNA	NA	NA	NA
Gm49701	NA	predicted gene, 49701 [Source:MGI Symbol;Acc:MGI:6215160]	lncRNA	NA	NA	NA
Gm49702	NA	predicted gene, 49702 [Source:MGI Symbol;Acc:MGI:6215162]	TEC	NA	NA	NA
Gm49703	NA	predicted gene, 49703 [Source:MGI Symbol;Acc:MGI:6215164]	TEC	NA	NA	NA
Gm49704	0.786096	predicted gene, 49704 [Source:MGI Symbol;Acc:MGI:6215166]	processed_pseudogene	NA	NA	NA
Gm49705	NA	predicted gene, 49705 [Source:MGI Symbol;Acc:MGI:6215167]	TEC	NA	NA	NA
Gm49706	NA	predicted gene, 49706 [Source:MGI Symbol;Acc:MGI:6215169]	TEC	NA	NA	NA
Gm49707	NA	predicted gene, 49707 [Source:MGI Symbol;Acc:MGI:6215171]	lncRNA	NA	NA	NA
Gm49708	NA	predicted gene, 49708 [Source:MGI Symbol;Acc:MGI:6215173]	lncRNA	NA	NA	NA
Gm49709	NA	predicted gene, 49709 [Source:MGI Symbol;Acc:MGI:6215175]	lncRNA	NA	NA	NA
Gm4971	0.494509	predicted gene 4971 [Source:MGI Symbol;Acc:MGI:3643321]	processed_pseudogene	NA	NA	NA
Gm49710	NA	predicted gene, 49710 [Source:MGI Symbol;Acc:MGI:6215177]	lncRNA	NA	NA	NA
Gm49711	0.631701	predicted gene, 49711 [Source:MGI Symbol;Acc:MGI:6215179]	protein_coding	NA	NA	NA
Gm49712	NA	predicted gene, 49712 [Source:MGI Symbol;Acc:MGI:6215181]	TEC	NA	NA	NA
Gm49713	0.736184	predicted gene, 49713 [Source:MGI Symbol;Acc:MGI:6215183]	processed_pseudogene	NA	NA	NA
Gm49714	NA	predicted gene, 49714 [Source:MGI Symbol;Acc:MGI:6215184]	lncRNA	NA	NA	NA
Gm49715	NA	predicted gene, 49715 [Source:MGI Symbol;Acc:MGI:6215186]	lncRNA	NA	NA	NA
Gm49716	0.407199	predicted gene, 49716 [Source:MGI Symbol;Acc:MGI:6215188]	processed_pseudogene	NA	NA	NA
Gm49717	0.580063	predicted gene, 49717 [Source:MGI Symbol;Acc:MGI:6215189]	processed_pseudogene	NA	NA	NA
Gm49719	NA	predicted gene, 49719 [Source:MGI Symbol;Acc:MGI:6215192]	lncRNA	NA	NA	NA
Gm4972	0.821573	predicted gene 4972 [Source:MGI Symbol;Acc:MGI:3643689]	processed_pseudogene	NA	NA	NA
Gm49720	0.815774	predicted gene, 49720 [Source:MGI Symbol;Acc:MGI:6215194]	processed_pseudogene	NA	NA	NA
Gm49721	0.426814	predicted gene, 49721 [Source:MGI Symbol;Acc:MGI:6215195]	nonsense_mediated_decay	NA	NA	NA
Gm49722	NA	predicted gene, 49722 [Source:MGI Symbol;Acc:MGI:6215197]	lncRNA	NA	NA	NA
Gm49723	NA	predicted gene, 49723 [Source:MGI Symbol;Acc:MGI:6215199]	lncRNA	NA	NA	NA
Gm49725	NA	predicted gene, 49725 [Source:MGI Symbol;Acc:MGI:6215203]	lncRNA	NA	NA	NA
Gm49727	NA	predicted gene, 49727 [Source:MGI Symbol;Acc:MGI:6215207]	TEC	NA	NA	NA
Gm49728	0.853089	predicted gene, 49728 [Source:MGI Symbol;Acc:MGI:6215209]	processed_pseudogene	NA	NA	NA
Gm49729	NA	predicted gene, 49729 [Source:MGI Symbol;Acc:MGI:6215210]	lncRNA	NA	NA	NA
Gm4973	2.49707	predicted gene 4973 [Source:MGI Symbol;Acc:MGI:3643455]	processed_pseudogene	NA	NA	NA
Gm49730	NA	predicted gene, 49730 [Source:MGI Symbol;Acc:MGI:6215212]	TEC	NA	NA	NA
Gm49731	NA	predicted gene, 49731 [Source:MGI Symbol;Acc:MGI:6215214]	TEC	NA	NA	NA
Gm49732	NA	predicted gene, 49732 [Source:MGI Symbol;Acc:MGI:6215216]	lncRNA	NA	NA	NA
Gm49733	NA	predicted gene, 49733 [Source:MGI Symbol;Acc:MGI:6215218]	lncRNA	NA	NA	NA
Gm49734	1.2576	predicted gene, 49734 [Source:MGI Symbol;Acc:MGI:6215220]	processed_pseudogene	NA	NA	NA
Gm49735	NA	predicted gene, 49735 [Source:MGI Symbol;Acc:MGI:6215221]	lncRNA	NA	NA	NA
Gm49736	NA	predicted gene, 49736 [Source:MGI Symbol;Acc:MGI:6215223]	lncRNA	NA	NA	NA
Gm49737	1	predicted gene, 49737 [Source:MGI Symbol;Acc:MGI:6215225]	processed_pseudogene	NA	NA	Unchanged
Gm49738	1	predicted gene, 49738 [Source:MGI Symbol;Acc:MGI:6215226]	processed_pseudogene	NA	NA	Unchanged
Gm49739	1.92264	predicted gene, 49739 [Source:MGI Symbol;Acc:MGI:6215227]	processed_pseudogene	NA	NA	NA
Gm4974	0.705597	predicted gene 4974 [Source:MGI Symbol;Acc:MGI:3646627]	processed_pseudogene	NA	NA	NA
Gm49741	NA	predicted gene, 49741 [Source:MGI Symbol;Acc:MGI:6215230]	lncRNA	NA	NA	NA
Gm49742	NA	predicted gene, 49742 [Source:MGI Symbol;Acc:MGI:6215232]	lncRNA	NA	NA	NA
Gm49743	NA	predicted gene, 49743 [Source:MGI Symbol;Acc:MGI:6215234]	TEC	NA	NA	NA
Gm49744	1.05215	predicted gene, 49744 [Source:MGI Symbol;Acc:MGI:6215236]	processed_pseudogene	NA	NA	NA
Gm49745	NA	predicted gene, 49745 [Source:MGI Symbol;Acc:MGI:6215237]	lncRNA	NA	NA	NA
Gm49746	0.8763	predicted gene, 49746 [Source:MGI Symbol;Acc:MGI:6215239]	processed_pseudogene	NA	NA	NA
Gm49747	NA	predicted gene, 49747 [Source:MGI Symbol;Acc:MGI:6215240]	lncRNA	NA	NA	NA
Gm49748	NA	predicted gene, 49748 [Source:MGI Symbol;Acc:MGI:6215242]	lncRNA	NA	NA	NA
Gm49749	NA	predicted gene, 49749 [Source:MGI Symbol;Acc:MGI:6215244]	lncRNA	NA	NA	NA
Gm49750	NA	predicted gene, 49750 [Source:MGI Symbol;Acc:MGI:6215246]	lncRNA	NA	NA	NA
Gm49751	NA	predicted gene, 49751 [Source:MGI Symbol;Acc:MGI:6215248]	TEC	NA	NA	NA
Gm49752	1.18102	predicted gene, 49752 [Source:MGI Symbol;Acc:MGI:6215250]	unprocessed_pseudogene	NA	NA	NA
Gm49753	NA	predicted gene, 49753 [Source:MGI Symbol;Acc:MGI:6215251]	lncRNA	NA	NA	NA
Gm49754	NA	predicted gene, 49754 [Source:MGI Symbol;Acc:MGI:6215253]	lncRNA	NA	NA	NA
Gm49755	NA	predicted gene, 49755 [Source:MGI Symbol;Acc:MGI:6215255]	lncRNA	NA	NA	NA
Gm49756	NA	predicted gene, 49756 [Source:MGI Symbol;Acc:MGI:6215257]	lncRNA	NA	NA	NA
Gm49757	NA	predicted gene, 49757 [Source:MGI Symbol;Acc:MGI:6215259]	lncRNA	NA	NA	NA
Gm49759	NA	predicted gene, 49759 [Source:MGI Symbol;Acc:MGI:6215263]	TEC	NA	NA	NA
Gm49760	0.933737	predicted gene, 49760 [Source:MGI Symbol;Acc:MGI:6215265]	processed_pseudogene	0.235962	0.818322	Unchanged
Gm49761	NA	predicted gene, 49761 [Source:MGI Symbol;Acc:MGI:6215266]	lncRNA	NA	NA	NA
Gm49762	NA	predicted gene, 49762 [Source:MGI Symbol;Acc:MGI:6215268]	lncRNA	NA	NA	NA
Gm49763	NA	predicted gene, 49763 [Source:MGI Symbol;Acc:MGI:6215270]	lncRNA	NA	NA	NA
Gm49764	NA	predicted gene, 49764 [Source:MGI Symbol;Acc:MGI:6215272]	lncRNA	NA	NA	NA
Gm49765	1	predicted gene, 49765 [Source:MGI Symbol;Acc:MGI:6215274]	processed_pseudogene	NA	NA	Unchanged
Gm49766	NA	predicted gene, 49766 [Source:MGI Symbol;Acc:MGI:6215275]	lncRNA	NA	NA	NA
Gm49767	NA	predicted gene, 49767 [Source:MGI Symbol;Acc:MGI:6215277]	lncRNA	NA	NA	NA
Gm49768	NA	predicted gene, 49768 [Source:MGI Symbol;Acc:MGI:6215279]	lncRNA	NA	NA	NA
Gm49769	NA	predicted gene, 49769 [Source:MGI Symbol;Acc:MGI:6215281]	lncRNA	NA	NA	NA
Gm4977	1.49205	predicted gene 4977 [Source:MGI Symbol;Acc:MGI:3648666]	processed_pseudogene	NA	NA	NA
Gm49770	1	predicted gene, 49770 [Source:MGI Symbol;Acc:MGI:6215283]	processed_pseudogene	NA	NA	Unchanged
Gm49771	1	predicted gene, 49771 [Source:MGI Symbol;Acc:MGI:6215284]	processed_pseudogene	NA	NA	Unchanged
Gm49772	1	predicted gene, 49772 [Source:MGI Symbol;Acc:MGI:6215285]	unprocessed_pseudogene	NA	NA	Unchanged
Gm49773	NA	predicted gene, 49773 [Source:MGI Symbol;Acc:MGI:6215286]	TEC	NA	NA	NA
Gm49774	NA	predicted gene, 49774 [Source:MGI Symbol;Acc:MGI:6215288]	lncRNA	NA	NA	NA
Gm49775	1.00066	predicted gene, 49775 [Source:MGI Symbol;Acc:MGI:6215290]	processed_pseudogene	NA	NA	NA
Gm49776	0.890947	predicted gene, 49776 [Source:MGI Symbol;Acc:MGI:6215291]	nonsense_mediated_decay	NA	NA	NA
Gm49777	0.857317	predicted gene, 49777 [Source:MGI Symbol;Acc:MGI:6215293]	processed_pseudogene	NA	NA	NA
Gm49778	NA	predicted gene, 49778 [Source:MGI Symbol;Acc:MGI:6215294]	lncRNA	NA	NA	NA
Gm49779	NA	predicted gene, 49779 [Source:MGI Symbol;Acc:MGI:6215296]	lncRNA	NA	NA	NA
Gm4978	1	predicted gene 4978 [Source:MGI Symbol;Acc:MGI:3645765]	processed_pseudogene	NA	NA	Unchanged
Gm49780	0.896393	predicted gene, 49780 [Source:MGI Symbol;Acc:MGI:6215298]	processed_pseudogene	NA	NA	NA
Gm49783	NA	predicted gene, 49783 [Source:MGI Symbol;Acc:MGI:6215303]	TEC	NA	NA	NA
Gm49784	NA	predicted gene, 49784 [Source:MGI Symbol;Acc:MGI:6215305]	TEC	NA	NA	NA
Gm49785	NA	predicted gene, 49785 [Source:MGI Symbol;Acc:MGI:6215307]	lncRNA	NA	NA	NA
Gm49786	NA	predicted gene, 49786 [Source:MGI Symbol;Acc:MGI:6215309]	lncRNA	NA	NA	NA
Gm49787	1	predicted gene, 49787 [Source:MGI Symbol;Acc:MGI:6215311]	processed_pseudogene	NA	NA	Unchanged
Gm49789	NA	predicted gene, 49789 [Source:MGI Symbol;Acc:MGI:6215314]	TEC	NA	NA	NA
Gm49790	NA	predicted gene, 49790 [Source:MGI Symbol;Acc:MGI:6215316]	TEC	NA	NA	NA
Gm49791	NA	predicted gene, 49791 [Source:MGI Symbol;Acc:MGI:6215318]	lncRNA	NA	NA	NA
Gm49792	1	predicted gene, 49792 [Source:MGI Symbol;Acc:MGI:6215320]	processed_pseudogene	NA	NA	Unchanged
Gm49793	NA	predicted gene, 49793 [Source:MGI Symbol;Acc:MGI:6215321]	lncRNA	NA	NA	NA
Gm49794	NA	predicted gene, 49794 [Source:MGI Symbol;Acc:MGI:6215323]	lncRNA	NA	NA	NA
Gm49795	NA	predicted gene, 49795 [Source:MGI Symbol;Acc:MGI:6215325]	lncRNA	NA	NA	NA
Gm49796	NA	predicted gene, 49796 [Source:MGI Symbol;Acc:MGI:6215327]	lncRNA	NA	NA	NA
Gm49797	NA	predicted gene, 49797 [Source:MGI Symbol;Acc:MGI:6215329]	lncRNA	NA	NA	NA
Gm49798	1	predicted gene, 49798 [Source:MGI Symbol;Acc:MGI:6215331]	processed_pseudogene	NA	NA	Unchanged
Gm49800	NA	predicted gene, 49800 [Source:MGI Symbol;Acc:MGI:6270460]	pseudogene	NA	NA	NA
Gm49801	NA	predicted gene, 49801 [Source:MGI Symbol;Acc:MGI:6270461]	lncRNA	NA	NA	NA
Gm49802	NA	predicted gene, 49802 [Source:MGI Symbol;Acc:MGI:6270463]	lncRNA	NA	NA	NA
Gm49803	NA	predicted gene, 49803 [Source:MGI Symbol;Acc:MGI:6270465]	processed_pseudogene	NA	NA	NA
Gm49804	NA	predicted gene, 49804 [Source:MGI Symbol;Acc:MGI:6270466]	protein_coding	NA	NA	NA
Gm49805	NA	predicted gene, 49805 [Source:MGI Symbol;Acc:MGI:6270468]	lncRNA	NA	NA	NA
Gm49806	NA	predicted gene, 49806 [Source:MGI Symbol;Acc:MGI:6270470]	TEC	NA	NA	NA
Gm49807	NA	predicted gene, 49807 [Source:MGI Symbol;Acc:MGI:6270472]	lncRNA	NA	NA	NA
Gm49808	NA	predicted gene, 49808 [Source:MGI Symbol;Acc:MGI:6270474]	lncRNA	NA	NA	NA
Gm49809	NA	predicted gene, 49809 [Source:MGI Symbol;Acc:MGI:6270476]	processed_pseudogene	NA	NA	NA
Gm4981	0.83817	predicted gene 4981 [Source:MGI Symbol;Acc:MGI:3645498]	protein_coding	NA	NA	NA
Gm49810	NA	predicted gene, 49810 [Source:MGI Symbol;Acc:MGI:6270477]	unprocessed_pseudogene	NA	NA	NA
Gm49811	NA	predicted gene, 49811 [Source:MGI Symbol;Acc:MGI:6270478]	unprocessed_pseudogene	NA	NA	NA
Gm49812	NA	predicted gene, 49812 [Source:MGI Symbol;Acc:MGI:6270479]	unprocessed_pseudogene	NA	NA	NA
Gm49813	NA	predicted gene, 49813 [Source:MGI Symbol;Acc:MGI:6270480]	unprocessed_pseudogene	NA	NA	NA
Gm49814	NA	predicted gene, 49814 [Source:MGI Symbol;Acc:MGI:6270481]	unprocessed_pseudogene	NA	NA	NA
Gm49815	NA	predicted gene, 49815 [Source:MGI Symbol;Acc:MGI:6270482]	unprocessed_pseudogene	NA	NA	NA
Gm49816	NA	predicted gene, 49816 [Source:MGI Symbol;Acc:MGI:6270483]	unprocessed_pseudogene	NA	NA	NA
Gm49817	NA	predicted gene, 49817 [Source:MGI Symbol;Acc:MGI:6270484]	unitary_pseudogene	NA	NA	NA
Gm49818	NA	predicted gene, 49818 [Source:MGI Symbol;Acc:MGI:6270485]	unprocessed_pseudogene	NA	NA	NA
Gm49819	NA	predicted gene, 49819 [Source:MGI Symbol;Acc:MGI:6270486]	unprocessed_pseudogene	NA	NA	NA
Gm4982	1.20416	predicted gene 4982 [Source:MGI Symbol;Acc:MGI:3646925]	unprocessed_pseudogene	NA	NA	NA
Gm49820	NA	predicted gene, 49820 [Source:MGI Symbol;Acc:MGI:6270487]	unprocessed_pseudogene	NA	NA	NA
Gm49821	NA	predicted gene, 49821 [Source:MGI Symbol;Acc:MGI:6270488]	unprocessed_pseudogene	NA	NA	NA
Gm49822	NA	predicted gene, 49822 [Source:MGI Symbol;Acc:MGI:6270489]	processed_pseudogene	NA	NA	NA
Gm49823	NA	predicted gene, 49823 [Source:MGI Symbol;Acc:MGI:6270490]	unprocessed_pseudogene	NA	NA	NA
Gm49824	NA	predicted gene, 49824 [Source:MGI Symbol;Acc:MGI:6270491]	processed_pseudogene	NA	NA	NA
Gm49825	NA	predicted gene, 49825 [Source:MGI Symbol;Acc:MGI:6270492]	unprocessed_pseudogene	NA	NA	NA
Gm49826	NA	predicted gene, 49826 [Source:MGI Symbol;Acc:MGI:6270493]	processed_pseudogene	NA	NA	NA
Gm49827	NA	predicted gene, 49827 [Source:MGI Symbol;Acc:MGI:6270494]	unprocessed_pseudogene	NA	NA	NA
Gm49828	NA	predicted gene, 49828 [Source:MGI Symbol;Acc:MGI:6270495]	unprocessed_pseudogene	NA	NA	NA
Gm49829	NA	predicted gene, 49829 [Source:MGI Symbol;Acc:MGI:6270496]	unprocessed_pseudogene	NA	NA	NA
Gm49830	NA	predicted gene, 49830 [Source:MGI Symbol;Acc:MGI:6270497]	unprocessed_pseudogene	NA	NA	NA
Gm49831	NA	predicted gene, 49831 [Source:MGI Symbol;Acc:MGI:6270498]	unprocessed_pseudogene	NA	NA	NA
Gm49832	NA	predicted gene, 49832 [Source:MGI Symbol;Acc:MGI:6270499]	processed_pseudogene	NA	NA	NA
Gm49833	NA	predicted gene, 49833 [Source:MGI Symbol;Acc:MGI:6270500]	unprocessed_pseudogene	NA	NA	NA
Gm49834	NA	predicted gene, 49834 [Source:MGI Symbol;Acc:MGI:6270501]	processed_pseudogene	NA	NA	NA
Gm49835	NA	predicted gene, 49835 [Source:MGI Symbol;Acc:MGI:6270502]	protein_coding	NA	NA	NA
Gm49836	NA	predicted gene, 49836 [Source:MGI Symbol;Acc:MGI:6270504]	unprocessed_pseudogene	NA	NA	NA
Gm49837	NA	predicted gene, 49837 [Source:MGI Symbol;Acc:MGI:6270505]	processed_pseudogene	NA	NA	NA
Gm49838	NA	predicted gene, 49838 [Source:MGI Symbol;Acc:MGI:6270506]	lncRNA	NA	NA	NA
Gm49839	NA	predicted gene, 49839 [Source:MGI Symbol;Acc:MGI:6270508]	TEC	NA	NA	NA
Gm4984	0.932223	predicted pseudogene 4984 [Source:MGI Symbol;Acc:MGI:3644533]	processed_pseudogene	NA	NA	NA
Gm49840	NA	predicted gene, 49840 [Source:MGI Symbol;Acc:MGI:6270510]	processed_pseudogene	NA	NA	NA
Gm49841	NA	predicted gene, 49841 [Source:MGI Symbol;Acc:MGI:6270511]	unprocessed_pseudogene	NA	NA	NA
Gm49842	NA	predicted gene, 49842 [Source:MGI Symbol;Acc:MGI:6270512]	unprocessed_pseudogene	NA	NA	NA
Gm49843	NA	predicted gene, 49843 [Source:MGI Symbol;Acc:MGI:6270513]	unprocessed_pseudogene	NA	NA	NA
Gm49844	NA	predicted gene, 49844 [Source:MGI Symbol;Acc:MGI:6270514]	unprocessed_pseudogene	NA	NA	NA
Gm49845	NA	predicted gene, 49845 [Source:MGI Symbol;Acc:MGI:6270515]	unprocessed_pseudogene	NA	NA	NA
Gm49846	NA	predicted gene, 49846 [Source:MGI Symbol;Acc:MGI:6270516]	unprocessed_pseudogene	NA	NA	NA
Gm49847	NA	predicted gene, 49847 [Source:MGI Symbol;Acc:MGI:6270517]	TEC	NA	NA	NA
Gm49848	NA	predicted gene, 49848 [Source:MGI Symbol;Acc:MGI:6270519]	processed_pseudogene	NA	NA	NA
Gm49849	NA	predicted gene, 49849 [Source:MGI Symbol;Acc:MGI:6270520]	processed_pseudogene	NA	NA	NA
Gm49850	NA	predicted gene, 49850 [Source:MGI Symbol;Acc:MGI:6270521]	unprocessed_pseudogene	NA	NA	NA
Gm49851	NA	predicted gene, 49851 [Source:MGI Symbol;Acc:MGI:6270522]	processed_pseudogene	NA	NA	NA
Gm49852	NA	predicted gene, 49852 [Source:MGI Symbol;Acc:MGI:6270523]	processed_pseudogene	NA	NA	NA
Gm49853	NA	predicted gene, 49853 [Source:MGI Symbol;Acc:MGI:6270524]	lncRNA	NA	NA	NA
Gm49854	NA	predicted gene, 49854 [Source:MGI Symbol;Acc:MGI:6270526]	processed_pseudogene	NA	NA	NA
Gm49855	NA	predicted gene, 49855 [Source:MGI Symbol;Acc:MGI:6270527]	processed_pseudogene	NA	NA	NA
Gm49856	NA	predicted gene, 49856 [Source:MGI Symbol;Acc:MGI:6270528]	processed_pseudogene	NA	NA	NA
Gm49857	NA	predicted gene, 49857 [Source:MGI Symbol;Acc:MGI:6270529]	lncRNA	NA	NA	NA
Gm49858	NA	predicted gene, 49858 [Source:MGI Symbol;Acc:MGI:6270531]	processed_pseudogene	NA	NA	NA
Gm49859	NA	predicted gene, 49859 [Source:MGI Symbol;Acc:MGI:6270532]	processed_pseudogene	NA	NA	NA
Gm4986	0.819677	predicted pseudogene 4986 [Source:MGI Symbol;Acc:MGI:3647545]	processed_pseudogene	NA	NA	NA
Gm49860	NA	predicted gene, 49860 [Source:MGI Symbol;Acc:MGI:6270533]	lncRNA	NA	NA	NA
Gm49861	NA	predicted gene, 49861 [Source:MGI Symbol;Acc:MGI:6270535]	processed_pseudogene	NA	NA	NA
Gm49862	NA	predicted gene, 49862 [Source:MGI Symbol;Acc:MGI:6270536]	processed_pseudogene	NA	NA	NA
Gm49863	NA	predicted gene, 49863 [Source:MGI Symbol;Acc:MGI:6270537]	processed_pseudogene	NA	NA	NA
Gm49864	NA	predicted gene, 49864 [Source:MGI Symbol;Acc:MGI:6270538]	lncRNA	NA	NA	NA
Gm49865	NA	predicted gene, 49865 [Source:MGI Symbol;Acc:MGI:6270540]	processed_pseudogene	NA	NA	NA
Gm49866	NA	predicted gene, 49866 [Source:MGI Symbol;Acc:MGI:6270541]	processed_pseudogene	NA	NA	NA
Gm49867	NA	predicted gene, 49867 [Source:MGI Symbol;Acc:MGI:6270542]	processed_pseudogene	NA	NA	NA
Gm49868	NA	predicted gene, 49868 [Source:MGI Symbol;Acc:MGI:6270543]	processed_pseudogene	NA	NA	NA
Gm49869	NA	predicted gene, 49869 [Source:MGI Symbol;Acc:MGI:6270544]	processed_pseudogene	NA	NA	NA
Gm4987	1.02024	predicted gene 4987 [Source:MGI Symbol;Acc:MGI:3647751]	processed_pseudogene	NA	NA	NA
Gm49870	NA	predicted gene, 49870 [Source:MGI Symbol;Acc:MGI:6270545]	lncRNA	NA	NA	NA
Gm49871	NA	predicted gene, 49871 [Source:MGI Symbol;Acc:MGI:6270547]	lncRNA	NA	NA	NA
Gm49872	NA	predicted gene, 49872 [Source:MGI Symbol;Acc:MGI:6270549]	lncRNA	NA	NA	NA
Gm49873	1.03339	predicted gene, 49873 [Source:MGI Symbol;Acc:MGI:6270551]	processed_transcript	NA	NA	NA
Gm49874	NA	predicted gene, 49874 [Source:MGI Symbol;Acc:MGI:6270552]	lncRNA	NA	NA	NA
Gm49875	NA	predicted gene, 49875 [Source:MGI Symbol;Acc:MGI:6270554]	processed_pseudogene	NA	NA	NA
Gm49876	NA	predicted gene, 49876 [Source:MGI Symbol;Acc:MGI:6270555]	lncRNA	NA	NA	NA
Gm49877	NA	predicted gene, 49877 [Source:MGI Symbol;Acc:MGI:6270557]	processed_pseudogene	NA	NA	NA
Gm49878	NA	predicted gene, 49878 [Source:MGI Symbol;Acc:MGI:6270558]	lncRNA	NA	NA	NA
Gm49879	NA	predicted gene, 49879 [Source:MGI Symbol;Acc:MGI:6270560]	processed_pseudogene	NA	NA	NA
Gm4988	NA	predicted gene 4988 [Source:MGI Symbol;Acc:MGI:3647289]	processed_transcript	NA	NA	NA
Gm49880	NA	predicted gene, 49880 [Source:MGI Symbol;Acc:MGI:6270561]	lncRNA	NA	NA	NA
Gm49881	NA	predicted gene, 49881 [Source:MGI Symbol;Acc:MGI:6270563]	processed_pseudogene	NA	NA	NA
Gm49882	NA	predicted gene, 49882 [Source:MGI Symbol;Acc:MGI:6270564]	processed_pseudogene	NA	NA	NA
Gm49883	NA	predicted gene, 49883 [Source:MGI Symbol;Acc:MGI:6270565]	TEC	NA	NA	NA
Gm49884	NA	predicted gene, 49884 [Source:MGI Symbol;Acc:MGI:6270567]	unprocessed_pseudogene	NA	NA	NA
Gm49885	NA	predicted gene, 49885 [Source:MGI Symbol;Acc:MGI:6270568]	lncRNA	NA	NA	NA
Gm49886	NA	predicted gene, 49886 [Source:MGI Symbol;Acc:MGI:6270570]	lncRNA	NA	NA	NA
Gm49887	NA	predicted gene, 49887 [Source:MGI Symbol;Acc:MGI:6270572]	lncRNA	NA	NA	NA
Gm49888	NA	predicted gene, 49888 [Source:MGI Symbol;Acc:MGI:6270574]	lncRNA	NA	NA	NA
Gm49889	NA	predicted gene, 49889 [Source:MGI Symbol;Acc:MGI:6270576]	lncRNA	NA	NA	NA
Gm4989	1	predicted pseudogene 4989 [Source:MGI Symbol;Acc:MGI:3643860]	processed_pseudogene	NA	NA	Unchanged
Gm49890	NA	predicted gene, 49890 [Source:MGI Symbol;Acc:MGI:6270578]	lncRNA	NA	NA	NA
Gm49891	NA	predicted gene, 49891 [Source:MGI Symbol;Acc:MGI:6270580]	lncRNA	NA	NA	NA
Gm49892	NA	predicted gene, 49892 [Source:MGI Symbol;Acc:MGI:6270582]	processed_pseudogene	NA	NA	NA
Gm49893	NA	predicted gene, 49893 [Source:MGI Symbol;Acc:MGI:6270583]	lncRNA	NA	NA	NA
Gm49894	NA	predicted gene, 49894 [Source:MGI Symbol;Acc:MGI:6270585]	lncRNA	NA	NA	NA
Gm49895	NA	predicted gene, 49895 [Source:MGI Symbol;Acc:MGI:6270587]	lncRNA	NA	NA	NA
Gm49896	NA	predicted gene, 49896 [Source:MGI Symbol;Acc:MGI:6270589]	lncRNA	NA	NA	NA
Gm49897	NA	predicted gene, 49897 [Source:MGI Symbol;Acc:MGI:6270591]	TEC	NA	NA	NA
Gm49898	NA	predicted gene, 49898 [Source:MGI Symbol;Acc:MGI:6270593]	lncRNA	NA	NA	NA
Gm49901	NA	predicted gene, 49901 [Source:MGI Symbol;Acc:MGI:6270597]	lncRNA	NA	NA	NA
Gm49902	NA	predicted gene, 49902 [Source:MGI Symbol;Acc:MGI:6270599]	TEC	NA	NA	NA
Gm49903	NA	predicted gene, 49903 [Source:MGI Symbol;Acc:MGI:6270601]	unprocessed_pseudogene	NA	NA	NA
Gm49904	NA	predicted gene, 49904 [Source:MGI Symbol;Acc:MGI:6270602]	processed_pseudogene	NA	NA	NA
Gm49905	NA	predicted gene, 49905 [Source:MGI Symbol;Acc:MGI:6270603]	processed_pseudogene	NA	NA	NA
Gm49906	NA	predicted gene, 49906 [Source:MGI Symbol;Acc:MGI:6270604]	lncRNA	NA	NA	NA
Gm49907	NA	predicted gene, 49907 [Source:MGI Symbol;Acc:MGI:6270606]	lncRNA	NA	NA	NA
Gm49908	NA	predicted gene, 49908 [Source:MGI Symbol;Acc:MGI:6270608]	processed_pseudogene	NA	NA	NA
Gm49909	NA	predicted gene, 49909 [Source:MGI Symbol;Acc:MGI:6270609]	protein_coding	NA	NA	NA
Gm4991	1	predicted gene 4991 [Source:MGI Symbol;Acc:MGI:3643043]	processed_pseudogene	NA	NA	Unchanged
Gm49910	NA	predicted gene, 49910 [Source:MGI Symbol;Acc:MGI:6270611]	processed_pseudogene	NA	NA	NA
Gm49911	NA	predicted gene, 49911 [Source:MGI Symbol;Acc:MGI:6270612]	processed_pseudogene	NA	NA	NA
Gm49912	NA	predicted gene, 49912 [Source:MGI Symbol;Acc:MGI:6270613]	lncRNA	NA	NA	NA
Gm49913	NA	predicted gene, 49913 [Source:MGI Symbol;Acc:MGI:6270615]	processed_pseudogene	NA	NA	NA
Gm49914	NA	predicted gene, 49914 [Source:MGI Symbol;Acc:MGI:6270616]	processed_pseudogene	NA	NA	NA
Gm49915	NA	predicted gene, 49915 [Source:MGI Symbol;Acc:MGI:6270617]	lncRNA	NA	NA	NA
Gm49916	NA	predicted gene, 49916 [Source:MGI Symbol;Acc:MGI:6270619]	processed_pseudogene	NA	NA	NA
Gm49917	NA	predicted gene, 49917 [Source:MGI Symbol;Acc:MGI:6270620]	processed_pseudogene	NA	NA	NA
Gm49918	1	predicted gene, 49918 [Source:MGI Symbol;Acc:MGI:6270621]	protein_coding	NA	NA	Unchanged
Gm49919	NA	predicted gene, 49919 [Source:MGI Symbol;Acc:MGI:6270623]	processed_pseudogene	NA	NA	NA
Gm4992	1	predicted pseudogene 4992 [Source:MGI Symbol;Acc:MGI:3647043]	processed_pseudogene	NA	NA	Unchanged
Gm49920	1.53755	predicted gene, 49920 [Source:MGI Symbol;Acc:MGI:6270624]	processed_pseudogene	NA	NA	NA
Gm49921	NA	predicted gene, 49921 [Source:MGI Symbol;Acc:MGI:6270625]	processed_pseudogene	NA	NA	NA
Gm49922	NA	predicted gene, 49922 [Source:MGI Symbol;Acc:MGI:6270626]	TEC	NA	NA	NA
Gm49923	NA	predicted gene, 49923 [Source:MGI Symbol;Acc:MGI:6270628]	TEC	NA	NA	NA
Gm49924	NA	predicted gene, 49924 [Source:MGI Symbol;Acc:MGI:6270630]	TEC	NA	NA	NA
Gm49925	NA	predicted gene, 49925 [Source:MGI Symbol;Acc:MGI:6270632]	processed_pseudogene	NA	NA	NA
Gm49926	NA	predicted gene, 49926 [Source:MGI Symbol;Acc:MGI:6270633]	lncRNA	NA	NA	NA
Gm49927	NA	predicted gene, 49927 [Source:MGI Symbol;Acc:MGI:6270635]	processed_pseudogene	NA	NA	NA
Gm49928	NA	predicted gene, 49928 [Source:MGI Symbol;Acc:MGI:6270636]	lncRNA	NA	NA	NA
Gm49929	1	predicted gene, 49929 [Source:MGI Symbol;Acc:MGI:6270638]	unprocessed_pseudogene	NA	NA	Unchanged
Gm4993	0.775954	predicted gene 4993 [Source:MGI Symbol;Acc:MGI:3647205]	processed_pseudogene	NA	NA	NA
Gm49930	NA	predicted gene, 49930 [Source:MGI Symbol;Acc:MGI:6270639]	processed_pseudogene	NA	NA	NA
Gm49931	NA	predicted gene, 49931 [Source:MGI Symbol;Acc:MGI:6270640]	processed_pseudogene	NA	NA	NA
Gm49932	NA	predicted gene, 49932 [Source:MGI Symbol;Acc:MGI:6270641]	lncRNA	NA	NA	NA
Gm49933	NA	predicted gene, 49933 [Source:MGI Symbol;Acc:MGI:6270643]	processed_pseudogene	NA	NA	NA
Gm49934	NA	predicted gene, 49934 [Source:MGI Symbol;Acc:MGI:6270644]	lncRNA	NA	NA	NA
Gm49935	NA	predicted gene, 49935 [Source:MGI Symbol;Acc:MGI:6270646]	processed_pseudogene	NA	NA	NA
Gm49936	0.620535	predicted gene, 49936 [Source:MGI Symbol;Acc:MGI:6270647]	lncRNA	NA	NA	NA
Gm49937	NA	predicted gene, 49937 [Source:MGI Symbol;Acc:MGI:6270649]	lncRNA	NA	NA	NA
Gm49938	NA	predicted gene, 49938 [Source:MGI Symbol;Acc:MGI:6270651]	lncRNA	NA	NA	NA
Gm49939	NA	predicted gene, 49939 [Source:MGI Symbol;Acc:MGI:6270653]	processed_pseudogene	NA	NA	NA
Gm4994	0.975687	predicted gene 4994 [Source:MGI Symbol;Acc:MGI:3645787]	processed_pseudogene	0.46458	0.874681	Unchanged
Gm49940	NA	predicted gene, 49940 [Source:MGI Symbol;Acc:MGI:6270654]	processed_pseudogene	NA	NA	NA
Gm49941	NA	predicted gene, 49941 [Source:MGI Symbol;Acc:MGI:6270655]	processed_pseudogene	NA	NA	NA
Gm49942	NA	predicted gene, 49942 [Source:MGI Symbol;Acc:MGI:6270656]	TEC	NA	NA	NA
Gm49943	NA	predicted gene, 49943 [Source:MGI Symbol;Acc:MGI:6270658]	processed_pseudogene	NA	NA	NA
Gm49944	NA	predicted gene, 49944 [Source:MGI Symbol;Acc:MGI:6270659]	lncRNA	NA	NA	NA
Gm49945	NA	predicted gene, 49945 [Source:MGI Symbol;Acc:MGI:6270661]	lncRNA	NA	NA	NA
Gm49946	NA	predicted gene, 49946 [Source:MGI Symbol;Acc:MGI:6270663]	lncRNA	NA	NA	NA
Gm49947	NA	predicted gene, 49947 [Source:MGI Symbol;Acc:MGI:6270665]	processed_pseudogene	NA	NA	NA
Gm49948	0.745752	predicted gene, 49948 [Source:MGI Symbol;Acc:MGI:6270666]	protein_coding	NA	NA	NA
Gm49949	NA	predicted gene, 49949 [Source:MGI Symbol;Acc:MGI:6270668]	TEC	NA	NA	NA
Gm4995	1.0193	predicted pseudogene 4995 [Source:MGI Symbol;Acc:MGI:3643395]	processed_pseudogene	NA	NA	NA
Gm49950	NA	predicted gene, 49950 [Source:MGI Symbol;Acc:MGI:6270670]	processed_pseudogene	NA	NA	NA
Gm49951	NA	predicted gene, 49951 [Source:MGI Symbol;Acc:MGI:6270671]	processed_pseudogene	NA	NA	NA
Gm49952	NA	predicted gene, 49952 [Source:MGI Symbol;Acc:MGI:6270672]	processed_pseudogene	NA	NA	NA
Gm49953	NA	predicted gene, 49953 [Source:MGI Symbol;Acc:MGI:6270673]	lncRNA	NA	NA	NA
Gm49954	NA	predicted gene, 49954 [Source:MGI Symbol;Acc:MGI:6270675]	processed_pseudogene	NA	NA	NA
Gm49955	NA	predicted gene, 49955 [Source:MGI Symbol;Acc:MGI:6270676]	processed_pseudogene	NA	NA	NA
Gm49956	NA	predicted gene, 49956 [Source:MGI Symbol;Acc:MGI:6270677]	processed_pseudogene	NA	NA	NA
Gm49957	NA	predicted gene, 49957 [Source:MGI Symbol;Acc:MGI:6270678]	lncRNA	NA	NA	NA
Gm49958	NA	predicted gene, 49958 [Source:MGI Symbol;Acc:MGI:6270680]	lncRNA	NA	NA	NA
Gm49959	NA	predicted gene, 49959 [Source:MGI Symbol;Acc:MGI:6270682]	lncRNA	NA	NA	NA
Gm4996	0.847601	predicted gene 4996 [Source:MGI Symbol;Acc:MGI:3646769]	processed_pseudogene	NA	NA	NA
Gm49960	NA	predicted gene, 49960 [Source:MGI Symbol;Acc:MGI:6270684]	transcribed_unitary_pseudogene	NA	NA	NA
Gm49961	NA	predicted gene, 49961 [Source:MGI Symbol;Acc:MGI:6270685]	lncRNA	NA	NA	NA
Gm49962	NA	predicted gene, 49962 [Source:MGI Symbol;Acc:MGI:6270687]	processed_pseudogene	NA	NA	NA
Gm49963	NA	predicted gene, 49963 [Source:MGI Symbol;Acc:MGI:6270688]	processed_pseudogene	NA	NA	NA
Gm49964	NA	predicted gene, 49964 [Source:MGI Symbol;Acc:MGI:6270689]	lncRNA	NA	NA	NA
Gm49965	NA	predicted gene, 49965 [Source:MGI Symbol;Acc:MGI:6270691]	lncRNA	NA	NA	NA
Gm49966	NA	predicted gene, 49966 [Source:MGI Symbol;Acc:MGI:6275232]	processed_pseudogene	NA	NA	NA
Gm49967	NA	predicted gene, 49967 [Source:MGI Symbol;Acc:MGI:6275233]	lncRNA	NA	NA	NA
Gm49968	NA	predicted gene, 49968 [Source:MGI Symbol;Acc:MGI:6275235]	TEC	NA	NA	NA
Gm49969	NA	predicted gene, 49969 [Source:MGI Symbol;Acc:MGI:6275237]	lncRNA	NA	NA	NA
Gm4997	0.595244	predicted gene 4997 [Source:MGI Symbol;Acc:MGI:3643651]	processed_pseudogene	NA	NA	NA
Gm49970	NA	predicted gene, 49970 [Source:MGI Symbol;Acc:MGI:6275239]	lncRNA	NA	NA	NA
Gm49971	NA	predicted gene, 49971 [Source:MGI Symbol;Acc:MGI:6275241]	TEC	NA	NA	NA
Gm49972	NA	predicted gene, 49972 [Source:MGI Symbol;Acc:MGI:6275243]	TEC	NA	NA	NA
Gm49973	NA	predicted gene, 49973 [Source:MGI Symbol;Acc:MGI:6275245]	processed_pseudogene	NA	NA	NA
Gm49974	NA	predicted gene, 49974 [Source:MGI Symbol;Acc:MGI:6275246]	lncRNA	NA	NA	NA
Gm49975	NA	predicted gene, 49975 [Source:MGI Symbol;Acc:MGI:6275248]	retained_intron	NA	NA	NA
Gm49976	NA	predicted gene, 49976 [Source:MGI Symbol;Acc:MGI:6275250]	lncRNA	NA	NA	NA
Gm49977	NA	predicted gene, 49977 [Source:MGI Symbol;Acc:MGI:6275252]	processed_pseudogene	NA	NA	NA
Gm49978	NA	predicted gene, 49978 [Source:MGI Symbol;Acc:MGI:6275253]	lncRNA	NA	NA	NA
Gm49979	NA	predicted gene, 49979 [Source:MGI Symbol;Acc:MGI:6275255]	TEC	NA	NA	NA
Gm49980	NA	predicted gene, 49980 [Source:MGI Symbol;Acc:MGI:6275257]	lncRNA	NA	NA	NA
Gm49981	NA	predicted gene, 49981 [Source:MGI Symbol;Acc:MGI:6275259]	lncRNA	NA	NA	NA
Gm49982	NA	predicted gene, 49982 [Source:MGI Symbol;Acc:MGI:6275261]	processed_pseudogene	NA	NA	NA
Gm49983	NA	predicted gene, 49983 [Source:MGI Symbol;Acc:MGI:6275262]	processed_pseudogene	NA	NA	NA
Gm49984	NA	predicted gene, 49984 [Source:MGI Symbol;Acc:MGI:6275263]	lncRNA	NA	NA	NA
Gm49985	NA	predicted gene, 49985 [Source:MGI Symbol;Acc:MGI:6275265]	lncRNA	NA	NA	NA
Gm49986	NA	predicted gene, 49986 [Source:MGI Symbol;Acc:MGI:6275267]	processed_pseudogene	NA	NA	NA
Gm49987	0.588918	predicted gene, 49987 [Source:MGI Symbol;Acc:MGI:6275268]	lncRNA	NA	NA	NA
Gm49988	NA	predicted gene, 49988 [Source:MGI Symbol;Acc:MGI:6275270]	processed_pseudogene	NA	NA	NA
Gm49989	NA	predicted gene, 49989 [Source:MGI Symbol;Acc:MGI:6275271]	processed_pseudogene	NA	NA	NA
Gm49990	NA	predicted gene, 49990 [Source:MGI Symbol;Acc:MGI:6275272]	processed_pseudogene	NA	NA	NA
Gm49991	NA	predicted gene, 49991 [Source:MGI Symbol;Acc:MGI:6275273]	lncRNA	NA	NA	NA
Gm49992	NA	predicted gene, 49992 [Source:MGI Symbol;Acc:MGI:6275275]	processed_pseudogene	NA	NA	NA
Gm49993	NA	predicted gene, 49993 [Source:MGI Symbol;Acc:MGI:6275276]	processed_pseudogene	NA	NA	NA
Gm49994	NA	predicted gene, 49994 [Source:MGI Symbol;Acc:MGI:6275277]	processed_pseudogene	NA	NA	NA
Gm49995	NA	predicted gene, 49995 [Source:MGI Symbol;Acc:MGI:6275278]	processed_pseudogene	NA	NA	NA
Gm49996	NA	predicted gene, 49996 [Source:MGI Symbol;Acc:MGI:6275279]	processed_pseudogene	NA	NA	NA
Gm49997	NA	predicted gene, 49997 [Source:MGI Symbol;Acc:MGI:6275280]	processed_pseudogene	NA	NA	NA
Gm49998	NA	predicted gene, 49998 [Source:MGI Symbol;Acc:MGI:6275281]	processed_pseudogene	NA	NA	NA
Gm49999	NA	predicted gene, 49999 [Source:MGI Symbol;Acc:MGI:6275282]	lncRNA	NA	NA	NA
Gm5	NA	predicted gene 5 [Source:MGI Symbol;Acc:MGI:2684851]	lncRNA	NA	NA	NA
Gm50000	NA	predicted gene, 50000 [Source:MGI Symbol;Acc:MGI:6275284]	lncRNA	NA	NA	NA
Gm50001	NA	predicted gene, 50001 [Source:MGI Symbol;Acc:MGI:6275286]	processed_pseudogene	NA	NA	NA
Gm50002	NA	predicted gene, 50002 [Source:MGI Symbol;Acc:MGI:6275287]	processed_pseudogene	NA	NA	NA
Gm50003	NA	predicted gene, 50003 [Source:MGI Symbol;Acc:MGI:6275288]	processed_pseudogene	NA	NA	NA
Gm50004	NA	predicted gene, 50004 [Source:MGI Symbol;Acc:MGI:6275289]	processed_pseudogene	NA	NA	NA
Gm50005	NA	predicted gene, 50005 [Source:MGI Symbol;Acc:MGI:6275290]	processed_pseudogene	NA	NA	NA
Gm50006	NA	predicted gene, 50006 [Source:MGI Symbol;Acc:MGI:6275291]	processed_pseudogene	NA	NA	NA
Gm50007	NA	predicted gene, 50007 [Source:MGI Symbol;Acc:MGI:6275292]	unprocessed_pseudogene	NA	NA	NA
Gm50008	NA	predicted gene, 50008 [Source:MGI Symbol;Acc:MGI:6275293]	TEC	NA	NA	NA
Gm50009	NA	predicted gene, 50009 [Source:MGI Symbol;Acc:MGI:6275295]	TEC	NA	NA	NA
Gm5001	1	predicted gene 5001 [Source:MGI Symbol;Acc:MGI:3643923]	unprocessed_pseudogene	NA	NA	Unchanged
Gm50010	NA	predicted gene, 50010 [Source:MGI Symbol;Acc:MGI:6275297]	TEC	NA	NA	NA
Gm50011	NA	predicted gene, 50011 [Source:MGI Symbol;Acc:MGI:6275299]	lncRNA	NA	NA	NA
Gm50012	NA	predicted gene, 50012 [Source:MGI Symbol;Acc:MGI:6275301]	lncRNA	NA	NA	NA
Gm50013	NA	predicted gene, 50013 [Source:MGI Symbol;Acc:MGI:6275303]	lncRNA	NA	NA	NA
Gm50014	NA	predicted gene, 50014 [Source:MGI Symbol;Acc:MGI:6275305]	unitary_pseudogene	NA	NA	NA
Gm50015	NA	predicted gene, 50015 [Source:MGI Symbol;Acc:MGI:6275306]	lncRNA	NA	NA	NA
Gm50016	NA	predicted gene, 50016 [Source:MGI Symbol;Acc:MGI:6275308]	lncRNA	NA	NA	NA
Gm50017	NA	predicted gene, 50017 [Source:MGI Symbol;Acc:MGI:6275310]	lncRNA	NA	NA	NA
Gm50018	NA	predicted gene, 50018 [Source:MGI Symbol;Acc:MGI:6275312]	processed_pseudogene	NA	NA	NA
Gm50019	NA	predicted gene, 50019 [Source:MGI Symbol;Acc:MGI:6275313]	lncRNA	NA	NA	NA
Gm5002	1	predicted gene 5002 [Source:MGI Symbol;Acc:MGI:3643924]	unprocessed_pseudogene	NA	NA	Unchanged
Gm50020	NA	predicted gene, 50020 [Source:MGI Symbol;Acc:MGI:6275315]	lncRNA	NA	NA	NA
Gm50021	NA	predicted gene, 50021 [Source:MGI Symbol;Acc:MGI:6275317]	lncRNA	NA	NA	NA
Gm50022	NA	predicted gene, 50022 [Source:MGI Symbol;Acc:MGI:6275319]	lncRNA	NA	NA	NA
Gm50023	NA	predicted gene, 50023 [Source:MGI Symbol;Acc:MGI:6275321]	lncRNA	NA	NA	NA
Gm50024	NA	predicted gene, 50024 [Source:MGI Symbol;Acc:MGI:6275323]	lncRNA	NA	NA	NA
Gm50025	NA	predicted gene, 50025 [Source:MGI Symbol;Acc:MGI:6275325]	lncRNA	NA	NA	NA
Gm50026	NA	predicted gene, 50026 [Source:MGI Symbol;Acc:MGI:6275327]	lncRNA	NA	NA	NA
Gm50027	NA	predicted gene, 50027 [Source:MGI Symbol;Acc:MGI:6275329]	processed_pseudogene	NA	NA	NA
Gm50028	NA	predicted gene, 50028 [Source:MGI Symbol;Acc:MGI:6275330]	lncRNA	NA	NA	NA
Gm50029	NA	predicted gene, 50029 [Source:MGI Symbol;Acc:MGI:6275332]	processed_pseudogene	NA	NA	NA
Gm50030	NA	predicted gene, 50030 [Source:MGI Symbol;Acc:MGI:6275333]	processed_pseudogene	NA	NA	NA
Gm50031	NA	predicted gene, 50031 [Source:MGI Symbol;Acc:MGI:6275334]	processed_pseudogene	NA	NA	NA
Gm50032	NA	predicted gene, 50032 [Source:MGI Symbol;Acc:MGI:6275335]	processed_pseudogene	NA	NA	NA
Gm50033	NA	predicted gene, 50033 [Source:MGI Symbol;Acc:MGI:6275336]	TEC	NA	NA	NA
Gm50034	NA	predicted gene, 50034 [Source:MGI Symbol;Acc:MGI:6275338]	lncRNA	NA	NA	NA
Gm50035	NA	predicted gene, 50035 [Source:MGI Symbol;Acc:MGI:6275340]	lncRNA	NA	NA	NA
Gm50036	NA	predicted gene, 50036 [Source:MGI Symbol;Acc:MGI:6275342]	unprocessed_pseudogene	NA	NA	NA
Gm50037	NA	predicted gene, 50037 [Source:MGI Symbol;Acc:MGI:6275343]	lncRNA	NA	NA	NA
Gm50038	NA	predicted gene, 50038 [Source:MGI Symbol;Acc:MGI:6275345]	unprocessed_pseudogene	NA	NA	NA
Gm50039	NA	predicted gene, 50039 [Source:MGI Symbol;Acc:MGI:6275346]	lncRNA	NA	NA	NA
Gm50040	NA	predicted gene, 50040 [Source:MGI Symbol;Acc:MGI:6275348]	processed_pseudogene	NA	NA	NA
Gm50041	NA	predicted gene, 50041 [Source:MGI Symbol;Acc:MGI:6275349]	processed_pseudogene	NA	NA	NA
Gm50042	NA	predicted gene, 50042 [Source:MGI Symbol;Acc:MGI:6275350]	processed_pseudogene	NA	NA	NA
Gm50043	NA	predicted gene, 50043 [Source:MGI Symbol;Acc:MGI:6275351]	processed_pseudogene	NA	NA	NA
Gm50044	NA	predicted gene, 50044 [Source:MGI Symbol;Acc:MGI:6275352]	lncRNA	NA	NA	NA
Gm50045	NA	predicted gene, 50045 [Source:MGI Symbol;Acc:MGI:6275354]	processed_pseudogene	NA	NA	NA
Gm50046	NA	predicted gene, 50046 [Source:MGI Symbol;Acc:MGI:6275355]	lncRNA	NA	NA	NA
Gm50047	NA	predicted gene, 50047 [Source:MGI Symbol;Acc:MGI:6275357]	processed_pseudogene	NA	NA	NA
Gm50048	NA	predicted gene, 50048 [Source:MGI Symbol;Acc:MGI:6275358]	lncRNA	NA	NA	NA
Gm50049	NA	predicted gene, 50049 [Source:MGI Symbol;Acc:MGI:6275360]	lncRNA	NA	NA	NA
Gm50050	NA	predicted gene, 50050 [Source:MGI Symbol;Acc:MGI:6275362]	lncRNA	NA	NA	NA
Gm50051	NA	predicted gene, 50051 [Source:MGI Symbol;Acc:MGI:6275364]	lncRNA	NA	NA	NA
Gm50052	NA	predicted gene, 50052 [Source:MGI Symbol;Acc:MGI:6275366]	processed_pseudogene	NA	NA	NA
Gm50053	NA	predicted gene, 50053 [Source:MGI Symbol;Acc:MGI:6275367]	processed_pseudogene	NA	NA	NA
Gm50054	NA	predicted gene, 50054 [Source:MGI Symbol;Acc:MGI:6275368]	TEC	NA	NA	NA
Gm50055	NA	predicted gene, 50055 [Source:MGI Symbol;Acc:MGI:6275370]	TEC	NA	NA	NA
Gm50056	NA	predicted gene, 50056 [Source:MGI Symbol;Acc:MGI:6275372]	lncRNA	NA	NA	NA
Gm50057	NA	predicted gene, 50057 [Source:MGI Symbol;Acc:MGI:6275374]	lncRNA	NA	NA	NA
Gm50058	NA	predicted gene, 50058 [Source:MGI Symbol;Acc:MGI:6275376]	processed_pseudogene	NA	NA	NA
Gm50059	NA	predicted gene, 50059 [Source:MGI Symbol;Acc:MGI:6275377]	processed_pseudogene	NA	NA	NA
Gm50060	NA	predicted gene, 50060 [Source:MGI Symbol;Acc:MGI:6275378]	processed_pseudogene	NA	NA	NA
Gm50061	NA	predicted gene, 50061 [Source:MGI Symbol;Acc:MGI:6275379]	lncRNA	NA	NA	NA
Gm50062	NA	predicted gene, 50062 [Source:MGI Symbol;Acc:MGI:6275381]	lncRNA	NA	NA	NA
Gm50063	NA	predicted gene, 50063 [Source:MGI Symbol;Acc:MGI:6275383]	lncRNA	NA	NA	NA
Gm50064	NA	predicted gene, 50064 [Source:MGI Symbol;Acc:MGI:6275385]	lncRNA	NA	NA	NA
Gm50065	NA	predicted gene, 50065 [Source:MGI Symbol;Acc:MGI:6275387]	lncRNA	NA	NA	NA
Gm50066	NA	predicted gene, 50066 [Source:MGI Symbol;Acc:MGI:6275389]	processed_pseudogene	NA	NA	NA
Gm50067	NA	predicted gene, 50067 [Source:MGI Symbol;Acc:MGI:6275390]	processed_pseudogene	NA	NA	NA
Gm50068	NA	predicted gene, 50068 [Source:MGI Symbol;Acc:MGI:6275391]	lncRNA	NA	NA	NA
Gm50069	NA	predicted gene, 50069 [Source:MGI Symbol;Acc:MGI:6275393]	lncRNA	NA	NA	NA
Gm50070	NA	predicted gene, 50070 [Source:MGI Symbol;Acc:MGI:6275395]	lncRNA	NA	NA	NA
Gm50071	NA	predicted gene, 50071 [Source:MGI Symbol;Acc:MGI:6275397]	lncRNA	NA	NA	NA
Gm50072	NA	predicted gene, 50072 [Source:MGI Symbol;Acc:MGI:6275399]	processed_pseudogene	NA	NA	NA
Gm50073	NA	predicted gene, 50073 [Source:MGI Symbol;Acc:MGI:6275400]	processed_pseudogene	NA	NA	NA
Gm50074	NA	predicted gene, 50074 [Source:MGI Symbol;Acc:MGI:6275401]	processed_pseudogene	NA	NA	NA
Gm50075	NA	predicted gene, 50075 [Source:MGI Symbol;Acc:MGI:6275402]	processed_pseudogene	NA	NA	NA
Gm50076	NA	predicted gene, 50076 [Source:MGI Symbol;Acc:MGI:6275403]	lncRNA	NA	NA	NA
Gm50077	NA	predicted gene, 50077 [Source:MGI Symbol;Acc:MGI:6275405]	processed_pseudogene	NA	NA	NA
Gm50078	NA	predicted gene, 50078 [Source:MGI Symbol;Acc:MGI:6275406]	TEC	NA	NA	NA
Gm50079	NA	predicted gene, 50079 [Source:MGI Symbol;Acc:MGI:6275408]	TEC	NA	NA	NA
Gm50080	NA	predicted gene, 50080 [Source:MGI Symbol;Acc:MGI:6275410]	TEC	NA	NA	NA
Gm50081	NA	predicted gene, 50081 [Source:MGI Symbol;Acc:MGI:6275412]	lncRNA	NA	NA	NA
Gm50082	NA	predicted gene, 50082 [Source:MGI Symbol;Acc:MGI:6275414]	processed_pseudogene	NA	NA	NA
Gm50083	NA	predicted gene, 50083 [Source:MGI Symbol;Acc:MGI:6275415]	processed_pseudogene	NA	NA	NA
Gm50084	NA	predicted gene, 50084 [Source:MGI Symbol;Acc:MGI:6275416]	lncRNA	NA	NA	NA
Gm50085	NA	predicted gene, 50085 [Source:MGI Symbol;Acc:MGI:6275418]	unprocessed_pseudogene	NA	NA	NA
Gm50086	NA	predicted gene, 50086 [Source:MGI Symbol;Acc:MGI:6275419]	lncRNA	NA	NA	NA
Gm50087	NA	predicted gene, 50087 [Source:MGI Symbol;Acc:MGI:6275421]	lncRNA	NA	NA	NA
Gm50088	NA	predicted gene, 50088 [Source:MGI Symbol;Acc:MGI:6275423]	processed_pseudogene	NA	NA	NA
Gm50089	NA	predicted gene, 50089 [Source:MGI Symbol;Acc:MGI:6275424]	processed_pseudogene	NA	NA	NA
Gm50090	NA	predicted gene, 50090 [Source:MGI Symbol;Acc:MGI:6275425]	processed_pseudogene	NA	NA	NA
Gm50091	NA	predicted gene, 50091 [Source:MGI Symbol;Acc:MGI:6275426]	TEC	NA	NA	NA
Gm50092	NA	predicted gene, 50092 [Source:MGI Symbol;Acc:MGI:6275428]	protein_coding	NA	NA	NA
Gm50093	NA	predicted gene, 50093 [Source:MGI Symbol;Acc:MGI:6275430]	processed_pseudogene	NA	NA	NA
Gm50094	NA	predicted gene, 50094 [Source:MGI Symbol;Acc:MGI:6275431]	TEC	NA	NA	NA
Gm50095	NA	predicted gene, 50095 [Source:MGI Symbol;Acc:MGI:6275433]	processed_pseudogene	NA	NA	NA
Gm50096	NA	predicted gene, 50096 [Source:MGI Symbol;Acc:MGI:6275434]	lncRNA	NA	NA	NA
Gm50097	NA	predicted gene, 50097 [Source:MGI Symbol;Acc:MGI:6275436]	lncRNA	NA	NA	NA
Gm50098	NA	predicted gene, 50098 [Source:MGI Symbol;Acc:MGI:6275438]	processed_pseudogene	NA	NA	NA
Gm50099	NA	predicted gene, 50099 [Source:MGI Symbol;Acc:MGI:6275439]	processed_pseudogene	NA	NA	NA
Gm5010	1	predicted gene 5010 [Source:MGI Symbol;Acc:MGI:3646843]	unprocessed_pseudogene	NA	NA	Unchanged
Gm50100	NA	predicted gene, 50100 [Source:MGI Symbol;Acc:MGI:6302829]	lncRNA	NA	NA	NA
Gm50101	NA	predicted gene, 50101 [Source:MGI Symbol;Acc:MGI:6302831]	processed_pseudogene	NA	NA	NA
Gm50102	NA	predicted gene, 50102 [Source:MGI Symbol;Acc:MGI:6302832]	TEC	NA	NA	NA
Gm50103	NA	predicted gene, 50103 [Source:MGI Symbol;Acc:MGI:6302834]	lncRNA	NA	NA	NA
Gm50104	NA	predicted gene, 50104 [Source:MGI Symbol;Acc:MGI:6302836]	processed_pseudogene	NA	NA	NA
Gm50105	NA	predicted gene, 50105 [Source:MGI Symbol;Acc:MGI:6302837]	lncRNA	NA	NA	NA
Gm50106	NA	predicted gene, 50106 [Source:MGI Symbol;Acc:MGI:6302839]	lncRNA	NA	NA	NA
Gm50107	NA	predicted gene, 50107 [Source:MGI Symbol;Acc:MGI:6302841]	lncRNA	NA	NA	NA
Gm50108	NA	predicted gene, 50108 [Source:MGI Symbol;Acc:MGI:6302843]	TEC	NA	NA	NA
Gm50109	NA	predicted gene, 50109 [Source:MGI Symbol;Acc:MGI:6302845]	processed_pseudogene	NA	NA	NA
Gm50112	NA	predicted gene, 50112 [Source:MGI Symbol;Acc:MGI:6302850]	processed_pseudogene	NA	NA	NA
Gm50113	NA	predicted gene, 50113 [Source:MGI Symbol;Acc:MGI:6302851]	processed_pseudogene	NA	NA	NA
Gm50114	NA	predicted gene, 50114 [Source:MGI Symbol;Acc:MGI:6302852]	lncRNA	NA	NA	NA
Gm50115	0.704022	predicted gene, 50115 [Source:MGI Symbol;Acc:MGI:6302854]	lncRNA	0.148411	0.32939	Unchanged
Gm50116	NA	predicted gene, 50116 [Source:MGI Symbol;Acc:MGI:6302856]	processed_pseudogene	NA	NA	NA
Gm50117	NA	predicted gene, 50117 [Source:MGI Symbol;Acc:MGI:6302857]	TEC	NA	NA	NA
Gm50118	NA	predicted gene, 50118 [Source:MGI Symbol;Acc:MGI:6302859]	processed_pseudogene	NA	NA	NA
Gm50119	NA	predicted gene, 50119 [Source:MGI Symbol;Acc:MGI:6302860]	processed_pseudogene	NA	NA	NA
Gm50120	NA	predicted gene, 50120 [Source:MGI Symbol;Acc:MGI:6302861]	unprocessed_pseudogene	NA	NA	NA
Gm50121	NA	predicted gene, 50121 [Source:MGI Symbol;Acc:MGI:6302862]	processed_pseudogene	NA	NA	NA
Gm50122	NA	predicted gene, 50122 [Source:MGI Symbol;Acc:MGI:6302863]	processed_pseudogene	NA	NA	NA
Gm50123	NA	predicted gene, 50123 [Source:MGI Symbol;Acc:MGI:6302864]	processed_pseudogene	NA	NA	NA
Gm50124	NA	predicted gene, 50124 [Source:MGI Symbol;Acc:MGI:6302865]	processed_pseudogene	NA	NA	NA
Gm50125	NA	predicted gene, 50125 [Source:MGI Symbol;Acc:MGI:6302866]	processed_pseudogene	NA	NA	NA
Gm50126	NA	predicted gene, 50126 [Source:MGI Symbol;Acc:MGI:6302867]	processed_pseudogene	NA	NA	NA
Gm50127	NA	predicted gene, 50127 [Source:MGI Symbol;Acc:MGI:6302868]	processed_pseudogene	NA	NA	NA
Gm50128	NA	predicted gene, 50128 [Source:MGI Symbol;Acc:MGI:6302869]	lncRNA	NA	NA	NA
Gm50129	NA	predicted gene, 50129 [Source:MGI Symbol;Acc:MGI:6302871]	processed_pseudogene	NA	NA	NA
Gm50130	NA	predicted gene, 50130 [Source:MGI Symbol;Acc:MGI:6302872]	lncRNA	NA	NA	NA
Gm50131	NA	predicted gene, 50131 [Source:MGI Symbol;Acc:MGI:6302874]	processed_pseudogene	NA	NA	NA
Gm50132	NA	predicted gene, 50132 [Source:MGI Symbol;Acc:MGI:6302875]	lncRNA	NA	NA	NA
Gm50133	NA	predicted gene, 50133 [Source:MGI Symbol;Acc:MGI:6302877]	lncRNA	NA	NA	NA
Gm50134	NA	predicted gene, 50134 [Source:MGI Symbol;Acc:MGI:6302879]	lncRNA	NA	NA	NA
Gm50135	NA	predicted gene, 50135 [Source:MGI Symbol;Acc:MGI:6302881]	processed_pseudogene	NA	NA	NA
Gm50136	NA	predicted gene, 50136 [Source:MGI Symbol;Acc:MGI:6302882]	lncRNA	NA	NA	NA
Gm50137	NA	predicted gene, 50137 [Source:MGI Symbol;Acc:MGI:6302884]	lncRNA	NA	NA	NA
Gm50138	NA	predicted gene, 50138 [Source:MGI Symbol;Acc:MGI:6302886]	lncRNA	NA	NA	NA
Gm50139	NA	predicted gene, 50139 [Source:MGI Symbol;Acc:MGI:6302888]	nonsense_mediated_decay	NA	NA	NA
Gm50140	NA	predicted gene, 50140 [Source:MGI Symbol;Acc:MGI:6302890]	lncRNA	NA	NA	NA
Gm50141	NA	predicted gene, 50141 [Source:MGI Symbol;Acc:MGI:6302892]	processed_pseudogene	NA	NA	NA
Gm50142	NA	predicted gene, 50142 [Source:MGI Symbol;Acc:MGI:6302893]	lncRNA	NA	NA	NA
Gm50143	NA	predicted gene, 50143 [Source:MGI Symbol;Acc:MGI:6302895]	lncRNA	NA	NA	NA
Gm50144	NA	predicted gene, 50144 [Source:MGI Symbol;Acc:MGI:6302897]	processed_pseudogene	NA	NA	NA
Gm50145	NA	predicted gene, 50145 [Source:MGI Symbol;Acc:MGI:6302898]	lncRNA	NA	NA	NA
Gm50146	NA	predicted gene, 50146 [Source:MGI Symbol;Acc:MGI:6302900]	lncRNA	NA	NA	NA
Gm50147	NA	predicted gene, 50147 [Source:MGI Symbol;Acc:MGI:6302902]	lncRNA	NA	NA	NA
Gm50148	NA	predicted gene, 50148 [Source:MGI Symbol;Acc:MGI:6302904]	processed_pseudogene	NA	NA	NA
Gm50149	NA	predicted gene, 50149 [Source:MGI Symbol;Acc:MGI:6302905]	lncRNA	NA	NA	NA
Gm50150	NA	predicted gene, 50150 [Source:MGI Symbol;Acc:MGI:6302907]	processed_pseudogene	NA	NA	NA
Gm50151	NA	predicted gene, 50151 [Source:MGI Symbol;Acc:MGI:6302908]	TEC	NA	NA	NA
Gm50152	NA	predicted gene, 50152 [Source:MGI Symbol;Acc:MGI:6302910]	lncRNA	NA	NA	NA
Gm50153	NA	predicted gene, 50153 [Source:MGI Symbol;Acc:MGI:6302912]	TEC	NA	NA	NA
Gm50154	NA	predicted gene, 50154 [Source:MGI Symbol;Acc:MGI:6302914]	processed_pseudogene	NA	NA	NA
Gm50155	NA	predicted gene, 50155 [Source:MGI Symbol;Acc:MGI:6302915]	processed_pseudogene	NA	NA	NA
Gm50156	NA	predicted gene, 50156 [Source:MGI Symbol;Acc:MGI:6302916]	processed_pseudogene	NA	NA	NA
Gm50157	NA	predicted gene, 50157 [Source:MGI Symbol;Acc:MGI:6302917]	processed_pseudogene	NA	NA	NA
Gm50158	NA	predicted gene, 50158 [Source:MGI Symbol;Acc:MGI:6302918]	processed_pseudogene	NA	NA	NA
Gm50159	NA	predicted gene, 50159 [Source:MGI Symbol;Acc:MGI:6302919]	processed_pseudogene	NA	NA	NA
Gm50160	NA	predicted gene, 50160 [Source:MGI Symbol;Acc:MGI:6302920]	processed_pseudogene	NA	NA	NA
Gm50161	NA	predicted gene, 50161 [Source:MGI Symbol;Acc:MGI:6302921]	lncRNA	NA	NA	NA
Gm50162	NA	predicted gene, 50162 [Source:MGI Symbol;Acc:MGI:6302923]	lncRNA	NA	NA	NA
Gm50163	NA	predicted gene, 50163 [Source:MGI Symbol;Acc:MGI:6302925]	lncRNA	NA	NA	NA
Gm50164	NA	predicted gene, 50164 [Source:MGI Symbol;Acc:MGI:6302927]	lncRNA	NA	NA	NA
Gm50165	NA	predicted gene, 50165 [Source:MGI Symbol;Acc:MGI:6302929]	lncRNA	NA	NA	NA
Gm50166	NA	predicted gene, 50166 [Source:MGI Symbol;Acc:MGI:6302931]	lncRNA	NA	NA	NA
Gm50167	NA	predicted gene, 50167 [Source:MGI Symbol;Acc:MGI:6302933]	TEC	NA	NA	NA
Gm50168	NA	predicted gene, 50168 [Source:MGI Symbol;Acc:MGI:6302935]	processed_pseudogene	NA	NA	NA
Gm50169	1.21344	predicted gene, 50169 [Source:MGI Symbol;Acc:MGI:6302936]	lncRNA	NA	NA	NA
Gm50170	NA	predicted gene, 50170 [Source:MGI Symbol;Acc:MGI:6302938]	TEC	NA	NA	NA
Gm50171	NA	predicted gene, 50171 [Source:MGI Symbol;Acc:MGI:6302940]	TEC	NA	NA	NA
Gm50172	NA	predicted gene, 50172 [Source:MGI Symbol;Acc:MGI:6302942]	TEC	NA	NA	NA
Gm50173	NA	predicted gene, 50173 [Source:MGI Symbol;Acc:MGI:6302944]	processed_pseudogene	NA	NA	NA
Gm50174	NA	predicted gene, 50174 [Source:MGI Symbol;Acc:MGI:6302945]	processed_pseudogene	NA	NA	NA
Gm50175	NA	predicted gene, 50175 [Source:MGI Symbol;Acc:MGI:6302946]	processed_pseudogene	NA	NA	NA
Gm50176	NA	predicted gene, 50176 [Source:MGI Symbol;Acc:MGI:6302947]	processed_pseudogene	NA	NA	NA
Gm50177	NA	predicted gene, 50177 [Source:MGI Symbol;Acc:MGI:6302948]	processed_pseudogene	NA	NA	NA
Gm50178	NA	predicted gene, 50178 [Source:MGI Symbol;Acc:MGI:6302949]	processed_pseudogene	NA	NA	NA
Gm50179	NA	predicted gene, 50179 [Source:MGI Symbol;Acc:MGI:6302950]	processed_pseudogene	NA	NA	NA
Gm50180	NA	predicted gene, 50180 [Source:MGI Symbol;Acc:MGI:6302951]	processed_pseudogene	NA	NA	NA
Gm50181	NA	predicted gene, 50181 [Source:MGI Symbol;Acc:MGI:6302952]	lncRNA	NA	NA	NA
Gm50182	NA	predicted gene, 50182 [Source:MGI Symbol;Acc:MGI:6302954]	lncRNA	NA	NA	NA
Gm50183	NA	predicted gene, 50183 [Source:MGI Symbol;Acc:MGI:6302956]	processed_pseudogene	NA	NA	NA
Gm50184	NA	predicted gene, 50184 [Source:MGI Symbol;Acc:MGI:6302957]	processed_pseudogene	NA	NA	NA
Gm50185	NA	predicted gene, 50185 [Source:MGI Symbol;Acc:MGI:6302958]	processed_pseudogene	NA	NA	NA
Gm50186	NA	predicted gene, 50186 [Source:MGI Symbol;Acc:MGI:6302959]	lncRNA	NA	NA	NA
Gm50187	NA	predicted gene, 50187 [Source:MGI Symbol;Acc:MGI:6302961]	TEC	NA	NA	NA
Gm50188	NA	predicted gene, 50188 [Source:MGI Symbol;Acc:MGI:6302963]	processed_pseudogene	NA	NA	NA
Gm50189	NA	predicted gene, 50189 [Source:MGI Symbol;Acc:MGI:6302964]	processed_pseudogene	NA	NA	NA
Gm50190	NA	predicted gene, 50190 [Source:MGI Symbol;Acc:MGI:6302965]	processed_pseudogene	NA	NA	NA
Gm50191	NA	predicted gene, 50191 [Source:MGI Symbol;Acc:MGI:6302966]	lncRNA	NA	NA	NA
Gm50192	NA	predicted gene, 50192 [Source:MGI Symbol;Acc:MGI:6302968]	processed_pseudogene	NA	NA	NA
Gm50193	NA	predicted gene, 50193 [Source:MGI Symbol;Acc:MGI:6302969]	processed_pseudogene	NA	NA	NA
Gm50194	NA	predicted gene, 50194 [Source:MGI Symbol;Acc:MGI:6302970]	lncRNA	NA	NA	NA
Gm50195	NA	predicted gene, 50195 [Source:MGI Symbol;Acc:MGI:6302972]	TEC	NA	NA	NA
Gm50196	NA	predicted gene, 50196 [Source:MGI Symbol;Acc:MGI:6302974]	lncRNA	NA	NA	NA
Gm50197	NA	predicted gene, 50197 [Source:MGI Symbol;Acc:MGI:6302976]	processed_pseudogene	NA	NA	NA
Gm50198	NA	predicted gene, 50198 [Source:MGI Symbol;Acc:MGI:6302977]	processed_pseudogene	NA	NA	NA
Gm50199	NA	predicted gene, 50199 [Source:MGI Symbol;Acc:MGI:6302978]	lncRNA	NA	NA	NA
Gm50200	NA	predicted gene, 50200 [Source:MGI Symbol;Acc:MGI:6302980]	processed_pseudogene	NA	NA	NA
Gm50201	NA	predicted gene, 50201 [Source:MGI Symbol;Acc:MGI:6302981]	lncRNA	NA	NA	NA
Gm50202	NA	predicted gene, 50202 [Source:MGI Symbol;Acc:MGI:6302983]	lncRNA	NA	NA	NA
Gm50203	NA	predicted gene, 50203 [Source:MGI Symbol;Acc:MGI:6302985]	lncRNA	NA	NA	NA
Gm50204	NA	predicted gene, 50204 [Source:MGI Symbol;Acc:MGI:6302987]	processed_pseudogene	NA	NA	NA
Gm50205	NA	predicted gene, 50205 [Source:MGI Symbol;Acc:MGI:6302988]	TEC	NA	NA	NA
Gm50206	NA	predicted gene, 50206 [Source:MGI Symbol;Acc:MGI:6302990]	TEC	NA	NA	NA
Gm50207	NA	predicted gene, 50207 [Source:MGI Symbol;Acc:MGI:6302992]	lncRNA	NA	NA	NA
Gm50208	NA	predicted gene, 50208 [Source:MGI Symbol;Acc:MGI:6302994]	processed_pseudogene	NA	NA	NA
Gm50209	NA	predicted gene, 50209 [Source:MGI Symbol;Acc:MGI:6302995]	lncRNA	NA	NA	NA
Gm50210	NA	predicted gene, 50210 [Source:MGI Symbol;Acc:MGI:6302997]	lncRNA	NA	NA	NA
Gm50211	NA	predicted gene, 50211 [Source:MGI Symbol;Acc:MGI:6302999]	lncRNA	NA	NA	NA
Gm50212	NA	predicted gene, 50212 [Source:MGI Symbol;Acc:MGI:6303001]	lncRNA	NA	NA	NA
Gm50213	NA	predicted gene, 50213 [Source:MGI Symbol;Acc:MGI:6303003]	processed_pseudogene	NA	NA	NA
Gm50214	NA	predicted gene, 50214 [Source:MGI Symbol;Acc:MGI:6303004]	lncRNA	NA	NA	NA
Gm50215	NA	predicted gene, 50215 [Source:MGI Symbol;Acc:MGI:6303006]	lncRNA	NA	NA	NA
Gm50216	NA	predicted gene, 50216 [Source:MGI Symbol;Acc:MGI:6303008]	lncRNA	NA	NA	NA
Gm50218	NA	predicted gene, 50218 [Source:MGI Symbol;Acc:MGI:6303012]	lncRNA	NA	NA	NA
Gm50219	NA	predicted gene, 50219 [Source:MGI Symbol;Acc:MGI:6303014]	processed_pseudogene	NA	NA	NA
Gm50220	NA	predicted gene, 50220 [Source:MGI Symbol;Acc:MGI:6303015]	processed_pseudogene	NA	NA	NA
Gm50221	NA	predicted gene, 50221 [Source:MGI Symbol;Acc:MGI:6303016]	lncRNA	NA	NA	NA
Gm50222	NA	predicted gene, 50222 [Source:MGI Symbol;Acc:MGI:6303018]	lncRNA	NA	NA	NA
Gm50223	NA	predicted gene, 50223 [Source:MGI Symbol;Acc:MGI:6303020]	lncRNA	NA	NA	NA
Gm50224	NA	predicted gene, 50224 [Source:MGI Symbol;Acc:MGI:6303022]	processed_pseudogene	NA	NA	NA
Gm50225	NA	predicted gene, 50225 [Source:MGI Symbol;Acc:MGI:6303023]	lncRNA	NA	NA	NA
Gm50226	NA	predicted gene, 50226 [Source:MGI Symbol;Acc:MGI:6303025]	TEC	NA	NA	NA
Gm50227	NA	predicted gene, 50227 [Source:MGI Symbol;Acc:MGI:6303027]	lncRNA	NA	NA	NA
Gm50228	NA	predicted gene, 50228 [Source:MGI Symbol;Acc:MGI:6303029]	lncRNA	NA	NA	NA
Gm50229	NA	predicted gene, 50229 [Source:MGI Symbol;Acc:MGI:6303031]	lncRNA	NA	NA	NA
Gm5023	1	predicted gene 5023 [Source:MGI Symbol;Acc:MGI:3645029]	unprocessed_pseudogene	NA	NA	Unchanged
Gm50230	NA	predicted gene, 50230 [Source:MGI Symbol;Acc:MGI:6303033]	retained_intron	NA	NA	NA
Gm50231	NA	predicted gene, 50231 [Source:MGI Symbol;Acc:MGI:6303035]	processed_pseudogene	NA	NA	NA
Gm50232	NA	predicted gene, 50232 [Source:MGI Symbol;Acc:MGI:6303036]	lncRNA	NA	NA	NA
Gm50233	NA	predicted gene, 50233 [Source:MGI Symbol;Acc:MGI:6303038]	processed_pseudogene	NA	NA	NA
Gm50234	NA	predicted gene, 50234 [Source:MGI Symbol;Acc:MGI:6303039]	processed_pseudogene	NA	NA	NA
Gm50235	NA	predicted gene, 50235 [Source:MGI Symbol;Acc:MGI:6303040]	processed_pseudogene	NA	NA	NA
Gm50236	NA	predicted gene, 50236 [Source:MGI Symbol;Acc:MGI:6303041]	lncRNA	NA	NA	NA
Gm50237	NA	predicted gene, 50237 [Source:MGI Symbol;Acc:MGI:6303043]	lncRNA	NA	NA	NA
Gm50238	0.664586	predicted gene, 50238 [Source:MGI Symbol;Acc:MGI:6303045]	lncRNA	NA	NA	NA
Gm50239	NA	predicted gene, 50239 [Source:MGI Symbol;Acc:MGI:6303047]	processed_pseudogene	NA	NA	NA
Gm50240	NA	predicted gene, 50240 [Source:MGI Symbol;Acc:MGI:6303048]	lncRNA	NA	NA	NA
Gm50242	NA	predicted gene, 50242 [Source:MGI Symbol;Acc:MGI:6303052]	lncRNA	NA	NA	NA
Gm50243	NA	predicted gene, 50243 [Source:MGI Symbol;Acc:MGI:6303054]	processed_pseudogene	NA	NA	NA
Gm50244	NA	predicted gene, 50244 [Source:MGI Symbol;Acc:MGI:6303055]	TEC	NA	NA	NA
Gm50245	NA	predicted gene, 50245 [Source:MGI Symbol;Acc:MGI:6303057]	TEC	NA	NA	NA
Gm50246	NA	predicted gene, 50246 [Source:MGI Symbol;Acc:MGI:6303059]	processed_pseudogene	NA	NA	NA
Gm50247	NA	predicted gene, 50247 [Source:MGI Symbol;Acc:MGI:6303060]	processed_pseudogene	NA	NA	NA
Gm50248	NA	predicted gene, 50248 [Source:MGI Symbol;Acc:MGI:6303061]	TEC	NA	NA	NA
Gm50249	NA	predicted gene, 50249 [Source:MGI Symbol;Acc:MGI:6303063]	lncRNA	NA	NA	NA
Gm50250	NA	predicted gene, 50250 [Source:MGI Symbol;Acc:MGI:6303065]	lncRNA	NA	NA	NA
Gm50251	NA	predicted gene, 50251 [Source:MGI Symbol;Acc:MGI:6303067]	lncRNA	NA	NA	NA
Gm50252	NA	predicted gene, 50252 [Source:MGI Symbol;Acc:MGI:6303069]	lncRNA	NA	NA	NA
Gm50253	0.885803	predicted gene, 50253 [Source:MGI Symbol;Acc:MGI:6303071]	nonsense_mediated_decay	0.132523	0.480406	Unchanged
Gm50254	NA	predicted gene, 50254 [Source:MGI Symbol;Acc:MGI:6303073]	lncRNA	NA	NA	NA
Gm50255	NA	predicted gene, 50255 [Source:MGI Symbol;Acc:MGI:6303075]	lncRNA	NA	NA	NA
Gm50256	NA	predicted gene, 50256 [Source:MGI Symbol;Acc:MGI:6303077]	TEC	NA	NA	NA
Gm50257	NA	predicted gene, 50257 [Source:MGI Symbol;Acc:MGI:6303079]	processed_pseudogene	NA	NA	NA
Gm50258	NA	predicted gene, 50258 [Source:MGI Symbol;Acc:MGI:6303080]	processed_pseudogene	NA	NA	NA
Gm50259	NA	predicted gene, 50259 [Source:MGI Symbol;Acc:MGI:6303081]	processed_pseudogene	NA	NA	NA
Gm50260	NA	predicted gene, 50260 [Source:MGI Symbol;Acc:MGI:6303082]	lncRNA	NA	NA	NA
Gm50261	NA	predicted gene, 50261 [Source:MGI Symbol;Acc:MGI:6303084]	lncRNA	NA	NA	NA
Gm50262	NA	predicted gene, 50262 [Source:MGI Symbol;Acc:MGI:6303086]	processed_pseudogene	NA	NA	NA
Gm50263	NA	predicted gene, 50263 [Source:MGI Symbol;Acc:MGI:6303087]	processed_pseudogene	NA	NA	NA
Gm50264	NA	predicted gene, 50264 [Source:MGI Symbol;Acc:MGI:6303088]	processed_pseudogene	NA	NA	NA
Gm50265	NA	predicted gene, 50265 [Source:MGI Symbol;Acc:MGI:6303089]	lncRNA	NA	NA	NA
Gm50266	NA	predicted gene, 50266 [Source:MGI Symbol;Acc:MGI:6303091]	processed_pseudogene	NA	NA	NA
Gm50267	NA	predicted gene, 50267 [Source:MGI Symbol;Acc:MGI:6303092]	processed_pseudogene	NA	NA	NA
Gm50268	NA	predicted gene, 50268 [Source:MGI Symbol;Acc:MGI:6303093]	TEC	NA	NA	NA
Gm50269	NA	predicted gene, 50269 [Source:MGI Symbol;Acc:MGI:6303095]	lncRNA	NA	NA	NA
Gm5027	1	predicted gene 5027 [Source:MGI Symbol;Acc:MGI:3643392]	unprocessed_pseudogene	NA	NA	Unchanged
Gm50270	NA	predicted gene, 50270 [Source:MGI Symbol;Acc:MGI:6303097]	lncRNA	NA	NA	NA
Gm50271	NA	predicted gene, 50271 [Source:MGI Symbol;Acc:MGI:6303099]	lncRNA	NA	NA	NA
Gm50272	NA	predicted gene, 50272 [Source:MGI Symbol;Acc:MGI:6303101]	processed_pseudogene	NA	NA	NA
Gm50273	NA	predicted gene, 50273 [Source:MGI Symbol;Acc:MGI:6303102]	TEC	NA	NA	NA
Gm50274	NA	predicted gene, 50274 [Source:MGI Symbol;Acc:MGI:6303104]	processed_pseudogene	NA	NA	NA
Gm50275	NA	predicted gene, 50275 [Source:MGI Symbol;Acc:MGI:6303105]	lncRNA	NA	NA	NA
Gm50276	NA	predicted gene, 50276 [Source:MGI Symbol;Acc:MGI:6303107]	lncRNA	NA	NA	NA
Gm50277	NA	predicted gene, 50277 [Source:MGI Symbol;Acc:MGI:6303109]	lncRNA	NA	NA	NA
Gm50278	NA	predicted gene, 50278 [Source:MGI Symbol;Acc:MGI:6303111]	lncRNA	NA	NA	NA
Gm50279	NA	predicted gene, 50279 [Source:MGI Symbol;Acc:MGI:6303113]	processed_pseudogene	NA	NA	NA
Gm50280	NA	predicted gene, 50280 [Source:MGI Symbol;Acc:MGI:6303114]	processed_pseudogene	NA	NA	NA
Gm50281	NA	predicted gene, 50281 [Source:MGI Symbol;Acc:MGI:6303115]	lncRNA	NA	NA	NA
Gm50282	NA	predicted gene, 50282 [Source:MGI Symbol;Acc:MGI:6303117]	lncRNA	NA	NA	NA
Gm50283	NA	predicted gene, 50283 [Source:MGI Symbol;Acc:MGI:6303119]	processed_pseudogene	NA	NA	NA
Gm50284	NA	predicted gene, 50284 [Source:MGI Symbol;Acc:MGI:6303120]	lncRNA	NA	NA	NA
Gm50285	NA	predicted gene, 50285 [Source:MGI Symbol;Acc:MGI:6303122]	lncRNA	NA	NA	NA
Gm50286	NA	predicted gene, 50286 [Source:MGI Symbol;Acc:MGI:6303124]	processed_pseudogene	NA	NA	NA
Gm50287	NA	predicted gene, 50287 [Source:MGI Symbol;Acc:MGI:6303125]	lncRNA	NA	NA	NA
Gm50288	NA	predicted gene, 50288 [Source:MGI Symbol;Acc:MGI:6303127]	lncRNA	NA	NA	NA
Gm50289	NA	predicted gene, 50289 [Source:MGI Symbol;Acc:MGI:6303129]	processed_pseudogene	NA	NA	NA
Gm50290	NA	predicted gene, 50290 [Source:MGI Symbol;Acc:MGI:6303130]	lncRNA	NA	NA	NA
Gm50291	NA	predicted gene, 50291 [Source:MGI Symbol;Acc:MGI:6303132]	lncRNA	NA	NA	NA
Gm50292	NA	predicted gene, 50292 [Source:MGI Symbol;Acc:MGI:6303134]	lncRNA	NA	NA	NA
Gm50293	NA	predicted gene, 50293 [Source:MGI Symbol;Acc:MGI:6303136]	TEC	NA	NA	NA
Gm50294	NA	predicted gene, 50294 [Source:MGI Symbol;Acc:MGI:6303138]	lncRNA	NA	NA	NA
Gm50295	NA	predicted gene, 50295 [Source:MGI Symbol;Acc:MGI:6303140]	lncRNA	NA	NA	NA
Gm50296	NA	predicted gene, 50296 [Source:MGI Symbol;Acc:MGI:6303142]	processed_pseudogene	NA	NA	NA
Gm50297	NA	predicted gene, 50297 [Source:MGI Symbol;Acc:MGI:6303143]	unprocessed_pseudogene	NA	NA	NA
Gm50298	NA	predicted gene, 50298 [Source:MGI Symbol;Acc:MGI:6303144]	lncRNA	NA	NA	NA
Gm50299	NA	predicted gene, 50299 [Source:MGI Symbol;Acc:MGI:6303146]	lncRNA	NA	NA	NA
Gm50300	NA	predicted gene, 50300 [Source:MGI Symbol;Acc:MGI:6303148]	processed_pseudogene	NA	NA	NA
Gm50301	NA	predicted gene, 50301 [Source:MGI Symbol;Acc:MGI:6303149]	lncRNA	NA	NA	NA
Gm50302	NA	predicted gene, 50302 [Source:MGI Symbol;Acc:MGI:6303151]	lncRNA	NA	NA	NA
Gm50303	NA	predicted gene, 50303 [Source:MGI Symbol;Acc:MGI:6303153]	processed_pseudogene	NA	NA	NA
Gm50304	NA	predicted gene, 50304 [Source:MGI Symbol;Acc:MGI:6303154]	lncRNA	NA	NA	NA
Gm50305	NA	predicted gene, 50305 [Source:MGI Symbol;Acc:MGI:6303156]	processed_pseudogene	NA	NA	NA
Gm50306	NA	predicted gene, 50306 [Source:MGI Symbol;Acc:MGI:6303157]	lncRNA	NA	NA	NA
Gm50307	NA	predicted gene, 50307 [Source:MGI Symbol;Acc:MGI:6303159]	processed_pseudogene	NA	NA	NA
Gm50308	NA	predicted gene, 50308 [Source:MGI Symbol;Acc:MGI:6303160]	processed_pseudogene	NA	NA	NA
Gm50309	NA	predicted gene, 50309 [Source:MGI Symbol;Acc:MGI:6303161]	lncRNA	NA	NA	NA
Gm50310	NA	predicted gene, 50310 [Source:MGI Symbol;Acc:MGI:6303163]	transcribed_processed_pseudogene	NA	NA	NA
Gm50311	NA	predicted gene, 50311 [Source:MGI Symbol;Acc:MGI:6303164]	lncRNA	NA	NA	NA
Gm50312	NA	predicted gene, 50312 [Source:MGI Symbol;Acc:MGI:6303166]	lncRNA	NA	NA	NA
Gm50313	NA	predicted gene, 50313 [Source:MGI Symbol;Acc:MGI:6303168]	processed_pseudogene	NA	NA	NA
Gm50314	NA	predicted gene, 50314 [Source:MGI Symbol;Acc:MGI:6303169]	lncRNA	NA	NA	NA
Gm50315	NA	predicted gene, 50315 [Source:MGI Symbol;Acc:MGI:6303171]	lncRNA	NA	NA	NA
Gm50316	NA	predicted gene, 50316 [Source:MGI Symbol;Acc:MGI:6303173]	lncRNA	NA	NA	NA
Gm50317	NA	predicted gene, 50317 [Source:MGI Symbol;Acc:MGI:6303175]	TEC	NA	NA	NA
Gm50318	NA	predicted gene, 50318 [Source:MGI Symbol;Acc:MGI:6303177]	nonsense_mediated_decay	NA	NA	NA
Gm50319	NA	predicted gene, 50319 [Source:MGI Symbol;Acc:MGI:6303179]	processed_pseudogene	NA	NA	NA
Gm50320	NA	predicted gene, 50320 [Source:MGI Symbol;Acc:MGI:6303180]	processed_pseudogene	NA	NA	NA
Gm50321	NA	predicted gene, 50321 [Source:MGI Symbol;Acc:MGI:6303181]	lncRNA	NA	NA	NA
Gm50322	NA	predicted gene, 50322 [Source:MGI Symbol;Acc:MGI:6303183]	lncRNA	NA	NA	NA
Gm50323	NA	predicted gene, 50323 [Source:MGI Symbol;Acc:MGI:6303185]	lncRNA	NA	NA	NA
Gm50324	NA	predicted gene, 50324 [Source:MGI Symbol;Acc:MGI:6303187]	TEC	NA	NA	NA
Gm50325	NA	predicted gene, 50325 [Source:MGI Symbol;Acc:MGI:6303189]	processed_pseudogene	NA	NA	NA
Gm50326	NA	predicted gene, 50326 [Source:MGI Symbol;Acc:MGI:6303190]	processed_pseudogene	NA	NA	NA
Gm50327	NA	predicted gene, 50327 [Source:MGI Symbol;Acc:MGI:6303191]	processed_pseudogene	NA	NA	NA
Gm50328	NA	predicted gene, 50328 [Source:MGI Symbol;Acc:MGI:6303192]	lncRNA	NA	NA	NA
Gm50329	NA	predicted gene, 50329 [Source:MGI Symbol;Acc:MGI:6303194]	lncRNA	NA	NA	NA
Gm50330	NA	predicted gene, 50330 [Source:MGI Symbol;Acc:MGI:6303196]	lncRNA	NA	NA	NA
Gm50331	NA	predicted gene, 50331 [Source:MGI Symbol;Acc:MGI:6303198]	lncRNA	NA	NA	NA
Gm50332	NA	predicted gene, 50332 [Source:MGI Symbol;Acc:MGI:6303200]	lncRNA	NA	NA	NA
Gm50333	NA	predicted gene, 50333 [Source:MGI Symbol;Acc:MGI:6303202]	lncRNA	NA	NA	NA
Gm50334	NA	predicted gene, 50334 [Source:MGI Symbol;Acc:MGI:6303204]	lncRNA	NA	NA	NA
Gm50335	NA	predicted gene, 50335 [Source:MGI Symbol;Acc:MGI:6303206]	lncRNA	NA	NA	NA
Gm50336	NA	predicted gene, 50336 [Source:MGI Symbol;Acc:MGI:6303208]	lncRNA	NA	NA	NA
Gm50337	NA	predicted gene, 50337 [Source:MGI Symbol;Acc:MGI:6303210]	lncRNA	NA	NA	NA
Gm50338	NA	predicted gene, 50338 [Source:MGI Symbol;Acc:MGI:6303212]	TEC	NA	NA	NA
Gm50339	NA	predicted gene, 50339 [Source:MGI Symbol;Acc:MGI:6303214]	lncRNA	NA	NA	NA
Gm5034	1	predicted gene 5034 [Source:MGI Symbol;Acc:MGI:3648000]	unprocessed_pseudogene	NA	NA	Unchanged
Gm50340	NA	predicted gene, 50340 [Source:MGI Symbol;Acc:MGI:6303216]	lncRNA	NA	NA	NA
Gm50341	NA	predicted gene, 50341 [Source:MGI Symbol;Acc:MGI:6303218]	lncRNA	NA	NA	NA
Gm50342	NA	predicted gene, 50342 [Source:MGI Symbol;Acc:MGI:6303220]	unprocessed_pseudogene	NA	NA	NA
Gm50343	NA	predicted gene, 50343 [Source:MGI Symbol;Acc:MGI:6303221]	processed_pseudogene	NA	NA	NA
Gm50344	NA	predicted gene, 50344 [Source:MGI Symbol;Acc:MGI:6303222]	processed_pseudogene	NA	NA	NA
Gm50345	NA	predicted gene, 50345 [Source:MGI Symbol;Acc:MGI:6303223]	TEC	NA	NA	NA
Gm50346	NA	predicted gene, 50346 [Source:MGI Symbol;Acc:MGI:6303225]	TEC	NA	NA	NA
Gm50347	NA	predicted gene, 50347 [Source:MGI Symbol;Acc:MGI:6303227]	unprocessed_pseudogene	NA	NA	NA
Gm50348	NA	predicted gene, 50348 [Source:MGI Symbol;Acc:MGI:6303228]	lncRNA	NA	NA	NA
Gm50349	NA	predicted gene, 50349 [Source:MGI Symbol;Acc:MGI:6303230]	processed_pseudogene	NA	NA	NA
Gm5035	1	predicted gene 5035 [Source:MGI Symbol;Acc:MGI:3644624]	unprocessed_pseudogene	NA	NA	Unchanged
Gm50350	NA	predicted gene, 50350 [Source:MGI Symbol;Acc:MGI:6303231]	lncRNA	NA	NA	NA
Gm50351	NA	predicted gene, 50351 [Source:MGI Symbol;Acc:MGI:6303233]	lncRNA	NA	NA	NA
Gm50352	NA	predicted gene, 50352 [Source:MGI Symbol;Acc:MGI:6303235]	processed_pseudogene	NA	NA	NA
Gm50353	NA	predicted gene, 50353 [Source:MGI Symbol;Acc:MGI:6303236]	lncRNA	NA	NA	NA
Gm50354	NA	predicted gene, 50354 [Source:MGI Symbol;Acc:MGI:6303238]	TEC	NA	NA	NA
Gm50355	NA	predicted gene, 50355 [Source:MGI Symbol;Acc:MGI:6303240]	processed_pseudogene	NA	NA	NA
Gm50356	NA	predicted gene, 50356 [Source:MGI Symbol;Acc:MGI:6303241]	lncRNA	NA	NA	NA
Gm50357	NA	predicted gene, 50357 [Source:MGI Symbol;Acc:MGI:6303243]	processed_pseudogene	NA	NA	NA
Gm50358	NA	predicted gene, 50358 [Source:MGI Symbol;Acc:MGI:6303244]	lncRNA	NA	NA	NA
Gm50359	NA	predicted gene, 50359 [Source:MGI Symbol;Acc:MGI:6303246]	processed_pseudogene	NA	NA	NA
Gm50360	NA	predicted gene, 50360 [Source:MGI Symbol;Acc:MGI:6303247]	processed_pseudogene	NA	NA	NA
Gm50361	NA	predicted gene, 50361 [Source:MGI Symbol;Acc:MGI:6303248]	lncRNA	NA	NA	NA
Gm50362	NA	predicted gene, 50362 [Source:MGI Symbol;Acc:MGI:6303250]	lncRNA	NA	NA	NA
Gm50363	NA	predicted gene, 50363 [Source:MGI Symbol;Acc:MGI:6303252]	processed_pseudogene	NA	NA	NA
Gm50364	1.02868	predicted gene, 50364 [Source:MGI Symbol;Acc:MGI:6303253]	nonsense_mediated_decay	NA	NA	NA
Gm50365	NA	predicted gene, 50365 [Source:MGI Symbol;Acc:MGI:6303255]	processed_pseudogene	NA	NA	NA
Gm50366	NA	predicted gene, 50366 [Source:MGI Symbol;Acc:MGI:6303256]	processed_pseudogene	NA	NA	NA
Gm50367	NA	predicted gene, 50367 [Source:MGI Symbol;Acc:MGI:6303257]	protein_coding	NA	NA	NA
Gm50368	NA	predicted gene, 50368 [Source:MGI Symbol;Acc:MGI:6303259]	lncRNA	NA	NA	NA
Gm50369	NA	predicted gene, 50369 [Source:MGI Symbol;Acc:MGI:6303261]	processed_pseudogene	NA	NA	NA
Gm5037	1.14794	predicted gene 5037 [Source:MGI Symbol;Acc:MGI:3648478]	processed_pseudogene	NA	NA	NA
Gm50370	NA	predicted gene, 50370 [Source:MGI Symbol;Acc:MGI:6303262]	lncRNA	NA	NA	NA
Gm50371	NA	predicted gene, 50371 [Source:MGI Symbol;Acc:MGI:6303264]	lncRNA	NA	NA	NA
Gm50372	NA	predicted gene, 50372 [Source:MGI Symbol;Acc:MGI:6303266]	processed_pseudogene	NA	NA	NA
Gm50373	NA	predicted gene, 50373 [Source:MGI Symbol;Acc:MGI:6303267]	lncRNA	NA	NA	NA
Gm50374	NA	predicted gene, 50374 [Source:MGI Symbol;Acc:MGI:6303269]	processed_pseudogene	NA	NA	NA
Gm50375	NA	predicted gene, 50375 [Source:MGI Symbol;Acc:MGI:6303270]	lncRNA	NA	NA	NA
Gm50376	NA	predicted gene, 50376 [Source:MGI Symbol;Acc:MGI:6303272]	lncRNA	NA	NA	NA
Gm50377	NA	predicted gene, 50377 [Source:MGI Symbol;Acc:MGI:6303274]	lncRNA	NA	NA	NA
Gm50378	NA	predicted gene, 50378 [Source:MGI Symbol;Acc:MGI:6303276]	lncRNA	NA	NA	NA
Gm50379	NA	predicted gene, 50379 [Source:MGI Symbol;Acc:MGI:6303278]	processed_pseudogene	NA	NA	NA
Gm5038	NA	predicted gene 5038 [Source:MGI Symbol;Acc:MGI:3645262]	unitary_pseudogene	NA	NA	NA
Gm50380	NA	predicted gene, 50380 [Source:MGI Symbol;Acc:MGI:6303279]	processed_pseudogene	NA	NA	NA
Gm50381	NA	predicted gene, 50381 [Source:MGI Symbol;Acc:MGI:6303280]	processed_pseudogene	NA	NA	NA
Gm50382	NA	predicted gene, 50382 [Source:MGI Symbol;Acc:MGI:6303281]	processed_pseudogene	NA	NA	NA
Gm50383	NA	predicted gene, 50383 [Source:MGI Symbol;Acc:MGI:6303282]	lncRNA	NA	NA	NA
Gm50384	NA	predicted gene, 50384 [Source:MGI Symbol;Acc:MGI:6303284]	lncRNA	NA	NA	NA
Gm50385	NA	predicted gene, 50385 [Source:MGI Symbol;Acc:MGI:6303286]	processed_pseudogene	NA	NA	NA
Gm50386	NA	predicted gene, 50386 [Source:MGI Symbol;Acc:MGI:6303287]	lncRNA	NA	NA	NA
Gm50387	1.08253	predicted gene, 50387 [Source:MGI Symbol;Acc:MGI:6303289]	nonsense_mediated_decay	0.781845	0.887499	Unchanged
Gm50388	NA	predicted gene, 50388 [Source:MGI Symbol;Acc:MGI:6303291]	nonsense_mediated_decay	NA	NA	NA
Gm50389	NA	predicted gene, 50389 [Source:MGI Symbol;Acc:MGI:6303293]	processed_pseudogene	NA	NA	NA
Gm50390	NA	predicted gene, 50390 [Source:MGI Symbol;Acc:MGI:6303294]	processed_pseudogene	NA	NA	NA
Gm50391	NA	predicted gene, 50391 [Source:MGI Symbol;Acc:MGI:6303295]	processed_pseudogene	NA	NA	NA
Gm50392	NA	predicted gene, 50392 [Source:MGI Symbol;Acc:MGI:6303296]	processed_pseudogene	NA	NA	NA
Gm50393	NA	predicted gene, 50393 [Source:MGI Symbol;Acc:MGI:6303297]	TEC	NA	NA	NA
Gm50394	NA	predicted gene, 50394 [Source:MGI Symbol;Acc:MGI:6303299]	lncRNA	NA	NA	NA
Gm50395	NA	predicted gene, 50395 [Source:MGI Symbol;Acc:MGI:6303301]	lncRNA	NA	NA	NA
Gm50396	NA	predicted gene, 50396 [Source:MGI Symbol;Acc:MGI:6303303]	lncRNA	NA	NA	NA
Gm50397	NA	predicted gene, 50397 [Source:MGI Symbol;Acc:MGI:6303305]	lncRNA	NA	NA	NA
Gm50398	NA	predicted gene, 50398 [Source:MGI Symbol;Acc:MGI:6303307]	TEC	NA	NA	NA
Gm50399	NA	predicted gene, 50399 [Source:MGI Symbol;Acc:MGI:6303309]	lncRNA	NA	NA	NA
Gm5040	1.50398	predicted gene 5040 [Source:MGI Symbol;Acc:MGI:3648144]	processed_pseudogene	NA	NA	NA
Gm50400	NA	predicted gene, 50400 [Source:MGI Symbol;Acc:MGI:6303311]	processed_pseudogene	NA	NA	NA
Gm50401	NA	predicted gene, 50401 [Source:MGI Symbol;Acc:MGI:6303312]	lncRNA	NA	NA	NA
Gm50402	NA	predicted gene, 50402 [Source:MGI Symbol;Acc:MGI:6303314]	TEC	NA	NA	NA
Gm50403	NA	predicted gene, 50403 [Source:MGI Symbol;Acc:MGI:6303316]	TEC	NA	NA	NA
Gm50404	NA	predicted gene, 50404 [Source:MGI Symbol;Acc:MGI:6303318]	processed_pseudogene	NA	NA	NA
Gm50405	NA	predicted gene, 50405 [Source:MGI Symbol;Acc:MGI:6303319]	lncRNA	NA	NA	NA
Gm50406	NA	predicted gene, 50406 [Source:MGI Symbol;Acc:MGI:6303321]	processed_pseudogene	NA	NA	NA
Gm50407	NA	predicted gene, 50407 [Source:MGI Symbol;Acc:MGI:6303322]	processed_pseudogene	NA	NA	NA
Gm50408	NA	predicted gene, 50408 [Source:MGI Symbol;Acc:MGI:6303323]	processed_pseudogene	NA	NA	NA
Gm50409	NA	predicted gene, 50409 [Source:MGI Symbol;Acc:MGI:6303324]	processed_pseudogene	NA	NA	NA
Gm50410	NA	predicted gene, 50410 [Source:MGI Symbol;Acc:MGI:6303325]	lncRNA	NA	NA	NA
Gm50411	NA	predicted gene, 50411 [Source:MGI Symbol;Acc:MGI:6303327]	lncRNA	NA	NA	NA
Gm50412	NA	predicted gene, 50412 [Source:MGI Symbol;Acc:MGI:6303329]	lncRNA	NA	NA	NA
Gm50413	NA	predicted gene, 50413 [Source:MGI Symbol;Acc:MGI:6303331]	lncRNA	NA	NA	NA
Gm50414	NA	predicted gene, 50414 [Source:MGI Symbol;Acc:MGI:6303333]	lncRNA	NA	NA	NA
Gm50415	NA	predicted gene, 50415 [Source:MGI Symbol;Acc:MGI:6303335]	lncRNA	NA	NA	NA
Gm50416	NA	predicted gene, 50416 [Source:MGI Symbol;Acc:MGI:6303337]	lncRNA	NA	NA	NA
Gm50417	NA	predicted gene, 50417 [Source:MGI Symbol;Acc:MGI:6303339]	lncRNA	NA	NA	NA
Gm50418	NA	predicted gene, 50418 [Source:MGI Symbol;Acc:MGI:6303341]	lncRNA	NA	NA	NA
Gm50419	NA	predicted gene, 50419 [Source:MGI Symbol;Acc:MGI:6303343]	lncRNA	NA	NA	NA
Gm5042	1.19481	predicted gene 5042 [Source:MGI Symbol;Acc:MGI:3647790]	processed_pseudogene	NA	NA	NA
Gm50420	NA	predicted gene, 50420 [Source:MGI Symbol;Acc:MGI:6303345]	processed_pseudogene	NA	NA	NA
Gm50421	NA	predicted gene, 50421 [Source:MGI Symbol;Acc:MGI:6303346]	processed_pseudogene	NA	NA	NA
Gm50422	NA	predicted gene, 50422 [Source:MGI Symbol;Acc:MGI:6303347]	processed_pseudogene	NA	NA	NA
Gm50423	NA	predicted gene, 50423 [Source:MGI Symbol;Acc:MGI:6303348]	lncRNA	NA	NA	NA
Gm50424	NA	predicted gene, 50424 [Source:MGI Symbol;Acc:MGI:6303350]	lncRNA	NA	NA	NA
Gm50425	NA	predicted gene, 50425 [Source:MGI Symbol;Acc:MGI:6303352]	processed_pseudogene	NA	NA	NA
Gm50426	NA	predicted gene, 50426 [Source:MGI Symbol;Acc:MGI:6303353]	IG_V_pseudogene	NA	NA	NA
Gm50427	NA	predicted gene, 50427 [Source:MGI Symbol;Acc:MGI:6303355]	IG_V_pseudogene	NA	NA	NA
Gm50428	NA	predicted gene, 50428 [Source:MGI Symbol;Acc:MGI:6303357]	IG_V_pseudogene	NA	NA	NA
Gm50429	NA	predicted gene, 50429 [Source:MGI Symbol;Acc:MGI:6303359]	processed_pseudogene	NA	NA	NA
Gm5043	1.21952	predicted gene 5043 [Source:MGI Symbol;Acc:MGI:3646551]	processed_pseudogene	NA	NA	NA
Gm50430	NA	predicted gene, 50430 [Source:MGI Symbol;Acc:MGI:6303360]	lncRNA	NA	NA	NA
Gm50431	NA	predicted gene, 50431 [Source:MGI Symbol;Acc:MGI:6303362]	lncRNA	NA	NA	NA
Gm50432	NA	predicted gene, 50432 [Source:MGI Symbol;Acc:MGI:6303364]	processed_transcript	NA	NA	NA
Gm50433	NA	predicted gene, 50433 [Source:MGI Symbol;Acc:MGI:6303365]	processed_transcript	NA	NA	NA
Gm50434	NA	predicted gene, 50434 [Source:MGI Symbol;Acc:MGI:6303366]	processed_pseudogene	NA	NA	NA
Gm50435	NA	predicted gene, 50435 [Source:MGI Symbol;Acc:MGI:6303367]	unprocessed_pseudogene	NA	NA	NA
Gm50436	NA	predicted gene, 50436 [Source:MGI Symbol;Acc:MGI:6303368]	TEC	NA	NA	NA
Gm50437	NA	predicted gene, 50437 [Source:MGI Symbol;Acc:MGI:6303370]	lncRNA	NA	NA	NA
Gm50438	NA	predicted gene, 50438 [Source:MGI Symbol;Acc:MGI:6303372]	transcribed_processed_pseudogene	NA	NA	NA
Gm50439	NA	predicted gene, 50439 [Source:MGI Symbol;Acc:MGI:6303373]	processed_pseudogene	NA	NA	NA
Gm50440	NA	predicted gene, 50440 [Source:MGI Symbol;Acc:MGI:6303374]	processed_pseudogene	NA	NA	NA
Gm50441	NA	predicted gene, 50441 [Source:MGI Symbol;Acc:MGI:6303375]	lncRNA	NA	NA	NA
Gm50442	NA	predicted gene, 50442 [Source:MGI Symbol;Acc:MGI:6303377]	lncRNA	NA	NA	NA
Gm50443	NA	predicted gene, 50443 [Source:MGI Symbol;Acc:MGI:6303379]	processed_pseudogene	NA	NA	NA
Gm50444	NA	predicted gene, 50444 [Source:MGI Symbol;Acc:MGI:6303380]	unprocessed_pseudogene	NA	NA	NA
Gm50445	NA	predicted gene, 50445 [Source:MGI Symbol;Acc:MGI:6303381]	lncRNA	NA	NA	NA
Gm50446	NA	predicted gene, 50446 [Source:MGI Symbol;Acc:MGI:6303383]	lncRNA	NA	NA	NA
Gm50447	NA	predicted gene, 50447 [Source:MGI Symbol;Acc:MGI:6303385]	processed_pseudogene	NA	NA	NA
Gm50448	NA	predicted gene, 50448 [Source:MGI Symbol;Acc:MGI:6303386]	processed_pseudogene	NA	NA	NA
Gm50452	NA	predicted gene, 50452 [Source:MGI Symbol;Acc:MGI:6305336]	snoRNA	NA	NA	NA
Gm50453	NA	predicted gene, 50453 [Source:MGI Symbol;Acc:MGI:6324716]	unitary_pseudogene	NA	NA	NA
Gm50454	NA	predicted gene, 50454 [Source:MGI Symbol;Acc:MGI:6324717]	unprocessed_pseudogene	NA	NA	NA
Gm50455	NA	predicted gene, 50455 [Source:MGI Symbol;Acc:MGI:6324718]	lncRNA	NA	NA	NA
Gm50456	NA	predicted gene, 50456 [Source:MGI Symbol;Acc:MGI:6324720]	unprocessed_pseudogene	NA	NA	NA
Gm50457	NA	predicted gene, 50457 [Source:MGI Symbol;Acc:MGI:6324721]	protein_coding	NA	NA	NA
Gm50458	NA	predicted gene, 50458 [Source:MGI Symbol;Acc:MGI:6324723]	unitary_pseudogene	NA	NA	NA
Gm50459	NA	predicted gene, 50459 [Source:MGI Symbol;Acc:MGI:6324724]	unprocessed_pseudogene	NA	NA	NA
Gm5046	1	predicted gene 5046 [Source:MGI Symbol;Acc:MGI:3649048]	processed_pseudogene	NA	NA	Unchanged
Gm50460	NA	predicted gene, 50460 [Source:MGI Symbol;Acc:MGI:6324725]	unprocessed_pseudogene	NA	NA	NA
Gm50461	NA	predicted gene, 50461 [Source:MGI Symbol;Acc:MGI:6324726]	nonsense_mediated_decay	NA	NA	NA
Gm50462	NA	predicted gene, 50462 [Source:MGI Symbol;Acc:MGI:6324728]	lncRNA	NA	NA	NA
Gm50463	NA	predicted gene, 50463 [Source:MGI Symbol;Acc:MGI:6324730]	unitary_pseudogene	NA	NA	NA
Gm50464	NA	predicted gene, 50464 [Source:MGI Symbol;Acc:MGI:6324731]	unitary_pseudogene	NA	NA	NA
Gm50465	NA	predicted gene, 50465 [Source:MGI Symbol;Acc:MGI:6324732]	lncRNA	NA	NA	NA
Gm50466	NA	predicted gene, 50466 [Source:MGI Symbol;Acc:MGI:6324734]	processed_pseudogene	NA	NA	NA
Gm50467	NA	predicted gene, 50467 [Source:MGI Symbol;Acc:MGI:6324735]	lncRNA	NA	NA	NA
Gm50468	NA	predicted gene, 50468 [Source:MGI Symbol;Acc:MGI:6324737]	processed_pseudogene	NA	NA	NA
Gm50469	NA	predicted gene, 50469 [Source:MGI Symbol;Acc:MGI:6324738]	lncRNA	NA	NA	NA
Gm5047	NA	predicted gene 5047 [Source:MGI Symbol;Acc:MGI:3645969]	processed_pseudogene	NA	NA	NA
Gm50470	NA	predicted gene, 50470 [Source:MGI Symbol;Acc:MGI:6324740]	transcribed_unprocessed_pseudogene	NA	NA	NA
Gm50471	NA	predicted gene, 50471 [Source:MGI Symbol;Acc:MGI:6324741]	unprocessed_pseudogene	NA	NA	NA
Gm50472	NA	predicted gene, 50472 [Source:MGI Symbol;Acc:MGI:6324742]	processed_pseudogene	NA	NA	NA
Gm50473	NA	predicted gene, 50473 [Source:MGI Symbol;Acc:MGI:6324743]	unprocessed_pseudogene	NA	NA	NA
Gm50474	NA	predicted gene, 50474 [Source:MGI Symbol;Acc:MGI:6324744]	unprocessed_pseudogene	NA	NA	NA
Gm50475	NA	predicted gene, 50475 [Source:MGI Symbol;Acc:MGI:6324745]	lncRNA	NA	NA	NA
Gm50476	NA	predicted gene, 50476 [Source:MGI Symbol;Acc:MGI:6324747]	unitary_pseudogene	NA	NA	NA
Gm50477	NA	predicted gene, 50477 [Source:MGI Symbol;Acc:MGI:6324748]	lncRNA	NA	NA	NA
Gm50478	NA	predicted gene, 50478 [Source:MGI Symbol;Acc:MGI:6324750]	protein_coding	NA	NA	NA
Gm50479	NA	predicted gene, 50479 [Source:MGI Symbol;Acc:MGI:6324752]	unprocessed_pseudogene	NA	NA	NA
Gm50480	NA	predicted gene, 50480 [Source:MGI Symbol;Acc:MGI:6324753]	unprocessed_pseudogene	NA	NA	NA
Gm50481	NA	predicted gene, 50481 [Source:MGI Symbol;Acc:MGI:6324754]	unitary_pseudogene	NA	NA	NA
Gm50482	NA	predicted gene, 50482 [Source:MGI Symbol;Acc:MGI:6324755]	unitary_pseudogene	NA	NA	NA
Gm50483	NA	predicted gene, 50483 [Source:MGI Symbol;Acc:MGI:6324756]	processed_pseudogene	NA	NA	NA
Gm50484	NA	predicted gene, 50484 [Source:MGI Symbol;Acc:MGI:6324757]	lncRNA	NA	NA	NA
Gm50485	NA	predicted gene, 50485 [Source:MGI Symbol;Acc:MGI:6324759]	lncRNA	NA	NA	NA
Gm50486	NA	predicted gene, 50486 [Source:MGI Symbol;Acc:MGI:6324761]	lncRNA	NA	NA	NA
Gm50487	NA	predicted gene, 50487 [Source:MGI Symbol;Acc:MGI:6324763]	processed_pseudogene	NA	NA	NA
Gm50488	NA	predicted gene, 50488 [Source:MGI Symbol;Acc:MGI:6324764]	unitary_pseudogene	NA	NA	NA
Gm50489	NA	predicted gene, 50489 [Source:MGI Symbol;Acc:MGI:6324765]	lncRNA	NA	NA	NA
Gm5049	1.00301	predicted gene 5049 [Source:MGI Symbol;Acc:MGI:3645970]	processed_pseudogene	NA	NA	NA
Gm50490	1.20416	predicted gene, 50490 [Source:MGI Symbol;Acc:MGI:6324767]	processed_pseudogene	NA	NA	NA
Gm50491	NA	predicted gene, 50491 [Source:MGI Symbol;Acc:MGI:6324768]	unitary_pseudogene	NA	NA	NA
Gm50492	NA	predicted gene, 50492 [Source:MGI Symbol;Acc:MGI:6324769]	unitary_pseudogene	NA	NA	NA
Gm5050	0.981604	predicted gene 5050 [Source:MGI Symbol;Acc:MGI:3649091]	processed_pseudogene	NA	NA	NA
Gm5051	0.593042	predicted gene 5051 [Source:MGI Symbol;Acc:MGI:3647306]	processed_pseudogene	NA	NA	NA
Gm5053	1	predicted gene 5053 [Source:MGI Symbol;Acc:MGI:3645491]	processed_pseudogene	NA	NA	Unchanged
Gm5054	1.21865	predicted gene 5054 [Source:MGI Symbol;Acc:MGI:3649024]	processed_pseudogene	NA	NA	NA
Gm5055	1.57424	predicted gene 5055 [Source:MGI Symbol;Acc:MGI:3645061]	processed_pseudogene	NA	NA	NA
Gm5058	1	predicted gene 5058 [Source:MGI Symbol;Acc:MGI:3647682]	processed_pseudogene	NA	NA	Unchanged
Gm5060	1	predicted gene 5060 [Source:MGI Symbol;Acc:MGI:3646911]	processed_pseudogene	NA	NA	Unchanged
Gm5063	1.09521	predicted gene 5063 [Source:MGI Symbol;Acc:MGI:3648069]	processed_pseudogene	NA	NA	NA
Gm5064	NA	predicted gene 5064 [Source:MGI Symbol;Acc:MGI:3649060]	processed_pseudogene	NA	NA	NA
Gm5065	1	predicted gene 5065 [Source:MGI Symbol;Acc:MGI:3643170]	protein_coding	NA	NA	Unchanged
Gm5066	1	predicted gene 5066 [Source:MGI Symbol;Acc:MGI:3645897]	processed_pseudogene	NA	NA	Unchanged
Gm5067	1	predicted gene 5067 [Source:MGI Symbol;Acc:MGI:3644982]	processed_pseudogene	NA	NA	Unchanged
Gm5069	0.830578	predicted pseudogene 5069 [Source:MGI Symbol;Acc:MGI:3644516]	processed_transcript	0.340233	0.536601	Unchanged
Gm5070	1.39605	predicted gene 5070 [Source:MGI Symbol;Acc:MGI:3643219]	processed_pseudogene	NA	NA	NA
Gm5071	1.1298	predicted pseudogene 5071 [Source:MGI Symbol;Acc:MGI:3645128]	processed_pseudogene	NA	NA	NA
Gm5073	0.859708	predicted pseudogene 5073 [Source:MGI Symbol;Acc:MGI:3643718]	processed_pseudogene	NA	NA	NA
Gm5075	1.01068	predicted gene 5075 [Source:MGI Symbol;Acc:MGI:3645483]	processed_pseudogene	NA	NA	NA
Gm5080	1	predicted gene 5080 [Source:MGI Symbol;Acc:MGI:3648383]	processed_pseudogene	NA	NA	Unchanged
Gm5082	NA	predicted gene 5082 [Source:MGI Symbol;Acc:MGI:3644232]	lncRNA	NA	NA	NA
Gm5083	NA	predicted gene 5083 [Source:MGI Symbol;Acc:MGI:3779454]	lncRNA	NA	NA	NA
Gm5084	NA	predicted gene 5084 [Source:MGI Symbol;Acc:MGI:3647835]	lncRNA	NA	NA	NA
Gm5086	NA	predicted gene 5086 [Source:MGI Symbol;Acc:MGI:3644417]	lncRNA	NA	NA	NA
Gm5087	NA	predicted gene 5087 [Source:MGI Symbol;Acc:MGI:3643653]	lncRNA	NA	NA	NA
Gm5089	0.491137	predicted gene 5089 [Source:MGI Symbol;Acc:MGI:3644731]	lncRNA	NA	NA	NA
Gm5091	NA	predicted gene 5091 [Source:MGI Symbol;Acc:MGI:3779456]	lncRNA	NA	NA	NA
Gm5092	NA	predicted gene 5092 [Source:MGI Symbol;Acc:MGI:3779457]	lncRNA	NA	NA	NA
Gm5093	0.704355	predicted gene 5093 [Source:MGI Symbol;Acc:MGI:3644404]	processed_pseudogene	NA	NA	NA
Gm5094	NA	predicted gene 5094 [Source:MGI Symbol;Acc:MGI:3647348]	lncRNA	NA	NA	NA
Gm5095	NA	predicted gene 5095 [Source:MGI Symbol;Acc:MGI:3779458]	lncRNA	NA	NA	NA
Gm5096	0.755086	predicted gene 5096 [Source:MGI Symbol;Acc:MGI:3643681]	protein_coding	NA	NA	NA
Gm5099	NA	predicted gene 5099 [Source:MGI Symbol;Acc:MGI:3644917]	lncRNA	NA	NA	NA
Gm5100	0.720486	predicted gene 5100 [Source:MGI Symbol;Acc:MGI:3644919]	processed_pseudogene	NA	NA	NA
Gm5103	NA	predicted gene 5103 [Source:MGI Symbol;Acc:MGI:3779459]	lncRNA	NA	NA	NA
Gm5105	0.966149	predicted gene 5105 [Source:MGI Symbol;Acc:MGI:3645344]	protein_coding	NA	NA	NA
Gm5106	NA	predicted gene 5106 [Source:MGI Symbol;Acc:MGI:3643983]	lncRNA	NA	NA	NA
Gm5108	0.866329	predicted gene 5108 [Source:MGI Symbol;Acc:MGI:3645064]	processed_transcript	NA	NA	NA
Gm5110	0.87629	predicted gene 5110 [Source:MGI Symbol;Acc:MGI:3644971]	processed_pseudogene	NA	NA	NA
Gm5111	1.0166	predicted gene 5111 [Source:MGI Symbol;Acc:MGI:3645688]	lncRNA	NA	NA	NA
Gm5112	NA	predicted gene 5112 [Source:MGI Symbol;Acc:MGI:3779460]	TEC	NA	NA	NA
Gm5113	1.11354	predicted gene 5113 [Source:MGI Symbol;Acc:MGI:3644651]	processed_transcript	0.0580079	0.507571	Unchanged
Gm5114	0.844139	predicted gene 5114 [Source:MGI Symbol;Acc:MGI:3647631]	protein_coding	NA	NA	NA
Gm5116	1.10928	predicted gene 5116 [Source:MGI Symbol;Acc:MGI:3649164]	processed_pseudogene	NA	NA	NA
Gm5117	0.602403	predicted gene 5117 [Source:MGI Symbol;Acc:MGI:3648041]	processed_pseudogene	NA	NA	NA
Gm5118	NA	predicted gene 5118 [Source:MGI Symbol;Acc:MGI:3645880]	lncRNA	NA	NA	NA
Gm5119	0.831069	predicted gene 5119 [Source:MGI Symbol;Acc:MGI:3645058]	processed_pseudogene	NA	NA	NA
Gm5120	1.4062	predicted gene 5120 [Source:MGI Symbol;Acc:MGI:3646745]	processed_pseudogene	NA	NA	NA
Gm5121	0.762026	predicted gene 5121 [Source:MGI Symbol;Acc:MGI:3647258]	processed_pseudogene	NA	NA	NA
Gm5122	NA	predicted gene 5122 [Source:MGI Symbol;Acc:MGI:3779461]	lncRNA	NA	NA	NA
Gm5123	0.848866	predicted pseudogene 5123 [Source:MGI Symbol;Acc:MGI:3643621]	processed_pseudogene	NA	NA	NA
Gm5124	1.35995	predicted pseudogene 5124 [Source:MGI Symbol;Acc:MGI:3643622]	processed_transcript	NA	NA	NA
Gm5125	1.1907	predicted gene 5125 [Source:MGI Symbol;Acc:MGI:3645259]	processed_pseudogene	NA	NA	NA
Gm5127	1.62358	predicted gene 5127 [Source:MGI Symbol;Acc:MGI:3648285]	protein_coding	NA	NA	NA
Gm5128	1	predicted gene 5128 [Source:MGI Symbol;Acc:MGI:3647038]	protein_coding	NA	NA	Unchanged
Gm5129	0.580015	predicted gene 5129 [Source:MGI Symbol;Acc:MGI:3648499]	lncRNA	NA	NA	NA
Gm5130	1	predicted gene 5130 [Source:MGI Symbol;Acc:MGI:3643063]	processed_pseudogene	NA	NA	Unchanged
Gm5131	1.2748	predicted gene 5131 [Source:MGI Symbol;Acc:MGI:3644589]	processed_pseudogene	NA	NA	NA
Gm5133	1	predicted pseudogene 5133 [Source:MGI Symbol;Acc:MGI:3644182]	unprocessed_pseudogene	NA	NA	Unchanged
Gm5134	1.42529	predicted gene 5134 [Source:MGI Symbol;Acc:MGI:3646667]	protein_coding	NA	NA	NA
Gm5135	0.819183	predicted pseudogene 5135 [Source:MGI Symbol;Acc:MGI:3646830]	processed_pseudogene	NA	NA	NA
Gm5136	1.19114	predicted gene 5136 [Source:MGI Symbol;Acc:MGI:3647286]	protein_coding	NA	NA	NA
Gm5138	1.88447	predicted gene 5138 [Source:MGI Symbol;Acc:MGI:3779464]	processed_pseudogene	NA	NA	NA
Gm5139	2.09459	predicted gene 5139 [Source:MGI Symbol;Acc:MGI:3779465]	processed_pseudogene	NA	NA	NA
Gm5141	0.879662	predicted gene 5141 [Source:MGI Symbol;Acc:MGI:3779466]	protein_coding	0.102607	0.716278	Unchanged
Gm5142	0.449518	predicted gene 5142 [Source:MGI Symbol;Acc:MGI:3647352]	processed_transcript	NA	NA	NA
Gm5144	NA	predicted gene 5144 [Source:MGI Symbol;Acc:MGI:3779468]	lncRNA	NA	NA	NA
Gm51440	NA	predicted gene, 51440 [Source:MGI Symbol;Acc:MGI:6365034]	unprocessed_pseudogene	NA	NA	NA
Gm5145	1	predicted pseudogene 5145 [Source:MGI Symbol;Acc:MGI:3645482]	processed_pseudogene	NA	NA	Unchanged
Gm5147	0.671163	predicted gene 5147 [Source:MGI Symbol;Acc:MGI:3646018]	processed_pseudogene	NA	NA	NA
Gm5148	1.01209	predicted gene 5148 [Source:MGI Symbol;Acc:MGI:3646006]	protein_coding	1	0.988662	Unchanged
Gm5149	NA	predicted gene 5149 [Source:MGI Symbol;Acc:MGI:3648405]	lncRNA	NA	NA	NA
Gm5150	1.07385	predicted gene 5150 [Source:MGI Symbol;Acc:MGI:3779469]	protein_coding	NA	NA	NA
Gm5152	0.918998	predicted gene 5152 [Source:MGI Symbol;Acc:MGI:3643407]	protein_coding	NA	NA	NA
Gm5154	1	predicted gene 5154 [Source:MGI Symbol;Acc:MGI:3646668]	unprocessed_pseudogene	NA	NA	Unchanged
Gm5155	1	predicted gene 5155 [Source:MGI Symbol;Acc:MGI:3647191]	protein_coding	NA	NA	Unchanged
Gm5157	1.08417	predicted gene 5157 [Source:MGI Symbol;Acc:MGI:3648211]	protein_coding	NA	NA	NA
Gm5159	1.1925	predicted gene 5159 [Source:MGI Symbol;Acc:MGI:3648109]	transcribed_unprocessed_pseudogene	NA	NA	NA
Gm5160	0.826448	predicted gene 5160 [Source:MGI Symbol;Acc:MGI:3648528]	processed_pseudogene	NA	NA	NA
Gm5161	0.851682	predicted pseudogene 5161 [Source:MGI Symbol;Acc:MGI:3648529]	processed_pseudogene	NA	NA	NA
Gm5165	NA	predicted gene 5165 [Source:MGI Symbol;Acc:MGI:3646034]	lncRNA	NA	NA	NA
Gm5166	0.857317	predicted pseudogene 5166 [Source:MGI Symbol;Acc:MGI:3648097]	unprocessed_pseudogene	NA	NA	NA
Gm5168	1	predicted gene 5168 [Source:MGI Symbol;Acc:MGI:3703318]	protein_coding	NA	NA	Unchanged
Gm5169	0.54011	predicted gene 5169 [Source:MGI Symbol;Acc:MGI:3804938]	protein_coding	NA	NA	NA
Gm5171	1.39936	predicted gene 5171 [Source:MGI Symbol;Acc:MGI:3642952]	processed_pseudogene	NA	NA	NA
Gm5173	1.25047	predicted gene 5173 [Source:MGI Symbol;Acc:MGI:3642939]	processed_pseudogene	NA	NA	NA
Gm5174	0.617467	predicted gene 5174 [Source:MGI Symbol;Acc:MGI:3646116]	processed_pseudogene	NA	NA	NA
Gm5175	1.01797	predicted gene 5175 [Source:MGI Symbol;Acc:MGI:3647142]	processed_transcript	NA	NA	NA
Gm5176	0.971587	predicted gene 5176 [Source:MGI Symbol;Acc:MGI:3644450]	processed_transcript	0.400721	0.633571	Unchanged
Gm5177	0.906845	predicted pseudogene 5177 [Source:MGI Symbol;Acc:MGI:3646657]	processed_transcript	0.459869	0.897723	Unchanged
Gm5178	1	predicted gene 5178 [Source:MGI Symbol;Acc:MGI:3646661]	processed_pseudogene	NA	NA	Unchanged
Gm5181	1	predicted gene 5181 [Source:MGI Symbol;Acc:MGI:3646914]	processed_pseudogene	NA	NA	Unchanged
Gm5182	6.99537	predicted gene 5182 [Source:MGI Symbol;Acc:MGI:3649174]	processed_pseudogene	8.26293e-06	1.41783e-09	Up
Gm5183	1	predicted gene 5183 [Source:MGI Symbol;Acc:MGI:3647559]	processed_pseudogene	NA	NA	Unchanged
Gm5184	1	predicted gene 5184 [Source:MGI Symbol;Acc:MGI:3647558]	processed_pseudogene	NA	NA	Unchanged
Gm5185	1.08117	predicted gene 5185 [Source:MGI Symbol;Acc:MGI:3647557]	processed_pseudogene	NA	NA	NA
Gm5186	1	predicted gene 5186 [Source:MGI Symbol;Acc:MGI:3647307]	processed_pseudogene	NA	NA	Unchanged
Gm5187	1.90083	predicted gene 5187 [Source:MGI Symbol;Acc:MGI:3644132]	processed_pseudogene	NA	NA	NA
Gm5189	1	predicted gene 5189 [Source:MGI Symbol;Acc:MGI:3647067]	processed_pseudogene	NA	NA	Unchanged
Gm5190	1	predicted gene 5190 [Source:MGI Symbol;Acc:MGI:3647068]	processed_pseudogene	NA	NA	Unchanged
Gm5191	1	predicted gene 5191 [Source:MGI Symbol;Acc:MGI:3646226]	processed_pseudogene	NA	NA	Unchanged
Gm5194	0.90894	predicted gene 5194 [Source:MGI Symbol;Acc:MGI:3645611]	processed_pseudogene	NA	NA	NA
Gm5195	1	predicted gene 5195 [Source:MGI Symbol;Acc:MGI:3645612]	processed_pseudogene	NA	NA	Unchanged
Gm5197	0.843952	predicted gene 5197 [Source:MGI Symbol;Acc:MGI:3779472]	processed_pseudogene	NA	NA	NA
Gm5199	1	predicted gene 5199 [Source:MGI Symbol;Acc:MGI:3643997]	processed_pseudogene	NA	NA	Unchanged
Gm5200	1	predicted gene 5200 [Source:MGI Symbol;Acc:MGI:3646335]	processed_pseudogene	NA	NA	Unchanged
Gm5203	0.828839	predicted gene 5203 [Source:MGI Symbol;Acc:MGI:3643899]	processed_pseudogene	NA	NA	NA
Gm5204	1	predicted gene 5204 [Source:MGI Symbol;Acc:MGI:3643898]	processed_pseudogene	NA	NA	Unchanged
Gm5205	1.04519	predicted gene 5205 [Source:MGI Symbol;Acc:MGI:3643900]	processed_pseudogene	NA	NA	NA
Gm5206	0.816836	predicted pseudogene 5206 [Source:MGI Symbol;Acc:MGI:3645516]	transcribed_processed_pseudogene	NA	NA	NA
Gm5207	1.10642	predicted gene 5207 [Source:MGI Symbol;Acc:MGI:3647978]	processed_pseudogene	NA	NA	NA
Gm5209	1.22924	predicted gene 5209 [Source:MGI Symbol;Acc:MGI:3645093]	processed_pseudogene	NA	NA	NA
Gm5210	0.993686	predicted gene 5210 [Source:MGI Symbol;Acc:MGI:3644379]	processed_pseudogene	NA	NA	NA
Gm5212	1	predicted gene 5212 [Source:MGI Symbol;Acc:MGI:3647582]	processed_pseudogene	NA	NA	Unchanged
Gm5213	0.922993	predicted gene 5213 [Source:MGI Symbol;Acc:MGI:3779473]	processed_pseudogene	NA	NA	NA
Gm5214	0.871871	predicted gene 5214 [Source:MGI Symbol;Acc:MGI:3645822]	processed_pseudogene	NA	NA	NA
Gm5215	1.37223	predicted gene 5215 [Source:MGI Symbol;Acc:MGI:3644834]	processed_pseudogene	NA	NA	NA
Gm5216	1.34383	predicted gene 5216 [Source:MGI Symbol;Acc:MGI:3645017]	processed_pseudogene	NA	NA	NA
Gm5217	1.20072	predicted gene 5217 [Source:MGI Symbol;Acc:MGI:3645016]	processed_pseudogene	NA	NA	NA
Gm5218	0.548369	predicted gene 5218 [Source:MGI Symbol;Acc:MGI:3646583]	processed_pseudogene	NA	NA	NA
Gm5219	0.780808	predicted gene 5219 [Source:MGI Symbol;Acc:MGI:3779474]	unprocessed_pseudogene	NA	NA	NA
Gm5221	1	predicted gene 5221 [Source:MGI Symbol;Acc:MGI:3648101]	processed_pseudogene	NA	NA	Unchanged
Gm5223	0.720582	predicted gene 5223 [Source:MGI Symbol;Acc:MGI:3644871]	processed_pseudogene	NA	NA	NA
Gm5224	1.26105	predicted pseudogene 5224 [Source:MGI Symbol;Acc:MGI:3647439]	processed_pseudogene	NA	NA	NA
Gm5225	1	predicted gene 5225 [Source:MGI Symbol;Acc:MGI:3779476]	processed_pseudogene	NA	NA	Unchanged
Gm5229	0.828839	predicted gene 5229 [Source:MGI Symbol;Acc:MGI:3646699]	processed_pseudogene	NA	NA	NA
Gm5230	NA	predicted gene 5230 [Source:MGI Symbol;Acc:MGI:3646698]	processed_pseudogene	NA	NA	NA
Gm5231	NA	predicted gene 5231 [Source:MGI Symbol;Acc:MGI:3643308]	processed_pseudogene	NA	NA	NA
Gm5232	0.821718	predicted gene 5232 [Source:MGI Symbol;Acc:MGI:3646457]	processed_pseudogene	NA	NA	NA
Gm5234	NA	predicted gene 5234 [Source:MGI Symbol;Acc:MGI:3645138]	processed_pseudogene	NA	NA	NA
Gm5236	NA	predicted gene 5236 [Source:MGI Symbol;Acc:MGI:3648556]	processed_pseudogene	NA	NA	NA
Gm5237	NA	predicted gene 5237 [Source:MGI Symbol;Acc:MGI:3779477]	processed_pseudogene	NA	NA	NA
Gm5238	NA	predicted gene 5238 [Source:MGI Symbol;Acc:MGI:3645313]	processed_pseudogene	NA	NA	NA
Gm5239	1.52213	predicted pseudogene 5239 [Source:MGI Symbol;Acc:MGI:3648788]	processed_pseudogene	NA	NA	NA
Gm5240	NA	predicted gene 5240 [Source:MGI Symbol;Acc:MGI:3645528]	processed_pseudogene	NA	NA	NA
Gm5241	NA	predicted gene 5241 [Source:MGI Symbol;Acc:MGI:3643812]	processed_pseudogene	NA	NA	NA
Gm5242	NA	predicted gene 5242 [Source:MGI Symbol;Acc:MGI:3779478]	processed_pseudogene	NA	NA	NA
Gm5244	0.643943	predicted pseudogene 5244 [Source:MGI Symbol;Acc:MGI:3646958]	protein_coding	NA	NA	NA
Gm5246	NA	predicted gene 5246 [Source:MGI Symbol;Acc:MGI:3646252]	processed_pseudogene	NA	NA	NA
Gm5248	NA	predicted gene 5248 [Source:MGI Symbol;Acc:MGI:3643322]	processed_pseudogene	NA	NA	NA
Gm5249	NA	predicted gene 5249 [Source:MGI Symbol;Acc:MGI:3646471]	processed_pseudogene	NA	NA	NA
Gm525	0.543422	predicted gene 525 [Source:MGI Symbol;Acc:MGI:2685371]	protein_coding	0.182268	0.34847	Unchanged
Gm5250	1	predicted gene 5250 [Source:MGI Symbol;Acc:MGI:3647667]	processed_pseudogene	NA	NA	Unchanged
Gm5251	1	predicted gene 5251 [Source:MGI Symbol;Acc:MGI:3647666]	processed_pseudogene	NA	NA	Unchanged
Gm5252	1	predicted gene 5252 [Source:MGI Symbol;Acc:MGI:3647664]	processed_pseudogene	NA	NA	Unchanged
Gm5253	0.46171	predicted gene 5253 [Source:MGI Symbol;Acc:MGI:3779481]	processed_pseudogene	NA	NA	NA
Gm5254	2.0359	predicted gene 5254 [Source:MGI Symbol;Acc:MGI:3645015]	processed_pseudogene	NA	NA	NA
Gm5255	1	predicted gene 5255 [Source:MGI Symbol;Acc:MGI:3779482]	processed_pseudogene	NA	NA	Unchanged
Gm5256	0.543032	predicted gene 5256 [Source:MGI Symbol;Acc:MGI:3644836]	processed_pseudogene	NA	NA	NA
Gm5257	0.864416	predicted gene 5257 [Source:MGI Symbol;Acc:MGI:3647791]	processed_pseudogene	NA	NA	NA
Gm5258	0.859708	predicted gene 5258 [Source:MGI Symbol;Acc:MGI:3647794]	processed_pseudogene	NA	NA	NA
Gm5259	1.40931	predicted gene 5259 [Source:MGI Symbol;Acc:MGI:3644613]	processed_pseudogene	NA	NA	NA
Gm5260	1	predicted gene 5260 [Source:MGI Symbol;Acc:MGI:3644614]	processed_pseudogene	NA	NA	Unchanged
Gm5261	1	predicted gene 5261 [Source:MGI Symbol;Acc:MGI:3647593]	processed_pseudogene	NA	NA	Unchanged
Gm5262	1.54048	predicted gene 5262 [Source:MGI Symbol;Acc:MGI:3647342]	processed_pseudogene	NA	NA	NA
Gm5263	0.828649	predicted gene 5263 [Source:MGI Symbol;Acc:MGI:3647343]	processed_pseudogene	NA	NA	NA
Gm5264	1	predicted gene 5264 [Source:MGI Symbol;Acc:MGI:3646340]	processed_pseudogene	NA	NA	Unchanged
Gm5265	1.2933	predicted pseudogene 5265 [Source:MGI Symbol;Acc:MGI:3643416]	processed_pseudogene	NA	NA	NA
Gm5266	0.557132	predicted gene 5266 [Source:MGI Symbol;Acc:MGI:3646119]	processed_pseudogene	NA	NA	NA
Gm5267	1	predicted gene 5267 [Source:MGI Symbol;Acc:MGI:3643178]	processed_pseudogene	NA	NA	Unchanged
Gm5268	0.850083	predicted gene 5268 [Source:MGI Symbol;Acc:MGI:3646790]	processed_pseudogene	NA	NA	NA
Gm5269	0.915269	predicted gene 5269 [Source:MGI Symbol;Acc:MGI:3646793]	translated_processed_pseudogene	NA	NA	NA
Gm527	0.952902	predicted gene 527 [Source:MGI Symbol;Acc:MGI:2685373]	protein_coding	0.15711	0.458877	Unchanged
Gm5270	1.21313	predicted gene 5270 [Source:MGI Symbol;Acc:MGI:3647658]	processed_pseudogene	NA	NA	NA
Gm5272	1.12682	predicted gene 5272 [Source:MGI Symbol;Acc:MGI:3649019]	processed_pseudogene	NA	NA	NA
Gm5274	1	predicted gene 5274 [Source:MGI Symbol;Acc:MGI:3646161]	processed_pseudogene	NA	NA	Unchanged
Gm5276	1.97038	predicted gene 5276 [Source:MGI Symbol;Acc:MGI:3646382]	processed_pseudogene	NA	NA	NA
Gm5277	0.581159	predicted gene 5277 [Source:MGI Symbol;Acc:MGI:3646590]	processed_pseudogene	NA	NA	NA
Gm5278	0.919658	predicted pseudogene 5278 [Source:MGI Symbol;Acc:MGI:3643701]	processed_pseudogene	NA	NA	NA
Gm5279	1	predicted gene 5279 [Source:MGI Symbol;Acc:MGI:3647225]	processed_pseudogene	NA	NA	Unchanged
Gm5281	1.14015	predicted gene 5281 [Source:MGI Symbol;Acc:MGI:3779483]	processed_pseudogene	NA	NA	NA
Gm5283	0.857317	predicted gene 5283 [Source:MGI Symbol;Acc:MGI:3643834]	processed_pseudogene	NA	NA	NA
Gm5284	0.857317	predicted gene 5284 [Source:MGI Symbol;Acc:MGI:3646209]	processed_pseudogene	NA	NA	NA
Gm5285	1	predicted gene 5285 [Source:MGI Symbol;Acc:MGI:3644519]	processed_pseudogene	NA	NA	Unchanged
Gm5287	1	predicted gene 5287 [Source:MGI Symbol;Acc:MGI:3648217]	processed_pseudogene	NA	NA	Unchanged
Gm5288	1.13501	predicted gene 5288 [Source:MGI Symbol;Acc:MGI:3648495]	processed_pseudogene	NA	NA	NA
Gm5291	1.21868	predicted gene 5291 [Source:MGI Symbol;Acc:MGI:3645662]	processed_pseudogene	NA	NA	NA
Gm5292	0.824826	predicted gene 5292 [Source:MGI Symbol;Acc:MGI:3645663]	processed_pseudogene	NA	NA	NA
Gm52946	NA	predicted gene, 52946 [Source:MGI Symbol;Acc:MGI:6388825]	processed_pseudogene	NA	NA	NA
Gm52947	NA	predicted gene, 52947 [Source:MGI Symbol;Acc:MGI:6388826]	unprocessed_pseudogene	NA	NA	NA
Gm52948	NA	predicted gene, 52948 [Source:MGI Symbol;Acc:MGI:6388827]	processed_pseudogene	NA	NA	NA
Gm52949	NA	predicted gene, 52949 [Source:MGI Symbol;Acc:MGI:6388828]	unprocessed_pseudogene	NA	NA	NA
Gm52950	0.717366	predicted gene, 52950 [Source:MGI Symbol;Acc:MGI:6388829]	processed_transcript	NA	NA	NA
Gm52951	0.598203	predicted gene, 52951 [Source:MGI Symbol;Acc:MGI:6388830]	unprocessed_pseudogene	NA	NA	NA
Gm52952	NA	predicted gene, 52952 [Source:MGI Symbol;Acc:MGI:6388831]	unprocessed_pseudogene	NA	NA	NA
Gm52953	NA	predicted gene, 52953 [Source:MGI Symbol;Acc:MGI:6388832]	unprocessed_pseudogene	NA	NA	NA
Gm52954	NA	predicted gene, 52954 [Source:MGI Symbol;Acc:MGI:6388833]	unitary_pseudogene	NA	NA	NA
Gm52955	NA	predicted gene, 52955 [Source:MGI Symbol;Acc:MGI:6388834]	protein_coding	NA	NA	NA
Gm52956	NA	predicted gene, 52956 [Source:MGI Symbol;Acc:MGI:6388836]	unprocessed_pseudogene	NA	NA	NA
Gm52957	NA	predicted gene, 52957 [Source:MGI Symbol;Acc:MGI:6388837]	processed_pseudogene	NA	NA	NA
Gm52958	NA	predicted gene, 52958 [Source:MGI Symbol;Acc:MGI:6388838]	processed_pseudogene	NA	NA	NA
Gm52959	NA	predicted gene, 52959 [Source:MGI Symbol;Acc:MGI:6388839]	unprocessed_pseudogene	NA	NA	NA
Gm52960	NA	predicted gene, 52960 [Source:MGI Symbol;Acc:MGI:6388840]	unitary_pseudogene	NA	NA	NA
Gm52961	NA	predicted gene, 52961 [Source:MGI Symbol;Acc:MGI:6388841]	unprocessed_pseudogene	NA	NA	NA
Gm52962	NA	predicted gene, 52962 [Source:MGI Symbol;Acc:MGI:6388842]	unprocessed_pseudogene	NA	NA	NA
Gm52963	NA	predicted gene, 52963 [Source:MGI Symbol;Acc:MGI:6388843]	unprocessed_pseudogene	NA	NA	NA
Gm52964	NA	predicted gene, 52964 [Source:MGI Symbol;Acc:MGI:6388844]	unitary_pseudogene	NA	NA	NA
Gm52965	NA	predicted gene, 52965 [Source:MGI Symbol;Acc:MGI:6388845]	lncRNA	NA	NA	NA
Gm52966	NA	predicted gene, 52966 [Source:MGI Symbol;Acc:MGI:6388847]	unprocessed_pseudogene	NA	NA	NA
Gm52967	NA	predicted gene, 52967 [Source:MGI Symbol;Acc:MGI:6388848]	processed_pseudogene	NA	NA	NA
Gm52968	2.65583	predicted gene, 52968 [Source:MGI Symbol;Acc:MGI:6388849]	nonsense_mediated_decay	0.466132	0.575493	Unchanged
Gm52969	1.45862	predicted gene, 52969 [Source:MGI Symbol;Acc:MGI:6388851]	processed_transcript	0.221134	0.363464	Unchanged
Gm5297	1.38664	predicted gene 5297 [Source:MGI Symbol;Acc:MGI:3646414]	transcribed_processed_pseudogene	NA	NA	NA
Gm52970	NA	predicted gene, 52970 [Source:MGI Symbol;Acc:MGI:6388852]	unprocessed_pseudogene	NA	NA	NA
Gm52971	NA	predicted gene, 52971 [Source:MGI Symbol;Acc:MGI:6388853]	unprocessed_pseudogene	NA	NA	NA
Gm52972	NA	predicted gene, 52972 [Source:MGI Symbol;Acc:MGI:6388854]	unprocessed_pseudogene	NA	NA	NA
Gm52973	NA	predicted gene, 52973 [Source:MGI Symbol;Acc:MGI:6388855]	processed_pseudogene	NA	NA	NA
Gm52974	NA	predicted gene, 52974 [Source:MGI Symbol;Acc:MGI:6388856]	unprocessed_pseudogene	NA	NA	NA
Gm52975	NA	predicted gene, 52975 [Source:MGI Symbol;Acc:MGI:6388857]	processed_pseudogene	NA	NA	NA
Gm52976	NA	predicted gene, 52976 [Source:MGI Symbol;Acc:MGI:6388858]	unitary_pseudogene	NA	NA	NA
Gm52977	NA	predicted gene, 52977 [Source:MGI Symbol;Acc:MGI:6388859]	unprocessed_pseudogene	NA	NA	NA
Gm52978	NA	predicted gene, 52978 [Source:MGI Symbol;Acc:MGI:6388860]	processed_pseudogene	NA	NA	NA
Gm52979	NA	predicted gene, 52979 [Source:MGI Symbol;Acc:MGI:6388861]	unprocessed_pseudogene	NA	NA	NA
Gm5298	0.372348	predicted gene 5298 [Source:MGI Symbol;Acc:MGI:3645526]	processed_pseudogene	NA	NA	NA
Gm52980	NA	predicted gene, 52980 [Source:MGI Symbol;Acc:MGI:6388862]	unitary_pseudogene	NA	NA	NA
Gm52981	NA	predicted gene, 52981 [Source:MGI Symbol;Acc:MGI:6388863]	lncRNA	NA	NA	NA
Gm52982	NA	predicted gene, 52982 [Source:MGI Symbol;Acc:MGI:6388865]	processed_pseudogene	NA	NA	NA
Gm52983	NA	predicted gene, 52983 [Source:MGI Symbol;Acc:MGI:6388866]	unprocessed_pseudogene	NA	NA	NA
Gm52984	NA	predicted gene, 52984 [Source:MGI Symbol;Acc:MGI:6388867]	processed_pseudogene	NA	NA	NA
Gm52985	NA	predicted gene, 52985 [Source:MGI Symbol;Acc:MGI:6388868]	processed_pseudogene	NA	NA	NA
Gm52986	NA	predicted gene, 52986 [Source:MGI Symbol;Acc:MGI:6388869]	unprocessed_pseudogene	NA	NA	NA
Gm52987	NA	predicted gene, 52987 [Source:MGI Symbol;Acc:MGI:6388870]	unprocessed_pseudogene	NA	NA	NA
Gm52988	NA	predicted gene, 52988 [Source:MGI Symbol;Acc:MGI:6388871]	lncRNA	NA	NA	NA
Gm52989	NA	predicted gene, 52989 [Source:MGI Symbol;Acc:MGI:6388873]	unprocessed_pseudogene	NA	NA	NA
Gm52990	NA	predicted gene, 52990 [Source:MGI Symbol;Acc:MGI:6388874]	unprocessed_pseudogene	NA	NA	NA
Gm52991	NA	predicted gene, 52991 [Source:MGI Symbol;Acc:MGI:6388875]	unprocessed_pseudogene	NA	NA	NA
Gm52992	NA	predicted gene, 52992 [Source:MGI Symbol;Acc:MGI:6388876]	lncRNA	NA	NA	NA
Gm52993	1.00476	predicted gene, 52993 [Source:MGI Symbol;Acc:MGI:6388878]	nonsense_mediated_decay	NA	NA	NA
Gm52994	NA	predicted gene, 52994 [Source:MGI Symbol;Acc:MGI:6388880]	processed_pseudogene	NA	NA	NA
Gm52995	NA	predicted gene, 52995 [Source:MGI Symbol;Acc:MGI:6388881]	unprocessed_pseudogene	NA	NA	NA
Gm52996	NA	predicted gene, 52996 [Source:MGI Symbol;Acc:MGI:6388882]	unprocessed_pseudogene	NA	NA	NA
Gm52997	NA	predicted gene, 52997 [Source:MGI Symbol;Acc:MGI:6388883]	processed_pseudogene	NA	NA	NA
Gm52998	NA	predicted gene, 52998 [Source:MGI Symbol;Acc:MGI:6388884]	processed_pseudogene	NA	NA	NA
Gm52999	NA	predicted gene, 52999 [Source:MGI Symbol;Acc:MGI:6388885]	unprocessed_pseudogene	NA	NA	NA
Gm53	NA	predicted gene 53 [Source:MGI Symbol;Acc:MGI:2684899]	lncRNA	NA	NA	NA
Gm5300	2.11654	predicted gene 5300 [Source:MGI Symbol;Acc:MGI:3642954]	processed_pseudogene	NA	NA	NA
Gm53000	NA	predicted gene, 53000 [Source:MGI Symbol;Acc:MGI:6388886]	processed_pseudogene	NA	NA	NA
Gm53001	NA	predicted gene, 53001 [Source:MGI Symbol;Acc:MGI:6388887]	unprocessed_pseudogene	NA	NA	NA
Gm53002	NA	predicted gene, 53002 [Source:MGI Symbol;Acc:MGI:6388888]	unprocessed_pseudogene	NA	NA	NA
Gm53003	NA	predicted gene, 53003 [Source:MGI Symbol;Acc:MGI:6388889]	unprocessed_pseudogene	NA	NA	NA
Gm53004	NA	predicted gene, 53004 [Source:MGI Symbol;Acc:MGI:6388890]	unprocessed_pseudogene	NA	NA	NA
Gm53005	NA	predicted gene, 53005 [Source:MGI Symbol;Acc:MGI:6388891]	unprocessed_pseudogene	NA	NA	NA
Gm53006	NA	predicted gene, 53006 [Source:MGI Symbol;Acc:MGI:6388892]	processed_pseudogene	NA	NA	NA
Gm53007	NA	predicted gene, 53007 [Source:MGI Symbol;Acc:MGI:6388893]	processed_pseudogene	NA	NA	NA
Gm53008	NA	predicted gene, 53008 [Source:MGI Symbol;Acc:MGI:6388894]	processed_pseudogene	NA	NA	NA
Gm53009	NA	predicted gene, 53009 [Source:MGI Symbol;Acc:MGI:6388895]	unitary_pseudogene	NA	NA	NA
Gm5301	1	predicted pseudogene 5301 [Source:MGI Symbol;Acc:MGI:3642953]	processed_pseudogene	NA	NA	Unchanged
Gm53010	NA	predicted gene, 53010 [Source:MGI Symbol;Acc:MGI:6388896]	lncRNA	NA	NA	NA
Gm53011	NA	predicted gene, 53011 [Source:MGI Symbol;Acc:MGI:6388898]	unitary_pseudogene	NA	NA	NA
Gm53012	NA	predicted gene, 53012 [Source:MGI Symbol;Acc:MGI:6388899]	nonsense_mediated_decay	NA	NA	NA
Gm53013	NA	predicted gene, 53013 [Source:MGI Symbol;Acc:MGI:6388901]	lncRNA	NA	NA	NA
Gm53014	NA	predicted gene, 53014 [Source:MGI Symbol;Acc:MGI:6388903]	processed_pseudogene	NA	NA	NA
Gm53015	NA	predicted gene, 53015 [Source:MGI Symbol;Acc:MGI:6388904]	lncRNA	NA	NA	NA
Gm53016	NA	predicted gene, 53016 [Source:MGI Symbol;Acc:MGI:6388906]	unprocessed_pseudogene	NA	NA	NA
Gm53017	NA	predicted gene, 53017 [Source:MGI Symbol;Acc:MGI:6388907]	unprocessed_pseudogene	NA	NA	NA
Gm53018	NA	predicted gene, 53018 [Source:MGI Symbol;Acc:MGI:6388908]	lncRNA	NA	NA	NA
Gm53019	NA	predicted gene, 53019 [Source:MGI Symbol;Acc:MGI:6388910]	lncRNA	NA	NA	NA
Gm5302	0.636635	predicted gene 5302 [Source:MGI Symbol;Acc:MGI:3642956]	processed_pseudogene	NA	NA	NA
Gm53020	NA	predicted gene, 53020 [Source:MGI Symbol;Acc:MGI:6388912]	unprocessed_pseudogene	NA	NA	NA
Gm53021	NA	predicted gene, 53021 [Source:MGI Symbol;Acc:MGI:6388913]	processed_pseudogene	NA	NA	NA
Gm53022	NA	predicted gene, 53022 [Source:MGI Symbol;Acc:MGI:6388914]	unprocessed_pseudogene	NA	NA	NA
Gm53023	NA	predicted gene, 53023 [Source:MGI Symbol;Acc:MGI:6388915]	processed_pseudogene	NA	NA	NA
Gm53024	NA	predicted gene, 53024 [Source:MGI Symbol;Acc:MGI:6388916]	processed_pseudogene	NA	NA	NA
Gm53025	NA	predicted gene, 53025 [Source:MGI Symbol;Acc:MGI:6388917]	unprocessed_pseudogene	NA	NA	NA
Gm53026	NA	predicted gene, 53026 [Source:MGI Symbol;Acc:MGI:6388918]	processed_pseudogene	NA	NA	NA
Gm53027	NA	predicted gene, 53027 [Source:MGI Symbol;Acc:MGI:6388919]	processed_pseudogene	NA	NA	NA
Gm53028	NA	predicted gene, 53028 [Source:MGI Symbol;Acc:MGI:6388920]	lncRNA	NA	NA	NA
Gm53029	NA	predicted gene, 53029 [Source:MGI Symbol;Acc:MGI:6388922]	unitary_pseudogene	NA	NA	NA
Gm5303	1	predicted gene 5303 [Source:MGI Symbol;Acc:MGI:3647388]	processed_pseudogene	NA	NA	Unchanged
Gm53030	NA	predicted gene, 53030 [Source:MGI Symbol;Acc:MGI:6388923]	unprocessed_pseudogene	NA	NA	NA
Gm53031	NA	predicted gene, 53031 [Source:MGI Symbol;Acc:MGI:6388924]	unitary_pseudogene	NA	NA	NA
Gm53032	NA	predicted gene, 53032 [Source:MGI Symbol;Acc:MGI:6388925]	unprocessed_pseudogene	NA	NA	NA
Gm53033	NA	predicted gene, 53033 [Source:MGI Symbol;Acc:MGI:6388926]	unitary_pseudogene	NA	NA	NA
Gm53034	NA	predicted gene, 53034 [Source:MGI Symbol;Acc:MGI:6388927]	processed_pseudogene	NA	NA	NA
Gm53035	NA	predicted gene, 53035 [Source:MGI Symbol;Acc:MGI:6388928]	processed_pseudogene	NA	NA	NA
Gm53036	NA	predicted gene, 53036 [Source:MGI Symbol;Acc:MGI:6388929]	unprocessed_pseudogene	NA	NA	NA
Gm53037	NA	predicted gene, 53037 [Source:MGI Symbol;Acc:MGI:6388930]	unprocessed_pseudogene	NA	NA	NA
Gm53038	NA	predicted gene, 53038 [Source:MGI Symbol;Acc:MGI:6388931]	processed_pseudogene	NA	NA	NA
Gm53039	NA	predicted gene, 53039 [Source:MGI Symbol;Acc:MGI:6388932]	processed_pseudogene	NA	NA	NA
Gm53040	NA	predicted gene, 53040 [Source:MGI Symbol;Acc:MGI:6388933]	processed_pseudogene	NA	NA	NA
Gm53041	NA	predicted gene, 53041 [Source:MGI Symbol;Acc:MGI:6388934]	unitary_pseudogene	NA	NA	NA
Gm53042	NA	predicted gene, 53042 [Source:MGI Symbol;Acc:MGI:6388935]	lncRNA	NA	NA	NA
Gm53043	NA	predicted gene, 53043 [Source:MGI Symbol;Acc:MGI:6388937]	processed_pseudogene	NA	NA	NA
Gm53044	NA	predicted gene, 53044 [Source:MGI Symbol;Acc:MGI:6388938]	processed_pseudogene	NA	NA	NA
Gm53045	NA	predicted gene, 53045 [Source:MGI Symbol;Acc:MGI:6388939]	processed_pseudogene	NA	NA	NA
Gm53046	1	predicted gene, 53046 [Source:MGI Symbol;Acc:MGI:6388940]	nonsense_mediated_decay	NA	NA	Unchanged
Gm53047	NA	predicted gene, 53047 [Source:MGI Symbol;Acc:MGI:6388942]	unprocessed_pseudogene	NA	NA	NA
Gm53048	NA	predicted gene, 53048 [Source:MGI Symbol;Acc:MGI:6388943]	unprocessed_pseudogene	NA	NA	NA
Gm53049	NA	predicted gene, 53049 [Source:MGI Symbol;Acc:MGI:6388944]	processed_pseudogene	NA	NA	NA
Gm5305	0.81968	predicted gene 5305 [Source:MGI Symbol;Acc:MGI:3644734]	processed_pseudogene	NA	NA	NA
Gm53051	1	predicted gene, 53051 [Source:MGI Symbol;Acc:MGI:6434092]	unprocessed_pseudogene	NA	NA	Unchanged
Gm53052	1	predicted gene, 53052 [Source:MGI Symbol;Acc:MGI:6434099]	unprocessed_pseudogene	NA	NA	Unchanged
Gm53054	1	predicted gene 53054 [Source:MGI Symbol;Acc:MGI:6435153]	unprocessed_pseudogene	NA	NA	Unchanged
Gm53055	1.61182	predicted gene 53055 [Source:MGI Symbol;Acc:MGI:6435211]	processed_pseudogene	NA	NA	NA
Gm53056	0.460592	predicted gene 53056 [Source:MGI Symbol;Acc:MGI:6435214]	unprocessed_pseudogene	NA	NA	NA
Gm53057	0.785312	predicted gene 53057 [Source:MGI Symbol;Acc:MGI:6435216]	transcribed_processed_pseudogene	NA	NA	NA
Gm53058	NA	predicted gene 53058 [Source:MGI Symbol;Acc:MGI:6435685]	lncRNA	NA	NA	NA
Gm5306	0.847601	predicted gene 5306 [Source:MGI Symbol;Acc:MGI:3644732]	processed_pseudogene	NA	NA	NA
Gm53064	0.991982	53064 [Source:MGI Symbol;Acc:MGI:6436280]	unprocessed_pseudogene	NA	NA	NA
Gm53065	NA	predicted gene 53065 [Source:MGI Symbol;Acc:MGI:6436715]	lncRNA	NA	NA	NA
Gm5307	1	predicted gene 5307 [Source:MGI Symbol;Acc:MGI:3647907]	processed_pseudogene	NA	NA	Unchanged
Gm5308	1.15993	predicted gene 5308 [Source:MGI Symbol;Acc:MGI:3646418]	processed_pseudogene	NA	NA	NA
Gm5309	1.19469	predicted gene 5309 [Source:MGI Symbol;Acc:MGI:3646419]	processed_pseudogene	NA	NA	NA
Gm5310	1	predicted gene 5310 [Source:MGI Symbol;Acc:MGI:3646417]	processed_pseudogene	NA	NA	Unchanged
Gm5311	1.24958	predicted gene 5311 [Source:MGI Symbol;Acc:MGI:3646896]	processed_pseudogene	NA	NA	NA
Gm5312	1.21649	predicted gene 5312 [Source:MGI Symbol;Acc:MGI:3643752]	processed_pseudogene	NA	NA	NA
Gm5313	1.15833	predicted gene 5313 [Source:MGI Symbol;Acc:MGI:3646641]	processed_pseudogene	NA	NA	NA
Gm5315	1.18085	predicted gene 5315 [Source:MGI Symbol;Acc:MGI:3643497]	processed_pseudogene	NA	NA	NA
Gm5316	0.972537	predicted gene 5316 [Source:MGI Symbol;Acc:MGI:3645576]	processed_transcript	0.317814	0.928997	Unchanged
Gm5317	1	predicted gene 5317 [Source:MGI Symbol;Acc:MGI:3645578]	processed_pseudogene	NA	NA	Unchanged
Gm5318	1	predicted gene 5318 [Source:MGI Symbol;Acc:MGI:3648613]	processed_pseudogene	NA	NA	Unchanged
Gm5319	1	predicted gene 5319 [Source:MGI Symbol;Acc:MGI:3645267]	processed_pseudogene	NA	NA	Unchanged
Gm5320	0.772771	predicted gene 5320 [Source:MGI Symbol;Acc:MGI:3645265]	processed_pseudogene	NA	NA	NA
Gm5321	0.862774	predicted gene 5321 [Source:MGI Symbol;Acc:MGI:3645266]	processed_pseudogene	NA	NA	NA
Gm5322	0.901128	predicted gene 5322 [Source:MGI Symbol;Acc:MGI:3645680]	processed_pseudogene	NA	NA	NA
Gm5324	1	predicted gene 5324 [Source:MGI Symbol;Acc:MGI:3648933]	unprocessed_pseudogene	NA	NA	Unchanged
Gm5327	1	predicted pseudogene 5327 [Source:MGI Symbol;Acc:MGI:3647424]	processed_pseudogene	NA	NA	NA
Gm5329	1	predicted gene 5329 [Source:MGI Symbol;Acc:MGI:3647426]	processed_pseudogene	NA	NA	Unchanged
Gm5331	0.856891	predicted gene 5331 [Source:MGI Symbol;Acc:MGI:3647739]	processed_pseudogene	NA	NA	NA
Gm5334	0.738965	predicted pseudogene 5334 [Source:MGI Symbol;Acc:MGI:3644545]	processed_pseudogene	NA	NA	NA
Gm5335	1.1948	predicted gene 5335 [Source:MGI Symbol;Acc:MGI:3647920]	processed_pseudogene	NA	NA	NA
Gm5338	1	predicted gene 5338 [Source:MGI Symbol;Acc:MGI:3644750]	processed_pseudogene	NA	NA	Unchanged
Gm5339	0.847601	predicted gene 5339 [Source:MGI Symbol;Acc:MGI:3645143]	processed_pseudogene	NA	NA	NA
Gm534	NA	predicted gene 534 [Source:MGI Symbol;Acc:MGI:2685380]	lncRNA	NA	NA	NA
Gm5340	0.946007	predicted gene 5340 [Source:MGI Symbol;Acc:MGI:3779484]	processed_pseudogene	NA	NA	NA
Gm5342	1.2068	predicted gene 5342 [Source:MGI Symbol;Acc:MGI:3647517]	processed_pseudogene	NA	NA	NA
Gm5345	0.857812	predicted gene 5345 [Source:MGI Symbol;Acc:MGI:3644320]	processed_pseudogene	0.45518	0.854757	Unchanged
Gm5347	0.847601	predicted gene 5347 [Source:MGI Symbol;Acc:MGI:3647274]	processed_pseudogene	NA	NA	NA
Gm5350	1	predicted gene 5350 [Source:MGI Symbol;Acc:MGI:3647041]	processed_pseudogene	NA	NA	Unchanged
Gm5353	1.19594	predicted gene 5353 [Source:MGI Symbol;Acc:MGI:3643866]	processed_pseudogene	NA	NA	NA
Gm5354	1	predicted gene 5354 [Source:MGI Symbol;Acc:MGI:3646767]	processed_pseudogene	NA	NA	Unchanged
Gm5356	1.00083	predicted pseudogene 5356 [Source:MGI Symbol;Acc:MGI:3643649]	processed_pseudogene	NA	NA	NA
Gm5357	1	predicted gene 5357 [Source:MGI Symbol;Acc:MGI:3643650]	processed_pseudogene	NA	NA	Unchanged
Gm5358	1	predicted gene 5358 [Source:MGI Symbol;Acc:MGI:3646543]	processed_pseudogene	NA	NA	Unchanged
Gm536	NA	predicted gene 536 [Source:MGI Symbol;Acc:MGI:2685382]	lncRNA	NA	NA	NA
Gm5361	0.730312	predicted gene 5361 [Source:MGI Symbol;Acc:MGI:3646323]	processed_pseudogene	NA	NA	NA
Gm5362	1.21856	predicted gene 5362 [Source:MGI Symbol;Acc:MGI:3646009]	processed_pseudogene	NA	NA	NA
Gm5363	1	predicted gene 5363 [Source:MGI Symbol;Acc:MGI:3646008]	processed_pseudogene	NA	NA	Unchanged
Gm5364	1	predicted gene 5364 [Source:MGI Symbol;Acc:MGI:3646198]	processed_pseudogene	NA	NA	Unchanged
Gm5366	1.18541	predicted gene 5366 [Source:MGI Symbol;Acc:MGI:3646412]	processed_pseudogene	NA	NA	NA
Gm5368	1	predicted gene 5368 [Source:MGI Symbol;Acc:MGI:3648849]	processed_pseudogene	NA	NA	Unchanged
Gm5369	1	predicted gene 5369 [Source:MGI Symbol;Acc:MGI:3648848]	processed_pseudogene	NA	NA	Unchanged
Gm5370	1	predicted gene 5370 [Source:MGI Symbol;Acc:MGI:3648852]	processed_pseudogene	NA	NA	Unchanged
Gm5371	1.2576	predicted gene 5371 [Source:MGI Symbol;Acc:MGI:3645791]	processed_pseudogene	NA	NA	NA
Gm5372	1	predicted gene 5372 [Source:MGI Symbol;Acc:MGI:3645790]	processed_pseudogene	NA	NA	Unchanged
Gm5373	0.722271	predicted gene 5373 [Source:MGI Symbol;Acc:MGI:3779485]	processed_transcript	0.0427092	0.0728997	Down
Gm5374	1.09258	predicted gene 5374 [Source:MGI Symbol;Acc:MGI:3779486]	transcribed_processed_pseudogene	NA	NA	NA
Gm5379	1	predicted gene 5379 [Source:MGI Symbol;Acc:MGI:3646912]	processed_pseudogene	NA	NA	Unchanged
Gm5380	0.678777	predicted gene 5380 [Source:MGI Symbol;Acc:MGI:3643773]	processed_pseudogene	0.402178	0.603713	Unchanged
Gm5381	1	predicted gene 5381 [Source:MGI Symbol;Acc:MGI:3643772]	processed_pseudogene	NA	NA	Unchanged
Gm5383	1.19469	predicted gene 5383 [Source:MGI Symbol;Acc:MGI:3646658]	processed_pseudogene	NA	NA	NA
Gm5384	1.25773	predicted gene 5384 [Source:MGI Symbol;Acc:MGI:3646660]	processed_pseudogene	NA	NA	NA
Gm5385	1.04834	predicted gene 5385 [Source:MGI Symbol;Acc:MGI:3644448]	processed_pseudogene	NA	NA	NA
Gm5386	0.707707	predicted pseudogene 5386 [Source:MGI Symbol;Acc:MGI:3644449]	processed_pseudogene	NA	NA	NA
Gm5387	1	predicted gene 5387 [Source:MGI Symbol;Acc:MGI:3647396]	processed_pseudogene	NA	NA	Unchanged
Gm5388	1.10374	predicted gene 5388 [Source:MGI Symbol;Acc:MGI:3647395]	processed_pseudogene	NA	NA	NA
Gm5389	0.878771	predicted gene 5389 [Source:MGI Symbol;Acc:MGI:3644211]	processed_pseudogene	NA	NA	NA
Gm5390	1	predicted gene 5390 [Source:MGI Symbol;Acc:MGI:3644210]	processed_pseudogene	NA	NA	Unchanged
Gm5391	1	predicted gene 5391 [Source:MGI Symbol;Acc:MGI:3647141]	processed_pseudogene	NA	NA	Unchanged
Gm5392	1.18556	predicted gene 5392 [Source:MGI Symbol;Acc:MGI:3642997]	processed_pseudogene	NA	NA	NA
Gm5393	1	predicted pseudogene 5393 [Source:MGI Symbol;Acc:MGI:3642996]	processed_pseudogene	NA	NA	Unchanged
Gm5394	1	predicted gene 5394 [Source:MGI Symbol;Acc:MGI:3646155]	processed_pseudogene	NA	NA	Unchanged
Gm5395	1.18541	predicted gene 5395 [Source:MGI Symbol;Acc:MGI:3645838]	processed_pseudogene	NA	NA	NA
Gm5396	0.880599	predicted pseudogene 5396 [Source:MGI Symbol;Acc:MGI:3646589]	processed_pseudogene	NA	NA	NA
Gm5397	1	predicted gene 5397 [Source:MGI Symbol;Acc:MGI:3645241]	unprocessed_pseudogene	NA	NA	Unchanged
Gm5398	0.549187	predicted gene 5398 [Source:MGI Symbol;Acc:MGI:3646383]	processed_pseudogene	NA	NA	NA
Gm5400	1	predicted gene 5400 [Source:MGI Symbol;Acc:MGI:3645346]	processed_pseudogene	NA	NA	Unchanged
Gm5401	0.910184	predicted pseudogene 5401 [Source:MGI Symbol;Acc:MGI:3645347]	processed_pseudogene	NA	NA	NA
Gm5402	1	predicted gene 5402 [Source:MGI Symbol;Acc:MGI:3644522]	processed_pseudogene	NA	NA	Unchanged
Gm5403	1.18102	predicted gene 5403 [Source:MGI Symbol;Acc:MGI:3644700]	processed_pseudogene	NA	NA	NA
Gm5404	1	predicted gene 5404 [Source:MGI Symbol;Acc:MGI:3647383]	processed_pseudogene	NA	NA	Unchanged
Gm5405	1	predicted gene 5405 [Source:MGI Symbol;Acc:MGI:3643410]	processed_pseudogene	NA	NA	Unchanged
Gm5406	0.339161	predicted gene 5406 [Source:MGI Symbol;Acc:MGI:3645119]	processed_pseudogene	NA	NA	NA
Gm5407	1	predicted gene 5407 [Source:MGI Symbol;Acc:MGI:3644612]	processed_pseudogene	NA	NA	Unchanged
Gm5408	1	predicted pseudogene 5408 [Source:MGI Symbol;Acc:MGI:3647344]	processed_pseudogene	NA	NA	Unchanged
Gm5409	1	predicted pseudogene 5409 [Source:MGI Symbol;Acc:MGI:3643903]	unprocessed_pseudogene	NA	NA	Unchanged
Gm5414	1	predicted gene 5414 [Source:MGI Symbol;Acc:MGI:3646939]	protein_coding	NA	NA	Unchanged
Gm5415	1.16655	predicted gene 5415 [Source:MGI Symbol;Acc:MGI:3644687]	protein_coding	NA	NA	NA
Gm5417	1.24527	predicted gene 5417 [Source:MGI Symbol;Acc:MGI:3648626]	processed_pseudogene	0.297851	0.536601	Unchanged
Gm5418	1	predicted gene 5418 [Source:MGI Symbol;Acc:MGI:3645206]	processed_pseudogene	NA	NA	Unchanged
Gm5419	1	predicted gene 5419 [Source:MGI Symbol;Acc:MGI:3645208]	processed_pseudogene	NA	NA	Unchanged
Gm5420	NA	predicted gene 5420 [Source:MGI Symbol;Acc:MGI:3645721]	lncRNA	NA	NA	NA
Gm5421	1.29805	predicted gene 5421 [Source:MGI Symbol;Acc:MGI:3645718]	processed_pseudogene	NA	NA	NA
Gm5422	0.836115	predicted pseudogene 5422 [Source:MGI Symbol;Acc:MGI:3643411]	processed_transcript	NA	NA	NA
Gm5424	0.656984	predicted gene 5424 [Source:MGI Symbol;Acc:MGI:3643173]	processed_pseudogene	NA	NA	NA
Gm5425	0.416596	predicted gene 5425 [Source:MGI Symbol;Acc:MGI:3643901]	processed_pseudogene	NA	NA	NA
Gm5426	1.31468	predicted pseudogene 5426 [Source:MGI Symbol;Acc:MGI:3646788]	protein_coding	NA	NA	NA
Gm5427	NA	predicted gene 5427 [Source:MGI Symbol;Acc:MGI:3646787]	lncRNA	NA	NA	NA
Gm5430	1.38407	predicted gene 5430 [Source:MGI Symbol;Acc:MGI:3648216]	processed_pseudogene	NA	NA	NA
Gm5431	1.3627	predicted gene 5431 [Source:MGI Symbol;Acc:MGI:3645205]	protein_coding	0.0388882	0.128199	Up
Gm5432	NA	predicted gene 5432 [Source:MGI Symbol;Acc:MGI:3649057]	lncRNA	NA	NA	NA
Gm5434	0.810837	predicted gene 5434 [Source:MGI Symbol;Acc:MGI:3646221]	transcribed_processed_pseudogene	NA	NA	NA
Gm5435	0.954447	predicted gene 5435 [Source:MGI Symbol;Acc:MGI:3643292]	processed_pseudogene	NA	NA	NA
Gm5436	1.47127	predicted pseudogene 5436 [Source:MGI Symbol;Acc:MGI:3643291]	processed_pseudogene	NA	NA	NA
Gm5441	NA	predicted gene 5441 [Source:MGI Symbol;Acc:MGI:3779489]	lncRNA	NA	NA	NA
Gm5442	1	predicted gene 5442 [Source:MGI Symbol;Acc:MGI:3647655]	processed_pseudogene	NA	NA	Unchanged
Gm5444	NA	predicted gene 5444 [Source:MGI Symbol;Acc:MGI:3644242]	lncRNA	NA	NA	NA
Gm5445	1.83514	predicted gene 5445 [Source:MGI Symbol;Acc:MGI:3644181]	processed_pseudogene	NA	NA	NA
Gm5446	0.562655	predicted gene 5446 [Source:MGI Symbol;Acc:MGI:3644854]	processed_pseudogene	NA	NA	NA
Gm5447	1.32045	predicted gene 5447 [Source:MGI Symbol;Acc:MGI:3644017]	TEC	0.340233	0.666161	Unchanged
Gm5449	1	predicted pseudogene 5449 [Source:MGI Symbol;Acc:MGI:3643792]	processed_pseudogene	NA	NA	Unchanged
Gm5451	0.652802	predicted gene 5451 [Source:MGI Symbol;Acc:MGI:3643790]	processed_pseudogene	NA	NA	NA
Gm5452	1.14906	predicted gene 5452 [Source:MGI Symbol;Acc:MGI:3645281]	processed_pseudogene	NA	NA	NA
Gm5454	1	predicted gene 5454 [Source:MGI Symbol;Acc:MGI:3648286]	processed_pseudogene	NA	NA	Unchanged
Gm5455	1	predicted pseudogene 5455 [Source:MGI Symbol;Acc:MGI:3646920]	processed_pseudogene	NA	NA	Unchanged
Gm5456	1.21077	predicted gene 5456 [Source:MGI Symbol;Acc:MGI:3643775]	processed_pseudogene	NA	NA	NA
Gm5457	0.978256	predicted pseudogene 5457 [Source:MGI Symbol;Acc:MGI:3646665]	processed_pseudogene	NA	NA	NA
Gm5458	0.437033	predicted gene 5458 [Source:MGI Symbol;Acc:MGI:3646663]	protein_coding	NA	NA	NA
Gm5459	0.831172	predicted gene 5459 [Source:MGI Symbol;Acc:MGI:3643518]	processed_pseudogene	NA	NA	NA
Gm5460	1.08136	predicted gene 5460 [Source:MGI Symbol;Acc:MGI:3643519]	protein_coding	1	0.966614	Unchanged
Gm5461	0.998948	predicted gene 5461 [Source:MGI Symbol;Acc:MGI:3646225]	processed_pseudogene	NA	NA	NA
Gm5463	NA	predicted gene 5463 [Source:MGI Symbol;Acc:MGI:3779490]	lncRNA	NA	NA	NA
Gm5464	0.830755	predicted gene 5464 [Source:MGI Symbol;Acc:MGI:3643060]	lncRNA	0.234727	0.390054	Unchanged
Gm5466	1.13161	predicted gene 5466 [Source:MGI Symbol;Acc:MGI:3647828]	processed_pseudogene	NA	NA	NA
Gm5468	NA	predicted gene 5468 [Source:MGI Symbol;Acc:MGI:3648948]	lncRNA	NA	NA	NA
Gm5469	0.525333	predicted gene 5469 [Source:MGI Symbol;Acc:MGI:3645122]	processed_pseudogene	NA	NA	NA
Gm5470	0.848162	predicted gene 5470 [Source:MGI Symbol;Acc:MGI:3645123]	processed_pseudogene	NA	NA	NA
Gm5471	1.44134	predicted pseudogene 5471 [Source:MGI Symbol;Acc:MGI:3648310]	processed_pseudogene	NA	NA	NA
Gm5472	1.03343	predicted gene 5472 [Source:MGI Symbol;Acc:MGI:3648309]	processed_pseudogene	NA	NA	NA
Gm5473	1.12523	predicted pseudogene 5473 [Source:MGI Symbol;Acc:MGI:3648307]	processed_pseudogene	NA	NA	NA
Gm5475	1.23195	predicted gene 5475 [Source:MGI Symbol;Acc:MGI:3646320]	protein_coding	NA	NA	NA
Gm5476	1	predicted gene 5476 [Source:MGI Symbol;Acc:MGI:3646316]	unprocessed_pseudogene	NA	NA	Unchanged
Gm5477	1	predicted gene 5477 [Source:MGI Symbol;Acc:MGI:3646317]	transcribed_unprocessed_pseudogene	NA	NA	Unchanged
Gm5478	1	predicted pseudogene 5478 [Source:MGI Symbol;Acc:MGI:3646318]	protein_coding	NA	NA	Unchanged
Gm5479	1	predicted gene 5479 [Source:MGI Symbol;Acc:MGI:3643380]	processed_pseudogene	NA	NA	Unchanged
Gm5481	0.854031	predicted gene 5481 [Source:MGI Symbol;Acc:MGI:3648103]	processed_pseudogene	0.592229	0.970531	Unchanged
Gm5485	1	predicted gene 5485 [Source:MGI Symbol;Acc:MGI:3647875]	protein_coding	NA	NA	Unchanged
Gm5487	1.025	predicted gene 5487 [Source:MGI Symbol;Acc:MGI:3647872]	processed_pseudogene	NA	NA	NA
Gm5491	0.905492	predicted gene 5491 [Source:MGI Symbol;Acc:MGI:3644969]	processed_pseudogene	NA	NA	NA
Gm5492	NA	predicted gene 5492 [Source:MGI Symbol;Acc:MGI:3644513]	processed_pseudogene	NA	NA	NA
Gm5493	1.10387	predicted gene 5493 [Source:MGI Symbol;Acc:MGI:3644511]	lncRNA	0.369317	0.847267	Unchanged
Gm5497	NA	predicted gene 5497 [Source:MGI Symbol;Acc:MGI:3646432]	processed_pseudogene	NA	NA	NA
Gm5499	0.605929	predicted pseudogene 5499 [Source:MGI Symbol;Acc:MGI:3643804]	processed_pseudogene	NA	NA	NA
Gm550	NA	predicted gene 550 [Source:MGI Symbol;Acc:MGI:2685396]	protein_coding	NA	NA	NA
Gm5500	NA	predicted pseudogene 5500 [Source:MGI Symbol;Acc:MGI:3647082]	processed_pseudogene	NA	NA	NA
Gm5501	1	predicted gene 5501 [Source:MGI Symbol;Acc:MGI:3644023]	processed_pseudogene	NA	NA	Unchanged
Gm5503	NA	predicted gene 5503 [Source:MGI Symbol;Acc:MGI:3646950]	processed_pseudogene	NA	NA	NA
Gm5504	NA	predicted gene 5504 [Source:MGI Symbol;Acc:MGI:3646951]	processed_pseudogene	NA	NA	NA
Gm5507	0.973961	predicted gene 5507 [Source:MGI Symbol;Acc:MGI:3648656]	processed_pseudogene	NA	NA	NA
Gm5509	NA	predicted gene 5509 [Source:MGI Symbol;Acc:MGI:3645239]	processed_pseudogene	NA	NA	NA
Gm5510	0.85131	predicted pseudogene 5510 [Source:MGI Symbol;Acc:MGI:3648472]	processed_pseudogene	NA	NA	NA
Gm5511	0.773329	predicted gene 5511 [Source:MGI Symbol;Acc:MGI:3779492]	processed_pseudogene	NA	NA	NA
Gm5512	1.56553	predicted gene 5512 [Source:MGI Symbol;Acc:MGI:3645436]	processed_transcript	NA	NA	NA
Gm5513	1.35447	predicted pseudogene 5513 [Source:MGI Symbol;Acc:MGI:3645437]	processed_pseudogene	NA	NA	NA
Gm5517	NA	predicted gene 5517 [Source:MGI Symbol;Acc:MGI:3648671]	processed_pseudogene	NA	NA	NA
Gm5518	1.11892	predicted gene 5518 [Source:MGI Symbol;Acc:MGI:3648673]	processed_pseudogene	NA	NA	NA
Gm5519	1	predicted pseudogene 5519 [Source:MGI Symbol;Acc:MGI:3645618]	processed_pseudogene	NA	NA	Unchanged
Gm5521	NA	predicted gene 5521 [Source:MGI Symbol;Acc:MGI:3645827]	processed_pseudogene	NA	NA	NA
Gm5522	1.55799	predicted gene 5522 [Source:MGI Symbol;Acc:MGI:3649087]	processed_pseudogene	NA	NA	NA
Gm5523	1.98779	predicted pseudogene 5523 [Source:MGI Symbol;Acc:MGI:3649089]	processed_pseudogene	NA	NA	NA
Gm5524	NA	predicted gene 5524 [Source:MGI Symbol;Acc:MGI:3646041]	lncRNA	NA	NA	NA
Gm5525	0.589418	predicted gene 5525 [Source:MGI Symbol;Acc:MGI:3646042]	processed_pseudogene	NA	NA	NA
Gm5526	1.07164	predicted pseudogene 5526 [Source:MGI Symbol;Acc:MGI:3643066]	processed_pseudogene	0.469182	0.798913	Unchanged
Gm5527	1.56464	predicted gene 5527 [Source:MGI Symbol;Acc:MGI:3646585]	processed_pseudogene	NA	NA	NA
Gm5528	1.14325	predicted gene 5528 [Source:MGI Symbol;Acc:MGI:3643453]	processed_pseudogene	NA	NA	NA
Gm5529	0.654196	predicted pseudogene 5529 [Source:MGI Symbol;Acc:MGI:3646377]	processed_pseudogene	NA	NA	NA
Gm5530	0.630107	predicted gene 5530 [Source:MGI Symbol;Acc:MGI:3646374]	processed_pseudogene	NA	NA	NA
Gm5532	NA	predicted gene 5532 [Source:MGI Symbol;Acc:MGI:3646828]	lncRNA	NA	NA	NA
Gm5533	NA	predicted gene 5533 [Source:MGI Symbol;Acc:MGI:3647595]	lncRNA	NA	NA	NA
Gm5535	NA	predicted gene 5535 [Source:MGI Symbol;Acc:MGI:3645019]	lncRNA	NA	NA	NA
Gm5537	157.716	predicted gene 5537 [Source:MGI Symbol;Acc:MGI:3643179]	processed_pseudogene	NA	NA	NA
Gm5539	0.801621	predicted gene 5539 [Source:MGI Symbol;Acc:MGI:3644451]	processed_pseudogene	NA	NA	NA
Gm5540	1.03493	predicted pseudogene 5540 [Source:MGI Symbol;Acc:MGI:3644824]	processed_pseudogene	NA	NA	NA
Gm5541	0.663632	predicted gene 5541 [Source:MGI Symbol;Acc:MGI:3645005]	unprocessed_pseudogene	NA	NA	NA
Gm5542	1	predicted gene 5542 [Source:MGI Symbol;Acc:MGI:3779496]	unprocessed_pseudogene	NA	NA	Unchanged
Gm5543	1	predicted gene 5543 [Source:MGI Symbol;Acc:MGI:3645007]	unprocessed_pseudogene	NA	NA	Unchanged
Gm5544	NA	predicted gene 5544 [Source:MGI Symbol;Acc:MGI:3648209]	lncRNA	NA	NA	NA
Gm5546	NA	predicted gene 5546 [Source:MGI Symbol;Acc:MGI:3648205]	lncRNA	NA	NA	NA
Gm5547	NA	predicted gene 5547 [Source:MGI Symbol;Acc:MGI:3648206]	lncRNA	NA	NA	NA
Gm5548	1	predicted pseudogene 5548 [Source:MGI Symbol;Acc:MGI:3644344]	processed_pseudogene	NA	NA	Unchanged
Gm5550	1.41351	predicted gene 5550 [Source:MGI Symbol;Acc:MGI:3643895]	processed_pseudogene	NA	NA	NA
Gm5551	1	predicted gene 5551 [Source:MGI Symbol;Acc:MGI:3642937]	processed_pseudogene	NA	NA	Unchanged
Gm5552	1.2005	predicted gene 5552 [Source:MGI Symbol;Acc:MGI:3643001]	processed_pseudogene	NA	NA	NA
Gm5553	0.682102	predicted gene 5553 [Source:MGI Symbol;Acc:MGI:3646114]	processed_pseudogene	NA	NA	NA
Gm5554	1.20626	predicted gene 5554 [Source:MGI Symbol;Acc:MGI:3648967]	processed_pseudogene	NA	NA	NA
Gm5555	0.828592	predicted pseudogene 5555 [Source:MGI Symbol;Acc:MGI:3648970]	processed_pseudogene	NA	NA	NA
Gm5558	1.0542	predicted gene 5558 [Source:MGI Symbol;Acc:MGI:3644616]	processed_pseudogene	NA	NA	NA
Gm5559	2.16262	predicted gene 5559 [Source:MGI Symbol;Acc:MGI:3779498]	processed_pseudogene	0.0446237	0.0730726	Up
Gm5560	1.64521	predicted pseudogene 5560 [Source:MGI Symbol;Acc:MGI:3647980]	processed_pseudogene	NA	NA	NA
Gm5561	1.87507	predicted gene 5561 [Source:MGI Symbol;Acc:MGI:3804971]	processed_pseudogene	NA	NA	NA
Gm5564	1.56773	predicted gene 5564 [Source:MGI Symbol;Acc:MGI:3645018]	processed_pseudogene	NA	NA	NA
Gm5565	1.41755	predicted gene 5565 [Source:MGI Symbol;Acc:MGI:3779499]	protein_coding	NA	NA	NA
Gm5566	1.3726	predicted pseudogene 5566 [Source:MGI Symbol;Acc:MGI:3648428]	processed_pseudogene	NA	NA	NA
Gm5570	NA	predicted gene 5570 [Source:MGI Symbol;Acc:MGI:3644382]	lncRNA	NA	NA	NA
Gm5575	0.904755	predicted gene 5575 [Source:MGI Symbol;Acc:MGI:3647974]	processed_pseudogene	NA	NA	NA
Gm5576	0.849001	predicted pseudogene 5576 [Source:MGI Symbol;Acc:MGI:3644832]	processed_pseudogene	NA	NA	NA
Gm5577	NA	predicted gene 5577 [Source:MGI Symbol;Acc:MGI:3648213]	lncRNA	NA	NA	NA
Gm5578	0.986035	predicted pseudogene 5578 [Source:MGI Symbol;Acc:MGI:3645010]	processed_pseudogene	1	0.925816	Unchanged
Gm5581	1.50744	predicted gene 5581 [Source:MGI Symbol;Acc:MGI:3643462]	transcribed_unprocessed_pseudogene	NA	NA	NA
Gm5582	0.636406	predicted gene 5582 [Source:MGI Symbol;Acc:MGI:3643463]	processed_pseudogene	NA	NA	NA
Gm5583	0.933501	predicted gene 5583 [Source:MGI Symbol;Acc:MGI:3646061]	unprocessed_pseudogene	NA	NA	NA
Gm5586	1.11863	predicted gene 5586 [Source:MGI Symbol;Acc:MGI:3645853]	processed_pseudogene	NA	NA	NA
Gm5587	1.30922	predicted gene 5587 [Source:MGI Symbol;Acc:MGI:3645641]	processed_pseudogene	NA	NA	NA
Gm5590	0.97251	predicted gene 5590 [Source:MGI Symbol;Acc:MGI:3645451]	transcribed_processed_pseudogene	0.320517	0.970208	Unchanged
Gm5591	1.18541	predicted gene 5591 [Source:MGI Symbol;Acc:MGI:3648692]	protein_coding	NA	NA	NA
Gm5592	0.923178	predicted gene 5592 [Source:MGI Symbol;Acc:MGI:3648691]	protein_coding	NA	NA	NA
Gm5594	1	predicted gene 5594 [Source:MGI Symbol;Acc:MGI:3648693]	unprocessed_pseudogene	NA	NA	Unchanged
Gm5596	0.530454	predicted gene 5596 [Source:MGI Symbol;Acc:MGI:3646954]	processed_pseudogene	NA	NA	NA
Gm5597	0.990064	predicted gene 5597 [Source:MGI Symbol;Acc:MGI:3779502]	processed_pseudogene	NA	NA	NA
Gm5599	0.503779	predicted gene 5599 [Source:MGI Symbol;Acc:MGI:3644531]	processed_pseudogene	NA	NA	NA
Gm5600	NA	predicted gene 5600 [Source:MGI Symbol;Acc:MGI:3645703]	lncRNA	NA	NA	NA
Gm5602	NA	predicted gene 5602 [Source:MGI Symbol;Acc:MGI:3645136]	lncRNA	NA	NA	NA
Gm5605	1.42078	predicted gene 5605 [Source:MGI Symbol;Acc:MGI:3647902]	processed_pseudogene	NA	NA	NA
Gm5608	NA	predicted gene 5608 [Source:MGI Symbol;Acc:MGI:3779504]	lncRNA	NA	NA	NA
Gm5609	1.40832	predicted gene 5609 [Source:MGI Symbol;Acc:MGI:3643259]	processed_pseudogene	NA	NA	NA
Gm5611	1.32979	predicted gene 5611 [Source:MGI Symbol;Acc:MGI:3647121]	processed_pseudogene	NA	NA	NA
Gm5612	1	predicted gene 5612 [Source:MGI Symbol;Acc:MGI:3647118]	processed_pseudogene	NA	NA	Unchanged
Gm5614	0.710499	predicted gene 5614 [Source:MGI Symbol;Acc:MGI:3644422]	processed_pseudogene	NA	NA	NA
Gm5616	1.53032	predicted gene 5616 [Source:MGI Symbol;Acc:MGI:3646416]	processed_pseudogene	0.172388	0.276335	Unchanged
Gm5617	0.866369	predicted gene 5617 [Source:MGI Symbol;Acc:MGI:3643566]	protein_coding	0.113973	0.384563	Unchanged
Gm5619	1.69995	predicted gene 5619 [Source:MGI Symbol;Acc:MGI:3643807]	processed_pseudogene	NA	NA	NA
Gm5620	1.50075	predicted gene 5620 [Source:MGI Symbol;Acc:MGI:3647798]	processed_pseudogene	0.118168	0.296422	Unchanged
Gm5621	0.99618	predicted gene 5621 [Source:MGI Symbol;Acc:MGI:3646701]	processed_pseudogene	NA	NA	NA
Gm5622	1	predicted gene 5622 [Source:MGI Symbol;Acc:MGI:3646060]	protein_coding	NA	NA	Unchanged
Gm5624	0.827999	predicted gene 5624 [Source:MGI Symbol;Acc:MGI:3646247]	protein_coding	NA	NA	NA
Gm5626	0.403638	predicted gene 5626 [Source:MGI Symbol;Acc:MGI:3779505]	processed_pseudogene	0.222372	0.337418	Unchanged
Gm5627	NA	predicted gene 5627 [Source:MGI Symbol;Acc:MGI:3645308]	lncRNA	NA	NA	NA
Gm5628	0.542872	predicted gene 5628 [Source:MGI Symbol;Acc:MGI:3779506]	processed_pseudogene	0.10967	0.212545	Unchanged
Gm5630	1	predicted pseudogene 5630 [Source:MGI Symbol;Acc:MGI:3647174]	processed_pseudogene	NA	NA	Unchanged
Gm5637	1.20635	predicted pseudogene 5637 [Source:MGI Symbol;Acc:MGI:3648120]	processed_pseudogene	NA	NA	NA
Gm5638	0.606579	predicted gene 5638 [Source:MGI Symbol;Acc:MGI:3648121]	processed_pseudogene	NA	NA	NA
Gm5641	1.05826	predicted gene 5641 [Source:MGI Symbol;Acc:MGI:3645731]	processed_transcript	0.394551	0.511877	Unchanged
Gm5643	1.14325	predicted gene 5643 [Source:MGI Symbol;Acc:MGI:3642955]	processed_pseudogene	NA	NA	NA
Gm5644	0.734102	predicted gene 5644 [Source:MGI Symbol;Acc:MGI:3646381]	processed_pseudogene	NA	NA	NA
Gm5645	0.960055	predicted pseudogene 5645 [Source:MGI Symbol;Acc:MGI:3643221]	unprocessed_pseudogene	NA	NA	NA
Gm5646	1.19114	predicted pseudogene 5646 [Source:MGI Symbol;Acc:MGI:3643220]	unprocessed_pseudogene	NA	NA	NA
Gm5648	1	predicted pseudogene 5648 [Source:MGI Symbol;Acc:MGI:3647868]	processed_pseudogene	NA	NA	Unchanged
Gm5649	0.916282	predicted gene 5649 [Source:MGI Symbol;Acc:MGI:3643590]	processed_pseudogene	NA	NA	NA
Gm5650	1	predicted gene 5650 [Source:MGI Symbol;Acc:MGI:3646505]	processed_pseudogene	NA	NA	Unchanged
Gm5652	1.08685	predicted gene 5652 [Source:MGI Symbol;Acc:MGI:3647692]	processed_pseudogene	NA	NA	NA
Gm5653	1	predicted gene 5653 [Source:MGI Symbol;Acc:MGI:3779508]	processed_pseudogene	NA	NA	Unchanged
Gm5654	1.27303	predicted gene 5654 [Source:MGI Symbol;Acc:MGI:3645051]	processed_pseudogene	NA	NA	NA
Gm5655	0.801948	predicted gene 5655 [Source:MGI Symbol;Acc:MGI:3648022]	processed_pseudogene	NA	NA	NA
Gm5656	1.45753	predicted gene 5656 [Source:MGI Symbol;Acc:MGI:3648024]	unprocessed_pseudogene	NA	NA	NA
Gm5660	1	predicted gene 5660 [Source:MGI Symbol;Acc:MGI:3644129]	processed_pseudogene	NA	NA	Unchanged
Gm5664	1	predicted gene 5664 [Source:MGI Symbol;Acc:MGI:3645615]	unprocessed_pseudogene	NA	NA	Unchanged
Gm5666	0.529436	predicted gene 5666 [Source:MGI Symbol;Acc:MGI:3648664]	processed_pseudogene	NA	NA	NA
Gm5667	0.857317	predicted gene 5667 [Source:MGI Symbol;Acc:MGI:3648667]	processed_pseudogene	NA	NA	NA
Gm5668	1.00999	predicted gene 5668 [Source:MGI Symbol;Acc:MGI:3648669]	processed_pseudogene	NA	NA	NA
Gm567	NA	predicted gene 567 [Source:MGI Symbol;Acc:MGI:2685413]	lncRNA	NA	NA	NA
Gm5670	1	predicted gene 5670 [Source:MGI Symbol;Acc:MGI:3647128]	processed_pseudogene	NA	NA	Unchanged
Gm5671	1	predicted gene 5671 [Source:MGI Symbol;Acc:MGI:3646581]	processed_pseudogene	NA	NA	Unchanged
Gm5672	1	predicted gene 5672 [Source:MGI Symbol;Acc:MGI:3779510]	processed_pseudogene	NA	NA	Unchanged
Gm5673	1.21909	predicted gene 5673 [Source:MGI Symbol;Acc:MGI:3645950]	processed_pseudogene	NA	NA	NA
Gm5674	0.887836	predicted gene 5674 [Source:MGI Symbol;Acc:MGI:3779511]	processed_pseudogene	NA	NA	NA
Gm5675	0.979727	predicted gene 5675 [Source:MGI Symbol;Acc:MGI:3645539]	processed_pseudogene	NA	NA	NA
Gm5676	1.34171	predicted gene 5676 [Source:MGI Symbol;Acc:MGI:3645537]	processed_pseudogene	NA	NA	NA
Gm5678	0.847298	predicted gene 5678 [Source:MGI Symbol;Acc:MGI:3646098]	protein_coding	NA	NA	NA
Gm5679	0.939981	predicted gene 5679 [Source:MGI Symbol;Acc:MGI:3779512]	processed_pseudogene	NA	NA	NA
Gm568	NA	predicted gene 568 [Source:MGI Symbol;Acc:MGI:2685414]	lncRNA	NA	NA	NA
Gm5681	1.24745	predicted gene 5681 [Source:MGI Symbol;Acc:MGI:3647870]	unprocessed_pseudogene	NA	NA	NA
Gm5682	1.36626	predicted gene 5682 [Source:MGI Symbol;Acc:MGI:3647684]	unprocessed_pseudogene	NA	NA	NA
Gm5684	1	predicted gene 5684 [Source:MGI Symbol;Acc:MGI:3644507]	processed_pseudogene	NA	NA	Unchanged
Gm5686	NA	predicted gene 5686 [Source:MGI Symbol;Acc:MGI:3644275]	processed_pseudogene	NA	NA	NA
Gm5687	1.1139	predicted gene 5687 [Source:MGI Symbol;Acc:MGI:3644274]	processed_pseudogene	NA	NA	NA
Gm5688	NA	predicted gene 5688 [Source:MGI Symbol;Acc:MGI:3644279]	processed_pseudogene	NA	NA	NA
Gm5690	NA	predicted gene 5690 [Source:MGI Symbol;Acc:MGI:3644035]	processed_pseudogene	NA	NA	NA
Gm5691	NA	predicted gene 5691 [Source:MGI Symbol;Acc:MGI:3646970]	processed_pseudogene	NA	NA	NA
Gm5692	1.47112	predicted gene 5692 [Source:MGI Symbol;Acc:MGI:3646968]	processed_pseudogene	NA	NA	NA
Gm5693	NA	predicted gene 5693 [Source:MGI Symbol;Acc:MGI:3643821]	processed_pseudogene	NA	NA	NA
Gm5694	1	predicted gene 5694 [Source:MGI Symbol;Acc:MGI:3645764]	processed_pseudogene	NA	NA	Unchanged
Gm5696	1.06932	predicted gene 5696 [Source:MGI Symbol;Acc:MGI:3647717]	processed_pseudogene	NA	NA	NA
Gm5697	1.75965	predicted gene 5697 [Source:MGI Symbol;Acc:MGI:3649021]	processed_pseudogene	0.00757808	0.0131947	Up
Gm5698	0.560141	predicted gene 5698 [Source:MGI Symbol;Acc:MGI:3649020]	protein_coding	NA	NA	NA
Gm5700	0.99776	predicted gene 5700 [Source:MGI Symbol;Acc:MGI:3649023]	processed_pseudogene	NA	NA	NA
Gm5702	1.04166	predicted gene 5702 [Source:MGI Symbol;Acc:MGI:3646157]	processed_pseudogene	NA	NA	NA
Gm5703	1.10597	predicted gene 5703 [Source:MGI Symbol;Acc:MGI:3646159]	processed_pseudogene	NA	NA	NA
Gm5705	1.18541	predicted gene 5705 [Source:MGI Symbol;Acc:MGI:3643224]	processed_pseudogene	NA	NA	NA
Gm5706	0.484459	predicted gene 5706 [Source:MGI Symbol;Acc:MGI:3643223]	processed_pseudogene	NA	NA	NA
Gm5708	0.441411	predicted gene 5708 [Source:MGI Symbol;Acc:MGI:3647478]	processed_pseudogene	NA	NA	NA
Gm5709	1.64348	predicted gene 5709 [Source:MGI Symbol;Acc:MGI:3644280]	unprocessed_pseudogene	NA	NA	NA
Gm5710	1	predicted gene 5710 [Source:MGI Symbol;Acc:MGI:3643595]	processed_pseudogene	NA	NA	Unchanged
Gm5711	1.16588	predicted gene 5711 [Source:MGI Symbol;Acc:MGI:3643596]	processed_pseudogene	NA	NA	NA
Gm5712	1.38011	predicted gene 5712 [Source:MGI Symbol;Acc:MGI:3643598]	processed_pseudogene	NA	NA	NA
Gm5714	1	predicted gene 5714 [Source:MGI Symbol;Acc:MGI:3645857]	processed_pseudogene	NA	NA	Unchanged
Gm5715	1	predicted gene 5715 [Source:MGI Symbol;Acc:MGI:3645858]	processed_pseudogene	NA	NA	Unchanged
Gm5717	1.21482	predicted gene 5717 [Source:MGI Symbol;Acc:MGI:3649128]	unprocessed_pseudogene	NA	NA	NA
Gm572	1.17111	predicted gene 572 [Source:MGI Symbol;Acc:MGI:2685418]	protein_coding	NA	NA	NA
Gm5721	0.850135	predicted gene 5721 [Source:MGI Symbol;Acc:MGI:3647813]	processed_pseudogene	NA	NA	NA
Gm5723	1	predicted gene 5723 [Source:MGI Symbol;Acc:MGI:3647796]	processed_pseudogene	NA	NA	Unchanged
Gm5724	4.78276	predicted gene 5724 [Source:MGI Symbol;Acc:MGI:3643685]	protein_coding	NA	NA	NA
Gm5731	1	predicted gene 5731 [Source:MGI Symbol;Acc:MGI:3644173]	processed_pseudogene	NA	NA	Unchanged
Gm5732	1.08326	predicted gene 5732 [Source:MGI Symbol;Acc:MGI:3644172]	processed_pseudogene	NA	NA	NA
Gm5733	1	predicted gene 5733 [Source:MGI Symbol;Acc:MGI:3642992]	unprocessed_pseudogene	NA	NA	Unchanged
Gm5734	1	predicted gene 5734 [Source:MGI Symbol;Acc:MGI:3647104]	unprocessed_pseudogene	NA	NA	Unchanged
Gm5735	1.32949	predicted gene 5735 [Source:MGI Symbol;Acc:MGI:3645951]	processed_pseudogene	NA	NA	NA
Gm5737	1.74947	predicted gene 5737 [Source:MGI Symbol;Acc:MGI:3645276]	protein_coding	NA	NA	NA
Gm5738	1.06484	predicted gene 5738 [Source:MGI Symbol;Acc:MGI:3648290]	processed_pseudogene	NA	NA	NA
Gm5739	1	predicted gene 5739 [Source:MGI Symbol;Acc:MGI:3645094]	processed_pseudogene	NA	NA	Unchanged
Gm5740	0.836247	predicted gene 5740 [Source:MGI Symbol;Acc:MGI:3645689]	processed_pseudogene	NA	NA	NA
Gm5741	0.703422	predicted gene 5741 [Source:MGI Symbol;Acc:MGI:3645690]	protein_coding	NA	NA	NA
Gm5742	0.879132	predicted gene 5742 [Source:MGI Symbol;Acc:MGI:3648738]	processed_pseudogene	NA	NA	NA
Gm5743	1	predicted gene 5743 [Source:MGI Symbol;Acc:MGI:3648739]	transcribed_unprocessed_pseudogene	NA	NA	Unchanged
Gm5745	1.14981	predicted gene 5745 [Source:MGI Symbol;Acc:MGI:3645343]	processed_pseudogene	NA	NA	NA
Gm5746	1	predicted gene 5746 [Source:MGI Symbol;Acc:MGI:3645350]	processed_pseudogene	NA	NA	Unchanged
Gm5749	1	predicted gene 5749 [Source:MGI Symbol;Acc:MGI:3647304]	processed_pseudogene	NA	NA	Unchanged
Gm5750	1.32325	predicted gene 5750 [Source:MGI Symbol;Acc:MGI:3644575]	processed_pseudogene	NA	NA	NA
Gm5751	0.744809	predicted gene 5751 [Source:MGI Symbol;Acc:MGI:3642927]	protein_coding	NA	NA	NA
Gm5752	1	predicted gene 5752 [Source:MGI Symbol;Acc:MGI:3642928]	processed_pseudogene	NA	NA	Unchanged
Gm5754	1	predicted gene 5754 [Source:MGI Symbol;Acc:MGI:3646109]	processed_pseudogene	NA	NA	Unchanged
Gm5755	0.848866	predicted pseudogene 5755 [Source:MGI Symbol;Acc:MGI:3646107]	processed_pseudogene	NA	NA	NA
Gm5757	1	predicted gene 5757 [Source:MGI Symbol;Acc:MGI:3644663]	processed_pseudogene	NA	NA	Unchanged
Gm5759	1.21482	predicted gene 5759 [Source:MGI Symbol;Acc:MGI:3647657]	processed_pseudogene	NA	NA	NA
Gm5760	1.18546	predicted gene 5760 [Source:MGI Symbol;Acc:MGI:3647653]	processed_pseudogene	NA	NA	NA
Gm5761	1	predicted gene 5761 [Source:MGI Symbol;Acc:MGI:3647843]	processed_pseudogene	NA	NA	Unchanged
Gm5762	1	predicted gene 5762 [Source:MGI Symbol;Acc:MGI:3647840]	processed_pseudogene	NA	NA	Unchanged
Gm5763	0.623515	predicted pseudogene 5763 [Source:MGI Symbol;Acc:MGI:3647841]	processed_pseudogene	NA	NA	NA
Gm5764	1.18282	predicted gene 5764 [Source:MGI Symbol;Acc:MGI:3645102]	processed_pseudogene	NA	NA	NA
Gm5766	0.954393	predicted gene 5766 [Source:MGI Symbol;Acc:MGI:3643508]	processed_transcript	NA	NA	NA
Gm5767	0.660223	predicted gene 5767 [Source:MGI Symbol;Acc:MGI:3643507]	protein_coding	NA	NA	NA
Gm5768	0.400843	predicted gene 5768 [Source:MGI Symbol;Acc:MGI:3647546]	processed_pseudogene	NA	NA	NA
Gm5771	0.865053	predicted gene 5771 [Source:MGI Symbol;Acc:MGI:3646222]	protein_coding	NA	NA	NA
Gm5773	1	predicted pseudogene 5773 [Source:MGI Symbol;Acc:MGI:3645792]	protein_coding	NA	NA	Unchanged
Gm5776	0.914256	predicted gene 5776 [Source:MGI Symbol;Acc:MGI:3647650]	processed_pseudogene	NA	NA	NA
Gm5777	0.965108	predicted gene 5777 [Source:MGI Symbol;Acc:MGI:3645433]	processed_pseudogene	NA	NA	NA
Gm5778	0.96967	predicted gene 5778 [Source:MGI Symbol;Acc:MGI:3646275]	processed_pseudogene	NA	NA	NA
Gm5779	0.71387	predicted gene 5779 [Source:MGI Symbol;Acc:MGI:3645934]	processed_transcript	NA	NA	NA
Gm5780	1	predicted gene 5780 [Source:MGI Symbol;Acc:MGI:3645288]	processed_pseudogene	NA	NA	Unchanged
Gm5781	0.999826	predicted gene 5781 [Source:MGI Symbol;Acc:MGI:3646721]	processed_pseudogene	NA	NA	NA
Gm5784	NA	predicted gene 5784 [Source:MGI Symbol;Acc:MGI:3647969]	lncRNA	NA	NA	NA
Gm5786	1.2199	predicted pseudogene 5786 [Source:MGI Symbol;Acc:MGI:3645003]	processed_pseudogene	NA	NA	NA
Gm5787	2.35841	predicted gene 5787 [Source:MGI Symbol;Acc:MGI:3811197]	processed_pseudogene	NA	NA	NA
Gm5789	1.01003	predicted gene 5789 [Source:MGI Symbol;Acc:MGI:3779516]	processed_pseudogene	NA	NA	NA
Gm5790	0.526148	predicted gene 5790 [Source:MGI Symbol;Acc:MGI:3779518]	processed_pseudogene	0.813649	0.773038	Unchanged
Gm5791	0.878005	predicted gene 5791 [Source:MGI Symbol;Acc:MGI:3648515]	processed_pseudogene	0.436887	0.819051	Unchanged
Gm5793	1	predicted pseudogene 5793 [Source:MGI Symbol;Acc:MGI:3644190]	unprocessed_pseudogene	NA	NA	Unchanged
Gm5795	0.709743	predicted gene 5795 [Source:MGI Symbol;Acc:MGI:3779520]	protein_coding	NA	NA	NA
Gm5796	0.399024	predicted gene 5796 [Source:MGI Symbol;Acc:MGI:3779522]	protein_coding	0.00668533	0.00942898	Down
Gm5797	1.55624	predicted gene 5797 [Source:MGI Symbol;Acc:MGI:3646487]	protein_coding	NA	NA	NA
Gm5798	1.06322	predicted gene 5798 [Source:MGI Symbol;Acc:MGI:3779524]	protein_coding	NA	NA	NA
Gm5799	1.15822	predicted gene 5799 [Source:MGI Symbol;Acc:MGI:3646715]	protein_coding	NA	NA	NA
Gm5800	0.725732	predicted gene 5800 [Source:MGI Symbol;Acc:MGI:3648769]	protein_coding	NA	NA	NA
Gm5801	1.04366	predicted pseudogene 5801 [Source:MGI Symbol;Acc:MGI:3646055]	processed_pseudogene	NA	NA	NA
Gm5802	0.552091	predicted gene 5802 [Source:MGI Symbol;Acc:MGI:3643080]	processed_pseudogene	NA	NA	NA
Gm5805	1.35968	predicted gene 5805 [Source:MGI Symbol;Acc:MGI:3644633]	processed_pseudogene	NA	NA	NA
Gm5808	1.46523	predicted gene 5808 [Source:MGI Symbol;Acc:MGI:3648628]	processed_pseudogene	NA	NA	NA
Gm5809	1	predicted pseudogene 5809 [Source:MGI Symbol;Acc:MGI:3647324]	processed_pseudogene	NA	NA	Unchanged
Gm5814	1.55373	predicted pseudogene 5814 [Source:MGI Symbol;Acc:MGI:3648910]	processed_pseudogene	NA	NA	NA
Gm5815	1	predicted pseudogene 5815 [Source:MGI Symbol;Acc:MGI:3648184]	processed_pseudogene	NA	NA	Unchanged
Gm5819	1.40025	predicted gene 5819 [Source:MGI Symbol;Acc:MGI:3643122]	processed_pseudogene	NA	NA	NA
Gm5820	1.16904	predicted gene 5820 [Source:MGI Symbol;Acc:MGI:3646292]	lncRNA	0.413363	0.787934	Unchanged
Gm5821	NA	predicted gene 5821 [Source:MGI Symbol;Acc:MGI:3646289]	processed_pseudogene	NA	NA	NA
Gm5822	1.06151	predicted gene 5822 [Source:MGI Symbol;Acc:MGI:3648836]	processed_pseudogene	0.431236	0.93937	Unchanged
Gm5823	NA	predicted gene 5823 [Source:MGI Symbol;Acc:MGI:3647390]	processed_pseudogene	NA	NA	NA
Gm5824	NA	predicted gene 5824 [Source:MGI Symbol;Acc:MGI:3649139]	processed_pseudogene	NA	NA	NA
Gm5826	NA	predicted gene 5826 [Source:MGI Symbol;Acc:MGI:3646075]	processed_pseudogene	NA	NA	NA
Gm5827	NA	predicted gene 5827 [Source:MGI Symbol;Acc:MGI:3647389]	processed_pseudogene	NA	NA	NA
Gm5828	1	predicted gene 5828 [Source:MGI Symbol;Acc:MGI:3644176]	processed_pseudogene	NA	NA	Unchanged
Gm5829	1.37901	predicted gene 5829 [Source:MGI Symbol;Acc:MGI:3644438]	processed_pseudogene	NA	NA	NA
Gm5830	1.74864	predicted pseudogene 5830 [Source:MGI Symbol;Acc:MGI:3647375]	processed_pseudogene	NA	NA	NA
Gm5831	0.95279	predicted gene 5831 [Source:MGI Symbol;Acc:MGI:3779529]	processed_pseudogene	0.0514447	0.661134	Unchanged
Gm5832	0.750413	predicted gene 5832 [Source:MGI Symbol;Acc:MGI:3643737]	processed_pseudogene	NA	NA	NA
Gm5833	NA	predicted gene 5833 [Source:MGI Symbol;Acc:MGI:3779530]	lncRNA	NA	NA	NA
Gm5834	0.881952	predicted pseudogene 5834 [Source:MGI Symbol;Acc:MGI:3643955]	unprocessed_pseudogene	NA	NA	NA
Gm5835	1.42034	predicted gene 5835 [Source:MGI Symbol;Acc:MGI:3643957]	processed_pseudogene	NA	NA	NA
Gm5836	NA	predicted gene 5836 [Source:MGI Symbol;Acc:MGI:3648384]	processed_pseudogene	NA	NA	NA
Gm5837	0.921167	predicted gene 5837 [Source:MGI Symbol;Acc:MGI:3648028]	processed_pseudogene	NA	NA	NA
Gm5839	1	predicted gene 5839 [Source:MGI Symbol;Acc:MGI:3647737]	processed_pseudogene	NA	NA	Unchanged
Gm5841	0.681907	predicted gene 5841 [Source:MGI Symbol;Acc:MGI:3645248]	processed_pseudogene	NA	NA	NA
Gm5842	1.23093	predicted gene 5842 [Source:MGI Symbol;Acc:MGI:3645251]	processed_pseudogene	NA	NA	NA
Gm5843	0.857317	predicted gene 5843 [Source:MGI Symbol;Acc:MGI:3645250]	unprocessed_pseudogene	NA	NA	NA
Gm5844	1.42425	predicted gene 5844 [Source:MGI Symbol;Acc:MGI:3645252]	processed_pseudogene	NA	NA	NA
Gm5845	0.686081	predicted gene 5845 [Source:MGI Symbol;Acc:MGI:3649050]	processed_pseudogene	NA	NA	NA
Gm5846	0.621426	predicted gene 5846 [Source:MGI Symbol;Acc:MGI:3643624]	processed_pseudogene	NA	NA	NA
Gm5847	1.86501	predicted gene 5847 [Source:MGI Symbol;Acc:MGI:3648046]	processed_pseudogene	NA	NA	NA
Gm5849	1	predicted gene 5849 [Source:MGI Symbol;Acc:MGI:3645655]	protein_coding	NA	NA	Unchanged
Gm5850	1.04688	predicted gene 5850 [Source:MGI Symbol;Acc:MGI:3645657]	processed_pseudogene	NA	NA	NA
Gm5851	1.32222	predicted gene 5851 [Source:MGI Symbol;Acc:MGI:3645652]	processed_pseudogene	NA	NA	NA
Gm5852	1	predicted gene 5852 [Source:MGI Symbol;Acc:MGI:3643132]	unprocessed_pseudogene	NA	NA	Unchanged
Gm5853	0.719045	predicted gene 5853 [Source:MGI Symbol;Acc:MGI:3648707]	processed_pseudogene	NA	NA	NA
Gm5854	1.15967	predicted gene 5854 [Source:MGI Symbol;Acc:MGI:3645469]	processed_pseudogene	NA	NA	NA
Gm5855	1.78974	predicted gene 5855 [Source:MGI Symbol;Acc:MGI:3645472]	processed_pseudogene	NA	NA	NA
Gm5857	0.745668	predicted gene 5857 [Source:MGI Symbol;Acc:MGI:3644956]	processed_pseudogene	NA	NA	NA
Gm5859	0.913909	predicted pseudogene 5859 [Source:MGI Symbol;Acc:MGI:3704096]	unprocessed_pseudogene	0.457183	0.567688	Unchanged
Gm5860	NA	predicted gene 5860 [Source:MGI Symbol;Acc:MGI:3646172]	lncRNA	NA	NA	NA
Gm5861	1.09271	predicted gene 5861 [Source:MGI Symbol;Acc:MGI:3644254]	protein_coding	NA	NA	NA
Gm5862	1.49686	predicted gene 5862 [Source:MGI Symbol;Acc:MGI:3645135]	protein_coding	NA	NA	NA
Gm5863	2.16514	predicted gene 5863 [Source:MGI Symbol;Acc:MGI:3648580]	processed_pseudogene	NA	NA	NA
Gm5864	0.389301	predicted gene 5864 [Source:MGI Symbol;Acc:MGI:3648579]	processed_pseudogene	NA	NA	NA
Gm5865	1.02381	predicted gene 5865 [Source:MGI Symbol;Acc:MGI:3645504]	processed_pseudogene	NA	NA	NA
Gm5866	1.22756	predicted gene 5866 [Source:MGI Symbol;Acc:MGI:3645339]	processed_pseudogene	NA	NA	NA
Gm5867	0.818804	predicted gene 5867 [Source:MGI Symbol;Acc:MGI:3644922]	processed_pseudogene	NA	NA	NA
Gm5869	1.23625	predicted gene 5869 [Source:MGI Symbol;Acc:MGI:3648808]	processed_pseudogene	NA	NA	NA
Gm5870	1	predicted pseudogene 5870 [Source:MGI Symbol;Acc:MGI:3644057]	processed_pseudogene	NA	NA	Unchanged
Gm5871	0.859209	predicted gene 5871 [Source:MGI Symbol;Acc:MGI:3644058]	processed_pseudogene	NA	NA	NA
Gm5873	1.12402	predicted gene 5873 [Source:MGI Symbol;Acc:MGI:3648385]	processed_pseudogene	NA	NA	NA
Gm5874	1	predicted gene 5874 [Source:MGI Symbol;Acc:MGI:3648027]	processed_pseudogene	NA	NA	Unchanged
Gm5876	1.02983	predicted gene 5876 [Source:MGI Symbol;Acc:MGI:3647377]	processed_pseudogene	NA	NA	NA
Gm5878	0.997272	predicted gene 5878 [Source:MGI Symbol;Acc:MGI:3647625]	lncRNA	NA	NA	NA
Gm5879	0.496816	predicted gene 5879 [Source:MGI Symbol;Acc:MGI:3647624]	processed_pseudogene	NA	NA	NA
Gm5881	1.13922	predicted gene 5881 [Source:MGI Symbol;Acc:MGI:3779532]	processed_pseudogene	NA	NA	NA
Gm5883	1.21075	predicted gene 5883 [Source:MGI Symbol;Acc:MGI:3644644]	processed_pseudogene	NA	NA	NA
Gm5884	1	predicted pseudogene 5884 [Source:MGI Symbol;Acc:MGI:3644646]	processed_pseudogene	NA	NA	Unchanged
Gm5885	1	predicted gene 5885 [Source:MGI Symbol;Acc:MGI:3648672]	processed_transcript	NA	NA	Unchanged
Gm5886	1	predicted gene 5886 [Source:MGI Symbol;Acc:MGI:3648674]	processed_transcript	NA	NA	Unchanged
Gm5890	1	predicted gene 5890 [Source:MGI Symbol;Acc:MGI:3649012]	protein_coding	NA	NA	Unchanged
Gm5891	0.882297	predicted gene 5891 [Source:MGI Symbol;Acc:MGI:3649014]	protein_coding	1	0.969605	Unchanged
Gm5893	NA	predicted gene 5893 [Source:MGI Symbol;Acc:MGI:3645761]	lncRNA	NA	NA	NA
Gm5896	0.973129	predicted gene 5896 [Source:MGI Symbol;Acc:MGI:3645545]	processed_pseudogene	NA	NA	NA
Gm5898	0.903483	predicted gene 5898 [Source:MGI Symbol;Acc:MGI:3644921]	processed_pseudogene	NA	NA	NA
Gm5899	1	predicted pseudogene 5899 [Source:MGI Symbol;Acc:MGI:3643908]	processed_pseudogene	NA	NA	Unchanged
Gm5900	1.38387	predicted pseudogene 5900 [Source:MGI Symbol;Acc:MGI:3643907]	processed_pseudogene	NA	NA	NA
Gm5901	0.756121	predicted gene 5901 [Source:MGI Symbol;Acc:MGI:3643909]	processed_transcript	NA	NA	NA
Gm5903	1.07126	predicted gene 5903 [Source:MGI Symbol;Acc:MGI:3644470]	processed_pseudogene	NA	NA	NA
Gm5904	0.850739	predicted gene 5904 [Source:MGI Symbol;Acc:MGI:3644469]	processed_pseudogene	NA	NA	NA
Gm5905	0.625446	predicted gene 5905 [Source:MGI Symbol;Acc:MGI:3647422]	processed_pseudogene	NA	NA	NA
Gm5907	NA	predicted gene 5907 [Source:MGI Symbol;Acc:MGI:3643437]	lncRNA	NA	NA	NA
Gm5909	0.842038	predicted gene 5909 [Source:MGI Symbol;Acc:MGI:3646686]	processed_pseudogene	NA	NA	NA
Gm5910	0.710807	predicted gene 5910 [Source:MGI Symbol;Acc:MGI:3646687]	processed_pseudogene	NA	NA	NA
Gm5912	0.740599	predicted gene 5912 [Source:MGI Symbol;Acc:MGI:3645264]	processed_pseudogene	NA	NA	NA
Gm5913	0.783787	predicted gene 5913 [Source:MGI Symbol;Acc:MGI:3648292]	processed_pseudogene	NA	NA	NA
Gm5914	NA	predicted gene 5914 [Source:MGI Symbol;Acc:MGI:3779534]	lncRNA	NA	NA	NA
Gm5915	1.53626	predicted pseudogene 5915 [Source:MGI Symbol;Acc:MGI:3642938]	processed_pseudogene	NA	NA	NA
Gm5916	1	predicted gene 5916 [Source:MGI Symbol;Acc:MGI:3643162]	protein_coding	NA	NA	Unchanged
Gm5917	0.91202	predicted gene 5917 [Source:MGI Symbol;Acc:MGI:3646334]	processed_pseudogene	0.462145	0.893474	Unchanged
Gm5920	0.75634	predicted gene 5920 [Source:MGI Symbol;Acc:MGI:3645716]	processed_pseudogene	NA	NA	NA
Gm5921	2.1996	predicted gene 5921 [Source:MGI Symbol;Acc:MGI:3648968]	processed_pseudogene	NA	NA	NA
Gm5922	NA	predicted gene 5922 [Source:MGI Symbol;Acc:MGI:3647932]	lncRNA	NA	NA	NA
Gm5923	1	predicted gene 5923 [Source:MGI Symbol;Acc:MGI:3645924]	processed_pseudogene	NA	NA	Unchanged
Gm5924	1	predicted gene 5924 [Source:MGI Symbol;Acc:MGI:3779535]	processed_pseudogene	NA	NA	Unchanged
Gm5925	1	predicted gene 5925 [Source:MGI Symbol;Acc:MGI:3643868]	processed_pseudogene	NA	NA	Unchanged
Gm5926	1	predicted gene 5926 [Source:MGI Symbol;Acc:MGI:3647272]	protein_coding	NA	NA	Unchanged
Gm5928	0.656199	predicted gene 5928 [Source:MGI Symbol;Acc:MGI:3646762]	processed_pseudogene	NA	NA	NA
Gm5929	1	predicted gene 5929 [Source:MGI Symbol;Acc:MGI:3646763]	unprocessed_pseudogene	NA	NA	Unchanged
Gm5930	0.846284	predicted gene 5930 [Source:MGI Symbol;Acc:MGI:3643645]	protein_coding	NA	NA	NA
Gm5931	1	predicted pseudogene 5931 [Source:MGI Symbol;Acc:MGI:3647036]	processed_pseudogene	NA	NA	Unchanged
Gm5934	0.952739	predicted gene 5934 [Source:MGI Symbol;Acc:MGI:3643862]	protein_coding	NA	NA	NA
Gm5935	0.837574	predicted gene 5935 [Source:MGI Symbol;Acc:MGI:3646322]	protein_coding	NA	NA	NA
Gm5937	0.428383	predicted gene 5937 [Source:MGI Symbol;Acc:MGI:3648844]	processed_pseudogene	NA	NA	NA
Gm5938	1.18581	predicted gene 5938 [Source:MGI Symbol;Acc:MGI:3648846]	protein_coding	NA	NA	NA
Gm5939	1.74666	predicted pseudogene 5939 [Source:MGI Symbol;Acc:MGI:3648845]	processed_pseudogene	NA	NA	NA
Gm5940	1.1915	predicted gene 5940 [Source:MGI Symbol;Acc:MGI:3648847]	processed_pseudogene	NA	NA	NA
Gm5941	0.293004	predicted gene 5941 [Source:MGI Symbol;Acc:MGI:3646197]	protein_coding	NA	NA	NA
Gm5942	1	predicted gene 5942 [Source:MGI Symbol;Acc:MGI:3646003]	processed_pseudogene	NA	NA	Unchanged
Gm5943	0.891482	predicted pseudogene 5943 [Source:MGI Symbol;Acc:MGI:3646004]	processed_pseudogene	NA	NA	NA
Gm5944	1.66765	predicted gene 5944 [Source:MGI Symbol;Acc:MGI:3646005]	processed_pseudogene	NA	NA	NA
Gm5945	NA	predicted gene 5945 [Source:MGI Symbol;Acc:MGI:3646000]	protein_coding	NA	NA	NA
Gm5946	1.02565	predicted gene 5946 [Source:MGI Symbol;Acc:MGI:3644989]	processed_transcript	NA	NA	NA
Gm5947	0.960055	predicted pseudogene 5947 [Source:MGI Symbol;Acc:MGI:3648189]	unprocessed_pseudogene	NA	NA	NA
Gm5948	1	predicted gene 5948 [Source:MGI Symbol;Acc:MGI:3645376]	processed_pseudogene	NA	NA	Unchanged
Gm5949	1.80343	predicted gene 5949 [Source:MGI Symbol;Acc:MGI:3645374]	processed_pseudogene	NA	NA	NA
Gm5950	1.17794	predicted gene 5950 [Source:MGI Symbol;Acc:MGI:3645375]	processed_pseudogene	NA	NA	NA
Gm5951	0.68691	predicted gene 5951 [Source:MGI Symbol;Acc:MGI:3647256]	processed_pseudogene	NA	NA	NA
Gm5953	NA	predicted gene 5953 [Source:MGI Symbol;Acc:MGI:3647171]	TEC	NA	NA	NA
Gm5954	0.640751	predicted gene 5954 [Source:MGI Symbol;Acc:MGI:3644230]	unprocessed_pseudogene	NA	NA	NA
Gm5955	1	predicted gene 5955 [Source:MGI Symbol;Acc:MGI:3779537]	processed_pseudogene	NA	NA	Unchanged
Gm5958	1	predicted pseudogene 5958 [Source:MGI Symbol;Acc:MGI:3647972]	processed_pseudogene	NA	NA	Unchanged
Gm5960	0.761898	predicted gene 5960 [Source:MGI Symbol;Acc:MGI:3779540]	unprocessed_pseudogene	NA	NA	NA
Gm5962	0.859638	predicted gene 5962 [Source:MGI Symbol;Acc:MGI:3645008]	processed_pseudogene	NA	NA	NA
Gm5963	1.18192	predicted pseudogene 5963 [Source:MGI Symbol;Acc:MGI:3648418]	processed_pseudogene	NA	NA	NA
Gm5964	0.95798	predicted gene 5964 [Source:MGI Symbol;Acc:MGI:3648416]	processed_pseudogene	NA	NA	NA
Gm5965	1	predicted gene 5965 [Source:MGI Symbol;Acc:MGI:3645197]	protein_coding	NA	NA	Unchanged
Gm5966	1	predicted gene 5966 [Source:MGI Symbol;Acc:MGI:3648615]	processed_pseudogene	NA	NA	Unchanged
Gm5967	1.20245	predicted gene 5967 [Source:MGI Symbol;Acc:MGI:3645388]	processed_pseudogene	NA	NA	NA
Gm5969	NA	predicted gene 5969 [Source:MGI Symbol;Acc:MGI:3647555]	processed_pseudogene	NA	NA	NA
Gm597	0.592906	predicted gene 597 [Source:MGI Symbol;Acc:MGI:2685443]	protein_coding	NA	NA	NA
Gm5970	1.14045	predicted gene 5970 [Source:MGI Symbol;Acc:MGI:3646761]	processed_pseudogene	NA	NA	NA
Gm5971	NA	predicted gene 5971 [Source:MGI Symbol;Acc:MGI:3646764]	processed_pseudogene	NA	NA	NA
Gm5973	0.969573	predicted gene 5973 [Source:MGI Symbol;Acc:MGI:3646541]	processed_pseudogene	NA	NA	NA
Gm5974	1.21056	predicted gene 5974 [Source:MGI Symbol;Acc:MGI:3646540]	processed_pseudogene	NA	NA	NA
Gm5975	1.58408	predicted gene 5975 [Source:MGI Symbol;Acc:MGI:3646539]	processed_pseudogene	NA	NA	NA
Gm5976	0.63526	predicted gene 5976 [Source:MGI Symbol;Acc:MGI:3646538]	processed_pseudogene	NA	NA	NA
Gm5977	1.02972	predicted gene 5977 [Source:MGI Symbol;Acc:MGI:3779541]	transcribed_unprocessed_pseudogene	NA	NA	NA
Gm5978	NA	predicted gene 5978 [Source:MGI Symbol;Acc:MGI:3645904]	processed_pseudogene	NA	NA	NA
Gm5979	1.21482	predicted gene 5979 [Source:MGI Symbol;Acc:MGI:3643641]	unprocessed_pseudogene	NA	NA	NA
Gm5981	1.08986	predicted gene 5981 [Source:MGI Symbol;Acc:MGI:3649175]	processed_pseudogene	NA	NA	NA
Gm5982	1	predicted gene 5982 [Source:MGI Symbol;Acc:MGI:3649176]	processed_pseudogene	NA	NA	Unchanged
Gm5983	0.789891	predicted gene 5983 [Source:MGI Symbol;Acc:MGI:3649177]	processed_pseudogene	NA	NA	NA
Gm5987	0.922203	predicted gene 5987 [Source:MGI Symbol;Acc:MGI:3644525]	processed_pseudogene	NA	NA	NA
Gm5989	1	predicted pseudogene 5989 [Source:MGI Symbol;Acc:MGI:3643846]	processed_pseudogene	NA	NA	Unchanged
Gm5990	1	predicted gene 5990 [Source:MGI Symbol;Acc:MGI:3648301]	processed_pseudogene	NA	NA	Unchanged
Gm5995	2.32796	predicted gene 5995 [Source:MGI Symbol;Acc:MGI:3644799]	processed_pseudogene	NA	NA	NA
Gm5996	1	predicted gene 5996 [Source:MGI Symbol;Acc:MGI:3643168]	processed_pseudogene	NA	NA	Unchanged
Gm5997	1	predicted gene 5997 [Source:MGI Symbol;Acc:MGI:3648188]	processed_pseudogene	NA	NA	Unchanged
Gm6003	1	predicted gene 6003 [Source:MGI Symbol;Acc:MGI:3647537]	processed_pseudogene	NA	NA	Unchanged
Gm6004	1.01262	predicted gene 6004 [Source:MGI Symbol;Acc:MGI:3644564]	processed_pseudogene	NA	NA	NA
Gm6007	1	predicted gene 6007 [Source:MGI Symbol;Acc:MGI:3647052]	processed_pseudogene	NA	NA	Unchanged
Gm6008	0.535845	predicted gene 6008 [Source:MGI Symbol;Acc:MGI:3647051]	processed_pseudogene	NA	NA	NA
Gm6009	1.46176	predicted gene 6009 [Source:MGI Symbol;Acc:MGI:3647295]	processed_pseudogene	NA	NA	NA
Gm6011	1	predicted gene 6011 [Source:MGI Symbol;Acc:MGI:3644337]	processed_pseudogene	NA	NA	Unchanged
Gm6012	1.04063	predicted gene 6012 [Source:MGI Symbol;Acc:MGI:3644785]	processed_pseudogene	NA	NA	NA
Gm6013	1.54354	predicted gene 6013 [Source:MGI Symbol;Acc:MGI:3648988]	processed_pseudogene	NA	NA	NA
Gm6015	0.829186	predicted gene 6015 [Source:MGI Symbol;Acc:MGI:3644127]	processed_pseudogene	NA	NA	NA
Gm6018	1.52923	predicted gene 6018 [Source:MGI Symbol;Acc:MGI:3646809]	processed_pseudogene	NA	NA	NA
Gm6019	1	predicted gene 6019 [Source:MGI Symbol;Acc:MGI:3643890]	processed_pseudogene	NA	NA	Unchanged
Gm6020	1	predicted gene 6020 [Source:MGI Symbol;Acc:MGI:3643428]	protein_coding	NA	NA	Unchanged
Gm6023	1.18266	predicted gene 6023 [Source:MGI Symbol;Acc:MGI:3645815]	processed_pseudogene	NA	NA	NA
Gm6024	1	predicted gene 6024 [Source:MGI Symbol;Acc:MGI:3648877]	processed_pseudogene	NA	NA	Unchanged
Gm6025	1	predicted pseudogene 6025 [Source:MGI Symbol;Acc:MGI:3646091]	processed_pseudogene	NA	NA	Unchanged
Gm6027	1	predicted gene 6027 [Source:MGI Symbol;Acc:MGI:3648335]	processed_pseudogene	NA	NA	Unchanged
Gm6028	0.531926	predicted gene 6028 [Source:MGI Symbol;Acc:MGI:3648170]	processed_pseudogene	NA	NA	NA
Gm6029	0.51482	predicted gene 6029 [Source:MGI Symbol;Acc:MGI:3643236]	processed_pseudogene	NA	NA	NA
Gm6030	0.720735	predicted gene 6030 [Source:MGI Symbol;Acc:MGI:3645112]	processed_pseudogene	0.276777	0.54262	Unchanged
Gm6031	1	predicted gene 6031 [Source:MGI Symbol;Acc:MGI:3645805]	processed_pseudogene	NA	NA	Unchanged
Gm6032	0.725314	predicted gene 6032 [Source:MGI Symbol;Acc:MGI:3648870]	processed_pseudogene	NA	NA	NA
Gm6034	0.669136	predicted gene 6034 [Source:MGI Symbol;Acc:MGI:3646212]	protein_coding	NA	NA	NA
Gm6035	1.0861	predicted gene 6035 [Source:MGI Symbol;Acc:MGI:3643289]	processed_pseudogene	NA	NA	NA
Gm6038	1	predicted pseudogene 6038 [Source:MGI Symbol;Acc:MGI:3643766]	processed_pseudogene	NA	NA	Unchanged
Gm6039	0.416345	predicted gene 6039 [Source:MGI Symbol;Acc:MGI:3648055]	processed_pseudogene	NA	NA	NA
Gm6040	2.46229	predicted gene 6040 [Source:MGI Symbol;Acc:MGI:3646527]	protein_coding	NA	NA	NA
Gm6043	0.879682	predicted gene 6043 [Source:MGI Symbol;Acc:MGI:3805955]	processed_pseudogene	NA	NA	NA
Gm6044	0.558103	predicted gene 6044 [Source:MGI Symbol;Acc:MGI:3648725]	processed_pseudogene	NA	NA	NA
Gm6047	1	predicted gene 6047 [Source:MGI Symbol;Acc:MGI:3779547]	transcribed_processed_pseudogene	NA	NA	Unchanged
Gm6048	1	predicted gene 6048 [Source:MGI Symbol;Acc:MGI:3645583]	processed_pseudogene	NA	NA	Unchanged
Gm6049	1	predicted gene 6049 [Source:MGI Symbol;Acc:MGI:3645582]	processed_pseudogene	NA	NA	Unchanged
Gm6051	0.958533	predicted gene 6051 [Source:MGI Symbol;Acc:MGI:3645584]	processed_pseudogene	NA	NA	NA
Gm6052	NA	predicted gene 6052 [Source:MGI Symbol;Acc:MGI:3645585]	processed_pseudogene	NA	NA	NA
Gm6054	1.05593	predicted gene 6054 [Source:MGI Symbol;Acc:MGI:3645581]	processed_pseudogene	NA	NA	NA
Gm6055	1.40708	predicted gene 6055 [Source:MGI Symbol;Acc:MGI:3648620]	processed_pseudogene	NA	NA	NA
Gm6056	1	predicted gene 6056 [Source:MGI Symbol;Acc:MGI:3648619]	processed_pseudogene	NA	NA	Unchanged
Gm6057	1.14839	predicted gene 6057 [Source:MGI Symbol;Acc:MGI:3648618]	processed_pseudogene	NA	NA	NA
Gm6058	0.27205	predicted gene 6058 [Source:MGI Symbol;Acc:MGI:3648617]	processed_pseudogene	NA	NA	NA
Gm6059	1.03529	predicted gene 6059 [Source:MGI Symbol;Acc:MGI:3779549]	processed_pseudogene	NA	NA	NA
Gm6060	0.734944	predicted gene 6060 [Source:MGI Symbol;Acc:MGI:3648622]	processed_pseudogene	NA	NA	NA
Gm6061	0.927976	predicted gene 6061 [Source:MGI Symbol;Acc:MGI:3648621]	transcribed_processed_pseudogene	0.649887	0.93844	Unchanged
Gm6062	1.49266	predicted gene 6062 [Source:MGI Symbol;Acc:MGI:3645240]	processed_pseudogene	NA	NA	NA
Gm6063	1.02376	predicted gene 6063 [Source:MGI Symbol;Acc:MGI:3645395]	processed_pseudogene	NA	NA	NA
Gm6064	1.18085	predicted gene 6064 [Source:MGI Symbol;Acc:MGI:3645396]	processed_pseudogene	NA	NA	NA
Gm6065	0.731886	predicted gene 6065 [Source:MGI Symbol;Acc:MGI:3645391]	processed_pseudogene	NA	NA	NA
Gm6066	1	predicted gene 6066 [Source:MGI Symbol;Acc:MGI:3645392]	processed_pseudogene	NA	NA	Unchanged
Gm6067	1.13486	predicted gene 6067 [Source:MGI Symbol;Acc:MGI:3645393]	processed_pseudogene	NA	NA	NA
Gm6068	0.762183	predicted gene 6068 [Source:MGI Symbol;Acc:MGI:3648419]	processed_pseudogene	NA	NA	NA
Gm6069	0.456062	predicted gene 6069 [Source:MGI Symbol;Acc:MGI:3648422]	processed_pseudogene	NA	NA	NA
Gm6070	0.66996	predicted gene 6070 [Source:MGI Symbol;Acc:MGI:3648421]	processed_pseudogene	NA	NA	NA
Gm6071	2.42841	predicted gene 6071 [Source:MGI Symbol;Acc:MGI:3644647]	processed_pseudogene	NA	NA	NA
Gm6072	1	predicted gene 6072 [Source:MGI Symbol;Acc:MGI:3648423]	processed_pseudogene	NA	NA	Unchanged
Gm6073	1	predicted gene 6073 [Source:MGI Symbol;Acc:MGI:3648425]	processed_pseudogene	NA	NA	Unchanged
Gm6074	1	predicted gene 6074 [Source:MGI Symbol;Acc:MGI:3648506]	processed_pseudogene	NA	NA	Unchanged
Gm6075	0.933767	predicted gene 6075 [Source:MGI Symbol;Acc:MGI:3648507]	processed_pseudogene	NA	NA	NA
Gm6076	1	predicted gene 6076 [Source:MGI Symbol;Acc:MGI:3648508]	processed_pseudogene	NA	NA	Unchanged
Gm6077	1	predicted gene 6077 [Source:MGI Symbol;Acc:MGI:3648504]	processed_pseudogene	NA	NA	Unchanged
Gm6079	0.774638	predicted gene 6079 [Source:MGI Symbol;Acc:MGI:3645681]	processed_pseudogene	NA	NA	NA
Gm6081	0.843862	predicted gene 6081 [Source:MGI Symbol;Acc:MGI:3645683]	processed_pseudogene	NA	NA	NA
Gm6082	0.806645	predicted gene 6082 [Source:MGI Symbol;Acc:MGI:3648724]	processed_pseudogene	NA	NA	NA
Gm6083	1.34678	predicted gene 6083 [Source:MGI Symbol;Acc:MGI:3779550]	processed_pseudogene	NA	NA	NA
Gm6085	1.23495	predicted gene 6085 [Source:MGI Symbol;Acc:MGI:3646770]	processed_pseudogene	NA	NA	NA
Gm6087	0.904405	predicted gene 6087 [Source:MGI Symbol;Acc:MGI:3644467]	processed_pseudogene	NA	NA	NA
Gm6088	0.798634	predicted gene 6088 [Source:MGI Symbol;Acc:MGI:3647646]	processed_pseudogene	NA	NA	NA
Gm6089	1.39957	predicted gene 6089 [Source:MGI Symbol;Acc:MGI:3647070]	processed_pseudogene	NA	NA	NA
Gm609	0.366362	predicted gene 609 [Source:MGI Symbol;Acc:MGI:2685455]	processed_transcript	0.178137	0.283458	Unchanged
Gm6091	1	predicted pseudogene 6091 [Source:MGI Symbol;Acc:MGI:3648068]	processed_pseudogene	NA	NA	Unchanged
Gm6092	0.416813	predicted gene 6092 [Source:MGI Symbol;Acc:MGI:3643525]	processed_pseudogene	0.00523776	0.00485194	Down
Gm6093	NA	predicted gene 6093 [Source:MGI Symbol;Acc:MGI:3648840]	lncRNA	NA	NA	NA
Gm6096	0.750115	predicted gene 6096 [Source:MGI Symbol;Acc:MGI:3649053]	processed_pseudogene	NA	NA	NA
Gm6098	1.22014	predicted gene 6098 [Source:MGI Symbol;Acc:MGI:3779552]	processed_pseudogene	NA	NA	NA
Gm6100	1	predicted gene 6100 [Source:MGI Symbol;Acc:MGI:3644987]	processed_pseudogene	NA	NA	Unchanged
Gm6101	1.38939	predicted gene 6101 [Source:MGI Symbol;Acc:MGI:3644986]	processed_pseudogene	NA	NA	NA
Gm6104	1	predicted gene 6104 [Source:MGI Symbol;Acc:MGI:3648587]	processed_pseudogene	NA	NA	Unchanged
Gm6105	1	predicted gene 6105 [Source:MGI Symbol;Acc:MGI:3649051]	processed_pseudogene	NA	NA	Unchanged
Gm6108	1.01921	predicted gene 6108 [Source:MGI Symbol;Acc:MGI:3779553]	processed_pseudogene	NA	NA	NA
Gm6109	0.681507	predicted gene 6109 [Source:MGI Symbol;Acc:MGI:3643032]	processed_pseudogene	NA	NA	NA
Gm6112	1.02554	predicted gene 6112 [Source:MGI Symbol;Acc:MGI:3643615]	processed_pseudogene	NA	NA	NA
Gm6113	1	predicted gene 6113 [Source:MGI Symbol;Acc:MGI:3646518]	unprocessed_pseudogene	NA	NA	Unchanged
Gm6114	0.847601	predicted gene 6114 [Source:MGI Symbol;Acc:MGI:3646517]	processed_pseudogene	NA	NA	NA
Gm6116	NA	predicted gene 6116 [Source:MGI Symbol;Acc:MGI:3644088]	lncRNA	NA	NA	NA
Gm6117	NA	predicted gene 6117 [Source:MGI Symbol;Acc:MGI:3647032]	lncRNA	NA	NA	NA
Gm6119	1.514	predicted gene 6119 [Source:MGI Symbol;Acc:MGI:3644547]	processed_pseudogene	NA	NA	NA
Gm6121	0.955877	predicted gene 6121 [Source:MGI Symbol;Acc:MGI:3779555]	protein_coding	NA	NA	NA
Gm6122	1	predicted gene 6122 [Source:MGI Symbol;Acc:MGI:3647510]	processed_pseudogene	NA	NA	Unchanged
Gm6123	2.55088	predicted gene 6123 [Source:MGI Symbol;Acc:MGI:3647047]	processed_pseudogene	NA	NA	NA
Gm6124	0.850135	predicted gene 6124 [Source:MGI Symbol;Acc:MGI:3779556]	unprocessed_pseudogene	NA	NA	NA
Gm6125	1	predicted gene 6125 [Source:MGI Symbol;Acc:MGI:3644052]	processed_pseudogene	NA	NA	Unchanged
Gm6128	0.975611	predicted pseudogene 6128 [Source:MGI Symbol;Acc:MGI:3645269]	processed_pseudogene	NA	NA	NA
Gm6129	0.750073	predicted gene 6129 [Source:MGI Symbol;Acc:MGI:3645100]	processed_pseudogene	NA	NA	NA
Gm6133	1.69346	predicted gene 6133 [Source:MGI Symbol;Acc:MGI:3647029]	protein_coding	NA	NA	NA
Gm6134	1	predicted pseudogene 6134 [Source:MGI Symbol;Acc:MGI:3648731]	processed_pseudogene	NA	NA	Unchanged
Gm6135	NA	prediticted gene 6135 [Source:MGI Symbol;Acc:MGI:3643755]	lncRNA	NA	NA	NA
Gm6136	1.16862	predicted pseudogene 6136 [Source:MGI Symbol;Acc:MGI:3646897]	processed_pseudogene	NA	NA	NA
Gm6137	1	predicted gene 6137 [Source:MGI Symbol;Acc:MGI:3643498]	processed_pseudogene	NA	NA	Unchanged
Gm6139	1.16502	predicted gene 6139 [Source:MGI Symbol;Acc:MGI:3643279]	processed_pseudogene	NA	NA	NA
Gm614	0.852735	predicted gene 614 [Source:MGI Symbol;Acc:MGI:2685460]	processed_transcript	0.315112	0.501915	Unchanged
Gm6140	1.00066	predicted gene 6140 [Source:MGI Symbol;Acc:MGI:3649056]	processed_pseudogene	NA	NA	NA
Gm6141	1	predicted pseudogene 6141 [Source:MGI Symbol;Acc:MGI:3646012]	processed_pseudogene	NA	NA	Unchanged
Gm6142	0.512645	predicted pseudogene 6142 [Source:MGI Symbol;Acc:MGI:3644670]	processed_pseudogene	NA	NA	NA
Gm6145	NA	predicted gene 6145 [Source:MGI Symbol;Acc:MGI:3779559]	lncRNA	NA	NA	NA
Gm6149	NA	predicted gene 6149 [Source:MGI Symbol;Acc:MGI:3643044]	processed_pseudogene	NA	NA	NA
Gm6150	0.873845	predicted gene 6150 [Source:MGI Symbol;Acc:MGI:3779560]	transcribed_processed_pseudogene	NA	NA	NA
Gm6152	1	predicted gene 6152 [Source:MGI Symbol;Acc:MGI:3648859]	processed_pseudogene	NA	NA	Unchanged
Gm6153	0.725351	predicted gene 6153 [Source:MGI Symbol;Acc:MGI:3645798]	processed_pseudogene	NA	NA	NA
Gm6155	1.05878	predicted pseudogene 6155 [Source:MGI Symbol;Acc:MGI:3643981]	processed_pseudogene	NA	NA	NA
Gm6157	1.40079	predicted gene 6157 [Source:MGI Symbol;Acc:MGI:3779561]	processed_pseudogene	NA	NA	NA
Gm6158	0.697846	predicted gene 6158 [Source:MGI Symbol;Acc:MGI:3779562]	processed_pseudogene	0.00351382	0.00472972	Down
Gm6159	1.06079	predicted gene 6159 [Source:MGI Symbol;Acc:MGI:3644323]	processed_pseudogene	NA	NA	NA
Gm6161	0.626553	predicted gene 6161 [Source:MGI Symbol;Acc:MGI:3644104]	processed_pseudogene	0.0658395	0.15052	Unchanged
Gm6162	1.18188	predicted gene 6162 [Source:MGI Symbol;Acc:MGI:3647648]	processed_pseudogene	NA	NA	NA
Gm6166	0.971999	predicted gene 6166 [Source:MGI Symbol;Acc:MGI:3645893]	processed_pseudogene	NA	NA	NA
Gm6169	2.09203	predicted gene 6169 [Source:MGI Symbol;Acc:MGI:3646298]	protein_coding	NA	NA	NA
Gm6170	1.33462	predicted gene 6170 [Source:MGI Symbol;Acc:MGI:3643368]	processed_pseudogene	0.385677	0.773169	Unchanged
Gm6171	1.21482	predicted gene 6171 [Source:MGI Symbol;Acc:MGI:3646093]	processed_pseudogene	NA	NA	NA
Gm6173	NA	predicted gene 6173 [Source:MGI Symbol;Acc:MGI:3648296]	processed_pseudogene	NA	NA	NA
Gm6174	NA	predicted gene 6174 [Source:MGI Symbol;Acc:MGI:3647626]	processed_pseudogene	NA	NA	NA
Gm6175	1	predicted gene 6175 [Source:MGI Symbol;Acc:MGI:3644440]	processed_pseudogene	NA	NA	Unchanged
Gm6176	0.931663	predicted gene 6176 [Source:MGI Symbol;Acc:MGI:3644439]	protein_coding	NA	NA	NA
Gm6177	1.74843	predicted gene 6177 [Source:MGI Symbol;Acc:MGI:3643753]	processed_pseudogene	NA	NA	NA
Gm6180	1.0943	predicted pseudogene 6180 [Source:MGI Symbol;Acc:MGI:3643972]	processed_pseudogene	NA	NA	NA
Gm6181	1	predicted pseudogene 6181 [Source:MGI Symbol;Acc:MGI:3646422]	processed_pseudogene	NA	NA	Unchanged
Gm6182	0.692504	predicted gene 6182 [Source:MGI Symbol;Acc:MGI:3779567]	unprocessed_pseudogene	NA	NA	NA
Gm6184	0.742557	predicted gene 6184 [Source:MGI Symbol;Acc:MGI:3648764]	processed_pseudogene	NA	NA	NA
Gm6185	2.49119	predicted gene 6185 [Source:MGI Symbol;Acc:MGI:3648765]	transcribed_unprocessed_pseudogene	0.0911414	0.16061	Unchanged
Gm6187	1.75607	predicted gene 6187 [Source:MGI Symbol;Acc:MGI:3648954]	processed_pseudogene	NA	NA	NA
Gm6189	1.30249	predicted gene 6189 [Source:MGI Symbol;Acc:MGI:3643154]	processed_pseudogene	NA	NA	NA
Gm6190	0.798238	predicted gene 6190 [Source:MGI Symbol;Acc:MGI:3643523]	processed_pseudogene	NA	NA	NA
Gm6192	NA	predicted gene 6192 [Source:MGI Symbol;Acc:MGI:3779569]	processed_pseudogene	NA	NA	NA
Gm6195	0.605123	predicted pseudogene 6195 [Source:MGI Symbol;Acc:MGI:3647661]	processed_pseudogene	NA	NA	NA
Gm6197	1	predicted gene 6197 [Source:MGI Symbol;Acc:MGI:3647151]	processed_pseudogene	NA	NA	Unchanged
Gm6198	0.643721	predicted gene 6198 [Source:MGI Symbol;Acc:MGI:3644461]	processed_pseudogene	NA	NA	NA
Gm6200	1	predicted gene 6200 [Source:MGI Symbol;Acc:MGI:3644054]	processed_pseudogene	NA	NA	Unchanged
Gm6201	0.525715	predicted gene 6201 [Source:MGI Symbol;Acc:MGI:3779571]	processed_pseudogene	NA	NA	NA
Gm6203	1	predicted gene 6203 [Source:MGI Symbol;Acc:MGI:3645773]	processed_pseudogene	NA	NA	Unchanged
Gm6204	0.791854	predicted gene 6204 [Source:MGI Symbol;Acc:MGI:3649038]	processed_pseudogene	NA	NA	NA
Gm6205	1	predicted gene 6205 [Source:MGI Symbol;Acc:MGI:3779572]	protein_coding	NA	NA	Unchanged
Gm6206	1.85519	predicted pseudogene 6206 [Source:MGI Symbol;Acc:MGI:3644890]	processed_pseudogene	0.0495633	0.0854279	Up
Gm6207	0.800228	predicted gene 6207 [Source:MGI Symbol;Acc:MGI:3645256]	transcribed_unprocessed_pseudogene	NA	NA	NA
Gm6209	NA	predicted gene 6209 [Source:MGI Symbol;Acc:MGI:3643374]	lncRNA	NA	NA	NA
Gm6210	0.992203	predicted gene 6210 [Source:MGI Symbol;Acc:MGI:3643375]	processed_pseudogene	NA	NA	NA
Gm6211	0.949185	predicted gene 6211 [Source:MGI Symbol;Acc:MGI:3646534]	processed_transcript	0.106433	0.820344	Unchanged
Gm6212	1	predicted gene 6212 [Source:MGI Symbol;Acc:MGI:3643635]	processed_pseudogene	NA	NA	Unchanged
Gm6213	NA	predicted gene 6213 [Source:MGI Symbol;Acc:MGI:3646754]	lncRNA	NA	NA	NA
Gm6214	1.49703	predicted gene 6214 [Source:MGI Symbol;Acc:MGI:3643859]	processed_pseudogene	NA	NA	NA
Gm6215	0.800228	predicted pseudogene 6215 [Source:MGI Symbol;Acc:MGI:3647031]	transcribed_processed_pseudogene	NA	NA	NA
Gm6216	1.21856	predicted gene 6216 [Source:MGI Symbol;Acc:MGI:3647030]	processed_pseudogene	NA	NA	NA
Gm6217	1.13154	predicted gene 6217 [Source:MGI Symbol;Acc:MGI:3644079]	protein_coding	NA	NA	NA
Gm6218	0.868112	predicted gene 6218 [Source:MGI Symbol;Acc:MGI:3643171]	processed_pseudogene	NA	NA	NA
Gm6221	1	predicted pseudogene 6221 [Source:MGI Symbol;Acc:MGI:3648721]	unprocessed_pseudogene	NA	NA	Unchanged
Gm6222	0.91075	predicted pseudogene 6222 [Source:MGI Symbol;Acc:MGI:3648722]	processed_transcript	NA	NA	NA
Gm6225	NA	predicted gene 6225 [Source:MGI Symbol;Acc:MGI:3643252]	lncRNA	NA	NA	NA
Gm6226	0.760804	predicted gene 6226 [Source:MGI Symbol;Acc:MGI:3643254]	processed_pseudogene	NA	NA	NA
Gm6227	1	predicted gene 6227 [Source:MGI Symbol;Acc:MGI:3643479]	processed_pseudogene	NA	NA	Unchanged
Gm6228	1	predicted gene 6228 [Source:MGI Symbol;Acc:MGI:3643481]	transcribed_unprocessed_pseudogene	NA	NA	Unchanged
Gm6230	1	predicted gene 6230 [Source:MGI Symbol;Acc:MGI:3646402]	processed_pseudogene	NA	NA	Unchanged
Gm6235	NA	predicted gene 6235 [Source:MGI Symbol;Acc:MGI:3648491]	processed_pseudogene	NA	NA	NA
Gm6236	1	predicted gene 6236 [Source:MGI Symbol;Acc:MGI:3779577]	processed_pseudogene	NA	NA	Unchanged
Gm6238	0.746565	predicted pseudogene 6238 [Source:MGI Symbol;Acc:MGI:3648913]	processed_pseudogene	NA	NA	NA
Gm6240	0.865053	predicted gene 6240 [Source:MGI Symbol;Acc:MGI:3648708]	processed_pseudogene	NA	NA	NA
Gm6244	0.816844	predicted gene 6244 [Source:MGI Symbol;Acc:MGI:3643858]	processed_pseudogene	NA	NA	NA
Gm6245	1.62946	predicted gene 6245 [Source:MGI Symbol;Acc:MGI:3646756]	processed_pseudogene	NA	NA	NA
Gm6248	NA	predicted gene 6248 [Source:MGI Symbol;Acc:MGI:3644899]	processed_pseudogene	NA	NA	NA
Gm6249	NA	predicted gene 6249 [Source:MGI Symbol;Acc:MGI:3644248]	lncRNA	NA	NA	NA
Gm6252	NA	predicted gene 6252 [Source:MGI Symbol;Acc:MGI:3644748]	processed_pseudogene	NA	NA	NA
Gm6254	1.12625	predicted gene 6254 [Source:MGI Symbol;Acc:MGI:3648838]	processed_pseudogene	NA	NA	NA
Gm6257	1.09894	predicted gene 6257 [Source:MGI Symbol;Acc:MGI:3645370]	processed_pseudogene	NA	NA	NA
Gm6260	NA	predicted gene 6260 [Source:MGI Symbol;Acc:MGI:3645891]	lncRNA	NA	NA	NA
Gm6261	1	predicted gene 6261 [Source:MGI Symbol;Acc:MGI:3648928]	processed_pseudogene	NA	NA	Unchanged
Gm6263	0.981234	predicted gene 6263 [Source:MGI Symbol;Acc:MGI:3646097]	processed_pseudogene	NA	NA	NA
Gm6264	1.57002	predicted gene 6264 [Source:MGI Symbol;Acc:MGI:3779580]	transcribed_unprocessed_pseudogene	NA	NA	NA
Gm6266	1.07307	predicted gene 6266 [Source:MGI Symbol;Acc:MGI:3646310]	processed_pseudogene	NA	NA	NA
Gm6268	1	predicted gene 6268 [Source:MGI Symbol;Acc:MGI:3644556]	protein_coding	NA	NA	Unchanged
Gm6270	NA	predicted gene 6270 [Source:MGI Symbol;Acc:MGI:3647282]	lncRNA	NA	NA	NA
Gm6272	1	predicted pseudogene 6272 [Source:MGI Symbol;Acc:MGI:3643871]	processed_pseudogene	NA	NA	Unchanged
Gm6275	0.850135	predicted gene 6275 [Source:MGI Symbol;Acc:MGI:3645368]	processed_pseudogene	NA	NA	NA
Gm6276	0.859708	predicted pseudogene 6276 [Source:MGI Symbol;Acc:MGI:3645369]	processed_pseudogene	NA	NA	NA
Gm6277	NA	predicted gene 6277 [Source:MGI Symbol;Acc:MGI:3779583]	lncRNA	NA	NA	NA
Gm6278	0.995408	predicted gene 6278 [Source:MGI Symbol;Acc:MGI:3644862]	processed_pseudogene	NA	NA	NA
Gm6283	0.922682	predicted gene 6283 [Source:MGI Symbol;Acc:MGI:3648260]	processed_pseudogene	NA	NA	NA
Gm6284	1	predicted gene 6284 [Source:MGI Symbol;Acc:MGI:3643970]	processed_pseudogene	NA	NA	Unchanged
Gm6285	0.705469	predicted gene 6285 [Source:MGI Symbol;Acc:MGI:3647132]	processed_pseudogene	NA	NA	NA
Gm6286	1.48747	predicted gene 6286 [Source:MGI Symbol;Acc:MGI:3646153]	processed_pseudogene	NA	NA	NA
Gm6288	NA	predicted gene 6288 [Source:MGI Symbol;Acc:MGI:3646376]	lncRNA	NA	NA	NA
Gm6290	0.62549	predicted gene 6290 [Source:MGI Symbol;Acc:MGI:3645757]	processed_pseudogene	NA	NA	NA
Gm6291	1	predicted gene 6291 [Source:MGI Symbol;Acc:MGI:3648803]	processed_pseudogene	NA	NA	Unchanged
Gm6292	0.848348	predicted gene 6292 [Source:MGI Symbol;Acc:MGI:3648806]	processed_pseudogene	NA	NA	NA
Gm6293	1.19285	predicted pseudogene 6293 [Source:MGI Symbol;Acc:MGI:3649011]	processed_pseudogene	1	0.85054	Unchanged
Gm6296	1.31953	predicted gene 6296 [Source:MGI Symbol;Acc:MGI:3648150]	processed_pseudogene	NA	NA	NA
Gm6298	0.864976	predicted gene 6298 [Source:MGI Symbol;Acc:MGI:3645163]	processed_pseudogene	NA	NA	NA
Gm6300	1	predicted gene 6300 [Source:MGI Symbol;Acc:MGI:3648364]	unprocessed_pseudogene	NA	NA	Unchanged
Gm6303	1	predicted gene 6303 [Source:MGI Symbol;Acc:MGI:3647931]	processed_pseudogene	NA	NA	Unchanged
Gm6305	0.778326	predicted gene 6305 [Source:MGI Symbol;Acc:MGI:3644967]	processed_pseudogene	0.362147	0.742857	Unchanged
Gm6308	0.850135	predicted gene 6308 [Source:MGI Symbol;Acc:MGI:3648854]	processed_pseudogene	NA	NA	NA
Gm6309	1.28118	predicted gene 6309 [Source:MGI Symbol;Acc:MGI:3643357]	protein_coding	NA	NA	NA
Gm6311	1.35719	predicted gene 6311 [Source:MGI Symbol;Acc:MGI:3644735]	processed_pseudogene	NA	NA	NA
Gm6312	0.882433	predicted gene 6312 [Source:MGI Symbol;Acc:MGI:3646278]	processed_pseudogene	NA	NA	NA
Gm6313	NA	predicted gene 6313 [Source:MGI Symbol;Acc:MGI:3644722]	lncRNA	NA	NA	NA
Gm6314	1	predicted pseudogene 6314 [Source:MGI Symbol;Acc:MGI:3646082]	processed_pseudogene	NA	NA	Unchanged
Gm6316	2.51608	predicted pseudogene 6316 [Source:MGI Symbol;Acc:MGI:3646088]	processed_pseudogene	NA	NA	NA
Gm6317	1	predicted gene 6317 [Source:MGI Symbol;Acc:MGI:3648927]	processed_pseudogene	NA	NA	Unchanged
Gm6321	1	predicted gene 6321 [Source:MGI Symbol;Acc:MGI:3648569]	processed_pseudogene	NA	NA	Unchanged
Gm6322	1.13488	predicted gene 6322 [Source:MGI Symbol;Acc:MGI:3645541]	processed_pseudogene	NA	NA	NA
Gm6325	1	predicted gene 6325 [Source:MGI Symbol;Acc:MGI:3644961]	unprocessed_pseudogene	NA	NA	Unchanged
Gm6327	0.509624	predicted gene 6327 [Source:MGI Symbol;Acc:MGI:3646646]	processed_pseudogene	NA	NA	NA
Gm6329	NA	predicted gene 6329 [Source:MGI Symbol;Acc:MGI:3646898]	lncRNA	NA	NA	NA
Gm6330	0.968997	predicted gene 6330 [Source:MGI Symbol;Acc:MGI:3643757]	processed_transcript	NA	NA	NA
Gm6331	1	predicted gene 6331 [Source:MGI Symbol;Acc:MGI:3643973]	processed_pseudogene	NA	NA	Unchanged
Gm6332	0.857317	predicted gene 6332 [Source:MGI Symbol;Acc:MGI:3648790]	processed_pseudogene	NA	NA	NA
Gm6333	0.508357	predicted gene 6333 [Source:MGI Symbol;Acc:MGI:3647384]	processed_pseudogene	NA	NA	NA
Gm6334	1.18085	predicted gene 6334 [Source:MGI Symbol;Acc:MGI:3647382]	processed_pseudogene	NA	NA	NA
Gm6335	0.738057	predicted gene 6335 [Source:MGI Symbol;Acc:MGI:3644202]	processed_pseudogene	NA	NA	NA
Gm6336	NA	predicted pseudogene 6336 [Source:MGI Symbol;Acc:MGI:3647630]	processed_pseudogene	NA	NA	NA
Gm6337	0.715031	predicted gene 6337 [Source:MGI Symbol;Acc:MGI:3646283]	protein_coding	NA	NA	NA
Gm6340	1	predicted pseudogene 6340 [Source:MGI Symbol;Acc:MGI:3643354]	processed_pseudogene	NA	NA	Unchanged
Gm6341	1.11593	predicted pseudogene 6341 [Source:MGI Symbol;Acc:MGI:3643600]	processed_pseudogene	NA	NA	NA
Gm6342	0.858511	predicted gene 6342 [Source:MGI Symbol;Acc:MGI:3645065]	processed_pseudogene	NA	NA	NA
Gm6343	1	predicted gene 6343 [Source:MGI Symbol;Acc:MGI:3647371]	processed_pseudogene	NA	NA	Unchanged
Gm6344	1.70086	predicted gene 6344 [Source:MGI Symbol;Acc:MGI:3779586]	processed_pseudogene	NA	NA	NA
Gm6345	0.689735	predicted gene 6345 [Source:MGI Symbol;Acc:MGI:3647370]	processed_transcript	0.394551	0.638744	Unchanged
Gm6346	1	predicted gene 6346 [Source:MGI Symbol;Acc:MGI:3644199]	unprocessed_pseudogene	NA	NA	Unchanged
Gm6348	1	predicted gene 6348 [Source:MGI Symbol;Acc:MGI:3643967]	unprocessed_pseudogene	NA	NA	Unchanged
Gm6350	1	predicted gene 6350 [Source:MGI Symbol;Acc:MGI:3643969]	processed_pseudogene	NA	NA	Unchanged
Gm6351	0.98642	predicted gene 6351 [Source:MGI Symbol;Acc:MGI:3647817]	protein_coding	NA	NA	NA
Gm6352	1.03535	predicted gene 6352 [Source:MGI Symbol;Acc:MGI:3647816]	processed_pseudogene	NA	NA	NA
Gm6353	1	predicted gene 6353 [Source:MGI Symbol;Acc:MGI:3647819]	processed_pseudogene	NA	NA	Unchanged
Gm6356	0.852945	predicted gene 6356 [Source:MGI Symbol;Acc:MGI:3646390]	protein_coding	NA	NA	NA
Gm6358	1	predicted gene 6358 [Source:MGI Symbol;Acc:MGI:3643237]	protein_coding	NA	NA	Unchanged
Gm6361	1.45305	predicted gene 6361 [Source:MGI Symbol;Acc:MGI:3646180]	processed_pseudogene	0.0657555	0.198992	Unchanged
Gm6362	1	predicted gene 6362 [Source:MGI Symbol;Acc:MGI:3644102]	processed_pseudogene	NA	NA	Unchanged
Gm6363	1.43872	predicted gene 6363 [Source:MGI Symbol;Acc:MGI:3645989]	processed_pseudogene	NA	NA	NA
Gm6365	1.62507	predicted pseudogene 6365 [Source:MGI Symbol;Acc:MGI:3643502]	processed_pseudogene	NA	NA	NA
Gm6366	0.413232	predicted gene 6366 [Source:MGI Symbol;Acc:MGI:3646411]	processed_pseudogene	NA	NA	NA
Gm6367	1	predicted gene 6367 [Source:MGI Symbol;Acc:MGI:3704106]	protein_coding	NA	NA	Unchanged
Gm6368	1.29428	predicted gene 6368 [Source:MGI Symbol;Acc:MGI:3644537]	processed_pseudogene	NA	NA	NA
Gm6369	1	predicted gene 6369 [Source:MGI Symbol;Acc:MGI:3644758]	processed_pseudogene	NA	NA	Unchanged
Gm6370	1.04452	predicted gene 6370 [Source:MGI Symbol;Acc:MGI:3779587]	protein_coding	NA	NA	NA
Gm6373	1	predicted gene 6373 [Source:MGI Symbol;Acc:MGI:3647018]	processed_pseudogene	NA	NA	Unchanged
Gm6374	0.744777	predicted gene 6374 [Source:MGI Symbol;Acc:MGI:3647016]	processed_pseudogene	NA	NA	NA
Gm6375	1.32052	predicted gene 6375 [Source:MGI Symbol;Acc:MGI:3644303]	processed_pseudogene	NA	NA	NA
Gm6376	1	predicted gene 6376 [Source:MGI Symbol;Acc:MGI:3647257]	processed_pseudogene	NA	NA	Unchanged
Gm6377	0.675193	predicted gene 6377 [Source:MGI Symbol;Acc:MGI:3647255]	protein_coding	0.175754	0.306486	Unchanged
Gm6378	1.67267	predicted pseudogene 6378 [Source:MGI Symbol;Acc:MGI:3647253]	processed_pseudogene	NA	NA	NA
Gm6382	0.753723	predicted gene 6382 [Source:MGI Symbol;Acc:MGI:3646438]	processed_pseudogene	NA	NA	NA
Gm6386	NA	predicted gene 6386 [Source:MGI Symbol;Acc:MGI:3643067]	processed_pseudogene	NA	NA	NA
Gm6390	1.15996	predicted gene 6390 [Source:MGI Symbol;Acc:MGI:3779589]	processed_pseudogene	NA	NA	NA
Gm6392	1.0137	predicted gene 6392 [Source:MGI Symbol;Acc:MGI:3644256]	processed_pseudogene	NA	NA	NA
Gm6394	1.62897	predicted gene 6394 [Source:MGI Symbol;Acc:MGI:3648319]	processed_pseudogene	NA	NA	NA
Gm6397	0.28221	predicted gene 6397 [Source:MGI Symbol;Acc:MGI:3648542]	processed_pseudogene	NA	NA	NA
Gm6401	1	predicted gene 6401 [Source:MGI Symbol;Acc:MGI:3645739]	protein_coding	NA	NA	Unchanged
Gm6402	NA	predicted pseudogene 6402 [Source:MGI Symbol;Acc:MGI:3645740]	processed_pseudogene	NA	NA	NA
Gm6407	1.48506	predicted gene 6407 [Source:MGI Symbol;Acc:MGI:3642965]	processed_pseudogene	NA	NA	NA
Gm6408	0.733835	predicted gene 6408 [Source:MGI Symbol;Acc:MGI:3779591]	protein_coding	NA	NA	NA
Gm6409	NA	predicted gene 6409 [Source:MGI Symbol;Acc:MGI:3643184]	processed_pseudogene	NA	NA	NA
Gm6410	NA	predicted gene 6410 [Source:MGI Symbol;Acc:MGI:3643419]	lncRNA	NA	NA	NA
Gm6411	1	predicted gene 6411 [Source:MGI Symbol;Acc:MGI:3643659]	processed_pseudogene	NA	NA	Unchanged
Gm6416	NA	predicted gene 6416 [Source:MGI Symbol;Acc:MGI:3779595]	lncRNA	NA	NA	NA
Gm6418	1.28111	predicted gene 6418 [Source:MGI Symbol;Acc:MGI:3647565]	processed_pseudogene	NA	NA	NA
Gm6419	1	predicted gene 6419 [Source:MGI Symbol;Acc:MGI:3647564]	processed_pseudogene	NA	NA	Unchanged
Gm6420	NA	predicted gene 6420 [Source:MGI Symbol;Acc:MGI:3644588]	TEC	NA	NA	NA
Gm6421	1.21527	predicted pseudogene 6421 [Source:MGI Symbol;Acc:MGI:3647311]	processed_pseudogene	NA	NA	NA
Gm6423	1	predicted gene 6423 [Source:MGI Symbol;Acc:MGI:3779596]	processed_pseudogene	NA	NA	Unchanged
Gm6425	0.828807	predicted pseudogene 6425 [Source:MGI Symbol;Acc:MGI:3646016]	processed_pseudogene	NA	NA	NA
Gm6426	1.05228	predicted gene 6426 [Source:MGI Symbol;Acc:MGI:3646017]	processed_pseudogene	NA	NA	NA
Gm6427	1	predicted gene 6427 [Source:MGI Symbol;Acc:MGI:3649064]	processed_pseudogene	NA	NA	Unchanged
Gm6428	1.07734	predicted pseudogene 6428 [Source:MGI Symbol;Acc:MGI:3649065]	processed_pseudogene	NA	NA	NA
Gm6429	1	predicted gene 6429 [Source:MGI Symbol;Acc:MGI:3645793]	processed_pseudogene	NA	NA	Unchanged
Gm6430	0.516215	predicted gene 6430 [Source:MGI Symbol;Acc:MGI:3648857]	processed_pseudogene	NA	NA	NA
Gm6433	0.858574	predicted gene 6433 [Source:MGI Symbol;Acc:MGI:3645394]	processed_pseudogene	NA	NA	NA
Gm6434	1.19677	predicted gene 6434 [Source:MGI Symbol;Acc:MGI:3648424]	processed_pseudogene	NA	NA	NA
Gm6436	0.577378	predicted gene 6436 [Source:MGI Symbol;Acc:MGI:3644667]	processed_pseudogene	NA	NA	NA
Gm6438	0.730265	predicted gene 6438 [Source:MGI Symbol;Acc:MGI:3647845]	processed_pseudogene	NA	NA	NA
Gm6439	1	predicted gene 6439 [Source:MGI Symbol;Acc:MGI:3647442]	processed_pseudogene	NA	NA	Unchanged
Gm6440	1.0939	predicted gene 6440 [Source:MGI Symbol;Acc:MGI:3644482]	processed_pseudogene	NA	NA	NA
Gm6441	1	predicted gene 6441 [Source:MGI Symbol;Acc:MGI:3646924]	processed_pseudogene	NA	NA	Unchanged
Gm6443	0.845615	predicted gene 6443 [Source:MGI Symbol;Acc:MGI:3646734]	processed_pseudogene	NA	NA	NA
Gm6444	0.812557	predicted gene 6444 [Source:MGI Symbol;Acc:MGI:3648226]	processed_pseudogene	NA	NA	NA
Gm6445	0.994201	predicted gene 6445 [Source:MGI Symbol;Acc:MGI:3779598]	unprocessed_pseudogene	NA	NA	NA
Gm6446	1	predicted gene 6446 [Source:MGI Symbol;Acc:MGI:3643050]	processed_pseudogene	NA	NA	Unchanged
Gm6447	1	predicted gene 6447 [Source:MGI Symbol;Acc:MGI:3646963]	processed_pseudogene	NA	NA	Unchanged
Gm6450	0.430464	predicted gene 6450 [Source:MGI Symbol;Acc:MGI:3648082]	processed_pseudogene	NA	NA	NA
Gm6451	1.17992	predicted gene 6451 [Source:MGI Symbol;Acc:MGI:3648305]	processed_pseudogene	0.465387	0.844564	Unchanged
Gm6452	NA	predicted gene 6452 [Source:MGI Symbol;Acc:MGI:3648304]	processed_pseudogene	NA	NA	NA
Gm6455	NA	predicted gene 6455 [Source:MGI Symbol;Acc:MGI:3648736]	lncRNA	NA	NA	NA
Gm6457	0.688729	predicted pseudogene 6457 [Source:MGI Symbol;Acc:MGI:3648519]	processed_pseudogene	NA	NA	NA
Gm6458	1.18122	predicted gene 6458 [Source:MGI Symbol;Acc:MGI:3645274]	processed_pseudogene	NA	NA	NA
Gm6460	1.39904	predicted gene 6460 [Source:MGI Symbol;Acc:MGI:3644247]	protein_coding	NA	NA	NA
Gm6461	1.20416	predicted gene 6461 [Source:MGI Symbol;Acc:MGI:3643881]	processed_pseudogene	NA	NA	NA
Gm6462	0.847601	predicted gene 6462 [Source:MGI Symbol;Acc:MGI:3647053]	processed_pseudogene	NA	NA	NA
Gm6463	1.03234	predicted gene 6463 [Source:MGI Symbol;Acc:MGI:3644114]	processed_pseudogene	NA	NA	NA
Gm6465	1.42676	predicted gene 6465 [Source:MGI Symbol;Acc:MGI:3642949]	protein_coding	NA	NA	NA
Gm6467	NA	predicted gene 6467 [Source:MGI Symbol;Acc:MGI:3645284]	pseudogene	NA	NA	NA
Gm6468	1	predicted gene 6468 [Source:MGI Symbol;Acc:MGI:3646666]	unprocessed_pseudogene	NA	NA	Unchanged
Gm6471	NA	predicted gene 6471 [Source:MGI Symbol;Acc:MGI:3648397]	lncRNA	NA	NA	NA
Gm6473	0.829748	predicted gene 6473 [Source:MGI Symbol;Acc:MGI:3645176]	unprocessed_pseudogene	NA	NA	NA
Gm6474	1	predicted gene 6474 [Source:MGI Symbol;Acc:MGI:3648182]	processed_pseudogene	NA	NA	Unchanged
Gm6475	1.02908	predicted gene 6475 [Source:MGI Symbol;Acc:MGI:3648186]	processed_pseudogene	NA	NA	NA
Gm6477	1.18096	predicted gene 6477 [Source:MGI Symbol;Acc:MGI:3647945]	processed_pseudogene	NA	NA	NA
Gm6478	0.737141	predicted pseudogene 6478 [Source:MGI Symbol;Acc:MGI:3647766]	processed_pseudogene	NA	NA	NA
Gm6479	1	predicted gene 6479 [Source:MGI Symbol;Acc:MGI:3647767]	processed_pseudogene	NA	NA	Unchanged
Gm648	0.82647	predicted gene 648 [Source:MGI Symbol;Acc:MGI:2685494]	protein_coding	NA	NA	NA
Gm6480	0.641166	predicted pseudogene 6480 [Source:MGI Symbol;Acc:MGI:3647765]	processed_pseudogene	0.207136	0.413173	Unchanged
Gm6482	0.510165	predicted gene 6482 [Source:MGI Symbol;Acc:MGI:3644578]	protein_coding	NA	NA	NA
Gm6483	0.862048	predicted gene 6483 [Source:MGI Symbol;Acc:MGI:3644574]	unprocessed_pseudogene	0.19793	0.628813	Unchanged
Gm6485	1.46058	predicted gene 6485 [Source:MGI Symbol;Acc:MGI:3644007]	transcribed_processed_pseudogene	NA	NA	NA
Gm6486	0.828839	predicted gene 6486 [Source:MGI Symbol;Acc:MGI:3644005]	unprocessed_pseudogene	NA	NA	NA
Gm6489	0.838467	predicted gene 6489 [Source:MGI Symbol;Acc:MGI:3646684]	processed_pseudogene	NA	NA	NA
Gm649	1	predicted gene 649 [Source:MGI Symbol;Acc:MGI:2685495]	unprocessed_pseudogene	NA	NA	Unchanged
Gm6490	1	predicted gene 6490 [Source:MGI Symbol;Acc:MGI:3779600]	unprocessed_pseudogene	NA	NA	Unchanged
Gm6491	1.01932	predicted gene 6491 [Source:MGI Symbol;Acc:MGI:3644773]	processed_pseudogene	NA	NA	NA
Gm6493	1.08	predicted gene 6493 [Source:MGI Symbol;Acc:MGI:3644797]	processed_pseudogene	NA	NA	NA
Gm6494	1	predicted gene 6494 [Source:MGI Symbol;Acc:MGI:3644988]	processed_pseudogene	NA	NA	Unchanged
Gm6496	NA	predicted gene 6496 [Source:MGI Symbol;Acc:MGI:3647560]	processed_pseudogene	NA	NA	NA
Gm6498	0.806654	predicted gene 6498 [Source:MGI Symbol;Acc:MGI:3647773]	transcribed_processed_pseudogene	NA	NA	NA
Gm650	0.763042	predicted pseudogene 650 [Source:MGI Symbol;Acc:MGI:2685496]	processed_pseudogene	NA	NA	NA
Gm6500	1.21923	predicted gene 6500 [Source:MGI Symbol;Acc:MGI:3648842]	processed_pseudogene	NA	NA	NA
Gm6501	1.57116	predicted gene 6501 [Source:MGI Symbol;Acc:MGI:3645570]	processed_pseudogene	NA	NA	NA
Gm6503	0.828839	predicted gene 6503 [Source:MGI Symbol;Acc:MGI:3644902]	processed_pseudogene	NA	NA	NA
Gm6505	3.16345	predicted pseudogene 6505 [Source:MGI Symbol;Acc:MGI:3648080]	processed_pseudogene	0.00356811	0.00270793	Up
Gm6506	1	predicted gene 6506 [Source:MGI Symbol;Acc:MGI:3645107]	processed_pseudogene	NA	NA	Unchanged
Gm6507	NA	predicted gene 6507 [Source:MGI Symbol;Acc:MGI:3645279]	lncRNA	NA	NA	NA
Gm6510	1	predicted gene 6510 [Source:MGI Symbol;Acc:MGI:3645799]	processed_pseudogene	NA	NA	Unchanged
Gm6517	0.662761	predicted gene 6517 [Source:MGI Symbol;Acc:MGI:3643656]	processed_pseudogene	NA	NA	NA
Gm6518	1	predicted gene 6518 [Source:MGI Symbol;Acc:MGI:3646789]	unprocessed_pseudogene	NA	NA	Unchanged
Gm6520	1.05889	predicted gene 6520 [Source:MGI Symbol;Acc:MGI:3645184]	processed_pseudogene	NA	NA	NA
Gm6522	2.03962	predicted gene 6522 [Source:MGI Symbol;Acc:MGI:3648401]	unprocessed_pseudogene	NA	NA	NA
Gm6524	1.01547	predicted gene 6524 [Source:MGI Symbol;Acc:MGI:3648756]	processed_pseudogene	NA	NA	NA
Gm6525	1.2563	predicted pseudogene 6525 [Source:MGI Symbol;Acc:MGI:3648757]	protein_coding	0.422925	0.729054	Unchanged
Gm6526	1.09735	predicted gene 6526 [Source:MGI Symbol;Acc:MGI:3648758]	protein_coding	NA	NA	NA
Gm6532	0.643311	predicted pseudogene 6532 [Source:MGI Symbol;Acc:MGI:3646742]	unprocessed_pseudogene	NA	NA	NA
Gm6533	0.889468	predicted gene 6533 [Source:MGI Symbol;Acc:MGI:3646743]	processed_pseudogene	NA	NA	NA
Gm6536	1	predicted gene 6536 [Source:MGI Symbol;Acc:MGI:3644948]	unprocessed_pseudogene	NA	NA	Unchanged
Gm6540	NA	predicted gene 6540 [Source:MGI Symbol;Acc:MGI:3647824]	processed_pseudogene	NA	NA	NA
Gm6541	0.62902	predicted gene 6541 [Source:MGI Symbol;Acc:MGI:3647825]	unprocessed_pseudogene	NA	NA	NA
Gm6542	1.55426	predicted gene 6542 [Source:MGI Symbol;Acc:MGI:3644649]	processed_pseudogene	NA	NA	NA
Gm6543	1.06935	predicted gene 6543 [Source:MGI Symbol;Acc:MGI:3644322]	processed_pseudogene	NA	NA	NA
Gm6545	1.08718	predicted gene 6545 [Source:MGI Symbol;Acc:MGI:3643874]	processed_pseudogene	0.470698	0.857223	Unchanged
Gm6546	1.13489	predicted gene 6546 [Source:MGI Symbol;Acc:MGI:3643872]	processed_pseudogene	NA	NA	NA
Gm6548	0.986875	predicted gene 6548 [Source:MGI Symbol;Acc:MGI:3644071]	processed_pseudogene	0.0653983	0.911194	Unchanged
Gm6550	0.84955	predicted gene 6550 [Source:MGI Symbol;Acc:MGI:3646786]	processed_pseudogene	NA	NA	NA
Gm6551	1.00465	predicted gene 6551 [Source:MGI Symbol;Acc:MGI:3644103]	unprocessed_pseudogene	NA	NA	NA
Gm6552	NA	predicted gene 6552 [Source:MGI Symbol;Acc:MGI:3647048]	processed_pseudogene	NA	NA	NA
Gm6553	0.94082	predicted gene 6553 [Source:MGI Symbol;Acc:MGI:3649067]	processed_pseudogene	NA	NA	NA
Gm6554	0.701614	predicted gene 6554 [Source:MGI Symbol;Acc:MGI:3646019]	processed_pseudogene	NA	NA	NA
Gm6555	1	predicted gene 6555 [Source:MGI Symbol;Acc:MGI:3646021]	processed_pseudogene	NA	NA	Unchanged
Gm6556	NA	predicted gene 6556 [Source:MGI Symbol;Acc:MGI:3647197]	lncRNA	NA	NA	NA
Gm6557	1	predicted gene 6557 [Source:MGI Symbol;Acc:MGI:3779606]	unprocessed_pseudogene	NA	NA	Unchanged
Gm6558	0.828839	predicted gene 6558 [Source:MGI Symbol;Acc:MGI:3779607]	transcribed_unprocessed_pseudogene	NA	NA	NA
Gm6559	NA	predicted gene 6559 [Source:MGI Symbol;Acc:MGI:3643041]	lncRNA	NA	NA	NA
Gm6560	2.16034	predicted gene 6560 [Source:MGI Symbol;Acc:MGI:3646204]	processed_pseudogene	NA	NA	NA
Gm6562	0.844139	predicted gene 6562 [Source:MGI Symbol;Acc:MGI:3643759]	processed_pseudogene	NA	NA	NA
Gm6563	0.56842	predicted pseudogene 6563 [Source:MGI Symbol;Acc:MGI:3646907]	processed_pseudogene	NA	NA	NA
Gm6564	0.70575	predicted pseudogene 6564 [Source:MGI Symbol;Acc:MGI:3647928]	processed_pseudogene	NA	NA	NA
Gm6565	1.50218	predicted gene 6565 [Source:MGI Symbol;Acc:MGI:3644755]	processed_pseudogene	NA	NA	NA
Gm6566	NA	predicted gene 6566 [Source:MGI Symbol;Acc:MGI:3647745]	lncRNA	NA	NA	NA
Gm6567	NA	predicted gene 6567 [Source:MGI Symbol;Acc:MGI:3779609]	lncRNA	NA	NA	NA
Gm6568	1.22038	predicted pseudogene 6568 [Source:MGI Symbol;Acc:MGI:3647518]	processed_pseudogene	NA	NA	NA
Gm6569	0.454342	predicted gene 6569 [Source:MGI Symbol;Acc:MGI:3647277]	protein_coding	NA	NA	NA
Gm6574	1	predicted gene 6574 [Source:MGI Symbol;Acc:MGI:3643499]	processed_pseudogene	NA	NA	Unchanged
Gm6575	1	predicted gene 6575 [Source:MGI Symbol;Acc:MGI:3646645]	processed_pseudogene	NA	NA	Unchanged
Gm6576	1.2283	predicted gene 6576 [Source:MGI Symbol;Acc:MGI:3646644]	processed_pseudogene	NA	NA	NA
Gm6578	0.918802	predicted gene 6578 [Source:MGI Symbol;Acc:MGI:3643037]	processed_transcript	NA	NA	NA
Gm6579	0.885492	predicted gene 6579 [Source:MGI Symbol;Acc:MGI:3643038]	unprocessed_pseudogene	NA	NA	NA
Gm6580	1	predicted gene 6580 [Source:MGI Symbol;Acc:MGI:3646421]	processed_pseudogene	NA	NA	Unchanged
Gm6581	0.944724	predicted gene 6581 [Source:MGI Symbol;Acc:MGI:3648298]	processed_pseudogene	NA	NA	NA
Gm6583	0.502247	predicted gene 6583 [Source:MGI Symbol;Acc:MGI:3648511]	protein_coding	NA	NA	NA
Gm6584	1	predicted gene 6584 [Source:MGI Symbol;Acc:MGI:3779611]	unprocessed_pseudogene	NA	NA	Unchanged
Gm6586	1	predicted gene 6586 [Source:MGI Symbol;Acc:MGI:3648729]	unprocessed_pseudogene	NA	NA	Unchanged
Gm6587	0.844139	predicted gene 6587 [Source:MGI Symbol;Acc:MGI:3645486]	processed_pseudogene	NA	NA	NA
Gm6588	1.43495	predicted gene 6588 [Source:MGI Symbol;Acc:MGI:3648937]	protein_coding	NA	NA	NA
Gm6590	1	predicted gene 6590 [Source:MGI Symbol;Acc:MGI:3645685]	unprocessed_pseudogene	NA	NA	Unchanged
Gm6591	1	predicted gene 6591 [Source:MGI Symbol;Acc:MGI:3645686]	unprocessed_pseudogene	NA	NA	Unchanged
Gm6592	1.32928	predicted gene 6592 [Source:MGI Symbol;Acc:MGI:3647394]	protein_coding	NA	NA	NA
Gm6593	1	predicted gene 6593 [Source:MGI Symbol;Acc:MGI:3644209]	processed_pseudogene	NA	NA	Unchanged
Gm6594	1.22278	predicted pseudogene 6594 [Source:MGI Symbol;Acc:MGI:3643873]	processed_pseudogene	NA	NA	NA
Gm6598	NA	predicted gene 6598 [Source:MGI Symbol;Acc:MGI:3646314]	lncRNA	NA	NA	NA
Gm6599	NA	predicted gene 6599 [Source:MGI Symbol;Acc:MGI:3646311]	processed_pseudogene	NA	NA	NA
Gm6602	NA	predicted gene 6602 [Source:MGI Symbol;Acc:MGI:3779614]	lncRNA	NA	NA	NA
Gm6605	1.23893	predicted gene 6605 [Source:MGI Symbol;Acc:MGI:3644762]	unprocessed_pseudogene	NA	NA	NA
Gm6606	1.52856	predicted gene 6606 [Source:MGI Symbol;Acc:MGI:3644763]	unprocessed_pseudogene	NA	NA	NA
Gm6607	0.654098	predicted gene 6607 [Source:MGI Symbol;Acc:MGI:3645371]	processed_pseudogene	NA	NA	NA
Gm6610	1.30751	predicted gene 6610 [Source:MGI Symbol;Acc:MGI:3648858]	processed_pseudogene	NA	NA	NA
Gm6611	0.897169	predicted gene 6611 [Source:MGI Symbol;Acc:MGI:3645568]	processed_pseudogene	NA	NA	NA
Gm6612	1	predicted gene 6612 [Source:MGI Symbol;Acc:MGI:3648604]	processed_pseudogene	NA	NA	Unchanged
Gm6614	1	predicted gene 6614 [Source:MGI Symbol;Acc:MGI:3647159]	protein_coding	NA	NA	Unchanged
Gm6615	1	predicted gene 6615 [Source:MGI Symbol;Acc:MGI:3644221]	processed_pseudogene	NA	NA	Unchanged
Gm6616	0.775954	predicted gene 6616 [Source:MGI Symbol;Acc:MGI:3647406]	processed_pseudogene	NA	NA	NA
Gm6618	NA	predicted gene 6618 [Source:MGI Symbol;Acc:MGI:3647645]	processed_pseudogene	NA	NA	NA
Gm6619	1	predicted gene 6619 [Source:MGI Symbol;Acc:MGI:3779616]	protein_coding	NA	NA	Unchanged
Gm6620	1	predicted gene 6620 [Source:MGI Symbol;Acc:MGI:3644671]	unprocessed_pseudogene	NA	NA	Unchanged
Gm6621	1.34993	predicted gene 6621 [Source:MGI Symbol;Acc:MGI:3647848]	processed_pseudogene	NA	NA	NA
Gm6623	1	predicted gene 6623 [Source:MGI Symbol;Acc:MGI:3644901]	processed_pseudogene	NA	NA	Unchanged
Gm6625	1	predicted gene 6625 [Source:MGI Symbol;Acc:MGI:3647663]	processed_pseudogene	NA	NA	Unchanged
Gm6627	0.964457	predicted gene 6627 [Source:MGI Symbol;Acc:MGI:3644486]	processed_pseudogene	0.457571	0.957421	Unchanged
Gm6630	0.886897	predicted pseudogene 6630 [Source:MGI Symbol;Acc:MGI:3644672]	processed_pseudogene	NA	NA	NA
Gm6631	1.29014	predicted gene 6631 [Source:MGI Symbol;Acc:MGI:3644892]	processed_pseudogene	NA	NA	NA
Gm6632	1	predicted pseudogene 6632 [Source:MGI Symbol;Acc:MGI:3644251]	processed_pseudogene	NA	NA	Unchanged
Gm6633	1	predicted gene 6633 [Source:MGI Symbol;Acc:MGI:3779618]	processed_pseudogene	NA	NA	Unchanged
Gm6637	0.54881	predicted gene 6637 [Source:MGI Symbol;Acc:MGI:3642957]	processed_pseudogene	NA	NA	NA
Gm6639	NA	predicted gene 6639 [Source:MGI Symbol;Acc:MGI:3779620]	lncRNA	NA	NA	NA
Gm6640	1.21482	predicted gene 6640 [Source:MGI Symbol;Acc:MGI:3646353]	processed_pseudogene	NA	NA	NA
Gm6641	1.14364	predicted gene 6641 [Source:MGI Symbol;Acc:MGI:3645310]	processed_pseudogene	0.442477	0.711171	Unchanged
Gm6643	NA	predicted gene 6643 [Source:MGI Symbol;Acc:MGI:3648552]	processed_pseudogene	NA	NA	NA
Gm6644	1.59627	predicted gene 6644 [Source:MGI Symbol;Acc:MGI:3644951]	processed_pseudogene	NA	NA	NA
Gm6645	0.856502	predicted gene 6645 [Source:MGI Symbol;Acc:MGI:3647900]	processed_pseudogene	NA	NA	NA
Gm6647	0.649618	predicted gene 6647 [Source:MGI Symbol;Acc:MGI:3647714]	unprocessed_pseudogene	NA	NA	NA
Gm6649	1	predicted gene 6649 [Source:MGI Symbol;Acc:MGI:3779621]	processed_pseudogene	NA	NA	Unchanged
Gm6650	1	predicted gene 6650 [Source:MGI Symbol;Acc:MGI:3644295]	unprocessed_pseudogene	NA	NA	Unchanged
Gm6651	1	predicted gene 6651 [Source:MGI Symbol;Acc:MGI:3647491]	processed_pseudogene	NA	NA	Unchanged
Gm6652	1.74749	predicted gene 6652 [Source:MGI Symbol;Acc:MGI:3647244]	processed_pseudogene	NA	NA	NA
Gm6653	NA	predicted gene 6653 [Source:MGI Symbol;Acc:MGI:3647484]	TEC	NA	NA	NA
Gm6654	0.965299	predicted pseudogene 6654 [Source:MGI Symbol;Acc:MGI:3648118]	processed_pseudogene	NA	NA	NA
Gm6655	1	predicted gene 6655 [Source:MGI Symbol;Acc:MGI:3645297]	processed_pseudogene	NA	NA	Unchanged
Gm6657	0.65542	predicted gene 6657 [Source:MGI Symbol;Acc:MGI:3645257]	protein_coding	NA	NA	NA
Gm6658	NA	predicted gene 6658 [Source:MGI Symbol;Acc:MGI:3645470]	TEC	NA	NA	NA
Gm6659	0.739721	predicted gene 6659 [Source:MGI Symbol;Acc:MGI:3648914]	processed_pseudogene	NA	NA	NA
Gm6660	1.04851	predicted gene 6660 [Source:MGI Symbol;Acc:MGI:3645872]	unprocessed_pseudogene	NA	NA	NA
Gm6663	NA	predicted gene 6663 [Source:MGI Symbol;Acc:MGI:3643477]	processed_pseudogene	NA	NA	NA
Gm6664	1	predicted gene 6664 [Source:MGI Symbol;Acc:MGI:3646403]	unprocessed_pseudogene	NA	NA	Unchanged
Gm6665	1.38691	predicted gene 6665 [Source:MGI Symbol;Acc:MGI:3643253]	processed_pseudogene	NA	NA	NA
Gm6667	1	predicted gene 6667 [Source:MGI Symbol;Acc:MGI:3779622]	unprocessed_pseudogene	NA	NA	Unchanged
Gm6669	1.66621	predicted pseudogene 6669 [Source:MGI Symbol;Acc:MGI:3646884]	processed_pseudogene	NA	NA	NA
Gm6673	0.633925	predicted gene 6673 [Source:MGI Symbol;Acc:MGI:3645556]	unprocessed_pseudogene	NA	NA	NA
Gm6676	0.902069	predicted gene 6676 [Source:MGI Symbol;Acc:MGI:3646103]	protein_coding	NA	NA	NA
Gm6677	1	predicted gene 6677 [Source:MGI Symbol;Acc:MGI:3648953]	processed_pseudogene	NA	NA	Unchanged
Gm6679	1	predicted gene 6679 [Source:MGI Symbol;Acc:MGI:3648541]	processed_pseudogene	NA	NA	Unchanged
Gm6680	1.265	predicted gene 6680 [Source:MGI Symbol;Acc:MGI:3645908]	processed_pseudogene	0.383867	0.638236	Unchanged
Gm6681	1.62975	predicted gene 6681 [Source:MGI Symbol;Acc:MGI:3643996]	processed_pseudogene	NA	NA	NA
Gm6682	1.83851	predicted gene 6682 [Source:MGI Symbol;Acc:MGI:3647156]	processed_pseudogene	0.0930519	0.180312	Unchanged
Gm6684	0.808025	predicted pseudogene 6684 [Source:MGI Symbol;Acc:MGI:3643522]	processed_pseudogene	0.493905	0.925383	Unchanged
Gm6685	0.735502	predicted pseudogene 6685 [Source:MGI Symbol;Acc:MGI:3704119]	processed_pseudogene	NA	NA	NA
Gm6686	1	predicted pseudogene 6686 [Source:MGI Symbol;Acc:MGI:3646669]	processed_pseudogene	NA	NA	Unchanged
Gm6689	1.5629	predicted gene 6689 [Source:MGI Symbol;Acc:MGI:3645828]	processed_pseudogene	NA	NA	NA
Gm6693	0.818804	predicted gene 6693 [Source:MGI Symbol;Acc:MGI:3648678]	processed_pseudogene	NA	NA	NA
Gm6695	1	predicted gene 6695 [Source:MGI Symbol;Acc:MGI:3648885]	processed_pseudogene	NA	NA	Unchanged
Gm6702	0.987422	predicted gene 6702 [Source:MGI Symbol;Acc:MGI:3643910]	processed_pseudogene	NA	NA	NA
Gm6704	2.01901	predicted gene 6704 [Source:MGI Symbol;Acc:MGI:3646833]	processed_pseudogene	NA	NA	NA
Gm6705	1.43402	predicted gene 6705 [Source:MGI Symbol;Acc:MGI:3648191]	processed_pseudogene	NA	NA	NA
Gm6706	0.905009	predicted gene 6706 [Source:MGI Symbol;Acc:MGI:3644992]	processed_pseudogene	NA	NA	NA
Gm671	NA	predicted gene 671 [Source:MGI Symbol;Acc:MGI:2685517]	lncRNA	NA	NA	NA
Gm6710	1.21309	predicted gene 6710 [Source:MGI Symbol;Acc:MGI:3779623]	protein_coding	0.253396	0.39843	Unchanged
Gm6712	NA	predicted gene 6712 [Source:MGI Symbol;Acc:MGI:3645888]	lncRNA	NA	NA	NA
Gm6713	0.75503	predicted gene 6713 [Source:MGI Symbol;Acc:MGI:3645890]	processed_pseudogene	NA	NA	NA
Gm6714	1.38939	predicted gene 6714 [Source:MGI Symbol;Acc:MGI:3645675]	processed_pseudogene	NA	NA	NA
Gm6717	1	predicted gene 6717 [Source:MGI Symbol;Acc:MGI:3647267]	processed_pseudogene	NA	NA	Unchanged
Gm6719	0.818804	predicted gene 6719 [Source:MGI Symbol;Acc:MGI:3647632]	processed_pseudogene	NA	NA	NA
Gm6721	2.51354	predicted gene 6721 [Source:MGI Symbol;Acc:MGI:3645077]	processed_pseudogene	NA	NA	NA
Gm6722	0.934674	predicted gene 6722 [Source:MGI Symbol;Acc:MGI:3648053]	processed_pseudogene	NA	NA	NA
Gm6723	0.664477	predicted pseudogene 6723 [Source:MGI Symbol;Acc:MGI:3648054]	processed_pseudogene	NA	NA	NA
Gm6724	NA	predicted gene 6724 [Source:MGI Symbol;Acc:MGI:3648052]	processed_pseudogene	NA	NA	NA
Gm6726	1	predicted gene 6726 [Source:MGI Symbol;Acc:MGI:3643751]	processed_pseudogene	NA	NA	Unchanged
Gm6727	1	predicted gene 6727 [Source:MGI Symbol;Acc:MGI:3643658]	processed_pseudogene	NA	NA	Unchanged
Gm6728	1.46648	predicted gene 6728 [Source:MGI Symbol;Acc:MGI:3643418]	processed_pseudogene	NA	NA	NA
Gm6729	0.751151	predicted gene 6729 [Source:MGI Symbol;Acc:MGI:3646339]	lncRNA	NA	NA	NA
Gm6733	2.35616	predicted gene 6733 [Source:MGI Symbol;Acc:MGI:3645402]	processed_pseudogene	NA	NA	NA
Gm6734	1.18541	predicted gene 6734 [Source:MGI Symbol;Acc:MGI:3645590]	processed_pseudogene	NA	NA	NA
Gm6736	0.616731	predicted gene 6736 [Source:MGI Symbol;Acc:MGI:3643048]	processed_pseudogene	NA	NA	NA
Gm6740	0.725443	predicted gene 6740 [Source:MGI Symbol;Acc:MGI:3643503]	TEC	NA	NA	NA
Gm6741	0.710983	predicted gene 6741 [Source:MGI Symbol;Acc:MGI:3643504]	processed_pseudogene	0.0677874	0.1758	Unchanged
Gm6743	1	predicted pseudogene 6743 [Source:MGI Symbol;Acc:MGI:3648616]	processed_pseudogene	NA	NA	Unchanged
Gm6744	0.687207	predicted gene 6744 [Source:MGI Symbol;Acc:MGI:3648299]	processed_pseudogene	NA	NA	NA
Gm6745	0.852915	predicted gene 6745 [Source:MGI Symbol;Acc:MGI:3648302]	processed_pseudogene	NA	NA	NA
Gm6746	1	predicted pseudogene 6746 [Source:MGI Symbol;Acc:MGI:3645488]	processed_pseudogene	NA	NA	Unchanged
Gm6749	0.753937	predicted pseudogene 6749 [Source:MGI Symbol;Acc:MGI:3648518]	processed_pseudogene	NA	NA	NA
Gm6750	1.07632	predicted gene 6750 [Source:MGI Symbol;Acc:MGI:3779628]	processed_pseudogene	NA	NA	NA
Gm6751	NA	predicted gene 6751 [Source:MGI Symbol;Acc:MGI:3647438]	processed_pseudogene	NA	NA	NA
Gm6754	0.987847	predicted pseudogene 6754 [Source:MGI Symbol;Acc:MGI:3645755]	processed_pseudogene	NA	NA	NA
Gm6755	0.725443	predicted gene 6755 [Source:MGI Symbol;Acc:MGI:3645758]	processed_pseudogene	NA	NA	NA
Gm6756	0.843715	predicted gene 6756 [Source:MGI Symbol;Acc:MGI:3647509]	processed_pseudogene	NA	NA	NA
Gm6757	1	predicted gene 6757 [Source:MGI Symbol;Acc:MGI:3648801]	processed_pseudogene	NA	NA	Unchanged
Gm6758	1.74504	predicted gene 6758 [Source:MGI Symbol;Acc:MGI:3643216]	processed_pseudogene	NA	NA	NA
Gm6760	0.80901	predicted gene 6760 [Source:MGI Symbol;Acc:MGI:3643199]	protein_coding	NA	NA	NA
Gm6762	1.19293	predicted pseudogene 6762 [Source:MGI Symbol;Acc:MGI:3643568]	processed_pseudogene	NA	NA	NA
Gm6763	1.03177	predicted gene 6763 [Source:MGI Symbol;Acc:MGI:3643573]	protein_coding	NA	NA	NA
Gm6764	NA	predicted gene 6764 [Source:MGI Symbol;Acc:MGI:3644641]	processed_pseudogene	NA	NA	NA
Gm6767	1.04385	predicted gene 6767 [Source:MGI Symbol;Acc:MGI:3645053]	processed_pseudogene	NA	NA	NA
Gm6771	0.957965	predicted gene 6771 [Source:MGI Symbol;Acc:MGI:3648467]	processed_pseudogene	NA	NA	NA
Gm6773	1.29014	predicted gene 6773 [Source:MGI Symbol;Acc:MGI:3646956]	processed_pseudogene	NA	NA	NA
Gm6776	0.592484	predicted pseudogene 6776 [Source:MGI Symbol;Acc:MGI:3647201]	processed_pseudogene	NA	NA	NA
Gm6781	1.1046	predicted gene 6781 [Source:MGI Symbol;Acc:MGI:3644510]	processed_pseudogene	NA	NA	NA
Gm6783	1	predicted gene 6783 [Source:MGI Symbol;Acc:MGI:3644277]	processed_pseudogene	NA	NA	Unchanged
Gm6786	1	predicted gene 6786 [Source:MGI Symbol;Acc:MGI:3644036]	processed_pseudogene	NA	NA	Unchanged
Gm6787	NA	predicted gene 6787 [Source:MGI Symbol;Acc:MGI:3646481]	lncRNA	NA	NA	NA
Gm6788	0.844139	predicted gene 6788 [Source:MGI Symbol;Acc:MGI:3646480]	processed_pseudogene	NA	NA	NA
Gm6789	NA	predicted gene 6789 [Source:MGI Symbol;Acc:MGI:3643581]	processed_pseudogene	NA	NA	NA
Gm6793	0.993503	predicted gene 6793 [Source:MGI Symbol;Acc:MGI:3643578]	processed_pseudogene	0.473959	0.969605	Unchanged
Gm6794	0.863711	predicted gene 6794 [Source:MGI Symbol;Acc:MGI:3646483]	processed_pseudogene	NA	NA	NA
Gm6796	1	predicted pseudogene 6796 [Source:MGI Symbol;Acc:MGI:3646260]	processed_pseudogene	NA	NA	Unchanged
Gm6797	1.05514	predicted pseudogene 6797 [Source:MGI Symbol;Acc:MGI:3646261]	unprocessed_pseudogene	NA	NA	NA
Gm6798	1	predicted gene 6798 [Source:MGI Symbol;Acc:MGI:3646258]	processed_pseudogene	NA	NA	Unchanged
Gm6799	1	predicted gene 6799 [Source:MGI Symbol;Acc:MGI:3646265]	processed_pseudogene	NA	NA	Unchanged
Gm6801	1	predicted gene 6801 [Source:MGI Symbol;Acc:MGI:3643101]	unprocessed_pseudogene	NA	NA	Unchanged
Gm6802	0.627136	predicted gene 6802 [Source:MGI Symbol;Acc:MGI:3646076]	processed_transcript	0.0672248	0.157931	Unchanged
Gm6806	1.49334	predicted gene 6806 [Source:MGI Symbol;Acc:MGI:3649146]	processed_pseudogene	NA	NA	NA
Gm6807	0.790627	predicted gene 6807 [Source:MGI Symbol;Acc:MGI:3649145]	processed_pseudogene	NA	NA	NA
Gm6808	0.539123	predicted gene 6808 [Source:MGI Symbol;Acc:MGI:3645881]	processed_pseudogene	NA	NA	NA
Gm6811	0.615297	predicted gene 6811 [Source:MGI Symbol;Acc:MGI:3648804]	unprocessed_pseudogene	NA	NA	NA
Gm6812	0.947187	predicted gene 6812 [Source:MGI Symbol;Acc:MGI:3704138]	protein_coding	NA	NA	NA
Gm6813	NA	predicted gene 6813 [Source:MGI Symbol;Acc:MGI:3645759]	processed_pseudogene	NA	NA	NA
Gm6815	0.792928	predicted gene 6815 [Source:MGI Symbol;Acc:MGI:3648348]	processed_transcript	NA	NA	NA
Gm6818	0.634419	predicted gene 6818 [Source:MGI Symbol;Acc:MGI:3645331]	unprocessed_pseudogene	NA	NA	NA
Gm6819	1	predicted gene 6819 [Source:MGI Symbol;Acc:MGI:3647711]	unprocessed_pseudogene	NA	NA	Unchanged
Gm6820	1	predicted gene 6820 [Source:MGI Symbol;Acc:MGI:3647709]	unprocessed_pseudogene	NA	NA	Unchanged
Gm6821	1	predicted gene 6821 [Source:MGI Symbol;Acc:MGI:3779634]	unprocessed_pseudogene	NA	NA	Unchanged
Gm6822	1.55802	predicted pseudogene 6822 [Source:MGI Symbol;Acc:MGI:3644721]	processed_pseudogene	NA	NA	NA
Gm6823	1	predicted gene 6823 [Source:MGI Symbol;Acc:MGI:3648161]	processed_pseudogene	NA	NA	Unchanged
Gm6828	1	predicted gene 6828 [Source:MGI Symbol;Acc:MGI:3645353]	processed_pseudogene	NA	NA	Unchanged
Gm6829	1.07593	predicted pseudogene 6829 [Source:MGI Symbol;Acc:MGI:3648590]	processed_pseudogene	NA	NA	NA
Gm6831	1	predicted gene 6831 [Source:MGI Symbol;Acc:MGI:3645552]	transcribed_unprocessed_pseudogene	NA	NA	Unchanged
Gm6838	1	predicted gene 6838 [Source:MGI Symbol;Acc:MGI:3649030]	unprocessed_pseudogene	NA	NA	Unchanged
Gm6841	1.80908	predicted gene 6841 [Source:MGI Symbol;Acc:MGI:3646303]	processed_pseudogene	NA	NA	NA
Gm6842	0.857317	predicted gene 6842 [Source:MGI Symbol;Acc:MGI:3646304]	processed_pseudogene	NA	NA	NA
Gm6847	1.02049	predicted gene 6847 [Source:MGI Symbol;Acc:MGI:3646094]	processed_pseudogene	NA	NA	NA
Gm6850	0.858573	predicted gene 6850 [Source:MGI Symbol;Acc:MGI:3646739]	processed_pseudogene	NA	NA	NA
Gm6851	0.736639	predicted pseudogene 6851 [Source:MGI Symbol;Acc:MGI:3643618]	processed_pseudogene	0.443498	0.577191	Unchanged
Gm6852	1	predicted gene 6852 [Source:MGI Symbol;Acc:MGI:3646520]	processed_pseudogene	NA	NA	Unchanged
Gm6853	0.924835	predicted gene 6853 [Source:MGI Symbol;Acc:MGI:3644291]	processed_transcript	0.402402	0.984995	Unchanged
Gm6855	0.684406	predicted gene 6855 [Source:MGI Symbol;Acc:MGI:3648447]	processed_pseudogene	NA	NA	NA
Gm6858	1.0126	predicted gene 6858 [Source:MGI Symbol;Acc:MGI:3647823]	unprocessed_pseudogene	NA	NA	NA
Gm6859	1	predicted gene 6859 [Source:MGI Symbol;Acc:MGI:3647629]	processed_pseudogene	NA	NA	Unchanged
Gm6863	0.839875	predicted gene 6863 [Source:MGI Symbol;Acc:MGI:3647386]	processed_pseudogene	0.433126	0.600722	Unchanged
Gm6866	0.943398	predicted gene 6866 [Source:MGI Symbol;Acc:MGI:3646160]	processed_transcript	NA	NA	NA
Gm6867	1	predicted gene 6867 [Source:MGI Symbol;Acc:MGI:3646385]	processed_pseudogene	NA	NA	Unchanged
Gm6869	1.07704	predicted gene 6869 [Source:MGI Symbol;Acc:MGI:3643459]	unprocessed_pseudogene	NA	NA	NA
Gm6871	1.20319	predicted gene 6871 [Source:MGI Symbol;Acc:MGI:3643456]	protein_coding	NA	NA	NA
Gm6872	1	predicted gene 6872 [Source:MGI Symbol;Acc:MGI:3643699]	processed_pseudogene	NA	NA	Unchanged
Gm6877	0.67704	predicted pseudogene 6877 [Source:MGI Symbol;Acc:MGI:3644703]	processed_pseudogene	NA	NA	NA
Gm6878	NA	predicted gene 6878 [Source:MGI Symbol;Acc:MGI:3644701]	lncRNA	NA	NA	NA
Gm6881	1.49613	predicted gene 6881 [Source:MGI Symbol;Acc:MGI:3647481]	processed_pseudogene	NA	NA	NA
Gm6882	0.798941	predicted gene 6882 [Source:MGI Symbol;Acc:MGI:3645601]	protein_coding	0.491668	0.594661	Unchanged
Gm6883	NA	predicted gene 6883 [Source:MGI Symbol;Acc:MGI:3644521]	processed_pseudogene	NA	NA	NA
Gm6884	1.05369	predicted gene 6884 [Source:MGI Symbol;Acc:MGI:3646729]	processed_pseudogene	NA	NA	NA
Gm6885	0.864974	predicted gene 6885 [Source:MGI Symbol;Acc:MGI:3643835]	processed_pseudogene	NA	NA	NA
Gm6887	1.58689	predicted gene 6887 [Source:MGI Symbol;Acc:MGI:3649086]	processed_pseudogene	NA	NA	NA
Gm6888	1	predicted gene 6888 [Source:MGI Symbol;Acc:MGI:3779638]	processed_pseudogene	NA	NA	Unchanged
Gm6893	1	predicted gene 6893 [Source:MGI Symbol;Acc:MGI:3645616]	processed_pseudogene	NA	NA	Unchanged
Gm6897	1.08468	predicted pseudogene 6897 [Source:MGI Symbol;Acc:MGI:3645236]	unprocessed_pseudogene	NA	NA	NA
Gm6899	0.828839	predicted gene 6899 [Source:MGI Symbol;Acc:MGI:3648261]	TEC	NA	NA	NA
Gm6900	0.478935	predicted gene 6900 [Source:MGI Symbol;Acc:MGI:3645052]	processed_pseudogene	NA	NA	NA
Gm6902	0.958068	predicted gene 6902 [Source:MGI Symbol;Acc:MGI:3647238]	protein_coding	NA	NA	NA
Gm6903	1	predicted gene 6903 [Source:MGI Symbol;Acc:MGI:3779639]	processed_pseudogene	NA	NA	Unchanged
Gm6905	0.885928	predicted gene 6905 [Source:MGI Symbol;Acc:MGI:3644964]	processed_pseudogene	NA	NA	NA
Gm6906	0.962055	predicted gene 6906 [Source:MGI Symbol;Acc:MGI:3644963]	processed_pseudogene	NA	NA	NA
Gm6909	1	predicted gene 6909 [Source:MGI Symbol;Acc:MGI:3645442]	unprocessed_pseudogene	NA	NA	Unchanged
Gm6912	1	predicted gene 6912 [Source:MGI Symbol;Acc:MGI:3644874]	processed_pseudogene	NA	NA	Unchanged
Gm6913	0.734348	predicted gene 6913 [Source:MGI Symbol;Acc:MGI:3648267]	processed_pseudogene	NA	NA	NA
Gm6914	0.850135	predicted gene 6914 [Source:MGI Symbol;Acc:MGI:3645060]	processed_pseudogene	NA	NA	NA
Gm6916	0.792132	predicted pseudogene 6916 [Source:MGI Symbol;Acc:MGI:3644024]	processed_transcript	NA	NA	NA
Gm6918	0.451768	predicted gene 6918 [Source:MGI Symbol;Acc:MGI:3643700]	unprocessed_pseudogene	NA	NA	NA
Gm6919	0.686414	predicted gene 6919 [Source:MGI Symbol;Acc:MGI:3648520]	processed_pseudogene	NA	NA	NA
Gm6921	1.22718	predicted pseudogene 6921 [Source:MGI Symbol;Acc:MGI:3644183]	processed_pseudogene	NA	NA	NA
Gm6923	1	predicted pseudogene 6923 [Source:MGI Symbol;Acc:MGI:3647357]	processed_pseudogene	NA	NA	Unchanged
Gm6929	0.859624	predicted gene 6929 [Source:MGI Symbol;Acc:MGI:3645961]	processed_pseudogene	NA	NA	NA
Gm6931	1.34968	predicted gene 6931 [Source:MGI Symbol;Acc:MGI:3645140]	processed_pseudogene	NA	NA	NA
Gm6934	NA	predicted gene 6934 [Source:MGI Symbol;Acc:MGI:3648115]	TEC	NA	NA	NA
Gm6937	NA	predicted pseudogene 6937 [Source:MGI Symbol;Acc:MGI:3647230]	processed_pseudogene	NA	NA	NA
Gm6938	NA	predicted gene 6938 [Source:MGI Symbol;Acc:MGI:3648987]	lncRNA	NA	NA	NA
Gm6939	0.622011	predicted gene 6939 [Source:MGI Symbol;Acc:MGI:3782976]	transcribed_unprocessed_pseudogene	0.0476637	0.0810288	Down
Gm6942	NA	predicted gene 6942 [Source:MGI Symbol;Acc:MGI:3643094]	processed_pseudogene	NA	NA	NA
Gm6943	1	predicted gene 6943 [Source:MGI Symbol;Acc:MGI:3645931]	unprocessed_pseudogene	NA	NA	Unchanged
Gm6944	1.29025	predicted gene 6944 [Source:MGI Symbol;Acc:MGI:3645932]	processed_pseudogene	NA	NA	NA
Gm6946	1.39947	predicted gene 6946 [Source:MGI Symbol;Acc:MGI:3647908]	processed_pseudogene	NA	NA	NA
Gm6947	1	predicted gene 6947 [Source:MGI Symbol;Acc:MGI:3647350]	processed_pseudogene	NA	NA	Unchanged
Gm6951	NA	predicted gene 6951 [Source:MGI Symbol;Acc:MGI:3643963]	unprocessed_pseudogene	NA	NA	NA
Gm6952	1	predicted gene 6952 [Source:MGI Symbol;Acc:MGI:3643962]	processed_pseudogene	NA	NA	Unchanged
Gm6954	1.41392	predicted pseudogene 6954 [Source:MGI Symbol;Acc:MGI:3648228]	processed_pseudogene	NA	NA	NA
Gm6956	1	predicted gene 6956 [Source:MGI Symbol;Acc:MGI:3648219]	unprocessed_pseudogene	NA	NA	Unchanged
Gm6960	0.922952	predicted pseudogene 6960 [Source:MGI Symbol;Acc:MGI:3643572]	pseudogene	NA	NA	NA
Gm6961	NA	predicted gene 6961 [Source:MGI Symbol;Acc:MGI:3644546]	lncRNA	NA	NA	NA
Gm6963	1.37423	predicted gene 6963 [Source:MGI Symbol;Acc:MGI:3647921]	processed_pseudogene	NA	NA	NA
Gm6964	0.684874	predicted gene 6964 [Source:MGI Symbol;Acc:MGI:3644958]	processed_pseudogene	NA	NA	NA
Gm6967	1.35161	predicted gene 6967 [Source:MGI Symbol;Acc:MGI:3648147]	processed_pseudogene	NA	NA	NA
Gm6969	0.769738	predicted pseudogene 6969 [Source:MGI Symbol;Acc:MGI:3645320]	processed_pseudogene	0.436818	0.8106	Unchanged
Gm6973	1	predicted gene 6973 [Source:MGI Symbol;Acc:MGI:3647797]	processed_pseudogene	NA	NA	Unchanged
Gm6974	NA	predicted gene 6974 [Source:MGI Symbol;Acc:MGI:3647986]	processed_pseudogene	NA	NA	NA
Gm6975	NA	predicted gene 6975 [Source:MGI Symbol;Acc:MGI:3644403]	processed_pseudogene	NA	NA	NA
Gm6978	NA	predicted gene 6978 [Source:MGI Symbol;Acc:MGI:3647254]	transcribed_processed_pseudogene	NA	NA	NA
Gm6979	1	predicted gene 6979 [Source:MGI Symbol;Acc:MGI:3779644]	processed_pseudogene	NA	NA	Unchanged
Gm6980	NA	predicted gene 6980 [Source:MGI Symbol;Acc:MGI:3779645]	lncRNA	NA	NA	NA
Gm6981	1.41945	predicted pseudogene 6981 [Source:MGI Symbol;Acc:MGI:3646966]	processed_pseudogene	0.21139	0.360973	Unchanged
Gm6982	0.906231	predicted gene 6982 [Source:MGI Symbol;Acc:MGI:3643575]	processed_pseudogene	NA	NA	NA
Gm6983	1.91302	predicted gene 6983 [Source:MGI Symbol;Acc:MGI:3646709]	processed_pseudogene	NA	NA	NA
Gm6985	1.32027	predicted pseudogene 6985 [Source:MGI Symbol;Acc:MGI:3644316]	processed_pseudogene	NA	NA	NA
Gm6986	1	predicted gene 6986 [Source:MGI Symbol;Acc:MGI:3645363]	processed_pseudogene	NA	NA	Unchanged
Gm6987	1	predicted pseudogene 6987 [Source:MGI Symbol;Acc:MGI:3647485]	processed_pseudogene	NA	NA	Unchanged
Gm6988	2.18525	predicted gene 6988 [Source:MGI Symbol;Acc:MGI:3647486]	processed_pseudogene	NA	NA	NA
Gm6989	1	predicted gene 6989 [Source:MGI Symbol;Acc:MGI:3645400]	processed_pseudogene	NA	NA	Unchanged
Gm6991	1	predicted gene 6991 [Source:MGI Symbol;Acc:MGI:3648225]	processed_pseudogene	NA	NA	Unchanged
Gm6992	0.886001	predicted gene 6992 [Source:MGI Symbol;Acc:MGI:3647975]	processed_pseudogene	NA	NA	NA
Gm6993	1	predicted gene 6993 [Source:MGI Symbol;Acc:MGI:3644833]	protein_coding	NA	NA	Unchanged
Gm6994	NA	predicted gene 6994 [Source:MGI Symbol;Acc:MGI:3647788]	lncRNA	NA	NA	NA
Gm6995	NA	predicted gene 6995 [Source:MGI Symbol;Acc:MGI:3644599]	processed_pseudogene	NA	NA	NA
Gm6997	0.979345	predicted gene 6997 [Source:MGI Symbol;Acc:MGI:3644027]	processed_pseudogene	NA	NA	NA
Gm6999	NA	predicted gene 6999 [Source:MGI Symbol;Acc:MGI:3647443]	lncRNA	NA	NA	NA
Gm7001	3.83134	predicted gene 7001 [Source:MGI Symbol;Acc:MGI:3646413]	processed_pseudogene	NA	NA	NA
Gm7002	0.861719	predicted gene 7002 [Source:MGI Symbol;Acc:MGI:3779646]	processed_pseudogene	NA	NA	NA
Gm7003	1	predicted gene 7003 [Source:MGI Symbol;Acc:MGI:3643089]	IG_V_pseudogene	NA	NA	Unchanged
Gm7004	1	predicted gene 7004 [Source:MGI Symbol;Acc:MGI:3646248]	processed_pseudogene	NA	NA	Unchanged
Gm7008	NA	predicted gene 7008 [Source:MGI Symbol;Acc:MGI:3647211]	lncRNA	NA	NA	NA
Gm7019	1	predicted pseudogene 7019 [Source:MGI Symbol;Acc:MGI:3645821]	processed_pseudogene	NA	NA	Unchanged
Gm7023	1	predicted gene 7023 [Source:MGI Symbol;Acc:MGI:3779647]	processed_pseudogene	NA	NA	Unchanged
Gm7027	0.606422	predicted gene 7027 [Source:MGI Symbol;Acc:MGI:3644555]	processed_pseudogene	NA	NA	NA
Gm7030	1.02739	predicted gene 7030 [Source:MGI Symbol;Acc:MGI:3647514]	protein_coding	NA	NA	NA
Gm7031	1.38011	predicted gene 7031 [Source:MGI Symbol;Acc:MGI:3646638]	processed_pseudogene	NA	NA	NA
Gm7034	1	predicted gene 7034 [Source:MGI Symbol;Acc:MGI:3644650]	processed_pseudogene	NA	NA	Unchanged
Gm7039	1.19552	predicted gene 7039 [Source:MGI Symbol;Acc:MGI:3779653]	processed_pseudogene	NA	NA	NA
Gm7040	1	predicted gene 7040 [Source:MGI Symbol;Acc:MGI:3779654]	unprocessed_pseudogene	NA	NA	Unchanged
Gm7041	1.37588	predicted gene 7041 [Source:MGI Symbol;Acc:MGI:3646096]	processed_pseudogene	NA	NA	NA
Gm7042	0.946913	predicted gene 7042 [Source:MGI Symbol;Acc:MGI:3643634]	processed_pseudogene	NA	NA	NA
Gm7043	0.357673	predicted gene 7043 [Source:MGI Symbol;Acc:MGI:3647242]	processed_pseudogene	NA	NA	NA
Gm7045	1.58581	predicted gene 7045 [Source:MGI Symbol;Acc:MGI:3779655]	processed_pseudogene	0.138086	0.222489	Unchanged
Gm7046	1.5704	predicted gene 7046 [Source:MGI Symbol;Acc:MGI:3779656]	processed_pseudogene	NA	NA	NA
Gm7047	0.718403	predicted gene 7047 [Source:MGI Symbol;Acc:MGI:3643011]	processed_pseudogene	NA	NA	NA
Gm7048	0.90894	predicted gene 7048 [Source:MGI Symbol;Acc:MGI:3779657]	processed_pseudogene	NA	NA	NA
Gm7049	2.6089	predicted gene 7049 [Source:MGI Symbol;Acc:MGI:3646400]	processed_pseudogene	NA	NA	NA
Gm7052	1	predicted gene 7052 [Source:MGI Symbol;Acc:MGI:3804969]	unprocessed_pseudogene	NA	NA	Unchanged
Gm7054	0.855023	predicted gene 7054 [Source:MGI Symbol;Acc:MGI:3779659]	processed_pseudogene	NA	NA	NA
Gm7058	1	predicted gene 7058 [Source:MGI Symbol;Acc:MGI:3643915]	processed_pseudogene	NA	NA	Unchanged
Gm7059	NA	predicted gene 7059 [Source:MGI Symbol;Acc:MGI:3779663]	processed_pseudogene	NA	NA	NA
Gm7061	0.406823	predicted gene 7061 [Source:MGI Symbol;Acc:MGI:3648315]	processed_pseudogene	0.0108065	0.0193271	Down
Gm7063	1.0862	predicted gene 7063 [Source:MGI Symbol;Acc:MGI:3644583]	processed_pseudogene	NA	NA	NA
Gm7065	0.683434	predicted gene 7065 [Source:MGI Symbol;Acc:MGI:3647309]	processed_pseudogene	NA	NA	NA
Gm7067	0.737181	predicted gene 7067 [Source:MGI Symbol;Acc:MGI:3779664]	processed_pseudogene	NA	NA	NA
Gm7069	0.918307	predicted gene 7069 [Source:MGI Symbol;Acc:MGI:3645735]	processed_pseudogene	NA	NA	NA
Gm7071	1	predicted gene 7071 [Source:MGI Symbol;Acc:MGI:3779665]	processed_pseudogene	NA	NA	Unchanged
Gm7072	NA	predicted gene 7072 [Source:MGI Symbol;Acc:MGI:3648314]	protein_coding	NA	NA	NA
Gm7073	0.973523	predicted gene 7073 [Source:MGI Symbol;Acc:MGI:3779666]	protein_coding	NA	NA	NA
Gm7074	NA	predicted gene 7074 [Source:MGI Symbol;Acc:MGI:3645420]	processed_pseudogene	NA	NA	NA
Gm7075	0.859708	predicted gene 7075 [Source:MGI Symbol;Acc:MGI:3646561]	protein_coding	NA	NA	NA
Gm7076	1	predicted pseudogene 7076 [Source:MGI Symbol;Acc:MGI:3646842]	processed_pseudogene	NA	NA	Unchanged
Gm7079	0.904649	predicted pseudogene 7079 [Source:MGI Symbol;Acc:MGI:3643105]	processed_pseudogene	NA	NA	NA
Gm7082	1.32645	predicted gene 7082 [Source:MGI Symbol;Acc:MGI:3647792]	processed_pseudogene	NA	NA	NA
Gm7083	1	predicted gene 7083 [Source:MGI Symbol;Acc:MGI:3647452]	processed_pseudogene	NA	NA	Unchanged
Gm7084	1	predicted gene 7084 [Source:MGI Symbol;Acc:MGI:3779670]	processed_pseudogene	NA	NA	Unchanged
Gm7085	0.824502	predicted gene 7085 [Source:MGI Symbol;Acc:MGI:3642962]	processed_pseudogene	NA	NA	NA
Gm7086	1	predicted pseudogene 7086 [Source:MGI Symbol;Acc:MGI:3648861]	transcribed_unprocessed_pseudogene	NA	NA	Unchanged
Gm7089	1	predicted gene 7089 [Source:MGI Symbol;Acc:MGI:3647982]	processed_pseudogene	NA	NA	Unchanged
Gm7091	1.19294	predicted gene 7091 [Source:MGI Symbol;Acc:MGI:3643894]	processed_pseudogene	NA	NA	NA
Gm7093	1	predicted gene 7093 [Source:MGI Symbol;Acc:MGI:3648655]	unprocessed_pseudogene	NA	NA	Unchanged
Gm7094	1.20484	predicted pseudogene 7094 [Source:MGI Symbol;Acc:MGI:3648114]	unprocessed_pseudogene	NA	NA	NA
Gm7096	NA	predicted gene 7096 [Source:MGI Symbol;Acc:MGI:3646592]	unprocessed_pseudogene	NA	NA	NA
Gm7097	NA	predicted gene 7097 [Source:MGI Symbol;Acc:MGI:3779671]	lncRNA	NA	NA	NA
Gm7099	1	predicted gene 7099 [Source:MGI Symbol;Acc:MGI:3646387]	processed_pseudogene	NA	NA	Unchanged
Gm7102	0.633269	predicted gene 7102 [Source:MGI Symbol;Acc:MGI:3648735]	protein_coding	0.325391	0.595375	Unchanged
Gm7103	0.675298	predicted gene 7103 [Source:MGI Symbol;Acc:MGI:3646860]	processed_pseudogene	NA	NA	NA
Gm7104	1	predicted gene 7104 [Source:MGI Symbol;Acc:MGI:3779672]	processed_pseudogene	NA	NA	Unchanged
Gm7105	NA	predicted gene 7105 [Source:MGI Symbol;Acc:MGI:3644446]	processed_pseudogene	NA	NA	NA
Gm7106	1	predicted gene 7106 [Source:MGI Symbol;Acc:MGI:3649093]	processed_pseudogene	NA	NA	Unchanged
Gm7107	0.846806	predicted gene 7107 [Source:MGI Symbol;Acc:MGI:3648887]	processed_pseudogene	NA	NA	NA
Gm7108	1	predicted gene 7108 [Source:MGI Symbol;Acc:MGI:3645440]	processed_pseudogene	NA	NA	Unchanged
Gm7113	1	predicted gene 7113 [Source:MGI Symbol;Acc:MGI:3646064]	unprocessed_pseudogene	NA	NA	Unchanged
Gm7114	1.00454	predicted gene 7114 [Source:MGI Symbol;Acc:MGI:3643085]	processed_pseudogene	NA	NA	NA
Gm7115	1.20268	predicted gene 7115 [Source:MGI Symbol;Acc:MGI:3646388]	unprocessed_pseudogene	NA	NA	NA
Gm7117	1.42149	predicted pseudogene 7117 [Source:MGI Symbol;Acc:MGI:3649027]	processed_pseudogene	NA	NA	NA
Gm7118	1.18861	predicted gene 7118 [Source:MGI Symbol;Acc:MGI:3648119]	processed_pseudogene	NA	NA	NA
Gm7119	1	predicted gene 7119 [Source:MGI Symbol;Acc:MGI:3644926]	processed_pseudogene	NA	NA	Unchanged
Gm7123	1	predicted pseudogene 7123 [Source:MGI Symbol;Acc:MGI:3646446]	processed_pseudogene	NA	NA	Unchanged
Gm7125	NA	predicted pseudogene 7125 [Source:MGI Symbol;Acc:MGI:3645829]	lncRNA	NA	NA	NA
Gm7126	1	predicted gene 7126 [Source:MGI Symbol;Acc:MGI:3648680]	processed_pseudogene	NA	NA	Unchanged
Gm7128	1	predicted gene 7128 [Source:MGI Symbol;Acc:MGI:3779675]	processed_pseudogene	NA	NA	Unchanged
Gm7129	1.47236	predicted gene 7129 [Source:MGI Symbol;Acc:MGI:3648820]	processed_pseudogene	NA	NA	NA
Gm7132	1.19469	predicted gene 7132 [Source:MGI Symbol;Acc:MGI:3647002]	processed_pseudogene	NA	NA	NA
Gm7133	1.1451	predicted gene 7133 [Source:MGI Symbol;Acc:MGI:3643070]	unprocessed_pseudogene	NA	NA	NA
Gm7134	1	predicted gene 7134 [Source:MGI Symbol;Acc:MGI:3647708]	processed_pseudogene	NA	NA	Unchanged
Gm7135	1.08632	predicted gene 7135 [Source:MGI Symbol;Acc:MGI:3647710]	transcribed_unprocessed_pseudogene	NA	NA	NA
Gm7137	1	predicted gene 7137 [Source:MGI Symbol;Acc:MGI:3779677]	protein_coding	NA	NA	Unchanged
Gm7138	1	predicted gene 7138 [Source:MGI Symbol;Acc:MGI:3779678]	protein_coding	NA	NA	Unchanged
Gm7142	1	predicted gene 7142 [Source:MGI Symbol;Acc:MGI:3646714]	processed_pseudogene	NA	NA	Unchanged
Gm7143	1.35663	predicted gene 7143 [Source:MGI Symbol;Acc:MGI:3646528]	processed_pseudogene	NA	NA	NA
Gm7145	1	predicted gene 7145 [Source:MGI Symbol;Acc:MGI:3648947]	protein_coding	NA	NA	Unchanged
Gm7146	1	predicted pseudogene 7146 [Source:MGI Symbol;Acc:MGI:3645120]	processed_pseudogene	NA	NA	Unchanged
Gm715	1.20396	predicted gene 715 [Source:MGI Symbol;Acc:MGI:2685561]	processed_pseudogene	NA	NA	NA
Gm7150	1	predicted gene 7150 [Source:MGI Symbol;Acc:MGI:3643652]	processed_pseudogene	NA	NA	Unchanged
Gm7151	1	predicted gene 7151 [Source:MGI Symbol;Acc:MGI:3647523]	unprocessed_pseudogene	NA	NA	Unchanged
Gm7152	1	predicted gene 7152 [Source:MGI Symbol;Acc:MGI:3644255]	unprocessed_pseudogene	NA	NA	Unchanged
Gm7153	0.699117	predicted gene 7153 [Source:MGI Symbol;Acc:MGI:3644674]	processed_pseudogene	0.404714	0.745956	Unchanged
Gm7155	1	predicted gene 7155 [Source:MGI Symbol;Acc:MGI:3646473]	processed_pseudogene	NA	NA	Unchanged
Gm7156	NA	predicted gene 7156 [Source:MGI Symbol;Acc:MGI:3646023]	processed_pseudogene	NA	NA	NA
Gm7158	1	predicted gene 7158 [Source:MGI Symbol;Acc:MGI:3647927]	processed_pseudogene	NA	NA	Unchanged
Gm7160	NA	predicted gene 7160 [Source:MGI Symbol;Acc:MGI:3646078]	lncRNA	NA	NA	NA
Gm7162	0.823568	predicted gene 7162 [Source:MGI Symbol;Acc:MGI:3645097]	processed_pseudogene	0.161265	0.500516	Unchanged
Gm7164	1.20416	predicted gene 7164 [Source:MGI Symbol;Acc:MGI:3646195]	processed_pseudogene	NA	NA	NA
Gm7166	1	predicted gene 7166 [Source:MGI Symbol;Acc:MGI:3779688]	processed_pseudogene	NA	NA	Unchanged
Gm7167	1	predicted gene 7167 [Source:MGI Symbol;Acc:MGI:3647878]	processed_pseudogene	NA	NA	Unchanged
Gm7168	1.88214	predicted gene 7168 [Source:MGI Symbol;Acc:MGI:3643198]	protein_coding	NA	NA	NA
Gm7171	1	predicted gene 7171 [Source:MGI Symbol;Acc:MGI:3649028]	translated_unprocessed_pseudogene	NA	NA	Unchanged
Gm7172	1.44085	predicted gene 7172 [Source:MGI Symbol;Acc:MGI:3643000]	processed_pseudogene	NA	NA	NA
Gm7177	1.05637	predicted gene 7177 [Source:MGI Symbol;Acc:MGI:3647987]	processed_pseudogene	NA	NA	NA
Gm7180	0.993977	predicted pseudogene 7180 [Source:MGI Symbol;Acc:MGI:3648560]	processed_pseudogene	NA	NA	NA
Gm7181	1	predicted gene 7181 [Source:MGI Symbol;Acc:MGI:3644423]	processed_pseudogene	NA	NA	Unchanged
Gm7182	1	predicted gene 7182 [Source:MGI Symbol;Acc:MGI:3644877]	processed_pseudogene	NA	NA	Unchanged
Gm7183	0.880784	predicted gene 7183 [Source:MGI Symbol;Acc:MGI:3779691]	processed_pseudogene	NA	NA	NA
Gm7189	1	predicted pseudogene 7189 [Source:MGI Symbol;Acc:MGI:3643586]	processed_pseudogene	NA	NA	Unchanged
Gm7190	1	predicted gene 7190 [Source:MGI Symbol;Acc:MGI:3646744]	processed_pseudogene	NA	NA	Unchanged
Gm7191	0.873861	predicted gene 7191 [Source:MGI Symbol;Acc:MGI:3779693]	processed_pseudogene	NA	NA	NA
Gm7192	1.8439	predicted gene 7192 [Source:MGI Symbol;Acc:MGI:3704115]	processed_pseudogene	NA	NA	NA
Gm7195	1	predicted gene 7195 [Source:MGI Symbol;Acc:MGI:3779695]	unprocessed_pseudogene	NA	NA	Unchanged
Gm7198	1.80561	predicted gene 7198 [Source:MGI Symbol;Acc:MGI:3779696]	processed_pseudogene	NA	NA	NA
Gm7199	1.00386	predicted gene 7199 [Source:MGI Symbol;Acc:MGI:3645878]	processed_pseudogene	NA	NA	NA
Gm7200	0.693198	predicted gene 7200 [Source:MGI Symbol;Acc:MGI:3644666]	processed_pseudogene	NA	NA	NA
Gm7201	1	predicted gene 7201 [Source:MGI Symbol;Acc:MGI:3647123]	processed_pseudogene	NA	NA	Unchanged
Gm7203	0.983627	predicted gene 7203 [Source:MGI Symbol;Acc:MGI:3645479]	unprocessed_pseudogene	NA	NA	NA
Gm7204	1.74933	predicted pseudogene 7204 [Source:MGI Symbol;Acc:MGI:3645884]	processed_pseudogene	NA	NA	NA
Gm7205	1	predicted gene 7205 [Source:MGI Symbol;Acc:MGI:3643966]	unprocessed_pseudogene	NA	NA	Unchanged
Gm7206	0.762882	predicted pseudogene 7206 [Source:MGI Symbol;Acc:MGI:3646634]	processed_pseudogene	NA	NA	NA
Gm7207	1	predicted gene 7207 [Source:MGI Symbol;Acc:MGI:3644835]	unprocessed_pseudogene	NA	NA	Unchanged
Gm7208	0.952201	predicted gene 7208 [Source:MGI Symbol;Acc:MGI:3648500]	transcribed_unprocessed_pseudogene	NA	NA	NA
Gm7209	1	predicted pseudogene 7209 [Source:MGI Symbol;Acc:MGI:3645245]	processed_pseudogene	NA	NA	Unchanged
Gm7210	1	predicted gene 7210 [Source:MGI Symbol;Acc:MGI:3648272]	unprocessed_pseudogene	NA	NA	Unchanged
Gm7211	1	predicted gene 7211 [Source:MGI Symbol;Acc:MGI:3648273]	processed_pseudogene	NA	NA	Unchanged
Gm7212	0.707707	predicted gene 7212 [Source:MGI Symbol;Acc:MGI:3648271]	processed_pseudogene	NA	NA	NA
Gm7213	0.915285	predicted gene 7213 [Source:MGI Symbol;Acc:MGI:3646164]	processed_pseudogene	NA	NA	NA
Gm7214	1	predicted gene 7214 [Source:MGI Symbol;Acc:MGI:3779697]	processed_pseudogene	NA	NA	Unchanged
Gm7217	NA	predicted gene 7217 [Source:MGI Symbol;Acc:MGI:3648146]	processed_pseudogene	NA	NA	NA
Gm7219	1	predicted pseudogene 7219 [Source:MGI Symbol;Acc:MGI:3645144]	processed_pseudogene	NA	NA	Unchanged
Gm7222	1.13889	predicted gene 7222 [Source:MGI Symbol;Acc:MGI:3642944]	processed_pseudogene	NA	NA	NA
Gm7224	1	predicted gene 7224 [Source:MGI Symbol;Acc:MGI:3647435]	unprocessed_pseudogene	NA	NA	Unchanged
Gm7229	1	predicted gene 7229 [Source:MGI Symbol;Acc:MGI:3648920]	unprocessed_pseudogene	NA	NA	Unchanged
Gm7230	1	predicted gene 7230 [Source:MGI Symbol;Acc:MGI:3779700]	unprocessed_pseudogene	NA	NA	Unchanged
Gm7232	1.15882	predicted gene 7232 [Source:MGI Symbol;Acc:MGI:3645247]	processed_pseudogene	NA	NA	NA
Gm7233	0.405407	predicted gene 7233 [Source:MGI Symbol;Acc:MGI:3648176]	protein_coding	NA	NA	NA
Gm7237	NA	predicted gene 7237 [Source:MGI Symbol;Acc:MGI:3779701]	unprocessed_pseudogene	NA	NA	NA
Gm7238	1	predicted gene 7238 [Source:MGI Symbol;Acc:MGI:3647237]	processed_pseudogene	NA	NA	Unchanged
Gm7239	0.745086	predicted gene 7239 [Source:MGI Symbol;Acc:MGI:3645538]	processed_pseudogene	NA	NA	NA
Gm7240	0.735209	predicted gene 7240 [Source:MGI Symbol;Acc:MGI:3643235]	processed_transcript	0.00399165	0.0123866	Down
Gm7241	0.839431	predicted pseudogene 7241 [Source:MGI Symbol;Acc:MGI:3646637]	processed_pseudogene	NA	NA	NA
Gm7242	1	predicted gene 7242 [Source:MGI Symbol;Acc:MGI:3646636]	processed_pseudogene	NA	NA	Unchanged
Gm7244	0.846073	predicted gene 7244 [Source:MGI Symbol;Acc:MGI:3644192]	processed_pseudogene	NA	NA	NA
Gm7247	1	predicted gene 7247 [Source:MGI Symbol;Acc:MGI:3643454]	protein_coding	NA	NA	Unchanged
Gm725	NA	predicted gene 725 [Source:MGI Symbol;Acc:MGI:2685571]	processed_pseudogene	NA	NA	NA
Gm7251	1.43118	predicted pseudogene 7251 [Source:MGI Symbol;Acc:MGI:3646144]	processed_pseudogene	NA	NA	NA
Gm7252	0.784793	predicted gene 7252 [Source:MGI Symbol;Acc:MGI:3643964]	processed_pseudogene	NA	NA	NA
Gm7253	NA	predicted gene 7253 [Source:MGI Symbol;Acc:MGI:3779705]	processed_pseudogene	NA	NA	NA
Gm7255	1	predicted gene 7255 [Source:MGI Symbol;Acc:MGI:3779706]	unprocessed_pseudogene	NA	NA	Unchanged
Gm7258	1	predicted gene 7258 [Source:MGI Symbol;Acc:MGI:3644893]	processed_pseudogene	NA	NA	Unchanged
Gm7260	1	predicted gene 7260 [Source:MGI Symbol;Acc:MGI:3779707]	unprocessed_pseudogene	NA	NA	Unchanged
Gm7265	NA	predicted gene 7265 [Source:MGI Symbol;Acc:MGI:3648991]	TEC	NA	NA	NA
Gm7266	1.76769	predicted gene 7266 [Source:MGI Symbol;Acc:MGI:3648608]	processed_pseudogene	NA	NA	NA
Gm7269	0.420551	predicted gene 7269 [Source:MGI Symbol;Acc:MGI:3647515]	unprocessed_pseudogene	NA	NA	NA
Gm7270	1.09079	predicted gene 7270 [Source:MGI Symbol;Acc:MGI:3644317]	processed_pseudogene	NA	NA	NA
Gm7271	0.694501	predicted gene 7271 [Source:MGI Symbol;Acc:MGI:3647743]	protein_coding	NA	NA	NA
Gm7272	1	predicted gene 7272 [Source:MGI Symbol;Acc:MGI:3644553]	processed_pseudogene	NA	NA	Unchanged
Gm7274	NA	predicted gene 7274 [Source:MGI Symbol;Acc:MGI:3646110]	processed_pseudogene	NA	NA	NA
Gm7275	0.649618	predicted gene 7275 [Source:MGI Symbol;Acc:MGI:3643404]	processed_pseudogene	NA	NA	NA
Gm7276	0.857317	predicted gene 7276 [Source:MGI Symbol;Acc:MGI:3646549]	lncRNA	NA	NA	NA
Gm7278	0.583926	predicted gene 7278 [Source:MGI Symbol;Acc:MGI:3645261]	processed_pseudogene	NA	NA	NA
Gm7281	0.615029	predicted gene 7281 [Source:MGI Symbol;Acc:MGI:3779713]	unprocessed_pseudogene	NA	NA	NA
Gm7284	1	predicted gene 7284 [Source:MGI Symbol;Acc:MGI:3647125]	unprocessed_pseudogene	NA	NA	Unchanged
Gm7285	0.779396	predicted gene 7285 [Source:MGI Symbol;Acc:MGI:3647212]	processed_pseudogene	0.173952	0.51778	Unchanged
Gm7286	0.991987	predicted gene 7286 [Source:MGI Symbol;Acc:MGI:3645875]	processed_pseudogene	NA	NA	NA
Gm7287	0.772272	predicted gene 7287 [Source:MGI Symbol;Acc:MGI:3779715]	processed_pseudogene	NA	NA	NA
Gm7289	0.843752	predicted gene 7289 [Source:MGI Symbol;Acc:MGI:3644187]	processed_pseudogene	NA	NA	NA
Gm7290	0.965707	predicted pseudogene 7290 [Source:MGI Symbol;Acc:MGI:3646633]	processed_pseudogene	NA	NA	NA
Gm7291	1.21482	predicted gene 7291 [Source:MGI Symbol;Acc:MGI:3779716]	processed_pseudogene	NA	NA	NA
Gm7292	NA	predicted gene 7292 [Source:MGI Symbol;Acc:MGI:3645786]	lncRNA	NA	NA	NA
Gm7293	1.32087	predicted gene 7293 [Source:MGI Symbol;Acc:MGI:3779717]	processed_pseudogene	NA	NA	NA
Gm7295	1.47588	predicted gene 7295 [Source:MGI Symbol;Acc:MGI:3645098]	processed_pseudogene	NA	NA	NA
Gm7298	1	predicted gene 7298 [Source:MGI Symbol;Acc:MGI:3648717]	protein_coding	NA	NA	Unchanged
Gm7299	1.39931	predicted gene 7299 [Source:MGI Symbol;Acc:MGI:3648716]	processed_pseudogene	NA	NA	NA
Gm7307	0.828839	predicted gene 7307 [Source:MGI Symbol;Acc:MGI:3645397]	processed_pseudogene	NA	NA	NA
Gm7308	0.836014	predicted pseudogene 7308 [Source:MGI Symbol;Acc:MGI:3644558]	processed_pseudogene	NA	NA	NA
Gm7309	0.691528	predicted gene 7309 [Source:MGI Symbol;Acc:MGI:3779723]	processed_pseudogene	NA	NA	NA
Gm7312	0.891137	predicted gene 7312 [Source:MGI Symbol;Acc:MGI:3646347]	processed_pseudogene	NA	NA	NA
Gm7313	1	predicted gene 7313 [Source:MGI Symbol;Acc:MGI:3779725]	processed_pseudogene	NA	NA	Unchanged
Gm7316	1	predicted gene 7316 [Source:MGI Symbol;Acc:MGI:3645493]	unprocessed_pseudogene	NA	NA	Unchanged
Gm7318	1.07958	predicted gene 7318 [Source:MGI Symbol;Acc:MGI:3648501]	processed_pseudogene	NA	NA	NA
Gm7319	1	predicted gene 7319 [Source:MGI Symbol;Acc:MGI:3648719]	processed_pseudogene	NA	NA	Unchanged
Gm7324	1.22883	predicted gene 7324 [Source:MGI Symbol;Acc:MGI:3646999]	protein_coding	NA	NA	NA
Gm7326	NA	predicted gene 7326 [Source:MGI Symbol;Acc:MGI:3643460]	processed_pseudogene	NA	NA	NA
Gm7327	1.18113	predicted gene 7327 [Source:MGI Symbol;Acc:MGI:3646274]	processed_pseudogene	NA	NA	NA
Gm7328	0.892683	predicted gene 7328 [Source:MGI Symbol;Acc:MGI:3644705]	processed_pseudogene	NA	NA	NA
Gm7329	2.74781	predicted gene 7329 [Source:MGI Symbol;Acc:MGI:3646271]	processed_pseudogene	0.551239	0.636859	Unchanged
Gm7331	1.16279	predicted gene 7331 [Source:MGI Symbol;Acc:MGI:3644702]	processed_pseudogene	0.454046	0.893901	Unchanged
Gm7332	3.49171	predicted gene 7332 [Source:MGI Symbol;Acc:MGI:3643344]	processed_pseudogene	0.0139421	0.0201943	Up
Gm7333	1	predicted gene 7333 [Source:MGI Symbol;Acc:MGI:3647839]	processed_pseudogene	NA	NA	Unchanged
Gm7334	1.75371	predicted gene 7334 [Source:MGI Symbol;Acc:MGI:3647393]	processed_pseudogene	NA	NA	NA
Gm7335	1	predicted gene 7335 [Source:MGI Symbol;Acc:MGI:3644473]	processed_pseudogene	NA	NA	Unchanged
Gm7336	2.12074	predicted gene 7336 [Source:MGI Symbol;Acc:MGI:3644851]	processed_pseudogene	0.00849011	0.0134659	Up
Gm7337	1.1577	predicted gene 7337 [Source:MGI Symbol;Acc:MGI:3646689]	processed_transcript	NA	NA	NA
Gm7340	1.69063	predicted gene 7340 [Source:MGI Symbol;Acc:MGI:3648496]	processed_pseudogene	NA	NA	NA
Gm7341	1.26972	predicted gene 7341 [Source:MGI Symbol;Acc:MGI:3648497]	processed_pseudogene	NA	NA	NA
Gm7343	1	predicted gene 7343 [Source:MGI Symbol;Acc:MGI:3648493]	processed_pseudogene	NA	NA	Unchanged
Gm7344	1.02968	predicted gene 7344 [Source:MGI Symbol;Acc:MGI:3648494]	processed_pseudogene	NA	NA	NA
Gm7346	0.5577	predicted gene 7346 [Source:MGI Symbol;Acc:MGI:3645982]	unprocessed_pseudogene	NA	NA	NA
Gm7347	1.50539	predicted gene 7347 [Source:MGI Symbol;Acc:MGI:3645983]	protein_coding	NA	NA	NA
Gm7350	1	predicted gene 7350 [Source:MGI Symbol;Acc:MGI:3779733]	unprocessed_pseudogene	NA	NA	Unchanged
Gm7351	0.859708	predicted gene 7351 [Source:MGI Symbol;Acc:MGI:3643013]	processed_pseudogene	NA	NA	NA
Gm7352	1	predicted gene 7352 [Source:MGI Symbol;Acc:MGI:3643017]	processed_pseudogene	NA	NA	Unchanged
Gm7353	0.929271	predicted pseudogene 7353 [Source:MGI Symbol;Acc:MGI:3643014]	processed_pseudogene	NA	NA	NA
Gm7356	0.943983	predicted gene 7356 [Source:MGI Symbol;Acc:MGI:3646178]	protein_coding	NA	NA	NA
Gm7357	0.600362	predicted gene 7357 [Source:MGI Symbol;Acc:MGI:3643257]	processed_pseudogene	NA	NA	NA
Gm7358	0.598428	predicted gene 7358 [Source:MGI Symbol;Acc:MGI:3643256]	protein_coding	NA	NA	NA
Gm7361	0.819052	predicted gene 7361 [Source:MGI Symbol;Acc:MGI:3805965]	protein_coding	NA	NA	NA
Gm7363	0.458432	predicted gene 7363 [Source:MGI Symbol;Acc:MGI:3646407]	processed_pseudogene	NA	NA	NA
Gm7364	1	predicted gene 7364 [Source:MGI Symbol;Acc:MGI:3646409]	processed_pseudogene	NA	NA	Unchanged
Gm7365	1	predicted gene 7365 [Source:MGI Symbol;Acc:MGI:3779735]	unprocessed_pseudogene	NA	NA	Unchanged
Gm7366	1.181	predicted gene 7366 [Source:MGI Symbol;Acc:MGI:3646406]	processed_pseudogene	NA	NA	NA
Gm7367	0.391557	predicted pseudogene 7367 [Source:MGI Symbol;Acc:MGI:3646404]	processed_pseudogene	NA	NA	NA
Gm7368	0.699041	predicted gene 7368 [Source:MGI Symbol;Acc:MGI:3643487]	processed_pseudogene	NA	NA	NA
Gm7369	0.847566	predicted gene 7369 [Source:MGI Symbol;Acc:MGI:3643485]	processed_pseudogene	NA	NA	NA
Gm7370	0.887963	predicted gene 7370 [Source:MGI Symbol;Acc:MGI:3779736]	processed_pseudogene	NA	NA	NA
Gm7371	1	predicted gene 7371 [Source:MGI Symbol;Acc:MGI:3643484]	processed_pseudogene	NA	NA	Unchanged
Gm7375	1	predicted pseudogene 7375 [Source:MGI Symbol;Acc:MGI:3646621]	unprocessed_pseudogene	NA	NA	Unchanged
Gm7378	NA	predicted gene 7378 [Source:MGI Symbol;Acc:MGI:3646622]	processed_pseudogene	NA	NA	NA
Gm7380	1.07735	predicted gene 7380 [Source:MGI Symbol;Acc:MGI:3646626]	processed_pseudogene	NA	NA	NA
Gm7381	0.863485	predicted gene 7381 [Source:MGI Symbol;Acc:MGI:3643743]	processed_pseudogene	NA	NA	NA
Gm7382	0.845251	predicted gene 7382 [Source:MGI Symbol;Acc:MGI:3643745]	processed_pseudogene	NA	NA	NA
Gm7384	0.556396	predicted gene 7384 [Source:MGI Symbol;Acc:MGI:3643739]	processed_pseudogene	NA	NA	NA
Gm7386	1	predicted pseudogene 7386 [Source:MGI Symbol;Acc:MGI:3643741]	unprocessed_pseudogene	NA	NA	Unchanged
Gm7389	0.870955	predicted gene 7389 [Source:MGI Symbol;Acc:MGI:3645153]	processed_pseudogene	NA	NA	NA
Gm7390	1.38463	predicted gene 7390 [Source:MGI Symbol;Acc:MGI:3645154]	processed_pseudogene	NA	NA	NA
Gm7391	1	predicted pseudogene 7391 [Source:MGI Symbol;Acc:MGI:3648359]	unprocessed_pseudogene	NA	NA	Unchanged
Gm7392	1.32912	predicted gene 7392 [Source:MGI Symbol;Acc:MGI:3648358]	processed_pseudogene	NA	NA	NA
Gm7393	1.2328	predicted gene 7393 [Source:MGI Symbol;Acc:MGI:3648357]	processed_pseudogene	NA	NA	NA
Gm7394	1	predicted gene 7394 [Source:MGI Symbol;Acc:MGI:3648361]	processed_pseudogene	NA	NA	Unchanged
Gm7395	1	predicted gene 7395 [Source:MGI Symbol;Acc:MGI:3648360]	processed_pseudogene	NA	NA	Unchanged
Gm7397	1	predicted gene 7397 [Source:MGI Symbol;Acc:MGI:3647493]	unprocessed_pseudogene	NA	NA	Unchanged
Gm7398	1	predicted gene 7398 [Source:MGI Symbol;Acc:MGI:3647496]	unprocessed_pseudogene	NA	NA	Unchanged
Gm7399	0.980013	predicted gene 7399 [Source:MGI Symbol;Acc:MGI:3647495]	processed_pseudogene	NA	NA	NA
Gm7400	NA	predicted gene 7400 [Source:MGI Symbol;Acc:MGI:3647488]	processed_pseudogene	NA	NA	NA
Gm7405	1	predicted gene 7405 [Source:MGI Symbol;Acc:MGI:3644301]	processed_pseudogene	NA	NA	Unchanged
Gm7407	0.916424	predicted gene 7407 [Source:MGI Symbol;Acc:MGI:3647246]	processed_pseudogene	NA	NA	NA
Gm7408	1	predicted pseudogene 7408 [Source:MGI Symbol;Acc:MGI:3647245]	unprocessed_pseudogene	NA	NA	Unchanged
Gm7411	NA	predicted gene 7411 [Source:MGI Symbol;Acc:MGI:3644066]	processed_pseudogene	NA	NA	NA
Gm7412	1.21856	predicted gene 7412 [Source:MGI Symbol;Acc:MGI:3644068]	processed_pseudogene	NA	NA	NA
Gm7413	0.903827	predicted gene 7413 [Source:MGI Symbol;Acc:MGI:3644069]	processed_pseudogene	NA	NA	NA
Gm7415	1	predicted pseudogene 7415 [Source:MGI Symbol;Acc:MGI:3647748]	unprocessed_pseudogene	NA	NA	Unchanged
Gm7416	0.617	predicted gene 7416 [Source:MGI Symbol;Acc:MGI:3647901]	processed_pseudogene	NA	NA	NA
Gm7417	1.19469	predicted gene 7417 [Source:MGI Symbol;Acc:MGI:3647903]	processed_pseudogene	NA	NA	NA
Gm7418	0.87661	predicted pseudogene 7418 [Source:MGI Symbol;Acc:MGI:3779742]	processed_pseudogene	NA	NA	NA
Gm7419	1	predicted gene 7419 [Source:MGI Symbol;Acc:MGI:3779743]	processed_pseudogene	NA	NA	Unchanged
Gm7420	0.976264	predicted gene 7420 [Source:MGI Symbol;Acc:MGI:3647909]	transcribed_processed_pseudogene	NA	NA	NA
Gm7421	1	predicted gene 7421 [Source:MGI Symbol;Acc:MGI:3779744]	unprocessed_pseudogene	NA	NA	Unchanged
Gm7422	0.826237	predicted gene 7422 [Source:MGI Symbol;Acc:MGI:3644726]	processed_pseudogene	NA	NA	NA
Gm7423	1	predicted gene 7423 [Source:MGI Symbol;Acc:MGI:3644727]	processed_pseudogene	NA	NA	Unchanged
Gm7424	1.78595	predicted gene 7424 [Source:MGI Symbol;Acc:MGI:3644728]	processed_pseudogene	NA	NA	NA
Gm7426	1.18085	predicted gene 7426 [Source:MGI Symbol;Acc:MGI:3647725]	processed_pseudogene	NA	NA	NA
Gm7429	1.06528	predicted pseudogene 7429 [Source:MGI Symbol;Acc:MGI:3647718]	processed_pseudogene	NA	NA	NA
Gm7430	1	predicted gene 7430 [Source:MGI Symbol;Acc:MGI:3644532]	unprocessed_pseudogene	NA	NA	Unchanged
Gm7432	1.53292	predicted gene 7432 [Source:MGI Symbol;Acc:MGI:3645713]	processed_pseudogene	NA	NA	NA
Gm7434	1.6448	predicted gene 7434 [Source:MGI Symbol;Acc:MGI:3644530]	processed_pseudogene	NA	NA	NA
Gm7435	1.31209	predicted gene 7435 [Source:MGI Symbol;Acc:MGI:3646489]	processed_transcript	NA	NA	NA
Gm7436	0.847601	predicted gene 7436 [Source:MGI Symbol;Acc:MGI:3646488]	processed_pseudogene	NA	NA	NA
Gm7437	NA	predicted gene 7437 [Source:MGI Symbol;Acc:MGI:3779747]	lncRNA	NA	NA	NA
Gm7438	1	predicted pseudogene 7438 [Source:MGI Symbol;Acc:MGI:3646492]	unprocessed_pseudogene	NA	NA	Unchanged
Gm7439	1	predicted gene 7439 [Source:MGI Symbol;Acc:MGI:3643341]	processed_pseudogene	NA	NA	Unchanged
Gm7441	0.753937	predicted gene 7441 [Source:MGI Symbol;Acc:MGI:3644941]	processed_pseudogene	NA	NA	NA
Gm7442	1	predicted gene 7442 [Source:MGI Symbol;Acc:MGI:3644940]	processed_pseudogene	NA	NA	Unchanged
Gm7443	1.71101	predicted gene 7443 [Source:MGI Symbol;Acc:MGI:3644945]	processed_pseudogene	NA	NA	NA
Gm7444	0.625321	predicted gene 7444 [Source:MGI Symbol;Acc:MGI:3644944]	processed_pseudogene	NA	NA	NA
Gm7445	1	predicted gene 7445 [Source:MGI Symbol;Acc:MGI:3644942]	processed_pseudogene	NA	NA	Unchanged
Gm7446	1.11153	predicted gene 7446 [Source:MGI Symbol;Acc:MGI:3644947]	processed_pseudogene	NA	NA	NA
Gm7447	NA	predicted gene 7447 [Source:MGI Symbol;Acc:MGI:3644946]	processed_pseudogene	NA	NA	NA
Gm7449	1	predicted gene 7449 [Source:MGI Symbol;Acc:MGI:3647895]	processed_pseudogene	NA	NA	Unchanged
Gm7450	1.42255	predicted gene 7450 [Source:MGI Symbol;Acc:MGI:3647897]	processed_pseudogene	NA	NA	NA
Gm7451	1.203	predicted gene 7451 [Source:MGI Symbol;Acc:MGI:3645148]	processed_pseudogene	NA	NA	NA
Gm7452	0.984578	predicted pseudogene 7452 [Source:MGI Symbol;Acc:MGI:3645151]	transcribed_processed_pseudogene	NA	NA	NA
Gm7456	0.896734	predicted gene 7456 [Source:MGI Symbol;Acc:MGI:3648131]	processed_pseudogene	NA	NA	NA
Gm7457	NA	predicted gene 7457 [Source:MGI Symbol;Acc:MGI:3648132]	lncRNA	NA	NA	NA
Gm7459	1.18399	predicted gene 7459 [Source:MGI Symbol;Acc:MGI:3645341]	processed_pseudogene	NA	NA	NA
Gm7461	NA	predicted gene 7461 [Source:MGI Symbol;Acc:MGI:3645338]	TEC	NA	NA	NA
Gm7463	0.865053	predicted gene 7463 [Source:MGI Symbol;Acc:MGI:3645336]	processed_pseudogene	NA	NA	NA
Gm7464	NA	predicted gene 7464 [Source:MGI Symbol;Acc:MGI:3645335]	processed_pseudogene	NA	NA	NA
Gm7466	NA	predicted gene 7466 [Source:MGI Symbol;Acc:MGI:3648356]	processed_pseudogene	NA	NA	NA
Gm7467	NA	predicted gene 7467 [Source:MGI Symbol;Acc:MGI:3648350]	lncRNA	NA	NA	NA
Gm7468	0.84144	predicted gene 7468 [Source:MGI Symbol;Acc:MGI:3648351]	processed_pseudogene	NA	NA	NA
Gm7470	1	predicted gene 7470 [Source:MGI Symbol;Acc:MGI:3645544]	processed_pseudogene	NA	NA	Unchanged
Gm7473	1	predicted gene 7473 [Source:MGI Symbol;Acc:MGI:3645547]	processed_pseudogene	NA	NA	Unchanged
Gm7476	1.31632	predicted gene 7476 [Source:MGI Symbol;Acc:MGI:3648574]	processed_pseudogene	NA	NA	NA
Gm7477	1.2576	predicted gene 7477 [Source:MGI Symbol;Acc:MGI:3648571]	processed_pseudogene	NA	NA	NA
Gm7478	1	predicted gene 7478 [Source:MGI Symbol;Acc:MGI:3648572]	processed_pseudogene	NA	NA	Unchanged
Gm7480	NA	predicted gene 7480 [Source:MGI Symbol;Acc:MGI:3648577]	lncRNA	NA	NA	NA
Gm7481	1.00106	predicted gene 7481 [Source:MGI Symbol;Acc:MGI:3648575]	processed_pseudogene	NA	NA	NA
Gm7482	1.34529	predicted gene 7482 [Source:MGI Symbol;Acc:MGI:3645480]	processed_pseudogene	NA	NA	NA
Gm7483	1	predicted gene 7483 [Source:MGI Symbol;Acc:MGI:3644061]	unprocessed_pseudogene	NA	NA	Unchanged
Gm7485	0.942645	predicted gene 7485 [Source:MGI Symbol;Acc:MGI:3644059]	processed_pseudogene	NA	NA	NA
Gm7488	1.04301	predicted gene 7488 [Source:MGI Symbol;Acc:MGI:3647006]	processed_pseudogene	0.271967	0.564885	Unchanged
Gm7489	1	predicted gene 7489 [Source:MGI Symbol;Acc:MGI:3647008]	protein_coding	NA	NA	Unchanged
Gm7492	0.584899	predicted gene 7492 [Source:MGI Symbol;Acc:MGI:3648381]	processed_pseudogene	NA	NA	NA
Gm7493	1	predicted gene 7493 [Source:MGI Symbol;Acc:MGI:3643471]	processed_pseudogene	NA	NA	Unchanged
Gm7494	1	predicted gene 7494 [Source:MGI Symbol;Acc:MGI:3643474]	processed_pseudogene	NA	NA	Unchanged
Gm7495	1.20431	predicted gene 7495 [Source:MGI Symbol;Acc:MGI:3643468]	processed_pseudogene	NA	NA	NA
Gm7496	1.02773	predicted gene 7496 [Source:MGI Symbol;Acc:MGI:3643469]	processed_pseudogene	NA	NA	NA
Gm7497	1.16503	predicted gene 7497 [Source:MGI Symbol;Acc:MGI:3646548]	processed_pseudogene	NA	NA	NA
Gm7498	1.1445	predicted gene 7498 [Source:MGI Symbol;Acc:MGI:3646544]	processed_pseudogene	NA	NA	NA
Gm7499	1	predicted gene 7499 [Source:MGI Symbol;Acc:MGI:3646612]	processed_pseudogene	NA	NA	Unchanged
Gm7501	0.978731	predicted gene 7501 [Source:MGI Symbol;Acc:MGI:3643244]	processed_pseudogene	NA	NA	NA
Gm7502	0.713105	predicted gene 7502 [Source:MGI Symbol;Acc:MGI:3643245]	processed_pseudogene	NA	NA	NA
Gm7503	NA	predicted gene 7503 [Source:MGI Symbol;Acc:MGI:3643240]	processed_pseudogene	NA	NA	NA
Gm7504	1.41814	predicted gene 7504 [Source:MGI Symbol;Acc:MGI:3643241]	processed_pseudogene	NA	NA	NA
Gm7506	1	predicted gene 7506 [Source:MGI Symbol;Acc:MGI:3643243]	processed_pseudogene	NA	NA	Unchanged
Gm7507	1.66935	predicted gene 7507 [Source:MGI Symbol;Acc:MGI:3643248]	processed_pseudogene	NA	NA	NA
Gm7508	1	predicted gene 7508 [Source:MGI Symbol;Acc:MGI:3646398]	processed_pseudogene	NA	NA	Unchanged
Gm7511	0.659405	predicted gene 7511 [Source:MGI Symbol;Acc:MGI:3646392]	processed_pseudogene	NA	NA	NA
Gm7512	1.00923	predicted gene 7512 [Source:MGI Symbol;Acc:MGI:3646401]	processed_pseudogene	NA	NA	NA
Gm7513	1	predicted gene 7513 [Source:MGI Symbol;Acc:MGI:3643010]	processed_pseudogene	NA	NA	Unchanged
Gm7514	1.49639	predicted gene 7514 [Source:MGI Symbol;Acc:MGI:3643009]	processed_pseudogene	NA	NA	NA
Gm7516	0.678857	predicted gene 7516 [Source:MGI Symbol;Acc:MGI:3643007]	processed_pseudogene	NA	NA	NA
Gm7517	0.671318	predicted gene 7517 [Source:MGI Symbol;Acc:MGI:3643004]	processed_pseudogene	NA	NA	NA
Gm7523	NA	predicted gene 7523 [Source:MGI Symbol;Acc:MGI:3649032]	processed_pseudogene	NA	NA	NA
Gm7525	0.645281	predicted gene 7525 [Source:MGI Symbol;Acc:MGI:3645975]	processed_pseudogene	NA	NA	NA
Gm7527	NA	predicted gene 7527 [Source:MGI Symbol;Acc:MGI:3645979]	processed_pseudogene	NA	NA	NA
Gm7529	1.29014	predicted gene 7529 [Source:MGI Symbol;Acc:MGI:3645973]	processed_pseudogene	NA	NA	NA
Gm7530	1	predicted gene 7530 [Source:MGI Symbol;Acc:MGI:3644432]	processed_pseudogene	NA	NA	Unchanged
Gm7531	1	predicted gene 7531 [Source:MGI Symbol;Acc:MGI:3644433]	processed_pseudogene	NA	NA	Unchanged
Gm7532	NA	predicted gene 7532 [Source:MGI Symbol;Acc:MGI:3644435]	processed_pseudogene	NA	NA	NA
Gm7535	0.816579	predicted gene 7535 [Source:MGI Symbol;Acc:MGI:3644434]	processed_pseudogene	NA	NA	NA
Gm7536	1.00802	predicted gene 7536 [Source:MGI Symbol;Acc:MGI:3645137]	processed_pseudogene	0.0776248	0.986839	Unchanged
Gm7537	1.29014	predicted gene 7537 [Source:MGI Symbol;Acc:MGI:3647620]	processed_pseudogene	NA	NA	NA
Gm7538	NA	predicted gene 7538 [Source:MGI Symbol;Acc:MGI:3647618]	lncRNA	NA	NA	NA
Gm7539	1.09532	predicted gene 7539 [Source:MGI Symbol;Acc:MGI:3647619]	processed_pseudogene	NA	NA	NA
Gm7540	1	predicted gene 7540 [Source:MGI Symbol;Acc:MGI:3648279]	processed_pseudogene	NA	NA	Unchanged
Gm7541	1.19519	predicted gene 7541 [Source:MGI Symbol;Acc:MGI:3648278]	processed_pseudogene	NA	NA	NA
Gm7542	1.20862	predicted gene 7542 [Source:MGI Symbol;Acc:MGI:3645071]	processed_pseudogene	0.401762	0.69554	Unchanged
Gm7543	0.982297	predicted gene 7543 [Source:MGI Symbol;Acc:MGI:3645066]	processed_pseudogene	NA	NA	NA
Gm7544	1	predicted gene 7544 [Source:MGI Symbol;Acc:MGI:3779750]	protein_coding	NA	NA	Unchanged
Gm7545	1.60244	predicted gene 7545 [Source:MGI Symbol;Acc:MGI:3644882]	processed_pseudogene	NA	NA	NA
Gm7546	1	predicted gene 7546 [Source:MGI Symbol;Acc:MGI:3644883]	processed_transcript	NA	NA	Unchanged
Gm7550	NA	predicted gene 7550 [Source:MGI Symbol;Acc:MGI:3644880]	lncRNA	NA	NA	NA
Gm7551	0.976843	predicted gene 7551 [Source:MGI Symbol;Acc:MGI:3648704]	processed_pseudogene	NA	NA	NA
Gm7553	1	predicted gene 7553 [Source:MGI Symbol;Acc:MGI:3826364]	processed_pseudogene	NA	NA	Unchanged
Gm7554	1	predicted gene 7554 [Source:MGI Symbol;Acc:MGI:3646122]	processed_pseudogene	NA	NA	Unchanged
Gm7556	1.14935	predicted gene 7556 [Source:MGI Symbol;Acc:MGI:3645467]	processed_pseudogene	NA	NA	NA
Gm7557	0.492561	predicted gene 7557 [Source:MGI Symbol;Acc:MGI:3645465]	processed_pseudogene	NA	NA	NA
Gm7558	0.844001	predicted gene 7558 [Source:MGI Symbol;Acc:MGI:3645515]	processed_pseudogene	NA	NA	NA
Gm7559	1.40832	predicted gene 7559 [Source:MGI Symbol;Acc:MGI:3648486]	processed_pseudogene	NA	NA	NA
Gm7560	1.20926	predicted gene 7560 [Source:MGI Symbol;Acc:MGI:3648484]	processed_pseudogene	NA	NA	NA
Gm7561	1.36606	predicted gene 7561 [Source:MGI Symbol;Acc:MGI:3648480]	processed_pseudogene	NA	NA	NA
Gm7562	NA	predicted gene 7562 [Source:MGI Symbol;Acc:MGI:3645249]	TEC	NA	NA	NA
Gm7565	1.62908	predicted gene 7565 [Source:MGI Symbol;Acc:MGI:3645254]	processed_pseudogene	NA	NA	NA
Gm7566	1	predicted gene 7566 [Source:MGI Symbol;Acc:MGI:3649155]	processed_pseudogene	NA	NA	Unchanged
Gm7568	NA	predicted gene 7568 [Source:MGI Symbol;Acc:MGI:3649156]	lncRNA	NA	NA	NA
Gm7569	NA	predicted gene 7569 [Source:MGI Symbol;Acc:MGI:3649158]	processed_pseudogene	NA	NA	NA
Gm7570	1	predicted gene 7570 [Source:MGI Symbol;Acc:MGI:3649157]	processed_pseudogene	NA	NA	Unchanged
Gm7571	1.02674	predicted gene 7571 [Source:MGI Symbol;Acc:MGI:3649152]	processed_pseudogene	NA	NA	NA
Gm7572	1	predicted gene 7572 [Source:MGI Symbol;Acc:MGI:3645867]	processed_pseudogene	NA	NA	Unchanged
Gm7573	NA	predicted gene 7573 [Source:MGI Symbol;Acc:MGI:3645862]	unprocessed_pseudogene	NA	NA	NA
Gm7575	NA	predicted gene 7575 [Source:MGI Symbol;Acc:MGI:3645860]	processed_pseudogene	NA	NA	NA
Gm7577	0.940616	predicted gene 7577 [Source:MGI Symbol;Acc:MGI:3646748]	processed_pseudogene	NA	NA	NA
Gm7579	1	predicted gene 7579 [Source:MGI Symbol;Acc:MGI:3647476]	protein_coding	NA	NA	Unchanged
Gm7580	NA	predicted gene 7580 [Source:MGI Symbol;Acc:MGI:3646746]	lncRNA	NA	NA	NA
Gm7582	NA	predicted gene 7582 [Source:MGI Symbol;Acc:MGI:3643856]	protein_coding	NA	NA	NA
Gm7583	1	predicted gene 7583 [Source:MGI Symbol;Acc:MGI:3779751]	processed_pseudogene	NA	NA	Unchanged
Gm7584	1	predicted gene 7584 [Source:MGI Symbol;Acc:MGI:3647027]	processed_pseudogene	NA	NA	Unchanged
Gm7587	1	predicted gene 7587 [Source:MGI Symbol;Acc:MGI:3647021]	processed_pseudogene	NA	NA	Unchanged
Gm7588	1.53641	predicted gene 7588 [Source:MGI Symbol;Acc:MGI:3647022]	processed_pseudogene	NA	NA	NA
Gm7589	0.778004	predicted gene 7589 [Source:MGI Symbol;Acc:MGI:3644073]	processed_pseudogene	NA	NA	NA
Gm7591	2.04227	predicted gene 7591 [Source:MGI Symbol;Acc:MGI:3644074]	processed_pseudogene	NA	NA	NA
Gm7592	0.974705	predicted gene 7592 [Source:MGI Symbol;Acc:MGI:3644077]	protein_coding	NA	NA	NA
Gm7593	1.22543	predicted gene 7593 [Source:MGI Symbol;Acc:MGI:3647262]	processed_pseudogene	NA	NA	NA
Gm7594	1.29021	predicted gene 7594 [Source:MGI Symbol;Acc:MGI:3647263]	processed_pseudogene	NA	NA	NA
Gm7595	1	predicted gene 7595 [Source:MGI Symbol;Acc:MGI:3647265]	processed_pseudogene	NA	NA	Unchanged
Gm7596	NA	predicted gene 7596 [Source:MGI Symbol;Acc:MGI:3644314]	lncRNA	NA	NA	NA
Gm7598	NA	predicted gene 7598 [Source:MGI Symbol;Acc:MGI:3644312]	lncRNA	NA	NA	NA
Gm7599	0.729094	predicted gene 7599 [Source:MGI Symbol;Acc:MGI:3644309]	processed_pseudogene	NA	NA	NA
Gm7600	0.886905	predicted gene 7600 [Source:MGI Symbol;Acc:MGI:3647502]	processed_pseudogene	NA	NA	NA
Gm7604	1	predicted gene 7604 [Source:MGI Symbol;Acc:MGI:3644542]	processed_pseudogene	NA	NA	Unchanged
Gm7607	NA	predicted gene 7607 [Source:MGI Symbol;Acc:MGI:3644538]	lncRNA	NA	NA	NA
Gm7609	0.842485	predicted pseudogene 7609 [Source:MGI Symbol;Acc:MGI:3644536]	protein_coding	NA	NA	NA
Gm7611	1.04729	predicted gene 7611 [Source:MGI Symbol;Acc:MGI:3647727]	processed_pseudogene	NA	NA	NA
Gm7612	NA	predicted gene 7612 [Source:MGI Symbol;Acc:MGI:3647728]	processed_pseudogene	NA	NA	NA
Gm7614	0.849306	predicted gene 7614 [Source:MGI Symbol;Acc:MGI:3647732]	processed_pseudogene	NA	NA	NA
Gm7616	NA	predicted gene 7616 [Source:MGI Symbol;Acc:MGI:3647735]	lncRNA	NA	NA	NA
Gm7618	0.856302	predicted pseudogene 7618 [Source:MGI Symbol;Acc:MGI:3644742]	processed_pseudogene	NA	NA	NA
Gm7619	0.607879	predicted gene 7619 [Source:MGI Symbol;Acc:MGI:3644741]	processed_pseudogene	NA	NA	NA
Gm7621	1.38501	predicted gene 7621 [Source:MGI Symbol;Acc:MGI:3644745]	processed_pseudogene	NA	NA	NA
Gm7622	0.944576	predicted pseudogene 7622 [Source:MGI Symbol;Acc:MGI:3647115]	processed_pseudogene	NA	NA	NA
Gm7623	NA	predicted gene 7623 [Source:MGI Symbol;Acc:MGI:3647114]	processed_pseudogene	NA	NA	NA
Gm7624	1	predicted gene 7624 [Source:MGI Symbol;Acc:MGI:3647111]	processed_pseudogene	NA	NA	Unchanged
Gm7626	1	predicted gene 7626 [Source:MGI Symbol;Acc:MGI:3647116]	processed_pseudogene	NA	NA	Unchanged
Gm7627	1	predicted gene 7627 [Source:MGI Symbol;Acc:MGI:3643954]	processed_pseudogene	NA	NA	Unchanged
Gm7628	NA	predicted gene 7628 [Source:MGI Symbol;Acc:MGI:3643956]	lncRNA	NA	NA	NA
Gm7631	1.43209	predicted gene 7631 [Source:MGI Symbol;Acc:MGI:3644524]	unprocessed_pseudogene	NA	NA	NA
Gm7633	1.04046	predicted gene 7633 [Source:MGI Symbol;Acc:MGI:3644196]	transcribed_processed_pseudogene	0.544693	0.870968	Unchanged
Gm7634	1	predicted gene 7634 [Source:MGI Symbol;Acc:MGI:3644198]	processed_pseudogene	NA	NA	Unchanged
Gm7638	1.20876	predicted gene 7638 [Source:MGI Symbol;Acc:MGI:3643470]	processed_pseudogene	0.39918	0.840353	Unchanged
Gm7639	0.844139	predicted gene 7639 [Source:MGI Symbol;Acc:MGI:3645906]	processed_pseudogene	NA	NA	NA
Gm7642	0.768589	predicted gene 7642 [Source:MGI Symbol;Acc:MGI:3646872]	processed_pseudogene	NA	NA	NA
Gm7644	NA	predicted gene 7644 [Source:MGI Symbol;Acc:MGI:3646878]	lncRNA	NA	NA	NA
Gm7645	0.739232	predicted gene 7645 [Source:MGI Symbol;Acc:MGI:3646877]	processed_pseudogene	NA	NA	NA
Gm7646	1	predicted gene 7646 [Source:MGI Symbol;Acc:MGI:3646880]	unprocessed_pseudogene	NA	NA	Unchanged
Gm7647	1	predicted gene 7647 [Source:MGI Symbol;Acc:MGI:3779753]	unprocessed_pseudogene	NA	NA	Unchanged
Gm7648	0.829186	predicted gene 7648 [Source:MGI Symbol;Acc:MGI:3643736]	unprocessed_pseudogene	NA	NA	NA
Gm7651	1	predicted gene 7651 [Source:MGI Symbol;Acc:MGI:3643732]	unprocessed_pseudogene	NA	NA	Unchanged
Gm7652	0.762197	predicted gene 7652 [Source:MGI Symbol;Acc:MGI:3643731]	unprocessed_pseudogene	NA	NA	NA
Gm7653	1.22429	predicted gene 7653 [Source:MGI Symbol;Acc:MGI:3643729]	processed_pseudogene	NA	NA	NA
Gm7656	0.585938	predicted gene 7656 [Source:MGI Symbol;Acc:MGI:3648032]	processed_pseudogene	NA	NA	NA
Gm7657	1	predicted gene 7657 [Source:MGI Symbol;Acc:MGI:3648030]	processed_pseudogene	NA	NA	Unchanged
Gm7658	0.596693	predicted gene 7658 [Source:MGI Symbol;Acc:MGI:3648029]	processed_pseudogene	NA	NA	NA
Gm7662	NA	predicted gene 7662 [Source:MGI Symbol;Acc:MGI:3779754]	processed_pseudogene	NA	NA	NA
Gm7663	1	predicted gene 7663 [Source:MGI Symbol;Acc:MGI:3779755]	unprocessed_pseudogene	NA	NA	Unchanged
Gm7664	1.45325	predicted gene 7664 [Source:MGI Symbol;Acc:MGI:3645656]	processed_pseudogene	NA	NA	NA
Gm7665	1.29823	predicted pseudogene 7665 [Source:MGI Symbol;Acc:MGI:3645651]	processed_pseudogene	NA	NA	NA
Gm7666	1.17942	predicted pseudogene 7666 [Source:MGI Symbol;Acc:MGI:3648907]	transcribed_processed_pseudogene	0.130291	0.273125	Unchanged
Gm7667	0.631107	predicted gene 7667 [Source:MGI Symbol;Acc:MGI:3648908]	processed_pseudogene	NA	NA	NA
Gm7669	0.359727	predicted gene 7669 [Source:MGI Symbol;Acc:MGI:3648911]	processed_pseudogene	NA	NA	NA
Gm7670	1.33355	predicted gene 7670 [Source:MGI Symbol;Acc:MGI:3648912]	processed_pseudogene	NA	NA	NA
Gm7672	1	predicted gene 7672 [Source:MGI Symbol;Acc:MGI:3647232]	processed_pseudogene	NA	NA	Unchanged
Gm7674	NA	predicted gene 7674 [Source:MGI Symbol;Acc:MGI:3645525]	processed_pseudogene	NA	NA	NA
Gm7675	0.750267	predicted gene 7675 [Source:MGI Symbol;Acc:MGI:3648706]	processed_pseudogene	NA	NA	NA
Gm7676	0.633925	predicted gene 7676 [Source:MGI Symbol;Acc:MGI:3644053]	processed_pseudogene	NA	NA	NA
Gm7678	0.91151	predicted gene 7678 [Source:MGI Symbol;Acc:MGI:3647136]	processed_pseudogene	NA	NA	NA
Gm7680	1	predicted gene 7680 [Source:MGI Symbol;Acc:MGI:3646083]	processed_pseudogene	NA	NA	Unchanged
Gm7684	1.00818	predicted gene 7684 [Source:MGI Symbol;Acc:MGI:3644097]	processed_pseudogene	NA	NA	NA
Gm7688	0.781107	predicted gene 7688 [Source:MGI Symbol;Acc:MGI:3645865]	processed_pseudogene	NA	NA	NA
Gm7690	1.19489	predicted gene 7690 [Source:MGI Symbol;Acc:MGI:3648169]	processed_pseudogene	NA	NA	NA
Gm7691	1.74786	predicted gene 7691 [Source:MGI Symbol;Acc:MGI:3645861]	processed_pseudogene	NA	NA	NA
Gm7692	1	predicted gene 7692 [Source:MGI Symbol;Acc:MGI:3645863]	processed_pseudogene	NA	NA	Unchanged
Gm7693	1	predicted gene 7693 [Source:MGI Symbol;Acc:MGI:3649138]	processed_pseudogene	NA	NA	Unchanged
Gm7694	1.16017	predicted gene 7694 [Source:MGI Symbol;Acc:MGI:3649135]	protein_coding	0.324084	0.443098	Unchanged
Gm7695	1.317	predicted gene 7695 [Source:MGI Symbol;Acc:MGI:3649134]	processed_pseudogene	NA	NA	NA
Gm7696	1	predicted gene 7696 [Source:MGI Symbol;Acc:MGI:3649133]	unprocessed_pseudogene	NA	NA	Unchanged
Gm7697	1.18319	predicted gene 7697 [Source:MGI Symbol;Acc:MGI:3649141]	protein_coding	NA	NA	NA
Gm7700	1	predicted gene 7700 [Source:MGI Symbol;Acc:MGI:3646508]	processed_pseudogene	NA	NA	Unchanged
Gm7701	1.38939	predicted gene 7701 [Source:MGI Symbol;Acc:MGI:3646506]	processed_pseudogene	NA	NA	NA
Gm7706	NA	predicted gene 7706 [Source:MGI Symbol;Acc:MGI:3643599]	lncRNA	NA	NA	NA
Gm7707	1.18548	predicted gene 7707 [Source:MGI Symbol;Acc:MGI:3646976]	processed_pseudogene	NA	NA	NA
Gm7708	1	predicted gene 7708 [Source:MGI Symbol;Acc:MGI:3644557]	processed_pseudogene	NA	NA	Unchanged
Gm7709	1.4116	predicted gene 7709 [Source:MGI Symbol;Acc:MGI:3646978]	processed_pseudogene	NA	NA	NA
Gm7712	1	predicted gene 7712 [Source:MGI Symbol;Acc:MGI:3646255]	processed_transcript	NA	NA	Unchanged
Gm7713	1	predicted gene 7713 [Source:MGI Symbol;Acc:MGI:3644622]	processed_pseudogene	NA	NA	Unchanged
Gm7719	1.21857	predicted gene 7719 [Source:MGI Symbol;Acc:MGI:3647602]	processed_pseudogene	NA	NA	NA
Gm7720	NA	predicted gene 7720 [Source:MGI Symbol;Acc:MGI:3647601]	processed_transcript	NA	NA	NA
Gm7721	1	predicted gene 7721 [Source:MGI Symbol;Acc:MGI:3644419]	processed_pseudogene	NA	NA	Unchanged
Gm7722	0.94588	predicted gene 7722 [Source:MGI Symbol;Acc:MGI:3644420]	unprocessed_pseudogene	NA	NA	NA
Gm7726	3.15264	predicted gene 7726 [Source:MGI Symbol;Acc:MGI:3647356]	processed_pseudogene	NA	NA	NA
Gm7727	1.97347	predicted gene 7727 [Source:MGI Symbol;Acc:MGI:3647359]	processed_pseudogene	NA	NA	NA
Gm7729	0.926848	predicted gene 7729 [Source:MGI Symbol;Acc:MGI:3647361]	unprocessed_pseudogene	NA	NA	NA
Gm773	0.923178	predicted gene 773 [Source:MGI Symbol;Acc:MGI:2685619]	protein_coding	NA	NA	NA
Gm7730	1.16777	predicted gene 7730 [Source:MGI Symbol;Acc:MGI:3647355]	processed_pseudogene	NA	NA	NA
Gm7731	1	predicted gene 7731 [Source:MGI Symbol;Acc:MGI:3644153]	processed_pseudogene	NA	NA	Unchanged
Gm7732	0.745552	predicted gene 7732 [Source:MGI Symbol;Acc:MGI:3643625]	processed_pseudogene	NA	NA	NA
Gm7733	0.828271	predicted gene 7733 [Source:MGI Symbol;Acc:MGI:3643628]	processed_pseudogene	NA	NA	NA
Gm7734	1.03285	predicted gene 7734 [Source:MGI Symbol;Acc:MGI:3644157]	processed_pseudogene	NA	NA	NA
Gm7735	1	predicted gene 7735 [Source:MGI Symbol;Acc:MGI:3649168]	protein_coding	NA	NA	Unchanged
Gm7736	1.10127	predicted gene 7736 [Source:MGI Symbol;Acc:MGI:3647086]	processed_pseudogene	NA	NA	NA
Gm7739	1	predicted gene 7739 [Source:MGI Symbol;Acc:MGI:3649170]	processed_pseudogene	NA	NA	Unchanged
Gm7740	0.696425	predicted gene 7740 [Source:MGI Symbol;Acc:MGI:3647089]	processed_pseudogene	NA	NA	NA
Gm7741	1.16743	predicted gene 7741 [Source:MGI Symbol;Acc:MGI:3647088]	processed_pseudogene	NA	NA	NA
Gm7742	0.967346	predicted gene 7742 [Source:MGI Symbol;Acc:MGI:3647092]	processed_pseudogene	NA	NA	NA
Gm7745	0.93413	predicted gene 7745 [Source:MGI Symbol;Acc:MGI:3779759]	processed_transcript	NA	NA	NA
Gm7746	1.41325	predicted gene 7746 [Source:MGI Symbol;Acc:MGI:3648521]	processed_pseudogene	NA	NA	NA
Gm7748	0.823028	predicted gene 7748 [Source:MGI Symbol;Acc:MGI:3646851]	processed_pseudogene	NA	NA	NA
Gm7751	1	predicted gene 7751 [Source:MGI Symbol;Acc:MGI:3643708]	processed_pseudogene	NA	NA	Unchanged
Gm7753	1	predicted gene 7753 [Source:MGI Symbol;Acc:MGI:3646264]	processed_pseudogene	NA	NA	Unchanged
Gm7754	1.3051	predicted gene 7754 [Source:MGI Symbol;Acc:MGI:3643337]	processed_pseudogene	NA	NA	NA
Gm7760	0.423117	predicted gene 7760 [Source:MGI Symbol;Acc:MGI:3643584]	processed_pseudogene	NA	NA	NA
Gm7761	1.07225	predicted gene 7761 [Source:MGI Symbol;Acc:MGI:3643583]	processed_pseudogene	NA	NA	NA
Gm7762	NA	predicted gene 7762 [Source:MGI Symbol;Acc:MGI:3779761]	lncRNA	NA	NA	NA
Gm7763	0.8597	predicted gene 7763 [Source:MGI Symbol;Acc:MGI:3645841]	processed_pseudogene	NA	NA	NA
Gm7765	0.983127	predicted gene 7765 [Source:MGI Symbol;Acc:MGI:3645843]	processed_pseudogene	NA	NA	NA
Gm7768	1	predicted gene 7768 [Source:MGI Symbol;Acc:MGI:3649111]	processed_pseudogene	NA	NA	Unchanged
Gm7769	1.02854	predicted gene 7769 [Source:MGI Symbol;Acc:MGI:3649110]	processed_pseudogene	NA	NA	NA
Gm7773	NA	predicted gene 7773 [Source:MGI Symbol;Acc:MGI:3649112]	processed_pseudogene	NA	NA	NA
Gm7774	1.11079	predicted gene 7774 [Source:MGI Symbol;Acc:MGI:3646056]	processed_pseudogene	NA	NA	NA
Gm7775	1.21331	predicted gene 7775 [Source:MGI Symbol;Acc:MGI:3646054]	processed_pseudogene	NA	NA	NA
Gm7776	1.6494	predicted gene 7776 [Source:MGI Symbol;Acc:MGI:3646051]	processed_pseudogene	NA	NA	NA
Gm7778	1	predicted gene 7778 [Source:MGI Symbol;Acc:MGI:3643174]	processed_pseudogene	NA	NA	Unchanged
Gm7780	0.688565	predicted gene 7780 [Source:MGI Symbol;Acc:MGI:3644021]	processed_pseudogene	NA	NA	NA
Gm7781	1	predicted gene 7781 [Source:MGI Symbol;Acc:MGI:3643104]	processed_pseudogene	NA	NA	Unchanged
Gm7783	1	predicted gene 7783 [Source:MGI Symbol;Acc:MGI:3643099]	processed_pseudogene	NA	NA	Unchanged
Gm7784	1	predicted gene 7784 [Source:MGI Symbol;Acc:MGI:3645448]	processed_pseudogene	NA	NA	Unchanged
Gm7785	1.13574	predicted gene 7785 [Source:MGI Symbol;Acc:MGI:3645449]	processed_pseudogene	NA	NA	NA
Gm7786	1	predicted gene 7786 [Source:MGI Symbol;Acc:MGI:3648686]	processed_pseudogene	NA	NA	Unchanged
Gm7787	1	predicted gene 7787 [Source:MGI Symbol;Acc:MGI:3648685]	processed_pseudogene	NA	NA	Unchanged
Gm7788	NA	predicted gene 7788 [Source:MGI Symbol;Acc:MGI:3648684]	processed_pseudogene	NA	NA	NA
Gm7789	1	predicted pseudogene 7789 [Source:MGI Symbol;Acc:MGI:3648689]	processed_transcript	NA	NA	Unchanged
Gm7790	1	predicted gene 7790 [Source:MGI Symbol;Acc:MGI:3648688]	processed_pseudogene	NA	NA	Unchanged
Gm7791	1.38011	predicted gene 7791 [Source:MGI Symbol;Acc:MGI:3644094]	processed_pseudogene	NA	NA	NA
Gm7798	NA	predicted gene 7798 [Source:MGI Symbol;Acc:MGI:3643377]	processed_pseudogene	NA	NA	NA
Gm7799	0.654576	predicted gene 7799 [Source:MGI Symbol;Acc:MGI:3643378]	processed_pseudogene	NA	NA	NA
Gm7802	1.38939	predicted gene 7802 [Source:MGI Symbol;Acc:MGI:3646524]	processed_pseudogene	NA	NA	NA
Gm7803	1.25927	predicted gene 7803 [Source:MGI Symbol;Acc:MGI:3646089]	processed_pseudogene	NA	NA	NA
Gm7804	0.413531	predicted gene 7804 [Source:MGI Symbol;Acc:MGI:3643373]	processed_transcript	NA	NA	NA
Gm7805	0.94101	predicted gene 7805 [Source:MGI Symbol;Acc:MGI:3643359]	processed_pseudogene	NA	NA	NA
Gm7807	0.991165	predicted gene 7807 [Source:MGI Symbol;Acc:MGI:3643361]	processed_pseudogene	0.587665	0.858353	Unchanged
Gm7808	1.18688	predicted pseudogene 7808 [Source:MGI Symbol;Acc:MGI:3643360]	processed_pseudogene	NA	NA	NA
Gm7809	0.331909	predicted gene 7809 [Source:MGI Symbol;Acc:MGI:3643362]	processed_pseudogene	NA	NA	NA
Gm7812	1.29014	predicted gene 7812 [Source:MGI Symbol;Acc:MGI:3646293]	processed_pseudogene	NA	NA	NA
Gm7814	1	predicted gene 7814 [Source:MGI Symbol;Acc:MGI:3646287]	processed_pseudogene	NA	NA	Unchanged
Gm7815	1	predicted gene 7815 [Source:MGI Symbol;Acc:MGI:3646285]	processed_pseudogene	NA	NA	Unchanged
Gm7816	0.902285	predicted pseudogene 7816 [Source:MGI Symbol;Acc:MGI:3646286]	processed_pseudogene	NA	NA	NA
Gm7818	NA	predicted gene 7818 [Source:MGI Symbol;Acc:MGI:3643608]	processed_pseudogene	NA	NA	NA
Gm7820	1.99747	predicted gene 7820 [Source:MGI Symbol;Acc:MGI:3643607]	processed_pseudogene	NA	NA	NA
Gm7821	1	predicted gene 7821 [Source:MGI Symbol;Acc:MGI:3646509]	processed_pseudogene	NA	NA	Unchanged
Gm7822	1.2576	predicted gene 7822 [Source:MGI Symbol;Acc:MGI:3646510]	processed_pseudogene	NA	NA	NA
Gm7823	0.808869	predicted gene 7823 [Source:MGI Symbol;Acc:MGI:3645997]	processed_pseudogene	NA	NA	NA
Gm7824	0.972932	predicted gene 7824 [Source:MGI Symbol;Acc:MGI:3779766]	processed_pseudogene	NA	NA	NA
Gm7825	1	predicted gene 7825 [Source:MGI Symbol;Acc:MGI:3646507]	processed_pseudogene	NA	NA	Unchanged
Gm7831	1.37467	predicted gene 7831 [Source:MGI Symbol;Acc:MGI:3643841]	processed_pseudogene	NA	NA	NA
Gm7832	0.323744	predicted gene 7832 [Source:MGI Symbol;Acc:MGI:3779767]	processed_pseudogene	NA	NA	NA
Gm7833	1	predicted gene 7833 [Source:MGI Symbol;Acc:MGI:3643837]	processed_pseudogene	NA	NA	Unchanged
Gm7836	1	predicted gene 7836 [Source:MGI Symbol;Acc:MGI:3646728]	processed_pseudogene	NA	NA	Unchanged
Gm7837	1	predicted gene 7837 [Source:MGI Symbol;Acc:MGI:3644044]	processed_pseudogene	NA	NA	Unchanged
Gm7838	1	predicted gene 7838 [Source:MGI Symbol;Acc:MGI:3644048]	processed_pseudogene	NA	NA	Unchanged
Gm7839	1	predicted gene 7839 [Source:MGI Symbol;Acc:MGI:3644047]	processed_pseudogene	NA	NA	Unchanged
Gm7840	1	predicted gene 7840 [Source:MGI Symbol;Acc:MGI:3644051]	processed_pseudogene	NA	NA	Unchanged
Gm7841	0.86567	predicted gene 7841 [Source:MGI Symbol;Acc:MGI:3644050]	processed_pseudogene	NA	NA	NA
Gm7842	0.6501	predicted gene 7842 [Source:MGI Symbol;Acc:MGI:3646991]	processed_pseudogene	NA	NA	NA
Gm7846	0.669666	predicted gene 7846 [Source:MGI Symbol;Acc:MGI:3645212]	processed_pseudogene	NA	NA	NA
Gm7847	0.844677	predicted gene 7847 [Source:MGI Symbol;Acc:MGI:3648443]	processed_pseudogene	NA	NA	NA
Gm7848	1	predicted gene 7848 [Source:MGI Symbol;Acc:MGI:3645032]	processed_pseudogene	NA	NA	Unchanged
Gm7850	0.834982	predicted gene 7850 [Source:MGI Symbol;Acc:MGI:3645028]	processed_pseudogene	NA	NA	NA
Gm7851	1	predicted gene 7851 [Source:MGI Symbol;Acc:MGI:3648946]	processed_pseudogene	NA	NA	Unchanged
Gm7853	1	predicted gene 7853 [Source:MGI Symbol;Acc:MGI:3648235]	unprocessed_pseudogene	NA	NA	Unchanged
Gm7854	NA	predicted gene 7854 [Source:MGI Symbol;Acc:MGI:3648234]	lncRNA	NA	NA	NA
Gm7855	1	predicted gene 7855 [Source:MGI Symbol;Acc:MGI:3648232]	processed_pseudogene	NA	NA	Unchanged
Gm7856	1	predicted gene 7856 [Source:MGI Symbol;Acc:MGI:3648230]	processed_pseudogene	NA	NA	Unchanged
Gm7857	1.36625	predicted gene 7857 [Source:MGI Symbol;Acc:MGI:3644849]	processed_pseudogene	NA	NA	NA
Gm7858	1.03134	predicted gene 7858 [Source:MGI Symbol;Acc:MGI:3644844]	processed_pseudogene	NA	NA	NA
Gm7859	1	predicted gene 7859 [Source:MGI Symbol;Acc:MGI:3646834]	processed_pseudogene	NA	NA	Unchanged
Gm7860	0.593185	predicted gene 7860 [Source:MGI Symbol;Acc:MGI:3644843]	processed_pseudogene	NA	NA	NA
Gm7862	1.1042	predicted gene 7862 [Source:MGI Symbol;Acc:MGI:3648002]	processed_pseudogene	NA	NA	NA
Gm7863	1.02423	predicted gene 7863 [Source:MGI Symbol;Acc:MGI:3647996]	processed_pseudogene	NA	NA	NA
Gm7867	0.539417	predicted gene 7867 [Source:MGI Symbol;Acc:MGI:3644627]	processed_pseudogene	NA	NA	NA
Gm7868	1.01335	predicted gene 7868 [Source:MGI Symbol;Acc:MGI:3644628]	processed_pseudogene	NA	NA	NA
Gm7869	1.19076	predicted gene 7869 [Source:MGI Symbol;Acc:MGI:3644630]	processed_pseudogene	NA	NA	NA
Gm7870	0.86183	predicted gene 7870 [Source:MGI Symbol;Acc:MGI:3647802]	processed_pseudogene	NA	NA	NA
Gm7871	0.750267	predicted gene 7871 [Source:MGI Symbol;Acc:MGI:3647800]	unprocessed_pseudogene	NA	NA	NA
Gm7874	NA	predicted gene 7874 [Source:MGI Symbol;Acc:MGI:3645268]	processed_pseudogene	NA	NA	NA
Gm7876	1.1543	predicted gene 7876 [Source:MGI Symbol;Acc:MGI:3779769]	protein_coding	NA	NA	NA
Gm7879	0.774477	predicted pseudogene 7879 [Source:MGI Symbol;Acc:MGI:3645078]	protein_coding	NA	NA	NA
Gm7880	1.18085	predicted gene 7880 [Source:MGI Symbol;Acc:MGI:3645672]	processed_pseudogene	NA	NA	NA
Gm7882	0.983397	predicted gene 7882 [Source:MGI Symbol;Acc:MGI:3647603]	processed_pseudogene	NA	NA	NA
Gm7887	2.20753	predicted gene 7887 [Source:MGI Symbol;Acc:MGI:3648251]	processed_pseudogene	NA	NA	NA
Gm7889	1	predicted gene 7889 [Source:MGI Symbol;Acc:MGI:3648247]	unprocessed_pseudogene	NA	NA	Unchanged
Gm7890	0.983095	predicted gene 7890 [Source:MGI Symbol;Acc:MGI:3645227]	processed_pseudogene	0.405261	0.921739	Unchanged
Gm7891	0.740155	predicted gene 7891 [Source:MGI Symbol;Acc:MGI:3645230]	processed_pseudogene	NA	NA	NA
Gm7893	1.21856	predicted gene 7893 [Source:MGI Symbol;Acc:MGI:3648015]	processed_pseudogene	NA	NA	NA
Gm7895	0.86632	predicted gene 7895 [Source:MGI Symbol;Acc:MGI:3648340]	processed_pseudogene	NA	NA	NA
Gm7896	0.973581	predicted gene 7869 [Source:MGI Symbol;Acc:MGI:3779770]	transcribed_processed_pseudogene	NA	NA	NA
Gm7897	1	predicted gene 7897 [Source:MGI Symbol;Acc:MGI:3648011]	unprocessed_pseudogene	NA	NA	Unchanged
Gm7898	NA	predicted gene 7898 [Source:MGI Symbol;Acc:MGI:3645045]	processed_pseudogene	NA	NA	NA
Gm7899	1.57173	predicted gene 7899 [Source:MGI Symbol;Acc:MGI:3645044]	processed_pseudogene	NA	NA	NA
Gm7901	0.995679	predicted gene 7901 [Source:MGI Symbol;Acc:MGI:3645047]	processed_pseudogene	NA	NA	NA
Gm7902	0.821146	predicted gene 7902 [Source:MGI Symbol;Acc:MGI:3645041]	processed_pseudogene	NA	NA	NA
Gm7903	0.832126	predicted gene 7903 [Source:MGI Symbol;Acc:MGI:3648697]	protein_coding	NA	NA	NA
Gm7904	1.41406	predicted gene 7904 [Source:MGI Symbol;Acc:MGI:3648696]	processed_pseudogene	NA	NA	NA
Gm7905	1	predicted pseudogene 7905 [Source:MGI Symbol;Acc:MGI:3648700]	unprocessed_pseudogene	NA	NA	Unchanged
Gm7908	1.18467	predicted gene 7908 [Source:MGI Symbol;Acc:MGI:3645647]	processed_pseudogene	NA	NA	NA
Gm7909	0.787283	predicted gene 7909 [Source:MGI Symbol;Acc:MGI:3645643]	processed_pseudogene	NA	NA	NA
Gm7910	1.04771	predicted gene 7910 [Source:MGI Symbol;Acc:MGI:3645646]	processed_pseudogene	NA	NA	NA
Gm7911	1.16843	predicted gene 7911 [Source:MGI Symbol;Acc:MGI:3644791]	processed_pseudogene	NA	NA	NA
Gm7912	NA	predicted gene 7912 [Source:MGI Symbol;Acc:MGI:3644792]	processed_pseudogene	NA	NA	NA
Gm7916	1	predicted gene 7916 [Source:MGI Symbol;Acc:MGI:3645430]	unprocessed_pseudogene	NA	NA	Unchanged
Gm7917	NA	predicted gene 7917 [Source:MGI Symbol;Acc:MGI:3645429]	processed_pseudogene	NA	NA	NA
Gm7919	1	predicted gene 7919 [Source:MGI Symbol;Acc:MGI:3645426]	unprocessed_pseudogene	NA	NA	Unchanged
Gm7920	1	predicted gene 7920 [Source:MGI Symbol;Acc:MGI:3643409]	processed_pseudogene	NA	NA	Unchanged
Gm7924	1.46187	predicted gene 7924 [Source:MGI Symbol;Acc:MGI:3649127]	processed_pseudogene	NA	NA	NA
Gm7925	1	predicted gene 7925 [Source:MGI Symbol;Acc:MGI:3646069]	unprocessed_pseudogene	NA	NA	Unchanged
Gm7926	NA	predicted gene 7926 [Source:MGI Symbol;Acc:MGI:3646071]	processed_pseudogene	NA	NA	NA
Gm7927	0.745858	predicted gene 7927 [Source:MGI Symbol;Acc:MGI:3646072]	processed_pseudogene	NA	NA	NA
Gm7928	1	predicted gene 7928 [Source:MGI Symbol;Acc:MGI:3646067]	processed_pseudogene	NA	NA	Unchanged
Gm7929	0.981414	predicted gene 7929 [Source:MGI Symbol;Acc:MGI:3646066]	protein_coding	NA	NA	NA
Gm7930	NA	predicted gene 7930 [Source:MGI Symbol;Acc:MGI:3643450]	unprocessed_pseudogene	NA	NA	NA
Gm7931	1.92233	predicted pseudogene 7931 [Source:MGI Symbol;Acc:MGI:3643448]	processed_pseudogene	NA	NA	NA
Gm7932	NA	predicted gene 7932 [Source:MGI Symbol;Acc:MGI:3643446]	lncRNA	NA	NA	NA
Gm7933	0.864763	predicted gene 7933 [Source:MGI Symbol;Acc:MGI:3643452]	processed_pseudogene	NA	NA	NA
Gm7935	1.71409	predicted pseudogene 7935 [Source:MGI Symbol;Acc:MGI:3646370]	processed_pseudogene	NA	NA	NA
Gm7936	1.29294	predicted pseudogene 7936 [Source:MGI Symbol;Acc:MGI:3646364]	processed_pseudogene	NA	NA	NA
Gm7939	1	predicted gene 7939 [Source:MGI Symbol;Acc:MGI:3647260]	unprocessed_pseudogene	NA	NA	Unchanged
Gm7940	1	predicted gene 7940 [Source:MGI Symbol;Acc:MGI:3643723]	processed_pseudogene	NA	NA	Unchanged
Gm7941	NA	predicted gene 7941 [Source:MGI Symbol;Acc:MGI:3646600]	processed_pseudogene	NA	NA	NA
Gm7943	1	predicted gene 7943 [Source:MGI Symbol;Acc:MGI:3646604]	processed_pseudogene	NA	NA	Unchanged
Gm7945	1	predicted gene 7945 [Source:MGI Symbol;Acc:MGI:3646596]	protein_coding	NA	NA	Unchanged
Gm7946	1	predicted gene 7946 [Source:MGI Symbol;Acc:MGI:3642980]	processed_pseudogene	NA	NA	Unchanged
Gm7947	NA	predicted gene 7947 [Source:MGI Symbol;Acc:MGI:3643163]	processed_pseudogene	NA	NA	NA
Gm7948	1	predicted gene 7948 [Source:MGI Symbol;Acc:MGI:3643172]	processed_pseudogene	NA	NA	Unchanged
Gm7950	1.05464	predicted pseudogene 7950 [Source:MGI Symbol;Acc:MGI:3645943]	unprocessed_pseudogene	NA	NA	NA
Gm7951	0.98887	predicted gene 7951 [Source:MGI Symbol;Acc:MGI:3648771]	protein_coding	NA	NA	NA
Gm7952	1.00066	predicted gene 7952 [Source:MGI Symbol;Acc:MGI:3648772]	processed_pseudogene	NA	NA	NA
Gm7953	1	predicted gene 7953 [Source:MGI Symbol;Acc:MGI:3648775]	unprocessed_pseudogene	NA	NA	Unchanged
Gm7954	1	predicted gene 7954 [Source:MGI Symbol;Acc:MGI:3648778]	protein_coding	NA	NA	Unchanged
Gm7957	1.41382	predicted gene 7957 [Source:MGI Symbol;Acc:MGI:3643208]	processed_pseudogene	NA	NA	NA
Gm7958	0.423468	predicted gene 7958 [Source:MGI Symbol;Acc:MGI:3643207]	unprocessed_pseudogene	NA	NA	NA
Gm7959	1.05862	predicted gene 7959 [Source:MGI Symbol;Acc:MGI:3643210]	processed_pseudogene	NA	NA	NA
Gm7961	1	predicted gene 7961 [Source:MGI Symbol;Acc:MGI:3643212]	unprocessed_pseudogene	NA	NA	Unchanged
Gm7962	1.17536	predicted gene 7962 [Source:MGI Symbol;Acc:MGI:3643213]	processed_pseudogene	NA	NA	NA
Gm7964	1.49838	predicted gene 7964 [Source:MGI Symbol;Acc:MGI:3646150]	processed_pseudogene	NA	NA	NA
Gm7965	1.00999	predicted gene 7965 [Source:MGI Symbol;Acc:MGI:3646147]	processed_pseudogene	NA	NA	NA
Gm7967	NA	predicted gene 7967 [Source:MGI Symbol;Acc:MGI:3644984]	lncRNA	NA	NA	NA
Gm7968	NA	predicted gene 7968 [Source:MGI Symbol;Acc:MGI:3644983]	TEC	NA	NA	NA
Gm7969	NA	predicted gene 7969 [Source:MGI Symbol;Acc:MGI:3779771]	lncRNA	NA	NA	NA
Gm7970	1	predicted gene 7970 [Source:MGI Symbol;Acc:MGI:3644387]	protein_coding	NA	NA	Unchanged
Gm7972	0.855008	predicted gene 7972 [Source:MGI Symbol;Acc:MGI:3647337]	processed_transcript	0.377642	0.858697	Unchanged
Gm7974	1	predicted gene 7974 [Source:MGI Symbol;Acc:MGI:3644332]	unprocessed_pseudogene	NA	NA	Unchanged
Gm7977	1	predicted gene 7977 [Source:MGI Symbol;Acc:MGI:3648898]	processed_pseudogene	NA	NA	Unchanged
Gm7979	1	predicted gene 7979 [Source:MGI Symbol;Acc:MGI:3648893]	processed_pseudogene	NA	NA	Unchanged
Gm7980	1	predicted gene 7980 [Source:MGI Symbol;Acc:MGI:3647449]	protein_coding	NA	NA	Unchanged
Gm7982	0.98642	predicted gene 7982 [Source:MGI Symbol;Acc:MGI:3648891]	protein_coding	NA	NA	NA
Gm7984	1.51764	predicted gene 7984 [Source:MGI Symbol;Acc:MGI:3645839]	processed_pseudogene	NA	NA	NA
Gm7985	0.61403	predicted gene 7985 [Source:MGI Symbol;Acc:MGI:3645837]	processed_pseudogene	NA	NA	NA
Gm7986	1.23277	predicted gene 7986 [Source:MGI Symbol;Acc:MGI:3649097]	processed_pseudogene	NA	NA	NA
Gm7988	1	predicted gene 7988 [Source:MGI Symbol;Acc:MGI:3649096]	processed_pseudogene	NA	NA	Unchanged
Gm7990	1	predicted gene 7990 [Source:MGI Symbol;Acc:MGI:3649098]	processed_pseudogene	NA	NA	Unchanged
Gm7991	1	predicted gene 7991 [Source:MGI Symbol;Acc:MGI:3649103]	unprocessed_pseudogene	NA	NA	Unchanged
Gm7993	1.20259	predicted gene 7993 [Source:MGI Symbol;Acc:MGI:3647399]	processed_pseudogene	NA	NA	NA
Gm7995	1.04541	predicted gene 7995 [Source:MGI Symbol;Acc:MGI:3779776]	protein_coding	NA	NA	NA
Gm7997	0.652005	predicted gene 7997 [Source:MGI Symbol;Acc:MGI:3646045]	processed_pseudogene	0.272959	0.543799	Unchanged
Gm8000	0.728557	predicted gene 8000 [Source:MGI Symbol;Acc:MGI:3648432]	unprocessed_pseudogene	NA	NA	NA
Gm8004	0.633847	predicted gene 8004 [Source:MGI Symbol;Acc:MGI:3648439]	processed_pseudogene	NA	NA	NA
Gm8005	1	predicted gene 8005 [Source:MGI Symbol;Acc:MGI:3645411]	protein_coding	NA	NA	NA
Gm8009	0.971073	predicted gene 8009 [Source:MGI Symbol;Acc:MGI:3648650]	processed_pseudogene	NA	NA	NA
Gm8010	0.654041	predicted gene 8010 [Source:MGI Symbol;Acc:MGI:3648648]	unprocessed_pseudogene	NA	NA	NA
Gm8011	0.927645	predicted gene 8011 [Source:MGI Symbol;Acc:MGI:3648646]	protein_coding	NA	NA	NA
Gm8013	NA	predicted gene 8013 [Source:MGI Symbol;Acc:MGI:3648644]	lncRNA	NA	NA	NA
Gm8016	NA	predicted gene 8016 [Source:MGI Symbol;Acc:MGI:3645625]	lncRNA	NA	NA	NA
Gm8019	0.97574	predicted gene 8019 [Source:MGI Symbol;Acc:MGI:3645628]	processed_pseudogene	NA	NA	NA
Gm8020	0.801199	predicted gene 8020 [Source:MGI Symbol;Acc:MGI:3647991]	protein_coding	NA	NA	NA
Gm8022	1	predicted gene 8022 [Source:MGI Symbol;Acc:MGI:3647993]	processed_pseudogene	NA	NA	Unchanged
Gm8023	0.923428	predicted gene 8023 [Source:MGI Symbol;Acc:MGI:3647988]	processed_pseudogene	NA	NA	NA
Gm8024	1.62829	predicted gene 8024 [Source:MGI Symbol;Acc:MGI:3647989]	protein_coding	NA	NA	NA
Gm8031	1.33069	predicted gene 8031 [Source:MGI Symbol;Acc:MGI:3645020]	processed_pseudogene	NA	NA	NA
Gm8032	0.681202	predicted gene 8032 [Source:MGI Symbol;Acc:MGI:3645027]	unprocessed_pseudogene	NA	NA	NA
Gm8034	0.984488	predicted gene 8034 [Source:MGI Symbol;Acc:MGI:3644144]	processed_pseudogene	NA	NA	NA
Gm8035	0.829186	predicted gene 8035 [Source:MGI Symbol;Acc:MGI:3644146]	processed_pseudogene	NA	NA	NA
Gm8036	1	predicted gene 8036 [Source:MGI Symbol;Acc:MGI:3644145]	processed_pseudogene	NA	NA	Unchanged
Gm8038	1.09428	predicted gene 8038 [Source:MGI Symbol;Acc:MGI:3644148]	processed_pseudogene	NA	NA	NA
Gm8039	1	predicted gene 8039 [Source:MGI Symbol;Acc:MGI:3647078]	processed_pseudogene	NA	NA	Unchanged
Gm8041	1.1528	predicted gene 8041 [Source:MGI Symbol;Acc:MGI:3647081]	processed_pseudogene	NA	NA	NA
Gm8043	0.425265	predicted gene 8043 [Source:MGI Symbol;Acc:MGI:3647084]	processed_pseudogene	NA	NA	NA
Gm8046	1	predicted gene 8046 [Source:MGI Symbol;Acc:MGI:3643918]	unprocessed_pseudogene	NA	NA	Unchanged
Gm8047	1.13486	predicted gene 8047 [Source:MGI Symbol;Acc:MGI:3648510]	processed_pseudogene	NA	NA	NA
Gm8048	1.13487	predicted gene 8048 [Source:MGI Symbol;Acc:MGI:3648505]	processed_pseudogene	NA	NA	NA
Gm8049	2.02866	predicted gene 8049 [Source:MGI Symbol;Acc:MGI:3648503]	processed_pseudogene	NA	NA	NA
Gm805	NA	predicted gene 805 [Source:MGI Symbol;Acc:MGI:2685651]	lncRNA	NA	NA	NA
Gm8050	0.315111	predicted gene 8050 [Source:MGI Symbol;Acc:MGI:3779779]	protein_coding	NA	NA	NA
Gm8051	1	predicted gene 8051 [Source:MGI Symbol;Acc:MGI:3647834]	processed_pseudogene	NA	NA	Unchanged
Gm8054	1.07603	predicted pseudogene 8054 [Source:MGI Symbol;Acc:MGI:3643693]	processed_pseudogene	NA	NA	NA
Gm8055	1.43101	predicted pseudogene 8055 [Source:MGI Symbol;Acc:MGI:3643695]	processed_pseudogene	0.248209	0.365719	Unchanged
Gm8058	1	predicted gene 8058 [Source:MGI Symbol;Acc:MGI:3646565]	processed_pseudogene	NA	NA	Unchanged
Gm8061	1	predicted gene 8061 [Source:MGI Symbol;Acc:MGI:3646568]	processed_pseudogene	NA	NA	Unchanged
Gm8062	1	predicted pseudogene 8062 [Source:MGI Symbol;Acc:MGI:3643433]	processed_pseudogene	NA	NA	Unchanged
Gm8065	1	predicted gene 8065 [Source:MGI Symbol;Acc:MGI:3646349]	unprocessed_pseudogene	NA	NA	Unchanged
Gm8066	NA	predicted gene 8066 [Source:MGI Symbol;Acc:MGI:3646351]	lncRNA	NA	NA	NA
Gm8068	1	predicted gene 8068 [Source:MGI Symbol;Acc:MGI:3646354]	protein_coding	NA	NA	Unchanged
Gm8069	1	predicted pseudogene 8069 [Source:MGI Symbol;Acc:MGI:3645115]	processed_pseudogene	NA	NA	Unchanged
Gm807	NA	predicted gene 807 [Source:MGI Symbol;Acc:MGI:2685653]	lncRNA	NA	NA	NA
Gm8074	1	predicted gene 8074 [Source:MGI Symbol;Acc:MGI:3643195]	unprocessed_pseudogene	NA	NA	Unchanged
Gm8075	NA	predicted gene 8075 [Source:MGI Symbol;Acc:MGI:3643190]	lncRNA	NA	NA	NA
Gm8077	1	predicted gene 8077 [Source:MGI Symbol;Acc:MGI:3643188]	processed_pseudogene	NA	NA	Unchanged
Gm8079	1.21482	predicted gene 8079 [Source:MGI Symbol;Acc:MGI:3646128]	processed_pseudogene	NA	NA	NA
Gm8080	1	predicted gene 8080 [Source:MGI Symbol;Acc:MGI:3646133]	unprocessed_pseudogene	NA	NA	Unchanged
Gm8082	1	predicted gene 8082 [Source:MGI Symbol;Acc:MGI:3646131]	protein_coding	NA	NA	Unchanged
Gm8083	1.181	predicted gene 8083 [Source:MGI Symbol;Acc:MGI:3646132]	processed_pseudogene	NA	NA	NA
Gm8084	1	predicted gene 8084 [Source:MGI Symbol;Acc:MGI:3645945]	unprocessed_pseudogene	NA	NA	Unchanged
Gm8087	1	predicted gene 8087 [Source:MGI Symbol;Acc:MGI:3645940]	processed_pseudogene	NA	NA	Unchanged
Gm8089	1	predicted gene 8089 [Source:MGI Symbol;Acc:MGI:3642979]	unprocessed_pseudogene	NA	NA	Unchanged
Gm8091	2.07938	predicted gene 8091 [Source:MGI Symbol;Acc:MGI:3643169]	unprocessed_pseudogene	NA	NA	NA
Gm8093	0.888906	predicted gene 8093 [Source:MGI Symbol;Acc:MGI:3642975]	transcribed_processed_pseudogene	NA	NA	NA
Gm8094	1.25386	predicted gene 8094 [Source:MGI Symbol;Acc:MGI:3645750]	protein_coding	NA	NA	NA
Gm8096	0.822735	predicted gene 8096 [Source:MGI Symbol;Acc:MGI:3645752]	processed_pseudogene	NA	NA	NA
Gm8097	0.589883	predicted gene 8097 [Source:MGI Symbol;Acc:MGI:3645746]	processed_pseudogene	NA	NA	NA
Gm8098	NA	predicted gene 8098 [Source:MGI Symbol;Acc:MGI:3645749]	lncRNA	NA	NA	NA
Gm8099	1.56372	predicted gene 8099 [Source:MGI Symbol;Acc:MGI:3645754]	processed_pseudogene	NA	NA	NA
Gm8100	1.13395	predicted gene 8100 [Source:MGI Symbol;Acc:MGI:3649005]	processed_pseudogene	NA	NA	NA
Gm8101	1	predicted gene 8101 [Source:MGI Symbol;Acc:MGI:3649004]	processed_pseudogene	NA	NA	Unchanged
Gm8104	0.962623	predicted gene 8104 [Source:MGI Symbol;Acc:MGI:3649000]	protein_coding	NA	NA	NA
Gm8106	1	predicted gene 8106 [Source:MGI Symbol;Acc:MGI:3645535]	processed_pseudogene	NA	NA	Unchanged
Gm8107	1	predicted gene 8107 [Source:MGI Symbol;Acc:MGI:3645536]	processed_pseudogene	NA	NA	Unchanged
Gm8108	0.656413	predicted gene 8108 [Source:MGI Symbol;Acc:MGI:3779783]	protein_coding	0.369118	0.485687	Unchanged
Gm8109	0.629697	predicted gene 8109 [Source:MGI Symbol;Acc:MGI:3645533]	processed_pseudogene	NA	NA	NA
Gm8110	NA	predicted gene 8110 [Source:MGI Symbol;Acc:MGI:3645532]	lncRNA	NA	NA	NA
Gm8111	1	predicted gene 8111 [Source:MGI Symbol;Acc:MGI:3646092]	processed_pseudogene	NA	NA	Unchanged
Gm8112	0.938636	predicted gene 8112 [Source:MGI Symbol;Acc:MGI:3645531]	processed_pseudogene	NA	NA	NA
Gm8113	0.772733	predicted gene 8113 [Source:MGI Symbol;Acc:MGI:3648791]	protein_coding	0.19291	0.301346	Unchanged
Gm8114	1	predicted gene 8114 [Source:MGI Symbol;Acc:MGI:3648795]	unprocessed_pseudogene	NA	NA	Unchanged
Gm8115	0.61059	predicted gene 8115 [Source:MGI Symbol;Acc:MGI:3648794]	processed_pseudogene	NA	NA	NA
Gm8116	0.932953	predicted gene 8116 [Source:MGI Symbol;Acc:MGI:3648797]	processed_pseudogene	NA	NA	NA
Gm8118	0.61902	predicted gene 8118 [Source:MGI Symbol;Acc:MGI:3648798]	processed_pseudogene	NA	NA	NA
Gm8121	1.52824	predicted pseudogene 8121 [Source:MGI Symbol;Acc:MGI:3645325]	processed_pseudogene	NA	NA	NA
Gm8122	1.01674	predicted gene 8122 [Source:MGI Symbol;Acc:MGI:3648566]	protein_coding	NA	NA	NA
Gm8125	0.512841	predicted gene 8125 [Source:MGI Symbol;Acc:MGI:3648562]	processed_pseudogene	NA	NA	NA
Gm8126	0.639619	predicted gene 8126 [Source:MGI Symbol;Acc:MGI:3646861]	protein_coding	NA	NA	NA
Gm8127	0.325547	predicted gene 8127 [Source:MGI Symbol;Acc:MGI:3646865]	protein_coding	NA	NA	NA
Gm8128	0.88848	predicted gene 8128 [Source:MGI Symbol;Acc:MGI:3646862]	processed_pseudogene	NA	NA	NA
Gm8129	2.25247	predicted pseudogene 8129 [Source:MGI Symbol;Acc:MGI:3646863]	processed_pseudogene	NA	NA	NA
Gm8130	0.849844	predicted gene 8130 [Source:MGI Symbol;Acc:MGI:3647919]	processed_pseudogene	NA	NA	NA
Gm8131	1.07943	predicted gene 8131 [Source:MGI Symbol;Acc:MGI:3643946]	processed_pseudogene	NA	NA	NA
Gm8132	1	predicted gene 8132 [Source:MGI Symbol;Acc:MGI:3643945]	processed_pseudogene	NA	NA	Unchanged
Gm8134	1	predicted gene 8134 [Source:MGI Symbol;Acc:MGI:3648559]	processed_pseudogene	NA	NA	Unchanged
Gm8137	1.06593	predicted gene 8137 [Source:MGI Symbol;Acc:MGI:3647467]	processed_pseudogene	NA	NA	NA
Gm8138	0.644049	predicted gene 8138 [Source:MGI Symbol;Acc:MGI:3647466]	protein_coding	NA	NA	NA
Gm8139	1	predicted gene 8139 [Source:MGI Symbol;Acc:MGI:3644955]	unprocessed_pseudogene	NA	NA	Unchanged
Gm8141	1.15743	predicted gene 8141 [Source:MGI Symbol;Acc:MGI:3647473]	processed_pseudogene	NA	NA	NA
Gm8143	1	predicted gene 8143 [Source:MGI Symbol;Acc:MGI:3644270]	processed_pseudogene	NA	NA	Unchanged
Gm8145	1.07353	predicted gene 8145 [Source:MGI Symbol;Acc:MGI:3644272]	processed_pseudogene	NA	NA	NA
Gm8146	1.19262	predicted gene 8146 [Source:MGI Symbol;Acc:MGI:3644273]	processed_pseudogene	NA	NA	NA
Gm815	0.662508	predicted gene 815 [Source:MGI Symbol;Acc:MGI:2685661]	protein_coding	NA	NA	NA
Gm8151	0.815774	predicted gene 8151 [Source:MGI Symbol;Acc:MGI:3644503]	processed_pseudogene	NA	NA	NA
Gm8152	0.642262	predicted gene 8152 [Source:MGI Symbol;Acc:MGI:3644504]	processed_pseudogene	NA	NA	NA
Gm8153	1.11966	predicted gene 8153 [Source:MGI Symbol;Acc:MGI:3644502]	processed_pseudogene	NA	NA	NA
Gm8155	1	predicted gene 8155 [Source:MGI Symbol;Acc:MGI:3647889]	processed_pseudogene	NA	NA	Unchanged
Gm8157	NA	predicted gene 8157 [Source:MGI Symbol;Acc:MGI:3647695]	processed_pseudogene	NA	NA	NA
Gm8158	0.938636	predicted gene 8158 [Source:MGI Symbol;Acc:MGI:3647883]	processed_pseudogene	NA	NA	NA
Gm8159	0.853033	predicted gene 8159 [Source:MGI Symbol;Acc:MGI:3647882]	protein_coding	NA	NA	NA
Gm816	NA	predicted gene 816 [Source:MGI Symbol;Acc:MGI:2685662]	lncRNA	NA	NA	NA
Gm8161	1	predicted gene 8161 [Source:MGI Symbol;Acc:MGI:3644714]	unprocessed_pseudogene	NA	NA	Unchanged
Gm8162	1.34674	predicted gene 8162 [Source:MGI Symbol;Acc:MGI:3644710]	processed_pseudogene	0.438989	0.551719	Unchanged
Gm8163	0.932862	predicted gene 8163 [Source:MGI Symbol;Acc:MGI:3644711]	processed_pseudogene	NA	NA	NA
Gm8164	1	predicted gene 8164 [Source:MGI Symbol;Acc:MGI:3648127]	processed_pseudogene	NA	NA	Unchanged
Gm8165	1	predicted gene 8165 [Source:MGI Symbol;Acc:MGI:3648126]	protein_coding	NA	NA	Unchanged
Gm8167	1.18085	predicted gene 8167 [Source:MGI Symbol;Acc:MGI:3644250]	processed_pseudogene	NA	NA	NA
Gm8168	0.729892	predicted gene 8168 [Source:MGI Symbol;Acc:MGI:3648130]	processed_pseudogene	NA	NA	NA
Gm8170	0.984581	predicted gene 8170 [Source:MGI Symbol;Acc:MGI:3644928]	processed_pseudogene	NA	NA	NA
Gm8171	1	predicted gene 8171 [Source:MGI Symbol;Acc:MGI:3644929]	processed_pseudogene	NA	NA	Unchanged
Gm8172	0.68426	predicted pseudogene 8172 [Source:MGI Symbol;Acc:MGI:3644930]	processed_pseudogene	NA	NA	NA
Gm8173	0.801605	predicted gene 8173 [Source:MGI Symbol;Acc:MGI:3648321]	processed_pseudogene	NA	NA	NA
Gm8174	1.21472	predicted gene 8174 [Source:MGI Symbol;Acc:MGI:3648322]	processed_pseudogene	NA	NA	NA
Gm8176	1.89047	predicted gene 8176 [Source:MGI Symbol;Acc:MGI:3646477]	processed_pseudogene	NA	NA	NA
Gm8177	1.11916	predicted gene 8177 [Source:MGI Symbol;Acc:MGI:3805962]	processed_pseudogene	NA	NA	NA
Gm8178	1	predicted gene 8178 [Source:MGI Symbol;Acc:MGI:3646475]	processed_pseudogene	NA	NA	Unchanged
Gm8180	1	predicted gene 8180 [Source:MGI Symbol;Acc:MGI:3643326]	protein_coding	NA	NA	Unchanged
Gm8181	1.51317	predicted gene 8181 [Source:MGI Symbol;Acc:MGI:3643329]	processed_pseudogene	NA	NA	NA
Gm8182	1.19489	predicted gene 8182 [Source:MGI Symbol;Acc:MGI:3643331]	processed_pseudogene	NA	NA	NA
Gm8183	1	predicted gene 8183 [Source:MGI Symbol;Acc:MGI:3643325]	processed_pseudogene	NA	NA	Unchanged
Gm8184	NA	predicted gene 8184 [Source:MGI Symbol;Acc:MGI:3643112]	processed_pseudogene	NA	NA	NA
Gm8185	1.20416	predicted gene 8185 [Source:MGI Symbol;Acc:MGI:3643116]	processed_pseudogene	NA	NA	NA
Gm8186	0.908846	predicted gene 8186 [Source:MGI Symbol;Acc:MGI:3643110]	processed_pseudogene	0.158163	0.508482	Unchanged
Gm8188	0.841282	predicted gene 8188 [Source:MGI Symbol;Acc:MGI:3646272]	processed_pseudogene	NA	NA	NA
Gm8189	0.814479	predicted gene 8189 [Source:MGI Symbol;Acc:MGI:3779786]	processed_transcript	NA	NA	NA
Gm8190	1	predicted gene 8190 [Source:MGI Symbol;Acc:MGI:3646277]	processed_pseudogene	NA	NA	Unchanged
Gm8192	0.739335	predicted gene 8192 [Source:MGI Symbol;Acc:MGI:3644706]	processed_pseudogene	NA	NA	NA
Gm8194	1	predicted gene 8194 [Source:MGI Symbol;Acc:MGI:3643352]	processed_pseudogene	NA	NA	Unchanged
Gm8197	0.924563	predicted gene 8197 [Source:MGI Symbol;Acc:MGI:3643349]	transcribed_processed_pseudogene	NA	NA	NA
Gm8199	1.20416	predicted gene 8199 [Source:MGI Symbol;Acc:MGI:3643345]	processed_pseudogene	NA	NA	NA
Gm8200	1.19469	predicted gene 8200 [Source:MGI Symbol;Acc:MGI:3643346]	processed_pseudogene	NA	NA	NA
Gm8202	1	predicted gene 8202 [Source:MGI Symbol;Acc:MGI:3646496]	processed_pseudogene	NA	NA	Unchanged
Gm8203	0.957038	predicted pseudogene 8203 [Source:MGI Symbol;Acc:MGI:3646499]	processed_pseudogene	NA	NA	NA
Gm8204	1	predicted gene 8204 [Source:MGI Symbol;Acc:MGI:3646498]	processed_pseudogene	NA	NA	Unchanged
Gm8206	0.663171	predicted gene 8206 [Source:MGI Symbol;Acc:MGI:3779788]	protein_coding	0.0857364	0.150043	Unchanged
Gm8207	1	predicted gene 8207 [Source:MGI Symbol;Acc:MGI:3646502]	unprocessed_pseudogene	NA	NA	Unchanged
Gm8209	0.85966	predicted gene 8209 [Source:MGI Symbol;Acc:MGI:3643592]	processed_pseudogene	NA	NA	NA
Gm8210	1.55263	predicted pseudogene 8210 [Source:MGI Symbol;Acc:MGI:3643593]	processed_pseudogene	NA	NA	NA
Gm8212	1.21512	predicted gene 8212 [Source:MGI Symbol;Acc:MGI:3643591]	protein_coding	NA	NA	NA
Gm8213	0.62422	predicted pseudogene 8213 [Source:MGI Symbol;Acc:MGI:3643597]	processed_pseudogene	NA	NA	NA
Gm8214	0.859708	predicted gene 8214 [Source:MGI Symbol;Acc:MGI:3646554]	processed_pseudogene	NA	NA	NA
Gm8215	1	predicted gene 8215 [Source:MGI Symbol;Acc:MGI:3646719]	processed_pseudogene	NA	NA	Unchanged
Gm8216	1	predicted gene 8216 [Source:MGI Symbol;Acc:MGI:3646718]	processed_pseudogene	NA	NA	Unchanged
Gm8217	1.47105	predicted gene 8217 [Source:MGI Symbol;Acc:MGI:3646717]	processed_pseudogene	NA	NA	NA
Gm8219	1.29182	predicted gene 8219 [Source:MGI Symbol;Acc:MGI:3646725]	processed_pseudogene	NA	NA	NA
Gm8220	0.909199	predicted gene 8220 [Source:MGI Symbol;Acc:MGI:3643828]	protein_coding	NA	NA	NA
Gm8221	0.769776	predicted gene 8221 [Source:MGI Symbol;Acc:MGI:3779789]	unprocessed_pseudogene	NA	NA	NA
Gm8222	NA	predicted gene 8222 [Source:MGI Symbol;Acc:MGI:3643833]	processed_pseudogene	NA	NA	NA
Gm8224	1	predicted gene 8224 [Source:MGI Symbol;Acc:MGI:3643831]	unprocessed_pseudogene	NA	NA	Unchanged
Gm8225	1.41782	predicted gene 8225 [Source:MGI Symbol;Acc:MGI:3643826]	processed_pseudogene	NA	NA	NA
Gm8226	0.893846	predicted gene 8226 [Source:MGI Symbol;Acc:MGI:3643827]	processed_pseudogene	NA	NA	NA
Gm8227	1.42495	predicted gene 8227 [Source:MGI Symbol;Acc:MGI:3648589]	processed_pseudogene	NA	NA	NA
Gm8228	1.64711	predicted gene 8228 [Source:MGI Symbol;Acc:MGI:3646986]	processed_pseudogene	NA	NA	NA
Gm8229	1	predicted gene 8229 [Source:MGI Symbol;Acc:MGI:3646979]	protein_coding	NA	NA	Unchanged
Gm8231	0.532801	predicted gene 8231 [Source:MGI Symbol;Acc:MGI:3646981]	processed_pseudogene	NA	NA	NA
Gm8232	1.20287	predicted gene 8232 [Source:MGI Symbol;Acc:MGI:3648583]	protein_coding	NA	NA	NA
Gm8233	1.05958	predicted gene 8233 [Source:MGI Symbol;Acc:MGI:3646977]	processed_pseudogene	NA	NA	NA
Gm8234	0.745661	predicted gene 8234 [Source:MGI Symbol;Acc:MGI:3779790]	processed_pseudogene	NA	NA	NA
Gm8237	0.710473	predicted gene 8237 [Source:MGI Symbol;Acc:MGI:3644039]	protein_coding	NA	NA	NA
Gm8238	0.71676	predicted gene 8238 [Source:MGI Symbol;Acc:MGI:3644041]	processed_pseudogene	NA	NA	NA
Gm8241	1	predicted gene 8241 [Source:MGI Symbol;Acc:MGI:3647219]	processed_pseudogene	NA	NA	Unchanged
Gm8242	1.36389	predicted gene 8242 [Source:MGI Symbol;Acc:MGI:3647216]	transcribed_processed_pseudogene	0.392642	0.707811	Unchanged
Gm8244	1	predicted gene 8244 [Source:MGI Symbol;Acc:MGI:3647222]	processed_pseudogene	NA	NA	Unchanged
Gm8245	0.753937	predicted gene 8245 [Source:MGI Symbol;Acc:MGI:3647220]	processed_pseudogene	NA	NA	NA
Gm8246	1.36635	predicted gene 8246 [Source:MGI Symbol;Acc:MGI:3644639]	protein_coding	NA	NA	NA
Gm8247	1	predicted gene 8247 [Source:MGI Symbol;Acc:MGI:3644638]	protein_coding	NA	NA	Unchanged
Gm8249	1.66446	predicted gene 8249 [Source:MGI Symbol;Acc:MGI:3647617]	processed_pseudogene	NA	NA	NA
Gm8250	0.886144	predicted gene 8250 [Source:MGI Symbol;Acc:MGI:3647615]	processed_pseudogene	0.294804	0.801144	Unchanged
Gm8251	0.76753	predicted gene 8251 [Source:MGI Symbol;Acc:MGI:3647616]	protein_coding	NA	NA	NA
Gm8253	1.47726	predicted gene 8253 [Source:MGI Symbol;Acc:MGI:3647612]	processed_pseudogene	NA	NA	NA
Gm8254	1	predicted gene 8254 [Source:MGI Symbol;Acc:MGI:3647610]	processed_pseudogene	NA	NA	Unchanged
Gm8255	1.19469	predicted gene 8255 [Source:MGI Symbol;Acc:MGI:3644426]	processed_pseudogene	NA	NA	NA
Gm8256	1	predicted gene 8256 [Source:MGI Symbol;Acc:MGI:3779791]	processed_transcript	NA	NA	Unchanged
Gm8257	0.840208	predicted pseudogene 8257 [Source:MGI Symbol;Acc:MGI:3644430]	protein_coding	NA	NA	NA
Gm8258	1.95521	predicted gene 8258 [Source:MGI Symbol;Acc:MGI:3644429]	processed_pseudogene	NA	NA	NA
Gm826	0.67259	predicted gene 826 [Source:MGI Symbol;Acc:MGI:2685672]	protein_coding	NA	NA	NA
Gm8260	1	predicted gene 8260 [Source:MGI Symbol;Acc:MGI:3644424]	processed_pseudogene	NA	NA	Unchanged
Gm8261	1	predicted gene 8261 [Source:MGI Symbol;Acc:MGI:3647364]	processed_pseudogene	NA	NA	Unchanged
Gm8264	0.919759	predicted gene 8264 [Source:MGI Symbol;Acc:MGI:3647363]	processed_pseudogene	NA	NA	NA
Gm8265	0.935354	predicted gene 8265 [Source:MGI Symbol;Acc:MGI:3779792]	protein_coding	NA	NA	NA
Gm8266	1	predicted gene 8266 [Source:MGI Symbol;Acc:MGI:3644534]	processed_pseudogene	NA	NA	Unchanged
Gm8267	1.0083	predicted gene 8267 [Source:MGI Symbol;Acc:MGI:3648993]	protein_coding	NA	NA	NA
Gm8268	1	predicted gene 8268 [Source:MGI Symbol;Acc:MGI:3648998]	processed_pseudogene	NA	NA	Unchanged
Gm8271	0.401269	predicted gene 8271 [Source:MGI Symbol;Acc:MGI:3648017]	protein_coding	NA	NA	NA
Gm8274	0.740327	predicted gene 8274 [Source:MGI Symbol;Acc:MGI:3648016]	processed_pseudogene	NA	NA	NA
Gm8275	0.67996	predicted gene 8275 [Source:MGI Symbol;Acc:MGI:3648021]	processed_pseudogene	NA	NA	NA
Gm8276	0.892056	predicted gene 8276 [Source:MGI Symbol;Acc:MGI:3648019]	processed_pseudogene	NA	NA	NA
Gm8277	1	predicted gene 8277 [Source:MGI Symbol;Acc:MGI:3648013]	processed_pseudogene	NA	NA	Unchanged
Gm8278	0.708213	predicted gene 8278 [Source:MGI Symbol;Acc:MGI:3644857]	processed_pseudogene	NA	NA	NA
Gm8279	0.724182	predicted gene 8279 [Source:MGI Symbol;Acc:MGI:3779794]	protein_coding	NA	NA	NA
Gm8281	0.42303	predicted gene, 8281 [Source:MGI Symbol;Acc:MGI:3647811]	protein_coding	0.014523	0.0229918	Down
Gm8282	1.28446	predicted gene 8282 [Source:MGI Symbol;Acc:MGI:3647809]	processed_pseudogene	NA	NA	NA
Gm8285	1	predicted gene 8285 [Source:MGI Symbol;Acc:MGI:3645456]	processed_pseudogene	NA	NA	Unchanged
Gm8288	0.772271	predicted gene 8288 [Source:MGI Symbol;Acc:MGI:3645459]	processed_pseudogene	NA	NA	NA
Gm8289	1	predicted gene 8289 [Source:MGI Symbol;Acc:MGI:3645453]	unprocessed_pseudogene	NA	NA	Unchanged
Gm829	NA	predicted gene 829 [Source:MGI Symbol;Acc:MGI:2685675]	lncRNA	NA	NA	NA
Gm8290	1.68485	predicted gene 8290 [Source:MGI Symbol;Acc:MGI:3648461]	processed_pseudogene	NA	NA	NA
Gm8291	1	predicted gene 8291 [Source:MGI Symbol;Acc:MGI:3648459]	processed_pseudogene	NA	NA	Unchanged
Gm8292	0.653541	predicted gene 8292 [Source:MGI Symbol;Acc:MGI:3648460]	processed_pseudogene	NA	NA	NA
Gm8296	0.857317	predicted gene 8296 [Source:MGI Symbol;Acc:MGI:3648466]	processed_pseudogene	NA	NA	NA
Gm8297	0.767324	predicted gene 8297 [Source:MGI Symbol;Acc:MGI:3643799]	protein_coding	NA	NA	NA
Gm830	NA	predicted gene 830 [Source:MGI Symbol;Acc:MGI:2685676]	lncRNA	NA	NA	NA
Gm8302	1.1838	predicted gene 8302 [Source:MGI Symbol;Acc:MGI:3643802]	processed_pseudogene	NA	NA	NA
Gm8303	1	predicted gene 8303 [Source:MGI Symbol;Acc:MGI:3646943]	processed_pseudogene	NA	NA	Unchanged
Gm8304	1.02707	predicted gene 8304 [Source:MGI Symbol;Acc:MGI:3646945]	processed_pseudogene	NA	NA	NA
Gm8305	1.12334	predicted gene 8305 [Source:MGI Symbol;Acc:MGI:3646944]	processed_pseudogene	NA	NA	NA
Gm8307	1.04579	predicted gene 8307 [Source:MGI Symbol;Acc:MGI:3646941]	processed_pseudogene	NA	NA	NA
Gm8309	1	predicted gene 8309 [Source:MGI Symbol;Acc:MGI:3643545]	processed_pseudogene	NA	NA	Unchanged
Gm831	NA	predicted gene 831 [Source:MGI Symbol;Acc:MGI:2685677]	lncRNA	NA	NA	NA
Gm8310	1	predicted gene 8310 [Source:MGI Symbol;Acc:MGI:3643546]	processed_pseudogene	NA	NA	Unchanged
Gm8312	1	predicted gene 8312 [Source:MGI Symbol;Acc:MGI:3643550]	processed_pseudogene	NA	NA	Unchanged
Gm8314	1	predicted gene 8314 [Source:MGI Symbol;Acc:MGI:3646690]	processed_pseudogene	NA	NA	Unchanged
Gm8317	0.827635	predicted gene 8317 [Source:MGI Symbol;Acc:MGI:3646695]	processed_pseudogene	NA	NA	NA
Gm8318	0.782518	predicted gene 8318 [Source:MGI Symbol;Acc:MGI:3646694]	processed_pseudogene	NA	NA	NA
Gm8319	0.973887	predicted gene 8319 [Source:MGI Symbol;Acc:MGI:3646693]	processed_pseudogene	NA	NA	NA
Gm8320	1	predicted gene 8320 [Source:MGI Symbol;Acc:MGI:3646692]	processed_pseudogene	NA	NA	Unchanged
Gm8321	1	predicted gene 8321 [Source:MGI Symbol;Acc:MGI:3646697]	processed_pseudogene	NA	NA	Unchanged
Gm8323	1	predicted gene 8323 [Source:MGI Symbol;Acc:MGI:3646015]	processed_pseudogene	NA	NA	Unchanged
Gm8324	1	predicted gene 8324 [Source:MGI Symbol;Acc:MGI:3647431]	processed_pseudogene	NA	NA	Unchanged
Gm8325	2.16255	predicted pseudogene 8325 [Source:MGI Symbol;Acc:MGI:3644852]	processed_transcript	0.369405	0.485987	Unchanged
Gm8326	1.33556	predicted gene 8326 [Source:MGI Symbol;Acc:MGI:3644839]	processed_pseudogene	NA	NA	NA
Gm8328	1	predicted gene 8328 [Source:MGI Symbol;Acc:MGI:3644661]	processed_pseudogene	NA	NA	Unchanged
Gm833	NA	predicted gene 833 [Source:MGI Symbol;Acc:MGI:2685679]	lncRNA	NA	NA	NA
Gm8330	0.801106	predicted gene 8330 [Source:MGI Symbol;Acc:MGI:3644864]	processed_pseudogene	NA	NA	NA
Gm8331	0.644461	predicted gene 8331 [Source:MGI Symbol;Acc:MGI:3649049]	processed_pseudogene	NA	NA	NA
Gm8334	0.66935	predicted gene 8334 [Source:MGI Symbol;Acc:MGI:3648921]	protein_coding	NA	NA	NA
Gm8337	1.20055	predicted gene 8337 [Source:MGI Symbol;Acc:MGI:3644012]	processed_pseudogene	NA	NA	NA
Gm8338	1	predicted gene 8338 [Source:MGI Symbol;Acc:MGI:3647186]	processed_pseudogene	NA	NA	Unchanged
Gm8340	1	predicted gene 8340 [Source:MGI Symbol;Acc:MGI:3647183]	processed_pseudogene	NA	NA	Unchanged
Gm8341	0.88079	predicted gene 8341 [Source:MGI Symbol;Acc:MGI:3647182]	processed_pseudogene	NA	NA	NA
Gm8342	0.66894	predicted gene 8342 [Source:MGI Symbol;Acc:MGI:3643490]	processed_pseudogene	NA	NA	NA
Gm8343	0.827464	predicted gene 8343 [Source:MGI Symbol;Acc:MGI:3649108]	processed_pseudogene	NA	NA	NA
Gm8344	1	predicted gene 8344 [Source:MGI Symbol;Acc:MGI:3649105]	processed_pseudogene	NA	NA	Unchanged
Gm8345	1	predicted gene 8345 [Source:MGI Symbol;Acc:MGI:3649106]	processed_pseudogene	NA	NA	Unchanged
Gm8346	1	predicted gene 8346 [Source:MGI Symbol;Acc:MGI:3648741]	processed_pseudogene	NA	NA	Unchanged
Gm8349	3.14813	predicted gene 8349 [Source:MGI Symbol;Acc:MGI:3643135]	processed_pseudogene	NA	NA	NA
Gm8352	1	predicted gene 8352 [Source:MGI Symbol;Acc:MGI:3646048]	processed_pseudogene	NA	NA	Unchanged
Gm8353	1.10248	predicted gene 8353 [Source:MGI Symbol;Acc:MGI:3643142]	processed_pseudogene	NA	NA	NA
Gm8354	1	predicted gene 8354 [Source:MGI Symbol;Acc:MGI:3645192]	processed_pseudogene	NA	NA	Unchanged
Gm8355	0.956538	predicted pseudogene 8355 [Source:MGI Symbol;Acc:MGI:3645191]	processed_pseudogene	NA	NA	NA
Gm8356	0.747369	predicted gene 8356 [Source:MGI Symbol;Acc:MGI:3779798]	protein_coding	NA	NA	NA
Gm8357	0.898527	predicted gene 8357 [Source:MGI Symbol;Acc:MGI:3645186]	processed_pseudogene	NA	NA	NA
Gm8358	0.850102	predicted gene 8358 [Source:MGI Symbol;Acc:MGI:3648202]	processed_pseudogene	NA	NA	NA
Gm8362	0.580674	predicted gene 8362 [Source:MGI Symbol;Acc:MGI:3648195]	protein_coding	NA	NA	NA
Gm8363	0.891609	predicted gene 8363 [Source:MGI Symbol;Acc:MGI:3648196]	processed_pseudogene	NA	NA	NA
Gm8365	1	predicted gene 8365 [Source:MGI Symbol;Acc:MGI:3647827]	processed_pseudogene	NA	NA	Unchanged
Gm8366	0.994581	predicted gene 8366 [Source:MGI Symbol;Acc:MGI:3645202]	processed_pseudogene	NA	NA	NA
Gm8367	0.688299	predicted gene 8367 [Source:MGI Symbol;Acc:MGI:3645196]	processed_pseudogene	NA	NA	NA
Gm8369	1.00266	predicted gene 8369 [Source:MGI Symbol;Acc:MGI:3645380]	processed_transcript	0.427364	0.995734	Unchanged
Gm8371	0.874478	predicted gene 8371 [Source:MGI Symbol;Acc:MGI:3644592]	processed_pseudogene	NA	NA	NA
Gm8373	NA	predicted gene 8373 [Source:MGI Symbol;Acc:MGI:3644812]	processed_transcript	NA	NA	NA
Gm8374	0.743529	predicted gene 8374 [Source:MGI Symbol;Acc:MGI:3647524]	protein_coding	NA	NA	NA
Gm8375	0.647371	predicted gene 8375 [Source:MGI Symbol;Acc:MGI:3644819]	processed_pseudogene	NA	NA	NA
Gm8376	0.60817	predicted gene 8376 [Source:MGI Symbol;Acc:MGI:3647776]	processed_pseudogene	NA	NA	NA
Gm8378	NA	predicted gene 8378 [Source:MGI Symbol;Acc:MGI:3646777]	lncRNA	NA	NA	NA
Gm8379	1.18547	predicted gene 8379 [Source:MGI Symbol;Acc:MGI:3646778]	processed_pseudogene	NA	NA	NA
Gm8383	1	predicted gene 8383 [Source:MGI Symbol;Acc:MGI:3644995]	processed_pseudogene	NA	NA	Unchanged
Gm8384	1	predicted gene 8384 [Source:MGI Symbol;Acc:MGI:3648814]	processed_pseudogene	NA	NA	Unchanged
Gm8385	1	predicted gene 8385 [Source:MGI Symbol;Acc:MGI:3648812]	processed_pseudogene	NA	NA	Unchanged
Gm8387	0.652544	predicted gene 8387 [Source:MGI Symbol;Acc:MGI:3645002]	processed_pseudogene	NA	NA	NA
Gm8388	1.6603	predicted gene 8388 [Source:MGI Symbol;Acc:MGI:3645001]	processed_pseudogene	NA	NA	NA
Gm839	NA	predicted gene 839 [Source:MGI Symbol;Acc:MGI:2685685]	lncRNA	NA	NA	NA
Gm8390	NA	predicted gene 8390 [Source:MGI Symbol;Acc:MGI:3648802]	processed_pseudogene	NA	NA	NA
Gm8391	0.857317	predicted gene 8391 [Source:MGI Symbol;Acc:MGI:3648160]	processed_pseudogene	NA	NA	NA
Gm8392	1.18547	predicted gene 8392 [Source:MGI Symbol;Acc:MGI:3648162]	processed_pseudogene	NA	NA	NA
Gm8396	1	predicted gene 8396 [Source:MGI Symbol;Acc:MGI:3648154]	processed_pseudogene	NA	NA	Unchanged
Gm8398	0.522857	predicted gene 8398 [Source:MGI Symbol;Acc:MGI:3648175]	processed_pseudogene	NA	NA	NA
Gm8399	1.12121	predicted gene 8399 [Source:MGI Symbol;Acc:MGI:3647971]	processed_pseudogene	0.462925	0.897392	Unchanged
Gm8401	1.18282	predicted gene 8401 [Source:MGI Symbol;Acc:MGI:3644368]	processed_pseudogene	NA	NA	NA
Gm8402	1	predicted gene 8402 [Source:MGI Symbol;Acc:MGI:3644367]	processed_pseudogene	NA	NA	Unchanged
Gm8403	1	predicted gene 8403 [Source:MGI Symbol;Acc:MGI:3644366]	processed_pseudogene	NA	NA	Unchanged
Gm8407	0.974014	predicted gene 8407 [Source:MGI Symbol;Acc:MGI:3644362]	processed_pseudogene	NA	NA	NA
Gm8408	1	predicted gene 8408 [Source:MGI Symbol;Acc:MGI:3644370]	processed_pseudogene	NA	NA	Unchanged
Gm8410	1	predicted gene 8410 [Source:MGI Symbol;Acc:MGI:3647321]	processed_pseudogene	NA	NA	Unchanged
Gm8412	0.829112	predicted gene 8412 [Source:MGI Symbol;Acc:MGI:3647318]	processed_pseudogene	NA	NA	NA
Gm8416	1	predicted gene 8416 [Source:MGI Symbol;Acc:MGI:3648867]	processed_pseudogene	NA	NA	Unchanged
Gm8417	1	predicted gene 8417 [Source:MGI Symbol;Acc:MGI:3648869]	processed_transcript	NA	NA	Unchanged
Gm8419	1.77262	predicted gene 8419 [Source:MGI Symbol;Acc:MGI:3645596]	processed_pseudogene	NA	NA	NA
Gm8420	1.08347	predicted gene 8420 [Source:MGI Symbol;Acc:MGI:3645594]	processed_pseudogene	NA	NA	NA
Gm8421	1	predicted gene 8421 [Source:MGI Symbol;Acc:MGI:3645593]	processed_pseudogene	NA	NA	Unchanged
Gm8423	1	predicted gene 8423 [Source:MGI Symbol;Acc:MGI:3645600]	processed_pseudogene	NA	NA	Unchanged
Gm8424	1.62532	predicted gene 8424 [Source:MGI Symbol;Acc:MGI:3646584]	processed_pseudogene	NA	NA	NA
Gm8425	0.35638	predicted gene 8425 [Source:MGI Symbol;Acc:MGI:3645899]	processed_pseudogene	NA	NA	NA
Gm8428	0.660653	predicted gene 8428 [Source:MGI Symbol;Acc:MGI:3648643]	processed_pseudogene	NA	NA	NA
Gm8435	1.86061	predicted gene 8435 [Source:MGI Symbol;Acc:MGI:3643053]	processed_pseudogene	NA	NA	NA
Gm8436	0.844139	predicted gene 8436 [Source:MGI Symbol;Acc:MGI:3642972]	processed_pseudogene	NA	NA	NA
Gm8437	NA	predicted gene 8437 [Source:MGI Symbol;Acc:MGI:3642987]	transcribed_processed_pseudogene	NA	NA	NA
Gm8438	0.850121	predicted gene 8438 [Source:MGI Symbol;Acc:MGI:3646033]	processed_pseudogene	NA	NA	NA
Gm8439	1.09936	predicted gene 8439 [Source:MGI Symbol;Acc:MGI:3648581]	processed_transcript	NA	NA	NA
Gm8444	1.04924	predicted gene 8444 [Source:MGI Symbol;Acc:MGI:3645809]	processed_pseudogene	NA	NA	NA
Gm8446	1	predicted gene 8446 [Source:MGI Symbol;Acc:MGI:3645802]	unprocessed_pseudogene	NA	NA	Unchanged
Gm8447	1	predicted gene 8447 [Source:MGI Symbol;Acc:MGI:3647954]	processed_pseudogene	NA	NA	Unchanged
Gm8449	1.09226	predicted gene 8449 [Source:MGI Symbol;Acc:MGI:3647960]	processed_pseudogene	NA	NA	NA
Gm8451	1.69856	predicted gene 8451 [Source:MGI Symbol;Acc:MGI:3644810]	processed_pseudogene	NA	NA	NA
Gm8454	0.713421	predicted gene 8454 [Source:MGI Symbol;Acc:MGI:3644804]	processed_pseudogene	NA	NA	NA
Gm8456	1	predicted gene 8456 [Source:MGI Symbol;Acc:MGI:3647453]	processed_pseudogene	NA	NA	Unchanged
Gm8458	0.537192	predicted gene 8458 [Source:MGI Symbol;Acc:MGI:3647455]	processed_pseudogene	NA	NA	NA
Gm8459	1.02403	predicted gene 8459 [Source:MGI Symbol;Acc:MGI:3647456]	processed_pseudogene	NA	NA	NA
Gm8463	0.503797	predicted gene 8463 [Source:MGI Symbol;Acc:MGI:3644490]	processed_pseudogene	NA	NA	NA
Gm8468	NA	predicted gene 8468 [Source:MGI Symbol;Acc:MGI:3647676]	processed_pseudogene	NA	NA	NA
Gm8472	0.775954	predicted gene 8472 [Source:MGI Symbol;Acc:MGI:3647670]	processed_pseudogene	NA	NA	NA
Gm8473	1.41001	predicted gene 8473 [Source:MGI Symbol;Acc:MGI:3647680]	processed_pseudogene	NA	NA	NA
Gm8475	1.41325	predicted gene 8475 [Source:MGI Symbol;Acc:MGI:3644679]	processed_pseudogene	NA	NA	NA
Gm8479	1.11811	predicted gene 8479 [Source:MGI Symbol;Acc:MGI:3647865]	processed_transcript	NA	NA	NA
Gm8480	1	predicted gene 8480 [Source:MGI Symbol;Acc:MGI:3647867]	unprocessed_pseudogene	NA	NA	Unchanged
Gm8482	0.427862	predicted pseudogene 8482 [Source:MGI Symbol;Acc:MGI:3647858]	processed_pseudogene	NA	NA	NA
Gm8483	1.76736	predicted gene 8483 [Source:MGI Symbol;Acc:MGI:3644915]	processed_pseudogene	NA	NA	NA
Gm8484	1	predicted gene 8484 [Source:MGI Symbol;Acc:MGI:3648172]	processed_pseudogene	NA	NA	Unchanged
Gm8486	1	predicted gene 8486 [Source:MGI Symbol;Acc:MGI:3644911]	unprocessed_pseudogene	NA	NA	Unchanged
Gm8488	0.78277	predicted gene 8488 [Source:MGI Symbol;Acc:MGI:3644909]	processed_pseudogene	NA	NA	NA
Gm8489	0.645926	predicted gene 8489 [Source:MGI Symbol;Acc:MGI:3648086]	processed_pseudogene	NA	NA	NA
Gm8492	1.44326	predicted gene 8492 [Source:MGI Symbol;Acc:MGI:3643249]	processed_pseudogene	NA	NA	NA
Gm8493	0.920288	predicted gene 8493 [Source:MGI Symbol;Acc:MGI:3779800]	unprocessed_pseudogene	NA	NA	NA
Gm8494	1	predicted gene 8494 [Source:MGI Symbol;Acc:MGI:3645114]	processed_pseudogene	NA	NA	Unchanged
Gm8495	0.770873	predicted gene 8495 [Source:MGI Symbol;Acc:MGI:3645109]	processed_pseudogene	NA	NA	NA
Gm8497	NA	predicted gene 8497 [Source:MGI Symbol;Acc:MGI:3645117]	processed_pseudogene	NA	NA	NA
Gm8498	0.60696	predicted gene 8498 [Source:MGI Symbol;Acc:MGI:3646440]	processed_pseudogene	NA	NA	NA
Gm8501	1	predicted gene 8501 [Source:MGI Symbol;Acc:MGI:3646445]	processed_pseudogene	NA	NA	Unchanged
Gm8502	1.12974	predicted gene 8502 [Source:MGI Symbol;Acc:MGI:3646437]	processed_pseudogene	0.457183	0.845027	Unchanged
Gm8503	1.00398	predicted gene 8503 [Source:MGI Symbol;Acc:MGI:3646324]	processed_pseudogene	NA	NA	NA
Gm8504	1.18085	predicted gene 8504 [Source:MGI Symbol;Acc:MGI:3643538]	processed_pseudogene	NA	NA	NA
Gm8506	0.915231	predicted gene 8506 [Source:MGI Symbol;Acc:MGI:3643897]	processed_pseudogene	NA	NA	NA
Gm8508	0.573202	predicted gene 8508 [Source:MGI Symbol;Acc:MGI:3643536]	processed_pseudogene	NA	NA	NA
Gm8510	1	predicted gene 8510 [Source:MGI Symbol;Acc:MGI:3648242]	processed_pseudogene	NA	NA	Unchanged
Gm8512	1	predicted gene 8512 [Source:MGI Symbol;Acc:MGI:3648240]	processed_pseudogene	NA	NA	Unchanged
Gm8513	1.32637	predicted gene 8513 [Source:MGI Symbol;Acc:MGI:3648246]	processed_pseudogene	NA	NA	NA
Gm8514	1.38611	predicted gene 8514 [Source:MGI Symbol;Acc:MGI:3648245]	processed_pseudogene	NA	NA	NA
Gm8515	1.26867	predicted gene 8515 [Source:MGI Symbol;Acc:MGI:3648243]	processed_pseudogene	NA	NA	NA
Gm8517	1.03639	predicted gene 8517 [Source:MGI Symbol;Acc:MGI:3648238]	processed_pseudogene	NA	NA	NA
Gm8518	1.1333	predicted gene 8518 [Source:MGI Symbol;Acc:MGI:3645036]	processed_pseudogene	NA	NA	NA
Gm8520	0.385282	predicted gene 8520 [Source:MGI Symbol;Acc:MGI:3645038]	processed_pseudogene	NA	NA	NA
Gm8521	0.857317	predicted gene 8521 [Source:MGI Symbol;Acc:MGI:3645039]	unprocessed_pseudogene	NA	NA	NA
Gm8522	1.10163	predicted gene 8522 [Source:MGI Symbol;Acc:MGI:3645035]	processed_pseudogene	NA	NA	NA
Gm8523	0.692169	predicted gene 8523 [Source:MGI Symbol;Acc:MGI:3779801]	processed_pseudogene	NA	NA	NA
Gm8524	1.05732	predicted gene 8524 [Source:MGI Symbol;Acc:MGI:3648452]	processed_pseudogene	NA	NA	NA
Gm8525	1	predicted gene 8525 [Source:MGI Symbol;Acc:MGI:3648451]	processed_pseudogene	NA	NA	Unchanged
Gm8526	1.40114	predicted gene 8526 [Source:MGI Symbol;Acc:MGI:3645225]	processed_pseudogene	NA	NA	NA
Gm8529	0.835044	predicted gene 8529 [Source:MGI Symbol;Acc:MGI:3645224]	processed_pseudogene	NA	NA	NA
Gm8531	1	predicted gene 8531 [Source:MGI Symbol;Acc:MGI:3645221]	processed_pseudogene	NA	NA	Unchanged
Gm8532	1.28483	predicted gene 8532 [Source:MGI Symbol;Acc:MGI:3645219]	processed_pseudogene	NA	NA	NA
Gm8534	0.863132	predicted gene 8534 [Source:MGI Symbol;Acc:MGI:3648661]	processed_pseudogene	NA	NA	NA
Gm8538	0.688955	predicted gene 8538 [Source:MGI Symbol;Acc:MGI:3648657]	processed_pseudogene	NA	NA	NA
Gm8539	0.435478	predicted gene 8539 [Source:MGI Symbol;Acc:MGI:3779802]	processed_pseudogene	NA	NA	NA
Gm8540	0.633925	predicted gene 8540 [Source:MGI Symbol;Acc:MGI:3645422]	unprocessed_pseudogene	NA	NA	NA
Gm8543	0.978253	predicted gene 8543 [Source:MGI Symbol;Acc:MGI:3648878]	processed_pseudogene	NA	NA	NA
Gm8545	1	predicted gene 8545 [Source:MGI Symbol;Acc:MGI:3648875]	processed_pseudogene	NA	NA	Unchanged
Gm8546	1.74429	predicted gene 8546 [Source:MGI Symbol;Acc:MGI:3647346]	processed_pseudogene	NA	NA	NA
Gm8550	1.03594	predicted gene 8550 [Source:MGI Symbol;Acc:MGI:3779803]	processed_pseudogene	NA	NA	NA
Gm8556	0.805676	predicted gene 8556 [Source:MGI Symbol;Acc:MGI:3649082]	processed_pseudogene	NA	NA	NA
Gm8557	0.698276	predicted gene 8557 [Source:MGI Symbol;Acc:MGI:3649080]	processed_pseudogene	NA	NA	NA
Gm8565	1.30724	predicted gene 8565 [Source:MGI Symbol;Acc:MGI:3644126]	processed_pseudogene	NA	NA	NA
Gm8566	1.37166	predicted pseudogene 8566 [Source:MGI Symbol;Acc:MGI:3647296]	processed_pseudogene	NA	NA	NA
Gm8569	1	predicted gene 8569 [Source:MGI Symbol;Acc:MGI:3647297]	processed_pseudogene	NA	NA	Unchanged
Gm8572	NA	predicted gene 8572 [Source:MGI Symbol;Acc:MGI:3647293]	processed_pseudogene	NA	NA	NA
Gm8574	1	predicted gene 8574 [Source:MGI Symbol;Acc:MGI:3643884]	processed_pseudogene	NA	NA	Unchanged
Gm8575	1	predicted gene 8575 [Source:MGI Symbol;Acc:MGI:3643885]	processed_pseudogene	NA	NA	Unchanged
Gm8577	1	predicted gene 8577 [Source:MGI Symbol;Acc:MGI:3779807]	processed_pseudogene	NA	NA	Unchanged
Gm8579	NA	predicted gene 8579 [Source:MGI Symbol;Acc:MGI:3647057]	lncRNA	NA	NA	NA
Gm8580	0.650993	predicted gene 8580 [Source:MGI Symbol;Acc:MGI:3647055]	processed_pseudogene	NA	NA	NA
Gm8581	1.2576	predicted gene 8581 [Source:MGI Symbol;Acc:MGI:3647054]	processed_pseudogene	NA	NA	NA
Gm8582	1	predicted gene 8582 [Source:MGI Symbol;Acc:MGI:3643667]	unprocessed_pseudogene	NA	NA	Unchanged
Gm8584	0.906287	predicted gene 8584 [Source:MGI Symbol;Acc:MGI:3643662]	unprocessed_pseudogene	NA	NA	NA
Gm8586	1.02979	predicted gene 8586 [Source:MGI Symbol;Acc:MGI:3643670]	processed_pseudogene	NA	NA	NA
Gm8587	1	predicted pseudogene 8587 [Source:MGI Symbol;Acc:MGI:3646799]	processed_pseudogene	NA	NA	Unchanged
Gm8588	0.857227	predicted gene 8588 [Source:MGI Symbol;Acc:MGI:3646798]	processed_pseudogene	NA	NA	NA
Gm8594	NA	predicted gene 8594 [Source:MGI Symbol;Acc:MGI:3643421]	processed_pseudogene	NA	NA	NA
Gm8595	1	predicted gene 8595 [Source:MGI Symbol;Acc:MGI:3643427]	processed_pseudogene	NA	NA	Unchanged
Gm8596	0.828839	predicted gene 8596 [Source:MGI Symbol;Acc:MGI:3646555]	processed_pseudogene	NA	NA	NA
Gm8597	2.31306	predicted gene 8597 [Source:MGI Symbol;Acc:MGI:3779808]	transcribed_unprocessed_pseudogene	NA	NA	NA
Gm8598	0.456586	predicted gene 8598 [Source:MGI Symbol;Acc:MGI:3646558]	processed_pseudogene	NA	NA	NA
Gm8599	0.921456	predicted gene 8599 [Source:MGI Symbol;Acc:MGI:3646556]	processed_pseudogene	NA	NA	NA
Gm8600	1	predicted gene 8600 [Source:MGI Symbol;Acc:MGI:3646559]	unprocessed_pseudogene	NA	NA	Unchanged
Gm8601	1.01882	predicted gene 8601 [Source:MGI Symbol;Acc:MGI:3643183]	processed_pseudogene	NA	NA	NA
Gm8602	1	predicted gene 8602 [Source:MGI Symbol;Acc:MGI:3805954]	processed_pseudogene	NA	NA	Unchanged
Gm8603	0.828839	predicted gene 8603 [Source:MGI Symbol;Acc:MGI:3643185]	unprocessed_pseudogene	NA	NA	NA
Gm8604	1	predicted gene 8604 [Source:MGI Symbol;Acc:MGI:3643186]	processed_pseudogene	NA	NA	Unchanged
Gm8605	1	predicted gene 8605 [Source:MGI Symbol;Acc:MGI:3643180]	processed_pseudogene	NA	NA	Unchanged
Gm8606	1.00322	predicted gene 8606 [Source:MGI Symbol;Acc:MGI:3646345]	processed_pseudogene	NA	NA	NA
Gm8607	1	predicted gene 8607 [Source:MGI Symbol;Acc:MGI:3646344]	unprocessed_pseudogene	NA	NA	Unchanged
Gm8609	1.18541	predicted gene 8609 [Source:MGI Symbol;Acc:MGI:3648173]	processed_pseudogene	NA	NA	NA
Gm8613	1.14301	predicted gene 8613 [Source:MGI Symbol;Acc:MGI:3648168]	processed_pseudogene	NA	NA	NA
Gm8614	1	predicted gene 8614 [Source:MGI Symbol;Acc:MGI:3644907]	processed_pseudogene	NA	NA	Unchanged
Gm8615	1.30385	predicted pseudogene 8615 [Source:MGI Symbol;Acc:MGI:3647532]	processed_transcript	NA	NA	NA
Gm8616	0.839408	predicted gene 8616 [Source:MGI Symbol;Acc:MGI:3647863]	processed_pseudogene	NA	NA	NA
Gm8617	0.832284	predicted gene 8617 [Source:MGI Symbol;Acc:MGI:3647861]	processed_pseudogene	NA	NA	NA
Gm8618	0.691711	predicted gene 8618 [Source:MGI Symbol;Acc:MGI:3647540]	processed_pseudogene	NA	NA	NA
Gm8623	1.10907	predicted gene 8623 [Source:MGI Symbol;Acc:MGI:3644689]	processed_pseudogene	NA	NA	NA
Gm8624	1.01384	predicted gene 8624 [Source:MGI Symbol;Acc:MGI:3646811]	processed_transcript	NA	NA	NA
Gm8625	1	predicted gene 8625 [Source:MGI Symbol;Acc:MGI:3644686]	processed_pseudogene	NA	NA	Unchanged
Gm8629	NA	predicted gene 8629 [Source:MGI Symbol;Acc:MGI:3646127]	processed_pseudogene	NA	NA	NA
Gm8633	NA	predicted gene 8633 [Source:MGI Symbol;Acc:MGI:3647678]	lncRNA	NA	NA	NA
Gm8634	1	predicted gene 8634 [Source:MGI Symbol;Acc:MGI:3645518]	processed_pseudogene	NA	NA	Unchanged
Gm8637	1	predicted gene 8637 [Source:MGI Symbol;Acc:MGI:3645520]	processed_pseudogene	NA	NA	Unchanged
Gm8641	0.776965	predicted gene 8641 [Source:MGI Symbol;Acc:MGI:3647459]	processed_pseudogene	NA	NA	NA
Gm8642	NA	predicted gene 8642 [Source:MGI Symbol;Acc:MGI:3647457]	processed_pseudogene	NA	NA	NA
Gm8643	1.26287	predicted gene 8643 [Source:MGI Symbol;Acc:MGI:3647458]	processed_pseudogene	NA	NA	NA
Gm8644	1.21856	predicted gene 8644 [Source:MGI Symbol;Acc:MGI:3644260]	processed_pseudogene	NA	NA	NA
Gm8648	1.16048	predicted gene 8648 [Source:MGI Symbol;Acc:MGI:3644263]	processed_pseudogene	NA	NA	NA
Gm8649	1.13495	predicted gene 8649 [Source:MGI Symbol;Acc:MGI:3644257]	processed_pseudogene	NA	NA	NA
Gm8652	1.41078	predicted gene 8652 [Source:MGI Symbol;Acc:MGI:3643616]	processed_pseudogene	NA	NA	NA
Gm8655	1.29014	predicted gene 8655 [Source:MGI Symbol;Acc:MGI:3647209]	processed_pseudogene	NA	NA	NA
Gm8659	2.42587	predicted gene 8659 [Source:MGI Symbol;Acc:MGI:3645697]	processed_pseudogene	NA	NA	NA
Gm8661	1.1838	predicted gene 8661 [Source:MGI Symbol;Acc:MGI:3645695]	processed_pseudogene	NA	NA	NA
Gm8662	0.534779	predicted gene 8662 [Source:MGI Symbol;Acc:MGI:3645694]	processed_pseudogene	NA	NA	NA
Gm8663	NA	predicted gene 8663 [Source:MGI Symbol;Acc:MGI:3648745]	processed_pseudogene	NA	NA	NA
Gm8664	0.490086	predicted gene 8664 [Source:MGI Symbol;Acc:MGI:3648743]	processed_pseudogene	NA	NA	NA
Gm8666	1.07754	predicted gene 8666 [Source:MGI Symbol;Acc:MGI:3648747]	processed_pseudogene	NA	NA	NA
Gm8667	1	predicted gene 8667 [Source:MGI Symbol;Acc:MGI:3648748]	processed_pseudogene	NA	NA	Unchanged
Gm8668	0.857317	predicted gene 8668 [Source:MGI Symbol;Acc:MGI:3648751]	processed_pseudogene	NA	NA	NA
Gm8669	1	predicted gene 8669 [Source:MGI Symbol;Acc:MGI:3643440]	processed_pseudogene	NA	NA	Unchanged
Gm867	0.446437	predicted gene 867 [Source:MGI Symbol;Acc:MGI:2685713]	processed_transcript	0.355103	0.474493	Unchanged
Gm8670	0.712904	predicted gene 8670 [Source:MGI Symbol;Acc:MGI:3643441]	processed_pseudogene	NA	NA	NA
Gm8672	0.737418	predicted gene 8672 [Source:MGI Symbol;Acc:MGI:3643443]	processed_pseudogene	NA	NA	NA
Gm8674	0.533902	predicted gene 8674 [Source:MGI Symbol;Acc:MGI:3645762]	processed_pseudogene	NA	NA	NA
Gm8675	1.17443	predicted gene 8675 [Source:MGI Symbol;Acc:MGI:3646578]	processed_pseudogene	NA	NA	NA
Gm8676	0.818804	predicted gene 8676 [Source:MGI Symbol;Acc:MGI:3646577]	processed_pseudogene	NA	NA	NA
Gm8679	1	predicted gene 8679 [Source:MGI Symbol;Acc:MGI:3646571]	processed_pseudogene	NA	NA	Unchanged
Gm8681	0.849237	predicted gene 8681 [Source:MGI Symbol;Acc:MGI:3646579]	processed_pseudogene	NA	NA	NA
Gm8682	1	predicted gene 8682 [Source:MGI Symbol;Acc:MGI:3643679]	processed_pseudogene	NA	NA	Unchanged
Gm8684	1	predicted gene 8684 [Source:MGI Symbol;Acc:MGI:3643677]	processed_pseudogene	NA	NA	Unchanged
Gm8685	1	predicted gene 8685 [Source:MGI Symbol;Acc:MGI:3643678]	unprocessed_pseudogene	NA	NA	Unchanged
Gm8686	1	predicted gene 8686 [Source:MGI Symbol;Acc:MGI:3643672]	processed_pseudogene	NA	NA	Unchanged
Gm8688	1	predicted gene 8688 [Source:MGI Symbol;Acc:MGI:3646820]	unprocessed_pseudogene	NA	NA	Unchanged
Gm8689	1	predicted gene 8689 [Source:MGI Symbol;Acc:MGI:3646823]	unprocessed_pseudogene	NA	NA	Unchanged
Gm8692	1	predicted gene 8692 [Source:MGI Symbol;Acc:MGI:3646818]	processed_pseudogene	NA	NA	Unchanged
Gm8696	0.846045	predicted gene 8696 [Source:MGI Symbol;Acc:MGI:3642963]	processed_pseudogene	NA	NA	NA
Gm8697	NA	predicted gene 8697 [Source:MGI Symbol;Acc:MGI:3642964]	processed_pseudogene	NA	NA	NA
Gm8700	0.629618	predicted gene 8700 [Source:MGI Symbol;Acc:MGI:3779809]	processed_pseudogene	NA	NA	NA
Gm8701	1.18085	predicted gene 8701 [Source:MGI Symbol;Acc:MGI:3646142]	unprocessed_pseudogene	NA	NA	NA
Gm8702	0.596295	predicted gene 8702 [Source:MGI Symbol;Acc:MGI:3646137]	processed_pseudogene	NA	NA	NA
Gm8703	2.58586	predicted gene 8703 [Source:MGI Symbol;Acc:MGI:3643205]	processed_pseudogene	NA	NA	NA
Gm8704	1	predicted gene 8704 [Source:MGI Symbol;Acc:MGI:3643203]	processed_pseudogene	NA	NA	Unchanged
Gm8705	0.316587	predicted gene 8705 [Source:MGI Symbol;Acc:MGI:3643204]	processed_pseudogene	0.0257489	0.0462867	Down
Gm8706	1	predicted gene 8706 [Source:MGI Symbol;Acc:MGI:3643202]	processed_pseudogene	NA	NA	Unchanged
Gm8707	0.938962	predicted gene 8707 [Source:MGI Symbol;Acc:MGI:3643201]	processed_transcript	0.504338	0.952364	Unchanged
Gm8708	1	predicted gene 8708 [Source:MGI Symbol;Acc:MGI:3646358]	unprocessed_pseudogene	NA	NA	Unchanged
Gm8709	1	predicted gene 8709 [Source:MGI Symbol;Acc:MGI:3646360]	processed_pseudogene	NA	NA	Unchanged
Gm8711	1	predicted gene 8711 [Source:MGI Symbol;Acc:MGI:3644351]	unprocessed_pseudogene	NA	NA	NA
Gm8712	1.20831	predicted gene 8712 [Source:MGI Symbol;Acc:MGI:3644353]	processed_pseudogene	NA	NA	NA
Gm8714	NA	predicted gene 8714 [Source:MGI Symbol;Acc:MGI:3644347]	processed_pseudogene	NA	NA	NA
Gm8715	1	predicted gene 8715 [Source:MGI Symbol;Acc:MGI:3644348]	unprocessed_pseudogene	NA	NA	Unchanged
Gm8717	NA	predicted gene 8717 [Source:MGI Symbol;Acc:MGI:3644350]	processed_pseudogene	NA	NA	NA
Gm8719	1.28727	predicted pseudogene 8719 [Source:MGI Symbol;Acc:MGI:3647551]	processed_pseudogene	NA	NA	NA
Gm8722	0.937963	predicted gene 8722 [Source:MGI Symbol;Acc:MGI:3647758]	processed_pseudogene	NA	NA	NA
Gm8723	1	predicted gene 8723 [Source:MGI Symbol;Acc:MGI:3647757]	unprocessed_pseudogene	NA	NA	Unchanged
Gm8724	1.13521	predicted pseudogene 8724 [Source:MGI Symbol;Acc:MGI:3644570]	processed_pseudogene	NA	NA	NA
Gm8725	1	predicted gene 8725 [Source:MGI Symbol;Acc:MGI:3644571]	processed_pseudogene	NA	NA	Unchanged
Gm8728	1	predicted gene 8728 [Source:MGI Symbol;Acc:MGI:3644568]	unprocessed_pseudogene	NA	NA	Unchanged
Gm8730	1.38475	predicted pseudogene 8730 [Source:MGI Symbol;Acc:MGI:3644565]	processed_pseudogene	NA	NA	NA
Gm8731	0.858212	predicted gene 8731 [Source:MGI Symbol;Acc:MGI:3644566]	processed_pseudogene	NA	NA	NA
Gm8734	0.859708	predicted gene 8734 [Source:MGI Symbol;Acc:MGI:3647934]	processed_pseudogene	NA	NA	NA
Gm8737	1	predicted gene 8737 [Source:MGI Symbol;Acc:MGI:3644777]	processed_pseudogene	NA	NA	Unchanged
Gm8738	0.534079	predicted gene 8738 [Source:MGI Symbol;Acc:MGI:3644778]	processed_pseudogene	NA	NA	NA
Gm8739	NA	predicted gene 8739 [Source:MGI Symbol;Acc:MGI:3644775]	lncRNA	NA	NA	NA
Gm8741	0.698705	predicted gene 8741 [Source:MGI Symbol;Acc:MGI:3644779]	processed_pseudogene	0.866298	0.988662	Unchanged
Gm8744	1.16048	predicted gene 8744 [Source:MGI Symbol;Acc:MGI:3644116]	processed_pseudogene	NA	NA	NA
Gm8745	1	predicted gene 8745 [Source:MGI Symbol;Acc:MGI:3644117]	processed_pseudogene	NA	NA	Unchanged
Gm8747	1	predicted gene 8747 [Source:MGI Symbol;Acc:MGI:3643417]	processed_pseudogene	NA	NA	Unchanged
Gm8748	0.940616	predicted gene 8748 [Source:MGI Symbol;Acc:MGI:3644122]	processed_pseudogene	NA	NA	NA
Gm8749	1	predicted gene 8749 [Source:MGI Symbol;Acc:MGI:3644124]	processed_pseudogene	NA	NA	Unchanged
Gm8750	0.663206	predicted pseudogene 8750 [Source:MGI Symbol;Acc:MGI:3647542]	processed_pseudogene	NA	NA	NA
Gm8752	0.847176	predicted pseudogene 8752 [Source:MGI Symbol;Acc:MGI:3647539]	processed_pseudogene	NA	NA	NA
Gm8754	1	predicted gene 8754 [Source:MGI Symbol;Acc:MGI:3644783]	processed_pseudogene	NA	NA	Unchanged
Gm8755	NA	predicted gene 8755 [Source:MGI Symbol;Acc:MGI:3644336]	processed_pseudogene	NA	NA	NA
Gm8756	1.52672	predicted gene 8756 [Source:MGI Symbol;Acc:MGI:3644333]	processed_pseudogene	NA	NA	NA
Gm8757	1.07844	predicted gene 8757 [Source:MGI Symbol;Acc:MGI:3644342]	processed_pseudogene	NA	NA	NA
Gm8761	1	predicted gene 8761 [Source:MGI Symbol;Acc:MGI:3646807]	processed_pseudogene	NA	NA	Unchanged
Gm8764	1.03177	predicted gene 8764 [Source:MGI Symbol;Acc:MGI:3643666]	protein_coding	NA	NA	NA
Gm8765	0.730866	predicted gene 8765 [Source:MGI Symbol;Acc:MGI:3704126]	protein_coding	NA	NA	NA
Gm8767	1.35989	predicted gene 8767 [Source:MGI Symbol;Acc:MGI:3647013]	processed_pseudogene	NA	NA	NA
Gm8768	1.57978	predicted gene 8768 [Source:MGI Symbol;Acc:MGI:3643663]	processed_pseudogene	NA	NA	NA
Gm8770	1	predicted gene 8770 [Source:MGI Symbol;Acc:MGI:3646216]	processed_pseudogene	NA	NA	Unchanged
Gm8773	1.01018	predicted gene 8773 [Source:MGI Symbol;Acc:MGI:3646213]	protein_coding	NA	NA	NA
Gm8774	1	predicted gene 8774 [Source:MGI Symbol;Acc:MGI:3646210]	processed_pseudogene	NA	NA	Unchanged
Gm8775	1.00848	predicted gene 8775 [Source:MGI Symbol;Acc:MGI:3646219]	processed_pseudogene	NA	NA	NA
Gm8778	1	predicted gene 8778 [Source:MGI Symbol;Acc:MGI:3779812]	processed_pseudogene	NA	NA	Unchanged
Gm8783	1.18511	predicted pseudogene 8783 [Source:MGI Symbol;Acc:MGI:3646027]	processed_pseudogene	NA	NA	NA
Gm8784	1.40254	predicted gene 8784 [Source:MGI Symbol;Acc:MGI:3646031]	processed_pseudogene	NA	NA	NA
Gm8785	1	predicted gene 8785 [Source:MGI Symbol;Acc:MGI:3643687]	processed_pseudogene	NA	NA	Unchanged
Gm8790	1	predicted gene 8790 [Source:MGI Symbol;Acc:MGI:3646655]	processed_pseudogene	NA	NA	Unchanged
Gm8793	0.970605	predicted gene 8793 [Source:MGI Symbol;Acc:MGI:3643768]	processed_pseudogene	NA	NA	NA
Gm8795	1.46037	predicted gene 8795 [Source:MGI Symbol;Acc:MGI:3643764]	processed_pseudogene	NA	NA	NA
Gm8796	1	predicted gene 8796 [Source:MGI Symbol;Acc:MGI:3643770]	processed_pseudogene	NA	NA	Unchanged
Gm8797	0.775235	predicted pseudogene 8797 [Source:MGI Symbol;Acc:MGI:3643769]	protein_coding	0.374407	0.785158	Unchanged
Gm8798	0.540344	predicted gene 8798 [Source:MGI Symbol;Acc:MGI:3646429]	transcribed_unprocessed_pseudogene	NA	NA	NA
Gm8801	0.549566	predicted gene 8801 [Source:MGI Symbol;Acc:MGI:3779813]	unprocessed_pseudogene	NA	NA	NA
Gm8802	1	predicted gene 8802 [Source:MGI Symbol;Acc:MGI:3647981]	processed_pseudogene	NA	NA	Unchanged
Gm8804	1	predicted gene 8804 [Source:MGI Symbol;Acc:MGI:3643513]	processed_pseudogene	NA	NA	Unchanged
Gm8805	0.782328	predicted gene 8805 [Source:MGI Symbol;Acc:MGI:3643512]	processed_pseudogene	NA	NA	NA
Gm8806	0.879156	predicted gene 8806 [Source:MGI Symbol;Acc:MGI:3643511]	processed_pseudogene	NA	NA	NA
Gm8807	1	predicted gene 8807 [Source:MGI Symbol;Acc:MGI:3643510]	processed_pseudogene	NA	NA	Unchanged
Gm8809	0.315083	predicted gene 8809 [Source:MGI Symbol;Acc:MGI:3645410]	processed_pseudogene	NA	NA	NA
Gm8810	1.34899	predicted gene 8810 [Source:MGI Symbol;Acc:MGI:3779814]	unprocessed_pseudogene	NA	NA	NA
Gm8812	0.772336	predicted gene 8812 [Source:MGI Symbol;Acc:MGI:3643091]	processed_pseudogene	NA	NA	NA
Gm8813	0.195963	predicted gene 8813 [Source:MGI Symbol;Acc:MGI:3645282]	processed_pseudogene	0.00156842	0.00213405	Down
Gm8814	1.7177	predicted gene 8814 [Source:MGI Symbol;Acc:MGI:3648632]	processed_pseudogene	NA	NA	NA
Gm8815	1	predicted gene 8815 [Source:MGI Symbol;Acc:MGI:3648635]	unprocessed_pseudogene	NA	NA	Unchanged
Gm8816	1	predicted gene 8816 [Source:MGI Symbol;Acc:MGI:3648634]	processed_pseudogene	NA	NA	Unchanged
Gm8817	NA	predicted gene 8817 [Source:MGI Symbol;Acc:MGI:3648637]	lncRNA	NA	NA	NA
Gm8818	0.791668	predicted pseudogene 8818 [Source:MGI Symbol;Acc:MGI:3645903]	processed_pseudogene	NA	NA	NA
Gm8820	1	predicted gene 8820 [Source:MGI Symbol;Acc:MGI:3648638]	processed_pseudogene	NA	NA	Unchanged
Gm8823	1.0039	predicted gene 8823 [Source:MGI Symbol;Acc:MGI:3647094]	processed_pseudogene	NA	NA	NA
Gm8824	0.962093	predicted gene 8824 [Source:MGI Symbol;Acc:MGI:3647096]	processed_pseudogene	NA	NA	NA
Gm8825	1.36604	predicted gene 8825 [Source:MGI Symbol;Acc:MGI:3647098]	processed_pseudogene	NA	NA	NA
Gm8826	1	predicted gene 8826 [Source:MGI Symbol;Acc:MGI:3647097]	processed_pseudogene	NA	NA	Unchanged
Gm8828	0.857317	predicted gene 8828 [Source:MGI Symbol;Acc:MGI:3643936]	processed_pseudogene	NA	NA	NA
Gm8832	1.18102	predicted gene 8832 [Source:MGI Symbol;Acc:MGI:3646854]	processed_pseudogene	NA	NA	NA
Gm8834	0.70954	predicted gene 8834 [Source:MGI Symbol;Acc:MGI:3646859]	processed_pseudogene	NA	NA	NA
Gm8835	0.800854	predicted gene 8835 [Source:MGI Symbol;Acc:MGI:3646857]	unprocessed_pseudogene	NA	NA	NA
Gm8836	1	predicted gene 8836 [Source:MGI Symbol;Acc:MGI:3646852]	processed_pseudogene	NA	NA	Unchanged
Gm8837	1.13486	predicted gene 8837 [Source:MGI Symbol;Acc:MGI:3643713]	unprocessed_pseudogene	NA	NA	NA
Gm8838	0.587497	predicted gene 8838 [Source:MGI Symbol;Acc:MGI:3643717]	processed_pseudogene	NA	NA	NA
Gm8839	0.608966	predicted gene 8839 [Source:MGI Symbol;Acc:MGI:3647576]	processed_pseudogene	NA	NA	NA
Gm884	0.392936	predicted gene 884 [Source:MGI Symbol;Acc:MGI:2685730]	protein_coding	NA	NA	NA
Gm8840	1	predicted gene 8840 [Source:MGI Symbol;Acc:MGI:3647579]	processed_pseudogene	NA	NA	Unchanged
Gm8843	1	predicted gene 8843 [Source:MGI Symbol;Acc:MGI:3647571]	processed_pseudogene	NA	NA	Unchanged
Gm8844	1.73832	predicted gene 8844 [Source:MGI Symbol;Acc:MGI:3644372]	processed_pseudogene	NA	NA	NA
Gm8847	0.487021	predicted gene 8847 [Source:MGI Symbol;Acc:MGI:3647328]	processed_pseudogene	NA	NA	NA
Gm8848	0.89885	predicted gene 8848 [Source:MGI Symbol;Acc:MGI:3647327]	processed_pseudogene	NA	NA	NA
Gm8849	0.842415	predicted gene 8849 [Source:MGI Symbol;Acc:MGI:3647326]	processed_pseudogene	NA	NA	NA
Gm8850	0.635664	predicted gene 8850 [Source:MGI Symbol;Acc:MGI:3647325]	processed_pseudogene	NA	NA	NA
Gm8853	1.15305	predicted gene 8853 [Source:MGI Symbol;Acc:MGI:3644164]	processed_pseudogene	NA	NA	NA
Gm8855	1	predicted gene 8855 [Source:MGI Symbol;Acc:MGI:3644160]	processed_pseudogene	NA	NA	Unchanged
Gm8856	1	predicted gene 8856 [Source:MGI Symbol;Acc:MGI:3644161]	processed_pseudogene	NA	NA	Unchanged
Gm8857	0.670219	predicted gene 8857 [Source:MGI Symbol;Acc:MGI:3648006]	protein_coding	NA	NA	NA
Gm8858	1	predicted gene 8858 [Source:MGI Symbol;Acc:MGI:3648007]	processed_pseudogene	NA	NA	Unchanged
Gm8860	1.07541	predicted gene 8860 [Source:MGI Symbol;Acc:MGI:3648010]	processed_pseudogene	NA	NA	NA
Gm8861	0.850135	predicted gene 8861 [Source:MGI Symbol;Acc:MGI:3648005]	processed_pseudogene	NA	NA	NA
Gm8862	1	predicted gene 8862 [Source:MGI Symbol;Acc:MGI:3648004]	processed_pseudogene	NA	NA	Unchanged
Gm8863	1	predicted gene 8863 [Source:MGI Symbol;Acc:MGI:3644829]	processed_pseudogene	NA	NA	Unchanged
Gm8864	0.722138	predicted gene 8864 [Source:MGI Symbol;Acc:MGI:3644830]	processed_pseudogene	NA	NA	NA
Gm8865	1.66728	predicted gene 8865 [Source:MGI Symbol;Acc:MGI:3647567]	processed_pseudogene	NA	NA	NA
Gm8868	1	predicted gene 8868 [Source:MGI Symbol;Acc:MGI:3644825]	unprocessed_pseudogene	NA	NA	Unchanged
Gm8869	0.437279	predicted gene 8869 [Source:MGI Symbol;Acc:MGI:3644826]	processed_pseudogene	NA	NA	NA
Gm8870	0.793038	predicted gene 8870 [Source:MGI Symbol;Acc:MGI:3645634]	processed_pseudogene	NA	NA	NA
Gm8871	1.09271	predicted pseudogene 8871 [Source:MGI Symbol;Acc:MGI:3645635]	protein_coding	NA	NA	NA
Gm8872	1	predicted gene 8872 [Source:MGI Symbol;Acc:MGI:3645636]	processed_pseudogene	NA	NA	Unchanged
Gm8873	1.53558	predicted gene 8873 [Source:MGI Symbol;Acc:MGI:3645638]	processed_pseudogene	NA	NA	NA
Gm8874	1	predicted gene 8874 [Source:MGI Symbol;Acc:MGI:3645640]	processed_pseudogene	NA	NA	Unchanged
Gm8876	1	predicted gene 8876 [Source:MGI Symbol;Acc:MGI:3648903]	processed_pseudogene	NA	NA	Unchanged
Gm8877	1	predicted gene 8877 [Source:MGI Symbol;Acc:MGI:3648902]	unprocessed_pseudogene	NA	NA	Unchanged
Gm8878	1	predicted gene 8878 [Source:MGI Symbol;Acc:MGI:3648906]	processed_pseudogene	NA	NA	Unchanged
Gm8879	0.570501	predicted gene 8879 [Source:MGI Symbol;Acc:MGI:3648905]	protein_coding	NA	NA	NA
Gm8880	1.40917	predicted gene 8880 [Source:MGI Symbol;Acc:MGI:3648900]	processed_pseudogene	NA	NA	NA
Gm8881	1	predicted gene 8881 [Source:MGI Symbol;Acc:MGI:3645849]	processed_pseudogene	NA	NA	Unchanged
Gm8882	1	predicted gene 8882 [Source:MGI Symbol;Acc:MGI:3645847]	protein_coding	NA	NA	Unchanged
Gm8883	NA	predicted gene 8883 [Source:MGI Symbol;Acc:MGI:3649116]	lncRNA	NA	NA	NA
Gm8885	1.18557	predicted gene 8885 [Source:MGI Symbol;Acc:MGI:3649121]	processed_pseudogene	NA	NA	NA
Gm8887	NA	predicted gene 8887 [Source:MGI Symbol;Acc:MGI:3649122]	processed_pseudogene	NA	NA	NA
Gm8888	1	predicted gene 8888 [Source:MGI Symbol;Acc:MGI:3646062]	processed_pseudogene	NA	NA	Unchanged
Gm8890	0.734323	predicted gene 8890 [Source:MGI Symbol;Acc:MGI:3779817]	protein_coding	NA	NA	NA
Gm8891	1	predicted gene 8891 [Source:MGI Symbol;Acc:MGI:3646065]	processed_pseudogene	NA	NA	Unchanged
Gm8893	0.745091	predicted gene 8893 [Source:MGI Symbol;Acc:MGI:3779818]	unprocessed_pseudogene	0.530349	0.862644	Unchanged
Gm8894	1.20639	predicted gene 8894 [Source:MGI Symbol;Acc:MGI:3643084]	processed_pseudogene	NA	NA	NA
Gm8895	0.985997	predicted gene 8895 [Source:MGI Symbol;Acc:MGI:3643891]	unprocessed_pseudogene	1	0.993911	Unchanged
Gm8896	1	predicted gene 8896 [Source:MGI Symbol;Acc:MGI:3643082]	processed_pseudogene	NA	NA	Unchanged
Gm8897	0.671757	predicted gene 8897 [Source:MGI Symbol;Acc:MGI:3779819]	protein_coding	NA	NA	NA
Gm8899	0.591554	predicted gene 8899 [Source:MGI Symbol;Acc:MGI:3646245]	processed_pseudogene	NA	NA	NA
Gm8900	0.992112	predicted gene 8900 [Source:MGI Symbol;Acc:MGI:3646243]	processed_pseudogene	NA	NA	NA
Gm8902	1	predicted gene 8902 [Source:MGI Symbol;Acc:MGI:3646241]	processed_pseudogene	NA	NA	Unchanged
Gm8906	1.26783	predicted gene 8906 [Source:MGI Symbol;Acc:MGI:3779820]	protein_coding	NA	NA	NA
Gm8907	0.857282	predicted gene 8907 [Source:MGI Symbol;Acc:MGI:3643311]	processed_pseudogene	NA	NA	NA
Gm8908	1.35342	predicted gene 8908 [Source:MGI Symbol;Acc:MGI:3643312]	processed_pseudogene	NA	NA	NA
Gm8909	0.77634	predicted gene 8909 [Source:MGI Symbol;Acc:MGI:3704134]	protein_coding	NA	NA	NA
Gm8913	1	predicted gene 8913 [Source:MGI Symbol;Acc:MGI:3646463]	processed_pseudogene	NA	NA	Unchanged
Gm8916	1	predicted gene 8916 [Source:MGI Symbol;Acc:MGI:3643555]	processed_pseudogene	NA	NA	Unchanged
Gm8918	0.745914	predicted gene 8918 [Source:MGI Symbol;Acc:MGI:3643558]	processed_pseudogene	NA	NA	NA
Gm8919	1	predicted gene 8919 [Source:MGI Symbol;Acc:MGI:3643562]	processed_pseudogene	NA	NA	Unchanged
Gm8920	0.617078	predicted gene 8920 [Source:MGI Symbol;Acc:MGI:3643680]	processed_pseudogene	NA	NA	NA
Gm8921	1	predicted gene 8921 [Source:MGI Symbol;Acc:MGI:3646108]	processed_pseudogene	NA	NA	Unchanged
Gm8922	0.537871	predicted gene 8922 [Source:MGI Symbol;Acc:MGI:3779821]	protein_coding	NA	NA	NA
Gm8924	1.1948	predicted gene 8924 [Source:MGI Symbol;Acc:MGI:3643161]	processed_pseudogene	NA	NA	NA
Gm8925	0.795819	predicted gene 8925 [Source:MGI Symbol;Acc:MGI:3643158]	processed_pseudogene	NA	NA	NA
Gm8926	1.0571	predicted gene 8926 [Source:MGI Symbol;Acc:MGI:3779823]	protein_coding	NA	NA	NA
Gm8927	1.04623	predicted gene 8927 [Source:MGI Symbol;Acc:MGI:3643156]	processed_pseudogene	NA	NA	NA
Gm8929	1	predicted gene 8929 [Source:MGI Symbol;Acc:MGI:3646328]	processed_pseudogene	NA	NA	Unchanged
Gm8930	1	predicted gene 8930 [Source:MGI Symbol;Acc:MGI:3646325]	processed_pseudogene	NA	NA	Unchanged
Gm8934	NA	predicted gene 8934 [Source:MGI Symbol;Acc:MGI:3643402]	processed_pseudogene	NA	NA	NA
Gm8935	0.770902	predicted pseudogene 8935 [Source:MGI Symbol;Acc:MGI:3643401]	processed_transcript	NA	NA	NA
Gm8938	1	predicted gene 8938 [Source:MGI Symbol;Acc:MGI:3643400]	processed_pseudogene	NA	NA	Unchanged
Gm8939	1	predicted gene 8939 [Source:MGI Symbol;Acc:MGI:3643399]	processed_pseudogene	NA	NA	Unchanged
Gm8940	1.57248	predicted gene 8940 [Source:MGI Symbol;Acc:MGI:3643403]	processed_pseudogene	NA	NA	NA
Gm8941	0.266091	predicted gene 8941 [Source:MGI Symbol;Acc:MGI:3779824]	processed_pseudogene	NA	NA	NA
Gm8942	1.04672	predicted gene 8942 [Source:MGI Symbol;Acc:MGI:3645705]	processed_pseudogene	NA	NA	NA
Gm8945	NA	predicted gene 8945 [Source:MGI Symbol;Acc:MGI:3645708]	processed_pseudogene	NA	NA	NA
Gm8947	0.558913	predicted gene 8947 [Source:MGI Symbol;Acc:MGI:3648958]	protein_coding	NA	NA	NA
Gm8948	1	predicted gene 8948 [Source:MGI Symbol;Acc:MGI:3648957]	processed_pseudogene	NA	NA	Unchanged
Gm8950	NA	predicted gene 8950 [Source:MGI Symbol;Acc:MGI:3648955]	processed_pseudogene	NA	NA	NA
Gm8952	1.58776	predicted gene 8952 [Source:MGI Symbol;Acc:MGI:3648959]	processed_pseudogene	NA	NA	NA
Gm8953	NA	predicted gene 8953 [Source:MGI Symbol;Acc:MGI:3648962]	lncRNA	NA	NA	NA
Gm8955	1	predicted gene 8955 [Source:MGI Symbol;Acc:MGI:3645918]	processed_pseudogene	NA	NA	Unchanged
Gm8956	1.00255	predicted gene 8956 [Source:MGI Symbol;Acc:MGI:3645919]	processed_pseudogene	0.34529	0.9301	Unchanged
Gm8957	1.19471	predicted gene 8957 [Source:MGI Symbol;Acc:MGI:3779827]	processed_pseudogene	NA	NA	NA
Gm8959	0.805153	predicted gene 8959 [Source:MGI Symbol;Acc:MGI:3642930]	processed_pseudogene	NA	NA	NA
Gm8960	1.07565	predicted gene 8960 [Source:MGI Symbol;Acc:MGI:3642929]	processed_pseudogene	NA	NA	NA
Gm8961	3.31388	predicted gene 8961 [Source:MGI Symbol;Acc:MGI:3642932]	unprocessed_pseudogene	NA	NA	NA
Gm8963	1	predicted gene 8963 [Source:MGI Symbol;Acc:MGI:3642934]	processed_pseudogene	NA	NA	Unchanged
Gm8964	1.25766	predicted gene 8964 [Source:MGI Symbol;Acc:MGI:3642935]	processed_pseudogene	NA	NA	NA
Gm8968	1	predicted gene 8968 [Source:MGI Symbol;Acc:MGI:3644677]	processed_pseudogene	NA	NA	Unchanged
Gm8969	1	predicted gene 8969 [Source:MGI Symbol;Acc:MGI:3645290]	processed_pseudogene	NA	NA	Unchanged
Gm8971	0.614568	predicted gene 8971 [Source:MGI Symbol;Acc:MGI:3648536]	processed_pseudogene	NA	NA	NA
Gm8973	1.09498	predicted gene 8973 [Source:MGI Symbol;Acc:MGI:3648534]	processed_pseudogene	NA	NA	NA
Gm8974	1	predicted gene 8974 [Source:MGI Symbol;Acc:MGI:3648532]	processed_pseudogene	NA	NA	Unchanged
Gm8976	0.764014	predicted gene 8976 [Source:MGI Symbol;Acc:MGI:3648530]	processed_pseudogene	NA	NA	NA
Gm8978	NA	predicted gene 8978 [Source:MGI Symbol;Acc:MGI:3647649]	protein_coding	NA	NA	NA
Gm8980	1	predicted gene 8980 [Source:MGI Symbol;Acc:MGI:3644463]	unprocessed_pseudogene	NA	NA	Unchanged
Gm8982	0.399708	predicted gene 8982 [Source:MGI Symbol;Acc:MGI:3644465]	processed_pseudogene	NA	NA	NA
Gm8983	1.13596	predicted gene 8983 [Source:MGI Symbol;Acc:MGI:3644468]	processed_pseudogene	0.550586	0.891168	Unchanged
Gm8984	1.18542	predicted gene 8984 [Source:MGI Symbol;Acc:MGI:3647416]	processed_pseudogene	NA	NA	NA
Gm8986	NA	predicted gene 8986 [Source:MGI Symbol;Acc:MGI:3644764]	processed_pseudogene	NA	NA	NA
Gm8988	1.21482	predicted gene 8988 [Source:MGI Symbol;Acc:MGI:3647410]	unprocessed_pseudogene	NA	NA	NA
Gm8990	0.630908	predicted gene 8990 [Source:MGI Symbol;Acc:MGI:3647409]	processed_pseudogene	NA	NA	NA
Gm8991	0.461668	predicted pseudogene 8991 [Source:MGI Symbol;Acc:MGI:3644227]	processed_pseudogene	NA	NA	NA
Gm8992	1	predicted gene 8992 [Source:MGI Symbol;Acc:MGI:3644228]	processed_pseudogene	NA	NA	Unchanged
Gm8993	1	predicted gene 8993 [Source:MGI Symbol;Acc:MGI:3644225]	processed_pseudogene	NA	NA	Unchanged
Gm8996	1	predicted gene 8996 [Source:MGI Symbol;Acc:MGI:3647165]	processed_pseudogene	NA	NA	Unchanged
Gm8999	0.781433	predicted gene 8999 [Source:MGI Symbol;Acc:MGI:3647166]	processed_pseudogene	NA	NA	NA
Gm9	1.29014	predicted gene 9 [Source:MGI Symbol;Acc:MGI:2684855]	protein_coding	NA	NA	NA
Gm9001	0.927185	predicted gene 9001 [Source:MGI Symbol;Acc:MGI:3647168]	processed_pseudogene	NA	NA	NA
Gm9002	1	predicted gene 9002 [Source:MGI Symbol;Acc:MGI:3647170]	processed_pseudogene	NA	NA	Unchanged
Gm9003	0.989134	predicted pseudogene 9003 [Source:MGI Symbol;Acc:MGI:3647163]	processed_pseudogene	NA	NA	NA
Gm9004	1.0178	predicted gene 9004 [Source:MGI Symbol;Acc:MGI:3647162]	processed_pseudogene	NA	NA	NA
Gm9005	0.847601	predicted gene 9005 [Source:MGI Symbol;Acc:MGI:3644003]	processed_pseudogene	NA	NA	NA
Gm9006	0.880484	predicted gene 9006 [Source:MGI Symbol;Acc:MGI:3644004]	processed_pseudogene	NA	NA	NA
Gm9008	0.52052	predicted pseudogene 9008 [Source:MGI Symbol;Acc:MGI:3644000]	protein_coding	NA	NA	NA
Gm9009	0.626144	predicted pseudogene 9009 [Source:MGI Symbol;Acc:MGI:3643998]	processed_pseudogene	NA	NA	NA
Gm9012	0.862955	predicted gene 9012 [Source:MGI Symbol;Acc:MGI:3646932]	processed_pseudogene	NA	NA	NA
Gm9013	1.68723	predicted gene 9013 [Source:MGI Symbol;Acc:MGI:3646930]	processed_pseudogene	NA	NA	NA
Gm9017	NA	predicted gene 9017 [Source:MGI Symbol;Acc:MGI:3646937]	lncRNA	NA	NA	NA
Gm9022	1.10208	predicted gene 9022 [Source:MGI Symbol;Acc:MGI:3643783]	processed_transcript	NA	NA	NA
Gm9023	0.844046	predicted gene 9023 [Source:MGI Symbol;Acc:MGI:3643784]	unprocessed_pseudogene	NA	NA	NA
Gm9025	2.21157	predicted gene 9025 [Source:MGI Symbol;Acc:MGI:3646679]	processed_pseudogene	NA	NA	NA
Gm9027	0.726411	predicted gene 9027 [Source:MGI Symbol;Acc:MGI:3646681]	processed_pseudogene	NA	NA	NA
Gm9028	NA	predicted gene 9028 [Source:MGI Symbol;Acc:MGI:3646676]	processed_pseudogene	NA	NA	NA
Gm9029	0.770454	predicted gene 9029 [Source:MGI Symbol;Acc:MGI:3646678]	processed_pseudogene	NA	NA	NA
Gm9030	0.770454	predicted gene 9030 [Source:MGI Symbol;Acc:MGI:3646677]	processed_pseudogene	NA	NA	NA
Gm9034	0.807765	predicted pseudogene 9034 [Source:MGI Symbol;Acc:MGI:3643526]	processed_pseudogene	NA	NA	NA
Gm9035	1	predicted gene 9035 [Source:MGI Symbol;Acc:MGI:3643527]	processed_pseudogene	NA	NA	Unchanged
Gm9038	1	predicted gene 9038 [Source:MGI Symbol;Acc:MGI:3643530]	processed_pseudogene	NA	NA	Unchanged
Gm904	0.838256	predicted gene 904 [Source:MGI Symbol;Acc:MGI:2685750]	processed_transcript	NA	NA	NA
Gm9040	0.911078	predicted gene 9040 [Source:MGI Symbol;Acc:MGI:3643524]	protein_coding	NA	NA	NA
Gm9042	1.31162	predicted gene 9042 [Source:MGI Symbol;Acc:MGI:3647150]	processed_pseudogene	NA	NA	NA
Gm9043	0.559926	predicted gene 9043 [Source:MGI Symbol;Acc:MGI:3647147]	unprocessed_pseudogene	NA	NA	NA
Gm9044	0.911078	predicted gene 9044 [Source:MGI Symbol;Acc:MGI:3647148]	protein_coding	NA	NA	NA
Gm9045	0.914765	predicted gene 9045 [Source:MGI Symbol;Acc:MGI:3647146]	protein_coding	NA	NA	NA
Gm9046	0.999239	predicted gene 9046 [Source:MGI Symbol;Acc:MGI:3647143]	protein_coding	NA	NA	NA
Gm9048	1	predicted gene 9048 [Source:MGI Symbol;Acc:MGI:3644213]	protein_coding	NA	NA	Unchanged
Gm9049	0.914765	predicted gene 9049 [Source:MGI Symbol;Acc:MGI:3644216]	protein_coding	NA	NA	NA
Gm9050	0.772898	predicted gene 9050 [Source:MGI Symbol;Acc:MGI:3644215]	processed_pseudogene	NA	NA	NA
Gm9051	1	predicted gene 9051 [Source:MGI Symbol;Acc:MGI:3646915]	processed_pseudogene	NA	NA	Unchanged
Gm9057	1.20187	predicted gene 9057 [Source:MGI Symbol;Acc:MGI:3643991]	processed_pseudogene	NA	NA	NA
Gm9059	0.68555	predicted gene 9059 [Source:MGI Symbol;Acc:MGI:3648922]	processed_pseudogene	NA	NA	NA
Gm906	1.08159	predicted gene 906 [Source:MGI Symbol;Acc:MGI:2685752]	protein_coding	NA	NA	NA
Gm9060	1	predicted gene 9060 [Source:MGI Symbol;Acc:MGI:3643989]	processed_pseudogene	NA	NA	Unchanged
Gm9061	1.1541	predicted gene 9061 [Source:MGI Symbol;Acc:MGI:3647637]	processed_pseudogene	NA	NA	NA
Gm9062	1.25319	predicted gene 9062 [Source:MGI Symbol;Acc:MGI:3647643]	processed_pseudogene	NA	NA	NA
Gm9063	1	predicted gene 9063 [Source:MGI Symbol;Acc:MGI:3647644]	processed_pseudogene	NA	NA	Unchanged
Gm9064	0.739335	predicted gene 9064 [Source:MGI Symbol;Acc:MGI:3647641]	processed_pseudogene	NA	NA	NA
Gm9066	NA	predicted gene 9066 [Source:MGI Symbol;Acc:MGI:3647635]	processed_pseudogene	NA	NA	NA
Gm9067	NA	predicted gene 9067 [Source:MGI Symbol;Acc:MGI:3644658]	processed_pseudogene	NA	NA	NA
Gm9068	1	predicted gene 9068 [Source:MGI Symbol;Acc:MGI:3644660]	processed_pseudogene	NA	NA	Unchanged
Gm9071	1	predicted gene 9071 [Source:MGI Symbol;Acc:MGI:3647400]	unprocessed_pseudogene	NA	NA	Unchanged
Gm9072	1	predicted gene 9072 [Source:MGI Symbol;Acc:MGI:3647402]	processed_pseudogene	NA	NA	Unchanged
Gm9075	1	predicted gene 9075 [Source:MGI Symbol;Acc:MGI:3644696]	unprocessed_pseudogene	NA	NA	Unchanged
Gm9077	1.02334	predicted gene 9077 [Source:MGI Symbol;Acc:MGI:3644458]	unprocessed_pseudogene	NA	NA	NA
Gm9078	1.11504	predicted gene 9078 [Source:MGI Symbol;Acc:MGI:3644457]	processed_pseudogene	NA	NA	NA
Gm9081	1.01105	predicted gene 9081 [Source:MGI Symbol;Acc:MGI:3644454]	processed_pseudogene	NA	NA	NA
Gm9083	1.15957	predicted gene 9083 [Source:MGI Symbol;Acc:MGI:3644452]	processed_pseudogene	NA	NA	NA
Gm9085	1.02944	predicted gene 9085 [Source:MGI Symbol;Acc:MGI:3648061]	processed_pseudogene	NA	NA	NA
Gm9086	1	predicted gene 9086 [Source:MGI Symbol;Acc:MGI:3648056]	processed_pseudogene	NA	NA	Unchanged
Gm9088	0.859708	predicted gene 9088 [Source:MGI Symbol;Acc:MGI:3648064]	processed_pseudogene	NA	NA	NA
Gm9089	1	predicted gene 9089 [Source:MGI Symbol;Acc:MGI:3645081]	processed_pseudogene	NA	NA	Unchanged
Gm9095	0.951727	predicted gene 9095 [Source:MGI Symbol;Acc:MGI:3648597]	processed_pseudogene	NA	NA	NA
Gm9097	0.773882	predicted gene 9097 [Source:MGI Symbol;Acc:MGI:3648601]	processed_pseudogene	NA	NA	NA
Gm9098	1	predicted gene 9098 [Source:MGI Symbol;Acc:MGI:3648600]	processed_pseudogene	NA	NA	Unchanged
Gm9102	1	predicted gene 9102 [Source:MGI Symbol;Acc:MGI:3645358]	processed_pseudogene	NA	NA	Unchanged
Gm9103	0.75154	predicted gene 9103 [Source:MGI Symbol;Acc:MGI:3645364]	processed_pseudogene	NA	NA	NA
Gm9104	1.29559	predicted gene 9104 [Source:MGI Symbol;Acc:MGI:3645365]	processed_pseudogene	NA	NA	NA
Gm9105	1.41323	predicted gene 9105 [Source:MGI Symbol;Acc:MGI:3648833]	processed_pseudogene	NA	NA	NA
Gm9108	1.46501	predicted gene 9108 [Source:MGI Symbol;Acc:MGI:3648830]	processed_pseudogene	NA	NA	NA
Gm9109	1	predicted gene 9109 [Source:MGI Symbol;Acc:MGI:3646301]	processed_pseudogene	NA	NA	Unchanged
Gm9110	1	predicted gene 9110 [Source:MGI Symbol;Acc:MGI:3643561]	processed_pseudogene	NA	NA	Unchanged
Gm9111	1.35107	predicted gene 9111 [Source:MGI Symbol;Acc:MGI:3779836]	processed_pseudogene	NA	NA	NA
Gm9112	0.700078	predicted gene 9112 [Source:MGI Symbol;Acc:MGI:3645559]	protein_coding	NA	NA	NA
Gm9113	1	predicted pseudogene 9113 [Source:MGI Symbol;Acc:MGI:3648183]	unprocessed_pseudogene	NA	NA	Unchanged
Gm9114	1.3001	predicted gene 9114 [Source:MGI Symbol;Acc:MGI:3647353]	processed_pseudogene	NA	NA	NA
Gm9115	1.01469	predicted gene 9115 [Source:MGI Symbol;Acc:MGI:3648181]	processed_pseudogene	NA	NA	NA
Gm9116	1	predicted gene 9116 [Source:MGI Symbol;Acc:MGI:3648187]	unprocessed_pseudogene	NA	NA	Unchanged
Gm9118	1.11607	predicted gene 9118 [Source:MGI Symbol;Acc:MGI:3648185]	processed_pseudogene	NA	NA	NA
Gm9119	1	predicted pseudogene 9119 [Source:MGI Symbol;Acc:MGI:3648179]	unprocessed_pseudogene	NA	NA	Unchanged
Gm9120	0.806596	predicted gene 9120 [Source:MGI Symbol;Acc:MGI:3644974]	processed_pseudogene	NA	NA	NA
Gm9121	1	predicted pseudogene 9121 [Source:MGI Symbol;Acc:MGI:3644976]	unprocessed_pseudogene	NA	NA	Unchanged
Gm9124	1	predicted pseudogene 9124 [Source:MGI Symbol;Acc:MGI:3644979]	unprocessed_pseudogene	NA	NA	Unchanged
Gm9126	1	predicted pseudogene 9126 [Source:MGI Symbol;Acc:MGI:3648387]	unprocessed_pseudogene	NA	NA	Unchanged
Gm9127	1.18774	predicted gene 9127 [Source:MGI Symbol;Acc:MGI:3648386]	processed_pseudogene	NA	NA	NA
Gm9129	2.49147	predicted gene 9129 [Source:MGI Symbol;Acc:MGI:3648388]	processed_pseudogene	NA	NA	NA
Gm9130	0.782719	predicted gene 9130 [Source:MGI Symbol;Acc:MGI:3648393]	processed_pseudogene	NA	NA	NA
Gm9131	1	predicted gene 9131 [Source:MGI Symbol;Acc:MGI:3648392]	unprocessed_pseudogene	NA	NA	Unchanged
Gm9132	1.16035	predicted gene 9132 [Source:MGI Symbol;Acc:MGI:3648395]	processed_pseudogene	NA	NA	NA
Gm9133	1	predicted pseudogene 9133 [Source:MGI Symbol;Acc:MGI:3648394]	unprocessed_pseudogene	NA	NA	Unchanged
Gm9134	1.09692	predicted gene 9134 [Source:MGI Symbol;Acc:MGI:3645181]	processed_pseudogene	NA	NA	NA
Gm9135	1.32074	predicted gene 9135 [Source:MGI Symbol;Acc:MGI:3645182]	processed_pseudogene	NA	NA	NA
Gm9136	1	predicted gene 9136 [Source:MGI Symbol;Acc:MGI:3645180]	processed_pseudogene	NA	NA	Unchanged
Gm9139	1	predicted gene 9139 [Source:MGI Symbol;Acc:MGI:3645742]	processed_pseudogene	NA	NA	Unchanged
Gm9141	1	predicted gene 9141 [Source:MGI Symbol;Acc:MGI:3643267]	unprocessed_pseudogene	NA	NA	Unchanged
Gm9142	0.647771	predicted gene 9142 [Source:MGI Symbol;Acc:MGI:3644769]	processed_pseudogene	NA	NA	NA
Gm9143	0.865852	predicted gene 9143 [Source:MGI Symbol;Acc:MGI:3643265]	processed_pseudogene	NA	NA	NA
Gm9146	1	predicted gene 9146 [Source:MGI Symbol;Acc:MGI:3646192]	processed_pseudogene	NA	NA	NA
Gm9149	1	predicted gene 9149 [Source:MGI Symbol;Acc:MGI:3646183]	processed_pseudogene	NA	NA	NA
Gm9156	1	predicted gene 9156 [Source:MGI Symbol;Acc:MGI:3647266]	processed_pseudogene	NA	NA	Unchanged
Gm9157	0.550581	predicted gene 9157 [Source:MGI Symbol;Acc:MGI:3643722]	transcribed_processed_pseudogene	NA	NA	NA
Gm9158	1	predicted gene 9158 [Source:MGI Symbol;Acc:MGI:3643721]	unprocessed_pseudogene	NA	NA	Unchanged
Gm9159	1.02968	predicted gene 9159 [Source:MGI Symbol;Acc:MGI:3647271]	processed_pseudogene	NA	NA	NA
Gm9162	0.933701	predicted gene 9162 [Source:MGI Symbol;Acc:MGI:3646870]	processed_pseudogene	NA	NA	NA
Gm9164	1.06597	predicted gene 9164 [Source:MGI Symbol;Acc:MGI:3646866]	processed_pseudogene	NA	NA	NA
Gm9165	1.29707	predicted gene 9165 [Source:MGI Symbol;Acc:MGI:3647914]	processed_pseudogene	NA	NA	NA
Gm9166	1.18994	predicted gene 9166 [Source:MGI Symbol;Acc:MGI:3648553]	processed_pseudogene	NA	NA	NA
Gm9167	1	predicted gene 9167 [Source:MGI Symbol;Acc:MGI:3643941]	processed_pseudogene	NA	NA	Unchanged
Gm9169	0.723963	predicted gene 9169 [Source:MGI Symbol;Acc:MGI:3648561]	processed_pseudogene	NA	NA	NA
Gm9172	1.18593	predicted gene 9172 [Source:MGI Symbol;Acc:MGI:3647102]	processed_pseudogene	NA	NA	NA
Gm9173	0.863547	predicted gene 9173 [Source:MGI Symbol;Acc:MGI:3647108]	processed_pseudogene	NA	NA	NA
Gm9174	1	predicted pseudogene 9174 [Source:MGI Symbol;Acc:MGI:3643688]	processed_pseudogene	NA	NA	Unchanged
Gm9176	1.04489	predicted gene 9176 [Source:MGI Symbol;Acc:MGI:3644170]	processed_pseudogene	NA	NA	NA
Gm9182	0.854031	predicted gene 9182 [Source:MGI Symbol;Acc:MGI:3644174]	processed_pseudogene	NA	NA	NA
Gm9191	NA	predicted gene 9191 [Source:MGI Symbol;Acc:MGI:3644386]	processed_pseudogene	NA	NA	NA
Gm9192	1.18541	predicted gene 9192 [Source:MGI Symbol;Acc:MGI:3644388]	processed_pseudogene	NA	NA	NA
Gm9194	0.827877	predicted gene 9194 [Source:MGI Symbol;Acc:MGI:3647585]	processed_pseudogene	1	0.818621	Unchanged
Gm9195	1	predicted gene 9195 [Source:MGI Symbol;Acc:MGI:3779838]	protein_coding	NA	NA	Unchanged
Gm9198	1	predicted gene 9198 [Source:MGI Symbol;Acc:MGI:3647590]	processed_pseudogene	NA	NA	Unchanged
Gm9200	1.28835	predicted gene 9200 [Source:MGI Symbol;Acc:MGI:3779839]	processed_pseudogene	NA	NA	NA
Gm9202	1.29118	predicted gene 9202 [Source:MGI Symbol;Acc:MGI:3644604]	processed_pseudogene	NA	NA	NA
Gm9204	1.44176	predicted gene 9204 [Source:MGI Symbol;Acc:MGI:3644610]	processed_pseudogene	NA	NA	NA
Gm9207	0.60874	predicted gene 9207 [Source:MGI Symbol;Acc:MGI:3779840]	processed_pseudogene	NA	NA	NA
Gm9208	1	predicted gene 9208 [Source:MGI Symbol;Acc:MGI:3648125]	processed_pseudogene	NA	NA	Unchanged
Gm9210	NA	predicted gene 9210 [Source:MGI Symbol;Acc:MGI:3648129]	processed_pseudogene	NA	NA	NA
Gm9211	0.658249	predicted gene 9211 [Source:MGI Symbol;Acc:MGI:3648971]	processed_pseudogene	NA	NA	NA
Gm9212	0.818003	predicted gene 9212 [Source:MGI Symbol;Acc:MGI:3648974]	processed_pseudogene	NA	NA	NA
Gm9214	NA	predicted gene 9214 [Source:MGI Symbol;Acc:MGI:3644936]	processed_pseudogene	NA	NA	NA
Gm9218	1.04129	predicted gene 9218 [Source:MGI Symbol;Acc:MGI:3644933]	processed_pseudogene	NA	NA	NA
Gm9220	0.411097	predicted gene 9220 [Source:MGI Symbol;Acc:MGI:3648318]	unprocessed_pseudogene	NA	NA	NA
Gm9224	NA	predicted gene 9224 [Source:MGI Symbol;Acc:MGI:3647881]	processed_pseudogene	NA	NA	NA
Gm9225	1	predicted gene 9225 [Source:MGI Symbol;Acc:MGI:3643031]	processed_pseudogene	NA	NA	Unchanged
Gm9226	1	predicted gene 9226 [Source:MGI Symbol;Acc:MGI:3644713]	processed_pseudogene	NA	NA	Unchanged
Gm9227	1.00776	predicted gene 9227 [Source:MGI Symbol;Acc:MGI:3646995]	processed_pseudogene	NA	NA	NA
Gm9229	1	predicted gene 9229 [Source:MGI Symbol;Acc:MGI:3644708]	unprocessed_pseudogene	NA	NA	Unchanged
Gm9230	0.898526	predicted gene 9230 [Source:MGI Symbol;Acc:MGI:3648549]	processed_pseudogene	NA	NA	NA
Gm9231	1.21314	predicted gene 9231 [Source:MGI Symbol;Acc:MGI:3648548]	processed_pseudogene	NA	NA	NA
Gm9234	1.03111	predicted pseudogene 9234 [Source:MGI Symbol;Acc:MGI:3648545]	processed_pseudogene	NA	NA	NA
Gm9236	1	predicted gene 9236 [Source:MGI Symbol;Acc:MGI:3645301]	processed_pseudogene	NA	NA	Unchanged
Gm9237	1.58089	predicted pseudogene 9237 [Source:MGI Symbol;Acc:MGI:3645302]	unprocessed_pseudogene	NA	NA	NA
Gm9238	1.18611	predicted gene 9238 [Source:MGI Symbol;Acc:MGI:3645306]	processed_pseudogene	NA	NA	NA
Gm9239	0.850135	predicted gene 9239 [Source:MGI Symbol;Acc:MGI:3644761]	unprocessed_pseudogene	NA	NA	NA
Gm9240	1	predicted gene 9240 [Source:MGI Symbol;Acc:MGI:3645305]	processed_pseudogene	NA	NA	Unchanged
Gm9242	0.72717	predicted pseudogene 9242 [Source:MGI Symbol;Acc:MGI:3645172]	processed_pseudogene	NA	NA	NA
Gm9244	1	predicted gene 9244 [Source:MGI Symbol;Acc:MGI:3648328]	unprocessed_pseudogene	NA	NA	Unchanged
Gm9245	1	predicted gene 9245 [Source:MGI Symbol;Acc:MGI:3648326]	processed_pseudogene	NA	NA	Unchanged
Gm9246	1	predicted gene 9246 [Source:MGI Symbol;Acc:MGI:3648324]	processed_pseudogene	NA	NA	Unchanged
Gm9247	1.23679	predicted gene 9247 [Source:MGI Symbol;Acc:MGI:3648323]	processed_pseudogene	NA	NA	NA
Gm9249	1	predicted gene 9249 [Source:MGI Symbol;Acc:MGI:3645132]	unprocessed_pseudogene	NA	NA	Unchanged
Gm9251	1	predicted gene 9251 [Source:MGI Symbol;Acc:MGI:3645129]	processed_pseudogene	NA	NA	Unchanged
Gm9252	0.615619	predicted gene 9252 [Source:MGI Symbol;Acc:MGI:3645130]	processed_pseudogene	NA	NA	NA
Gm9255	0.664978	predicted pseudogene 9255 [Source:MGI Symbol;Acc:MGI:3648979]	unprocessed_pseudogene	NA	NA	NA
Gm9256	2.51573	predicted gene 9256 [Source:MGI Symbol;Acc:MGI:3648981]	processed_pseudogene	NA	NA	NA
Gm9257	1.26326	predicted gene 9257 [Source:MGI Symbol;Acc:MGI:3648973]	unprocessed_pseudogene	NA	NA	NA
Gm9259	1	predicted gene 9259 [Source:MGI Symbol;Acc:MGI:3645724]	unprocessed_pseudogene	NA	NA	Unchanged
Gm9260	0.903422	predicted gene 9260 [Source:MGI Symbol;Acc:MGI:3645725]	processed_pseudogene	NA	NA	NA
Gm9264	1.1574	predicted gene 9264 [Source:MGI Symbol;Acc:MGI:3643302]	processed_pseudogene	NA	NA	NA
Gm9265	1	predicted gene 9265 [Source:MGI Symbol;Acc:MGI:3643307]	unprocessed_pseudogene	NA	NA	Unchanged
Gm9266	1	predicted gene 9266 [Source:MGI Symbol;Acc:MGI:3643305]	processed_pseudogene	NA	NA	Unchanged
Gm9267	0.86487	predicted gene 9267 [Source:MGI Symbol;Acc:MGI:3646453]	processed_pseudogene	NA	NA	NA
Gm9269	0.725191	predicted gene 9269 [Source:MGI Symbol;Acc:MGI:3646451]	unprocessed_pseudogene	NA	NA	NA
Gm9271	1.22578	predicted gene 9271 [Source:MGI Symbol;Acc:MGI:3646449]	unprocessed_pseudogene	NA	NA	NA
Gm9273	1	predicted gene 9273 [Source:MGI Symbol;Acc:MGI:3643077]	processed_pseudogene	NA	NA	Unchanged
Gm9274	0.967379	predicted gene 9274 [Source:MGI Symbol;Acc:MGI:3643071]	processed_pseudogene	NA	NA	NA
Gm9275	1	predicted gene 9275 [Source:MGI Symbol;Acc:MGI:3643072]	processed_pseudogene	NA	NA	Unchanged
Gm9276	NA	predicted gene 9276 [Source:MGI Symbol;Acc:MGI:3643073]	processed_pseudogene	NA	NA	NA
Gm9278	1.19596	predicted gene 9278 [Source:MGI Symbol;Acc:MGI:3646238]	processed_pseudogene	NA	NA	NA
Gm9279	1	predicted gene 9279 [Source:MGI Symbol;Acc:MGI:3646237]	processed_pseudogene	NA	NA	Unchanged
Gm9280	0.663319	predicted gene 9280 [Source:MGI Symbol;Acc:MGI:3646236]	unprocessed_pseudogene	NA	NA	NA
Gm9284	NA	predicted gene 9284 [Source:MGI Symbol;Acc:MGI:3649099]	processed_pseudogene	NA	NA	NA
Gm9285	1	predicted gene 9285 [Source:MGI Symbol;Acc:MGI:3643136]	unprocessed_pseudogene	NA	NA	Unchanged
Gm9286	1	predicted gene 9286 [Source:MGI Symbol;Acc:MGI:3648941]	unprocessed_pseudogene	NA	NA	Unchanged
Gm9287	1	predicted gene 9287 [Source:MGI Symbol;Acc:MGI:3648945]	processed_pseudogene	NA	NA	Unchanged
Gm9288	NA	predicted gene 9288 [Source:MGI Symbol;Acc:MGI:3646047]	processed_pseudogene	NA	NA	NA
Gm9289	1	predicted gene 9289 [Source:MGI Symbol;Acc:MGI:3779842]	unprocessed_pseudogene	NA	NA	Unchanged
Gm9290	1	predicted gene 9290 [Source:MGI Symbol;Acc:MGI:3646050]	processed_pseudogene	NA	NA	Unchanged
Gm9292	0.605799	predicted gene 9292 [Source:MGI Symbol;Acc:MGI:3647448]	unprocessed_pseudogene	NA	NA	NA
Gm9293	1.18541	predicted gene 9293 [Source:MGI Symbol;Acc:MGI:3648896]	unprocessed_pseudogene	NA	NA	NA
Gm9294	1.24533	predicted pseudogene 9294 [Source:MGI Symbol;Acc:MGI:3648888]	processed_pseudogene	NA	NA	NA
Gm9298	1	predicted gene 9298 [Source:MGI Symbol;Acc:MGI:3648083]	processed_pseudogene	NA	NA	Unchanged
Gm9299	0.577904	predicted gene 9299 [Source:MGI Symbol;Acc:MGI:3648098]	processed_pseudogene	NA	NA	NA
Gm9300	NA	predicted gene 9300 [Source:MGI Symbol;Acc:MGI:3779843]	processed_pseudogene	NA	NA	NA
Gm9302	1	predicted gene 9302 [Source:MGI Symbol;Acc:MGI:3644401]	processed_pseudogene	NA	NA	Unchanged
Gm9305	1	predicted gene 9305 [Source:MGI Symbol;Acc:MGI:3644841]	unprocessed_pseudogene	NA	NA	Unchanged
Gm9309	0.818804	predicted gene 9309 [Source:MGI Symbol;Acc:MGI:3647521]	unprocessed_pseudogene	NA	NA	NA
Gm9311	1.8164	predicted gene 9311 [Source:MGI Symbol;Acc:MGI:3644818]	processed_pseudogene	NA	NA	NA
Gm9314	1	predicted gene 9314 [Source:MGI Symbol;Acc:MGI:3647777]	processed_pseudogene	NA	NA	Unchanged
Gm9315	1.04163	predicted gene 9315 [Source:MGI Symbol;Acc:MGI:3646775]	processed_pseudogene	NA	NA	NA
Gm9316	NA	predicted gene 9316 [Source:MGI Symbol;Acc:MGI:3647780]	processed_pseudogene	NA	NA	NA
Gm9317	1	predicted gene 9317 [Source:MGI Symbol;Acc:MGI:3647781]	processed_pseudogene	NA	NA	Unchanged
Gm9318	0.85969	predicted gene 9318 [Source:MGI Symbol;Acc:MGI:3646781]	processed_pseudogene	NA	NA	NA
Gm9319	NA	predicted gene 9319 [Source:MGI Symbol;Acc:MGI:3648811]	processed_pseudogene	NA	NA	NA
Gm9320	0.50306	predicted gene 9320 [Source:MGI Symbol;Acc:MGI:3645000]	processed_transcript	NA	NA	NA
Gm9321	1	predicted gene 9321 [Source:MGI Symbol;Acc:MGI:3648816]	processed_pseudogene	NA	NA	Unchanged
Gm9322	1	predicted gene 9322 [Source:MGI Symbol;Acc:MGI:3644993]	unprocessed_pseudogene	NA	NA	Unchanged
Gm9332	1	predicted gene 9332 [Source:MGI Symbol;Acc:MGI:3643926]	processed_pseudogene	NA	NA	Unchanged
Gm9333	1.41132	predicted gene 9333 [Source:MGI Symbol;Acc:MGI:3643231]	processed_pseudogene	NA	NA	NA
Gm9334	1	predicted gene 9334 [Source:MGI Symbol;Acc:MGI:3648203]	processed_pseudogene	NA	NA	Unchanged
Gm9335	0.794829	predicted gene 9335 [Source:MGI Symbol;Acc:MGI:3643226]	processed_pseudogene	NA	NA	NA
Gm9341	1.20417	predicted gene 9341 [Source:MGI Symbol;Acc:MGI:3645378]	processed_pseudogene	NA	NA	NA
Gm9343	1	predicted gene 9343 [Source:MGI Symbol;Acc:MGI:3645198]	processed_pseudogene	NA	NA	Unchanged
Gm9347	1.51043	predicted gene 9347 [Source:MGI Symbol;Acc:MGI:3648409]	processed_pseudogene	NA	NA	NA
Gm9348	1	predicted gene 9348 [Source:MGI Symbol;Acc:MGI:3644591]	processed_pseudogene	NA	NA	Unchanged
Gm9349	NA	predicted gene 9349 [Source:MGI Symbol;Acc:MGI:3648407]	processed_pseudogene	NA	NA	NA
Gm9351	NA	predicted gene 9351 [Source:MGI Symbol;Acc:MGI:3648413]	processed_pseudogene	NA	NA	NA
Gm9353	0.765073	predicted gene 9353 [Source:MGI Symbol;Acc:MGI:3644601]	processed_pseudogene	NA	NA	NA
Gm9354	0.758918	predicted gene 9354 [Source:MGI Symbol;Acc:MGI:3647598]	processed_pseudogene	NA	NA	NA
Gm9357	1	predicted gene 9357 [Source:MGI Symbol;Acc:MGI:3643913]	processed_pseudogene	NA	NA	Unchanged
Gm9358	0.680709	predicted gene 9358 [Source:MGI Symbol;Acc:MGI:3643920]	processed_pseudogene	0.409091	0.728853	Unchanged
Gm9359	1	predicted gene 9359 [Source:MGI Symbol;Acc:MGI:3648512]	processed_pseudogene	NA	NA	Unchanged
Gm9360	NA	predicted gene 9360 [Source:MGI Symbol;Acc:MGI:3643917]	processed_pseudogene	NA	NA	NA
Gm9361	1	predicted gene 9361 [Source:MGI Symbol;Acc:MGI:3643912]	processed_pseudogene	NA	NA	Unchanged
Gm9364	1	predicted gene 9364 [Source:MGI Symbol;Acc:MGI:3646838]	processed_pseudogene	NA	NA	Unchanged
Gm9367	0.739277	predicted gene 9367 [Source:MGI Symbol;Acc:MGI:3647838]	processed_pseudogene	NA	NA	NA
Gm9368	1.87041	predicted gene 9368 [Source:MGI Symbol;Acc:MGI:3645994]	processed_pseudogene	NA	NA	NA
Gm9369	1.02551	predicted pseudogene 9369 [Source:MGI Symbol;Acc:MGI:3645990]	processed_pseudogene	NA	NA	NA
Gm9370	1.29596	predicted gene 9370 [Source:MGI Symbol;Acc:MGI:3645991]	processed_pseudogene	NA	NA	NA
Gm9372	1	predicted gene 9372 [Source:MGI Symbol;Acc:MGI:3645996]	transcribed_processed_pseudogene	NA	NA	Unchanged
Gm9373	1	predicted gene 9373 [Source:MGI Symbol;Acc:MGI:3643026]	processed_pseudogene	NA	NA	Unchanged
Gm9375	1.29213	predicted gene 9375 [Source:MGI Symbol;Acc:MGI:3643024]	processed_pseudogene	NA	NA	NA
Gm9376	1	predicted gene 9376 [Source:MGI Symbol;Acc:MGI:3643023]	protein_coding	NA	NA	Unchanged
Gm9377	1	predicted gene 9377 [Source:MGI Symbol;Acc:MGI:3643022]	processed_pseudogene	NA	NA	Unchanged
Gm9378	1.39392	predicted gene 9378 [Source:MGI Symbol;Acc:MGI:3643021]	processed_pseudogene	NA	NA	NA
Gm9379	1	predicted gene 9379 [Source:MGI Symbol;Acc:MGI:3643020]	processed_pseudogene	NA	NA	Unchanged
Gm9381	1.14106	predicted gene 9381 [Source:MGI Symbol;Acc:MGI:3644106]	processed_pseudogene	NA	NA	NA
Gm9385	0.722503	predicted pseudogene 9385 [Source:MGI Symbol;Acc:MGI:3646182]	processed_pseudogene	NA	NA	NA
Gm9386	1.20886	predicted pseudogene 9386 [Source:MGI Symbol;Acc:MGI:3643270]	processed_pseudogene	NA	NA	NA
Gm9387	1	predicted pseudogene 9387 [Source:MGI Symbol;Acc:MGI:3643269]	processed_pseudogene	NA	NA	Unchanged
Gm9390	NA	predicted gene 9390 [Source:MGI Symbol;Acc:MGI:3643268]	processed_pseudogene	NA	NA	NA
Gm9391	1	predicted gene 9391 [Source:MGI Symbol;Acc:MGI:3644770]	processed_pseudogene	NA	NA	Unchanged
Gm9392	0.819807	predicted pseudogene 9392 [Source:MGI Symbol;Acc:MGI:3643262]	processed_pseudogene	0.492025	0.820824	Unchanged
Gm9395	1.18085	predicted gene 9395 [Source:MGI Symbol;Acc:MGI:3645562]	processed_pseudogene	NA	NA	NA
Gm9396	0.681266	predicted gene 9396 [Source:MGI Symbol;Acc:MGI:3645563]	processed_pseudogene	NA	NA	NA
Gm9397	1	predicted gene 9397 [Source:MGI Symbol;Acc:MGI:3645564]	processed_pseudogene	NA	NA	Unchanged
Gm9399	0.734796	predicted gene 9399 [Source:MGI Symbol;Acc:MGI:3645566]	processed_pseudogene	NA	NA	NA
Gm94	1	predicted gene 94 [Source:MGI Symbol;Acc:MGI:2684940]	protein_coding	NA	NA	Unchanged
Gm9400	NA	predicted gene 9400 [Source:MGI Symbol;Acc:MGI:3645557]	unprocessed_pseudogene	NA	NA	NA
Gm9402	1.16276	predicted gene 9402 [Source:MGI Symbol;Acc:MGI:3648832]	processed_pseudogene	NA	NA	NA
Gm9403	0.965391	predicted gene 9403 [Source:MGI Symbol;Acc:MGI:3648825]	processed_pseudogene	0.419773	0.930684	Unchanged
Gm9406	NA	predicted gene 9406 [Source:MGI Symbol;Acc:MGI:3645777]	processed_pseudogene	NA	NA	NA
Gm9407	NA	predicted gene 9407 [Source:MGI Symbol;Acc:MGI:3645778]	processed_pseudogene	NA	NA	NA
Gm9408	1	predicted gene 9408 [Source:MGI Symbol;Acc:MGI:3645775]	processed_pseudogene	NA	NA	Unchanged
Gm9409	0.924849	predicted gene 9409 [Source:MGI Symbol;Acc:MGI:3649041]	processed_pseudogene	NA	NA	NA
Gm9410	NA	predicted gene 9410 [Source:MGI Symbol;Acc:MGI:3649040]	processed_pseudogene	NA	NA	NA
Gm9411	NA	predicted gene 9411 [Source:MGI Symbol;Acc:MGI:3649042]	processed_pseudogene	NA	NA	NA
Gm9415	0.857317	predicted gene 9415 [Source:MGI Symbol;Acc:MGI:3646905]	processed_pseudogene	NA	NA	NA
Gm9416	NA	predicted gene 9416 [Source:MGI Symbol;Acc:MGI:3646902]	processed_pseudogene	NA	NA	NA
Gm9419	0.853064	predicted gene 9419 [Source:MGI Symbol;Acc:MGI:3643978]	processed_pseudogene	NA	NA	NA
Gm9423	1.24829	predicted gene 9423 [Source:MGI Symbol;Acc:MGI:3647501]	processed_pseudogene	NA	NA	NA
Gm9427	1	predicted pseudogene 9427 [Source:MGI Symbol;Acc:MGI:3646752]	processed_pseudogene	NA	NA	Unchanged
Gm9428	1	predicted gene 9428 [Source:MGI Symbol;Acc:MGI:3779850]	processed_pseudogene	NA	NA	Unchanged
Gm9429	0.895831	predicted gene 9429 [Source:MGI Symbol;Acc:MGI:3643631]	processed_pseudogene	0.518123	0.819604	Unchanged
Gm9430	1	predicted gene 9430 [Source:MGI Symbol;Acc:MGI:3643632]	processed_pseudogene	NA	NA	Unchanged
Gm9431	1.46218	predicted gene 9431 [Source:MGI Symbol;Acc:MGI:3648373]	processed_pseudogene	NA	NA	NA
Gm9432	1	predicted gene 9432 [Source:MGI Symbol;Acc:MGI:3648371]	processed_pseudogene	NA	NA	Unchanged
Gm9434	1	predicted gene 9434 [Source:MGI Symbol;Acc:MGI:3645161]	processed_pseudogene	NA	NA	Unchanged
Gm9435	1.138	predicted gene 9435 [Source:MGI Symbol;Acc:MGI:3645162]	processed_pseudogene	NA	NA	NA
Gm9436	1.18143	predicted gene 9436 [Source:MGI Symbol;Acc:MGI:3645165]	processed_pseudogene	NA	NA	NA
Gm9439	0.891223	predicted gene 9439 [Source:MGI Symbol;Acc:MGI:3645164]	processed_pseudogene	NA	NA	NA
Gm9440	1	predicted gene 9440 [Source:MGI Symbol;Acc:MGI:3644966]	unprocessed_pseudogene	NA	NA	Unchanged
Gm9442	0.984784	predicted gene 9442 [Source:MGI Symbol;Acc:MGI:3779852]	processed_pseudogene	NA	NA	NA
Gm9443	1.29399	predicted gene 9443 [Source:MGI Symbol;Acc:MGI:3779853]	processed_pseudogene	NA	NA	NA
Gm9445	1	predicted gene 9445 [Source:MGI Symbol;Acc:MGI:3779855]	processed_pseudogene	NA	NA	Unchanged
Gm9449	1	predicted gene 9449 [Source:MGI Symbol;Acc:MGI:3779859]	processed_pseudogene	NA	NA	Unchanged
Gm9451	1	predicted gene 9451 [Source:MGI Symbol;Acc:MGI:3779861]	processed_pseudogene	NA	NA	Unchanged
Gm9457	1.19469	predicted gene 9457 [Source:MGI Symbol;Acc:MGI:3779867]	processed_pseudogene	NA	NA	NA
Gm9458	0.2795	predicted gene 9458 [Source:MGI Symbol;Acc:MGI:3779868]	processed_pseudogene	0.00860264	0.0129041	Down
Gm9463	1	predicted gene 9463 [Source:MGI Symbol;Acc:MGI:3779873]	processed_pseudogene	NA	NA	Unchanged
Gm9465	NA	predicted gene 9465 [Source:MGI Symbol;Acc:MGI:3779875]	lncRNA	NA	NA	NA
Gm9466	3.27675	predicted gene 9466 [Source:MGI Symbol;Acc:MGI:3779876]	processed_pseudogene	NA	NA	NA
Gm9472	1	predicted gene 9472 [Source:MGI Symbol;Acc:MGI:3779882]	processed_pseudogene	NA	NA	Unchanged
Gm9474	NA	predicted gene 9474 [Source:MGI Symbol;Acc:MGI:3779884]	processed_pseudogene	NA	NA	NA
Gm9476	1	predicted gene 9476 [Source:MGI Symbol;Acc:MGI:3779885]	unprocessed_pseudogene	NA	NA	Unchanged
Gm9480	0.416456	predicted gene 9480 [Source:MGI Symbol;Acc:MGI:3779890]	processed_pseudogene	NA	NA	NA
Gm9484	NA	predicted gene 9484 [Source:MGI Symbol;Acc:MGI:3779894]	lncRNA	NA	NA	NA
Gm9487	1.18449	predicted gene 9487 [Source:MGI Symbol;Acc:MGI:3779897]	processed_pseudogene	NA	NA	NA
Gm9493	2.0557	predicted gene 9493 [Source:MGI Symbol;Acc:MGI:3779903]	processed_pseudogene	NA	NA	NA
Gm9495	0.558064	predicted gene 9495 [Source:MGI Symbol;Acc:MGI:3779905]	protein_coding	NA	NA	NA
Gm9496	1	predicted gene 9496 [Source:MGI Symbol;Acc:MGI:3779906]	processed_pseudogene	NA	NA	Unchanged
Gm9497	1.40024	predicted gene 9497 [Source:MGI Symbol;Acc:MGI:3779907]	processed_pseudogene	NA	NA	NA
Gm9498	1	predicted gene 9498 [Source:MGI Symbol;Acc:MGI:3779908]	processed_pseudogene	NA	NA	Unchanged
Gm9499	1.18085	predicted gene 9499 [Source:MGI Symbol;Acc:MGI:3779909]	processed_pseudogene	NA	NA	NA
Gm9501	0.977326	predicted gene 9501 [Source:MGI Symbol;Acc:MGI:3779911]	processed_pseudogene	NA	NA	NA
Gm9502	NA	predicted gene 9502 [Source:MGI Symbol;Acc:MGI:3779912]	TEC	NA	NA	NA
Gm9504	1	predicted gene 9504 [Source:MGI Symbol;Acc:MGI:3779914]	processed_pseudogene	NA	NA	Unchanged
Gm9506	0.885478	predicted gene 9506 [Source:MGI Symbol;Acc:MGI:3779916]	processed_pseudogene	NA	NA	NA
Gm9507	1	predicted gene 9507 [Source:MGI Symbol;Acc:MGI:3779917]	protein_coding	NA	NA	Unchanged
Gm9508	1	predicted gene 9508 [Source:MGI Symbol;Acc:MGI:3779918]	protein_coding	NA	NA	Unchanged
Gm9509	0.633925	predicted gene 9509 [Source:MGI Symbol;Acc:MGI:3779919]	processed_pseudogene	NA	NA	NA
Gm9512	0.696653	predicted gene 9512 [Source:MGI Symbol;Acc:MGI:3779922]	processed_pseudogene	NA	NA	NA
Gm9514	NA	predicted gene 9514 [Source:MGI Symbol;Acc:MGI:3779924]	processed_pseudogene	NA	NA	NA
Gm9515	1.05668	predicted gene 9515 [Source:MGI Symbol;Acc:MGI:3779925]	unprocessed_pseudogene	NA	NA	NA
Gm9516	1.05236	predicted gene 9516 [Source:MGI Symbol;Acc:MGI:3779926]	processed_pseudogene	NA	NA	NA
Gm9517	2.21938	predicted gene 9517 [Source:MGI Symbol;Acc:MGI:3779430]	processed_pseudogene	NA	NA	NA
Gm9519	1	predicted gene 9519 [Source:MGI Symbol;Acc:MGI:3779928]	unprocessed_pseudogene	NA	NA	Unchanged
Gm9520	0.847601	predicted gene 9520 [Source:MGI Symbol;Acc:MGI:3779929]	processed_pseudogene	NA	NA	NA
Gm9521	0.769585	predicted gene 9521 [Source:MGI Symbol;Acc:MGI:3779930]	processed_pseudogene	NA	NA	NA
Gm9522	1.17688	predicted gene 9522 [Source:MGI Symbol;Acc:MGI:3779931]	processed_pseudogene	0.73438	0.739304	Unchanged
Gm9523	0.84748	predicted gene 9523 [Source:MGI Symbol;Acc:MGI:3779932]	processed_pseudogene	NA	NA	NA
Gm9525	1.39225	predicted gene 9525 [Source:MGI Symbol;Acc:MGI:3779934]	processed_pseudogene	NA	NA	NA
Gm9529	1	predicted gene 9529 [Source:MGI Symbol;Acc:MGI:3779938]	processed_pseudogene	NA	NA	Unchanged
Gm9530	NA	predicted gene 9530 [Source:MGI Symbol;Acc:MGI:3779939]	lncRNA	NA	NA	NA
Gm9531	1.71946	predicted gene 9531 [Source:MGI Symbol;Acc:MGI:3779940]	processed_transcript	0.000347522	3.927e-05	Up
Gm9534	NA	predicted gene 9534 [Source:MGI Symbol;Acc:MGI:3779943]	unprocessed_pseudogene	NA	NA	NA
Gm9535	1.20416	predicted gene 9535 [Source:MGI Symbol;Acc:MGI:3779945]	processed_pseudogene	NA	NA	NA
Gm9536	1.20416	predicted gene 9536 [Source:MGI Symbol;Acc:MGI:3779946]	processed_pseudogene	NA	NA	NA
Gm9540	1	predicted gene 9540 [Source:MGI Symbol;Acc:MGI:3779950]	processed_pseudogene	NA	NA	Unchanged
Gm9541	1	predicted gene 9541 [Source:MGI Symbol;Acc:MGI:3779951]	processed_pseudogene	NA	NA	Unchanged
Gm9544	1.15325	predicted gene 9544 [Source:MGI Symbol;Acc:MGI:3779954]	processed_pseudogene	0.411435	0.805338	Unchanged
Gm9547	0.902389	predicted gene 9547 [Source:MGI Symbol;Acc:MGI:3779957]	processed_pseudogene	NA	NA	NA
Gm9550	1	predicted gene 9550 [Source:MGI Symbol;Acc:MGI:3779960]	processed_pseudogene	NA	NA	Unchanged
Gm9553	1	predicted gene 9553 [Source:MGI Symbol;Acc:MGI:3779963]	processed_pseudogene	NA	NA	Unchanged
Gm9555	1	predicted gene 9555 [Source:MGI Symbol;Acc:MGI:3779965]	processed_pseudogene	NA	NA	Unchanged
Gm9556	1	predicted gene 9556 [Source:MGI Symbol;Acc:MGI:3779966]	processed_pseudogene	NA	NA	Unchanged
Gm9560	1.04751	predicted gene 9560 [Source:MGI Symbol;Acc:MGI:3779970]	processed_pseudogene	NA	NA	NA
Gm9563	NA	predicted gene 9563 [Source:MGI Symbol;Acc:MGI:3779973]	processed_pseudogene	NA	NA	NA
Gm9568	1	predicted gene 9568 [Source:MGI Symbol;Acc:MGI:3779978]	processed_pseudogene	NA	NA	Unchanged
Gm9569	1	predicted gene 9569 [Source:MGI Symbol;Acc:MGI:3779979]	processed_pseudogene	NA	NA	Unchanged
Gm9570	1.05955	predicted gene 9570 [Source:MGI Symbol;Acc:MGI:3779980]	processed_pseudogene	NA	NA	NA
Gm9574	0.397499	predicted gene 9574 [Source:MGI Symbol;Acc:MGI:3809525]	unprocessed_pseudogene	0.0427418	0.0864917	Down
Gm9575	2.1474	predicted gene 9575 [Source:MGI Symbol;Acc:MGI:3779984]	processed_pseudogene	NA	NA	NA
Gm9577	1	predicted gene 9577 [Source:MGI Symbol;Acc:MGI:3779986]	processed_pseudogene	NA	NA	Unchanged
Gm9578	1	predicted gene 9578 [Source:MGI Symbol;Acc:MGI:3779987]	processed_pseudogene	NA	NA	Unchanged
Gm9583	1.24667	predicted gene 9583 [Source:MGI Symbol;Acc:MGI:3779991]	processed_pseudogene	NA	NA	NA
Gm9584	1	predicted gene 9584 [Source:MGI Symbol;Acc:MGI:3779992]	processed_pseudogene	NA	NA	Unchanged
Gm9585	1	predicted gene 9585 [Source:MGI Symbol;Acc:MGI:3779993]	processed_pseudogene	NA	NA	Unchanged
Gm9586	NA	predicted gene 9586 [Source:MGI Symbol;Acc:MGI:3779995]	processed_pseudogene	NA	NA	NA
Gm9587	1	predicted gene 9587 [Source:MGI Symbol;Acc:MGI:3779996]	unprocessed_pseudogene	NA	NA	Unchanged
Gm9593	1	predicted gene 9593 [Source:MGI Symbol;Acc:MGI:3780002]	unprocessed_pseudogene	NA	NA	Unchanged
Gm9595	1.07671	predicted gene 9595 [Source:MGI Symbol;Acc:MGI:3780004]	processed_pseudogene	NA	NA	NA
Gm9597	0.674487	predicted gene 9597 [Source:MGI Symbol;Acc:MGI:3780005]	transcribed_unprocessed_pseudogene	NA	NA	NA
Gm9598	NA	predicted gene 9598 [Source:MGI Symbol;Acc:MGI:3780006]	processed_pseudogene	NA	NA	NA
Gm9599	0.857317	predicted gene 9599 [Source:MGI Symbol;Acc:MGI:3780007]	processed_pseudogene	NA	NA	NA
Gm960	0.940862	predicted gene 960 [Source:MGI Symbol;Acc:MGI:2685806]	retained_intron	NA	NA	NA
Gm9602	1.17406	predicted gene 9602 [Source:MGI Symbol;Acc:MGI:3780010]	protein_coding	NA	NA	NA
Gm9603	1	predicted gene 9603 [Source:MGI Symbol;Acc:MGI:3780011]	protein_coding	NA	NA	Unchanged
Gm9604	1	predicted gene 9604 [Source:MGI Symbol;Acc:MGI:3780012]	processed_pseudogene	NA	NA	Unchanged
Gm9611	1	predicted gene 9611 [Source:MGI Symbol;Acc:MGI:3780019]	protein_coding	NA	NA	Unchanged
Gm9613	1	predicted gene 9613 [Source:MGI Symbol;Acc:MGI:3780021]	processed_pseudogene	NA	NA	Unchanged
Gm9614	1.3005	predicted gene 9614 [Source:MGI Symbol;Acc:MGI:3780022]	processed_pseudogene	NA	NA	NA
Gm9616	1.07112	predicted gene 9616 [Source:MGI Symbol;Acc:MGI:3780024]	processed_pseudogene	NA	NA	NA
Gm9618	NA	predicted gene 9618 [Source:MGI Symbol;Acc:MGI:3780026]	processed_pseudogene	NA	NA	NA
Gm9619	1.50457	predicted gene 9619 [Source:MGI Symbol;Acc:MGI:3780027]	processed_pseudogene	NA	NA	NA
Gm9621	0.818804	predicted gene 9621 [Source:MGI Symbol;Acc:MGI:3780029]	processed_pseudogene	NA	NA	NA
Gm9625	0.885332	predicted gene 9625 [Source:MGI Symbol;Acc:MGI:3780033]	processed_pseudogene	0.348245	0.826042	Unchanged
Gm9626	1.35815	predicted gene 9626 [Source:MGI Symbol;Acc:MGI:3780034]	processed_pseudogene	NA	NA	NA
Gm9628	1	predicted gene 9628 [Source:MGI Symbol;Acc:MGI:3780036]	unprocessed_pseudogene	NA	NA	Unchanged
Gm9630	1	predicted gene 9630 [Source:MGI Symbol;Acc:MGI:3780038]	processed_pseudogene	NA	NA	Unchanged
Gm9632	1	predicted gene 9632 [Source:MGI Symbol;Acc:MGI:3780039]	processed_pseudogene	NA	NA	Unchanged
Gm9633	1	predicted gene 9633 [Source:MGI Symbol;Acc:MGI:3780040]	processed_pseudogene	NA	NA	Unchanged
Gm9634	1.37265	predicted gene 9634 [Source:MGI Symbol;Acc:MGI:3780041]	processed_pseudogene	NA	NA	NA
Gm9637	1	predicted gene 9637 [Source:MGI Symbol;Acc:MGI:3804942]	processed_pseudogene	NA	NA	Unchanged
Gm9639	1	predicted gene 9639 [Source:MGI Symbol;Acc:MGI:3780046]	protein_coding	NA	NA	Unchanged
Gm9643	1	predicted gene 9643 [Source:MGI Symbol;Acc:MGI:3780050]	processed_pseudogene	NA	NA	Unchanged
Gm9644	0.961074	predicted gene 9644 [Source:MGI Symbol;Acc:MGI:3780051]	processed_pseudogene	NA	NA	NA
Gm9645	0.641233	predicted gene 9645 [Source:MGI Symbol;Acc:MGI:3780052]	processed_pseudogene	NA	NA	NA
Gm9652	1	predicted gene 9652 [Source:MGI Symbol;Acc:MGI:3780060]	processed_pseudogene	NA	NA	Unchanged
Gm9655	0.926836	predicted gene 9655 [Source:MGI Symbol;Acc:MGI:3780063]	processed_pseudogene	NA	NA	NA
Gm9658	1.42686	predicted gene 9658 [Source:MGI Symbol;Acc:MGI:3780066]	processed_pseudogene	NA	NA	NA
Gm9661	0.865053	predicted gene 9661 [Source:MGI Symbol;Acc:MGI:3780069]	processed_pseudogene	NA	NA	NA
Gm9662	1	predicted gene 9662 [Source:MGI Symbol;Acc:MGI:3780070]	processed_pseudogene	NA	NA	Unchanged
Gm9665	NA	predicted gene 9665 [Source:MGI Symbol;Acc:MGI:3780073]	processed_pseudogene	NA	NA	NA
Gm9670	0.872249	predicted gene 9670 [Source:MGI Symbol;Acc:MGI:3780078]	transcribed_processed_pseudogene	NA	NA	NA
Gm9671	0.857317	predicted gene 9671 [Source:MGI Symbol;Acc:MGI:3780079]	unprocessed_pseudogene	NA	NA	NA
Gm9672	1	predicted gene 9672 [Source:MGI Symbol;Acc:MGI:3780080]	unprocessed_pseudogene	NA	NA	Unchanged
Gm9673	1.47555	predicted gene 9673 [Source:MGI Symbol;Acc:MGI:3780081]	processed_pseudogene	NA	NA	NA
Gm9678	1	predicted gene 9678 [Source:MGI Symbol;Acc:MGI:3780086]	unprocessed_pseudogene	NA	NA	Unchanged
Gm9682	1	predicted pseudogene 9682 [Source:MGI Symbol;Acc:MGI:3780090]	processed_pseudogene	NA	NA	Unchanged
Gm9685	1	predicted gene 9685 [Source:MGI Symbol;Acc:MGI:3780093]	processed_pseudogene	NA	NA	Unchanged
Gm9687	1.36268	predicted gene 9687 [Source:MGI Symbol;Acc:MGI:3780095]	processed_pseudogene	NA	NA	NA
Gm9689	1.2576	predicted gene 9689 [Source:MGI Symbol;Acc:MGI:3780097]	processed_pseudogene	NA	NA	NA
Gm9694	NA	predicted gene 9694 [Source:MGI Symbol;Acc:MGI:3780102]	TEC	NA	NA	NA
Gm9696	19.5969	predicted gene 9696 [Source:MGI Symbol;Acc:MGI:3819177]	processed_transcript	1.28663e-13	6.51473e-38	Up
Gm9697	1	predicted gene 9697 [Source:MGI Symbol;Acc:MGI:3780104]	processed_pseudogene	NA	NA	Unchanged
Gm9700	1	predicted gene 9700 [Source:MGI Symbol;Acc:MGI:3780107]	processed_pseudogene	NA	NA	Unchanged
Gm9701	0.821267	predicted gene 9701 [Source:MGI Symbol;Acc:MGI:3780108]	processed_pseudogene	NA	NA	NA
Gm9703	0.975587	predicted gene 9703 [Source:MGI Symbol;Acc:MGI:3780110]	processed_pseudogene	NA	NA	NA
Gm9706	NA	predicted gene 9706 [Source:MGI Symbol;Acc:MGI:3780113]	processed_pseudogene	NA	NA	NA
Gm9710	0.725019	predicted gene 9710 [Source:MGI Symbol;Acc:MGI:3780118]	processed_pseudogene	NA	NA	NA
Gm9711	0.708035	predicted gene 9711 [Source:MGI Symbol;Acc:MGI:3780119]	processed_pseudogene	NA	NA	NA
Gm9712	0.562157	predicted gene 9712 [Source:MGI Symbol;Acc:MGI:3780120]	processed_pseudogene	NA	NA	NA
Gm9719	1	predicted gene 9719 [Source:MGI Symbol;Acc:MGI:3780128]	processed_pseudogene	NA	NA	Unchanged
Gm9721	1	predicted gene 9721 [Source:MGI Symbol;Acc:MGI:3780130]	processed_pseudogene	NA	NA	Unchanged
Gm9722	1.43292	predicted gene 9722 [Source:MGI Symbol;Acc:MGI:3646115]	processed_pseudogene	NA	NA	NA
Gm9723	1	predicted gene 9723 [Source:MGI Symbol;Acc:MGI:3780131]	processed_pseudogene	NA	NA	Unchanged
Gm9725	NA	predicted gene 9725 [Source:MGI Symbol;Acc:MGI:3646552]	lncRNA	NA	NA	NA
Gm9726	1.28412	predicted gene 9726 [Source:MGI Symbol;Acc:MGI:3648149]	processed_pseudogene	NA	NA	NA
Gm9727	1.18417	predicted gene 9727 [Source:MGI Symbol;Acc:MGI:3779431]	processed_pseudogene	NA	NA	NA
Gm9728	0.883498	predicted gene 9728 [Source:MGI Symbol;Acc:MGI:3780132]	processed_pseudogene	NA	NA	NA
Gm9729	0.865053	predicted gene 9729 [Source:MGI Symbol;Acc:MGI:3780133]	processed_pseudogene	NA	NA	NA
Gm973	0.499087	predicted gene 973 [Source:MGI Symbol;Acc:MGI:2685819]	protein_coding	0.642959	0.686219	Unchanged
Gm9730	NA	predicted gene 9730 [Source:MGI Symbol;Acc:MGI:3780134]	unitary_pseudogene	NA	NA	NA
Gm9731	0.513048	predicted gene 9731 [Source:MGI Symbol;Acc:MGI:3780135]	processed_pseudogene	NA	NA	NA
Gm9732	1.09537	predicted gene 9732 [Source:MGI Symbol;Acc:MGI:3796514]	processed_transcript	NA	NA	NA
Gm9733	0.467091	predicted gene 9733 [Source:MGI Symbol;Acc:MGI:3780136]	protein_coding	NA	NA	NA
Gm9736	1	predicted gene 9736 [Source:MGI Symbol;Acc:MGI:3842085]	protein_coding	NA	NA	Unchanged
Gm9742	1.72004	predicted gene 9742 [Source:MGI Symbol;Acc:MGI:3780137]	processed_transcript	NA	NA	NA
Gm9745	1.20949	predicted gene 9745 [Source:MGI Symbol;Acc:MGI:3704398]	protein_coding	NA	NA	NA
Gm9747	0.53677	predicted gene 9747 [Source:MGI Symbol;Acc:MGI:3710571]	protein_coding	0.000321271	3.31641e-05	Down
Gm9748	NA	predicted gene 9748 [Source:MGI Symbol;Acc:MGI:3642166]	lncRNA	NA	NA	NA
Gm9750	NA	predicted gene 9750 [Source:MGI Symbol;Acc:MGI:3642669]	lncRNA	NA	NA	NA
Gm9752	NA	predicted gene 9752 [Source:MGI Symbol;Acc:MGI:3641896]	lncRNA	NA	NA	NA
Gm9754	NA	predicted gene 9754 [Source:MGI Symbol;Acc:MGI:3704256]	lncRNA	NA	NA	NA
Gm9755	2.10734	predicted pseudogene 9755 [Source:MGI Symbol;Acc:MGI:3642279]	processed_pseudogene	NA	NA	NA
Gm9758	1.47919	predicted gene 9758 [Source:MGI Symbol;Acc:MGI:3704245]	protein_coding	NA	NA	NA
Gm9761	0.739614	predicted gene 9761 [Source:MGI Symbol;Acc:MGI:3708640]	processed_pseudogene	NA	NA	NA
Gm9762	1.54547	predicted pseudogene 9762 [Source:MGI Symbol;Acc:MGI:3704220]	processed_pseudogene	0.00856648	0.00971042	Up
Gm9765	1	predicted gene 9765 [Source:MGI Symbol;Acc:MGI:3642721]	unprocessed_pseudogene	NA	NA	Unchanged
Gm9767	1	predicted gene 9767 [Source:MGI Symbol;Acc:MGI:3704352]	lncRNA	NA	NA	Unchanged
Gm9768	NA	predicted gene 9768 [Source:MGI Symbol;Acc:MGI:3704239]	TEC	NA	NA	NA
Gm9771	1	predicted gene 9771 [Source:MGI Symbol;Acc:MGI:3642065]	processed_pseudogene	NA	NA	Unchanged
Gm9772	0.752068	predicted gene 9772 [Source:MGI Symbol;Acc:MGI:3641789]	processed_pseudogene	NA	NA	NA
Gm9774	0.711393	predicted pseudogene 9774 [Source:MGI Symbol;Acc:MGI:3642386]	protein_coding	NA	NA	NA
Gm9775	1.52366	predicted gene 9775 [Source:MGI Symbol;Acc:MGI:3809039]	processed_pseudogene	0.171025	0.367549	Unchanged
Gm9776	NA	predicted gene 9776 [Source:MGI Symbol;Acc:MGI:3641792]	lncRNA	NA	NA	NA
Gm9785	0.744127	predicted pseudogene 9785 [Source:MGI Symbol;Acc:MGI:3641899]	transcribed_processed_pseudogene	0.441013	0.7921	Unchanged
Gm9788	0.999414	predicted pseudogene 9788 [Source:MGI Symbol;Acc:MGI:3704496]	processed_pseudogene	NA	NA	NA
Gm9789	1	predicted gene 9789 [Source:MGI Symbol;Acc:MGI:3642043]	protein_coding	NA	NA	Unchanged
Gm9790	1	predicted gene 9790 [Source:MGI Symbol;Acc:MGI:3704221]	processed_pseudogene	NA	NA	Unchanged
Gm9791	1.03892	predicted pseudogene 9791 [Source:MGI Symbol;Acc:MGI:3642317]	processed_pseudogene	NA	NA	NA
Gm9794	1.30057	predicted pseudogene 9794 [Source:MGI Symbol;Acc:MGI:3642653]	processed_pseudogene	0.290484	0.409843	Unchanged
Gm9795	0.832876	predicted pseudogene 9795 [Source:MGI Symbol;Acc:MGI:3704361]	processed_pseudogene	0.568338	0.76513	Unchanged
Gm9796	NA	predicted gene 9796 [Source:MGI Symbol;Acc:MGI:3648412]	lncRNA	NA	NA	NA
Gm9797	1.9346	predicted pseudogene 9797 [Source:MGI Symbol;Acc:MGI:3704349]	processed_transcript	0.0709527	0.124407	Unchanged
Gm9800	1.0277	predicted gene 9800 [Source:MGI Symbol;Acc:MGI:3710580]	processed_pseudogene	NA	NA	NA
Gm9801	NA	predicted gene 9801 [Source:MGI Symbol;Acc:MGI:3647139]	lncRNA	NA	NA	NA
Gm9803	0.993311	predicted gene 9803 [Source:MGI Symbol;Acc:MGI:3704359]	protein_coding	0.420133	0.975706	Unchanged
Gm9805	NA	predicted gene 9805 [Source:MGI Symbol;Acc:MGI:3642566]	processed_pseudogene	NA	NA	NA
Gm9806	0.852033	predicted gene 9806 [Source:MGI Symbol;Acc:MGI:3708646]	pseudogene	NA	NA	NA
Gm9812	0.765783	predicted gene 9812 [Source:MGI Symbol;Acc:MGI:3708566]	pseudogene	0.317562	0.700416	Unchanged
Gm9816	1	predicted pseudogene 9816 [Source:MGI Symbol;Acc:MGI:3704465]	processed_pseudogene	NA	NA	Unchanged
Gm9817	0.924901	predicted gene 9817 [Source:MGI Symbol;Acc:MGI:3809102]	TEC	NA	NA	NA
Gm9818	0.603107	predicted gene 9818 [Source:MGI Symbol;Acc:MGI:3708628]	pseudogene	NA	NA	NA
Gm9821	1.06698	predicted gene 9821 [Source:MGI Symbol;Acc:MGI:3704208]	lncRNA	1	0.986526	Unchanged
Gm9823	1	predicted gene 9823 [Source:MGI Symbol;Acc:MGI:3708656]	pseudogene	NA	NA	Unchanged
Gm9824	0.832339	predicted pseudogene 9824 [Source:MGI Symbol;Acc:MGI:3641964]	processed_pseudogene	NA	NA	NA
Gm9826	0.79023	predicted gene 9826 [Source:MGI Symbol;Acc:MGI:3642725]	processed_pseudogene	NA	NA	NA
Gm9828	NA	predicted gene 9828 [Source:MGI Symbol;Acc:MGI:3642913]	lncRNA	NA	NA	NA
Gm9830	1.25953	predicted gene 9830 [Source:MGI Symbol;Acc:MGI:3704332]	processed_pseudogene	0.256122	0.373431	Unchanged
Gm9831	NA	predicted gene 9831 [Source:MGI Symbol;Acc:MGI:3642047]	lncRNA	NA	NA	NA
Gm9833	1	predicted gene 9833 [Source:MGI Symbol;Acc:MGI:3641855]	protein_coding	NA	NA	Unchanged
Gm9836	1.49724	predicted pseudogene 9836 [Source:MGI Symbol;Acc:MGI:3642194]	processed_pseudogene	NA	NA	NA
Gm9837	0.773069	predicted gene 9837 [Source:MGI Symbol;Acc:MGI:3642517]	TEC	NA	NA	NA
Gm9839	NA	predicted gene 9839 [Source:MGI Symbol;Acc:MGI:3641910]	TEC	NA	NA	NA
Gm9843	0.999999	predicted gene 9843 [Source:MGI Symbol;Acc:MGI:3708621]	processed_pseudogene	NA	NA	NA
Gm9844	1.75193	predicted pseudogene 9844 [Source:MGI Symbol;Acc:MGI:3704288]	protein_coding	NA	NA	NA
Gm9845	1	predicted pseudogene 9845 [Source:MGI Symbol;Acc:MGI:3704215]	processed_pseudogene	NA	NA	Unchanged
Gm9847	1	predicted pseudogene 9847 [Source:MGI Symbol;Acc:MGI:3642840]	processed_pseudogene	NA	NA	Unchanged
Gm9848	1	predicted gene 9848 [Source:MGI Symbol;Acc:MGI:3642450]	processed_pseudogene	NA	NA	Unchanged
Gm9850	1.18946	predicted gene 9850 [Source:MGI Symbol;Acc:MGI:3642875]	processed_pseudogene	NA	NA	NA
Gm9856	NA	predicted gene 9856 [Source:MGI Symbol;Acc:MGI:3704347]	lncRNA	NA	NA	NA
Gm9857	1.02888	predicted gene 9857 [Source:MGI Symbol;Acc:MGI:3704224]	lncRNA	NA	NA	NA
Gm9860	NA	predicted gene 9860 [Source:MGI Symbol;Acc:MGI:3642591]	TEC	NA	NA	NA
Gm9864	1.06555	predicted gene 9864 [Source:MGI Symbol;Acc:MGI:3708663]	pseudogene	0.0859091	0.782685	Unchanged
Gm9866	NA	predicted gene 9866 [Source:MGI Symbol;Acc:MGI:3643118]	lncRNA	NA	NA	NA
Gm9867	NA	predicted gene 9867 [Source:MGI Symbol;Acc:MGI:3642724]	TEC	NA	NA	NA
Gm9869	NA	predicted gene 9869 [Source:MGI Symbol;Acc:MGI:3642719]	lncRNA	NA	NA	NA
Gm9870	NA	predicted gene 9870 [Source:MGI Symbol;Acc:MGI:3708720]	TEC	NA	NA	NA
Gm9871	NA	predicted gene 9871 [Source:MGI Symbol;Acc:MGI:3647145]	lncRNA	NA	NA	NA
Gm9873	NA	predicted gene 9873 [Source:MGI Symbol;Acc:MGI:3642403]	lncRNA	NA	NA	NA
Gm9874	NA	predicted gene 9874 [Source:MGI Symbol;Acc:MGI:3642006]	TEC	NA	NA	NA
Gm9877	1.52127	predicted gene 9877 [Source:MGI Symbol;Acc:MGI:3708538]	pseudogene	NA	NA	NA
Gm9884	NA	predicted gene 9884 [Source:MGI Symbol;Acc:MGI:3642830]	TEC	NA	NA	NA
Gm9885	NA	predicted gene 9885 [Source:MGI Symbol;Acc:MGI:3641726]	lncRNA	NA	NA	NA
Gm9887	1.59115	predicted gene 9887 [Source:MGI Symbol;Acc:MGI:3642578]	lncRNA	NA	NA	NA
Gm9888	NA	predicted gene 9888 [Source:MGI Symbol;Acc:MGI:3642202]	lncRNA	NA	NA	NA
Gm9889	NA	predicted gene 9889 [Source:MGI Symbol;Acc:MGI:3642568]	lncRNA	NA	NA	NA
Gm9890	1	predicted gene 9890 [Source:MGI Symbol;Acc:MGI:3642649]	unprocessed_pseudogene	NA	NA	Unchanged
Gm9891	NA	predicted gene 9891 [Source:MGI Symbol;Acc:MGI:3642023]	TEC	NA	NA	NA
Gm9892	1.28829	predicted gene 9892 [Source:MGI Symbol;Acc:MGI:3701610]	processed_pseudogene	NA	NA	NA
Gm9894	1.07388	predicted gene 9894 [Source:MGI Symbol;Acc:MGI:3642213]	unprocessed_pseudogene	0.433737	0.969499	Unchanged
Gm9895	NA	predicted gene 9895 [Source:MGI Symbol;Acc:MGI:3642802]	lncRNA	NA	NA	NA
Gm9898	NA	predicted gene 9898 [Source:MGI Symbol;Acc:MGI:3642391]	lncRNA	NA	NA	NA
Gm9899	NA	predicted gene 9899 [Source:MGI Symbol;Acc:MGI:3708711]	lncRNA	NA	NA	NA
Gm9902	NA	predicted gene 9902 [Source:MGI Symbol;Acc:MGI:3642122]	lncRNA	NA	NA	NA
Gm9903	0.731441	predicted gene 9903 [Source:MGI Symbol;Acc:MGI:3646113]	protein_coding	0.207697	0.468004	Unchanged
Gm9905	NA	predicted gene 9905 [Source:MGI Symbol;Acc:MGI:3642311]	TEC	NA	NA	NA
Gm9908	NA	predicted gene 9908 [Source:MGI Symbol;Acc:MGI:3708779]	lncRNA	NA	NA	NA
Gm9910	NA	predicted gene 9910 [Source:MGI Symbol;Acc:MGI:3642577]	TEC	NA	NA	NA
Gm9911	NA	predicted gene 9911 [Source:MGI Symbol;Acc:MGI:3708772]	TEC	NA	NA	NA
Gm9913	7.31544	predicted gene 9913 [Source:MGI Symbol;Acc:MGI:3642395]	lncRNA	NA	NA	NA
Gm9915	NA	predicted gene 9915 [Source:MGI Symbol;Acc:MGI:3641924]	lncRNA	NA	NA	NA
Gm9916	NA	predicted gene 9916 [Source:MGI Symbol;Acc:MGI:3642633]	lncRNA	NA	NA	NA
Gm9917	NA	predicted gene 9917 [Source:MGI Symbol;Acc:MGI:3704343]	lncRNA	NA	NA	NA
Gm9918	1.28292	predicted gene 9918 [Source:MGI Symbol;Acc:MGI:3646315]	protein_coding	NA	NA	NA
Gm9920	NA	predicted gene 9920 [Source:MGI Symbol;Acc:MGI:3642228]	lncRNA	NA	NA	NA
Gm9921	NA	predicted gene 9921 [Source:MGI Symbol;Acc:MGI:3642033]	lncRNA	NA	NA	NA
Gm9922	0.659944	predicted gene 9922 [Source:MGI Symbol;Acc:MGI:3642123]	lncRNA	0.374407	0.587237	Unchanged
Gm9923	2.03338	predicted pseudogene 9923 [Source:MGI Symbol;Acc:MGI:3704365]	processed_pseudogene	NA	NA	NA
Gm9924	NA	predicted gene 9924 [Source:MGI Symbol;Acc:MGI:3642216]	TEC	NA	NA	NA
Gm9925	0.531806	predicted gene 9925 [Source:MGI Symbol;Acc:MGI:3641738]	protein_coding	NA	NA	NA
Gm9926	NA	predicted gene 9926 [Source:MGI Symbol;Acc:MGI:3642582]	lncRNA	NA	NA	NA
Gm9929	NA	predicted gene 9929 [Source:MGI Symbol;Acc:MGI:3708526]	lncRNA	NA	NA	NA
Gm9930	NA	predicted gene 9930 [Source:MGI Symbol;Acc:MGI:3642400]	TEC	NA	NA	NA
Gm9931	NA	predicted gene 9931 [Source:MGI Symbol;Acc:MGI:3642402]	TEC	NA	NA	NA
Gm9932	NA	predicted gene 9932 [Source:MGI Symbol;Acc:MGI:3642594]	lncRNA	NA	NA	NA
Gm9934	NA	predicted gene 9934 [Source:MGI Symbol;Acc:MGI:3641747]	lncRNA	NA	NA	NA
Gm9936	0.702193	predicted gene 9936 [Source:MGI Symbol;Acc:MGI:3641854]	lncRNA	NA	NA	NA
Gm9937	NA	predicted gene 9937 [Source:MGI Symbol;Acc:MGI:3642051]	lncRNA	NA	NA	NA
Gm9939	NA	predicted gene 9939 [Source:MGI Symbol;Acc:MGI:3708775]	lncRNA	NA	NA	NA
Gm9944	1	predicted gene 9944 [Source:MGI Symbol;Acc:MGI:3642412]	lncRNA	NA	NA	Unchanged
Gm9945	1.08822	predicted gene 9945 [Source:MGI Symbol;Acc:MGI:3641652]	TEC	NA	NA	NA
Gm9946	NA	predicted gene 9946 [Source:MGI Symbol;Acc:MGI:3643134]	lncRNA	NA	NA	NA
Gm9947	NA	predicted gene 9947 [Source:MGI Symbol;Acc:MGI:3642739]	lncRNA	NA	NA	NA
Gm9949	1.58051	predicted gene 9949 [Source:MGI Symbol;Acc:MGI:3647947]	lncRNA	0.0642771	0.141104	Unchanged
Gm9951	NA	predicted gene 9951 [Source:MGI Symbol;Acc:MGI:3641827]	lncRNA	NA	NA	NA
Gm9954	NA	predicted gene 9954 [Source:MGI Symbol;Acc:MGI:3642120]	TEC	NA	NA	NA
Gm9955	1.91927	predicted gene 9955 [Source:MGI Symbol;Acc:MGI:3642397]	protein_coding	NA	NA	NA
Gm9958	0.663533	predicted gene 9958 [Source:MGI Symbol;Acc:MGI:3641866]	lncRNA	0.0112909	0.0328383	Down
Gm9959	0.519694	predicted gene 9959 [Source:MGI Symbol;Acc:MGI:3708636]	pseudogene	NA	NA	NA
Gm9961	NA	predicted gene 9961 [Source:MGI Symbol;Acc:MGI:3642444]	lncRNA	NA	NA	NA
Gm9962	NA	predicted gene 9962 [Source:MGI Symbol;Acc:MGI:3642695]	lncRNA	NA	NA	NA
Gm9964	0.936102	predicted gene 9964 [Source:MGI Symbol;Acc:MGI:3642605]	TEC	NA	NA	NA
Gm9967	NA	predicted gene 9967 [Source:MGI Symbol;Acc:MGI:3704300]	lncRNA	NA	NA	NA
Gm9968	NA	predicted gene 9968 [Source:MGI Symbol;Acc:MGI:3642146]	lncRNA	NA	NA	NA
Gm9970	0.894421	predicted gene 9970 [Source:MGI Symbol;Acc:MGI:3642876]	lncRNA	NA	NA	NA
Gm9972	1	predicted gene 9972 [Source:MGI Symbol;Acc:MGI:3642779]	TEC	NA	NA	Unchanged
Gm9973	1.55126	predicted gene 9973 [Source:MGI Symbol;Acc:MGI:3642527]	processed_transcript	0.00460073	0.00401983	Up
Gm9974	0.757992	predicted gene 9974 [Source:MGI Symbol;Acc:MGI:3708610]	processed_pseudogene	NA	NA	NA
Gm9978	NA	predicted gene 9978 [Source:MGI Symbol;Acc:MGI:3641806]	TEC	NA	NA	NA
Gm9979	NA	predicted gene 9979 [Source:MGI Symbol;Acc:MGI:3642885]	lncRNA	NA	NA	NA
Gm9984	NA	predicted gene 9984 [Source:MGI Symbol;Acc:MGI:3641639]	lncRNA	NA	NA	NA
Gm9985	1.24835	predicted gene 9985 [Source:MGI Symbol;Acc:MGI:3708539]	pseudogene	NA	NA	NA
Gm9987	0.656828	predicted gene 9987 [Source:MGI Symbol;Acc:MGI:3708536]	pseudogene	NA	NA	NA
Gm9988	1.02021	predicted gene 9988 [Source:MGI Symbol;Acc:MGI:3708787]	pseudogene	NA	NA	NA
Gm9989	NA	predicted gene 9989 [Source:MGI Symbol;Acc:MGI:3642361]	lncRNA	NA	NA	NA
Gm9991	NA	predicted gene 9991 [Source:MGI Symbol;Acc:MGI:3643217]	lncRNA	NA	NA	NA
Gm9993	NA	predicted gene 9993 [Source:MGI Symbol;Acc:MGI:3641793]	lncRNA	NA	NA	NA
Gm9996	NA	predicted gene 9996 [Source:MGI Symbol;Acc:MGI:3642549]	TEC	NA	NA	NA
Gm9999	0.611099	predicted gene 9999 [Source:MGI Symbol;Acc:MGI:3642801]	protein_coding	NA	NA	NA
Gmcl1	0.949361	germ cell-less, spermatogenesis associated 1 [Source:MGI Symbol;Acc:MGI:1345156]	protein_coding	0.457571	0.981373	Unchanged
Gmds	1.02147	GDP-mannose 4, 6-dehydratase [Source:MGI Symbol;Acc:MGI:1891112]	protein_coding	0.105319	0.903821	Unchanged
Gmeb1	0.986621	glucocorticoid modulatory element binding protein 1 [Source:MGI Symbol;Acc:MGI:2135604]	protein_coding	0.110744	0.610847	Unchanged
Gmeb2	0.81655	glucocorticoid modulatory element binding protein 2 [Source:MGI Symbol;Acc:MGI:2652836]	protein_coding	0.00455582	0.0383419	Down
Gmfb	1.38354	glia maturation factor, beta [Source:MGI Symbol;Acc:MGI:1927133]	protein_coding	0.011523	0.0305669	Up
Gmfg	0.935517	glia maturation factor, gamma [Source:MGI Symbol;Acc:MGI:1927135]	protein_coding	0.500484	0.924719	Unchanged
Gmfg-ps	1	glia maturation factor, gamma, pseudogene [Source:MGI Symbol;Acc:MGI:3704264]	processed_pseudogene	NA	NA	Unchanged
Gmip	0.826028	Gem-interacting protein [Source:MGI Symbol;Acc:MGI:1926066]	protein_coding	0.0398474	0.100994	Down
Gml	0.73886	glycosylphosphatidylinositol anchored molecule like [Source:MGI Symbol;Acc:MGI:3644767]	protein_coding	NA	NA	NA
Gml2	0.941938	glycosylphosphatidylinositol anchored molecule like 2 [Source:MGI Symbol;Acc:MGI:1341831]	protein_coding	NA	NA	NA
Gmnc	0.492128	geminin coiled-coil domain containing [Source:MGI Symbol;Acc:MGI:2685452]	nonsense_mediated_decay	0.550442	0.748427	Unchanged
Gmnn	0.918465	geminin [Source:MGI Symbol;Acc:MGI:1927344]	protein_coding	0.103777	0.526958	Unchanged
Gmppa	1.00869	GDP-mannose pyrophosphorylase A [Source:MGI Symbol;Acc:MGI:1916330]	protein_coding	0.0187591	0.462673	Up
Gmppb	1.31334	GDP-mannose pyrophosphorylase B [Source:MGI Symbol;Acc:MGI:2660880]	protein_coding	0.000641295	0.000986869	Up
Gmpr	0.930442	guanosine monophosphate reductase [Source:MGI Symbol;Acc:MGI:1913605]	protein_coding	0.64015	0.502738	Unchanged
Gmpr2	1.3615	guanosine monophosphate reductase 2 [Source:MGI Symbol;Acc:MGI:1917903]	retained_intron	0.000333377	0.00177508	Up
Gmps	1.09189	guanine monophosphate synthetase [Source:MGI Symbol;Acc:MGI:2448526]	protein_coding	0.0285948	0.453115	Up
Gna11	1.10153	guanine nucleotide binding protein, alpha 11 [Source:MGI Symbol;Acc:MGI:95766]	protein_coding	0.0175955	0.196447	Up
Gna12	1.04738	guanine nucleotide binding protein, alpha 12 [Source:MGI Symbol;Acc:MGI:95767]	protein_coding	0.0589127	0.802383	Unchanged
Gna13	1.01144	guanine nucleotide binding protein, alpha 13 [Source:MGI Symbol;Acc:MGI:95768]	protein_coding	0.0301032	0.853845	Up
Gna14	1.06874	guanine nucleotide binding protein, alpha 14 [Source:MGI Symbol;Acc:MGI:95769]	protein_coding	1	0.861169	Unchanged
Gna15	1.10705	guanine nucleotide binding protein, alpha 15 [Source:MGI Symbol;Acc:MGI:95770]	retained_intron	0.139393	0.264528	Unchanged
Gnai1	1.38203	guanine nucleotide binding protein (G protein), alpha inhibiting 1 [Source:MGI Symbol;Acc:MGI:95771]	protein_coding	0.0844629	0.147912	Unchanged
Gnai2	0.938336	guanine nucleotide binding protein (G protein), alpha inhibiting 2 [Source:MGI Symbol;Acc:MGI:95772]	protein_coding	0.0112521	0.856261	Down
Gnai3	1.22029	guanine nucleotide binding protein (G protein), alpha inhibiting 3 [Source:MGI Symbol;Acc:MGI:95773]	protein_coding	0.00864326	0.0474451	Up
Gnal	0.739378	guanine nucleotide binding protein, alpha stimulating, olfactory type [Source:MGI Symbol;Acc:MGI:95774]	protein_coding	0.0539795	0.135514	Unchanged
Gnao1	0.93305	guanine nucleotide binding protein, alpha O [Source:MGI Symbol;Acc:MGI:95775]	protein_coding	0.710875	0.625568	Unchanged
Gnaq	1.07415	guanine nucleotide binding protein, alpha q polypeptide [Source:MGI Symbol;Acc:MGI:95776]	protein_coding	0.0279404	0.599525	Up
Gnas	1.15281	GNAS (guanine nucleotide binding protein, alpha stimulating) complex locus [Source:MGI Symbol;Acc:MGI:95777]	protein_coding	0.00265433	0.045393	Up
Gnasas1	NA	GNAS antisense RNA 1 [Source:MGI Symbol;Acc:MGI:1861674]	lncRNA	NA	NA	NA
Gnat1	1.00945	guanine nucleotide binding protein, alpha transducing 1 [Source:MGI Symbol;Acc:MGI:95778]	protein_coding	0.421111	0.993877	Unchanged
Gnat2	1.11118	guanine nucleotide binding protein, alpha transducing 2 [Source:MGI Symbol;Acc:MGI:95779]	protein_coding	NA	NA	NA
Gnat3	0.563083	guanine nucleotide binding protein, alpha transducing 3 [Source:MGI Symbol;Acc:MGI:3588268]	protein_coding	0.105319	0.18851	Unchanged
Gnaz	1.14727	guanine nucleotide binding protein, alpha z subunit [Source:MGI Symbol;Acc:MGI:95780]	protein_coding	1	0.982012	Unchanged
Gnb1	1.12341	guanine nucleotide binding protein (G protein), beta 1 [Source:MGI Symbol;Acc:MGI:95781]	protein_coding	0.000190636	0.0184659	Up
Gnb1-ps2	1	guanine nucleotide binding protein (G protein), beta 1, pseudogene 2 [Source:MGI Symbol;Acc:MGI:2668077]	processed_pseudogene	NA	NA	Unchanged
Gnb1-ps3	1	guanine nucleotide binding protein (G protein), beta 1, pseudogene 3 [Source:MGI Symbol;Acc:MGI:2668078]	processed_pseudogene	NA	NA	Unchanged
Gnb1l	0.802462	guanine nucleotide binding protein (G protein), beta polypeptide 1-like [Source:MGI Symbol;Acc:MGI:1338057]	protein_coding	0.0101091	0.0191937	Down
Gnb2	0.893784	guanine nucleotide binding protein (G protein), beta 2 [Source:MGI Symbol;Acc:MGI:95784]	protein_coding	7.59159e-05	0.0088893	Down
Gnb3	1.21105	guanine nucleotide binding protein (G protein), beta 3 [Source:MGI Symbol;Acc:MGI:95785]	protein_coding	NA	NA	NA
Gnb4	1.03227	guanine nucleotide binding protein (G protein), beta 4 [Source:MGI Symbol;Acc:MGI:104581]	protein_coding	0.766461	0.920412	Unchanged
Gnb5	0.771579	guanine nucleotide binding protein (G protein), beta 5 [Source:MGI Symbol;Acc:MGI:101848]	protein_coding	0.0121352	0.0269016	Down
Gne	1.09619	glucosamine (UDP-N-acetyl)-2-epimerase/N-acetylmannosamine kinase [Source:MGI Symbol;Acc:MGI:1354951]	protein_coding	0.0427092	0.323146	Up
Gng10	0.876216	guanine nucleotide binding protein (G protein), gamma 10 [Source:MGI Symbol;Acc:MGI:1336169]	protein_coding	0.806372	0.668305	Unchanged
Gng11	0.580751	guanine nucleotide binding protein (G protein), gamma 11 [Source:MGI Symbol;Acc:MGI:1913316]	protein_coding	3.09818e-05	9.89595e-08	Down
Gng12	1.05562	guanine nucleotide binding protein (G protein), gamma 12 [Source:MGI Symbol;Acc:MGI:1336171]	protein_coding	0.00169747	0.0328749	Up
Gng13	0.50866	guanine nucleotide binding protein (G protein), gamma 13 [Source:MGI Symbol;Acc:MGI:1925616]	protein_coding	NA	NA	NA
Gng2	0.961399	guanine nucleotide binding protein (G protein), gamma 2 [Source:MGI Symbol;Acc:MGI:102705]	protein_coding	0.818922	0.96675	Unchanged
Gng2-ps1	1	guanine nucleotide binding protein (G protein), gamma 2 subunit, pseudogene 1 [Source:MGI Symbol;Acc:MGI:1336164]	processed_pseudogene	NA	NA	Unchanged
Gng3	0.893497	guanine nucleotide binding protein (G protein), gamma 3 [Source:MGI Symbol;Acc:MGI:102704]	protein_coding	0.2542	0.808272	Unchanged
Gng4	1.0307	guanine nucleotide binding protein (G protein), gamma 4 [Source:MGI Symbol;Acc:MGI:102703]	processed_transcript	1	0.840353	Unchanged
Gng5	1.18314	guanine nucleotide binding protein (G protein), gamma 5 [Source:MGI Symbol;Acc:MGI:109164]	protein_coding	0.0230658	0.126994	Up
Gng5-ps	1.06777	G protein subunit gamma 5, pseudogene [Source:MGI Symbol;Acc:MGI:3783217]	processed_pseudogene	NA	NA	NA
Gng7	0.9621	guanine nucleotide binding protein (G protein), gamma 7 [Source:MGI Symbol;Acc:MGI:95787]	protein_coding	0.682864	0.92507	Unchanged
Gng8	0.92121	guanine nucleotide binding protein (G protein), gamma 8 [Source:MGI Symbol;Acc:MGI:109163]	protein_coding	1	0.956919	Unchanged
Gngt1	0.867117	guanine nucleotide binding protein (G protein), gamma transducing activity polypeptide 1 [Source:MGI Symbol;Acc:MGI:109165]	protein_coding	NA	NA	NA
Gngt2	0.919235	guanine nucleotide binding protein (G protein), gamma transducing activity polypeptide 2 [Source:MGI Symbol;Acc:MGI:893584]	protein_coding	0.15417	0.48409	Unchanged
Gnl1	0.796875	guanine nucleotide binding protein-like 1 [Source:MGI Symbol;Acc:MGI:95764]	protein_coding	0.00573573	0.0396145	Down
Gnl2	0.935041	guanine nucleotide binding protein-like 2 (nucleolar) [Source:MGI Symbol;Acc:MGI:2385207]	protein_coding	0.000350485	0.0163883	Down
Gnl3	1.3532	guanine nucleotide binding protein-like 3 (nucleolar) [Source:MGI Symbol;Acc:MGI:1353651]	nonsense_mediated_decay	0.00520412	0.0816921	Up
Gnl3l	1.16759	guanine nucleotide binding protein-like 3 (nucleolar)-like [Source:MGI Symbol;Acc:MGI:2448557]	protein_coding	0.0282452	0.0450903	Up
Gnmt	0.359928	glycine N-methyltransferase [Source:MGI Symbol;Acc:MGI:1202304]	retained_intron	0.065792	0.110664	Unchanged
Gnpat	1.34418	glyceronephosphate O-acyltransferase [Source:MGI Symbol;Acc:MGI:1343460]	protein_coding	0.00110614	0.00643219	Up
Gnpda1	0.987296	glucosamine-6-phosphate deaminase 1 [Source:MGI Symbol;Acc:MGI:1347054]	protein_coding	0.0974896	0.969216	Unchanged
Gnpda2	1.02298	glucosamine-6-phosphate deaminase 2 [Source:MGI Symbol;Acc:MGI:1915230]	nonsense_mediated_decay	0.0341583	0.363016	Up
Gnpnat1	1.0672	glucosamine-phosphate N-acetyltransferase 1 [Source:MGI Symbol;Acc:MGI:1858963]	protein_coding	0.029305	0.280486	Up
Gnptab	1.83719	N-acetylglucosamine-1-phosphate transferase, alpha and beta subunits [Source:MGI Symbol;Acc:MGI:3643902]	protein_coding	0.00126145	0.0004983	Up
Gnptg	1.10262	N-acetylglucosamine-1-phosphotransferase, gamma subunit [Source:MGI Symbol;Acc:MGI:2147006]	protein_coding	0.00274824	0.00341937	Up
Gnrh1	0.782359	gonadotropin releasing hormone 1 [Source:MGI Symbol;Acc:MGI:95789]	protein_coding	0.337499	0.709486	Unchanged
Gnrhr	1.97913	gonadotropin releasing hormone receptor [Source:MGI Symbol;Acc:MGI:95790]	protein_coding	NA	NA	NA
Gns	1.14732	glucosamine (N-acetyl)-6-sulfatase [Source:MGI Symbol;Acc:MGI:1922862]	protein_coding	0.00337161	0.0156231	Up
Golga1	1.06052	golgi autoantigen, golgin subfamily a, 1 [Source:MGI Symbol;Acc:MGI:1924149]	protein_coding	0.179067	0.624334	Unchanged
Golga2	1.15671	golgi autoantigen, golgin subfamily a, 2 [Source:MGI Symbol;Acc:MGI:2139395]	protein_coding	0.0238875	0.145166	Up
Golga3	1.33453	golgi autoantigen, golgin subfamily a, 3 [Source:MGI Symbol;Acc:MGI:96958]	protein_coding	0.00146778	0.0123987	Up
Golga4	1.04843	golgi autoantigen, golgin subfamily a, 4 [Source:MGI Symbol;Acc:MGI:1859646]	protein_coding	6.76278e-05	0.00118808	Up
Golga5	1.08917	golgi autoantigen, golgin subfamily a, 5 [Source:MGI Symbol;Acc:MGI:1351475]	protein_coding	0.112143	0.598107	Unchanged
Golga7	0.94734	golgi autoantigen, golgin subfamily a, 7 [Source:MGI Symbol;Acc:MGI:1931029]	protein_coding	0.0554654	0.600049	Unchanged
Golga7b	1.69492	golgi autoantigen, golgin subfamily a, 7B [Source:MGI Symbol;Acc:MGI:1918396]	protein_coding	0.310268	0.428777	Unchanged
Golgb1	0.927377	golgi autoantigen, golgin subfamily b, macrogolgin 1 [Source:MGI Symbol;Acc:MGI:1099447]	processed_transcript	0.00168002	0.0149095	Down
Golim4	1.50633	golgi integral membrane protein 4 [Source:MGI Symbol;Acc:MGI:1920374]	protein_coding	0.000152331	5.19125e-05	Up
Golm1	1.8113	golgi membrane protein 1 [Source:MGI Symbol;Acc:MGI:1917329]	protein_coding	0.0319728	0.0549085	Up
Golm2	1.01212	golgi membrane protein 2 [Source:MGI Symbol;Acc:MGI:2443129]	protein_coding	1	0.987955	Unchanged
Golph3	1.12745	golgi phosphoprotein 3 [Source:MGI Symbol;Acc:MGI:1913879]	processed_transcript	0.00142363	0.000963462	Up
Golph3l	1.07059	golgi phosphoprotein 3-like [Source:MGI Symbol;Acc:MGI:1917129]	protein_coding	0.0207816	0.0339541	Up
Golt1a	1.69505	golgi transport 1A [Source:MGI Symbol;Acc:MGI:1915588]	protein_coding	NA	NA	NA
Golt1b	1.19063	golgi transport 1B [Source:MGI Symbol;Acc:MGI:1914214]	protein_coding	0.0133525	0.0757407	Up
Gon4l	0.941843	gon-4-like (C.elegans) [Source:MGI Symbol;Acc:MGI:1917579]	protein_coding	0.0209129	0.122	Down
Gon7	1.04272	GON7 subunit of KEOPS complex [Source:MGI Symbol;Acc:MGI:4845848]	protein_coding	0.128557	0.867802	Unchanged
Gopc	1.02604	golgi associated PDZ and coiled-coil motif containing [Source:MGI Symbol;Acc:MGI:2149946]	protein_coding	0.0141523	0.0796689	Up
Gorab	0.907987	golgin, RAB6-interacting [Source:MGI Symbol;Acc:MGI:2138271]	protein_coding	0.0900317	0.549148	Unchanged
Gorasp1	1.1054	golgi reassembly stacking protein 1 [Source:MGI Symbol;Acc:MGI:1921748]	protein_coding	0.0399502	0.347073	Up
Gorasp2	1.2345	golgi reassembly stacking protein 2 [Source:MGI Symbol;Acc:MGI:2135962]	protein_coding	5.90109e-06	1.55563e-05	Up
Gosr1	0.974466	golgi SNAP receptor complex member 1 [Source:MGI Symbol;Acc:MGI:1858260]	protein_coding	0.0411372	0.836383	Down
Gosr2	1.12354	golgi SNAP receptor complex member 2 [Source:MGI Symbol;Acc:MGI:1927204]	protein_coding	6.47887e-05	0.00094317	Up
Got1	0.934362	glutamic-oxaloacetic transaminase 1, soluble [Source:MGI Symbol;Acc:MGI:95791]	protein_coding	1	0.950471	Unchanged
Got1l1	0.537343	glutamic-oxaloacetic transaminase 1-like 1 [Source:MGI Symbol;Acc:MGI:1923865]	protein_coding	0.120168	0.216458	Unchanged
Got2	1.28045	glutamatic-oxaloacetic transaminase 2, mitochondrial [Source:MGI Symbol;Acc:MGI:95792]	protein_coding	0.549463	0.637093	Unchanged
Got2-ps1	1.58381	glutamatic-oxaloacetic transaminase 2, mitochondrial, pseudogene 1 [Source:MGI Symbol;Acc:MGI:104721]	processed_pseudogene	NA	NA	NA
Gp1ba	0.759518	glycoprotein 1b, alpha polypeptide [Source:MGI Symbol;Acc:MGI:1333744]	protein_coding	0.969069	0.932427	Unchanged
Gp1bb	0.81029	glycoprotein Ib, beta polypeptide [Source:MGI Symbol;Acc:MGI:107852]	protein_coding	1	0.960375	Unchanged
Gp2	1.10928	glycoprotein 2 (zymogen granule membrane) [Source:MGI Symbol;Acc:MGI:1914383]	protein_coding	NA	NA	NA
Gp5	0.442358	glycoprotein 5 (platelet) [Source:MGI Symbol;Acc:MGI:1096363]	protein_coding	NA	NA	NA
Gp6	0.657484	glycoprotein 6 (platelet) [Source:MGI Symbol;Acc:MGI:1889810]	protein_coding	0.128292	0.270251	Unchanged
Gp9	0.470976	glycoprotein 9 (platelet) [Source:MGI Symbol;Acc:MGI:1860137]	protein_coding	0.0106025	0.0129235	Down
Gpa33	1.22509	glycoprotein A33 (transmembrane) [Source:MGI Symbol;Acc:MGI:1891703]	protein_coding	NA	NA	NA
Gpaa1	1.09406	GPI anchor attachment protein 1 [Source:MGI Symbol;Acc:MGI:1202392]	protein_coding	0.00468894	0.0162652	Up
Gpalpp1	1.08319	GPALPP motifs containing 1 [Source:MGI Symbol;Acc:MGI:1914717]	protein_coding	0.0366942	0.465574	Up
Gpam	1.13699	glycerol-3-phosphate acyltransferase, mitochondrial [Source:MGI Symbol;Acc:MGI:109162]	nonsense_mediated_decay	0.422348	0.536614	Unchanged
Gpank1	0.808137	G patch domain and ankyrin repeats 1 [Source:MGI Symbol;Acc:MGI:2148975]	protein_coding	0.0350598	0.273071	Down
Gpat2	0.666415	glycerol-3-phosphate acyltransferase 2, mitochondrial [Source:MGI Symbol;Acc:MGI:2684962]	protein_coding	0.559326	0.785362	Unchanged
Gpat3	0.732202	glycerol-3-phosphate acyltransferase 3 [Source:MGI Symbol;Acc:MGI:3603816]	protein_coding	0.0737222	0.103849	Unchanged
Gpat4	0.926251	glycerol-3-phosphate acyltransferase 4 [Source:MGI Symbol;Acc:MGI:2142716]	protein_coding	0.000271678	0.000467317	Down
Gpatch1	1.02046	G patch domain containing 1 [Source:MGI Symbol;Acc:MGI:1914721]	protein_coding	0.140681	0.859729	Unchanged
Gpatch11	1.17117	G patch domain containing 11 [Source:MGI Symbol;Acc:MGI:1858435]	processed_transcript	0.0231136	0.21151	Up
Gpatch2	0.954271	G patch domain containing 2 [Source:MGI Symbol;Acc:MGI:1915019]	processed_transcript	0.0263698	0.319243	Down
Gpatch2l	1.38828	G patch domain containing 2 like [Source:MGI Symbol;Acc:MGI:1917623]	protein_coding	8.10878e-05	0.000150897	Up
Gpatch3	0.887364	G patch domain containing 3 [Source:MGI Symbol;Acc:MGI:2442492]	protein_coding	0.0410195	0.409119	Down
Gpatch4	1.07261	G patch domain containing 4 [Source:MGI Symbol;Acc:MGI:1913864]	protein_coding	0.152882	0.845735	Unchanged
Gpatch8	0.970886	G patch domain containing 8 [Source:MGI Symbol;Acc:MGI:1918667]	protein_coding	0.0757494	0.566415	Unchanged
Gpbar1	1.62846	G protein-coupled bile acid receptor 1 [Source:MGI Symbol;Acc:MGI:2653863]	protein_coding	NA	NA	NA
Gpbp1	0.989944	GC-rich promoter binding protein 1 [Source:MGI Symbol;Acc:MGI:1920524]	protein_coding	0.0057599	0.0599009	Down
Gpbp1l1	0.839416	GC-rich promoter binding protein 1-like 1 [Source:MGI Symbol;Acc:MGI:1924360]	protein_coding	0.00675833	0.113675	Down
Gpc1	1.45487	glypican 1 [Source:MGI Symbol;Acc:MGI:1194891]	protein_coding	0.0125659	0.0161477	Up
Gpc2	0.581704	glypican 2 (cerebroglycan) [Source:MGI Symbol;Acc:MGI:1919201]	protein_coding	0.0288815	0.0466837	Down
Gpc3	1.13269	glypican 3 [Source:MGI Symbol;Acc:MGI:104903]	protein_coding	0.398875	0.528544	Unchanged
Gpc4	1.04776	glypican 4 [Source:MGI Symbol;Acc:MGI:104902]	protein_coding	0.283701	0.815548	Unchanged
Gpc5	1.00841	glypican 5 [Source:MGI Symbol;Acc:MGI:1194894]	retained_intron	NA	NA	NA
Gpc6	1.34401	glypican 6 [Source:MGI Symbol;Acc:MGI:1346322]	retained_intron	0.100459	0.174965	Unchanged
Gpcpd1	0.970162	glycerophosphocholine phosphodiesterase 1 [Source:MGI Symbol;Acc:MGI:104898]	retained_intron	0.00189908	0.0140841	Down
Gpd1	1.92013	glycerol-3-phosphate dehydrogenase 1 (soluble) [Source:MGI Symbol;Acc:MGI:95679]	protein_coding	0.00586258	0.00804431	Up
Gpd1l	1.00023	glycerol-3-phosphate dehydrogenase 1-like [Source:MGI Symbol;Acc:MGI:1289257]	protein_coding	0.0683152	0.735384	Unchanged
Gpd2	1.32681	glycerol phosphate dehydrogenase 2, mitochondrial [Source:MGI Symbol;Acc:MGI:99778]	processed_transcript	0.0574456	0.109389	Unchanged
Gper1	0.608367	G protein-coupled estrogen receptor 1 [Source:MGI Symbol;Acc:MGI:1924104]	protein_coding	0.0185104	0.0281714	Down
Gpha2	0.628996	glycoprotein hormone alpha 2 [Source:MGI Symbol;Acc:MGI:2156541]	protein_coding	NA	NA	NA
Gphb5	0.936849	glycoprotein hormone beta 5 [Source:MGI Symbol;Acc:MGI:2156540]	protein_coding	NA	NA	NA
Gphn	1.01226	gephyrin [Source:MGI Symbol;Acc:MGI:109602]	protein_coding	0.190113	0.905636	Unchanged
Gpi-ps	1.35169	glucose-6-phosphate isomerase, pseudogene [Source:MGI Symbol;Acc:MGI:3037698]	processed_pseudogene	NA	NA	NA
Gpi1	1.23415	glucose-6-phosphate isomerase 1 [Source:MGI Symbol;Acc:MGI:95797]	protein_coding	1.45078e-05	1.4356e-05	Up
Gpihbp1	0.649195	GPI-anchored HDL-binding protein 1 [Source:MGI Symbol;Acc:MGI:1915703]	protein_coding	1.26413e-05	1.88069e-05	Down
Gpkow	1.08347	G patch domain and KOW motifs [Source:MGI Symbol;Acc:MGI:1859610]	protein_coding	0.0364139	0.549497	Up
Gpld1	1.0912	glycosylphosphatidylinositol specific phospholipase D1 [Source:MGI Symbol;Acc:MGI:106604]	protein_coding	0.0938846	0.531122	Unchanged
Gpm6a	2.20815	glycoprotein m6a [Source:MGI Symbol;Acc:MGI:107671]	protein_coding	0.012813	0.0165439	Up
Gpm6b	1.05647	glycoprotein m6b [Source:MGI Symbol;Acc:MGI:107672]	protein_coding	0.125607	0.116403	Unchanged
Gpn1	1.0321	GPN-loop GTPase 1 [Source:MGI Symbol;Acc:MGI:1921504]	protein_coding	0.0415815	0.803525	Up
Gpn2	1.07942	GPN-loop GTPase 2 [Source:MGI Symbol;Acc:MGI:2140368]	protein_coding	0.00437672	0.182406	Up
Gpn3	1.00248	GPN-loop GTPase 3 [Source:MGI Symbol;Acc:MGI:1289326]	nonsense_mediated_decay	0.0880628	0.537514	Unchanged
Gpnmb	0.322637	glycoprotein (transmembrane) nmb [Source:MGI Symbol;Acc:MGI:1934765]	retained_intron	0.0456353	0.0854245	Down
Gpr1	1.42278	G protein-coupled receptor 1 [Source:MGI Symbol;Acc:MGI:2385324]	protein_coding	0.0965348	0.173241	Unchanged
Gpr101	1	G protein-coupled receptor 101 [Source:MGI Symbol;Acc:MGI:2685211]	protein_coding	NA	NA	Unchanged
Gpr107	1.1302	G protein-coupled receptor 107 [Source:MGI Symbol;Acc:MGI:2139054]	protein_coding	6.06269e-05	0.000167581	Up
Gpr108	1.05025	G protein-coupled receptor 108 [Source:MGI Symbol;Acc:MGI:1925558]	protein_coding	0.0546208	0.580527	Unchanged
Gpr119	1.08855	G-protein coupled receptor 119 [Source:MGI Symbol;Acc:MGI:2668412]	protein_coding	NA	NA	NA
Gpr12	0.921635	G-protein coupled receptor 12 [Source:MGI Symbol;Acc:MGI:101909]	retained_intron	NA	NA	NA
Gpr132	0.59697	G protein-coupled receptor 132 [Source:MGI Symbol;Acc:MGI:1890220]	protein_coding	0.00168438	0.0020673	Down
Gpr135	1.23261	G protein-coupled receptor 135 [Source:MGI Symbol;Acc:MGI:2676315]	protein_coding	0.0659808	0.124504	Unchanged
Gpr137	1.02032	G protein-coupled receptor 137 [Source:MGI Symbol;Acc:MGI:2147529]	protein_coding	0.0218139	0.323167	Up
Gpr137b	0.666682	G protein-coupled receptor 137B [Source:MGI Symbol;Acc:MGI:1891463]	protein_coding	0.00629131	0.00893839	Down
Gpr137b-ps	0.737965	G protein-coupled receptor 137B, pseudogene [Source:MGI Symbol;Acc:MGI:3710533]	processed_transcript	0.0231293	0.0987466	Down
Gpr137c	0.999555	G protein-coupled receptor 137C [Source:MGI Symbol;Acc:MGI:1917963]	protein_coding	0.127285	0.188335	Unchanged
Gpr139	1.00731	G protein-coupled receptor 139 [Source:MGI Symbol;Acc:MGI:2685341]	protein_coding	NA	NA	NA
Gpr141	1.01324	G protein-coupled receptor 141 [Source:MGI Symbol;Acc:MGI:2672983]	protein_coding	0.52008	0.83415	Unchanged
Gpr141b	NA	G protein-coupled receptor 141B [Source:MGI Symbol;Acc:MGI:2441809]	protein_coding	NA	NA	NA
Gpr142	1	G protein-coupled receptor 142 [Source:MGI Symbol;Acc:MGI:2668437]	protein_coding	NA	NA	Unchanged
Gpr143	1.66594	G protein-coupled receptor 143 [Source:MGI Symbol;Acc:MGI:107193]	protein_coding	NA	NA	NA
Gpr146	0.83948	G protein-coupled receptor 146 [Source:MGI Symbol;Acc:MGI:1933113]	processed_transcript	0.478665	0.683828	Unchanged
Gpr149	1.60107	G protein-coupled receptor 149 [Source:MGI Symbol;Acc:MGI:2443628]	protein_coding	NA	NA	NA
Gpr15	1.18487	G protein-coupled receptor 15 [Source:MGI Symbol;Acc:MGI:1918473]	protein_coding	NA	NA	NA
Gpr150	0.486952	G protein-coupled receptor 150 [Source:MGI Symbol;Acc:MGI:2441872]	protein_coding	NA	NA	NA
Gpr151	1.31007	G protein-coupled receptor 151 [Source:MGI Symbol;Acc:MGI:2441887]	protein_coding	NA	NA	NA
Gpr152	0.964197	G protein-coupled receptor 152 [Source:MGI Symbol;Acc:MGI:2685519]	protein_coding	0.366363	0.960155	Unchanged
Gpr153	1.54466	G protein-coupled receptor 153 [Source:MGI Symbol;Acc:MGI:1916157]	protein_coding	0.116242	0.192713	Unchanged
Gpr155	1.58506	G protein-coupled receptor 155 [Source:MGI Symbol;Acc:MGI:1915776]	protein_coding	6.47887e-05	1.16061e-05	Up
Gpr156	0.419911	G protein-coupled receptor 156 [Source:MGI Symbol;Acc:MGI:2653880]	protein_coding	0.0126648	0.0162968	Down
Gpr157	0.786845	G protein-coupled receptor 157 [Source:MGI Symbol;Acc:MGI:2442046]	protein_coding	0.0286135	0.0515158	Down
Gpr158	1.19783	G protein-coupled receptor 158 [Source:MGI Symbol;Acc:MGI:2441697]	protein_coding	NA	NA	NA
Gpr160	0.781077	G protein-coupled receptor 160 [Source:MGI Symbol;Acc:MGI:1919112]	retained_intron	0.304991	0.663525	Unchanged
Gpr161	1.01669	G protein-coupled receptor 161 [Source:MGI Symbol;Acc:MGI:2685054]	protein_coding	0.739327	0.834512	Unchanged
Gpr162	0.794265	G protein-coupled receptor 162 [Source:MGI Symbol;Acc:MGI:1315214]	protein_coding	0.402303	0.525269	Unchanged
Gpr165	1.54743	G protein-coupled receptor 165 [Source:MGI Symbol;Acc:MGI:1923456]	retained_intron	0.339143	0.530101	Unchanged
Gpr17	0.820527	G protein-coupled receptor 17 [Source:MGI Symbol;Acc:MGI:3584514]	protein_coding	0.188979	0.296307	Unchanged
Gpr171	0.691706	G protein-coupled receptor 171 [Source:MGI Symbol;Acc:MGI:2442043]	protein_coding	0.379527	0.71317	Unchanged
Gpr173	0.893702	G-protein coupled receptor 173 [Source:MGI Symbol;Acc:MGI:1918021]	protein_coding	0.389109	0.803066	Unchanged
Gpr174	0.730962	G protein-coupled receptor 174 [Source:MGI Symbol;Acc:MGI:2685222]	protein_coding	NA	NA	NA
Gpr176	0.932194	G protein-coupled receptor 176 [Source:MGI Symbol;Acc:MGI:2685858]	protein_coding	0.485566	0.759458	Unchanged
Gpr179	1.32924	G protein-coupled receptor 179 [Source:MGI Symbol;Acc:MGI:2443409]	retained_intron	0.270127	0.388737	Unchanged
Gpr18	0.79049	G protein-coupled receptor 18 [Source:MGI Symbol;Acc:MGI:107859]	protein_coding	0.255052	0.495683	Unchanged
Gpr180	0.994365	G protein-coupled receptor 180 [Source:MGI Symbol;Acc:MGI:1930949]	protein_coding	0.0556809	0.975094	Unchanged
Gpr182	0.755421	G protein-coupled receptor 182 [Source:MGI Symbol;Acc:MGI:109545]	protein_coding	0.0349324	0.0578213	Down
Gpr183	1.00942	G protein-coupled receptor 183 [Source:MGI Symbol;Acc:MGI:2442034]	protein_coding	0.338345	0.9126	Unchanged
Gpr19	0.789748	G protein-coupled receptor 19 [Source:MGI Symbol;Acc:MGI:892973]	protein_coding	0.0718723	0.0959591	Unchanged
Gpr20	0.74331	G protein-coupled receptor 20 [Source:MGI Symbol;Acc:MGI:2441803]	protein_coding	0.322916	0.442061	Unchanged
Gpr21	0.796584	G protein-coupled receptor 21 [Source:MGI Symbol;Acc:MGI:2441890]	processed_transcript	0.410153	0.83709	Unchanged
Gpr22	1.0962	G protein-coupled receptor 22 [Source:MGI Symbol;Acc:MGI:1920260]	protein_coding	NA	NA	NA
Gpr25	0.678714	G protein-coupled receptor 25 [Source:MGI Symbol;Acc:MGI:2686146]	protein_coding	NA	NA	NA
Gpr26	0.734658	G protein-coupled receptor 26 [Source:MGI Symbol;Acc:MGI:2441758]	protein_coding	NA	NA	NA
Gpr27	1.01174	G protein-coupled receptor 27 [Source:MGI Symbol;Acc:MGI:1202299]	protein_coding	0.35721	0.80918	Unchanged
Gpr3	1.66915	G-protein coupled receptor 3 [Source:MGI Symbol;Acc:MGI:101908]	protein_coding	NA	NA	NA
Gpr31a	1.089	G protein-coupled receptor 31, D17Leh66a region [Source:MGI Symbol;Acc:MGI:1354370]	processed_pseudogene	NA	NA	NA
Gpr31b	0.888665	G protein-coupled receptor 31, D17Leh66b region [Source:MGI Symbol;Acc:MGI:1354372]	protein_coding	NA	NA	NA
Gpr31c	NA	G protein-coupled receptor 31, D17Leh66c region [Source:MGI Symbol;Acc:MGI:1354371]	processed_transcript	NA	NA	NA
Gpr33	0.261411	G protein-coupled receptor 33 [Source:MGI Symbol;Acc:MGI:1277106]	protein_coding	NA	NA	NA
Gpr34	0.835685	G protein-coupled receptor 34 [Source:MGI Symbol;Acc:MGI:1346334]	protein_coding	0.438193	0.573357	Unchanged
Gpr35	1.05022	G protein-coupled receptor 35 [Source:MGI Symbol;Acc:MGI:1929509]	protein_coding	0.977948	0.995384	Unchanged
Gpr37	0.545159	G protein-coupled receptor 37 [Source:MGI Symbol;Acc:MGI:1313297]	protein_coding	0.0382744	0.0689956	Down
Gpr37l1	0.778665	G protein-coupled receptor 37-like 1 [Source:MGI Symbol;Acc:MGI:1928503]	protein_coding	0.60113	0.668274	Unchanged
Gpr39	1.35199	G protein-coupled receptor 39 [Source:MGI Symbol;Acc:MGI:1918361]	protein_coding	0.059977	0.105062	Unchanged
Gpr4	0.597713	G protein-coupled receptor 4 [Source:MGI Symbol;Acc:MGI:2441992]	protein_coding	0.000540837	9.69462e-05	Down
Gpr45	1.84151	G protein-coupled receptor 45 [Source:MGI Symbol;Acc:MGI:2135882]	processed_transcript	NA	NA	NA
Gpr50	0.961346	G-protein-coupled receptor 50 [Source:MGI Symbol;Acc:MGI:1333877]	protein_coding	NA	NA	NA
Gpr52	NA	G protein-coupled receptor 52 [Source:MGI Symbol;Acc:MGI:3643278]	protein_coding	NA	NA	NA
Gpr55	1.18262	G protein-coupled receptor 55 [Source:MGI Symbol;Acc:MGI:2685064]	protein_coding	0.604859	0.903105	Unchanged
Gpr6	0.859708	G protein-coupled receptor 6 [Source:MGI Symbol;Acc:MGI:2155249]	protein_coding	NA	NA	NA
Gpr61	1.04454	G protein-coupled receptor 61 [Source:MGI Symbol;Acc:MGI:2441719]	protein_coding	NA	NA	NA
Gpr62	0.785007	G protein-coupled receptor 62 [Source:MGI Symbol;Acc:MGI:3525078]	protein_coding	1	0.947926	Unchanged
Gpr63	1.60446	G protein-coupled receptor 63 [Source:MGI Symbol;Acc:MGI:2135884]	processed_transcript	0.0135014	0.0246116	Up
Gpr65	0.784069	G-protein coupled receptor 65 [Source:MGI Symbol;Acc:MGI:108031]	protein_coding	0.113384	0.316083	Unchanged
Gpr68	0.616494	G protein-coupled receptor 68 [Source:MGI Symbol;Acc:MGI:2441763]	protein_coding	0.899619	0.862713	Unchanged
Gpr75	1.03269	G protein-coupled receptor 75 [Source:MGI Symbol;Acc:MGI:2441843]	protein_coding	0.378401	0.990771	Unchanged
Gpr82	3.02809	G protein-coupled receptor 82 [Source:MGI Symbol;Acc:MGI:2441734]	protein_coding	NA	NA	NA
Gpr83	0.916778	G protein-coupled receptor 83 [Source:MGI Symbol;Acc:MGI:95712]	protein_coding	NA	NA	NA
Gpr84	1.85563	G protein-coupled receptor 84 [Source:MGI Symbol;Acc:MGI:1934129]	protein_coding	NA	NA	NA
Gpr85	0.983476	G protein-coupled receptor 85 [Source:MGI Symbol;Acc:MGI:1927851]	protein_coding	0.159371	0.256397	Unchanged
Gpr87	0.805919	G protein-coupled receptor 87 [Source:MGI Symbol;Acc:MGI:1934133]	retained_intron	NA	NA	NA
Gpr88	0.549272	G-protein coupled receptor 88 [Source:MGI Symbol;Acc:MGI:1927653]	protein_coding	0.0662889	0.116494	Unchanged
Gpr89	1.26338	G protein-coupled receptor 89 [Source:MGI Symbol;Acc:MGI:1914799]	protein_coding	0.0247418	0.0799933	Up
Gprasp1	0.638	G protein-coupled receptor associated sorting protein 1 [Source:MGI Symbol;Acc:MGI:1917418]	processed_transcript	0.00787417	0.0562331	Down
Gprasp2	0.697257	G protein-coupled receptor associated sorting protein 2 [Source:MGI Symbol;Acc:MGI:2442071]	processed_transcript	0.174082	0.28044	Unchanged
Gprc5a	1.50803	G protein-coupled receptor, family C, group 5, member A [Source:MGI Symbol;Acc:MGI:1891250]	protein_coding	0.040697	0.0689168	Up
Gprc5b	0.900156	G protein-coupled receptor, family C, group 5, member B [Source:MGI Symbol;Acc:MGI:1927596]	protein_coding	0.598538	0.625876	Unchanged
Gprc5c	0.820439	G protein-coupled receptor, family C, group 5, member C [Source:MGI Symbol;Acc:MGI:1917605]	protein_coding	1	0.839085	Unchanged
Gprc5d	0.80776	G protein-coupled receptor, family C, group 5, member D [Source:MGI Symbol;Acc:MGI:1935037]	protein_coding	NA	NA	NA
Gprc6a	1	G protein-coupled receptor, family C, group 6, member A [Source:MGI Symbol;Acc:MGI:2429498]	protein_coding	NA	NA	Unchanged
Gprin1	0.829393	G protein-regulated inducer of neurite outgrowth 1 [Source:MGI Symbol;Acc:MGI:1349455]	protein_coding	0.180103	0.285863	Unchanged
Gprin2	1.00588	G protein regulated inducer of neurite outgrowth 2 [Source:MGI Symbol;Acc:MGI:2444560]	protein_coding	0.419737	0.534106	Unchanged
Gprin3	1.65171	GPRIN family member 3 [Source:MGI Symbol;Acc:MGI:1924785]	protein_coding	0.0284223	0.045393	Up
Gps1	1.2167	G protein pathway suppressor 1 [Source:MGI Symbol;Acc:MGI:2384801]	retained_intron	0.000296125	0.0154449	Up
Gps2	0.909391	G protein pathway suppressor 2 [Source:MGI Symbol;Acc:MGI:1891751]	protein_coding	0.0162925	0.199554	Down
Gpsm1	0.711559	G-protein signalling modulator 1 (AGS3-like, C. elegans) [Source:MGI Symbol;Acc:MGI:1915089]	protein_coding	0.00237426	0.00818374	Down
Gpsm2	1.03504	G-protein signalling modulator 2 (AGS3-like, C. elegans) [Source:MGI Symbol;Acc:MGI:1923373]	protein_coding	0.359844	0.477978	Unchanged
Gpsm3	0.92941	G-protein signalling modulator 3 (AGS3-like, C. elegans) [Source:MGI Symbol;Acc:MGI:2146785]	protein_coding	0.123191	0.658825	Unchanged
Gpt	1.68396	glutamic pyruvic transaminase, soluble [Source:MGI Symbol;Acc:MGI:95802]	protein_coding	0.000475619	0.000207313	Up
Gpt2	1.20184	glutamic pyruvate transaminase (alanine aminotransferase) 2 [Source:MGI Symbol;Acc:MGI:1915391]	protein_coding	0.00101063	0.00122562	Up
Gpx1	0.619395	glutathione peroxidase 1 [Source:MGI Symbol;Acc:MGI:104887]	retained_intron	3.74757e-05	2.44112e-05	Down
Gpx2	1.43092	glutathione peroxidase 2 [Source:MGI Symbol;Acc:MGI:106609]	retained_intron	NA	NA	NA
Gpx2-ps1	1	glutathione peroxidase 2, pseudogene 1 [Source:MGI Symbol;Acc:MGI:106627]	processed_pseudogene	NA	NA	Unchanged
Gpx3	0.863263	glutathione peroxidase 3 [Source:MGI Symbol;Acc:MGI:105102]	protein_coding	0.471198	0.532683	Unchanged
Gpx4	0.891747	glutathione peroxidase 4 [Source:MGI Symbol;Acc:MGI:104767]	processed_transcript	2.68912e-06	2.1617e-07	Down
Gpx4-ps1	NA	glutathione peroxidase 4, pseudogene 1 [Source:MGI Symbol;Acc:MGI:1890509]	processed_pseudogene	NA	NA	NA
Gpx4-ps2	0.525312	glutathione peroxidase 4, pseudogene 2 [Source:MGI Symbol;Acc:MGI:3779731]	transcribed_processed_pseudogene	0.00675833	0.0101641	Down
Gpx5	2.11008	glutathione peroxidase 5 [Source:MGI Symbol;Acc:MGI:104886]	protein_coding	NA	NA	NA
Gpx6	0.785649	glutathione peroxidase 6 [Source:MGI Symbol;Acc:MGI:1922762]	protein_coding	NA	NA	NA
Gpx7	0.943845	glutathione peroxidase 7 [Source:MGI Symbol;Acc:MGI:1914555]	protein_coding	0.627957	0.683743	Unchanged
Gpx8	1.09378	glutathione peroxidase 8 (putative) [Source:MGI Symbol;Acc:MGI:1916840]	protein_coding	0.0213179	0.0410989	Up
Gramd1a	0.902265	GRAM domain containing 1A [Source:MGI Symbol;Acc:MGI:105490]	protein_coding	0.00019066	0.000550154	Down
Gramd1b	2.01594	GRAM domain containing 1B [Source:MGI Symbol;Acc:MGI:1925037]	protein_coding	0.000911495	0.000834868	Up
Gramd1c	0.99949	GRAM domain containing 1C [Source:MGI Symbol;Acc:MGI:2443024]	protein_coding	0.946082	0.824172	Unchanged
Gramd2	0.929355	GRAM domain containing 2 [Source:MGI Symbol;Acc:MGI:3528937]	protein_coding	0.890434	0.835845	Unchanged
Gramd3	1.38206	GRAM domain containing 3 [Source:MGI Symbol;Acc:MGI:1914815]	protein_coding	0.00471872	0.00417642	Up
Gramd4	0.802538	GRAM domain containing 4 [Source:MGI Symbol;Acc:MGI:2676308]	protein_coding	0.0397586	0.139968	Down
Grap	0.961079	GRB2-related adaptor protein [Source:MGI Symbol;Acc:MGI:1918770]	protein_coding	1	0.884776	Unchanged
Grap2	0.586448	GRB2-related adaptor protein 2 [Source:MGI Symbol;Acc:MGI:1333842]	protein_coding	0.0318381	0.0583365	Down
Grb10	1.29208	growth factor receptor bound protein 10 [Source:MGI Symbol;Acc:MGI:103232]	protein_coding	0.000805383	0.000406943	Up
Grb14	0.550936	growth factor receptor bound protein 14 [Source:MGI Symbol;Acc:MGI:1355324]	processed_transcript	0.000190535	5.22663e-05	Down
Grb2	1.06724	growth factor receptor bound protein 2 [Source:MGI Symbol;Acc:MGI:95805]	protein_coding	0.0179024	0.0524485	Up
Grb7	0.987674	growth factor receptor bound protein 7 [Source:MGI Symbol;Acc:MGI:102683]	protein_coding	1	0.965646	Unchanged
Grcc10	0.732156	gene rich cluster, C10 gene [Source:MGI Symbol;Acc:MGI:1315201]	processed_transcript	1.23082e-05	9.65782e-06	Down
Greb1	0.55371	gene regulated by estrogen in breast cancer protein [Source:MGI Symbol;Acc:MGI:2149712]	protein_coding	0.398078	0.514505	Unchanged
Greb1l	1.01905	growth regulation by estrogen in breast cancer-like [Source:MGI Symbol;Acc:MGI:3576497]	retained_intron	0.630252	0.879768	Unchanged
Grem1	0.964972	gremlin 1, DAN family BMP antagonist [Source:MGI Symbol;Acc:MGI:1344337]	protein_coding	1	0.873341	Unchanged
Grem2	0.316308	gremlin 2, DAN family BMP antagonist [Source:MGI Symbol;Acc:MGI:1344367]	protein_coding	0.00948444	0.0110822	Down
Grhl1	0.717345	grainyhead like transcription factor 1 [Source:MGI Symbol;Acc:MGI:2182540]	protein_coding	0.0470423	0.13756	Down
Grhl2	1.06944	grainyhead like transcription factor 2 [Source:MGI Symbol;Acc:MGI:2182543]	protein_coding	0.503032	0.959655	Unchanged
Grhl3	1.58357	grainyhead like transcription factor 3 [Source:MGI Symbol;Acc:MGI:2655333]	protein_coding	NA	NA	NA
Grhpr	0.877865	glyoxylate reductase/hydroxypyruvate reductase [Source:MGI Symbol;Acc:MGI:1923488]	protein_coding	0.114284	0.304481	Unchanged
Gria1	0.650458	glutamate receptor, ionotropic, AMPA1 (alpha 1) [Source:MGI Symbol;Acc:MGI:95808]	protein_coding	NA	NA	NA
Gria2	0.775579	glutamate receptor, ionotropic, AMPA2 (alpha 2) [Source:MGI Symbol;Acc:MGI:95809]	protein_coding	NA	NA	NA
Gria3	0.880819	glutamate receptor, ionotropic, AMPA3 (alpha 3) [Source:MGI Symbol;Acc:MGI:95810]	retained_intron	0.620266	0.614518	Unchanged
Gria4	1.47422	glutamate receptor, ionotropic, AMPA4 (alpha 4) [Source:MGI Symbol;Acc:MGI:95811]	protein_coding	1	0.992033	Unchanged
Grid1	2.55187	glutamate receptor, ionotropic, delta 1 [Source:MGI Symbol;Acc:MGI:95812]	protein_coding	0.0782427	0.137475	Unchanged
Grid2	0.41999	glutamate receptor, ionotropic, delta 2 [Source:MGI Symbol;Acc:MGI:95813]	processed_transcript	0.00411475	0.00335524	Down
Grid2ip	0.953258	glutamate receptor, ionotropic, delta 2 (Grid2) interacting protein 1 [Source:MGI Symbol;Acc:MGI:2176213]	protein_coding	NA	NA	NA
Grifin	1.05707	galectin-related inter-fiber protein [Source:MGI Symbol;Acc:MGI:1925248]	protein_coding	NA	NA	NA
Grik1	0.59413	glutamate receptor, ionotropic, kainate 1 [Source:MGI Symbol;Acc:MGI:95814]	protein_coding	NA	NA	NA
Grik2	0.950813	glutamate receptor, ionotropic, kainate 2 (beta 2) [Source:MGI Symbol;Acc:MGI:95815]	protein_coding	0.424793	0.655118	Unchanged
Grik3	0.871414	glutamate receptor, ionotropic, kainate 3 [Source:MGI Symbol;Acc:MGI:95816]	protein_coding	0.332847	0.670571	Unchanged
Grik4	0.684074	glutamate receptor, ionotropic, kainate 4 [Source:MGI Symbol;Acc:MGI:95817]	protein_coding	0.140914	0.246578	Unchanged
Grik5	0.685036	glutamate receptor, ionotropic, kainate 5 (gamma 2) [Source:MGI Symbol;Acc:MGI:95818]	nonsense_mediated_decay	0.254085	0.434606	Unchanged
Grin1	0.733266	glutamate receptor, ionotropic, NMDA1 (zeta 1) [Source:MGI Symbol;Acc:MGI:95819]	protein_coding	0.42302	0.725586	Unchanged
Grin1os	NA	glutamate receptor, ionotropic, NMDA1 (zeta 1), opposite strand [Source:MGI Symbol;Acc:MGI:2443867]	lncRNA	NA	NA	NA
Grin2a	1.32647	glutamate receptor, ionotropic, NMDA2A (epsilon 1) [Source:MGI Symbol;Acc:MGI:95820]	protein_coding	0.317693	0.608262	Unchanged
Grin2b	0.77581	glutamate receptor, ionotropic, NMDA2B (epsilon 2) [Source:MGI Symbol;Acc:MGI:95821]	protein_coding	0.125607	0.388737	Unchanged
Grin2c	0.509435	glutamate receptor, ionotropic, NMDA2C (epsilon 3) [Source:MGI Symbol;Acc:MGI:95822]	protein_coding	NA	NA	NA
Grin2d	1.16894	glutamate receptor, ionotropic, NMDA2D (epsilon 4) [Source:MGI Symbol;Acc:MGI:95823]	protein_coding	0.125963	0.345192	Unchanged
Grin3a	0.813911	glutamate receptor ionotropic, NMDA3A [Source:MGI Symbol;Acc:MGI:1933206]	protein_coding	NA	NA	NA
Grin3b	0.804797	glutamate receptor, ionotropic, NMDA3B [Source:MGI Symbol;Acc:MGI:2150393]	protein_coding	NA	NA	NA
Grina	0.766829	glutamate receptor, ionotropic, N-methyl D-aspartate-associated protein 1 (glutamate binding) [Source:MGI Symbol;Acc:MGI:1913418]	protein_coding	0.000155079	0.000314969	Down
Grip1	0.743129	glutamate receptor interacting protein 1 [Source:MGI Symbol;Acc:MGI:1921303]	protein_coding	NA	NA	NA
Grip1os1	NA	glutamate receptor interacting protein 1, opposite strand 1 [Source:MGI Symbol;Acc:MGI:1922226]	lncRNA	NA	NA	NA
Grip1os2	NA	glutamate receptor interacting protein 1, opposite strand 2 [Source:MGI Symbol;Acc:MGI:1922571]	lncRNA	NA	NA	NA
Grip1os3	NA	glutamate receptor interacting protein 1, opposite strand 3 [Source:MGI Symbol;Acc:MGI:3826561]	lncRNA	NA	NA	NA
Grip2	1.73684	glutamate receptor interacting protein 2 [Source:MGI Symbol;Acc:MGI:2681173]	protein_coding	1	0.897593	Unchanged
Gripap1	0.858982	GRIP1 associated protein 1 [Source:MGI Symbol;Acc:MGI:1859616]	protein_coding	0.00757808	0.085534	Down
Grk1	0.768425	G protein-coupled receptor kinase 1 [Source:MGI Symbol;Acc:MGI:1345146]	protein_coding	0.00944802	0.111461	Down
Grk2	0.917812	G protein-coupled receptor kinase 2 [Source:MGI Symbol;Acc:MGI:87940]	protein_coding	0.00234493	0.00786518	Down
Grk3	0.899431	G protein-coupled receptor kinase 3 [Source:MGI Symbol;Acc:MGI:87941]	protein_coding	0.0130739	0.0747142	Down
Grk4	0.823602	G protein-coupled receptor kinase 4 [Source:MGI Symbol;Acc:MGI:95801]	protein_coding	0.169869	0.742395	Unchanged
Grk5	1.47206	G protein-coupled receptor kinase 5 [Source:MGI Symbol;Acc:MGI:109161]	protein_coding	0.00485586	0.00436293	Up
Grk6	0.960869	G protein-coupled receptor kinase 6 [Source:MGI Symbol;Acc:MGI:1347078]	protein_coding	0.0187415	0.0922805	Down
Grm1	1.13897	glutamate receptor, metabotropic 1 [Source:MGI Symbol;Acc:MGI:1351338]	protein_coding	NA	NA	NA
Grm2	0.967634	glutamate receptor, metabotropic 2 [Source:MGI Symbol;Acc:MGI:1351339]	protein_coding	NA	NA	NA
Grm3	1.11688	glutamate receptor, metabotropic 3 [Source:MGI Symbol;Acc:MGI:1351340]	protein_coding	NA	NA	NA
Grm4	0.721347	glutamate receptor, metabotropic 4 [Source:MGI Symbol;Acc:MGI:1351341]	protein_coding	NA	NA	NA
Grm5	1.29266	glutamate receptor, metabotropic 5 [Source:MGI Symbol;Acc:MGI:1351342]	retained_intron	NA	NA	NA
Grm6	0.880494	glutamate receptor, metabotropic 6 [Source:MGI Symbol;Acc:MGI:1351343]	processed_transcript	NA	NA	NA
Grm7	1.87524	glutamate receptor, metabotropic 7 [Source:MGI Symbol;Acc:MGI:1351344]	nonsense_mediated_decay	NA	NA	NA
Grm8	1.0342	glutamate receptor, metabotropic 8 [Source:MGI Symbol;Acc:MGI:1351345]	protein_coding	NA	NA	NA
Grn	1.25045	granulin [Source:MGI Symbol;Acc:MGI:95832]	protein_coding	0.00892252	0.0393308	Up
Grp	1.01918	gastrin releasing peptide [Source:MGI Symbol;Acc:MGI:95833]	protein_coding	NA	NA	NA
Grpel1	1.41459	GrpE-like 1, mitochondrial [Source:MGI Symbol;Acc:MGI:1334417]	protein_coding	0.000132488	8.36948e-05	Up
Grpel2	1.02911	GrpE-like 2, mitochondrial [Source:MGI Symbol;Acc:MGI:1334416]	protein_coding	0.046544	0.798054	Up
Grpr	1.17759	gastrin releasing peptide receptor [Source:MGI Symbol;Acc:MGI:95836]	protein_coding	NA	NA	NA
Grrp1	0.397428	glycine/arginine rich protein 1 [Source:MGI Symbol;Acc:MGI:1919940]	protein_coding	1.34068e-06	3.85382e-11	Down
Grsf1	1.12802	G-rich RNA sequence binding factor 1 [Source:MGI Symbol;Acc:MGI:106479]	protein_coding	0.0602428	0.341982	Unchanged
Grtp1	1.35071	GH regulated TBC protein 1 [Source:MGI Symbol;Acc:MGI:1914040]	nonsense_mediated_decay	0.00237028	0.0235159	Up
Grwd1	1.1945	glutamate-rich WD repeat containing 1 [Source:MGI Symbol;Acc:MGI:2141989]	protein_coding	0.0632182	0.252324	Unchanged
Grxcr1	1	glutaredoxin, cysteine rich 1 [Source:MGI Symbol;Acc:MGI:3577767]	protein_coding	NA	NA	Unchanged
Grxcr2	0.775954	glutaredoxin, cysteine rich 2 [Source:MGI Symbol;Acc:MGI:2685697]	protein_coding	NA	NA	NA
Gsap	0.722471	gamma-secretase activating protein [Source:MGI Symbol;Acc:MGI:2442259]	retained_intron	0.0343795	0.126826	Down
Gsc	0.358405	goosecoid homeobox [Source:MGI Symbol;Acc:MGI:95841]	protein_coding	0.0405411	0.0747711	Down
Gsc2	1.03845	goosecoid homebox 2 [Source:MGI Symbol;Acc:MGI:892006]	protein_coding	NA	NA	NA
Gsdma	1.12468	gasdermin A [Source:MGI Symbol;Acc:MGI:1889509]	protein_coding	NA	NA	NA
Gsdma2	1.12882	gasdermin A2 [Source:MGI Symbol;Acc:MGI:1921490]	protein_coding	0.383022	0.638763	Unchanged
Gsdma3	1	gasdermin A3 [Source:MGI Symbol;Acc:MGI:3044668]	protein_coding	NA	NA	Unchanged
Gsdmc	0.915483	gasdermin C [Source:MGI Symbol;Acc:MGI:1933176]	protein_coding	NA	NA	NA
Gsdmc2	2.7307	gasdermin C2 [Source:MGI Symbol;Acc:MGI:2146102]	protein_coding	NA	NA	NA
Gsdmc3	1.40049	gasdermin C3 [Source:MGI Symbol;Acc:MGI:3580656]	protein_coding	NA	NA	NA
Gsdmc4	1.21446	gasdermin C4 [Source:MGI Symbol;Acc:MGI:1921798]	protein_coding	NA	NA	NA
Gsdmcl-ps	0.850532	gasdermin C-like, pseudogene [Source:MGI Symbol;Acc:MGI:1921710]	processed_transcript	NA	NA	NA
Gsdmcl1	0.915483	gasdermin C-like 1 [Source:MGI Symbol;Acc:MGI:1921486]	processed_transcript	NA	NA	NA
Gsdmcl2	1.10988	gasdermin C-like 2 [Source:MGI Symbol;Acc:MGI:1925409]	processed_transcript	NA	NA	NA
Gsdmd	0.792462	gasdermin D [Source:MGI Symbol;Acc:MGI:1916396]	protein_coding	0.000791601	0.00549856	Down
Gsdme	1.76622	gasdermin E [Source:MGI Symbol;Acc:MGI:1889850]	retained_intron	0.000618442	0.00014295	Up
Gse1	0.9295	genetic suppressor element 1, coiled-coil protein [Source:MGI Symbol;Acc:MGI:1098275]	protein_coding	0.15528	0.423292	Unchanged
Gsg1	0.752997	germ cell associated 1 [Source:MGI Symbol;Acc:MGI:1194499]	protein_coding	0.126361	0.213307	Unchanged
Gsg1l	0.764929	GSG1-like [Source:MGI Symbol;Acc:MGI:2685483]	protein_coding	0.359844	0.561779	Unchanged
Gsg1l2	1	GSG1-like 2 [Source:MGI Symbol;Acc:MGI:3650209]	protein_coding	NA	NA	Unchanged
Gsk3a	0.99469	glycogen synthase kinase 3 alpha [Source:MGI Symbol;Acc:MGI:2152453]	protein_coding	0.0119975	0.694729	Down
Gsk3b	1.14389	glycogen synthase kinase 3 beta [Source:MGI Symbol;Acc:MGI:1861437]	protein_coding	0.0455254	0.53358	Up
Gskip	1.289	GSK3B interacting protein [Source:MGI Symbol;Acc:MGI:1914037]	protein_coding	0.0114351	0.0544932	Up
Gsn	0.826215	gelsolin [Source:MGI Symbol;Acc:MGI:95851]	protein_coding	0.108854	0.173241	Unchanged
Gspt1	1.26974	G1 to S phase transition 1 [Source:MGI Symbol;Acc:MGI:1316728]	protein_coding	0.000365832	0.000396334	Up
Gspt2	0.979108	G1 to S phase transition 2 [Source:MGI Symbol;Acc:MGI:1316727]	protein_coding	0.800015	0.667695	Unchanged
Gsr	0.905963	glutathione reductase [Source:MGI Symbol;Acc:MGI:95804]	processed_transcript	0.0368573	0.363554	Down
Gss	1.16875	glutathione synthetase [Source:MGI Symbol;Acc:MGI:95852]	protein_coding	0.000597634	0.00280974	Up
Gssos1	NA	glutathione synthase, opposite strand 1 [Source:MGI Symbol;Acc:MGI:1915623]	lncRNA	NA	NA	NA
Gssos2	NA	glutathione synthase, opposite strand 2 [Source:MGI Symbol;Acc:MGI:3702171]	lncRNA	NA	NA	NA
Gsta1	0.589568	glutathione S-transferase, alpha 1 (Ya) [Source:MGI Symbol;Acc:MGI:1095417]	protein_coding	NA	NA	NA
Gsta2	0.873478	glutathione S-transferase, alpha 2 (Yc2) [Source:MGI Symbol;Acc:MGI:95863]	protein_coding	NA	NA	NA
Gsta3	2.71365	glutathione S-transferase, alpha 3 [Source:MGI Symbol;Acc:MGI:95856]	protein_coding	2.93249e-18	9.99502e-40	Up
Gsta4	0.869851	glutathione S-transferase, alpha 4 [Source:MGI Symbol;Acc:MGI:1309515]	protein_coding	0.148401	0.281881	Unchanged
Gsta5	0.75286	glutathione S-transferase alpha 5 [Source:MGI Symbol;Acc:MGI:3704339]	protein_coding	NA	NA	NA
Gstcd	0.97579	glutathione S-transferase, C-terminal domain containing [Source:MGI Symbol;Acc:MGI:1914803]	protein_coding	0.0650821	0.804631	Unchanged
Gstk1	1.07866	glutathione S-transferase kappa 1 [Source:MGI Symbol;Acc:MGI:1923513]	protein_coding	0.552179	0.785158	Unchanged
Gstm1	1.02557	glutathione S-transferase, mu 1 [Source:MGI Symbol;Acc:MGI:95860]	protein_coding	0.0226181	0.0519497	Up
Gstm2	1.44434	glutathione S-transferase, mu 2 [Source:MGI Symbol;Acc:MGI:95861]	protein_coding	0.0650811	0.0980349	Unchanged
Gstm2-ps1	1.2178	glutathione S-transferase mu 2 (muscle), pseudogene 1 [Source:MGI Symbol;Acc:MGI:3648223]	processed_pseudogene	NA	NA	NA
Gstm3	0.989207	glutathione S-transferase, mu 3 [Source:MGI Symbol;Acc:MGI:106026]	protein_coding	NA	NA	NA
Gstm4	1.16895	glutathione S-transferase, mu 4 [Source:MGI Symbol;Acc:MGI:95862]	protein_coding	0.126066	0.212686	Unchanged
Gstm5	0.671135	glutathione S-transferase, mu 5 [Source:MGI Symbol;Acc:MGI:1309466]	protein_coding	0.512817	0.621788	Unchanged
Gstm6	1.08679	glutathione S-transferase, mu 6 [Source:MGI Symbol;Acc:MGI:1309467]	protein_coding	1	0.932949	Unchanged
Gstm7	1.28856	glutathione S-transferase, mu 7 [Source:MGI Symbol;Acc:MGI:1915562]	protein_coding	1	0.986097	Unchanged
Gsto1	1.73189	glutathione S-transferase omega 1 [Source:MGI Symbol;Acc:MGI:1342273]	protein_coding	0.000225638	3.18714e-05	Up
Gsto2	0.864762	glutathione S-transferase omega 2 [Source:MGI Symbol;Acc:MGI:1915464]	protein_coding	0.636895	0.967154	Unchanged
Gstp-ps	1.31082	glutathione S-transferase, pi, pseudogene [Source:MGI Symbol;Acc:MGI:3782108]	processed_pseudogene	NA	NA	NA
Gstp1	1.03256	glutathione S-transferase, pi 1 [Source:MGI Symbol;Acc:MGI:95865]	protein_coding	0.120665	0.811283	Unchanged
Gstp2	0.723718	glutathione S-transferase, pi 2 [Source:MGI Symbol;Acc:MGI:95864]	protein_coding	0.0721876	0.126656	Unchanged
Gstp3	0.535187	glutathione S-transferase pi 3 [Source:MGI Symbol;Acc:MGI:2385078]	protein_coding	NA	NA	NA
Gstt1	0.541628	glutathione S-transferase, theta 1 [Source:MGI Symbol;Acc:MGI:107379]	protein_coding	2.15184e-05	3.9407e-07	Down
Gstt2	0.304702	glutathione S-transferase, theta 2 [Source:MGI Symbol;Acc:MGI:106188]	protein_coding	9.45826e-32	2.23294e-75	Down
Gstt3	0.514897	glutathione S-transferase, theta 3 [Source:MGI Symbol;Acc:MGI:2143526]	protein_coding	2.06531e-06	1.90327e-07	Down
Gstt4	0.296252	glutathione S-transferase, theta 4 [Source:MGI Symbol;Acc:MGI:1923136]	protein_coding	NA	NA	NA
Gstz1	1.32809	glutathione transferase zeta 1 (maleylacetoacetate isomerase) [Source:MGI Symbol;Acc:MGI:1341859]	protein_coding	2.05037e-09	9.74218e-13	Up
Gsx1	1	GS homeobox 1 [Source:MGI Symbol;Acc:MGI:95842]	protein_coding	NA	NA	Unchanged
Gsx2	1	GS homeobox 2 [Source:MGI Symbol;Acc:MGI:95843]	protein_coding	NA	NA	Unchanged
Gt(ROSA)26Sor	NA	gene trap ROSA 26, Philippe Soriano [Source:MGI Symbol;Acc:MGI:104735]	lncRNA	NA	NA	NA
Gtdc1	0.896663	glycosyltransferase-like domain containing 1 [Source:MGI Symbol;Acc:MGI:2444269]	protein_coding	0.411319	0.781931	Unchanged
Gtf2a1	1.07416	general transcription factor II A, 1 [Source:MGI Symbol;Acc:MGI:1933277]	protein_coding	0.0732631	0.627648	Unchanged
Gtf2a1l	0.568116	general transcription factor IIA, 1-like [Source:MGI Symbol;Acc:MGI:1919078]	protein_coding	NA	NA	NA
Gtf2a2	0.979439	general transcription factor II A, 2 [Source:MGI Symbol;Acc:MGI:1933289]	protein_coding	0.0267457	0.380654	Down
Gtf2b	0.9879	general transcription factor IIB [Source:MGI Symbol;Acc:MGI:2385191]	protein_coding	0.0356235	0.991545	Down
Gtf2e1	1.21353	general transcription factor II E, polypeptide 1 (alpha subunit) [Source:MGI Symbol;Acc:MGI:1921447]	protein_coding	0.0238741	0.109844	Up
Gtf2e2	1.03819	general transcription factor II E, polypeptide 2 (beta subunit) [Source:MGI Symbol;Acc:MGI:1915403]	protein_coding	0.205291	0.733466	Unchanged
Gtf2f1	1.05417	general transcription factor IIF, polypeptide 1 [Source:MGI Symbol;Acc:MGI:1923848]	protein_coding	0.0429572	0.72676	Up
Gtf2f2	1.12749	general transcription factor IIF, polypeptide 2 [Source:MGI Symbol;Acc:MGI:1915955]	protein_coding	0.0898343	0.284165	Unchanged
Gtf2h1	0.958296	general transcription factor II H, polypeptide 1 [Source:MGI Symbol;Acc:MGI:1277216]	protein_coding	0.169653	0.802759	Unchanged
Gtf2h2	1.0404	general transcription factor II H, polypeptide 2 [Source:MGI Symbol;Acc:MGI:1345669]	nonsense_mediated_decay	0.147238	0.692525	Unchanged
Gtf2h3	1.02992	general transcription factor IIH, polypeptide 3 [Source:MGI Symbol;Acc:MGI:1277143]	protein_coding	0.102348	0.883512	Unchanged
Gtf2h4	1.0389	general transcription factor II H, polypeptide 4 [Source:MGI Symbol;Acc:MGI:1338799]	protein_coding	0.0235452	0.222391	Up
Gtf2h5	1.27553	general transcription factor IIH, polypeptide 5 [Source:MGI Symbol;Acc:MGI:107227]	protein_coding	0.000399622	0.000828364	Up
Gtf2i	1.07069	general transcription factor II I [Source:MGI Symbol;Acc:MGI:1202722]	protein_coding	0.000782488	0.00634315	Up
Gtf2ird1	1.06167	general transcription factor II I repeat domain-containing 1 [Source:MGI Symbol;Acc:MGI:1861942]	protein_coding	0.197666	0.666257	Unchanged
Gtf2ird2	0.952385	GTF2I repeat domain containing 2 [Source:MGI Symbol;Acc:MGI:2149780]	nonsense_mediated_decay	0.148312	0.55337	Unchanged
Gtf3a	1.01089	general transcription factor III A [Source:MGI Symbol;Acc:MGI:1913846]	protein_coding	0.035842	0.268948	Up
Gtf3c1	1.13259	general transcription factor III C 1 [Source:MGI Symbol;Acc:MGI:107887]	protein_coding	0.0152649	0.224747	Up
Gtf3c2	0.895949	general transcription factor IIIC, polypeptide 2, beta [Source:MGI Symbol;Acc:MGI:1919002]	retained_intron	0.0141877	0.286447	Down
Gtf3c3	1.27174	general transcription factor IIIC, polypeptide 3 [Source:MGI Symbol;Acc:MGI:2138383]	protein_coding	0.00280113	0.0117557	Up
Gtf3c4	1.15824	general transcription factor IIIC, polypeptide 4 [Source:MGI Symbol;Acc:MGI:2138937]	protein_coding	0.0237094	0.295984	Up
Gtf3c5	1.06731	general transcription factor IIIC, polypeptide 5 [Source:MGI Symbol;Acc:MGI:1917489]	protein_coding	0.356724	0.662233	Unchanged
Gtf3c6	1.1912	general transcription factor IIIC, polypeptide 6, alpha [Source:MGI Symbol;Acc:MGI:1914621]	protein_coding	0.00389902	0.0420604	Up
Gtpbp1	1.00176	GTP binding protein 1 [Source:MGI Symbol;Acc:MGI:109443]	protein_coding	0.263769	0.993215	Unchanged
Gtpbp10	0.935122	GTP-binding protein 10 (putative) [Source:MGI Symbol;Acc:MGI:2385599]	protein_coding	0.0598223	0.760103	Unchanged
Gtpbp2	0.832424	GTP binding protein 2 [Source:MGI Symbol;Acc:MGI:1860138]	nonsense_mediated_decay	0.000758939	0.483724	Down
Gtpbp3	0.933916	GTP binding protein 3 [Source:MGI Symbol;Acc:MGI:1917609]	protein_coding	0.129011	0.908009	Unchanged
Gtpbp4	1.17124	GTP binding protein 4 [Source:MGI Symbol;Acc:MGI:1916487]	protein_coding	0.00312913	0.0532716	Up
Gtpbp4-ps1	0.618045	GTP binding protein 4, pseudogene 1 [Source:MGI Symbol;Acc:MGI:5521100]	unprocessed_pseudogene	NA	NA	NA
Gtpbp4-ps2	1	GTP binding protein 4, pseudogene 2 [Source:MGI Symbol;Acc:MGI:5521099]	unprocessed_pseudogene	NA	NA	Unchanged
Gtpbp4-ps3	1	GTP binding protein 4, pseudogene 3 [Source:MGI Symbol;Acc:MGI:5521093]	unprocessed_pseudogene	NA	NA	Unchanged
Gtpbp4-ps4	1	GTP binding protein 4, pseudogene 4 [Source:MGI Symbol;Acc:MGI:5521103]	unprocessed_pseudogene	NA	NA	Unchanged
Gtpbp4-ps5	1	GTP binding protein 4, pseudogene 5 [Source:MGI Symbol;Acc:MGI:5520997]	unprocessed_pseudogene	NA	NA	Unchanged
Gtpbp4-ps6	1	GTP binding protein 4, pseudogene 6 [Source:MGI Symbol;Acc:MGI:5645791]	processed_pseudogene	NA	NA	Unchanged
Gtpbp4-ps7	1	GTP binding protein 4, pseudogene 7 [Source:MGI Symbol;Acc:MGI:5645792]	processed_pseudogene	NA	NA	Unchanged
Gtpbp6	0.7777	GTP binding protein 6 (putative) [Source:MGI Symbol;Acc:MGI:1306825]	protein_coding	0.00252294	0.0462322	Down
Gtpbp8	1.13456	GTP-binding protein 8 (putative) [Source:MGI Symbol;Acc:MGI:1913317]	protein_coding	0.0186526	0.300917	Up
Gtse1	1.11926	G two S phase expressed protein 1 [Source:MGI Symbol;Acc:MGI:1352755]	protein_coding	0.392387	0.509953	Unchanged
Gtsf1	0.498147	gametocyte specific factor 1 [Source:MGI Symbol;Acc:MGI:1921424]	protein_coding	NA	NA	NA
Gtsf1l	0.338388	gametocyte specific factor 1-like [Source:MGI Symbol;Acc:MGI:1915486]	protein_coding	NA	NA	NA
Gtsf2	0.480964	gametocyte specific factor 2 [Source:MGI Symbol;Acc:MGI:2652828]	protein_coding	NA	NA	NA
Guca1a	0.852493	guanylate cyclase activator 1a (retina) [Source:MGI Symbol;Acc:MGI:102770]	protein_coding	0.390758	0.850776	Unchanged
Guca1b	0.836893	guanylate cyclase activator 1B [Source:MGI Symbol;Acc:MGI:1194489]	protein_coding	0.218565	0.497186	Unchanged
Guca2a	0.691058	guanylate cyclase activator 2a (guanylin) [Source:MGI Symbol;Acc:MGI:102738]	protein_coding	NA	NA	NA
Guca2b	0.49177	guanylate cyclase activator 2b (retina) [Source:MGI Symbol;Acc:MGI:1270851]	protein_coding	0.0878377	0.145885	Unchanged
Gucd1	1.1511	guanylyl cyclase domain containing 1 [Source:MGI Symbol;Acc:MGI:1916028]	nonsense_mediated_decay	0.00845178	0.158221	Up
Gucy1a1	0.94163	guanylate cyclase 1, soluble, alpha 1 [Source:MGI Symbol;Acc:MGI:1926562]	protein_coding	1	0.967154	Unchanged
Gucy1a2	0.840118	guanylate cyclase 1, soluble, alpha 2 [Source:MGI Symbol;Acc:MGI:2660877]	protein_coding	0.304575	0.516496	Unchanged
Gucy1b1	0.778562	guanylate cyclase 1, soluble, beta 1 [Source:MGI Symbol;Acc:MGI:1860604]	protein_coding	0.241064	0.432023	Unchanged
Gucy1b2	0.654135	guanylate cyclase 1, soluble, beta 2 [Source:MGI Symbol;Acc:MGI:2660873]	protein_coding	NA	NA	NA
Gucy2c	0.354835	guanylate cyclase 2c [Source:MGI Symbol;Acc:MGI:106903]	protein_coding	NA	NA	NA
Gucy2d	0.661155	guanylate cyclase 2d [Source:MGI Symbol;Acc:MGI:106030]	protein_coding	NA	NA	NA
Gucy2e	0.600997	guanylate cyclase 2e [Source:MGI Symbol;Acc:MGI:105123]	protein_coding	NA	NA	NA
Gucy2f	0.892729	guanylate cyclase 2f [Source:MGI Symbol;Acc:MGI:105119]	protein_coding	NA	NA	NA
Gucy2g	1.34584	guanylate cyclase 2g [Source:MGI Symbol;Acc:MGI:106025]	protein_coding	NA	NA	NA
Guf1	0.888293	GUF1 homolog, GTPase [Source:MGI Symbol;Acc:MGI:2140726]	nonsense_mediated_decay	1.46451e-05	0.000212176	Down
Guk1	1.00524	guanylate kinase 1 [Source:MGI Symbol;Acc:MGI:95871]	protein_coding	0.141915	0.206919	Unchanged
Gulo	0.144606	gulonolactone (L-) oxidase [Source:MGI Symbol;Acc:MGI:1353434]	protein_coding	NA	NA	NA
Gulp1	0.679563	GULP, engulfment adaptor PTB domain containing 1 [Source:MGI Symbol;Acc:MGI:1920407]	protein_coding	0.559237	0.615302	Unchanged
Gusb	1.47062	glucuronidase, beta [Source:MGI Symbol;Acc:MGI:95872]	protein_coding	2.72575e-05	3.85497e-05	Up
Gvin-ps1	0.616887	GTPase, very large interferon inducible, pseudogene 1 [Source:MGI Symbol;Acc:MGI:1924950]	TEC	0.382936	0.500162	Unchanged
Gvin-ps2	0.555125	GTPase, very large interferon inducible, pseudogene 2 [Source:MGI Symbol;Acc:MGI:5011037]	processed_pseudogene	1	0.866452	Unchanged
Gvin-ps3	0.483619	GTPase, very large interferon inducible, pseudogene 3 [Source:MGI Symbol;Acc:MGI:3703149]	unprocessed_pseudogene	0.0249567	0.0419595	Down
Gvin-ps4	0.507409	GTPase, very large interferon inducible, pseudogene 4 [Source:MGI Symbol;Acc:MGI:5011038]	unprocessed_pseudogene	0.0303552	0.0519779	Down
Gvin-ps5	0.533699	GTPase, very large interferon inducible, pseudogene 5 [Source:MGI Symbol;Acc:MGI:3704114]	unprocessed_pseudogene	NA	NA	NA
Gvin-ps6	2.42888	GTPase, very large interferon inducible, pseudogene 6 [Source:MGI Symbol;Acc:MGI:3647753]	unprocessed_pseudogene	NA	NA	NA
Gvin-ps7	1.17015	GTPase, very large interferon inducible, pseudogene 7 [Source:MGI Symbol;Acc:MGI:3644223]	processed_transcript	0.099331	0.111667	Unchanged
Gvin1	0.703182	GTPase, very large interferon inducible 1 [Source:MGI Symbol;Acc:MGI:1921808]	protein_coding	0.325096	0.372269	Unchanged
Gvin2	0.463338	GTPase, very large interferon inducible, family member 2 [Source:MGI Symbol;Acc:MGI:3782245]	protein_coding	0.0162114	0.0132673	Down
Gvin3	1.383	GTPase, very large interferon inducible, family member 3 [Source:MGI Symbol;Acc:MGI:3584360]	unprocessed_pseudogene	0.371182	0.488107	Unchanged
Gxylt1	0.994928	glucoside xylosyltransferase 1 [Source:MGI Symbol;Acc:MGI:2684933]	protein_coding	0.0672784	0.976364	Unchanged
Gxylt2	0.968113	glucoside xylosyltransferase 2 [Source:MGI Symbol;Acc:MGI:2682940]	protein_coding	1	0.972265	Unchanged
Gyg	1.54871	glycogenin [Source:MGI Symbol;Acc:MGI:1351614]	protein_coding	0.00485586	0.0107883	Up
Gykl1	0.456735	glycerol kinase-like 1 [Source:MGI Symbol;Acc:MGI:891990]	protein_coding	NA	NA	NA
Gypa	0.689555	glycophorin A [Source:MGI Symbol;Acc:MGI:95880]	protein_coding	NA	NA	NA
Gypc	1.62831	glycophorin C [Source:MGI Symbol;Acc:MGI:1098566]	protein_coding	0.00237028	0.000353622	Up
Gys1	1.04277	glycogen synthase 1, muscle [Source:MGI Symbol;Acc:MGI:101805]	protein_coding	0.227769	0.707811	Unchanged
Gys2	2.74518	glycogen synthase 2 [Source:MGI Symbol;Acc:MGI:2385254]	protein_coding	0.0255964	0.0471515	Up
Gzf1	0.819543	GDNF-inducible zinc finger protein 1 [Source:MGI Symbol;Acc:MGI:1921783]	protein_coding	0.133224	0.263539	Unchanged
Gzma	0.322437	granzyme A [Source:MGI Symbol;Acc:MGI:109266]	protein_coding	0.000236817	0.000194117	Down
Gzmb	0.54595	granzyme B [Source:MGI Symbol;Acc:MGI:109267]	protein_coding	0.0655293	0.119073	Unchanged
Gzmc	0.599001	granzyme C [Source:MGI Symbol;Acc:MGI:109256]	protein_coding	NA	NA	NA
Gzmd	0.635544	granzyme D [Source:MGI Symbol;Acc:MGI:109255]	protein_coding	NA	NA	NA
Gzme	0.779453	granzyme E [Source:MGI Symbol;Acc:MGI:109265]	protein_coding	NA	NA	NA
Gzmf	1	granzyme F [Source:MGI Symbol;Acc:MGI:109254]	protein_coding	NA	NA	Unchanged
Gzmg	0.975648	granzyme G [Source:MGI Symbol;Acc:MGI:109253]	protein_coding	NA	NA	NA
Gzmk	0.563362	granzyme K [Source:MGI Symbol;Acc:MGI:1298232]	protein_coding	NA	NA	NA
Gzmm	0.999428	granzyme M (lymphocyte met-ase 1) [Source:MGI Symbol;Acc:MGI:99549]	protein_coding	0.439803	0.935536	Unchanged
Gzmn	0.597537	granzyme N [Source:MGI Symbol;Acc:MGI:2675494]	protein_coding	NA	NA	NA
H13	0.973562	histocompatibility 13 [Source:MGI Symbol;Acc:MGI:95886]	protein_coding	0.00157945	0.695916	Down
H19	NA	H19, imprinted maternally expressed transcript [Source:MGI Symbol;Acc:MGI:95891]	lncRNA	NA	NA	NA
H1f0	1.01564	H1.0 linker histone [Source:MGI Symbol;Acc:MGI:95893]	protein_coding	0.0525356	0.902497	Unchanged
H1f1	1.92472	H1.1 linker histone, cluster member [Source:MGI Symbol;Acc:MGI:1931523]	protein_coding	NA	NA	NA
H1f10	0.471213	H1.10 linker histone [Source:MGI Symbol;Acc:MGI:2685307]	protein_coding	1.88867e-05	2.36711e-08	Down
H1f11-ps	0.457284	H1.11 linker histone, pseudogene [Source:MGI Symbol;Acc:MGI:3645322]	processed_pseudogene	NA	NA	NA
H1f2	1.34798	H1.2 linker histone, cluster member [Source:MGI Symbol;Acc:MGI:1931526]	protein_coding	0.0133395	0.0174739	Up
H1f3	2.43536	H1.3 linker histone, cluster member [Source:MGI Symbol;Acc:MGI:107502]	protein_coding	0.000272807	2.39631e-05	Up
H1f4	4.42998	H1.4 linker histone, cluster member [Source:MGI Symbol;Acc:MGI:1931527]	protein_coding	4.08487e-05	2.1617e-07	Up
H1f5	3.55932	H1.5 linker histone, cluster member [Source:MGI Symbol;Acc:MGI:1861461]	protein_coding	NA	NA	NA
H1f6	2.16466	H1.6 linker histone, cluster member [Source:MGI Symbol;Acc:MGI:1888530]	protein_coding	NA	NA	NA
H1f7	0.456438	H1.7 linker histone [Source:MGI Symbol;Acc:MGI:1917319]	protein_coding	NA	NA	NA
H1f8	1.0231	H1.8 linker histone [Source:MGI Symbol;Acc:MGI:2176207]	protein_coding	NA	NA	NA
H1f9	0.621994	H1.9 linker histone [Source:MGI Symbol;Acc:MGI:2136691]	protein_coding	0.678898	0.712708	Unchanged
H2-Aa	0.253139	histocompatibility 2, class II antigen A, alpha [Source:MGI Symbol;Acc:MGI:95895]	protein_coding	1.56575e-13	2.36439e-22	Down
H2-Ab1	0.255989	histocompatibility 2, class II antigen A, beta 1 [Source:MGI Symbol;Acc:MGI:103070]	processed_transcript	4.35895e-10	7.92647e-23	Down
H2-Bl	0.80462	histocompatibility 2, blastocyst [Source:MGI Symbol;Acc:MGI:892004]	retained_intron	NA	NA	NA
H2-D1	0.823984	histocompatibility 2, D region locus 1 [Source:MGI Symbol;Acc:MGI:95896]	protein_coding	0.000112354	0.000259875	Down
H2-DMa	0.515662	histocompatibility 2, class II, locus DMa [Source:MGI Symbol;Acc:MGI:95921]	processed_transcript	0.000190636	2.4637e-05	Down
H2-DMb1	0.440321	histocompatibility 2, class II, locus Mb1 [Source:MGI Symbol;Acc:MGI:95922]	protein_coding	3.28992e-06	3.35312e-08	Down
H2-DMb2	0.564624	histocompatibility 2, class II, locus Mb2 [Source:MGI Symbol;Acc:MGI:95923]	protein_coding	0.0112349	0.0209241	Down
H2-Ea	1.2576	histocompatibility 2, class II antigen E alpha [Source:MGI Symbol;Acc:MGI:95900]	polymorphic_pseudogene	NA	NA	NA
H2-Eb1	0.248851	histocompatibility 2, class II antigen E beta [Source:MGI Symbol;Acc:MGI:95901]	protein_coding	6.54646e-08	3.23917e-19	Down
H2-Eb2	0.844728	histocompatibility 2, class II antigen E beta2 [Source:MGI Symbol;Acc:MGI:95902]	protein_coding	NA	NA	NA
H2-K1	0.662112	histocompatibility 2, K1, K region [Source:MGI Symbol;Acc:MGI:95904]	protein_coding	2.98033e-10	1.90896e-15	Down
H2-K2	0.662989	histocompatibility 2, K region locus 2 [Source:MGI Symbol;Acc:MGI:95906]	processed_transcript	0.00511856	0.00916342	Down
H2-Ke6	0.605282	H2-K region expressed gene 6 [Source:MGI Symbol;Acc:MGI:95911]	retained_intron	3.92007e-09	1.85556e-11	Down
H2-M1	0.857317	histocompatibility 2, M region locus 1 [Source:MGI Symbol;Acc:MGI:95913]	protein_coding	NA	NA	NA
H2-M10.1	1.00846	histocompatibility 2, M region locus 10.1 [Source:MGI Symbol;Acc:MGI:1276522]	protein_coding	NA	NA	NA
H2-M10.2	1.24186	histocompatibility 2, M region locus 10.2 [Source:MGI Symbol;Acc:MGI:1276525]	protein_coding	NA	NA	NA
H2-M10.3	1	histocompatibility 2, M region locus 10.3 [Source:MGI Symbol;Acc:MGI:1276524]	protein_coding	NA	NA	Unchanged
H2-M10.4	1	histocompatibility 2, M region locus 10.4 [Source:MGI Symbol;Acc:MGI:1276527]	protein_coding	NA	NA	Unchanged
H2-M10.5	1	histocompatibility 2, M region locus 10.5 [Source:MGI Symbol;Acc:MGI:1276526]	protein_coding	NA	NA	Unchanged
H2-M10.5-ps1	1	histocompatibility 2, M region locus 10.5, pseudogene 1 [Source:MGI Symbol;Acc:MGI:3782433]	unprocessed_pseudogene	NA	NA	Unchanged
H2-M10.6	1.6763	histocompatibility 2, M region locus 10.6 [Source:MGI Symbol;Acc:MGI:2687364]	protein_coding	NA	NA	NA
H2-M11	0.750267	histocompatibility 2, M region locus 11 [Source:MGI Symbol;Acc:MGI:2676637]	protein_coding	NA	NA	NA
H2-M2	0.277224	histocompatibility 2, M region locus 2 [Source:MGI Symbol;Acc:MGI:95914]	protein_coding	NA	NA	NA
H2-M3	0.546771	histocompatibility 2, M region locus 3 [Source:MGI Symbol;Acc:MGI:95915]	protein_coding	1.42094e-05	1.19801e-06	Down
H2-M5	0.658001	histocompatibility 2, M region locus 5 [Source:MGI Symbol;Acc:MGI:95917]	retained_intron	0.0597274	0.105853	Unchanged
H2-M6-ps	1.79576	histocompatibility 2, M region locus 6, pseudogene [Source:MGI Symbol;Acc:MGI:95918]	unprocessed_pseudogene	NA	NA	NA
H2-M9	1.81543	histocompatibility 2, M region locus 9 [Source:MGI Symbol;Acc:MGI:1276570]	protein_coding	0.13815	0.233487	Unchanged
H2-Oa	0.329601	histocompatibility 2, O region alpha locus [Source:MGI Symbol;Acc:MGI:95924]	protein_coding	0.0274458	0.0464996	Down
H2-Ob	0.45418	histocompatibility 2, O region beta locus [Source:MGI Symbol;Acc:MGI:95925]	protein_coding	0.00341812	0.00508465	Down
H2-Pa	0.859708	histocompatibility 2, P region alpha locus [Source:MGI Symbol;Acc:MGI:105314]	unprocessed_pseudogene	NA	NA	NA
H2-Pb	1	histocompatibility 2, P region beta locus [Source:MGI Symbol;Acc:MGI:95926]	unprocessed_pseudogene	NA	NA	Unchanged
H2-Q1	0.632341	histocompatibility 2, Q region locus 1 [Source:MGI Symbol;Acc:MGI:95928]	retained_intron	0.0594373	0.0993907	Unchanged
H2-Q10	0.756792	histocompatibility 2, Q region locus 10 [Source:MGI Symbol;Acc:MGI:95929]	protein_coding	0.0192923	0.00660693	Down
H2-Q2	0.564627	histocompatibility 2, Q region locus 2 [Source:MGI Symbol;Acc:MGI:95931]	protein_coding	0.378858	0.496049	Unchanged
H2-Q3	0.850135	histocompatibility 2, Q region locus 3 [Source:MGI Symbol;Acc:MGI:95932]	unprocessed_pseudogene	NA	NA	NA
H2-Q4	0.374298	histocompatibility 2, Q region locus 4 [Source:MGI Symbol;Acc:MGI:95933]	protein_coding	3.25814e-15	9.05323e-42	Down
H2-Q5	0.414483	histocompatibility 2, Q region locus 5 [Source:MGI Symbol;Acc:MGI:95934]	retained_intron	1.18074e-09	4.03705e-13	Down
H2-Q6	0.27594	histocompatibility 2, Q region locus 6 [Source:MGI Symbol;Acc:MGI:95935]	protein_coding	2.36545e-08	3.56629e-22	Down
H2-Q7	0.347625	histocompatibility 2, Q region locus 7 [Source:MGI Symbol;Acc:MGI:95936]	protein_coding	3.25814e-15	2.08927e-27	Down
H2-T-ps	0.871508	histocompatibility 2, T region locus, pseudogene [Source:MGI Symbol;Acc:MGI:2442805]	unprocessed_pseudogene	0.500699	0.962945	Unchanged
H2-T10	0.470843	histocompatibility 2, T region locus 10 [Source:MGI Symbol;Acc:MGI:95942]	retained_intron	0.000766377	0.00175823	Down
H2-T22	0.807097	histocompatibility 2, T region locus 22 [Source:MGI Symbol;Acc:MGI:95956]	retained_intron	0.0015332	0.00194023	Down
H2-T23	0.526422	histocompatibility 2, T region locus 23 [Source:MGI Symbol;Acc:MGI:95957]	retained_intron	1.9163e-16	2.20468e-28	Down
H2-T24	0.722773	histocompatibility 2, T region locus 24 [Source:MGI Symbol;Acc:MGI:95958]	protein_coding	0.00757968	0.014561	Down
H2-T3	0.805983	histocompatibility 2, T region locus 3 [Source:MGI Symbol;Acc:MGI:95959]	protein_coding	NA	NA	NA
H2ab1	1.0492	H2A.B variant histone 1 [Source:MGI Symbol;Acc:MGI:3642445]	protein_coding	NA	NA	NA
H2ab2	0.947439	H2A.B variant histone 2 [Source:MGI Symbol;Acc:MGI:3644980]	protein_coding	NA	NA	NA
H2ab3	1.0492	H2A.B variant histone 3 [Source:MGI Symbol;Acc:MGI:3644875]	protein_coding	NA	NA	NA
H2ac1	1.02563	H2A clustered histone 1 [Source:MGI Symbol;Acc:MGI:2448285]	protein_coding	NA	NA	NA
H2ac10	1.55488	H2A clustered histone 10 [Source:MGI Symbol;Acc:MGI:2448309]	protein_coding	NA	NA	NA
H2ac11	2.44776	H2A clustered histone 11 [Source:MGI Symbol;Acc:MGI:2448293]	protein_coding	NA	NA	NA
H2ac12	1	H2A clustered histone 12 [Source:MGI Symbol;Acc:MGI:2448295]	protein_coding	NA	NA	Unchanged
H2ac13	0.975824	H2A clustered histone 13 [Source:MGI Symbol;Acc:MGI:2448457]	protein_coding	NA	NA	NA
H2ac14	0.658547	H2A clustered histone 14 [Source:MGI Symbol;Acc:MGI:2448312]	unprocessed_pseudogene	NA	NA	NA
H2ac15	1.51248	H2A clustered histone 15 [Source:MGI Symbol;Acc:MGI:2448297]	protein_coding	NA	NA	NA
H2ac18	1.1833	H2A clustered histone 18 [Source:MGI Symbol;Acc:MGI:96097]	protein_coding	0.0400566	0.0677215	Up
H2ac19	0.990717	H2A clustered histone 19 [Source:MGI Symbol;Acc:MGI:2448283]	protein_coding	1	0.883058	Unchanged
H2ac20	1.691	H2A clustered histone 20 [Source:MGI Symbol;Acc:MGI:2448316]	protein_coding	NA	NA	NA
H2ac21	1.17967	H2A clustered histone 21 [Source:MGI Symbol;Acc:MGI:2448314]	protein_coding	NA	NA	NA
H2ac22	0.840903	H2A clustered histone 22 [Source:MGI Symbol;Acc:MGI:2448300]	protein_coding	NA	NA	NA
H2ac23	1.65541	H2A clustered histone 23 [Source:MGI Symbol;Acc:MGI:2448302]	protein_coding	NA	NA	NA
H2ac24	0.9998	H2A clustered histone 24 [Source:MGI Symbol;Acc:MGI:3710573]	protein_coding	NA	NA	NA
H2ac4	5.75188	H2A clustered histone 4 [Source:MGI Symbol;Acc:MGI:2448306]	protein_coding	NA	NA	NA
H2ac5-ps	0.924603	H2A clustered histone 5, pseudogene [Source:MGI Symbol;Acc:MGI:3651860]	unprocessed_pseudogene	NA	NA	NA
H2ac6	1.33809	H2A clustered histone 6 [Source:MGI Symbol;Acc:MGI:2448287]	protein_coding	0.316717	0.576456	Unchanged
H2ac7	1.41106	H2A clustered histone 7 [Source:MGI Symbol;Acc:MGI:2448289]	protein_coding	NA	NA	NA
H2ac8	1.21996	H2A clustered histone 8 [Source:MGI Symbol;Acc:MGI:2448290]	protein_coding	0.370345	0.637093	Unchanged
H2af-ps1	1.18584	H2A histone family, pseudogene 1 [Source:MGI Symbol;Acc:MGI:3783096]	processed_pseudogene	NA	NA	NA
H2af-ps2	1.00371	H2A histone family, pseudogene 2 [Source:MGI Symbol;Acc:MGI:3646032]	processed_pseudogene	NA	NA	NA
H2aj	0.978938	H2J.A histone [Source:MGI Symbol;Acc:MGI:3606192]	protein_coding	0.00826718	0.215473	Down
H2al1a	0.332161	H2A histone family member L1A [Source:MGI Symbol;Acc:MGI:3714114]	protein_coding	NA	NA	NA
H2al1b	0.421506	H2A histone family member L1B [Source:MGI Symbol;Acc:MGI:3650131]	protein_coding	NA	NA	NA
H2al1c	1.08468	H2A histone family member L1C [Source:MGI Symbol;Acc:MGI:3711280]	protein_coding	NA	NA	NA
H2al1d	1.08468	H2A histone family member L1D [Source:MGI Symbol;Acc:MGI:3710419]	protein_coding	NA	NA	NA
H2al1e	0.851618	H2A histone family member L1E [Source:MGI Symbol;Acc:MGI:3649617]	protein_coding	NA	NA	NA
H2al1f	1.08468	H2A histone family member L1F [Source:MGI Symbol;Acc:MGI:3649874]	protein_coding	NA	NA	NA
H2al1g	0.796688	H2A histone family member L1G [Source:MGI Symbol;Acc:MGI:3710577]	protein_coding	NA	NA	NA
H2al1h	1.08468	H2A histone family member L1H [Source:MGI Symbol;Acc:MGI:3711282]	protein_coding	NA	NA	NA
H2al1i	1.08468	H2A histone family member L1I [Source:MGI Symbol;Acc:MGI:3710416]	protein_coding	NA	NA	NA
H2al1j	1	H2A histone family member L1J [Source:MGI Symbol;Acc:MGI:3643273]	protein_coding	NA	NA	Unchanged
H2al1k	2.52406	H2A histone family member L1K [Source:MGI Symbol;Acc:MGI:3710586]	protein_coding	NA	NA	NA
H2al1m	0.630747	H2A histone family member L1M [Source:MGI Symbol;Acc:MGI:1923633]	protein_coding	NA	NA	NA
H2al1n	0.559926	H2A histone family member L1N [Source:MGI Symbol;Acc:MGI:3643774]	protein_coding	NA	NA	NA
H2al1o	1	H2A histone family member L1O [Source:MGI Symbol;Acc:MGI:3643069]	protein_coding	NA	NA	Unchanged
H2al2a	0.64614	H2A histone family member L2A [Source:MGI Symbol;Acc:MGI:1915481]	protein_coding	NA	NA	NA
H2al2b	1	H2A histone family member L2B [Source:MGI Symbol;Acc:MGI:3710623]	protein_coding	NA	NA	Unchanged
H2al2c	1	H2A histone family member L2C [Source:MGI Symbol;Acc:MGI:3779546]	protein_coding	NA	NA	Unchanged
H2al3	0.539512	H2A histone family member L3 [Source:MGI Symbol;Acc:MGI:1922521]	protein_coding	NA	NA	NA
H2ap	0.97052	H2A.P histone [Source:MGI Symbol;Acc:MGI:1914584]	protein_coding	NA	NA	NA
H2aw	0.785094	H2A.W histone [Source:MGI Symbol;Acc:MGI:2448458]	protein_coding	0.0112909	0.0470223	Down
H2ax	0.994833	H2A.X variant histone [Source:MGI Symbol;Acc:MGI:102688]	protein_coding	0.0725001	0.931085	Unchanged
H2az1	0.982506	H2A.Z variant histone 1 [Source:MGI Symbol;Acc:MGI:1888388]	protein_coding	0.914137	0.733767	Unchanged
H2az2	0.744025	H2A.Z histone variant 2 [Source:MGI Symbol;Acc:MGI:1924855]	protein_coding	0.000100025	0.000212528	Down
H2bc1	1	H2B clustered histone 1 [Source:MGI Symbol;Acc:MGI:2448375]	protein_coding	NA	NA	Unchanged
H2bc11	3.22759	H2B clustered histone 11 [Source:MGI Symbol;Acc:MGI:2448388]	protein_coding	0.019208	0.0280337	Up
H2bc12	1.22578	H2B clustered histone 12 [Source:MGI Symbol;Acc:MGI:2448399]	protein_coding	NA	NA	NA
H2bc13	1.14827	H2B clustered histone 13 [Source:MGI Symbol;Acc:MGI:2448403]	protein_coding	NA	NA	NA
H2bc14	1.16292	H2B clustered histone 14 [Source:MGI Symbol;Acc:MGI:2448404]	protein_coding	NA	NA	NA
H2bc15	1.00122	H2B clustered histone 15 [Source:MGI Symbol;Acc:MGI:2448407]	protein_coding	NA	NA	NA
H2bc18	0.978731	H2B clustered histone 18 [Source:MGI Symbol;Acc:MGI:2448413]	protein_coding	NA	NA	NA
H2bc21	0.845684	H2B clustered histone 21 [Source:MGI Symbol;Acc:MGI:2448415]	protein_coding	0.358237	0.476142	Unchanged
H2bc22	1.05442	H2B clustered histone 22 [Source:MGI Symbol;Acc:MGI:2448409]	protein_coding	NA	NA	NA
H2bc23	0.720938	H2B clustered histone 23 [Source:MGI Symbol;Acc:MGI:3702051]	nonsense_mediated_decay	0.712687	0.729329	Unchanged
H2bc24	2.94532	H2B clustered histone 24 [Source:MGI Symbol;Acc:MGI:3710645]	protein_coding	NA	NA	NA
H2bc3	1.45523	H2B clustered histone 3 [Source:MGI Symbol;Acc:MGI:2448377]	protein_coding	0.367814	0.584142	Unchanged
H2bc4	1.40456	H2B clustered histone 4 [Source:MGI Symbol;Acc:MGI:1915274]	protein_coding	0.012808	0.0165436	Up
H2bc6	2.1028	H2B clustered histone 6 [Source:MGI Symbol;Acc:MGI:2448380]	protein_coding	0.000201055	7.19218e-05	Up
H2bc7	1.04646	H2B clustered histone 7 [Source:MGI Symbol;Acc:MGI:2448383]	protein_coding	NA	NA	NA
H2bc8	1.92071	H2B clustered histone 8 [Source:MGI Symbol;Acc:MGI:2448386]	protein_coding	0.0220481	0.0401633	Up
H2bc9	1.89972	H2B clustered histone 9 [Source:MGI Symbol;Acc:MGI:2448387]	protein_coding	0.0141788	0.0224506	Up
H2bl1	0.661286	H2B.L histone variant 1 [Source:MGI Symbol;Acc:MGI:1916632]	protein_coding	NA	NA	NA
H2bu1-ps	1.29442	H2B.U histone 1, pseudogene [Source:MGI Symbol;Acc:MGI:1922442]	processed_pseudogene	NA	NA	NA
H2bu2	1.47255	H2B.U histone 2 [Source:MGI Symbol;Acc:MGI:1925553]	protein_coding	NA	NA	NA
H2bw2	1	H2B.W histone 2 [Source:MGI Symbol;Acc:MGI:1916639]	protein_coding	NA	NA	Unchanged
H3c1	0.937804	H3 clustered histone 1 [Source:MGI Symbol;Acc:MGI:2668828]	protein_coding	NA	NA	NA
H3c10	1.46824	H3 clustered histone 10 [Source:MGI Symbol;Acc:MGI:2448349]	protein_coding	NA	NA	NA
H3c11	1.51965	H3 clustered histone 11 [Source:MGI Symbol;Acc:MGI:2448350]	protein_coding	NA	NA	NA
H3c13	0.684611	H3 clustered histone 13 [Source:MGI Symbol;Acc:MGI:2448351]	protein_coding	NA	NA	NA
H3c14	2.04855	H3 clustered histone 14 [Source:MGI Symbol;Acc:MGI:2448355]	protein_coding	0.233112	0.279608	Unchanged
H3c15	2.28719	H3 clustered histone 15 [Source:MGI Symbol;Acc:MGI:2448357]	protein_coding	0.00623053	0.00627743	Up
H3c2	4.1052	H3 clustered histone 2 [Source:MGI Symbol;Acc:MGI:2448319]	protein_coding	NA	NA	NA
H3c3	0.920246	H3 clustered histone 3 [Source:MGI Symbol;Acc:MGI:2448320]	protein_coding	NA	NA	NA
H3c4	2.57594	H3 clustered histone 4 [Source:MGI Symbol;Acc:MGI:2448322]	protein_coding	0.0130731	0.0192187	Up
H3c6	1.65043	H3 clustered histone 6 [Source:MGI Symbol;Acc:MGI:2448326]	protein_coding	0.181523	0.348512	Unchanged
H3c7	2.96316	H3 clustered histone 7 [Source:MGI Symbol;Acc:MGI:2448329]	protein_coding	0.0374686	0.072037	Up
H3c8	2.63299	H3 clustered histone 8 [Source:MGI Symbol;Acc:MGI:2145541]	protein_coding	NA	NA	NA
H3f3a	0.993334	H3.3 histone A [Source:MGI Symbol;Acc:MGI:1097686]	protein_coding	0.0208856	0.311689	Down
H3f3a-ps1	1.47192	H3.3 histone A, pseudogene 1 [Source:MGI Symbol;Acc:MGI:1101782]	processed_pseudogene	NA	NA	NA
H3f3a-ps2	0.840557	H3.3 histone A, pseudogene 2 [Source:MGI Symbol;Acc:MGI:1101758]	processed_pseudogene	NA	NA	NA
H3f3aos	NA	H3.3 histone A, opposite strand [Source:MGI Symbol;Acc:MGI:3802006]	lncRNA	NA	NA	NA
H3f3b	0.797986	H3.3 histone B [Source:MGI Symbol;Acc:MGI:1101768]	protein_coding	0.0430504	0.0884067	Down
H3f3c	0.959194	H3 histone, family 3C [Source:MGI Symbol;Acc:MGI:3650546]	processed_pseudogene	NA	NA	NA
H3f4	1.00871	H3.4 histone [Source:MGI Symbol;Acc:MGI:3651326]	unprocessed_pseudogene	NA	NA	NA
H4c1	0.742809	H4 clustered histone 1 [Source:MGI Symbol;Acc:MGI:2448419]	protein_coding	0.242197	0.491974	Unchanged
H4c11	1.33305	H4 clustered histone 11 [Source:MGI Symbol;Acc:MGI:2448436]	protein_coding	NA	NA	NA
H4c12	0.652705	H4 clustered histone 12 [Source:MGI Symbol;Acc:MGI:2448439]	protein_coding	NA	NA	NA
H4c14	1.3535	H4 clustered histone 14 [Source:MGI Symbol;Acc:MGI:2140113]	protein_coding	0.153761	0.35147	Unchanged
H4c17	1.14966	H4 clustered histone 17 [Source:MGI Symbol;Acc:MGI:2448441]	protein_coding	NA	NA	NA
H4c18	1.8623	H4 clustered histone 18 [Source:MGI Symbol;Acc:MGI:4843992]	protein_coding	0.0564842	0.098407	Unchanged
H4c2	1.29861	H4 clustered histone 2 [Source:MGI Symbol;Acc:MGI:2448420]	protein_coding	NA	NA	NA
H4c3	2.04446	H4 clustered histone 3 [Source:MGI Symbol;Acc:MGI:2448421]	protein_coding	0.15851	0.25831	Unchanged
H4c4	3.1699	H4 clustered histone 4 [Source:MGI Symbol;Acc:MGI:2448423]	protein_coding	0.033953	0.0569691	Up
H4c6	1.83399	H4 clustered histone 6 [Source:MGI Symbol;Acc:MGI:2448425]	protein_coding	NA	NA	NA
H4c8	1.33948	H4 clustered histone 8 [Source:MGI Symbol;Acc:MGI:2448427]	protein_coding	0.248168	0.365356	Unchanged
H4c9	1.30153	H4 clustered histone 9 [Source:MGI Symbol;Acc:MGI:2448432]	protein_coding	0.0792792	0.296787	Unchanged
H4f16	0.67992	H4 histone 16 [Source:MGI Symbol;Acc:MGI:2448443]	protein_coding	0.151864	0.383736	Unchanged
H60b	2.46324	histocompatibility 60b [Source:MGI Symbol;Acc:MGI:3649078]	protein_coding	NA	NA	NA
H60c	0.696726	histocompatibility 60c [Source:MGI Symbol;Acc:MGI:3774845]	processed_transcript	NA	NA	NA
H6pd	1.10637	hexose-6-phosphate dehydrogenase (glucose 1-dehydrogenase) [Source:MGI Symbol;Acc:MGI:2140356]	protein_coding	0.459124	0.618721	Unchanged
Haao	0.371568	3-hydroxyanthranilate 3,4-dioxygenase [Source:MGI Symbol;Acc:MGI:1349444]	protein_coding	0.0154527	0.0213276	Down
Habp2	0.518953	hyaluronic acid binding protein 2 [Source:MGI Symbol;Acc:MGI:1196378]	protein_coding	NA	NA	NA
Habp4	0.906917	hyaluronic acid binding protein 4 [Source:MGI Symbol;Acc:MGI:1891713]	nonsense_mediated_decay	0.0149527	0.514405	Down
Hacd1	1.35135	3-hydroxyacyl-CoA dehydratase 1 [Source:MGI Symbol;Acc:MGI:1353592]	nonsense_mediated_decay	0.00666626	0.0103701	Up
Hacd2	1.21905	3-hydroxyacyl-CoA dehydratase 2 [Source:MGI Symbol;Acc:MGI:1918007]	protein_coding	0.00170128	0.00229645	Up
Hacd3	1.06826	3-hydroxyacyl-CoA dehydratase 3 [Source:MGI Symbol;Acc:MGI:1889341]	protein_coding	0.53765	0.627292	Unchanged
Hacd4	1.38544	3-hydroxyacyl-CoA dehydratase 4 [Source:MGI Symbol;Acc:MGI:1914025]	protein_coding	0.0297348	0.058062	Up
Hace1	0.778072	HECT domain and ankyrin repeat containing, E3 ubiquitin protein ligase 1 [Source:MGI Symbol;Acc:MGI:2446110]	protein_coding	0.001599	0.0730033	Down
Hacl1	0.915959	2-hydroxyacyl-CoA lyase 1 [Source:MGI Symbol;Acc:MGI:1929657]	nonsense_mediated_decay	0.000890462	0.00111578	Down
Hadh	1.03697	hydroxyacyl-Coenzyme A dehydrogenase [Source:MGI Symbol;Acc:MGI:96009]	protein_coding	0.287135	0.381666	Unchanged
Hadha	1.29556	hydroxyacyl-CoA dehydrogenase trifunctional multienzyme complex subunit alpha [Source:MGI Symbol;Acc:MGI:2135593]	protein_coding	3.34882e-05	0.000443989	Up
Hadhb	1.2388	hydroxyacyl-CoA dehydrogenase trifunctional multienzyme complex subunit beta [Source:MGI Symbol;Acc:MGI:2136381]	protein_coding	0.0591909	0.183088	Unchanged
Hadhb-ps	1.62905	hydroxyacyl-CoA dehydrogenase trifunctional multienzyme complex subunit beta, pseudogene [Source:MGI Symbol;Acc:MGI:3651143]	processed_pseudogene	NA	NA	NA
Hagh	1.30254	hydroxyacyl glutathione hydrolase [Source:MGI Symbol;Acc:MGI:95745]	protein_coding	0.00302067	0.00173771	Up
Haghl	0.894666	hydroxyacylglutathione hydrolase-like [Source:MGI Symbol;Acc:MGI:1919877]	protein_coding	0.486165	0.985616	Unchanged
Haglr	NA	Hoxd antisense growth associated long non-coding RNA [Source:MGI Symbol;Acc:MGI:3026978]	lncRNA	NA	NA	NA
Hal	1.16623	histidine ammonia lyase [Source:MGI Symbol;Acc:MGI:96010]	protein_coding	0.347942	0.471998	Unchanged
Halr1	NA	Hoxa adjacent long noncoding RNA 1 [Source:MGI Symbol;Acc:MGI:3705267]	lncRNA	NA	NA	NA
Hamp	0.0669667	hepcidin antimicrobial peptide [Source:MGI Symbol;Acc:MGI:1933533]	protein_coding	NA	NA	NA
Hamp2	0.347639	hepcidin antimicrobial peptide 2 [Source:MGI Symbol;Acc:MGI:2153530]	protein_coding	NA	NA	NA
Hand1	1	heart and neural crest derivatives expressed 1 [Source:MGI Symbol;Acc:MGI:103577]	protein_coding	NA	NA	Unchanged
Hand2	1.6836	heart and neural crest derivatives expressed 2 [Source:MGI Symbol;Acc:MGI:103580]	protein_coding	0.0919341	0.15974	Unchanged
Hand2os1	NA	Hand2, opposite strand 1 [Source:MGI Symbol;Acc:MGI:5578769]	lncRNA	NA	NA	NA
Hao1	0.257326	hydroxyacid oxidase 1, liver [Source:MGI Symbol;Acc:MGI:96011]	protein_coding	NA	NA	NA
Hao2	0.423334	hydroxyacid oxidase 2 [Source:MGI Symbol;Acc:MGI:96012]	protein_coding	NA	NA	NA
Hap1	0.595867	huntingtin-associated protein 1 [Source:MGI Symbol;Acc:MGI:1261831]	protein_coding	0.0369121	0.0650815	Down
Hapln1	0.72883	hyaluronan and proteoglycan link protein 1 [Source:MGI Symbol;Acc:MGI:1337006]	protein_coding	0.379136	0.647959	Unchanged
Hapln2	0.826396	hyaluronan and proteoglycan link protein 2 [Source:MGI Symbol;Acc:MGI:2137300]	retained_intron	NA	NA	NA
Hapln3	1.17224	hyaluronan and proteoglycan link protein 3 [Source:MGI Symbol;Acc:MGI:1914916]	protein_coding	0.460094	0.585839	Unchanged
Hapln4	1.33086	hyaluronan and proteoglycan link protein 4 [Source:MGI Symbol;Acc:MGI:2679531]	protein_coding	0.232988	0.40586	Unchanged
Harbi1	1.19593	harbinger transposase derived 1 [Source:MGI Symbol;Acc:MGI:2443194]	protein_coding	0.0456353	0.536661	Up
Hars	1.26574	histidyl-tRNA synthetase [Source:MGI Symbol;Acc:MGI:108087]	protein_coding	0.00442455	0.0156231	Up
Hars2	0.972803	histidyl-tRNA synthetase 2 [Source:MGI Symbol;Acc:MGI:1918041]	processed_transcript	0.0312393	0.781059	Down
Has1	2.47921	hyaluronan synthase 1 [Source:MGI Symbol;Acc:MGI:106590]	protein_coding	0.0164485	0.0229893	Up
Has2	2.67754	hyaluronan synthase 2 [Source:MGI Symbol;Acc:MGI:107821]	protein_coding	0.00190027	0.000957155	Up
Has2os	NA	hyaluronan synthase 2, opposite strand [Source:MGI Symbol;Acc:MGI:3643465]	lncRNA	NA	NA	NA
Has3	0.508889	hyaluronan synthase 3 [Source:MGI Symbol;Acc:MGI:109599]	protein_coding	0.000202084	6.54685e-05	Down
Haspin	0.997657	histone H3 associated protein kinase [Source:MGI Symbol;Acc:MGI:1194498]	protein_coding	0.636963	0.878433	Unchanged
Hat1	0.893321	histone aminotransferase 1 [Source:MGI Symbol;Acc:MGI:96013]	protein_coding	0.108561	0.373227	Unchanged
Haus1	0.817949	HAUS augmin-like complex, subunit 1 [Source:MGI Symbol;Acc:MGI:2385076]	protein_coding	0.0506104	0.310942	Unchanged
Haus2	1.20986	HAUS augmin-like complex, subunit 2 [Source:MGI Symbol;Acc:MGI:1913546]	nonsense_mediated_decay	0.037329	0.0817076	Up
Haus3	1.53112	HAUS augmin-like complex, subunit 3 [Source:MGI Symbol;Acc:MGI:2387633]	protein_coding	0.0406979	0.116949	Up
Haus4	1.00395	HAUS augmin-like complex, subunit 4 [Source:MGI Symbol;Acc:MGI:1261794]	protein_coding	1	0.960103	Unchanged
Haus5	0.852117	HAUS augmin-like complex, subunit 5 [Source:MGI Symbol;Acc:MGI:1919159]	nonsense_mediated_decay	0.0452137	0.416693	Down
Haus6	1.00956	HAUS augmin-like complex, subunit 6 [Source:MGI Symbol;Acc:MGI:1923389]	protein_coding	0.0428838	0.829265	Up
Haus7	0.953129	HAUS augmin-like complex, subunit 7 [Source:MGI Symbol;Acc:MGI:1920988]	protein_coding	0.00260796	0.0323609	Down
Haus8	0.947243	4HAUS augmin-like complex, subunit 8 [Source:MGI Symbol;Acc:MGI:1923728]	nonsense_mediated_decay	0.0388882	0.168662	Down
Havcr1	0.937981	hepatitis A virus cellular receptor 1 [Source:MGI Symbol;Acc:MGI:2159680]	protein_coding	NA	NA	NA
Havcr2	0.56332	hepatitis A virus cellular receptor 2 [Source:MGI Symbol;Acc:MGI:2159682]	protein_coding	0.0456009	0.0782279	Down
Hax1	1.21141	HCLS1 associated X-1 [Source:MGI Symbol;Acc:MGI:1346319]	protein_coding	0.0067808	0.0519568	Up
Hba-a1	0.616586	hemoglobin alpha, adult chain 1 [Source:MGI Symbol;Acc:MGI:96015]	protein_coding	0.0171827	0.0294502	Down
Hba-a2	0.67796	hemoglobin alpha, adult chain 2 [Source:MGI Symbol;Acc:MGI:96016]	protein_coding	0.185242	0.292053	Unchanged
Hba-ps3	0.611045	hemoglobin alpha, pseudogene 3 [Source:MGI Symbol;Acc:MGI:96017]	processed_pseudogene	NA	NA	NA
Hba-ps4	1.2957	hemoglobin alpha, pseudogene 4 [Source:MGI Symbol;Acc:MGI:96018]	unprocessed_pseudogene	NA	NA	NA
Hba-x	1	hemoglobin X, alpha-like embryonic chain in Hba complex [Source:MGI Symbol;Acc:MGI:96019]	protein_coding	NA	NA	Unchanged
Hbb-bh0	1	hemoglobin, beta, pseudogene bh0 [Source:MGI Symbol;Acc:MGI:96023]	unprocessed_pseudogene	NA	NA	Unchanged
Hbb-bh1	1.13486	hemoglobin Z, beta-like embryonic chain [Source:MGI Symbol;Acc:MGI:96024]	protein_coding	NA	NA	NA
Hbb-bh2	1	hemoglobin beta, bh2 [Source:MGI Symbol;Acc:MGI:96025]	protein_coding	NA	NA	Unchanged
Hbb-bh3	1	hemoglobin beta, pseudogene bh3 [Source:MGI Symbol;Acc:MGI:96026]	unprocessed_pseudogene	NA	NA	Unchanged
Hbb-bs	0.664724	hemoglobin, beta adult s chain [Source:MGI Symbol;Acc:MGI:5474852]	protein_coding	0.137838	0.229846	Unchanged
Hbb-bt	0.673279	hemoglobin, beta adult t chain [Source:MGI Symbol;Acc:MGI:5474850]	protein_coding	0.171268	0.274671	Unchanged
Hbb-y	0.850135	hemoglobin Y, beta-like embryonic chain [Source:MGI Symbol;Acc:MGI:96027]	protein_coding	NA	NA	NA
Hbegf	0.945657	heparin-binding EGF-like growth factor [Source:MGI Symbol;Acc:MGI:96070]	protein_coding	1	0.828489	Unchanged
Hbp1	0.968092	high mobility group box transcription factor 1 [Source:MGI Symbol;Acc:MGI:894659]	protein_coding	0.0182785	0.990148	Down
Hbq1a	0.419689	hemoglobin, theta 1A [Source:MGI Symbol;Acc:MGI:2685722]	protein_coding	NA	NA	NA
Hbq1b	0.74647	hemoglobin, theta 1B [Source:MGI Symbol;Acc:MGI:3613460]	protein_coding	NA	NA	NA
Hbs1l	1.02525	Hbs1-like (S. cerevisiae) [Source:MGI Symbol;Acc:MGI:1891704]	protein_coding	0.116204	0.896442	Unchanged
Hc	0.188268	hemolytic complement [Source:MGI Symbol;Acc:MGI:96031]	protein_coding	NA	NA	NA
Hcar1	0.376143	hydrocarboxylic acid receptor 1 [Source:MGI Symbol;Acc:MGI:2441671]	protein_coding	0.000164086	7.67151e-06	Down
Hcar2	0.435265	hydroxycarboxylic acid receptor 2 [Source:MGI Symbol;Acc:MGI:1933383]	protein_coding	0.00184958	0.000911339	Down
Hccs	1.18496	holocytochrome c synthetase [Source:MGI Symbol;Acc:MGI:106911]	nonsense_mediated_decay	0.0711269	0.302307	Unchanged
Hcfc1	1.09549	host cell factor C1 [Source:MGI Symbol;Acc:MGI:105942]	protein_coding	5.48622e-06	1.77693e-06	Up
Hcfc1r1	0.97889	host cell factor C1 regulator 1 (XPO1-dependent) [Source:MGI Symbol;Acc:MGI:2663619]	protein_coding	0.0220659	0.347916	Down
Hcfc1r1-ps1	1	host cell factor C1 regulator 1 (XPO1-dependent), pseudogene 1 [Source:MGI Symbol;Acc:MGI:3782642]	processed_pseudogene	NA	NA	Unchanged
Hcfc1r1-ps2	1	host cell factor C1 regulator 1 (XPO1-dependent), pseudogene 2 [Source:MGI Symbol;Acc:MGI:5645793]	processed_pseudogene	NA	NA	Unchanged
Hcfc2	0.985235	host cell factor C2 [Source:MGI Symbol;Acc:MGI:1915183]	processed_transcript	0.0104421	0.85426	Down
Hck	0.81923	hemopoietic cell kinase [Source:MGI Symbol;Acc:MGI:96052]	protein_coding	0.151381	0.599471	Unchanged
Hcls1	0.872355	hematopoietic cell specific Lyn substrate 1 [Source:MGI Symbol;Acc:MGI:104568]	protein_coding	0.347619	0.576888	Unchanged
Hcn1	0.58224	hyperpolarization activated cyclic nucleotide gated potassium channel 1 [Source:MGI Symbol;Acc:MGI:1096392]	retained_intron	NA	NA	NA
Hcn2	0.851185	hyperpolarization-activated, cyclic nucleotide-gated K+ 2 [Source:MGI Symbol;Acc:MGI:1298210]	protein_coding	0.0246368	0.0379863	Down
Hcn3	0.558951	hyperpolarization-activated, cyclic nucleotide-gated K+ 3 [Source:MGI Symbol;Acc:MGI:1298211]	protein_coding	NA	NA	NA
Hcn4	0.780865	hyperpolarization-activated, cyclic nucleotide-gated K+ 4 [Source:MGI Symbol;Acc:MGI:1298209]	protein_coding	0.144151	0.438621	Unchanged
Hcrt	0.914039	hypocretin [Source:MGI Symbol;Acc:MGI:1202306]	protein_coding	NA	NA	NA
Hcrtr1	0.83898	hypocretin (orexin) receptor 1 [Source:MGI Symbol;Acc:MGI:2385650]	protein_coding	NA	NA	NA
Hcrtr2	1.23543	hypocretin (orexin) receptor 2 [Source:MGI Symbol;Acc:MGI:2680765]	protein_coding	NA	NA	NA
Hcst	0.615314	hematopoietic cell signal transducer [Source:MGI Symbol;Acc:MGI:1344360]	protein_coding	0.036114	0.0720062	Down
Hdac1	0.994253	histone deacetylase 1 [Source:MGI Symbol;Acc:MGI:108086]	protein_coding	0.00486916	0.525906	Down
Hdac1-ps	1.01806	histone deacetylase 1, pseudogene [Source:MGI Symbol;Acc:MGI:3704479]	processed_pseudogene	0.473367	0.969616	Unchanged
Hdac10	0.883348	histone deacetylase 10 [Source:MGI Symbol;Acc:MGI:2158340]	processed_transcript	0.137285	0.587273	Unchanged
Hdac11	0.814585	histone deacetylase 11 [Source:MGI Symbol;Acc:MGI:2385252]	protein_coding	0.487597	0.591808	Unchanged
Hdac2	0.99842	histone deacetylase 2 [Source:MGI Symbol;Acc:MGI:1097691]	protein_coding	0.00222906	0.274182	Down
Hdac3	0.783977	histone deacetylase 3 [Source:MGI Symbol;Acc:MGI:1343091]	retained_intron	1.72546e-08	4.78902e-09	Down
Hdac4	0.925434	histone deacetylase 4 [Source:MGI Symbol;Acc:MGI:3036234]	protein_coding	0.0407921	0.532921	Down
Hdac5	0.977267	histone deacetylase 5 [Source:MGI Symbol;Acc:MGI:1333784]	protein_coding	0.00589576	0.25502	Down
Hdac6	1.35429	histone deacetylase 6 [Source:MGI Symbol;Acc:MGI:1333752]	protein_coding	1	0.986589	Unchanged
Hdac7	0.833634	histone deacetylase 7 [Source:MGI Symbol;Acc:MGI:1891835]	protein_coding	0.00312727	0.00467516	Down
Hdac8	0.833663	histone deacetylase 8 [Source:MGI Symbol;Acc:MGI:1917565]	protein_coding	0.0293965	0.265426	Down
Hdac9	1.76399	histone deacetylase 9 [Source:MGI Symbol;Acc:MGI:1931221]	protein_coding	0.194586	0.30393	Unchanged
Hdc	0.634217	histidine decarboxylase [Source:MGI Symbol;Acc:MGI:96062]	protein_coding	0.336437	0.502738	Unchanged
Hddc2	0.998943	HD domain containing 2 [Source:MGI Symbol;Acc:MGI:1916942]	protein_coding	0.247176	0.839541	Unchanged
Hddc3	0.811521	HD domain containing 3 [Source:MGI Symbol;Acc:MGI:1915945]	protein_coding	0.00701619	0.23031	Down
Hdgf	1.02839	heparin binding growth factor [Source:MGI Symbol;Acc:MGI:1194494]	protein_coding	0.00278152	0.204323	Up
Hdgfl1	0.792648	HDGF like 1 [Source:MGI Symbol;Acc:MGI:1194493]	protein_coding	NA	NA	NA
Hdgfl2	0.5737	HDGF like 2 [Source:MGI Symbol;Acc:MGI:1194492]	protein_coding	0.000513292	0.00028867	Down
Hdgfl3	0.830024	HDGF like 3 [Source:MGI Symbol;Acc:MGI:1352760]	protein_coding	0.147897	0.376241	Unchanged
Hdhd2	1.33474	haloacid dehalogenase-like hydrolase domain containing 2 [Source:MGI Symbol;Acc:MGI:1924237]	protein_coding	0.000187509	0.000269752	Up
Hdhd3	1.29683	haloacid dehalogenase-like hydrolase domain containing 3 [Source:MGI Symbol;Acc:MGI:1919998]	protein_coding	0.0205887	0.0699287	Up
Hdhd5	0.91118	haloacid dehalogenase like hydrolase domain containing 5 [Source:MGI Symbol;Acc:MGI:2136976]	protein_coding	0.0110274	0.244905	Down
Hdlbp	1.42742	high density lipoprotein (HDL) binding protein [Source:MGI Symbol;Acc:MGI:99256]	protein_coding	3.36357e-07	1.35181e-10	Up
Hdnr	NA	Hand2 downstream lncRNA [Source:MGI Symbol;Acc:MGI:1923246]	lncRNA	NA	NA	NA
Hdx	0.929886	highly divergent homeobox [Source:MGI Symbol;Acc:MGI:2685226]	protein_coding	1	0.87459	Unchanged
Heatr1	1.32909	HEAT repeat containing 1 [Source:MGI Symbol;Acc:MGI:2442524]	protein_coding	0.00200589	0.016329	Up
Heatr3	1.41568	HEAT repeat containing 3 [Source:MGI Symbol;Acc:MGI:2444491]	protein_coding	0.00389073	0.0119507	Up
Heatr4	0.754257	HEAT repeat containing 4 [Source:MGI Symbol;Acc:MGI:4937307]	protein_coding	NA	NA	NA
Heatr5a	1.20369	HEAT repeat containing 5A [Source:MGI Symbol;Acc:MGI:2444133]	protein_coding	0.00247283	0.021089	Up
Heatr5b	1.81637	HEAT repeat containing 5B [Source:MGI Symbol;Acc:MGI:2444098]	protein_coding	2.38657e-06	1.65276e-11	Up
Heatr6	1.13005	HEAT repeat containing 6 [Source:MGI Symbol;Acc:MGI:1919790]	protein_coding	0.0266191	0.139269	Up
Heatr9	0.386627	HEAT repeat containing 9 [Source:MGI Symbol;Acc:MGI:3650286]	protein_coding	NA	NA	NA
Hebp1	1.15186	heme binding protein 1 [Source:MGI Symbol;Acc:MGI:1333880]	protein_coding	0.35187	0.422494	Unchanged
Hebp2	1.15132	heme binding protein 2 [Source:MGI Symbol;Acc:MGI:1860084]	protein_coding	0.322661	0.436864	Unchanged
Heca	0.801018	hdc homolog, cell cycle regulator [Source:MGI Symbol;Acc:MGI:2685715]	protein_coding	0.00111749	0.00190049	Down
Hectd1	1.11943	HECT domain E3 ubiquitin protein ligase 1 [Source:MGI Symbol;Acc:MGI:2384768]	protein_coding	0.0701568	0.510727	Unchanged
Hectd2	1.24944	HECT domain E3 ubiquitin protein ligase 2 [Source:MGI Symbol;Acc:MGI:2442663]	nonsense_mediated_decay	0.310613	0.565819	Unchanged
Hectd2os	NA	Hectd2, opposite strand [Source:MGI Symbol;Acc:MGI:1919243]	lncRNA	NA	NA	NA
Hectd3	1.07065	HECT domain E3 ubiquitin protein ligase 3 [Source:MGI Symbol;Acc:MGI:1923858]	protein_coding	0.0728631	0.563924	Unchanged
Hectd4	1.1187	HECT domain E3 ubiquitin protein ligase 4 [Source:MGI Symbol;Acc:MGI:3647820]	protein_coding	0.027218	0.345009	Up
Hecw1	0.832258	HECT, C2 and WW domain containing E3 ubiquitin protein ligase 1 [Source:MGI Symbol;Acc:MGI:2444115]	protein_coding	NA	NA	NA
Hecw2	1.18469	HECT, C2 and WW domain containing E3 ubiquitin protein ligase 2 [Source:MGI Symbol;Acc:MGI:2685817]	protein_coding	0.0343767	0.170163	Up
Heg1	1.12457	heart development protein with EGF-like domains 1 [Source:MGI Symbol;Acc:MGI:1924696]	protein_coding	0.55615	0.551755	Unchanged
Helb	1.08158	helicase (DNA) B [Source:MGI Symbol;Acc:MGI:2152895]	protein_coding	0.0624697	0.721419	Unchanged
Hells	0.989971	helicase, lymphoid specific [Source:MGI Symbol;Acc:MGI:106209]	protein_coding	0.762432	0.977709	Unchanged
Helq	0.934499	helicase, POLQ-like [Source:MGI Symbol;Acc:MGI:2176740]	protein_coding	0.0477446	0.394341	Down
Helt	0.947439	helt bHLH transcription factor [Source:MGI Symbol;Acc:MGI:3040955]	protein_coding	NA	NA	NA
Helz	1.02364	helicase with zinc finger domain [Source:MGI Symbol;Acc:MGI:1925705]	processed_transcript	0.0228501	0.679229	Up
Helz2	0.770784	helicase with zinc finger 2, transcriptional coactivator [Source:MGI Symbol;Acc:MGI:2385169]	protein_coding	0.00137226	0.000126391	Down
Hemgn	0.609017	hemogen [Source:MGI Symbol;Acc:MGI:2136910]	protein_coding	NA	NA	NA
Hemk1	0.830018	HemK methyltransferase family member 1 [Source:MGI Symbol;Acc:MGI:1916786]	protein_coding	0.000390403	0.00490577	Down
Henmt1	0.868016	HEN1 methyltransferase homolog 1 (Arabidopsis) [Source:MGI Symbol;Acc:MGI:1913965]	protein_coding	NA	NA	NA
Hepacam	0.489475	hepatocyte cell adhesion molecule [Source:MGI Symbol;Acc:MGI:1920177]	protein_coding	NA	NA	NA
Hepacam2	0.759123	HEPACAM family member 2 [Source:MGI Symbol;Acc:MGI:2141520]	protein_coding	0.15654	0.256022	Unchanged
Heph	1.46641	hephaestin [Source:MGI Symbol;Acc:MGI:1332240]	protein_coding	0.00916884	0.0133442	Up
Hephl1	32.3921	hephaestin-like 1 [Source:MGI Symbol;Acc:MGI:2685355]	protein_coding	0.000615934	0.000125041	Up
Herc1	1.03188	HECT and RLD domain containing E3 ubiquitin protein ligase family member 1 [Source:MGI Symbol;Acc:MGI:2384589]	protein_coding	0.00140969	0.308911	Up
Herc2	1.18439	HECT and RLD domain containing E3 ubiquitin protein ligase 2 [Source:MGI Symbol;Acc:MGI:103234]	protein_coding	0.0177165	0.113026	Up
Herc3	1.02375	hect domain and RLD 3 [Source:MGI Symbol;Acc:MGI:1921248]	protein_coding	0.121519	0.942795	Unchanged
Herc4	0.983532	hect domain and RLD 4 [Source:MGI Symbol;Acc:MGI:1914595]	retained_intron	0.0509941	0.222561	Unchanged
Herc6	0.657113	hect domain and RLD 6 [Source:MGI Symbol;Acc:MGI:1914388]	protein_coding	0.00135598	0.00070601	Down
Herpud1	0.903353	homocysteine-inducible, endoplasmic reticulum stress-inducible, ubiquitin-like domain member 1 [Source:MGI Symbol;Acc:MGI:1927406]	protein_coding	0.0116305	0.0228759	Down
Herpud2	1.03274	HERPUD family member 2 [Source:MGI Symbol;Acc:MGI:1915393]	protein_coding	0.0254303	0.628252	Up
Hes1	0.693965	hes family bHLH transcription factor 1 [Source:MGI Symbol;Acc:MGI:104853]	processed_transcript	0.331967	0.449179	Unchanged
Hes2	0.810633	hes family bHLH transcription factor 2 [Source:MGI Symbol;Acc:MGI:1098624]	protein_coding	NA	NA	NA
Hes3	0.890563	hes family bHLH transcription factor 3 [Source:MGI Symbol;Acc:MGI:104877]	protein_coding	NA	NA	NA
Hes5	0.572896	hes family bHLH transcription factor 5 [Source:MGI Symbol;Acc:MGI:104876]	protein_coding	NA	NA	NA
Hes6	1.00332	hairy and enhancer of split 6 [Source:MGI Symbol;Acc:MGI:1859852]	retained_intron	0.167689	0.620814	Unchanged
Hes7	1.03882	hes family bHLH transcription factor 7 [Source:MGI Symbol;Acc:MGI:2135679]	protein_coding	0.409722	0.975706	Unchanged
Hesx1	0.827388	homeobox gene expressed in ES cells [Source:MGI Symbol;Acc:MGI:96071]	protein_coding	0.64995	0.917955	Unchanged
Hexa	1.24822	hexosaminidase A [Source:MGI Symbol;Acc:MGI:96073]	protein_coding	0.324084	0.443098	Unchanged
Hexb	1.17851	hexosaminidase B [Source:MGI Symbol;Acc:MGI:96074]	protein_coding	0.12567	0.212266	Unchanged
Hexdc	0.80211	hexosaminidase (glycosyl hydrolase family 20, catalytic domain) containing [Source:MGI Symbol;Acc:MGI:3605542]	protein_coding	0.0148362	0.0826514	Down
Hexim1	0.941943	hexamethylene bis-acetamide inducible 1 [Source:MGI Symbol;Acc:MGI:2385923]	protein_coding	0.112227	0.720256	Unchanged
Hexim2	0.884712	hexamethylene bis-acetamide inducible 2 [Source:MGI Symbol;Acc:MGI:1918309]	protein_coding	0.234854	0.663013	Unchanged
Hey1	0.661346	hairy/enhancer-of-split related with YRPW motif 1 [Source:MGI Symbol;Acc:MGI:1341800]	protein_coding	0.00131624	0.000837	Down
Hey2	0.693093	hairy/enhancer-of-split related with YRPW motif 2 [Source:MGI Symbol;Acc:MGI:1341884]	protein_coding	0.507807	0.607491	Unchanged
Heyl	0.681116	hairy/enhancer-of-split related with YRPW motif-like [Source:MGI Symbol;Acc:MGI:1860511]	protein_coding	0.195036	0.30393	Unchanged
Hfe	1.63261	homeostatic iron regulator [Source:MGI Symbol;Acc:MGI:109191]	protein_coding	0.00118916	0.000578498	Up
Hfm1	0.657149	HFM1, ATP-dependent DNA helicase homolog [Source:MGI Symbol;Acc:MGI:3036246]	nonsense_mediated_decay	NA	NA	NA
Hgd	0.261531	homogentisate 1, 2-dioxygenase [Source:MGI Symbol;Acc:MGI:96078]	protein_coding	NA	NA	NA
Hgf	1.69337	hepatocyte growth factor [Source:MGI Symbol;Acc:MGI:96079]	retained_intron	0.00389506	0.010508	Up
Hgfac	0.860707	hepatocyte growth factor activator [Source:MGI Symbol;Acc:MGI:1859281]	protein_coding	NA	NA	NA
Hgh1	1.12693	HGH1 homolog [Source:MGI Symbol;Acc:MGI:1930628]	protein_coding	0.0607105	0.598905	Unchanged
Hgs	1.13981	HGF-regulated tyrosine kinase substrate [Source:MGI Symbol;Acc:MGI:104681]	processed_transcript	0.259111	0.550295	Unchanged
Hgsnat	1.23875	heparan-alpha-glucosaminide N-acetyltransferase [Source:MGI Symbol;Acc:MGI:1196297]	protein_coding	0.00654701	0.0163984	Up
Hhat	1.13799	hedgehog acyltransferase [Source:MGI Symbol;Acc:MGI:2444681]	protein_coding	0.159573	0.806113	Unchanged
Hhatl	1.06355	hedgehog acyltransferase-like [Source:MGI Symbol;Acc:MGI:1922020]	protein_coding	NA	NA	NA
Hhex	0.590762	hematopoietically expressed homeobox [Source:MGI Symbol;Acc:MGI:96086]	retained_intron	0.0073186	0.00148651	Down
Hhip	1.06642	Hedgehog-interacting protein [Source:MGI Symbol;Acc:MGI:1341847]	processed_transcript	1	0.888272	Unchanged
Hhipl1	3.22214	hedgehog interacting protein-like 1 [Source:MGI Symbol;Acc:MGI:1919265]	protein_coding	0.000254771	2.07334e-05	Up
Hhipl2	0.632238	hedgehog interacting protein-like 2 [Source:MGI Symbol;Acc:MGI:1926022]	processed_transcript	0.245671	0.399315	Unchanged
Hhla1	1.70509	HERV-H LTR-associating 1 [Source:MGI Symbol;Acc:MGI:3615329]	protein_coding	NA	NA	NA
Hibadh	1.0376	3-hydroxyisobutyrate dehydrogenase [Source:MGI Symbol;Acc:MGI:1889802]	protein_coding	0.54975	0.816017	Unchanged
Hibch	1.14697	3-hydroxyisobutyryl-Coenzyme A hydrolase [Source:MGI Symbol;Acc:MGI:1923792]	retained_intron	0.11737	0.539738	Unchanged
Hic1	0.844869	hypermethylated in cancer 1 [Source:MGI Symbol;Acc:MGI:1338010]	protein_coding	0.315128	0.483088	Unchanged
Hic2	0.717072	hypermethylated in cancer 2 [Source:MGI Symbol;Acc:MGI:1929869]	protein_coding	0.0175784	0.0414743	Down
Hid1	0.666252	HID1 domain containing [Source:MGI Symbol;Acc:MGI:2445087]	protein_coding	0.384088	0.637093	Unchanged
Hif1a	1.25847	hypoxia inducible factor 1, alpha subunit [Source:MGI Symbol;Acc:MGI:106918]	protein_coding	0.028175	0.0741831	Up
Hif1an	1.0852	hypoxia-inducible factor 1, alpha subunit inhibitor [Source:MGI Symbol;Acc:MGI:2442345]	retained_intron	0.0569935	0.42024	Unchanged
Hif3a	4.08761	hypoxia inducible factor 3, alpha subunit [Source:MGI Symbol;Acc:MGI:1859778]	protein_coding	6.85825e-06	8.04106e-10	Up
Higd1a	1.32417	HIG1 domain family, member 1A [Source:MGI Symbol;Acc:MGI:1930666]	protein_coding	2.44668e-05	1.12236e-06	Up
Higd1b	0.909487	HIG1 domain family, member 1B [Source:MGI Symbol;Acc:MGI:1922939]	protein_coding	0.395152	0.512373	Unchanged
Higd1c	0.842206	HIG1 domain family, member 1C [Source:MGI Symbol;Acc:MGI:2685767]	protein_coding	NA	NA	NA
Higd2a	1.0976	HIG1 domain family, member 2A [Source:MGI Symbol;Acc:MGI:1914294]	protein_coding	0.113907	0.450649	Unchanged
Hikeshi	1.21221	heat shock protein nuclear import factor [Source:MGI Symbol;Acc:MGI:96738]	protein_coding	9.04679e-05	0.00618173	Up
Hilpda	0.85165	hypoxia inducible lipid droplet associated [Source:MGI Symbol;Acc:MGI:1916823]	protein_coding	0.232474	0.348397	Unchanged
Hinfp	0.845953	histone H4 transcription factor [Source:MGI Symbol;Acc:MGI:2429620]	protein_coding	0.0273471	0.256508	Down
Hint1	0.953536	histidine triad nucleotide binding protein 1 [Source:MGI Symbol;Acc:MGI:1321133]	protein_coding	0.100041	0.642484	Unchanged
Hint2	0.740731	histidine triad nucleotide binding protein 2 [Source:MGI Symbol;Acc:MGI:1916167]	processed_transcript	0.00156543	0.00667882	Down
Hint3	0.972785	histidine triad nucleotide binding protein 3 [Source:MGI Symbol;Acc:MGI:1914097]	protein_coding	0.0741762	0.934541	Unchanged
Hip1	1.43108	huntingtin interacting protein 1 [Source:MGI Symbol;Acc:MGI:1099804]	protein_coding	0.000615934	3.6335e-05	Up
Hip1r	0.738255	huntingtin interacting protein 1 related [Source:MGI Symbol;Acc:MGI:1352504]	protein_coding	0.244673	0.360918	Unchanged
Hipk1	1.47508	homeodomain interacting protein kinase 1 [Source:MGI Symbol;Acc:MGI:1314873]	protein_coding	4.82905e-08	1.83254e-09	Up
Hipk2	1.83736	homeodomain interacting protein kinase 2 [Source:MGI Symbol;Acc:MGI:1314872]	protein_coding	2.11052e-06	8.02506e-08	Up
Hipk3	0.844314	homeodomain interacting protein kinase 3 [Source:MGI Symbol;Acc:MGI:1314882]	protein_coding	0.0721876	0.129113	Unchanged
Hipk4	0.770549	homeodomain interacting protein kinase 4 [Source:MGI Symbol;Acc:MGI:2685008]	protein_coding	0.693942	0.913186	Unchanged
Hira	1.02205	histone cell cycle regulator [Source:MGI Symbol;Acc:MGI:99430]	protein_coding	0.00294867	0.0200945	Up
Hirip3	0.830106	HIRA interacting protein 3 [Source:MGI Symbol;Acc:MGI:2142364]	protein_coding	0.06557	0.277446	Unchanged
Hivep1	1.17648	human immunodeficiency virus type I enhancer binding protein 1 [Source:MGI Symbol;Acc:MGI:96100]	protein_coding	0.0314533	0.0991306	Up
Hivep2	1.02566	human immunodeficiency virus type I enhancer binding protein 2 [Source:MGI Symbol;Acc:MGI:1338076]	protein_coding	0.00963019	0.0175373	Up
Hivep3	0.703496	human immunodeficiency virus type I enhancer binding protein 3 [Source:MGI Symbol;Acc:MGI:106589]	processed_transcript	0.00102344	0.00257423	Down
Hjurp	0.783995	Holliday junction recognition protein [Source:MGI Symbol;Acc:MGI:2685821]	protein_coding	0.0026843	0.0594962	Down
Hjv	3.65298	hemojuvelin BMP co-receptor [Source:MGI Symbol;Acc:MGI:1916835]	protein_coding	1	0.866166	Unchanged
Hk1	0.977907	hexokinase 1 [Source:MGI Symbol;Acc:MGI:96103]	protein_coding	1	0.826443	Unchanged
Hk1os	NA	hexokinase 1, opposite strand [Source:MGI Symbol;Acc:MGI:1917412]	lncRNA	NA	NA	NA
Hk2	1.15979	hexokinase 2 [Source:MGI Symbol;Acc:MGI:1315197]	protein_coding	0.0161996	0.023508	Up
Hk3	0.637934	hexokinase 3 [Source:MGI Symbol;Acc:MGI:2670962]	protein_coding	0.441756	0.625124	Unchanged
Hkdc1	0.671048	hexokinase domain containing 1 [Source:MGI Symbol;Acc:MGI:2384910]	protein_coding	NA	NA	NA
Hlcs	1.12088	holocarboxylase synthetase (biotin- [propriony-Coenzyme A-carboxylase (ATP-hydrolysing)] ligase) [Source:MGI Symbol;Acc:MGI:894646]	protein_coding	0.00247283	0.00564667	Up
Hlf	0.55246	hepatic leukemia factor [Source:MGI Symbol;Acc:MGI:96108]	protein_coding	0.015759	0.0217906	Down
Hltf	0.960293	helicase-like transcription factor [Source:MGI Symbol;Acc:MGI:1196437]	protein_coding	0.00537481	0.022247	Down
Hlx	0.846297	H2.0-like homeobox [Source:MGI Symbol;Acc:MGI:96109]	protein_coding	0.437365	0.527271	Unchanged
Hm629797	NA	cDNA sequence HM629797 [Source:MGI Symbol;Acc:MGI:5440479]	lncRNA	NA	NA	NA
Hmbox1	0.968667	homeobox containing 1 [Source:MGI Symbol;Acc:MGI:2445066]	protein_coding	0.0200527	0.348276	Down
Hmbs	1.44379	hydroxymethylbilane synthase [Source:MGI Symbol;Acc:MGI:96112]	protein_coding	0.000520679	0.000135673	Up
Hmces	0.627977	5-hydroxymethylcytosine (hmC) binding, ES cell specific [Source:MGI Symbol;Acc:MGI:1914053]	protein_coding	2.07073e-06	2.15035e-07	Down
Hmcn1	1.20333	hemicentin 1 [Source:MGI Symbol;Acc:MGI:2685047]	protein_coding	0.984323	0.925383	Unchanged
Hmcn2	1.34672	hemicentin 2 [Source:MGI Symbol;Acc:MGI:2677838]	protein_coding	0.827275	0.808096	Unchanged
Hmg20a	0.840061	high mobility group 20A [Source:MGI Symbol;Acc:MGI:1914117]	protein_coding	0.00651529	0.123841	Down
Hmg20b	0.886239	high mobility group 20B [Source:MGI Symbol;Acc:MGI:1341190]	protein_coding	0.00597792	0.0837104	Down
Hmga1	0.923582	high mobility group AT-hook 1 [Source:MGI Symbol;Acc:MGI:96160]	protein_coding	0.128557	0.291254	Unchanged
Hmga1b	0.792824	high mobility group AT-hook 1B [Source:MGI Symbol;Acc:MGI:96161]	protein_coding	NA	NA	NA
Hmga2	0.596085	high mobility group AT-hook 2 [Source:MGI Symbol;Acc:MGI:101761]	protein_coding	0.0851571	0.192058	Unchanged
Hmgb1	0.777859	high mobility group box 1 [Source:MGI Symbol;Acc:MGI:96113]	protein_coding	4.46398e-05	0.000217037	Down
Hmgb1-ps1	1.08955	high mobility group box 1, pseudogene 1 [Source:MGI Symbol;Acc:MGI:3768536]	processed_pseudogene	NA	NA	NA
Hmgb1-ps11	1	high mobility group box 1, pseudogene 11 [Source:MGI Symbol;Acc:MGI:3643106]	processed_pseudogene	NA	NA	Unchanged
Hmgb1-ps2	0.461828	high mobility group box 1, pseudogene 2 [Source:MGI Symbol;Acc:MGI:3768537]	processed_pseudogene	NA	NA	NA
Hmgb1-ps3	0.594525	high mobility group box 1, pseudogene 3 [Source:MGI Symbol;Acc:MGI:3768539]	processed_pseudogene	0.32592	0.567958	Unchanged
Hmgb1-ps4	0.964671	high mobility group box 1, pseudogene 4 [Source:MGI Symbol;Acc:MGI:3768540]	processed_pseudogene	NA	NA	NA
Hmgb1-ps5	0.59449	high mobility group box 1, pseudogene 5 [Source:MGI Symbol;Acc:MGI:3776505]	processed_pseudogene	NA	NA	NA
Hmgb1-ps6	1.10437	high mobility group box 1, pseudogene 6 [Source:MGI Symbol;Acc:MGI:3776507]	processed_pseudogene	NA	NA	NA
Hmgb1-ps7	1.44667	high-mobility group high mobility group box 1, pseudogene 7 [Source:MGI Symbol;Acc:MGI:3648695]	processed_pseudogene	NA	NA	NA
Hmgb1-ps8	1.32339	high mobility group box 1, pseudogene 8 [Source:MGI Symbol;Acc:MGI:96114]	processed_pseudogene	0.410637	0.776353	Unchanged
Hmgb1-ps9	1.32406	high mobility group box 1, pseudogene 9 [Source:MGI Symbol;Acc:MGI:96115]	processed_pseudogene	NA	NA	NA
Hmgb1-rs16	0.515738	high mobility group box 1, related sequence 16 [Source:MGI Symbol;Acc:MGI:104765]	processed_pseudogene	NA	NA	NA
Hmgb1-rs17	0.510293	high mobility group box 1, related sequence 17 [Source:MGI Symbol;Acc:MGI:104764]	unprocessed_pseudogene	NA	NA	NA
Hmgb1-rs18	0.844081	high mobility group box 1, related sequence 18 [Source:MGI Symbol;Acc:MGI:104763]	processed_pseudogene	NA	NA	NA
Hmgb1l	1	high mobility group box 1-like [Source:MGI Symbol;Acc:MGI:3054046]	processed_pseudogene	NA	NA	Unchanged
Hmgb2	0.781329	high mobility group box 2 [Source:MGI Symbol;Acc:MGI:96157]	protein_coding	0.0343126	0.0567102	Down
Hmgb3	0.921943	high mobility group box 3 [Source:MGI Symbol;Acc:MGI:1098219]	protein_coding	0.902295	0.897104	Unchanged
Hmgb3-ps	0.839636	Hmgb3 retrotransposed pseudogene [Source:MGI Symbol;Acc:MGI:4414963]	processed_pseudogene	NA	NA	NA
Hmgb4	0.3366	high-mobility group box 4 [Source:MGI Symbol;Acc:MGI:1916567]	protein_coding	NA	NA	NA
Hmgb4os	NA	high-mobility group box 4, opposite strand [Source:MGI Symbol;Acc:MGI:1922492]	lncRNA	NA	NA	NA
Hmgcl	0.894922	3-hydroxy-3-methylglutaryl-Coenzyme A lyase [Source:MGI Symbol;Acc:MGI:96158]	protein_coding	0.00938287	0.293501	Down
Hmgcll1	0.72756	3-hydroxymethyl-3-methylglutaryl-Coenzyme A lyase-like 1 [Source:MGI Symbol;Acc:MGI:2446108]	protein_coding	NA	NA	NA
Hmgcr	1.22423	3-hydroxy-3-methylglutaryl-Coenzyme A reductase [Source:MGI Symbol;Acc:MGI:96159]	protein_coding	0.0486672	0.093561	Up
Hmgcs1	2.01464	3-hydroxy-3-methylglutaryl-Coenzyme A synthase 1 [Source:MGI Symbol;Acc:MGI:107592]	protein_coding	3.11874e-06	6.83264e-07	Up
Hmgcs2	1.38557	3-hydroxy-3-methylglutaryl-Coenzyme A synthase 2 [Source:MGI Symbol;Acc:MGI:101939]	protein_coding	0.026661	0.0419791	Up
Hmgn1	0.897104	high mobility group nucleosomal binding domain 1 [Source:MGI Symbol;Acc:MGI:96120]	protein_coding	0.1105	0.405867	Unchanged
Hmgn2	1.05678	high mobility group nucleosomal binding domain 2 [Source:MGI Symbol;Acc:MGI:96136]	protein_coding	0.000187081	0.0104642	Up
Hmgn2-ps1	1.03131	high mobility group nucleosomal binding domain 2, pseudogene 1 [Source:MGI Symbol;Acc:MGI:3783162]	processed_pseudogene	NA	NA	NA
Hmgn2l6	1	high-mobility group nucleosomal binding domain 2-like 6 [Source:MGI Symbol;Acc:MGI:3708112]	processed_pseudogene	NA	NA	Unchanged
Hmgn3	0.692444	high mobility group nucleosomal binding domain 3 [Source:MGI Symbol;Acc:MGI:2138069]	processed_transcript	4.63643e-06	1.05163e-05	Down
Hmgn5	1.58416	high-mobility group nucleosome binding domain 5 [Source:MGI Symbol;Acc:MGI:1355295]	protein_coding	2.48259e-05	6.73985e-08	Up
Hmgxb3	1.33132	HMG box domain containing 3 [Source:MGI Symbol;Acc:MGI:2441817]	protein_coding	0.0037188	0.00287165	Up
Hmgxb4	1.03815	HMG box domain containing 4 [Source:MGI Symbol;Acc:MGI:1918073]	protein_coding	0.0101716	0.0505476	Up
Hmmr	1.12062	hyaluronan mediated motility receptor (RHAMM) [Source:MGI Symbol;Acc:MGI:104667]	protein_coding	1	0.993615	Unchanged
Hmox1	1.08755	heme oxygenase 1 [Source:MGI Symbol;Acc:MGI:96163]	protein_coding	0.426235	0.540085	Unchanged
Hmox2	0.99131	heme oxygenase 2 [Source:MGI Symbol;Acc:MGI:109373]	protein_coding	0.0572166	0.684955	Unchanged
Hmx1	0.59246	H6 homeobox 1 [Source:MGI Symbol;Acc:MGI:107178]	protein_coding	NA	NA	NA
Hmx2	0.758409	H6 homeobox 2 [Source:MGI Symbol;Acc:MGI:107159]	protein_coding	NA	NA	NA
Hmx3	1	H6 homeobox 3 [Source:MGI Symbol;Acc:MGI:107160]	protein_coding	NA	NA	Unchanged
Hnf1a	0.342125	HNF1 homeobox A [Source:MGI Symbol;Acc:MGI:98504]	protein_coding	NA	NA	NA
Hnf1aos1	NA	HNF1 homeobox A, opposite strand 1 [Source:MGI Symbol;Acc:MGI:3652225]	lncRNA	NA	NA	NA
Hnf1aos2	NA	HNF1 homeobox A, opposite strand 2 [Source:MGI Symbol;Acc:MGI:3652220]	lncRNA	NA	NA	NA
Hnf1b	0.779143	HNF1 homeobox B [Source:MGI Symbol;Acc:MGI:98505]	protein_coding	1	0.97995	Unchanged
Hnf4a	0.318147	hepatic nuclear factor 4, alpha [Source:MGI Symbol;Acc:MGI:109128]	protein_coding	0.0339493	0.0597348	Down
Hnf4aos	NA	hepatic nuclear factor 4 alpha, opposite strand [Source:MGI Symbol;Acc:MGI:1915564]	lncRNA	NA	NA	NA
Hnf4g	0.852415	hepatocyte nuclear factor 4, gamma [Source:MGI Symbol;Acc:MGI:1353604]	protein_coding	NA	NA	NA
Hnmt	1.18429	histamine N-methyltransferase [Source:MGI Symbol;Acc:MGI:2153181]	protein_coding	0.0569616	0.0976653	Unchanged
Hnrnpa0	0.825554	heterogeneous nuclear ribonucleoprotein A0 [Source:MGI Symbol;Acc:MGI:1924384]	protein_coding	0.0109211	0.0606871	Down
Hnrnpa1	0.992856	heterogeneous nuclear ribonucleoprotein A1 [Source:MGI Symbol;Acc:MGI:104820]	protein_coding	0.00685899	0.0801604	Down
Hnrnpa1l2-ps	1.19237	heterogeneous nuclear ribonucleoprotein A1-like 2, pseudogene [Source:MGI Symbol;Acc:MGI:3644479]	processed_pseudogene	NA	NA	NA
Hnrnpa1l2-ps2	0.922722	heterogeneous nuclear ribonucleoprotein A1-like 2, pseudogene 2 [Source:MGI Symbol;Acc:MGI:3645633]	processed_pseudogene	NA	NA	NA
Hnrnpa2b1	0.870617	heterogeneous nuclear ribonucleoprotein A2/B1 [Source:MGI Symbol;Acc:MGI:104819]	protein_coding	0.00393867	0.0179465	Down
Hnrnpa3	0.853045	heterogeneous nuclear ribonucleoprotein A3 [Source:MGI Symbol;Acc:MGI:1917171]	protein_coding	0.0657902	0.271992	Unchanged
Hnrnpab	1.09363	heterogeneous nuclear ribonucleoprotein A/B [Source:MGI Symbol;Acc:MGI:1330294]	protein_coding	0.000618442	0.0123019	Up
Hnrnpc	1.03838	heterogeneous nuclear ribonucleoprotein C [Source:MGI Symbol;Acc:MGI:107795]	protein_coding	0.00206919	0.0197169	Up
Hnrnpd	0.896711	heterogeneous nuclear ribonucleoprotein D [Source:MGI Symbol;Acc:MGI:101947]	protein_coding	0.0562633	0.365719	Unchanged
Hnrnpdl	0.868538	heterogeneous nuclear ribonucleoprotein D-like [Source:MGI Symbol;Acc:MGI:1355299]	processed_transcript	5.99253e-06	0.00028867	Down
Hnrnpf	0.984726	heterogeneous nuclear ribonucleoprotein F [Source:MGI Symbol;Acc:MGI:2138741]	protein_coding	0.000375529	0.000726625	Down
Hnrnph1	0.867656	heterogeneous nuclear ribonucleoprotein H1 [Source:MGI Symbol;Acc:MGI:1891925]	protein_coding	0.000567958	0.00274942	Down
Hnrnph2	0.966398	heterogeneous nuclear ribonucleoprotein H2 [Source:MGI Symbol;Acc:MGI:1201779]	protein_coding	0.010528	0.109111	Down
Hnrnph3	0.694471	heterogeneous nuclear ribonucleoprotein H3 [Source:MGI Symbol;Acc:MGI:1926462]	protein_coding	3.33139e-07	2.32532e-07	Down
Hnrnpk	0.961018	heterogeneous nuclear ribonucleoprotein K [Source:MGI Symbol;Acc:MGI:99894]	protein_coding	3.81871e-10	1.88406e-08	Down
Hnrnpl	0.914376	heterogeneous nuclear ribonucleoprotein L [Source:MGI Symbol;Acc:MGI:104816]	protein_coding	1.01348e-06	0.00464396	Down
Hnrnpll	0.970212	heterogeneous nuclear ribonucleoprotein L-like [Source:MGI Symbol;Acc:MGI:1919942]	protein_coding	0.0165507	0.890511	Down
Hnrnpm	0.874013	heterogeneous nuclear ribonucleoprotein M [Source:MGI Symbol;Acc:MGI:1926465]	protein_coding	1.79563e-05	0.0027792	Down
Hnrnpr	0.953584	heterogeneous nuclear ribonucleoprotein R [Source:MGI Symbol;Acc:MGI:1891692]	protein_coding	0.00162672	0.00668318	Down
Hnrnpu	0.857849	heterogeneous nuclear ribonucleoprotein U [Source:MGI Symbol;Acc:MGI:1858195]	processed_transcript	1.40944e-07	3.15247e-07	Down
Hnrnpul1	0.98596	heterogeneous nuclear ribonucleoprotein U-like 1 [Source:MGI Symbol;Acc:MGI:2443517]	protein_coding	0.0142775	0.133075	Down
Hnrnpul2	0.971952	heterogeneous nuclear ribonucleoprotein U-like 2 [Source:MGI Symbol;Acc:MGI:1915943]	protein_coding	0.0403948	0.888964	Down
Hoatz	0.338128	HOATZ cilia and flagella associated protein [Source:MGI Symbol;Acc:MGI:1921013]	protein_coding	0.143986	0.238692	Unchanged
Hoga1	0.729383	4-hydroxy-2-oxoglutarate aldolase 1 [Source:MGI Symbol;Acc:MGI:1914682]	processed_transcript	0.0898731	0.271845	Unchanged
Homer1	1.6256	homer scaffolding protein 1 [Source:MGI Symbol;Acc:MGI:1347345]	processed_transcript	2.65111e-05	4.80556e-05	Up
Homer2	0.911736	homer scaffolding protein 2 [Source:MGI Symbol;Acc:MGI:1347354]	protein_coding	0.857229	0.970369	Unchanged
Homer3	0.749366	homer scaffolding protein 3 [Source:MGI Symbol;Acc:MGI:1347359]	protein_coding	0.0329689	0.15873	Down
Homez	0.90311	homeodomain leucine zipper-encoding gene [Source:MGI Symbol;Acc:MGI:2678023]	protein_coding	0.130913	0.881953	Unchanged
Hook1	0.965645	hook microtubule tethering protein 1 [Source:MGI Symbol;Acc:MGI:1925213]	protein_coding	1	0.938471	Unchanged
Hook2	0.699087	hook microtubule tethering protein 2 [Source:MGI Symbol;Acc:MGI:2181664]	protein_coding	0.0589191	0.213478	Unchanged
Hook3	1.18907	hook microtubule tethering protein 3 [Source:MGI Symbol;Acc:MGI:2443554]	protein_coding	0.0118906	0.125331	Up
Hopx	0.735111	HOP homeobox [Source:MGI Symbol;Acc:MGI:1916782]	protein_coding	0.109131	0.180452	Unchanged
Hopxos	NA	HOP homeobox, opposite strand [Source:MGI Symbol;Acc:MGI:3801917]	lncRNA	NA	NA	NA
Hormad1	0.74865	HORMA domain containing 1 [Source:MGI Symbol;Acc:MGI:1915231]	protein_coding	NA	NA	NA
Hormad2	1.02988	HORMA domain containing 2 [Source:MGI Symbol;Acc:MGI:1923078]	protein_coding	0.736176	0.740406	Unchanged
Hotair	NA	HOX transcript antisense RNA (non-protein coding) [Source:MGI Symbol;Acc:MGI:3826586]	lncRNA	NA	NA	NA
Hotairm1	NA	Hoxa transcript antisense RNA, myeloid-specific 1 [Source:MGI Symbol;Acc:MGI:3705155]	lncRNA	NA	NA	NA
Hottip	NA	Hoxa distal transcript antisense RNA [Source:MGI Symbol;Acc:MGI:3642509]	lncRNA	NA	NA	NA
Hoxa1	0.719462	homeobox A1 [Source:MGI Symbol;Acc:MGI:96170]	protein_coding	0.251617	0.518654	Unchanged
Hoxa10	1.35223	homeobox A10 [Source:MGI Symbol;Acc:MGI:96171]	protein_coding	1	0.978345	Unchanged
Hoxa11	1.4631	homeobox A11 [Source:MGI Symbol;Acc:MGI:96172]	protein_coding	NA	NA	NA
Hoxa11os	NA	homeobox A11, opposite strand [Source:MGI Symbol;Acc:MGI:107208]	lncRNA	NA	NA	NA
Hoxa13	1.56157	homeobox A13 [Source:MGI Symbol;Acc:MGI:96173]	protein_coding	NA	NA	NA
Hoxa2	0.752192	homeobox A2 [Source:MGI Symbol;Acc:MGI:96174]	protein_coding	0.043428	0.19649	Down
Hoxa3	0.657492	homeobox A3 [Source:MGI Symbol;Acc:MGI:96175]	protein_coding	0.00125714	0.00129417	Down
Hoxa4	0.85139	homeobox A4 [Source:MGI Symbol;Acc:MGI:96176]	protein_coding	0.144151	0.466832	Unchanged
Hoxa5	0.860006	homeobox A5 [Source:MGI Symbol;Acc:MGI:96177]	protein_coding	0.186493	0.293584	Unchanged
Hoxa6	0.904483	homeobox A6 [Source:MGI Symbol;Acc:MGI:96178]	protein_coding	0.280648	0.855587	Unchanged
Hoxa7	0.699627	homeobox A7 [Source:MGI Symbol;Acc:MGI:96179]	nonsense_mediated_decay	0.0314208	0.0615251	Down
Hoxa9	0.882099	homeobox A9 [Source:MGI Symbol;Acc:MGI:96180]	protein_coding	0.708666	0.776439	Unchanged
Hoxaas2	NA	Hoxa cluster antisense RNA 2 [Source:MGI Symbol;Acc:MGI:1913890]	lncRNA	NA	NA	NA
Hoxaas3	NA	Hoxa cluster antisense RNA 3 [Source:MGI Symbol;Acc:MGI:1919878]	lncRNA	NA	NA	NA
Hoxb1	1.21743	homeobox B1 [Source:MGI Symbol;Acc:MGI:96182]	protein_coding	0.409853	0.735083	Unchanged
Hoxb13	0.661087	homeobox B13 [Source:MGI Symbol;Acc:MGI:107730]	protein_coding	NA	NA	NA
Hoxb2	0.944149	homeobox B2 [Source:MGI Symbol;Acc:MGI:96183]	retained_intron	0.986644	0.977856	Unchanged
Hoxb3	0.705896	homeobox B3 [Source:MGI Symbol;Acc:MGI:96184]	protein_coding	0.0550343	0.123516	Unchanged
Hoxb3os	NA	homeobox B3 and homeobox B2, opposite strand [Source:MGI Symbol;Acc:MGI:103211]	lncRNA	NA	NA	NA
Hoxb4	0.880119	homeobox B4 [Source:MGI Symbol;Acc:MGI:96185]	protein_coding	0.333796	0.451381	Unchanged
Hoxb5	0.915095	homeobox B5 [Source:MGI Symbol;Acc:MGI:96186]	retained_intron	0.977232	0.932123	Unchanged
Hoxb5os	NA	homeobox B5 and homeobox B6, opposite strand [Source:MGI Symbol;Acc:MGI:1922645]	lncRNA	NA	NA	NA
Hoxb6	0.951458	homeobox B6 [Source:MGI Symbol;Acc:MGI:96187]	protein_coding	0.869597	0.816326	Unchanged
Hoxb7	0.820051	homeobox B7 [Source:MGI Symbol;Acc:MGI:96188]	protein_coding	1	0.84359	Unchanged
Hoxb8	0.844722	homeobox B8 [Source:MGI Symbol;Acc:MGI:96189]	protein_coding	0.930992	0.878433	Unchanged
Hoxb9	0.721292	homeobox B9 [Source:MGI Symbol;Acc:MGI:96190]	protein_coding	0.632141	0.637093	Unchanged
Hoxc10	1.08822	homeobox C10 [Source:MGI Symbol;Acc:MGI:96192]	protein_coding	0.372204	0.489208	Unchanged
Hoxc11	1.38731	homeobox C11 [Source:MGI Symbol;Acc:MGI:96193]	protein_coding	NA	NA	NA
Hoxc12	1	homeobox C12 [Source:MGI Symbol;Acc:MGI:96194]	protein_coding	NA	NA	Unchanged
Hoxc13	0.649618	homeobox C13 [Source:MGI Symbol;Acc:MGI:99560]	protein_coding	NA	NA	NA
Hoxc4	0.645814	homeobox C4 [Source:MGI Symbol;Acc:MGI:96195]	protein_coding	0.00733644	0.00721533	Down
Hoxc5	0.967021	homeobox C5 [Source:MGI Symbol;Acc:MGI:96196]	processed_transcript	0.820896	0.692931	Unchanged
Hoxc6	0.874885	homeobox C6 [Source:MGI Symbol;Acc:MGI:96197]	processed_transcript	0.346254	0.757089	Unchanged
Hoxc8	0.701701	homeobox C8 [Source:MGI Symbol;Acc:MGI:96198]	protein_coding	0.0423595	0.0679325	Down
Hoxc9	0.874903	homeobox C9 [Source:MGI Symbol;Acc:MGI:96199]	protein_coding	1	0.83709	Unchanged
Hoxd1	1.91266	homeobox D1 [Source:MGI Symbol;Acc:MGI:96201]	protein_coding	NA	NA	NA
Hoxd10	1.23755	homeobox D10 [Source:MGI Symbol;Acc:MGI:96202]	protein_coding	0.338288	0.455573	Unchanged
Hoxd11	1.23978	homeobox D11 [Source:MGI Symbol;Acc:MGI:96203]	processed_transcript	NA	NA	NA
Hoxd12	1.42186	homeobox D12 [Source:MGI Symbol;Acc:MGI:96204]	protein_coding	NA	NA	NA
Hoxd13	1.11951	homeobox D13 [Source:MGI Symbol;Acc:MGI:96205]	protein_coding	NA	NA	NA
Hoxd3	0.836338	homeobox D3 [Source:MGI Symbol;Acc:MGI:96207]	protein_coding	1	0.87164	Unchanged
Hoxd3os1	NA	homeobox D3, opposite strand 1 [Source:MGI Symbol;Acc:MGI:1923875]	lncRNA	NA	NA	NA
Hoxd4	0.822924	homeobox D4 [Source:MGI Symbol;Acc:MGI:96208]	processed_transcript	0.764859	0.766557	Unchanged
Hoxd8	0.975305	homeobox D8 [Source:MGI Symbol;Acc:MGI:96209]	protein_coding	0.912699	0.777633	Unchanged
Hoxd9	1.04508	homeobox D9 [Source:MGI Symbol;Acc:MGI:96210]	protein_coding	1	0.887213	Unchanged
Hp	2.5748	haptoglobin [Source:MGI Symbol;Acc:MGI:96211]	protein_coding	9.77759e-13	5.44569e-18	Up
Hp1bp3	0.901465	heterochromatin protein 1, binding protein 3 [Source:MGI Symbol;Acc:MGI:109369]	protein_coding	0.000604915	0.016143	Down
Hpca	0.220975	hippocalcin [Source:MGI Symbol;Acc:MGI:1336200]	protein_coding	0.00284552	0.00476289	Down
Hpcal1	1.04035	hippocalcin-like 1 [Source:MGI Symbol;Acc:MGI:1855689]	protein_coding	0.0868878	0.0532846	Unchanged
Hpcal4	0.635527	hippocalcin-like 4 [Source:MGI Symbol;Acc:MGI:2157521]	protein_coding	NA	NA	NA
Hpd	0.518341	4-hydroxyphenylpyruvic acid dioxygenase [Source:MGI Symbol;Acc:MGI:96213]	protein_coding	1	0.950891	Unchanged
Hpdl	2.27259	4-hydroxyphenylpyruvate dioxygenase-like [Source:MGI Symbol;Acc:MGI:2444646]	protein_coding	0.0541738	0.0941209	Unchanged
Hpf1	0.899617	histone PARylation factor 1 [Source:MGI Symbol;Acc:MGI:1919862]	protein_coding	1.91961e-05	0.000343175	Down
Hpgd	1.43843	hydroxyprostaglandin dehydrogenase 15 (NAD) [Source:MGI Symbol;Acc:MGI:108085]	protein_coding	0.0697105	0.12239	Unchanged
Hpgds	0.522763	hematopoietic prostaglandin D synthase [Source:MGI Symbol;Acc:MGI:1859384]	protein_coding	5.44704e-05	1.21581e-05	Down
Hpn	0.570445	hepsin [Source:MGI Symbol;Acc:MGI:1196620]	protein_coding	0.337201	0.482647	Unchanged
Hprt	1.08355	hypoxanthine guanine phosphoribosyl transferase [Source:MGI Symbol;Acc:MGI:96217]	protein_coding	0.441704	0.580112	Unchanged
Hps1	0.976148	HPS1, biogenesis of lysosomal organelles complex 3 subunit 1 [Source:MGI Symbol;Acc:MGI:2177763]	protein_coding	0.281195	0.910441	Unchanged
Hps3	1.05956	HPS3, biogenesis of lysosomal organelles complex 2 subunit 1 [Source:MGI Symbol;Acc:MGI:2153839]	protein_coding	0.0662022	0.564885	Unchanged
Hps4	0.919713	HPS4, biogenesis of lysosomal organelles complex 3 subunit 2 [Source:MGI Symbol;Acc:MGI:2177742]	protein_coding	0.0341583	0.0905831	Down
Hps5	0.980994	HPS5, biogenesis of lysosomal organelles complex 2 subunit 2 [Source:MGI Symbol;Acc:MGI:2180307]	nonsense_mediated_decay	0.0229589	0.253264	Down
Hps6	1.09828	HPS6, biogenesis of lysosomal organelles complex 2 subunit 3 [Source:MGI Symbol;Acc:MGI:2181763]	protein_coding	0.0420252	0.512579	Up
Hpse	1.4595	heparanase [Source:MGI Symbol;Acc:MGI:1343124]	protein_coding	0.11769	0.201086	Unchanged
Hpse2	1.38155	heparanase 2 [Source:MGI Symbol;Acc:MGI:2685814]	protein_coding	NA	NA	NA
Hpx	0.104713	hemopexin [Source:MGI Symbol;Acc:MGI:105112]	protein_coding	0.0486551	0.0837191	Down
Hr	0.670213	lysine demethylase and nuclear receptor corepressor [Source:MGI Symbol;Acc:MGI:96223]	processed_transcript	0.127658	0.2256	Unchanged
Hras	1.31325	Harvey rat sarcoma virus oncogene [Source:MGI Symbol;Acc:MGI:96224]	protein_coding	0.000244324	0.00251088	Up
Hrc	3.33889	histidine rich calcium binding protein [Source:MGI Symbol;Acc:MGI:96226]	protein_coding	0.421585	0.536104	Unchanged
Hrct1	0.858565	histidine rich carboxyl terminus 1 [Source:MGI Symbol;Acc:MGI:1917945]	protein_coding	0.679705	0.713137	Unchanged
Hrg	0.0901936	histidine-rich glycoprotein [Source:MGI Symbol;Acc:MGI:2146636]	protein_coding	NA	NA	NA
Hrh1	0.957446	histamine receptor H1 [Source:MGI Symbol;Acc:MGI:107619]	protein_coding	0.389002	0.945689	Unchanged
Hrh2	0.629187	histamine receptor H2 [Source:MGI Symbol;Acc:MGI:108482]	protein_coding	0.16792	0.328565	Unchanged
Hrh3	2.259	histamine receptor H3 [Source:MGI Symbol;Acc:MGI:2139279]	protein_coding	NA	NA	NA
Hrh4	0.724267	histamine receptor H4 [Source:MGI Symbol;Acc:MGI:2429635]	protein_coding	NA	NA	NA
Hrk	0.713811	harakiri, BCL2 interacting protein (contains only BH3 domain) [Source:MGI Symbol;Acc:MGI:1201608]	processed_transcript	0.151764	0.251623	Unchanged
Hrnr	0.923178	hornerin [Source:MGI Symbol;Acc:MGI:3046938]	protein_coding	NA	NA	NA
Hrob	0.772298	homologous recombination factor with OB-fold [Source:MGI Symbol;Acc:MGI:2387601]	nonsense_mediated_decay	0.121461	0.20695	Unchanged
Hs1bp3	0.830275	HCLS1 binding protein 3 [Source:MGI Symbol;Acc:MGI:1913224]	protein_coding	0.0116158	0.0747142	Down
Hs2st1	0.826027	heparan sulfate 2-O-sulfotransferase 1 [Source:MGI Symbol;Acc:MGI:1346049]	protein_coding	0.0109242	0.0493952	Down
Hs3st1	1.27759	heparan sulfate (glucosamine) 3-O-sulfotransferase 1 [Source:MGI Symbol;Acc:MGI:1201606]	protein_coding	0.139679	0.271165	Unchanged
Hs3st2	0.677425	heparan sulfate (glucosamine) 3-O-sulfotransferase 2 [Source:MGI Symbol;Acc:MGI:1333802]	protein_coding	NA	NA	NA
Hs3st3a1	0.993489	heparan sulfate (glucosamine) 3-O-sulfotransferase 3A1 [Source:MGI Symbol;Acc:MGI:1333861]	protein_coding	0.76026	0.75121	Unchanged
Hs3st3b1	0.921124	heparan sulfate (glucosamine) 3-O-sulfotransferase 3B1 [Source:MGI Symbol;Acc:MGI:1333853]	protein_coding	1	0.970208	Unchanged
Hs3st4	0.911032	heparan sulfate (glucosamine) 3-O-sulfotransferase 4 [Source:MGI Symbol;Acc:MGI:1333792]	protein_coding	0.573035	0.867967	Unchanged
Hs3st5	1.01148	heparan sulfate (glucosamine) 3-O-sulfotransferase 5 [Source:MGI Symbol;Acc:MGI:2441996]	protein_coding	NA	NA	NA
Hs3st6	1.3077	heparan sulfate (glucosamine) 3-O-sulfotransferase 6 [Source:MGI Symbol;Acc:MGI:3580487]	nonsense_mediated_decay	0.199006	0.308836	Unchanged
Hs6st1	0.863426	heparan sulfate 6-O-sulfotransferase 1 [Source:MGI Symbol;Acc:MGI:1354958]	protein_coding	0.0265392	0.324031	Down
Hs6st2	0.948633	heparan sulfate 6-O-sulfotransferase 2 [Source:MGI Symbol;Acc:MGI:1354959]	protein_coding	NA	NA	NA
Hs6st3	1.16529	heparan sulfate 6-O-sulfotransferase 3 [Source:MGI Symbol;Acc:MGI:1354960]	protein_coding	NA	NA	NA
Hsbp1	1.085	heat shock factor binding protein 1 [Source:MGI Symbol;Acc:MGI:1915446]	protein_coding	0.104997	0.617024	Unchanged
Hsbp1l1	0.607568	heat shock factor binding protein 1-like 1 [Source:MGI Symbol;Acc:MGI:1913505]	protein_coding	0.251086	0.368486	Unchanged
Hscb	0.888124	HscB iron-sulfur cluster co-chaperone [Source:MGI Symbol;Acc:MGI:2141135]	protein_coding	0.108444	0.697913	Unchanged
Hsd11b1	2.30799	hydroxysteroid 11-beta dehydrogenase 1 [Source:MGI Symbol;Acc:MGI:103562]	protein_coding	8.50032e-08	2.76602e-14	Up
Hsd11b2	1.00197	hydroxysteroid 11-beta dehydrogenase 2 [Source:MGI Symbol;Acc:MGI:104720]	protein_coding	0.315112	0.944098	Unchanged
Hsd17b1	0.831168	hydroxysteroid (17-beta) dehydrogenase 1 [Source:MGI Symbol;Acc:MGI:105077]	protein_coding	0.394385	0.771341	Unchanged
Hsd17b10	1.32355	hydroxysteroid (17-beta) dehydrogenase 10 [Source:MGI Symbol;Acc:MGI:1333871]	protein_coding	0.000144403	8.05054e-05	Up
Hsd17b11	0.798616	hydroxysteroid (17-beta) dehydrogenase 11 [Source:MGI Symbol;Acc:MGI:2149821]	protein_coding	0.0847321	0.206985	Unchanged
Hsd17b12	1.59462	hydroxysteroid (17-beta) dehydrogenase 12 [Source:MGI Symbol;Acc:MGI:1926967]	processed_transcript	4.37398e-05	3.18478e-06	Up
Hsd17b13	0.455389	hydroxysteroid (17-beta) dehydrogenase 13 [Source:MGI Symbol;Acc:MGI:2140804]	protein_coding	NA	NA	NA
Hsd17b14	1.21614	hydroxysteroid (17-beta) dehydrogenase 14 [Source:MGI Symbol;Acc:MGI:1913315]	protein_coding	0.576442	0.734652	Unchanged
Hsd17b2	0.616363	hydroxysteroid (17-beta) dehydrogenase 2 [Source:MGI Symbol;Acc:MGI:1096386]	protein_coding	NA	NA	NA
Hsd17b3	0.685742	hydroxysteroid (17-beta) dehydrogenase 3 [Source:MGI Symbol;Acc:MGI:107177]	protein_coding	NA	NA	NA
Hsd17b4	1.44559	hydroxysteroid (17-beta) dehydrogenase 4 [Source:MGI Symbol;Acc:MGI:105089]	protein_coding	0.00315569	0.00440528	Up
Hsd17b6	0.938572	hydroxysteroid (17-beta) dehydrogenase 6 [Source:MGI Symbol;Acc:MGI:1351670]	protein_coding	NA	NA	NA
Hsd17b7	2.1671	hydroxysteroid (17-beta) dehydrogenase 7 [Source:MGI Symbol;Acc:MGI:1330808]	protein_coding	2.76051e-05	7.09589e-08	Up
Hsd3b1	0.224505	hydroxy-delta-5-steroid dehydrogenase, 3 beta- and steroid delta-isomerase 1 [Source:MGI Symbol;Acc:MGI:96233]	protein_coding	NA	NA	NA
Hsd3b2	0.725392	hydroxy-delta-5-steroid dehydrogenase, 3 beta- and steroid delta-isomerase 2 [Source:MGI Symbol;Acc:MGI:96234]	protein_coding	0.0955406	0.286447	Unchanged
Hsd3b3	0.39964	hydroxy-delta-5-steroid dehydrogenase, 3 beta- and steroid delta-isomerase 3 [Source:MGI Symbol;Acc:MGI:96235]	protein_coding	NA	NA	NA
Hsd3b4	1.04999	hydroxy-delta-5-steroid dehydrogenase, 3 beta- and steroid delta-isomerase 4 [Source:MGI Symbol;Acc:MGI:96236]	protein_coding	NA	NA	NA
Hsd3b5	0.201584	hydroxy-delta-5-steroid dehydrogenase, 3 beta- and steroid delta-isomerase 5 [Source:MGI Symbol;Acc:MGI:104645]	protein_coding	NA	NA	NA
Hsd3b6	0.523605	hydroxy-delta-5-steroid dehydrogenase, 3 beta- and steroid delta-isomerase 6 [Source:MGI Symbol;Acc:MGI:109598]	protein_coding	NA	NA	NA
Hsd3b7	0.774304	hydroxy-delta-5-steroid dehydrogenase, 3 beta- and steroid delta-isomerase 7 [Source:MGI Symbol;Acc:MGI:2141879]	protein_coding	0.0213567	0.0496439	Down
Hsdl1	1.01728	hydroxysteroid dehydrogenase like 1 [Source:MGI Symbol;Acc:MGI:1919802]	protein_coding	0.0780318	0.858047	Unchanged
Hsdl2	1.29527	hydroxysteroid dehydrogenase like 2 [Source:MGI Symbol;Acc:MGI:1919729]	protein_coding	0.0644283	0.106815	Unchanged
Hsf1	0.980257	heat shock factor 1 [Source:MGI Symbol;Acc:MGI:96238]	nonsense_mediated_decay	0.00693178	0.145186	Down
Hsf2	0.971693	heat shock factor 2 [Source:MGI Symbol;Acc:MGI:96239]	nonsense_mediated_decay	0.00320152	0.140732	Down
Hsf2bp	0.841932	heat shock transcription factor 2 binding protein [Source:MGI Symbol;Acc:MGI:1921627]	protein_coding	0.535916	0.796018	Unchanged
Hsf3	0.792824	heat shock transcription factor 3 [Source:MGI Symbol;Acc:MGI:3045337]	protein_coding	0.117382	0.206061	Unchanged
Hsf4	0.731238	heat shock transcription factor 4 [Source:MGI Symbol;Acc:MGI:1347058]	nonsense_mediated_decay	0.922953	0.844319	Unchanged
Hsf5	0.755569	heat shock transcription factor family member 5 [Source:MGI Symbol;Acc:MGI:2685585]	protein_coding	0.454467	0.743216	Unchanged
Hsfy2	0.512323	heat shock transcription factor, Y-linked 2 [Source:MGI Symbol;Acc:MGI:1918316]	protein_coding	NA	NA	NA
Hsh2d	0.833726	hematopoietic SH2 domain containing [Source:MGI Symbol;Acc:MGI:2676364]	protein_coding	0.324438	0.482534	Unchanged
Hsp25-ps1	1.94597	heat shock protein 25, pseudogene 1 [Source:MGI Symbol;Acc:MGI:96241]	processed_pseudogene	NA	NA	NA
Hsp90aa1	1.20132	heat shock protein 90, alpha (cytosolic), class A member 1 [Source:MGI Symbol;Acc:MGI:96250]	protein_coding	8.79675e-05	0.000135673	Up
Hsp90ab1	1.18202	heat shock protein 90 alpha (cytosolic), class B member 1 [Source:MGI Symbol;Acc:MGI:96247]	protein_coding	0.0270024	0.194919	Up
Hsp90b1	1.23064	heat shock protein 90, beta (Grp94), member 1 [Source:MGI Symbol;Acc:MGI:98817]	retained_intron	0.018724	0.156029	Up
Hspa12a	1.61297	heat shock protein 12A [Source:MGI Symbol;Acc:MGI:1920692]	protein_coding	0.00854553	0.00967782	Up
Hspa12b	0.618013	heat shock protein 12B [Source:MGI Symbol;Acc:MGI:1919880]	protein_coding	0.00192132	0.00204438	Down
Hspa13	1.07183	heat shock protein 70 family, member 13 [Source:MGI Symbol;Acc:MGI:1309463]	nonsense_mediated_decay	0.141341	0.873435	Unchanged
Hspa14	1.26198	heat shock protein 14 [Source:MGI Symbol;Acc:MGI:1354164]	protein_coding	0.014757	0.0966486	Up
Hspa1a	1.205	heat shock protein 1A [Source:MGI Symbol;Acc:MGI:96244]	protein_coding	0.348211	0.465574	Unchanged
Hspa1b	1.16235	heat shock protein 1B [Source:MGI Symbol;Acc:MGI:99517]	protein_coding	0.323645	0.442689	Unchanged
Hspa1l	0.773176	heat shock protein 1-like [Source:MGI Symbol;Acc:MGI:96231]	protein_coding	0.101347	0.174876	Unchanged
Hspa2	1.03731	heat shock protein 2 [Source:MGI Symbol;Acc:MGI:96243]	protein_coding	0.311453	0.428408	Unchanged
Hspa4	1.38762	heat shock protein 4 [Source:MGI Symbol;Acc:MGI:1342292]	protein_coding	0.000104034	0.000442063	Up
Hspa4l	1.42704	heat shock protein 4 like [Source:MGI Symbol;Acc:MGI:107422]	protein_coding	0.000341224	0.000263373	Up
Hspa5	1.37897	heat shock protein 5 [Source:MGI Symbol;Acc:MGI:95835]	protein_coding	0.00062649	0.00101705	Up
Hspa8	1.30508	heat shock protein 8 [Source:MGI Symbol;Acc:MGI:105384]	protein_coding	9.28936e-06	8.06729e-06	Up
Hspa9	1.24899	heat shock protein 9 [Source:MGI Symbol;Acc:MGI:96245]	protein_coding	0.0260165	0.0742213	Up
Hspa9-ps1	0.94391	heat shock protein 9, pseudogene 1 [Source:MGI Symbol;Acc:MGI:96246]	processed_pseudogene	NA	NA	NA
Hspb1	2.16516	heat shock protein 1 [Source:MGI Symbol;Acc:MGI:96240]	protein_coding	6.55381e-07	2.28138e-12	Up
Hspb11	0.959028	heat shock protein family B (small), member 11 [Source:MGI Symbol;Acc:MGI:1920188]	protein_coding	0.0735687	0.389166	Unchanged
Hspb2	1.55331	heat shock protein 2 [Source:MGI Symbol;Acc:MGI:1916503]	protein_coding	0.00794156	0.0213314	Up
Hspb3	2.0442	heat shock protein 3 [Source:MGI Symbol;Acc:MGI:1928479]	protein_coding	NA	NA	NA
Hspb6	0.998318	heat shock protein, alpha-crystallin-related, B6 [Source:MGI Symbol;Acc:MGI:2685325]	processed_transcript	0.291085	0.64881	Unchanged
Hspb7	9.07977	heat shock protein family, member 7 (cardiovascular) [Source:MGI Symbol;Acc:MGI:1352494]	protein_coding	1.42202e-06	1.96428e-12	Up
Hspb8	1.27245	heat shock protein 8 [Source:MGI Symbol;Acc:MGI:2135756]	protein_coding	0.0267457	0.0468754	Up
Hspb9	0.7208	heat shock protein, alpha-crystallin-related, B9 [Source:MGI Symbol;Acc:MGI:1922732]	protein_coding	NA	NA	NA
Hspbap1	1.04691	Hspb associated protein 1 [Source:MGI Symbol;Acc:MGI:1913917]	protein_coding	0.00390187	0.0878833	Up
Hspbp1	1.05726	HSPA (heat shock 70kDa) binding protein, cytoplasmic cochaperone 1 [Source:MGI Symbol;Acc:MGI:1913495]	protein_coding	0.0252397	0.314179	Up
Hspd1	1.41536	heat shock protein 1 (chaperonin) [Source:MGI Symbol;Acc:MGI:96242]	protein_coding	0.000533786	0.000351374	Up
Hspd1-ps1	1	heat shock protein 1 (chaperonin), pseudogene 1 [Source:MGI Symbol;Acc:MGI:3779956]	processed_pseudogene	NA	NA	Unchanged
Hspd1-ps2	0.857317	heat shock protein 1 (chaperonin), pseudogene 2 [Source:MGI Symbol;Acc:MGI:3647040]	processed_pseudogene	NA	NA	NA
Hspd1-ps3	1.40773	heat shock protein 1 (chaperonin), pseudogene 3 [Source:MGI Symbol;Acc:MGI:3651246]	processed_pseudogene	NA	NA	NA
Hspd1-ps4	1.25068	heat shock protein 1 (chaperonin), pseudogene 4 [Source:MGI Symbol;Acc:MGI:3649750]	processed_pseudogene	0.395178	0.512383	Unchanged
Hspd1-ps5	0.929431	heat shock protein 1 (chaperonin), pseudogene 5 [Source:MGI Symbol;Acc:MGI:3648220]	processed_pseudogene	NA	NA	NA
Hspe1	1.21439	heat shock protein 1 (chaperonin 10) [Source:MGI Symbol;Acc:MGI:104680]	protein_coding	0.0235711	0.0885247	Up
Hspe1-ps1	1.3545	heat shock protein 1 (chaperonin 10), pseudogene 1 [Source:MGI Symbol;Acc:MGI:1935161]	processed_pseudogene	NA	NA	NA
Hspe1-ps2	1.25531	heat shock protein 1 (chaperonin 10), pseudogene 2 [Source:MGI Symbol;Acc:MGI:1935162]	processed_pseudogene	NA	NA	NA
Hspe1-ps3	0.875704	heat shock protein 1 (chaperonin 10), pseudogene 3 [Source:MGI Symbol;Acc:MGI:1935163]	processed_pseudogene	NA	NA	NA
Hspe1-ps4	1.06612	heat shock protein 1 (chaperonin 10), pseudogene 4 [Source:MGI Symbol;Acc:MGI:1935164]	processed_pseudogene	NA	NA	NA
Hspe1-ps5	1.18541	heat shock protein 1 (chaperonin 10), pseudogene 5 [Source:MGI Symbol;Acc:MGI:1935166]	processed_pseudogene	NA	NA	NA
Hspe1-ps6	1.34752	heat shock protein 1 (chaperonin 10), pseudogene 6 [Source:MGI Symbol;Acc:MGI:1935167]	processed_pseudogene	NA	NA	NA
Hspe1-rs1	NA	heat shock protein 1 (chaperonin 10), related sequence 1 [Source:MGI Symbol;Acc:MGI:1935159]	protein_coding	NA	NA	NA
Hspg2	1.4427	perlecan (heparan sulfate proteoglycan 2) [Source:MGI Symbol;Acc:MGI:96257]	protein_coding	0.0230308	0.033404	Up
Hsph1	1.40312	heat shock 105kDa/110kDa protein 1 [Source:MGI Symbol;Acc:MGI:105053]	protein_coding	0.207766	0.235325	Unchanged
Htatip2	0.966925	HIV-1 Tat interactive protein 2 [Source:MGI Symbol;Acc:MGI:1859271]	retained_intron	0.14058	0.265958	Unchanged
Htatsf1	0.883621	HIV TAT specific factor 1 [Source:MGI Symbol;Acc:MGI:1919709]	protein_coding	0.0030809	0.154891	Down
Htr1a	0.857317	5-hydroxytryptamine (serotonin) receptor 1A [Source:MGI Symbol;Acc:MGI:96273]	protein_coding	NA	NA	NA
Htr1b	0.920793	5-hydroxytryptamine (serotonin) receptor 1B [Source:MGI Symbol;Acc:MGI:96274]	protein_coding	0.844864	0.782685	Unchanged
Htr1d	1.47459	5-hydroxytryptamine (serotonin) receptor 1D [Source:MGI Symbol;Acc:MGI:96276]	protein_coding	NA	NA	NA
Htr1f	1	5-hydroxytryptamine (serotonin) receptor 1F [Source:MGI Symbol;Acc:MGI:99842]	protein_coding	NA	NA	Unchanged
Htr2a	0.856635	5-hydroxytryptamine (serotonin) receptor 2A [Source:MGI Symbol;Acc:MGI:109521]	protein_coding	0.278296	0.451146	Unchanged
Htr2b	0.8149	5-hydroxytryptamine (serotonin) receptor 2B [Source:MGI Symbol;Acc:MGI:109323]	protein_coding	NA	NA	NA
Htr2c	1	5-hydroxytryptamine (serotonin) receptor 2C [Source:MGI Symbol;Acc:MGI:96281]	retained_intron	NA	NA	Unchanged
Htr3a	1.49963	5-hydroxytryptamine (serotonin) receptor 3A [Source:MGI Symbol;Acc:MGI:96282]	protein_coding	NA	NA	NA
Htr3b	0.746563	5-hydroxytryptamine (serotonin) receptor 3B [Source:MGI Symbol;Acc:MGI:1861899]	protein_coding	NA	NA	NA
Htr4	1.60134	5 hydroxytryptamine (serotonin) receptor 4 [Source:MGI Symbol;Acc:MGI:109246]	protein_coding	NA	NA	NA
Htr5a	1.38489	5-hydroxytryptamine (serotonin) receptor 5A [Source:MGI Symbol;Acc:MGI:96283]	protein_coding	NA	NA	NA
Htr5b	1.25435	5-hydroxytryptamine (serotonin) receptor 5B [Source:MGI Symbol;Acc:MGI:96284]	protein_coding	NA	NA	NA
Htr6	0.771545	5-hydroxytryptamine (serotonin) receptor 6 [Source:MGI Symbol;Acc:MGI:1196627]	protein_coding	NA	NA	NA
Htr7	0.473237	5-hydroxytryptamine (serotonin) receptor 7 [Source:MGI Symbol;Acc:MGI:99841]	protein_coding	NA	NA	NA
Htra1	1.52435	HtrA serine peptidase 1 [Source:MGI Symbol;Acc:MGI:1929076]	retained_intron	0.000164175	2.55039e-05	Up
Htra2	0.908267	HtrA serine peptidase 2 [Source:MGI Symbol;Acc:MGI:1928676]	protein_coding	0.0358822	0.60997	Down
Htra3	1.48877	HtrA serine peptidase 3 [Source:MGI Symbol;Acc:MGI:1925808]	protein_coding	3.5602e-06	4.88146e-09	Up
Htra4	1.1083	HtrA serine peptidase 4 [Source:MGI Symbol;Acc:MGI:3036260]	protein_coding	1	0.93937	Unchanged
Htt	1.11665	huntingtin [Source:MGI Symbol;Acc:MGI:96067]	retained_intron	0.010085	0.163661	Up
Hunk	0.437986	hormonally upregulated Neu-associated kinase [Source:MGI Symbol;Acc:MGI:1347352]	protein_coding	0.114954	0.19649	Unchanged
Hus1	1.04125	HUS1 checkpoint clamp component [Source:MGI Symbol;Acc:MGI:1277962]	protein_coding	0.111399	0.280318	Unchanged
Hus1b	0.332854	HUS1 checkpoint clamp component B [Source:MGI Symbol;Acc:MGI:2671003]	protein_coding	NA	NA	NA
Huwe1	1.13638	HECT, UBA and WWE domain containing 1 [Source:MGI Symbol;Acc:MGI:1926884]	processed_transcript	0.000453237	0.0495177	Up
Hvcn1	1.34877	hydrogen voltage-gated channel 1 [Source:MGI Symbol;Acc:MGI:1921346]	protein_coding	0.0718723	0.103398	Unchanged
Hyal1	0.878216	hyaluronoglucosaminidase 1 [Source:MGI Symbol;Acc:MGI:96298]	protein_coding	0.216989	0.447046	Unchanged
Hyal2	0.798987	hyaluronoglucosaminidase 2 [Source:MGI Symbol;Acc:MGI:1196334]	protein_coding	0.0164813	0.103661	Down
Hyal3	1.15365	hyaluronoglucosaminidase 3 [Source:MGI Symbol;Acc:MGI:1330288]	protein_coding	0.442343	0.762978	Unchanged
Hyal4	0.800652	hyaluronoglucosaminidase 4 [Source:MGI Symbol;Acc:MGI:1924292]	protein_coding	NA	NA	NA
Hyal5	0.715308	hyaluronoglucosaminidase 5 [Source:MGI Symbol;Acc:MGI:1921718]	protein_coding	NA	NA	NA
Hyal6	0.504425	hyaluronoglucosaminidase 6 [Source:MGI Symbol;Acc:MGI:1921659]	protein_coding	NA	NA	NA
Hydin	0.412603	HYDIN, axonemal central pair apparatus protein [Source:MGI Symbol;Acc:MGI:2389007]	protein_coding	0.491388	0.594583	Unchanged
Hyi	0.894659	hydroxypyruvate isomerase (putative) [Source:MGI Symbol;Acc:MGI:1915430]	polymorphic_pseudogene	0.0768032	0.670709	Unchanged
Hykk	1.0576	hydroxylysine kinase 1 [Source:MGI Symbol;Acc:MGI:2443139]	protein_coding	0.131908	0.78829	Unchanged
Hyls1	0.936272	HYLS1, centriolar and ciliogenesis associated [Source:MGI Symbol;Acc:MGI:1924082]	protein_coding	0.279982	0.826042	Unchanged
Hyou1	1.2182	hypoxia up-regulated 1 [Source:MGI Symbol;Acc:MGI:108030]	protein_coding	0.00312785	0.0092735	Up
Hypk	0.828186	huntingtin interacting protein K [Source:MGI Symbol;Acc:MGI:1914943]	protein_coding	0.00012253	0.000205159	Down
I0C0044D17Rik	0.988986	RIKEN cDNA I0C0044D17 gene [Source:MGI Symbol;Acc:MGI:3588230]	protein_coding	NA	NA	NA
I730028E13Rik	NA	RIKEN cDNA I730028E13 gene [Source:MGI Symbol;Acc:MGI:3588278]	lncRNA	NA	NA	NA
I730030J21Rik	NA	RIKEN cDNA I730030J21 gene [Source:MGI Symbol;Acc:MGI:3588279]	retained_intron	NA	NA	NA
I830077J02Rik	1.1559	RIKEN cDNA I830077J02 gene [Source:MGI Symbol;Acc:MGI:3588284]	protein_coding	0.461862	0.894595	Unchanged
I830134H01Rik	NA	RIKEN cDNA I830134H01 gene [Source:MGI Symbol;Acc:MGI:3588250]	lncRNA	NA	NA	NA
Iah1	0.917841	isoamyl acetate-hydrolyzing esterase 1 homolog [Source:MGI Symbol;Acc:MGI:1914982]	protein_coding	0.0217167	0.362079	Down
Iapp	1.29204	islet amyloid polypeptide [Source:MGI Symbol;Acc:MGI:96382]	protein_coding	NA	NA	NA
Iars	1.35712	isoleucine-tRNA synthetase [Source:MGI Symbol;Acc:MGI:2145219]	protein_coding	0.0024936	0.00150068	Up
Iars2	1.17532	isoleucine-tRNA synthetase 2, mitochondrial [Source:MGI Symbol;Acc:MGI:1919586]	protein_coding	6.98588e-06	4.28427e-05	Up
Iba57	1.01196	IBA57 homolog, iron-sulfur cluster assembly [Source:MGI Symbol;Acc:MGI:3041174]	protein_coding	0.0657909	0.956585	Unchanged
Ibsp	1.57956	integrin binding sialoprotein [Source:MGI Symbol;Acc:MGI:96389]	protein_coding	NA	NA	NA
Ibtk	1.1272	inhibitor of Bruton agammaglobulinemia tyrosine kinase [Source:MGI Symbol;Acc:MGI:1918677]	protein_coding	0.0617724	0.243714	Unchanged
Ica1	0.839436	islet cell autoantigen 1 [Source:MGI Symbol;Acc:MGI:96391]	nonsense_mediated_decay	0.0104131	0.0178745	Down
Ica1l	1.29913	islet cell autoantigen 1-like [Source:MGI Symbol;Acc:MGI:1917625]	processed_transcript	0.494388	0.597034	Unchanged
Icam1	0.787216	intercellular adhesion molecule 1 [Source:MGI Symbol;Acc:MGI:96392]	retained_intron	0.0139596	0.0524711	Down
Icam2	0.654482	intercellular adhesion molecule 2 [Source:MGI Symbol;Acc:MGI:96394]	protein_coding	0.011463	0.0120213	Down
Icam4	0.968467	intercellular adhesion molecule 4, Landsteiner-Wiener blood group [Source:MGI Symbol;Acc:MGI:1925619]	protein_coding	NA	NA	NA
Icam5	0.630462	intercellular adhesion molecule 5, telencephalin [Source:MGI Symbol;Acc:MGI:109430]	protein_coding	NA	NA	NA
Ice1	1.00535	interactor of little elongation complex ELL subunit 1 [Source:MGI Symbol;Acc:MGI:2385865]	processed_transcript	7.05085e-05	2.9362e-05	Up
Ice2	0.899294	interactor of little elongation complex ELL subunit 2 [Source:MGI Symbol;Acc:MGI:2135947]	protein_coding	0.020066	0.334482	Down
Icmt	1.12217	isoprenylcysteine carboxyl methyltransferase [Source:MGI Symbol;Acc:MGI:1888594]	protein_coding	0.1573	0.295297	Unchanged
Icos	0.453722	inducible T cell co-stimulator [Source:MGI Symbol;Acc:MGI:1858745]	protein_coding	0.00730278	0.0114228	Down
Icosl	0.718691	icos ligand [Source:MGI Symbol;Acc:MGI:1354701]	protein_coding	0.0346057	0.242031	Down
Ict1os	NA	immature colon carcinoma transcript 1, opposite strand [Source:MGI Symbol;Acc:MGI:2441927]	lncRNA	NA	NA	NA
Id1	0.557222	inhibitor of DNA binding 1, HLH protein [Source:MGI Symbol;Acc:MGI:96396]	protein_coding	7.96221e-05	2.23319e-05	Down
Id2	0.824283	inhibitor of DNA binding 2 [Source:MGI Symbol;Acc:MGI:96397]	protein_coding	0.37381	0.478983	Unchanged
Id3	0.85093	inhibitor of DNA binding 3 [Source:MGI Symbol;Acc:MGI:96398]	protein_coding	0.0899508	0.196064	Unchanged
Id4	0.805778	inhibitor of DNA binding 4 [Source:MGI Symbol;Acc:MGI:99414]	protein_coding	0.609638	0.673046	Unchanged
Ide	1.50055	insulin degrading enzyme [Source:MGI Symbol;Acc:MGI:96412]	protein_coding	1.64785e-06	1.98728e-07	Up
Idh1	1.24989	isocitrate dehydrogenase 1 (NADP+), soluble [Source:MGI Symbol;Acc:MGI:96413]	protein_coding	0.151865	0.245936	Unchanged
Idh2	0.931841	isocitrate dehydrogenase 2 (NADP+), mitochondrial [Source:MGI Symbol;Acc:MGI:96414]	protein_coding	0.00148198	0.000475232	Down
Idh3a	1.7186	isocitrate dehydrogenase 3 (NAD+) alpha [Source:MGI Symbol;Acc:MGI:1915084]	protein_coding	2.09428e-07	1.01531e-07	Up
Idh3b	1.23546	isocitrate dehydrogenase 3 (NAD+) beta [Source:MGI Symbol;Acc:MGI:2158650]	protein_coding	0.00414293	0.0452206	Up
Idh3g	1.12787	isocitrate dehydrogenase 3 (NAD+), gamma [Source:MGI Symbol;Acc:MGI:1099463]	protein_coding	0.000277345	0.00507725	Up
Idi1	1.8586	isopentenyl-diphosphate delta isomerase [Source:MGI Symbol;Acc:MGI:2442264]	protein_coding	9.49363e-05	1.9439e-06	Up
Idi1-ps1	3.03924	isopentenyl-diphosphate delta isomerase, pseudogene 1 [Source:MGI Symbol;Acc:MGI:3649894]	processed_pseudogene	NA	NA	NA
Idi1-ps2	1	isopentenyl-diphosphate delta isomerase, pseudogene 2 [Source:MGI Symbol;Acc:MGI:5594729]	processed_pseudogene	NA	NA	Unchanged
Idi1-ps3	1.58028	isopentenyl-diphosphate delta isomerase, pseudogene 3 [Source:MGI Symbol;Acc:MGI:3646459]	processed_pseudogene	NA	NA	NA
Idi1-ps4	0.633925	isopentenyl-diphosphate delta isomerase, pseudogene 4 [Source:MGI Symbol;Acc:MGI:5010990]	processed_pseudogene	NA	NA	NA
Idi1-ps5	0.622008	isopentenyl-diphosphate delta isomerase, pseudogene 5 [Source:MGI Symbol;Acc:MGI:3648037]	processed_pseudogene	NA	NA	NA
Idi2	0.922854	isopentenyl-diphosphate delta isomerase 2 [Source:MGI Symbol;Acc:MGI:2444315]	protein_coding	NA	NA	NA
Idnk	0.969848	idnK gluconokinase homolog (E. coli) [Source:MGI Symbol;Acc:MGI:1922981]	protein_coding	0.000110667	0.00128448	Down
Ido1	1.61721	indoleamine 2,3-dioxygenase 1 [Source:MGI Symbol;Acc:MGI:96416]	protein_coding	1	0.851098	Unchanged
Ido2	1.19157	indoleamine 2,3-dioxygenase 2 [Source:MGI Symbol;Acc:MGI:2142489]	processed_transcript	NA	NA	NA
Ids	0.944893	iduronate 2-sulfatase [Source:MGI Symbol;Acc:MGI:96417]	protein_coding	0.215345	0.581211	Unchanged
Idua	0.829342	iduronidase, alpha-L [Source:MGI Symbol;Acc:MGI:96418]	protein_coding	0.702707	0.977692	Unchanged
Ier2	0.886014	immediate early response 2 [Source:MGI Symbol;Acc:MGI:104815]	protein_coding	0.215891	0.530318	Unchanged
Ier3	1.05046	immediate early response 3 [Source:MGI Symbol;Acc:MGI:104814]	protein_coding	1	0.967285	Unchanged
Ier3ip1	1.03031	immediate early response 3 interacting protein 1 [Source:MGI Symbol;Acc:MGI:1913441]	protein_coding	0.0444903	0.424197	Up
Ier5	0.54716	immediate early response 5 [Source:MGI Symbol;Acc:MGI:1337072]	protein_coding	0.00936684	0.0108794	Down
Ier5l	0.714854	immediate early response 5-like [Source:MGI Symbol;Acc:MGI:1919750]	protein_coding	0.0187591	0.0795888	Down
Iffo1	0.765252	intermediate filament family orphan 1 [Source:MGI Symbol;Acc:MGI:2444516]	protein_coding	7.59061e-05	0.00109145	Down
Iffo2	1.31846	intermediate filament family orphan 2 [Source:MGI Symbol;Acc:MGI:2140675]	protein_coding	1.08283e-05	2.03666e-06	Up
Ifi202b	0.419847	interferon activated gene 202B [Source:MGI Symbol;Acc:MGI:1347083]	protein_coding	NA	NA	NA
Ifi203	0.577086	interferon activated gene 203 [Source:MGI Symbol;Acc:MGI:96428]	protein_coding	4.97188e-06	6.44224e-08	Down
Ifi203-ps	0.366885	interferon activated gene 203, pseudogene [Source:MGI Symbol;Acc:MGI:3840117]	unprocessed_pseudogene	0.000102785	2.37344e-06	Down
Ifi204	1.43781	interferon activated gene 204 [Source:MGI Symbol;Acc:MGI:96429]	protein_coding	0.00206685	0.00310514	Up
Ifi205	1.78237	interferon activated gene 205 [Source:MGI Symbol;Acc:MGI:101847]	protein_coding	0.00013615	4.91883e-05	Up
Ifi206	0.52036	interferon activated gene 206 [Source:MGI Symbol;Acc:MGI:3646410]	protein_coding	0.0570321	0.111614	Unchanged
Ifi207	1.48046	interferon activated gene 207 [Source:MGI Symbol;Acc:MGI:2138302]	protein_coding	0.000222641	8.36948e-05	Up
Ifi208	0.708615	interferon activated gene 208 [Source:MGI Symbol;Acc:MGI:2442822]	retained_intron	0.0411334	0.110459	Down
Ifi209	0.782155	interferon activated gene 209 [Source:MGI Symbol;Acc:MGI:2138243]	protein_coding	0.0436505	0.0746086	Down
Ifi211	1.31516	interferon activated gene 211 [Source:MGI Symbol;Acc:MGI:3041120]	protein_coding	0.0256979	0.0400391	Up
Ifi213	0.519512	interferon activated gene 213 [Source:MGI Symbol;Acc:MGI:3695276]	protein_coding	0.0143334	0.0262788	Down
Ifi214	0.789466	interferon activated gene 214 [Source:MGI Symbol;Acc:MGI:3584522]	protein_coding	0.219755	0.423217	Unchanged
Ifi27	1.18718	interferon, alpha-inducible protein 27 [Source:MGI Symbol;Acc:MGI:1277180]	protein_coding	0.00413822	0.00217514	Up
Ifi27l2a	0.321336	interferon, alpha-inducible protein 27 like 2A [Source:MGI Symbol;Acc:MGI:1924183]	protein_coding	0.000179453	9.45553e-06	Down
Ifi27l2b	0.473796	interferon, alpha-inducible protein 27 like 2B [Source:MGI Symbol;Acc:MGI:1916390]	protein_coding	0.0332217	0.0604065	Down
Ifi30	NA	interferon gamma inducible protein 30 [Source:MGI Symbol;Acc:MGI:2137648]	protein_coding	NA	NA	NA
Ifi35	0.922809	interferon-induced protein 35 [Source:MGI Symbol;Acc:MGI:1917360]	protein_coding	0.000538158	0.0277007	Down
Ifi44	0.59088	interferon-induced protein 44 [Source:MGI Symbol;Acc:MGI:2443016]	protein_coding	0.025341	0.0393463	Down
Ifi44l	0.690358	interferon-induced protein 44 like [Source:MGI Symbol;Acc:MGI:95975]	protein_coding	NA	NA	NA
Ifi47	0.520469	interferon gamma inducible protein 47 [Source:MGI Symbol;Acc:MGI:99448]	protein_coding	0.918222	0.86502	Unchanged
Ifih1	0.790714	interferon induced with helicase C domain 1 [Source:MGI Symbol;Acc:MGI:1918836]	protein_coding	0.00615875	0.0396181	Down
Ifit1	0.637494	interferon-induced protein with tetratricopeptide repeats 1 [Source:MGI Symbol;Acc:MGI:99450]	protein_coding	0.0113978	0.0142393	Down
Ifit1bl1	1.23273	interferon induced protein with tetratricpeptide repeats 1B like 1 [Source:MGI Symbol;Acc:MGI:3650685]	protein_coding	1	0.877567	Unchanged
Ifit1bl2	0.616274	interferon induced protein with tetratricopeptide repeats 1B like 2 [Source:MGI Symbol;Acc:MGI:2148249]	protein_coding	NA	NA	NA
Ifit2	0.849937	interferon-induced protein with tetratricopeptide repeats 2 [Source:MGI Symbol;Acc:MGI:99449]	protein_coding	0.16527	0.267291	Unchanged
Ifit3	0.610092	interferon-induced protein with tetratricopeptide repeats 3 [Source:MGI Symbol;Acc:MGI:1101055]	protein_coding	0.0189568	0.0276217	Down
Ifit3b	0.577467	interferon-induced protein with tetratricopeptide repeats 3B [Source:MGI Symbol;Acc:MGI:3698419]	protein_coding	0.015728	0.0217432	Down
Ifitm1	1.16139	interferon induced transmembrane protein 1 [Source:MGI Symbol;Acc:MGI:1915963]	protein_coding	0.290974	0.614697	Unchanged
Ifitm10	0.95926	interferon induced transmembrane protein 10 [Source:MGI Symbol;Acc:MGI:2444776]	processed_transcript	0.443372	0.747176	Unchanged
Ifitm2	1.22214	interferon induced transmembrane protein 2 [Source:MGI Symbol;Acc:MGI:1933382]	protein_coding	0.0154297	0.0591103	Up
Ifitm3	0.829464	interferon induced transmembrane protein 3 [Source:MGI Symbol;Acc:MGI:1913391]	protein_coding	0.0357447	0.0592507	Down
Ifitm5	0.626791	interferon induced transmembrane protein 5 [Source:MGI Symbol;Acc:MGI:1934923]	protein_coding	0.106053	0.2199	Unchanged
Ifitm6	1.25606	interferon induced transmembrane protein 6 [Source:MGI Symbol;Acc:MGI:2686976]	protein_coding	0.46828	0.731328	Unchanged
Ifitm7	0.870977	interferon induced transmembrane protein 7 [Source:MGI Symbol;Acc:MGI:1921732]	processed_transcript	NA	NA	NA
Ifna-ps1	1	interferon alpha gene, pseudogene 1 [Source:MGI Symbol;Acc:MGI:107669]	unprocessed_pseudogene	NA	NA	Unchanged
Ifna1	1	interferon alpha 1 [Source:MGI Symbol;Acc:MGI:107668]	protein_coding	NA	NA	Unchanged
Ifna11	1	interferon alpha 11 [Source:MGI Symbol;Acc:MGI:109210]	protein_coding	NA	NA	Unchanged
Ifna12	1	interferon alpha 12 [Source:MGI Symbol;Acc:MGI:2676324]	protein_coding	NA	NA	Unchanged
Ifna13	1	interferon alpha 13 [Source:MGI Symbol;Acc:MGI:2667155]	protein_coding	NA	NA	Unchanged
Ifna14	1	interferon alpha 14 [Source:MGI Symbol;Acc:MGI:3641425]	protein_coding	NA	NA	Unchanged
Ifna15	1	interferon alpha 15 [Source:MGI Symbol;Acc:MGI:3649418]	protein_coding	NA	NA	Unchanged
Ifna16	0.996798	interferon alpha 16 [Source:MGI Symbol;Acc:MGI:3649260]	protein_coding	NA	NA	NA
Ifna2	1	interferon alpha 2 [Source:MGI Symbol;Acc:MGI:107666]	protein_coding	NA	NA	Unchanged
Ifna4	1.42964	interferon alpha 4 [Source:MGI Symbol;Acc:MGI:107664]	protein_coding	NA	NA	NA
Ifna5	1	interferon alpha 5 [Source:MGI Symbol;Acc:MGI:107663]	protein_coding	NA	NA	Unchanged
Ifna6	1	interferon alpha 6 [Source:MGI Symbol;Acc:MGI:107662]	protein_coding	NA	NA	Unchanged
Ifna7	1	interferon alpha 7 [Source:MGI Symbol;Acc:MGI:107661]	protein_coding	NA	NA	Unchanged
Ifna9	1	interferon alpha 9 [Source:MGI Symbol;Acc:MGI:107659]	protein_coding	NA	NA	Unchanged
Ifnab	0.872499	interferon alpha B [Source:MGI Symbol;Acc:MGI:1097683]	protein_coding	NA	NA	NA
Ifnar1	0.982077	interferon (alpha and beta) receptor 1 [Source:MGI Symbol;Acc:MGI:107658]	protein_coding	0.166663	0.964728	Unchanged
Ifnar2	1.05285	interferon (alpha and beta) receptor 2 [Source:MGI Symbol;Acc:MGI:1098243]	protein_coding	0.0872747	0.202992	Unchanged
Ifnb1	0.865053	interferon beta 1, fibroblast [Source:MGI Symbol;Acc:MGI:107657]	protein_coding	NA	NA	NA
Ifne	1	interferon epsilon [Source:MGI Symbol;Acc:MGI:2667156]	protein_coding	NA	NA	Unchanged
Ifng	0.613773	interferon gamma [Source:MGI Symbol;Acc:MGI:107656]	protein_coding	NA	NA	NA
Ifngas1	NA	Ifng antisense RNA 1 [Source:MGI Symbol;Acc:MGI:1934663]	lncRNA	NA	NA	NA
Ifngr1	1.36408	interferon gamma receptor 1 [Source:MGI Symbol;Acc:MGI:107655]	protein_coding	5.44625e-05	0.000116809	Up
Ifngr2	1.00032	interferon gamma receptor 2 [Source:MGI Symbol;Acc:MGI:107654]	protein_coding	0.227176	0.318018	Unchanged
Ifnk	1.05984	interferon kappa [Source:MGI Symbol;Acc:MGI:2683287]	protein_coding	NA	NA	NA
Ifnl2	1	interferon lambda 2 [Source:MGI Symbol;Acc:MGI:3647279]	protein_coding	NA	NA	Unchanged
Ifnl3	1	interferon lambda 3 [Source:MGI Symbol;Acc:MGI:2450574]	protein_coding	NA	NA	Unchanged
Ifnlr1	0.879177	interferon lambda receptor 1 [Source:MGI Symbol;Acc:MGI:2429859]	protein_coding	1	0.943619	Unchanged
Ifnz	1.56036	interferon zeta [Source:MGI Symbol;Acc:MGI:2448469]	protein_coding	NA	NA	NA
Ifrd1	1.20507	interferon-related developmental regulator 1 [Source:MGI Symbol;Acc:MGI:1316717]	protein_coding	0.000143642	0.000150812	Up
Ifrd2	0.812719	interferon-related developmental regulator 2 [Source:MGI Symbol;Acc:MGI:1316708]	protein_coding	0.055053	0.279131	Unchanged
Ift122	0.884434	intraflagellar transport 122 [Source:MGI Symbol;Acc:MGI:1932386]	protein_coding	0.324877	0.578793	Unchanged
Ift140	1.11958	intraflagellar transport 140 [Source:MGI Symbol;Acc:MGI:2146906]	protein_coding	0.000321684	0.00102206	Up
Ift172	0.969542	intraflagellar transport 172 [Source:MGI Symbol;Acc:MGI:2682064]	protein_coding	0.00275197	0.0795888	Down
Ift20	1.18181	intraflagellar transport 20 [Source:MGI Symbol;Acc:MGI:1915585]	protein_coding	0.00218404	0.0210528	Up
Ift22	1.07208	intraflagellar transport 22 [Source:MGI Symbol;Acc:MGI:1914536]	protein_coding	0.0187591	0.489564	Up
Ift27	1.04391	intraflagellar transport 27 [Source:MGI Symbol;Acc:MGI:1914292]	protein_coding	0.246058	0.592029	Unchanged
Ift43	0.867111	intraflagellar transport 43 [Source:MGI Symbol;Acc:MGI:1923661]	processed_transcript	0.052984	0.350273	Unchanged
Ift46	1.01203	intraflagellar transport 46 [Source:MGI Symbol;Acc:MGI:1923818]	processed_transcript	0.0136279	0.694729	Up
Ift52	0.988515	intraflagellar transport 52 [Source:MGI Symbol;Acc:MGI:2387217]	protein_coding	0.0409221	0.841997	Down
Ift57	0.899143	intraflagellar transport 57 [Source:MGI Symbol;Acc:MGI:1921166]	protein_coding	0.0718932	0.431841	Unchanged
Ift74	0.977648	intraflagellar transport 74 [Source:MGI Symbol;Acc:MGI:1914944]	protein_coding	0.588687	0.520597	Unchanged
Ift80	0.876768	intraflagellar transport 80 [Source:MGI Symbol;Acc:MGI:1915509]	protein_coding	0.282771	0.726401	Unchanged
Ift81	0.691562	intraflagellar transport 81 [Source:MGI Symbol;Acc:MGI:1098597]	protein_coding	0.00733644	0.0114228	Down
Ift88	0.863815	intraflagellar transport 88 [Source:MGI Symbol;Acc:MGI:98715]	protein_coding	0.207426	0.258771	Unchanged
Ift88os	NA	intraflagellar transport 88, opposite strand [Source:MGI Symbol;Acc:MGI:1919181]	lncRNA	NA	NA	NA
Iftap	0.989116	intraflagellar transport associated protein [Source:MGI Symbol;Acc:MGI:1915420]	protein_coding	0.0682117	0.752849	Unchanged
Igbp1	1.09876	immunoglobulin (CD79A) binding protein 1 [Source:MGI Symbol;Acc:MGI:1346500]	protein_coding	0.0130738	0.447793	Up
Igbp1b	0.535191	immunoglobulin (CD79A) binding protein 1b [Source:MGI Symbol;Acc:MGI:1354380]	protein_coding	NA	NA	NA
Igdcc3	1.61792	immunoglobulin superfamily, DCC subclass, member 3 [Source:MGI Symbol;Acc:MGI:1202390]	protein_coding	0.205367	0.316715	Unchanged
Igdcc4	1.48441	immunoglobulin superfamily, DCC subclass, member 4 [Source:MGI Symbol;Acc:MGI:1858497]	protein_coding	0.00704784	0.0151649	Up
Igf1	0.655677	insulin-like growth factor 1 [Source:MGI Symbol;Acc:MGI:96432]	protein_coding	1.94124e-05	1.84444e-05	Down
Igf1os	NA	insulin-like growth factor 1, opposite strand [Source:MGI Symbol;Acc:MGI:3841250]	lncRNA	NA	NA	NA
Igf1r	0.810421	insulin-like growth factor I receptor [Source:MGI Symbol;Acc:MGI:96433]	protein_coding	0.505519	0.733892	Unchanged
Igf2	0.925007	insulin-like growth factor 2 [Source:MGI Symbol;Acc:MGI:96434]	protein_coding	0.0565075	0.0695308	Unchanged
Igf2bp1	0.674618	insulin-like growth factor 2 mRNA binding protein 1 [Source:MGI Symbol;Acc:MGI:1890357]	protein_coding	NA	NA	NA
Igf2bp2	1.11425	insulin-like growth factor 2 mRNA binding protein 2 [Source:MGI Symbol;Acc:MGI:1890358]	protein_coding	0.26399	0.665536	Unchanged
Igf2bp3	0.833684	insulin-like growth factor 2 mRNA binding protein 3 [Source:MGI Symbol;Acc:MGI:1890359]	protein_coding	0.45545	0.909093	Unchanged
Igf2os	NA	insulin-like growth factor 2, opposite strand [Source:MGI Symbol;Acc:MGI:1195257]	lncRNA	NA	NA	NA
Igf2r	0.934806	insulin-like growth factor 2 receptor [Source:MGI Symbol;Acc:MGI:96435]	protein_coding	0.0834229	0.711607	Unchanged
Igfals	1.50734	insulin-like growth factor binding protein, acid labile subunit [Source:MGI Symbol;Acc:MGI:107973]	processed_transcript	0.247211	0.364165	Unchanged
Igfbp1	0.4006	insulin-like growth factor binding protein 1 [Source:MGI Symbol;Acc:MGI:96436]	protein_coding	0.178767	0.284146	Unchanged
Igfbp2	1.50112	insulin-like growth factor binding protein 2 [Source:MGI Symbol;Acc:MGI:96437]	protein_coding	0.0205871	0.0279904	Up
Igfbp3	5.53108	insulin-like growth factor binding protein 3 [Source:MGI Symbol;Acc:MGI:96438]	protein_coding	1.9163e-16	5.48871e-48	Up
Igfbp4	1.71863	insulin-like growth factor binding protein 4 [Source:MGI Symbol;Acc:MGI:96439]	protein_coding	1.00677e-05	1.84633e-07	Up
Igfbp5	1.43854	insulin-like growth factor binding protein 5 [Source:MGI Symbol;Acc:MGI:96440]	protein_coding	0.200812	0.289408	Unchanged
Igfbp6	2.4843	insulin-like growth factor binding protein 6 [Source:MGI Symbol;Acc:MGI:96441]	protein_coding	5.19111e-06	2.81454e-10	Up
Igfbp7	0.827554	insulin-like growth factor binding protein 7 [Source:MGI Symbol;Acc:MGI:1352480]	protein_coding	0.113504	0.269944	Unchanged
Igfbpl1	0.919445	insulin-like growth factor binding protein-like 1 [Source:MGI Symbol;Acc:MGI:1933198]	protein_coding	NA	NA	NA
Igfl3	1	IGF-like family member 3 [Source:MGI Symbol;Acc:MGI:2685426]	protein_coding	NA	NA	Unchanged
Igflr1	0.369597	IGF-like family receptor 1 [Source:MGI Symbol;Acc:MGI:3655979]	protein_coding	0.00629734	0.00681465	Down
Igfn1	0.421287	immunoglobulin-like and fibronectin type III domain containing 1 [Source:MGI Symbol;Acc:MGI:3045352]	nonsense_mediated_decay	0.382864	0.500094	Unchanged
Igha	0.932965	immunoglobulin heavy constant alpha [Source:MGI Symbol;Acc:MGI:96444]	IG_C_gene	1	0.985741	Unchanged
Ighd	0.743612	immunoglobulin heavy constant delta [Source:MGI Symbol;Acc:MGI:96447]	IG_C_gene	0.0507377	0.192579	Unchanged
Ighd1-1	1	immunoglobulin heavy diversity 1-1 [Source:MGI Symbol;Acc:MGI:4439871]	IG_D_gene	NA	NA	Unchanged
Ighd2-3	1	immunoglobulin heavy diversity 2-3 [Source:MGI Symbol;Acc:MGI:4439708]	IG_D_gene	NA	NA	Unchanged
Ighd2-4	1	immunoglobulin heavy diversity 2-4 [Source:MGI Symbol;Acc:MGI:4439709]	IG_D_gene	NA	NA	Unchanged
Ighd2-5	1	immunoglobulin heavy diversity 2-5 [Source:MGI Symbol;Acc:MGI:4439705]	IG_D_gene	NA	NA	Unchanged
Ighd2-6	1	immunoglobulin heavy diversity 2-6 [Source:MGI Symbol;Acc:MGI:4439865]	IG_D_gene	NA	NA	Unchanged
Ighd2-7	1	immunoglobulin heavy diversity 2-7 [Source:MGI Symbol;Acc:MGI:4439866]	IG_D_gene	NA	NA	Unchanged
Ighd2-8	1	immunoglobulin heavy diversity 2-8 [Source:MGI Symbol;Acc:MGI:4439706]	IG_D_gene	NA	NA	Unchanged
Ighd3-1	1	immunoglobulin heavy diversity 3-1 [Source:MGI Symbol;Acc:MGI:4439891]	IG_D_gene	NA	NA	Unchanged
Ighd3-2	1	immunoglobulin heavy diversity 3-2 [Source:MGI Symbol;Acc:MGI:4439707]	IG_D_gene	NA	NA	Unchanged
Ighd4-1	1	immunoglobulin heavy diversity 4-1 [Source:MGI Symbol;Acc:MGI:4439801]	IG_D_gene	NA	NA	Unchanged
Ighd5-1	1	immunoglobulin heavy diversity 5-1 [Source:MGI Symbol;Acc:MGI:4937117]	IG_D_pseudogene	NA	NA	Unchanged
Ighd5-2	1	immunoglobulin heavy diversity 5-2 [Source:MGI Symbol;Acc:MGI:4936898]	IG_D_gene	NA	NA	Unchanged
Ighd5-3	1	immunoglobulin heavy diversity 5-3 [Source:MGI Symbol;Acc:MGI:4937297]	IG_D_gene	NA	NA	Unchanged
Ighd5-4	1	immunoglobulin heavy diversity 5-4 [Source:MGI Symbol;Acc:MGI:4937058]	IG_D_gene	NA	NA	Unchanged
Ighd5-5	1	immunoglobulin heavy diversity 5-5 [Source:MGI Symbol;Acc:MGI:4937334]	IG_D_gene	NA	NA	Unchanged
Ighd5-6	1	immunoglobulin heavy diversity 5-6 [Source:MGI Symbol;Acc:MGI:4937234]	IG_D_gene	NA	NA	Unchanged
Ighd5-7	1	immunoglobulin heavy diversity 5-7 [Source:MGI Symbol;Acc:MGI:4936973]	IG_D_gene	NA	NA	Unchanged
Ighd5-8	1	immunoglobulin heavy diversity 5-8 [Source:MGI Symbol;Acc:MGI:4937171]	IG_D_gene	NA	NA	Unchanged
Ighd6-1	1	immunoglobulin heavy diversity 6-1 [Source:MGI Symbol;Acc:MGI:4937254]	IG_D_pseudogene	NA	NA	Unchanged
Ighd6-2	1	immunoglobulin heavy diversity 6-2 [Source:MGI Symbol;Acc:MGI:4937120]	IG_D_pseudogene	NA	NA	Unchanged
Ighe	1	Immunoglobulin heavy constant epsilon [Source:MGI Symbol;Acc:MGI:2685746]	IG_C_gene	NA	NA	Unchanged
Ighg1	0.952471	immunoglobulin heavy constant gamma 1 (G1m marker) [Source:MGI Symbol;Acc:MGI:96446]	IG_C_gene	NA	NA	NA
Ighg2b	0.988939	immunoglobulin heavy constant gamma 2B [Source:MGI Symbol;Acc:MGI:96445]	IG_C_gene	NA	NA	NA
Ighg2c	0.575231	immunoglobulin heavy constant gamma 2C [Source:MGI Symbol;Acc:MGI:2686979]	IG_C_gene	NA	NA	NA
Ighg3	0.677894	Immunoglobulin heavy constant gamma 3 [Source:MGI Symbol;Acc:MGI:2144790]	IG_C_gene	NA	NA	NA
Ighj1	3.1823	immunoglobulin heavy joining 1 [Source:MGI Symbol;Acc:MGI:4439802]	IG_J_gene	NA	NA	NA
Ighj2	0.769784	immunoglobulin heavy joining 2 [Source:MGI Symbol;Acc:MGI:4439803]	IG_J_gene	NA	NA	NA
Ighj3	1.10325	immunoglobulin heavy joining 3 [Source:MGI Symbol;Acc:MGI:4439767]	IG_J_gene	NA	NA	NA
Ighj4	2.04667	immunoglobulin heavy joining 4 [Source:MGI Symbol;Acc:MGI:4439658]	IG_J_gene	NA	NA	NA
Ighm	2.22769	immunoglobulin heavy constant mu [Source:MGI Symbol;Acc:MGI:96448]	IG_C_gene	0.015768	0.0269043	Up
Ighmbp2	0.85797	immunoglobulin mu binding protein 2 [Source:MGI Symbol;Acc:MGI:99954]	protein_coding	0.0390382	0.272348	Down
Ighv1-1	1	immunoglobulin heavy variable V1-1 [Source:MGI Symbol;Acc:MGI:5009901]	IG_V_pseudogene	NA	NA	Unchanged
Ighv1-10	1	immunoglobulin heavy variable V1-10 [Source:MGI Symbol;Acc:MGI:5009837]	IG_V_pseudogene	NA	NA	Unchanged
Ighv1-11	2.08507	immunoglobulin heavy variable V1-11 [Source:MGI Symbol;Acc:MGI:5009835]	IG_V_gene	NA	NA	NA
Ighv1-12	0.502465	immunoglobulin heavy variable V1-12 [Source:MGI Symbol;Acc:MGI:3646284]	IG_V_gene	NA	NA	NA
Ighv1-13	1	immunoglobulin heavy variable V1-13 [Source:MGI Symbol;Acc:MGI:5009907]	IG_V_pseudogene	NA	NA	Unchanged
Ighv1-14	1	immunoglobulin heavy variable 1-14 [Source:MGI Symbol;Acc:MGI:4439781]	IG_V_pseudogene	NA	NA	Unchanged
Ighv1-15	6.93081	immunoglobulin heavy variable 1-15 [Source:MGI Symbol;Acc:MGI:4439782]	IG_V_gene	NA	NA	NA
Ighv1-16	1	immunoglobulin heavy variable 1-16 [Source:MGI Symbol;Acc:MGI:3647704]	IG_V_gene	NA	NA	Unchanged
Ighv1-17	1	immunoglobulin heavy variable 1-17 [Source:MGI Symbol;Acc:MGI:3647700]	IG_V_pseudogene	NA	NA	Unchanged
Ighv1-17-1	1	immunoglobulin heavy variable V1-17-1 [Source:MGI Symbol;Acc:MGI:5009914]	IG_V_pseudogene	NA	NA	Unchanged
Ighv1-18	0.796388	immunoglobulin heavy variable V1-18 [Source:MGI Symbol;Acc:MGI:4439780]	IG_V_gene	NA	NA	NA
Ighv1-19	1.14299	immunoglobulin heavy variable V1-19 [Source:MGI Symbol;Acc:MGI:4439779]	IG_V_gene	NA	NA	NA
Ighv1-19-1	1	immunoglobulin heavy variable 1-19-1 [Source:MGI Symbol;Acc:MGI:3644603]	IG_V_pseudogene	NA	NA	Unchanged
Ighv1-2	1.64983	immunoglobulin heavy variable 1-2 [Source:MGI Symbol;Acc:MGI:4439924]	IG_V_pseudogene	NA	NA	NA
Ighv1-20	1	immunoglobulin heavy variable V1-20 [Source:MGI Symbol;Acc:MGI:3644607]	IG_V_gene	NA	NA	Unchanged
Ighv1-21	1	immunoglobulin heavy variable V1-21 [Source:MGI Symbol;Acc:MGI:5009841]	IG_V_pseudogene	NA	NA	Unchanged
Ighv1-21-1	1	immunoglobulin heavy variable 1-21-1 [Source:MGI Symbol;Acc:MGI:3645737]	IG_V_pseudogene	NA	NA	Unchanged
Ighv1-22	0.404161	immunoglobulin heavy variable 1-22 [Source:MGI Symbol;Acc:MGI:4439784]	IG_V_gene	NA	NA	NA
Ighv1-23	1	immunoglobulin heavy variable V1-23 [Source:MGI Symbol;Acc:MGI:3815050]	IG_V_gene	NA	NA	Unchanged
Ighv1-24	1	immunoglobulin heavy variable V1-24 [Source:MGI Symbol;Acc:MGI:3815052]	IG_V_gene	NA	NA	Unchanged
Ighv1-25	1	immunoglobulin heavy variable 1-25 [Source:MGI Symbol;Acc:MGI:3648295]	IG_V_pseudogene	NA	NA	Unchanged
Ighv1-26	1.44244	immunoglobulin heavy variable 1-26 [Source:MGI Symbol;Acc:MGI:4439641]	IG_V_gene	NA	NA	NA
Ighv1-27	1	immunoglobulin heavy variable V1-27 [Source:MGI Symbol;Acc:MGI:5009908]	IG_V_pseudogene	NA	NA	Unchanged
Ighv1-28	1	immunoglobulin heavy variable 1-28 [Source:MGI Symbol;Acc:MGI:3644938]	IG_V_pseudogene	NA	NA	Unchanged
Ighv1-29	1	immunoglobulin heavy variable V1-29 [Source:MGI Symbol;Acc:MGI:5009909]	IG_V_pseudogene	NA	NA	Unchanged
Ighv1-3	1	immunoglobulin heavy variable V1-3 [Source:MGI Symbol;Acc:MGI:5009902]	IG_V_pseudogene	NA	NA	Unchanged
Ighv1-30	1	immunoglobulin heavy variable 1-30 [Source:MGI Symbol;Acc:MGI:4937173]	IG_V_pseudogene	NA	NA	Unchanged
Ighv1-31	0.970905	immunoglobulin heavy variable 1-31 [Source:MGI Symbol;Acc:MGI:4439889]	IG_V_gene	NA	NA	NA
Ighv1-32	1	immunoglobulin heavy variable V1-32 [Source:MGI Symbol;Acc:MGI:5009910]	IG_V_pseudogene	NA	NA	Unchanged
Ighv1-33	1	immunoglobulin heavy variable 1-33 [Source:MGI Symbol;Acc:MGI:4439617]	IG_V_pseudogene	NA	NA	Unchanged
Ighv1-34	1	immunoglobulin heavy variable 1-34 [Source:MGI Symbol;Acc:MGI:4439659]	IG_V_gene	NA	NA	Unchanged
Ighv1-35	1	immunoglobulin heavy variable 1-35 [Source:MGI Symbol;Acc:MGI:3644935]	IG_V_pseudogene	NA	NA	Unchanged
Ighv1-36	0.804485	immunoglobulin heavy variable 1-36 [Source:MGI Symbol;Acc:MGI:4439639]	IG_V_gene	NA	NA	NA
Ighv1-37	0.580459	immunoglobulin heavy variable 1-37 [Source:MGI Symbol;Acc:MGI:4439640]	IG_V_gene	NA	NA	NA
Ighv1-38	1.18541	immunoglobulin heavy variable V1-38 [Source:MGI Symbol;Acc:MGI:5009911]	IG_V_pseudogene	NA	NA	NA
Ighv1-39	0.928735	immunoglobulin heavy variable 1-39 [Source:MGI Symbol;Acc:MGI:4439888]	IG_V_gene	NA	NA	NA
Ighv1-4	1.61855	immunoglobulin heavy variable 1-4 [Source:MGI Symbol;Acc:MGI:4439618]	IG_V_gene	NA	NA	NA
Ighv1-40	1	immunoglobulin heavy variable V1-40 [Source:MGI Symbol;Acc:MGI:5009912]	IG_V_pseudogene	NA	NA	Unchanged
Ighv1-41	1	immunoglobulin heavy variable 1-41 [Source:MGI Symbol;Acc:MGI:3649084]	IG_V_pseudogene	NA	NA	Unchanged
Ighv1-42	2.26452	immunoglobulin heavy variable V1-42 [Source:MGI Symbol;Acc:MGI:3704123]	IG_V_gene	NA	NA	NA
Ighv1-43	0.970905	immunoglobulin heavy variable V1-43 [Source:MGI Symbol;Acc:MGI:3704124]	IG_V_gene	NA	NA	NA
Ighv1-44	1	immunoglobulin heavy variable V1-44 [Source:MGI Symbol;Acc:MGI:5009842]	IG_V_pseudogene	NA	NA	Unchanged
Ighv1-45	1	immunoglobulin heavy variable V1-45 [Source:MGI Symbol;Acc:MGI:5009913]	IG_V_pseudogene	NA	NA	Unchanged
Ighv1-46	1	immunoglobulin heavy variable V1-46 [Source:MGI Symbol;Acc:MGI:5009843]	IG_V_pseudogene	NA	NA	Unchanged
Ighv1-47	3.02069	immunoglobulin heavy variable 1-47 [Source:MGI Symbol;Acc:MGI:4439890]	IG_V_gene	NA	NA	NA
Ighv1-48	1	immunoglobulin heavy variable V1-48 [Source:MGI Symbol;Acc:MGI:5009916]	IG_V_pseudogene	NA	NA	Unchanged
Ighv1-49	1	immunoglobulin heavy variable 1-49 [Source:MGI Symbol;Acc:MGI:4439754]	IG_V_gene	NA	NA	Unchanged
Ighv1-5	0.873845	immunoglobulin heavy variable V1-5 [Source:MGI Symbol;Acc:MGI:3704121]	IG_V_gene	NA	NA	NA
Ighv1-50	0.596711	immunoglobulin heavy variable 1-50 [Source:MGI Symbol;Acc:MGI:4439753]	IG_V_gene	NA	NA	NA
Ighv1-51	1	immunoglobulin heavy variable V1-51 [Source:MGI Symbol;Acc:MGI:5009917]	IG_V_pseudogene	NA	NA	Unchanged
Ighv1-52	2.35966	immunoglobulin heavy variable 1-52 [Source:MGI Symbol;Acc:MGI:4439752]	IG_V_gene	NA	NA	NA
Ighv1-53	1.34074	immunoglobulin heavy variable 1-53 [Source:MGI Symbol;Acc:MGI:3576502]	IG_V_gene	NA	NA	NA
Ighv1-54	0.972059	immunoglobulin heavy variable V1-54 [Source:MGI Symbol;Acc:MGI:3647133]	IG_V_gene	NA	NA	NA
Ighv1-55	9.49887	immunoglobulin heavy variable 1-55 [Source:MGI Symbol;Acc:MGI:4439716]	IG_V_gene	0.459427	0.569579	Unchanged
Ighv1-56	1.10208	immunoglobulin heavy variable 1-56 [Source:MGI Symbol;Acc:MGI:4439715]	IG_V_gene	NA	NA	NA
Ighv1-57	1	immunoglobulin heavy variable V1-57 [Source:MGI Symbol;Acc:MGI:5009919]	IG_V_pseudogene	NA	NA	Unchanged
Ighv1-58	4.34439	immunoglobulin heavy variable 1-58 [Source:MGI Symbol;Acc:MGI:4439557]	IG_V_gene	NA	NA	NA
Ighv1-59	1.57649	immunoglobulin heavy variable V1-59 [Source:MGI Symbol;Acc:MGI:3644474]	IG_V_gene	NA	NA	NA
Ighv1-6	1	immunoglobulin heavy variable V1-6 [Source:MGI Symbol;Acc:MGI:5009904]	IG_V_pseudogene	NA	NA	Unchanged
Ighv1-60	1	immunoglobulin heavy variable V1-60 [Source:MGI Symbol;Acc:MGI:5009920]	IG_V_pseudogene	NA	NA	Unchanged
Ighv1-61	0.492486	immunoglobulin heavy variable 1-61 [Source:MGI Symbol;Acc:MGI:4439824]	IG_V_gene	NA	NA	NA
Ighv1-62	1	immunoglobulin heavy variable V1-62 [Source:MGI Symbol;Acc:MGI:5009844]	IG_V_pseudogene	NA	NA	Unchanged
Ighv1-62-1	1	immunoglobulin heavy variable 1-62-1 [Source:MGI Symbol;Acc:MGI:3704125]	IG_V_gene	NA	NA	Unchanged
Ighv1-62-2	1.19479	immunoglobulin heavy variable 1-62-2 [Source:MGI Symbol;Acc:MGI:3644968]	IG_V_gene	NA	NA	NA
Ighv1-62-3	1	immunoglobulin heavy variable 1-62-3 [Source:MGI Symbol;Acc:MGI:3648544]	IG_V_gene	NA	NA	Unchanged
Ighv1-63	1.13057	immunoglobulin heavy variable V1-63 [Source:MGI Symbol;Acc:MGI:3642755]	IG_V_gene	NA	NA	NA
Ighv1-64	0.90488	immunoglobulin heavy variable 1-64 [Source:MGI Symbol;Acc:MGI:4439789]	IG_V_gene	NA	NA	NA
Ighv1-65	1	immunoglobulin heavy variable V1-65 [Source:MGI Symbol;Acc:MGI:5009922]	IG_V_pseudogene	NA	NA	Unchanged
Ighv1-66	1.2576	immunoglobulin heavy variable 1-66 [Source:MGI Symbol;Acc:MGI:4439825]	IG_V_gene	NA	NA	NA
Ighv1-67	1.18541	immunoglobulin heavy variable V1-67 [Source:MGI Symbol;Acc:MGI:3645228]	IG_V_gene	NA	NA	NA
Ighv1-68	1	immunoglobulin heavy variable V1-68 [Source:MGI Symbol;Acc:MGI:5009923]	IG_V_pseudogene	NA	NA	Unchanged
Ighv1-69	1.09931	immunoglobulin heavy variable 1-69 [Source:MGI Symbol;Acc:MGI:4439632]	IG_V_gene	NA	NA	NA
Ighv1-7	2.91066	immunoglobulin heavy variable V1-7 [Source:MGI Symbol;Acc:MGI:3704122]	IG_V_gene	NA	NA	NA
Ighv1-70	1	immunoglobulin heavy variable 1-70 [Source:MGI Symbol;Acc:MGI:3644620]	IG_V_pseudogene	NA	NA	Unchanged
Ighv1-71	1.09271	immunoglobulin heavy variable 1-71 [Source:MGI Symbol;Acc:MGI:3643033]	IG_V_gene	NA	NA	NA
Ighv1-72	2.42258	immunoglobulin heavy variable 1-72 [Source:MGI Symbol;Acc:MGI:4439633]	IG_V_gene	NA	NA	NA
Ighv1-73	1.00065	immunoglobulin heavy variable 1-73 [Source:MGI Symbol;Acc:MGI:3645131]	IG_V_pseudogene	NA	NA	NA
Ighv1-74	1.04563	immunoglobulin heavy variable V1-74 [Source:MGI Symbol;Acc:MGI:4439634]	IG_V_gene	NA	NA	NA
Ighv1-75	0.975971	immunoglobulin heavy variable 1-75 [Source:MGI Symbol;Acc:MGI:4439735]	IG_V_gene	NA	NA	NA
Ighv1-76	4.8183	immunoglobulin heavy variable 1-76 [Source:MGI Symbol;Acc:MGI:4439737]	IG_V_gene	NA	NA	NA
Ighv1-77	1	immunoglobulin heavy variable 1-77 [Source:MGI Symbol;Acc:MGI:4439670]	IG_V_gene	NA	NA	Unchanged
Ighv1-78	1.10754	immunoglobulin heavy variable 1-78 [Source:MGI Symbol;Acc:MGI:4439736]	IG_V_gene	NA	NA	NA
Ighv1-79	1	immunoglobulin heavy variable 1-79 [Source:MGI Symbol;Acc:MGI:3648258]	IG_V_pseudogene	NA	NA	Unchanged
Ighv1-8	1	immunoglobulin heavy variable V1-8 [Source:MGI Symbol;Acc:MGI:5009906]	IG_V_pseudogene	NA	NA	Unchanged
Ighv1-80	1.3051	immunoglobulin heavy variable 1-80 [Source:MGI Symbol;Acc:MGI:4439738]	IG_V_gene	NA	NA	NA
Ighv1-81	0.502712	immunoglobulin heavy variable 1-81 [Source:MGI Symbol;Acc:MGI:4439635]	IG_V_gene	NA	NA	NA
Ighv1-82	0.898144	immunoglobulin heavy variable 1-82 [Source:MGI Symbol;Acc:MGI:4439671]	IG_V_gene	NA	NA	NA
Ighv1-83	1.87041	immunoglobulin heavy variable 1-83 [Source:MGI Symbol;Acc:MGI:3648939]	IG_V_pseudogene	NA	NA	NA
Ighv1-84	0.739335	immunoglobulin heavy variable 1-84 [Source:MGI Symbol;Acc:MGI:3644235]	IG_V_gene	NA	NA	NA
Ighv1-85	10.5746	immunoglobulin heavy variable 1-85 [Source:MGI Symbol;Acc:MGI:3645723]	IG_V_gene	NA	NA	NA
Ighv1-86	1	immunoglobulin heavy variable 1-86 [Source:MGI Symbol;Acc:MGI:3645729]	IG_V_pseudogene	NA	NA	Unchanged
Ighv1-9	13.912	immunoglobulin heavy variable V1-9 [Source:MGI Symbol;Acc:MGI:4439621]	IG_V_gene	NA	NA	NA
Ighv10-1	2.15632	immunoglobulin heavy variable 10-1 [Source:MGI Symbol;Acc:MGI:4439620]	IG_V_gene	NA	NA	NA
Ighv10-2	1	immunoglobulin heavy variable V10-2 [Source:MGI Symbol;Acc:MGI:5009903]	IG_V_pseudogene	NA	NA	Unchanged
Ighv10-3	1.2999	immunoglobulin heavy variable V10-3 [Source:MGI Symbol;Acc:MGI:3648785]	IG_V_gene	NA	NA	NA
Ighv10-4	1	immunoglobulin heavy variable V10-4 [Source:MGI Symbol;Acc:MGI:5009905]	IG_V_pseudogene	NA	NA	Unchanged
Ighv11-1	1	immunoglobulin heavy variable 11-1 [Source:MGI Symbol;Acc:MGI:4439535]	IG_V_gene	NA	NA	Unchanged
Ighv11-2	9.67764	immunoglobulin heavy variable V11-2 [Source:MGI Symbol;Acc:MGI:4947968]	IG_V_gene	0.380462	0.497577	Unchanged
Ighv12-1	1	immunoglobulin heavy variable V12-1 [Source:MGI Symbol;Acc:MGI:5295669]	IG_V_pseudogene	NA	NA	Unchanged
Ighv12-2	1	immunoglobulin heavy variable V12-2 [Source:MGI Symbol;Acc:MGI:5009896]	IG_V_pseudogene	NA	NA	Unchanged
Ighv12-3	10.745	immunoglobulin heavy variable V12-3 [Source:MGI Symbol;Acc:MGI:3646760]	IG_V_gene	0.27091	0.389569	Unchanged
Ighv13-1	1	immunoglobulin heavy variable 13-1 [Source:MGI Symbol;Acc:MGI:4439855]	IG_V_pseudogene	NA	NA	Unchanged
Ighv13-2	1.2125	immunoglobulin heavy variable 13-2 [Source:MGI Symbol;Acc:MGI:3705861]	IG_V_gene	NA	NA	NA
Ighv14-1	1.81423	immunoglobulin heavy variable 14-1 [Source:MGI Symbol;Acc:MGI:4439920]	IG_V_gene	NA	NA	NA
Ighv14-2	0.80283	immunoglobulin heavy variable 14-2 [Source:MGI Symbol;Acc:MGI:4439607]	IG_V_gene	NA	NA	NA
Ighv14-3	1.56258	immunoglobulin heavy variable V14-3 [Source:MGI Symbol;Acc:MGI:4439764]	IG_V_gene	NA	NA	NA
Ighv14-4	0.305619	immunoglobulin heavy variable 14-4 [Source:MGI Symbol;Acc:MGI:4439765]	IG_V_gene	NA	NA	NA
Ighv15-1	1	immunoglobulin heavy variable V15-1 [Source:MGI Symbol;Acc:MGI:5009897]	IG_V_pseudogene	NA	NA	Unchanged
Ighv15-2	1.29014	immunoglobulin heavy variable V15-2 [Source:MGI Symbol;Acc:MGI:4947963]	IG_V_gene	NA	NA	NA
Ighv16-1	1	immunoglobulin heavy variable 16-1 [Source:MGI Symbol;Acc:MGI:3643819]	IG_V_gene	NA	NA	Unchanged
Ighv2-1	1	immunoglobulin heavy variable 2-1 [Source:MGI Symbol;Acc:MGI:4936981]	IG_V_pseudogene	NA	NA	Unchanged
Ighv2-2	3.56908	immunoglobulin heavy variable 2-2 [Source:MGI Symbol;Acc:MGI:4439894]	IG_V_gene	NA	NA	NA
Ighv2-3	1.24667	immunoglobulin heavy variable 2-3 [Source:MGI Symbol;Acc:MGI:4439872]	IG_V_gene	NA	NA	NA
Ighv2-4	1.21856	immunoglobulin heavy variable V2-4 [Source:MGI Symbol;Acc:MGI:3643263]	IG_V_gene	NA	NA	NA
Ighv2-5	1.08898	immunoglobulin heavy variable 2-5 [Source:MGI Symbol;Acc:MGI:4439517]	IG_V_gene	NA	NA	NA
Ighv2-6	56.0215	immunoglobulin heavy variable 2-6 [Source:MGI Symbol;Acc:MGI:4439518]	IG_V_gene	NA	NA	NA
Ighv2-6-8	1.02234	immunoglobulin heavy variable 2-6-8 [Source:MGI Symbol;Acc:MGI:4439811]	IG_V_gene	NA	NA	NA
Ighv2-7	1	immunoglobulin heavy variable 2-7 [Source:MGI Symbol;Acc:MGI:4439521]	IG_V_gene	NA	NA	Unchanged
Ighv2-8	1	immunoglobulin heavy variable V2-8 [Source:MGI Symbol;Acc:MGI:5009893]	IG_V_pseudogene	NA	NA	Unchanged
Ighv2-9	0.637764	immunoglobulin heavy variable 2-9 [Source:MGI Symbol;Acc:MGI:4439624]	IG_V_gene	NA	NA	NA
Ighv2-9-1	7.90066	immunoglobulin heavy variable 2-9-1 [Source:MGI Symbol;Acc:MGI:4439519]	IG_V_gene	NA	NA	NA
Ighv3-1	2.06917	immunoglobulin heavy variable 3-1 [Source:MGI Symbol;Acc:MGI:4439534]	IG_V_gene	NA	NA	NA
Ighv3-2	1	immunoglobulin heavy variable 3-2 [Source:MGI Symbol;Acc:MGI:4439923]	IG_V_pseudogene	NA	NA	Unchanged
Ighv3-3	1	immunoglobulin heavy variable V3-3 [Source:MGI Symbol;Acc:MGI:3643949]	IG_V_gene	NA	NA	Unchanged
Ighv3-4	1.41325	immunoglobulin heavy variable V3-4 [Source:MGI Symbol;Acc:MGI:3644034]	IG_V_gene	NA	NA	NA
Ighv3-5	1.17671	immunoglobulin heavy variable 3-5 [Source:MGI Symbol;Acc:MGI:3648045]	IG_V_gene	NA	NA	NA
Ighv3-6	5.11892	immunoglobulin heavy variable 3-6 [Source:MGI Symbol;Acc:MGI:4439856]	IG_V_gene	NA	NA	NA
Ighv3-7	1	immunoglobulin heavy variable V3-7 [Source:MGI Symbol;Acc:MGI:5009898]	IG_V_pseudogene	NA	NA	Unchanged
Ighv3-8	1.54601	immunoglobulin heavy variable V3-8 [Source:MGI Symbol;Acc:MGI:3645298]	IG_V_gene	NA	NA	NA
Ighv4-1	0.895268	immunoglobulin heavy variable 4-1 [Source:MGI Symbol;Acc:MGI:4439536]	IG_V_gene	NA	NA	NA
Ighv4-2	1	immunoglobulin heavy variable V4-2 [Source:MGI Symbol;Acc:MGI:5009840]	IG_V_pseudogene	NA	NA	Unchanged
Ighv5-1	1	immunoglobulin heavy variable V5-1 [Source:MGI Symbol;Acc:MGI:5009886]	IG_V_pseudogene	NA	NA	Unchanged
Ighv5-10	1	immunoglobulin heavy variable 5-10 [Source:MGI Symbol;Acc:MGI:3642589]	IG_V_pseudogene	NA	NA	Unchanged
Ighv5-11	1	immunoglobulin heavy variable V5-11 [Source:MGI Symbol;Acc:MGI:5009891]	IG_V_pseudogene	NA	NA	Unchanged
Ighv5-12	1	immunoglobulin heavy variable 5-12 [Source:MGI Symbol;Acc:MGI:4439516]	IG_V_gene	NA	NA	Unchanged
Ighv5-12-4	1	immunoglobulin heavy variable 5-12-4 [Source:MGI Symbol;Acc:MGI:3645977]	IG_V_gene	NA	NA	Unchanged
Ighv5-13	1	immunoglobulin heavy variable V5-13 [Source:MGI Symbol;Acc:MGI:5009924]	IG_V_pseudogene	NA	NA	Unchanged
Ighv5-15	1	immunoglobulin heavy variable 5-15 [Source:MGI Symbol;Acc:MGI:4439812]	IG_V_gene	NA	NA	Unchanged
Ighv5-16	0.805015	immunoglobulin heavy variable 5-16 [Source:MGI Symbol;Acc:MGI:4439556]	IG_V_gene	NA	NA	NA
Ighv5-17	1.98555	immunoglobulin heavy variable 5-17 [Source:MGI Symbol;Acc:MGI:4439533]	IG_V_gene	NA	NA	NA
Ighv5-18	1	immunoglobulin heavy variable V5-18 [Source:MGI Symbol;Acc:MGI:5009892]	IG_V_pseudogene	NA	NA	Unchanged
Ighv5-19	1	immunoglobulin heavy variable V5-19 [Source:MGI Symbol;Acc:MGI:5009894]	IG_V_pseudogene	NA	NA	Unchanged
Ighv5-2	1.00036	immunoglobulin heavy variable 5-2 [Source:MGI Symbol;Acc:MGI:4439893]	IG_V_gene	NA	NA	NA
Ighv5-21	1	immunoglobulin heavy variable V5-21 [Source:MGI Symbol;Acc:MGI:5009899]	IG_V_pseudogene	NA	NA	Unchanged
Ighv5-3	1	immunoglobulin heavy variable V5-3 [Source:MGI Symbol;Acc:MGI:5009887]	IG_V_pseudogene	NA	NA	Unchanged
Ighv5-4	2.96671	immunoglobulin heavy variable 5-4 [Source:MGI Symbol;Acc:MGI:4439895]	IG_V_gene	NA	NA	NA
Ighv5-5	1	immunoglobulin heavy variable V5-5 [Source:MGI Symbol;Acc:MGI:5009889]	IG_V_pseudogene	NA	NA	Unchanged
Ighv5-6	4.81329	immunoglobulin heavy variable 5-6 [Source:MGI Symbol;Acc:MGI:4439815]	IG_V_gene	NA	NA	NA
Ighv5-7	1	immunoglobulin heavy variable V5-7 [Source:MGI Symbol;Acc:MGI:3642590]	IG_V_pseudogene	NA	NA	Unchanged
Ighv5-8	1	immunoglobulin heavy variable V5-8 [Source:MGI Symbol;Acc:MGI:5009890]	IG_V_pseudogene	NA	NA	Unchanged
Ighv5-9	0.713728	immunoglobulin heavy variable 5-9 [Source:MGI Symbol;Acc:MGI:4439873]	IG_V_gene	NA	NA	NA
Ighv5-9-1	1.59536	immunoglobulin heavy variable 5-9-1 [Source:MGI Symbol;Acc:MGI:4439810]	IG_V_gene	NA	NA	NA
Ighv6-1	1	immunoglobulin heavy variable V6-1 [Source:MGI Symbol;Acc:MGI:5009888]	IG_V_pseudogene	NA	NA	Unchanged
Ighv6-2	1	immunoglobulin heavy variable V6-2 [Source:MGI Symbol;Acc:MGI:5009895]	IG_V_pseudogene	NA	NA	Unchanged
Ighv6-3	0.066337	immunoglobulin heavy variable 6-3 [Source:MGI Symbol;Acc:MGI:4439854]	IG_V_gene	NA	NA	NA
Ighv6-4	1	immunoglobulin heavy variable V6-4 [Source:MGI Symbol;Acc:MGI:3704120]	IG_V_gene	NA	NA	Unchanged
Ighv6-5	1	immunoglobulin heavy variable V6-5 [Source:MGI Symbol;Acc:MGI:3647134]	IG_V_gene	NA	NA	Unchanged
Ighv6-6	3.67757	immunoglobulin heavy variable 6-6 [Source:MGI Symbol;Acc:MGI:4439619]	IG_V_gene	NA	NA	NA
Ighv6-7	1	immunoglobulin heavy variable V6-7 [Source:MGI Symbol;Acc:MGI:3644477]	IG_V_gene	NA	NA	Unchanged
Ighv7-1	5.64939	immunoglobulin heavy variable 7-1 [Source:MGI Symbol;Acc:MGI:4439622]	IG_V_gene	NA	NA	NA
Ighv7-2	1	immunoglobulin heavy variable 7-2 [Source:MGI Symbol;Acc:MGI:4439623]	IG_V_gene	NA	NA	Unchanged
Ighv7-3	5.41684	immunoglobulin heavy variable 7-3 [Source:MGI Symbol;Acc:MGI:4439766]	IG_V_gene	NA	NA	NA
Ighv7-4	2.84234	immunoglobulin heavy variable 7-4 [Source:MGI Symbol;Acc:MGI:4439763]	IG_V_gene	NA	NA	NA
Ighv8-1	1	immunoglobulin heavy variable V8-1 [Source:MGI Symbol;Acc:MGI:5009900]	IG_V_pseudogene	NA	NA	Unchanged
Ighv8-10	1	immunoglobulin heavy variable V8-10 [Source:MGI Symbol;Acc:MGI:5009921]	IG_V_pseudogene	NA	NA	Unchanged
Ighv8-11	1	immunoglobulin heavy variable V8-11 [Source:MGI Symbol;Acc:MGI:3644925]	IG_V_gene	NA	NA	Unchanged
Ighv8-12	0.213648	immunoglobulin heavy variable V8-12 [Source:MGI Symbol;Acc:MGI:3642873]	IG_V_gene	NA	NA	NA
Ighv8-13	1	immunoglobulin heavy variable 8-13 [Source:MGI Symbol;Acc:MGI:4439734]	IG_V_gene	NA	NA	Unchanged
Ighv8-14	1	immunoglobulin heavy variable 8-14 [Source:MGI Symbol;Acc:MGI:3648977]	IG_V_pseudogene	NA	NA	Unchanged
Ighv8-15	1	immunoglobulin heavy variable V8-15 [Source:MGI Symbol;Acc:MGI:5434408]	IG_V_pseudogene	NA	NA	Unchanged
Ighv8-16	1	immunoglobulin heavy variable V8-16 [Source:MGI Symbol;Acc:MGI:5434409]	IG_V_pseudogene	NA	NA	Unchanged
Ighv8-2	1	immunoglobulin heavy variable V8-2 [Source:MGI Symbol;Acc:MGI:3647474]	IG_V_gene	NA	NA	Unchanged
Ighv8-3	1	immunoglobulin heavy variable V8-3 [Source:MGI Symbol;Acc:MGI:5009915]	IG_V_pseudogene	NA	NA	Unchanged
Ighv8-4	1.34736	immunoglobulin heavy variable V8-4 [Source:MGI Symbol;Acc:MGI:3646040]	IG_V_gene	NA	NA	NA
Ighv8-5	0.408906	immunoglobulin heavy variable V8-5 [Source:MGI Symbol;Acc:MGI:3645478]	IG_V_gene	NA	NA	NA
Ighv8-6	0.924563	immunoglobulin heavy variable V8-6 [Source:MGI Symbol;Acc:MGI:3645823]	IG_V_gene	NA	NA	NA
Ighv8-7	0.762197	immunoglobulin heavy variable V8-7 [Source:MGI Symbol;Acc:MGI:5009918]	IG_V_pseudogene	NA	NA	NA
Ighv8-8	4.45724	immunoglobulin heavy variable 8-8 [Source:MGI Symbol;Acc:MGI:3815333]	IG_V_gene	NA	NA	NA
Ighv8-9	1	immunoglobulin heavy variable V8-9 [Source:MGI Symbol;Acc:MGI:3644475]	IG_V_gene	NA	NA	Unchanged
Ighv9-1	1.30624	immunoglobulin heavy variable 9-1 [Source:MGI Symbol;Acc:MGI:4439911]	IG_V_gene	NA	NA	NA
Ighv9-2	0.861731	immunoglobulin heavy variable V9-2 [Source:MGI Symbol;Acc:MGI:3643816]	IG_V_gene	NA	NA	NA
Ighv9-3	0.732999	immunoglobulin heavy variable V9-3 [Source:MGI Symbol;Acc:MGI:3642720]	IG_V_gene	NA	NA	NA
Ighv9-4	1.19943	immunoglobulin heavy variable 9-4 [Source:MGI Symbol;Acc:MGI:3646379]	IG_V_gene	NA	NA	NA
Igip	0.767208	IgA inducing protein [Source:MGI Symbol;Acc:MGI:1924271]	protein_coding	0.0057599	0.00604742	Down
Igkc	2.6188	immunoglobulin kappa constant [Source:MGI Symbol;Acc:MGI:96495]	IG_C_gene	1	0.922344	Unchanged
Igkj1	1.4349	immunoglobulin kappa joining 1 [Source:MGI Symbol;Acc:MGI:1316689]	IG_J_gene	NA	NA	NA
Igkj2	1.4553	immunoglobulin kappa joining 2 [Source:MGI Symbol;Acc:MGI:1316690]	IG_J_gene	NA	NA	NA
Igkj3	1.79037	immunoglobulin kappa joining 3 [Source:MGI Symbol;Acc:MGI:1316691]	IG_J_gene	NA	NA	NA
Igkj4	4.09076	immunoglobulin kappa joining 4 [Source:MGI Symbol;Acc:MGI:1316692]	IG_J_gene	NA	NA	NA
Igkj5	2.04518	immunoglobulin kappa joining 5 [Source:MGI Symbol;Acc:MGI:1316738]	IG_J_gene	NA	NA	NA
Igkv1-108	1	immunoglobulin kappa variable 1-108 [Source:MGI Symbol;Acc:MGI:3644576]	IG_V_pseudogene	NA	NA	Unchanged
Igkv1-110	0.109796	immunoglobulin kappa variable 1-110 [Source:MGI Symbol;Acc:MGI:4439558]	IG_V_gene	0.348574	0.465872	Unchanged
Igkv1-115	1	immunoglobulin kappa variable 1-115 [Source:MGI Symbol;Acc:MGI:3644873]	IG_V_pseudogene	NA	NA	Unchanged
Igkv1-117	0.738917	immunoglobulin kappa variable 1-117 [Source:MGI Symbol;Acc:MGI:4439721]	IG_V_gene	1	0.876465	Unchanged
Igkv1-122	2.47981	immunoglobulin kappa chain variable 1-122 [Source:MGI Symbol;Acc:MGI:4439722]	IG_V_gene	NA	NA	NA
Igkv1-131	1	immunoglobulin kappa variable 1-131 [Source:MGI Symbol;Acc:MGI:3645551]	IG_V_gene	NA	NA	Unchanged
Igkv1-132	1	immunoglobulin kappa variable 1-132 [Source:MGI Symbol;Acc:MGI:3648800]	IG_V_gene	NA	NA	Unchanged
Igkv1-133	0.637565	immunoglobulin kappa variable 1-133 [Source:MGI Symbol;Acc:MGI:3648380]	IG_V_gene	NA	NA	NA
Igkv1-135	2.68703	immunoglobulin kappa variable 1-135 [Source:MGI Symbol;Acc:MGI:3819952]	IG_V_gene	NA	NA	NA
Igkv1-136	1	immunoglobulin kappa chain variable 1-136 [Source:MGI Symbol;Acc:MGI:4947614]	IG_V_pseudogene	NA	NA	Unchanged
Igkv1-35	1	immunoglobulin kappa variable 1-35 [Source:MGI Symbol;Acc:MGI:4439612]	IG_V_gene	NA	NA	Unchanged
Igkv1-88	3.07512	immunoglobulin kappa chain variable 1-88 [Source:MGI Symbol;Acc:MGI:4439828]	IG_V_gene	NA	NA	NA
Igkv1-99	1	immunoglobulin kappa variable 1-99 [Source:MGI Symbol;Acc:MGI:4439724]	IG_V_gene	NA	NA	Unchanged
Igkv10-94	0.316708	immunoglobulin kappa variable 10-94 [Source:MGI Symbol;Acc:MGI:3646140]	IG_V_gene	NA	NA	NA
Igkv10-95	0.902264	immunoglobulin kappa variable 10-95 [Source:MGI Symbol;Acc:MGI:3644598]	IG_V_gene	NA	NA	NA
Igkv10-96	1.11418	immunoglobulin kappa variable 10-96 [Source:MGI Symbol;Acc:MGI:4439561]	IG_V_gene	NA	NA	NA
Igkv11-106	0.847601	immunoglobulin kappa variable 11-106 [Source:MGI Symbol;Acc:MGI:3648899]	IG_V_pseudogene	NA	NA	NA
Igkv11-114	0.633925	immunoglobulin kappa chain variable [Source:MGI Symbol;Acc:MGI:5009877]	IG_V_pseudogene	NA	NA	NA
Igkv11-118	1	immunoglobulin kappa chain variable 11-118 [Source:MGI Symbol;Acc:MGI:5009878]	IG_V_pseudogene	NA	NA	Unchanged
Igkv11-125	9.09617	immunoglobulin kappa variable 11-125 [Source:MGI Symbol;Acc:MGI:3642338]	IG_V_gene	NA	NA	NA
Igkv12-38	1.21482	immunoglobulin kappa chain variable 12-38 [Source:MGI Symbol;Acc:MGI:4439614]	IG_V_gene	NA	NA	NA
Igkv12-40	1.29014	immunoglobulin kappa chain variable 12-40 [Source:MGI Symbol;Acc:MGI:3643951]	IG_V_pseudogene	NA	NA	NA
Igkv12-41	0.421105	immunoglobulin kappa chain variable 12-41 [Source:MGI Symbol;Acc:MGI:4439772]	IG_V_gene	NA	NA	NA
Igkv12-42	1	immunoglobulin kappa chain variable 12-42 [Source:MGI Symbol;Acc:MGI:5009852]	IG_V_pseudogene	NA	NA	Unchanged
Igkv12-44	0.467398	immunoglobulin kappa variable 12-44 [Source:MGI Symbol;Acc:MGI:4439775]	IG_V_gene	NA	NA	NA
Igkv12-46	0.339117	immunoglobulin kappa variable 12-46 [Source:MGI Symbol;Acc:MGI:4439773]	IG_V_gene	NA	NA	NA
Igkv12-47	1	immunoglobulin kappa variable 12-47 [Source:MGI Symbol;Acc:MGI:3644595]	IG_V_pseudogene	NA	NA	Unchanged
Igkv12-49	1	immunoglobulin kappa chain variable 12-49 [Source:MGI Symbol;Acc:MGI:5009830]	IG_V_pseudogene	NA	NA	Unchanged
Igkv12-66	1	immunoglobulin kappa chain variable 12-66 [Source:MGI Symbol;Acc:MGI:5009859]	IG_V_pseudogene	NA	NA	Unchanged
Igkv12-67	1	immunoglobulin kappa chain variable 12-67 [Source:MGI Symbol;Acc:MGI:3645399]	IG_V_pseudogene	NA	NA	Unchanged
Igkv12-89	8.64237	immunoglobulin kappa chain variable 12-89 [Source:MGI Symbol;Acc:MGI:4439829]	IG_V_gene	0.279938	0.399225	Unchanged
Igkv12-98	4.77179	immunoglobulin kappa variable 12-98 [Source:MGI Symbol;Acc:MGI:4439560]	IG_V_gene	NA	NA	NA
Igkv13-54-1	1	immunoglobulin kappa chain variable 13-54-1 [Source:MGI Symbol;Acc:MGI:5009853]	IG_V_pseudogene	NA	NA	Unchanged
Igkv13-55-1	1	immunoglobulin kappa chain variable 13-55-1 [Source:MGI Symbol;Acc:MGI:5009854]	IG_V_pseudogene	NA	NA	Unchanged
Igkv13-56-1	1	immunoglobulin kappa chain variable 13-56-1 [Source:MGI Symbol;Acc:MGI:5009855]	IG_V_pseudogene	NA	NA	Unchanged
Igkv13-57-1	1	immunoglobulin kappa chain variable 13-57-1 [Source:MGI Symbol;Acc:MGI:5009856]	IG_V_pseudogene	NA	NA	Unchanged
Igkv13-57-2	1	immunoglobulin kappa variable 13-57-2 [Source:MGI Symbol;Acc:MGI:5009885]	IG_V_pseudogene	NA	NA	Unchanged
Igkv13-61-1	1	immunoglobulin kappa chain variable 13-61-1 [Source:MGI Symbol;Acc:MGI:5009857]	IG_V_pseudogene	NA	NA	Unchanged
Igkv13-62-1	1	immunoglobulin kappa chain variable 13-62-1 [Source:MGI Symbol;Acc:MGI:5009858]	IG_V_pseudogene	NA	NA	Unchanged
Igkv13-64	1	immunoglobulin kappa chain variable 13-64 [Source:MGI Symbol;Acc:MGI:5009834]	IG_V_pseudogene	NA	NA	Unchanged
Igkv13-71-1	1	immunoglobulin kappa chain variable 13-71-1 [Source:MGI Symbol;Acc:MGI:5009860]	IG_V_pseudogene	NA	NA	Unchanged
Igkv13-73-1	1	immunoglobulin kappa chain variable 13-73-1 [Source:MGI Symbol;Acc:MGI:5009861]	IG_V_pseudogene	NA	NA	Unchanged
Igkv13-74-1	1	immunoglobulin kappa chain variable 13-74-1 [Source:MGI Symbol;Acc:MGI:5009862]	IG_V_pseudogene	NA	NA	Unchanged
Igkv13-76	1	immunoglobulin kappa chain variable 13-76 [Source:MGI Symbol;Acc:MGI:5009864]	IG_V_pseudogene	NA	NA	Unchanged
Igkv13-78-1	1	immunoglobulin kappa variable 13-78-1 [Source:MGI Symbol;Acc:MGI:3647961]	IG_V_pseudogene	NA	NA	Unchanged
Igkv13-80-1	1	immunoglobulin kappa chain variable 13-80-1 [Source:MGI Symbol;Acc:MGI:5009865]	IG_V_pseudogene	NA	NA	Unchanged
Igkv13-82	1	immunoglobulin kappa chain variable 13-82 [Source:MGI Symbol;Acc:MGI:5009866]	IG_V_pseudogene	NA	NA	Unchanged
Igkv13-84	0.992911	immunoglobulin kappa chain variable 13-84 [Source:MGI Symbol;Acc:MGI:96514]	IG_V_gene	NA	NA	NA
Igkv13-85	1.68863	immunoglobulin kappa chain variable 13-85 [Source:MGI Symbol;Acc:MGI:4439827]	IG_V_gene	NA	NA	NA
Igkv13-87	1	immunoglobulin kappa variable 13-87 [Source:MGI Symbol;Acc:MGI:3779399]	IG_V_pseudogene	NA	NA	Unchanged
Igkv14-100	3.46546	immunoglobulin kappa chain variable 14-100 [Source:MGI Symbol;Acc:MGI:4439559]	IG_V_gene	NA	NA	NA
Igkv14-111	15.7267	immunoglobulin kappa variable 14-111 [Source:MGI Symbol;Acc:MGI:4439863]	IG_V_gene	NA	NA	NA
Igkv14-118-1	1	immunoglobulin kappa chain variable 14-118-1 [Source:MGI Symbol;Acc:MGI:5009879]	IG_V_pseudogene	NA	NA	Unchanged
Igkv14-118-2	1	immunoglobulin kappa chain variable 14-118-2 [Source:MGI Symbol;Acc:MGI:5009880]	IG_V_pseudogene	NA	NA	Unchanged
Igkv14-126	7.30047	immunoglobulin kappa variable 14-126 [Source:MGI Symbol;Acc:MGI:3643131]	IG_V_gene	0.497799	0.599471	Unchanged
Igkv14-126-1	1	immunoglobulin kappa chain variable 14-126-1 [Source:MGI Symbol;Acc:MGI:5009882]	IG_V_pseudogene	NA	NA	Unchanged
Igkv14-130	1	immunoglobulin kappa variable 14-130 [Source:MGI Symbol;Acc:MGI:3645770]	IG_V_gene	NA	NA	Unchanged
Igkv14-134-1	1	immunoglobulin kappa chain variable 14-134-1 [Source:MGI Symbol;Acc:MGI:5009883]	IG_V_pseudogene	NA	NA	Unchanged
Igkv15-101	1.18541	immunoglobulin kappa chain variable 15-101 [Source:MGI Symbol;Acc:MGI:5009873]	IG_V_pseudogene	NA	NA	NA
Igkv15-101-1	1	immunoglobulin kappa chain variable 15-101-1 [Source:MGI Symbol;Acc:MGI:5009872]	IG_V_pseudogene	NA	NA	Unchanged
Igkv15-102	1	immunoglobulin kappa chain variable 15-102 [Source:MGI Symbol;Acc:MGI:5009875]	IG_V_pseudogene	NA	NA	Unchanged
Igkv15-103	3.00547	immunoglobulin kappa chain variable 15-103 [Source:MGI Symbol;Acc:MGI:96513]	IG_V_gene	1	0.980368	Unchanged
Igkv15-97	1	immunoglobulin kappa chain variable 15-97 [Source:MGI Symbol;Acc:MGI:5009871]	IG_V_pseudogene	NA	NA	Unchanged
Igkv16-104	5.57992	immunoglobulin kappa variable 16-104 [Source:MGI Symbol;Acc:MGI:2685913]	IG_V_gene	NA	NA	NA
Igkv17-121	0.33773	immunoglobulin kappa variable 17-121 [Source:MGI Symbol;Acc:MGI:3647671]	IG_V_gene	NA	NA	NA
Igkv17-127	1.20785	immunoglobulin kappa variable 17-127 [Source:MGI Symbol;Acc:MGI:3646891]	IG_V_gene	NA	NA	NA
Igkv17-134	1	immunoglobulin kappa chain variable 17-134 [Source:MGI Symbol;Acc:MGI:4936953]	IG_V_pseudogene	NA	NA	Unchanged
Igkv18-36	1	immunoglobulin kappa chain variable 18-36 [Source:MGI Symbol;Acc:MGI:4439613]	IG_V_gene	NA	NA	Unchanged
Igkv19-93	2.90765	immunoglobulin kappa chain variable 19-93 [Source:MGI Symbol;Acc:MGI:107617]	IG_V_gene	NA	NA	NA
Igkv2-105	1	immunoglobulin kappa chain variable 2-105 [Source:MGI Symbol;Acc:MGI:5009874]	IG_V_pseudogene	NA	NA	Unchanged
Igkv2-107	1.46058	immunoglobulin kappa variable 2-107 [Source:MGI Symbol;Acc:MGI:3645630]	IG_V_pseudogene	NA	NA	NA
Igkv2-109	9.75063	immunoglobulin kappa variable 2-109 [Source:MGI Symbol;Acc:MGI:3642626]	IG_V_gene	NA	NA	NA
Igkv2-112	0.610834	immunoglobulin kappa variable 2-112 [Source:MGI Symbol;Acc:MGI:3644894]	IG_V_gene	NA	NA	NA
Igkv2-113	1	immunoglobulin kappa chain variable 2-113 [Source:MGI Symbol;Acc:MGI:5009876]	IG_V_pseudogene	NA	NA	Unchanged
Igkv2-116	1	immunoglobulin kappa variable 2-116 [Source:MGI Symbol;Acc:MGI:3647785]	IG_V_pseudogene	NA	NA	Unchanged
Igkv2-137	5.69699	immunoglobulin kappa chain variable 2-137 [Source:MGI Symbol;Acc:MGI:4439879]	IG_V_gene	NA	NA	NA
Igkv2-93-1	1	immunoglobulin kappa chain variable 2-93-1 [Source:MGI Symbol;Acc:MGI:5009869]	IG_V_pseudogene	NA	NA	Unchanged
Igkv2-95-1	1	immunoglobulin kappa chain variable [Source:MGI Symbol;Acc:MGI:5009870]	IG_V_pseudogene	NA	NA	Unchanged
Igkv2-95-2	1	immunoglobulin kappa variable 2-95-2 [Source:MGI Symbol;Acc:MGI:4937167]	IG_V_pseudogene	NA	NA	Unchanged
Igkv20-101-2	1	immunoglobulin kappa chain variable 20-101-2 [Source:MGI Symbol;Acc:MGI:5009884]	IG_V_gene	NA	NA	Unchanged
Igkv3-1	0.720605	immunoglobulin kappa variable 3-1 [Source:MGI Symbol;Acc:MGI:1330851]	IG_V_gene	NA	NA	NA
Igkv3-10	1	immunoglobulin kappa variable 3-10 [Source:MGI Symbol;Acc:MGI:1330821]	IG_V_gene	NA	NA	Unchanged
Igkv3-11	1	immunoglobulin kappa variable 3-11 [Source:MGI Symbol;Acc:MGI:1330820]	IG_V_pseudogene	NA	NA	Unchanged
Igkv3-12	0.963909	immunoglobulin kappa variable 3-12 [Source:MGI Symbol;Acc:MGI:1330815]	IG_V_gene	NA	NA	NA
Igkv3-12-1	1	immunoglobulin kappa chain variable 3-12-1 [Source:MGI Symbol;Acc:MGI:3645632]	IG_V_pseudogene	NA	NA	Unchanged
Igkv3-2	0.490332	immunoglobulin kappa variable 3-2 [Source:MGI Symbol;Acc:MGI:1330850]	IG_V_gene	NA	NA	NA
Igkv3-3	1	immunoglobulin kappa variable 3-3 [Source:MGI Symbol;Acc:MGI:1330849]	IG_V_gene	NA	NA	Unchanged
Igkv3-4	3.4948	immunoglobulin kappa variable 3-4 [Source:MGI Symbol;Acc:MGI:1330855]	IG_V_gene	NA	NA	NA
Igkv3-5	9.31952	immunoglobulin kappa chain variable 3-5 [Source:MGI Symbol;Acc:MGI:1330854]	IG_V_gene	NA	NA	NA
Igkv3-6	1.20416	immunoglobulin kappa variable 3-6 [Source:MGI Symbol;Acc:MGI:1330853]	IG_V_pseudogene	NA	NA	NA
Igkv3-7	16.376	immunoglobulin kappa variable 3-7 [Source:MGI Symbol;Acc:MGI:1330852]	IG_V_gene	NA	NA	NA
Igkv3-8	1	immunoglobulin kappa variable 3-8 [Source:MGI Symbol;Acc:MGI:1330857]	IG_V_pseudogene	NA	NA	Unchanged
Igkv3-9	0.203102	immunoglobulin kappa variable 3-9 [Source:MGI Symbol;Acc:MGI:1330856]	IG_V_gene	NA	NA	NA
Igkv4-50	1.45906	immunoglobulin kappa variable 4-50 [Source:MGI Symbol;Acc:MGI:2685915]	IG_V_gene	NA	NA	NA
Igkv4-51	0.656475	immunoglobulin kappa chain variable 4-51 [Source:MGI Symbol;Acc:MGI:5009829]	IG_V_gene	NA	NA	NA
Igkv4-53	0.940719	immunoglobulin kappa variable 4-53 [Source:MGI Symbol;Acc:MGI:2686266]	IG_V_gene	NA	NA	NA
Igkv4-54	1.10208	immunoglobulin kappa chain variable 4-54 [Source:MGI Symbol;Acc:MGI:5009821]	IG_V_gene	NA	NA	NA
Igkv4-55	0.302859	immunoglobulin kappa variable 4-55 [Source:MGI Symbol;Acc:MGI:2686370]	IG_V_gene	NA	NA	NA
Igkv4-56	1	immunoglobulin kappa chain variable 4-56 [Source:MGI Symbol;Acc:MGI:4439916]	IG_V_pseudogene	NA	NA	Unchanged
Igkv4-57	2.32777	immunoglobulin kappa variable 4-57 [Source:MGI Symbol;Acc:MGI:2685035]	IG_V_gene	NA	NA	NA
Igkv4-57-1	3.72474	immunoglobulin kappa variable 4-57-1 [Source:MGI Symbol;Acc:MGI:2686264]	IG_V_gene	NA	NA	NA
Igkv4-58	0.740149	immunoglobulin kappa variable 4-58 [Source:MGI Symbol;Acc:MGI:2685923]	IG_V_gene	NA	NA	NA
Igkv4-59	1.37092	immunoglobulin kappa variable 4-59 [Source:MGI Symbol;Acc:MGI:3646808]	IG_V_gene	NA	NA	NA
Igkv4-60	1.43712	immunoglobulin kappa variable 4-60 [Source:MGI Symbol;Acc:MGI:3708737]	IG_V_pseudogene	NA	NA	NA
Igkv4-61	0.156415	immunoglobulin kappa chain variable 4-61 [Source:MGI Symbol;Acc:MGI:4439819]	IG_V_gene	NA	NA	NA
Igkv4-62	1	immunoglobulin kappa variable 4-62 [Source:MGI Symbol;Acc:MGI:3643587]	IG_V_gene	NA	NA	Unchanged
Igkv4-63	0.573426	immunoglobulin kappa variable 4-63 [Source:MGI Symbol;Acc:MGI:3645235]	IG_V_gene	NA	NA	NA
Igkv4-65	1	immunoglobulin kappa chain variable 4-65 [Source:MGI Symbol;Acc:MGI:3644339]	IG_V_pseudogene	NA	NA	Unchanged
Igkv4-68	1.16712	immunoglobulin kappa variable 4-68 [Source:MGI Symbol;Acc:MGI:2686265]	IG_V_gene	NA	NA	NA
Igkv4-69	0.804578	immunoglobulin kappa variable 4-69 [Source:MGI Symbol;Acc:MGI:3648668]	IG_V_gene	NA	NA	NA
Igkv4-70	3.26395	immunoglobulin kappa chain variable 4-70 [Source:MGI Symbol;Acc:MGI:2686348]	IG_V_gene	NA	NA	NA
Igkv4-71	1.16956	immunoglobulin kappa chain variable 4-71 [Source:MGI Symbol;Acc:MGI:4439654]	IG_V_gene	NA	NA	NA
Igkv4-72	0.697467	immunoglobulin kappa chain variable 4-72 [Source:MGI Symbol;Acc:MGI:2686345]	IG_V_gene	NA	NA	NA
Igkv4-73	1	immunoglobulin kappa variable 4-73 [Source:MGI Symbol;Acc:MGI:3645825]	IG_V_pseudogene	NA	NA	Unchanged
Igkv4-74	2.08086	immunoglobulin kappa variable 4-74 [Source:MGI Symbol;Acc:MGI:3779447]	IG_V_gene	NA	NA	NA
Igkv4-75	1.18541	immunoglobulin kappa chain variable 4-75 [Source:MGI Symbol;Acc:MGI:5009863]	IG_V_pseudogene	NA	NA	NA
Igkv4-77	1.55168	immunoglobulin kappa variable 4-77 [Source:MGI Symbol;Acc:MGI:3647937]	IG_V_pseudogene	NA	NA	NA
Igkv4-78	0.730312	immunoglobulin kappa variable 4-78 [Source:MGI Symbol;Acc:MGI:3819775]	IG_V_gene	NA	NA	NA
Igkv4-79	1.45083	immunoglobulin kappa variable 4-79 [Source:MGI Symbol;Acc:MGI:2685040]	IG_V_gene	NA	NA	NA
Igkv4-80	3.47921	immunoglobulin kappa variable 4-80 [Source:MGI Symbol;Acc:MGI:4439653]	IG_V_gene	NA	NA	NA
Igkv4-81	0.765716	immunoglobulin kappa variable 4-81 [Source:MGI Symbol;Acc:MGI:2685306]	IG_V_gene	NA	NA	NA
Igkv4-83	1	immunoglobulin kappa chain variable 4-83 [Source:MGI Symbol;Acc:MGI:5009867]	IG_V_pseudogene	NA	NA	Unchanged
Igkv4-86	1.6831	immunoglobulin kappa variable 4-86 [Source:MGI Symbol;Acc:MGI:2685305]	IG_V_gene	NA	NA	NA
Igkv4-90	1.18541	immunoglobulin kappa chain variable 4-90 [Source:MGI Symbol;Acc:MGI:4439830]	IG_V_gene	NA	NA	NA
Igkv4-91	8.20277	immunoglobulin kappa chain variable 4-91 [Source:MGI Symbol;Acc:MGI:3642277]	IG_V_gene	0.383318	0.500671	Unchanged
Igkv4-92	2.33105	immunoglobulin kappa variable 4-92 [Source:MGI Symbol;Acc:MGI:2686254]	IG_V_gene	NA	NA	NA
Igkv5-37	0.829186	immunoglobulin kappa variable 5-37 [Source:MGI Symbol;Acc:MGI:2686256]	IG_V_gene	NA	NA	NA
Igkv5-39	2.29	immunoglobulin kappa variable 5-39 [Source:MGI Symbol;Acc:MGI:2686255]	IG_V_gene	NA	NA	NA
Igkv5-40-1	1	immunoglobulin kappa chain variable 5-40-1 [Source:MGI Symbol;Acc:MGI:5009831]	IG_V_pseudogene	NA	NA	Unchanged
Igkv5-43	2.25296	immunoglobulin kappa chain variable 5-43 [Source:MGI Symbol;Acc:MGI:4943320]	IG_V_gene	NA	NA	NA
Igkv5-45	1.96482	immunoglobulin kappa chain variable 5-45 [Source:MGI Symbol;Acc:MGI:4439774]	IG_V_gene	NA	NA	NA
Igkv5-48	0.713435	immunoglobulin kappa variable 5-48 [Source:MGI Symbol;Acc:MGI:3642817]	IG_V_gene	NA	NA	NA
Igkv6-13	0.350145	immunoglobulin kappa variable 6-13 [Source:MGI Symbol;Acc:MGI:1330829]	IG_V_gene	NA	NA	NA
Igkv6-14	0.571693	immunoglobulin kappa variable 6-14 [Source:MGI Symbol;Acc:MGI:1330830]	IG_V_gene	NA	NA	NA
Igkv6-15	3.33806	immunoglobulin kappa variable 6-15 [Source:MGI Symbol;Acc:MGI:1330831]	IG_V_gene	NA	NA	NA
Igkv6-17	0.304558	immunoglobulin kappa variable 6-17 [Source:MGI Symbol;Acc:MGI:1330833]	IG_V_gene	NA	NA	NA
Igkv6-20	0.076854	immunoglobulin kappa variable 6-20 [Source:MGI Symbol;Acc:MGI:1330836]	IG_V_gene	NA	NA	NA
Igkv6-23	0.28372	immunoglobulin kappa variable 6-23 [Source:MGI Symbol;Acc:MGI:3711980]	IG_V_gene	NA	NA	NA
Igkv6-25	1	immunoglobulin kappa chain variable 6-25 [Source:MGI Symbol;Acc:MGI:4439867]	IG_V_gene	NA	NA	NA
Igkv6-29	1.75589	immunoglobulin kappa chain variable 6-29 [Source:MGI Symbol;Acc:MGI:4439616]	IG_V_gene	NA	NA	NA
Igkv6-32	0.820469	immunoglobulin kappa variable 6-32 [Source:MGI Symbol;Acc:MGI:3641634]	IG_V_gene	NA	NA	NA
Igkv7-33	1.13486	immunoglobulin kappa chain variable 7-33 [Source:MGI Symbol;Acc:MGI:3577282]	IG_V_gene	NA	NA	NA
Igkv8-16	2.04523	immunoglobulin kappa variable 8-16 [Source:MGI Symbol;Acc:MGI:1330843]	IG_V_gene	NA	NA	NA
Igkv8-18	1.43712	immunoglobulin kappa variable 8-18 [Source:MGI Symbol;Acc:MGI:1330845]	IG_V_gene	NA	NA	NA
Igkv8-19	0.76145	immunoglobulin kappa variable 8-19 [Source:MGI Symbol;Acc:MGI:1330844]	IG_V_gene	NA	NA	NA
Igkv8-21	0.927189	immunoglobulin kappa variable 8-21 [Source:MGI Symbol;Acc:MGI:1330840]	IG_V_gene	NA	NA	NA
Igkv8-22	1	immunoglobulin kappa chain variable 8-22 [Source:MGI Symbol;Acc:MGI:5009833]	IG_V_pseudogene	NA	NA	Unchanged
Igkv8-24	0.636867	immunoglobulin kappa chain variable 8-24 [Source:MGI Symbol;Acc:MGI:4947958]	IG_V_gene	NA	NA	NA
Igkv8-26	1	immunoglobulin kappa variable 8-26 [Source:MGI Symbol;Acc:MGI:4439869]	IG_V_gene	NA	NA	Unchanged
Igkv8-27	28.3823	immunoglobulin kappa chain variable 8-27 [Source:MGI Symbol;Acc:MGI:4439868]	IG_V_gene	NA	NA	NA
Igkv8-28	1.555	immunoglobulin kappa variable 8-28 [Source:MGI Symbol;Acc:MGI:3642251]	IG_V_gene	NA	NA	NA
Igkv8-30	0.643574	immunoglobulin kappa chain variable 8-30 [Source:MGI Symbol;Acc:MGI:3642250]	IG_V_gene	NA	NA	NA
Igkv8-31	1	immunoglobulin kappa chain variable 8-31 [Source:MGI Symbol;Acc:MGI:3644798]	IG_V_pseudogene	NA	NA	Unchanged
Igkv8-34	1	immunoglobulin kappa variable 8-34 [Source:MGI Symbol;Acc:MGI:4949914]	IG_V_gene	NA	NA	Unchanged
Igkv9-119	1	immunoglobulin kappa chain variable 9-119 [Source:MGI Symbol;Acc:MGI:5009881]	IG_V_pseudogene	NA	NA	Unchanged
Igkv9-120	1.65497	immunoglobulin kappa chain variable 9-120 [Source:MGI Symbol;Acc:MGI:3647784]	IG_V_gene	NA	NA	NA
Igkv9-123	1.18085	immunoglobulin kappa variable 9-123 [Source:MGI Symbol;Acc:MGI:3643848]	IG_V_gene	NA	NA	NA
Igkv9-124	0.119841	immunoglobulin kappa chain variable 9-124 [Source:MGI Symbol;Acc:MGI:3646892]	IG_V_gene	NA	NA	NA
Igkv9-128	1	immunoglobulin kappa chain variable 9-128 [Source:MGI Symbol;Acc:MGI:3809196]	IG_V_pseudogene	NA	NA	Unchanged
Igkv9-129	0.885075	immunoglobulin kappa variable 9-129 [Source:MGI Symbol;Acc:MGI:3525017]	IG_V_gene	NA	NA	NA
Iglc1	2.14282	immunoglobulin lambda constant 1 [Source:MGI Symbol;Acc:MGI:99546]	IG_C_gene	1	0.816361	Unchanged
Iglc2	1.67345	immunoglobulin lambda constant 2 [Source:MGI Symbol;Acc:MGI:99547]	IG_C_gene	0.222724	0.32857	Unchanged
Iglc3	1.29916	immunoglobulin lambda constant 3 [Source:MGI Symbol;Acc:MGI:99886]	IG_C_gene	0.323342	0.442392	Unchanged
Iglc4	1.13486	immunoglobulin lambda constant 4 [Source:MGI Symbol;Acc:MGI:3642936]	IG_C_gene	NA	NA	NA
Iglj1	1.22351	immunoglobulin lambda joining 1 [Source:MGI Symbol;Acc:MGI:5009822]	IG_J_gene	NA	NA	NA
Iglj2	1	immunoglobulin lambda joining 2 [Source:MGI Symbol;Acc:MGI:5293409]	IG_J_gene	NA	NA	Unchanged
Iglj3	0.762197	immunoglobulin lambda joining 3 [Source:MGI Symbol;Acc:MGI:5293407]	IG_J_gene	NA	NA	NA
Iglj3p	1.51497	immunoglobulin lambda joining 3 pseudogene [Source:MGI Symbol;Acc:MGI:3645901]	IG_J_gene	NA	NA	NA
Iglj4	1	immunoglobulin lambda joining 4 [Source:MGI Symbol;Acc:MGI:3645510]	IG_J_gene	NA	NA	Unchanged
Igll1	0.444655	immunoglobulin lambda-like polypeptide 1 [Source:MGI Symbol;Acc:MGI:96529]	protein_coding	NA	NA	NA
Iglon5	0.986782	IgLON family member 5 [Source:MGI Symbol;Acc:MGI:2686277]	protein_coding	0.311877	0.953552	Unchanged
Iglv1	2.10105	immunoglobulin lambda variable 1 [Source:MGI Symbol;Acc:MGI:96530]	IG_V_gene	0.661371	0.703019	Unchanged
Iglv2	2.25868	immunoglobulin lambda variable 2 [Source:MGI Symbol;Acc:MGI:99548]	IG_V_gene	NA	NA	NA
Iglv3	1.91345	immunoglobulin lambda variable 3 [Source:MGI Symbol;Acc:MGI:3645509]	IG_V_gene	NA	NA	NA
Igsf1	0.866198	immunoglobulin superfamily, member 1 [Source:MGI Symbol;Acc:MGI:2147913]	protein_coding	NA	NA	NA
Igsf10	1.18638	immunoglobulin superfamily, member 10 [Source:MGI Symbol;Acc:MGI:1923481]	protein_coding	0.312967	0.772368	Unchanged
Igsf11	0.381261	immunoglobulin superfamily, member 11 [Source:MGI Symbol;Acc:MGI:2388477]	processed_transcript	0.432519	0.545517	Unchanged
Igsf21	1.2751	immunoglobulin superfamily, member 21 [Source:MGI Symbol;Acc:MGI:2681842]	protein_coding	0.524264	0.924284	Unchanged
Igsf23	1.01329	immunoglobulin superfamily, member 23 [Source:MGI Symbol;Acc:MGI:1917330]	protein_coding	NA	NA	NA
Igsf3	1.04445	immunoglobulin superfamily, member 3 [Source:MGI Symbol;Acc:MGI:1926158]	retained_intron	1	0.868266	Unchanged
Igsf5	0.7347	immunoglobulin superfamily, member 5 [Source:MGI Symbol;Acc:MGI:1919308]	protein_coding	1	0.897215	Unchanged
Igsf6	1.09676	immunoglobulin superfamily, member 6 [Source:MGI Symbol;Acc:MGI:1891393]	protein_coding	0.7157	0.73092	Unchanged
Igsf8	1.15287	immunoglobulin superfamily, member 8 [Source:MGI Symbol;Acc:MGI:2154090]	retained_intron	0.109323	0.425653	Unchanged
Igsf9	0.72366	immunoglobulin superfamily, member 9 [Source:MGI Symbol;Acc:MGI:2135283]	protein_coding	0.396546	0.570135	Unchanged
Igsf9b	1.08383	immunoglobulin superfamily, member 9B [Source:MGI Symbol;Acc:MGI:2685354]	protein_coding	1	0.886025	Unchanged
Igtp	0.547932	interferon gamma induced GTPase [Source:MGI Symbol;Acc:MGI:107729]	protein_coding	1.44783e-05	4.79107e-08	Down
Ihh	0.490677	Indian hedgehog [Source:MGI Symbol;Acc:MGI:96533]	protein_coding	0.446905	0.558543	Unchanged
Iho1	0.60083	interactor of HORMAD1 1 [Source:MGI Symbol;Acc:MGI:3612242]	protein_coding	0.194415	0.392237	Unchanged
Iigp1	0.377985	interferon inducible GTPase 1 [Source:MGI Symbol;Acc:MGI:1926259]	processed_transcript	0.00031167	1.3124e-05	Down
Ik	1.00936	IK cytokine [Source:MGI Symbol;Acc:MGI:1345142]	retained_intron	0.0382259	0.901854	Up
Ikbip	1.16067	IKBKB interacting protein [Source:MGI Symbol;Acc:MGI:1914704]	protein_coding	0.00998102	0.232637	Up
Ikbkb	0.805283	inhibitor of kappaB kinase beta [Source:MGI Symbol;Acc:MGI:1338071]	protein_coding	1.46451e-05	0.00156268	Down
Ikbke	1.102	inhibitor of kappaB kinase epsilon [Source:MGI Symbol;Acc:MGI:1929612]	retained_intron	0.000808145	0.0111406	Up
Ikbkg	1.04734	inhibitor of kappaB kinase gamma [Source:MGI Symbol;Acc:MGI:1338074]	protein_coding	0.00339504	0.00622192	Up
Ikzf1	1.15334	IKAROS family zinc finger 1 [Source:MGI Symbol;Acc:MGI:1342540]	protein_coding	1	0.968487	Unchanged
Ikzf2	0.95454	IKAROS family zinc finger 2 [Source:MGI Symbol;Acc:MGI:1342541]	protein_coding	1	0.871274	Unchanged
Ikzf3	0.942774	IKAROS family zinc finger 3 [Source:MGI Symbol;Acc:MGI:1342542]	protein_coding	0.320833	0.648426	Unchanged
Ikzf4	0.581828	IKAROS family zinc finger 4 [Source:MGI Symbol;Acc:MGI:1343139]	protein_coding	0.509666	0.608527	Unchanged
Ikzf5	1.17776	IKAROS family zinc finger 5 [Source:MGI Symbol;Acc:MGI:1914393]	protein_coding	0.00429576	0.0170697	Up
Il10	0.649499	interleukin 10 [Source:MGI Symbol;Acc:MGI:96537]	protein_coding	NA	NA	NA
Il10ra	0.782534	interleukin 10 receptor, alpha [Source:MGI Symbol;Acc:MGI:96538]	protein_coding	0.454122	0.537102	Unchanged
Il10rb	0.867342	interleukin 10 receptor, beta [Source:MGI Symbol;Acc:MGI:109380]	nonsense_mediated_decay	0.241057	0.751913	Unchanged
Il11	1.06772	interleukin 11 [Source:MGI Symbol;Acc:MGI:107613]	protein_coding	0.451416	0.79076	Unchanged
Il11ra1	0.833473	interleukin 11 receptor, alpha chain 1 [Source:MGI Symbol;Acc:MGI:107426]	protein_coding	0.000219061	0.0140691	Down
Il11ra2	1.70957	interleukin 11 receptor, alpha chain 2 [Source:MGI Symbol;Acc:MGI:109123]	protein_coding	NA	NA	NA
Il12a	0.837489	interleukin 12a [Source:MGI Symbol;Acc:MGI:96539]	protein_coding	NA	NA	NA
Il12b	0.369333	interleukin 12b [Source:MGI Symbol;Acc:MGI:96540]	protein_coding	NA	NA	NA
Il12rb1	1.0058	interleukin 12 receptor, beta 1 [Source:MGI Symbol;Acc:MGI:104579]	retained_intron	NA	NA	NA
Il12rb2	0.984803	interleukin 12 receptor, beta 2 [Source:MGI Symbol;Acc:MGI:1270861]	protein_coding	NA	NA	NA
Il13	1.95255	interleukin 13 [Source:MGI Symbol;Acc:MGI:96541]	protein_coding	NA	NA	NA
Il13ra1	0.898422	interleukin 13 receptor, alpha 1 [Source:MGI Symbol;Acc:MGI:105052]	protein_coding	1	0.8278	Unchanged
Il13ra2	1.76438	interleukin 13 receptor, alpha 2 [Source:MGI Symbol;Acc:MGI:1277954]	protein_coding	NA	NA	NA
Il15	0.695901	interleukin 15 [Source:MGI Symbol;Acc:MGI:103014]	protein_coding	0.0820743	0.150814	Unchanged
Il15ra	0.663264	interleukin 15 receptor, alpha chain [Source:MGI Symbol;Acc:MGI:104644]	protein_coding	0.000375529	1.44822e-05	Down
Il16	0.944702	interleukin 16 [Source:MGI Symbol;Acc:MGI:1270855]	protein_coding	0.0818831	0.262143	Unchanged
Il17a	1	interleukin 17A [Source:MGI Symbol;Acc:MGI:107364]	protein_coding	NA	NA	Unchanged
Il17b	1.86716	interleukin 17B [Source:MGI Symbol;Acc:MGI:1928397]	processed_transcript	NA	NA	NA
Il17c	0.845842	interleukin 17C [Source:MGI Symbol;Acc:MGI:2446486]	protein_coding	NA	NA	NA
Il17d	0.889531	interleukin 17D [Source:MGI Symbol;Acc:MGI:2446510]	protein_coding	0.0621459	0.546405	Unchanged
Il17f	1.10528	interleukin 17F [Source:MGI Symbol;Acc:MGI:2676631]	protein_coding	NA	NA	NA
Il17ra	0.891163	interleukin 17 receptor A [Source:MGI Symbol;Acc:MGI:107399]	retained_intron	0.0428728	0.293501	Down
Il17rb	0.665324	interleukin 17 receptor B [Source:MGI Symbol;Acc:MGI:1355292]	protein_coding	0.324212	0.446973	Unchanged
Il17rc	1.45189	interleukin 17 receptor C [Source:MGI Symbol;Acc:MGI:2159336]	protein_coding	2.36273e-06	1.22953e-06	Up
Il17rd	0.845915	interleukin 17 receptor D [Source:MGI Symbol;Acc:MGI:2159727]	protein_coding	0.219764	0.334421	Unchanged
Il17re	1.21259	interleukin 17 receptor E [Source:MGI Symbol;Acc:MGI:1889371]	protein_coding	0.088946	0.272002	Unchanged
Il18	0.929265	interleukin 18 [Source:MGI Symbol;Acc:MGI:107936]	protein_coding	0.296639	0.706516	Unchanged
Il18bp	0.753142	interleukin 18 binding protein [Source:MGI Symbol;Acc:MGI:1333800]	protein_coding	0.0394581	0.211309	Down
Il18r1	1.29449	interleukin 18 receptor 1 [Source:MGI Symbol;Acc:MGI:105383]	protein_coding	0.586923	0.659769	Unchanged
Il18rap	0.805477	interleukin 18 receptor accessory protein [Source:MGI Symbol;Acc:MGI:1338888]	protein_coding	0.0307637	0.306328	Down
Il19	0.859164	interleukin 19 [Source:MGI Symbol;Acc:MGI:1890472]	protein_coding	NA	NA	NA
Il1a	1.00433	interleukin 1 alpha [Source:MGI Symbol;Acc:MGI:96542]	protein_coding	0.827311	0.77745	Unchanged
Il1b	0.664131	interleukin 1 beta [Source:MGI Symbol;Acc:MGI:96543]	protein_coding	NA	NA	NA
Il1bos	NA	interleukin 1 beta, opposite strand [Source:MGI Symbol;Acc:MGI:3650458]	lncRNA	NA	NA	NA
Il1f10	1	interleukin 1 family, member 10 [Source:MGI Symbol;Acc:MGI:2652548]	protein_coding	NA	NA	Unchanged
Il1f5	1	interleukin 1 family, member 5 (delta) [Source:MGI Symbol;Acc:MGI:1859325]	protein_coding	NA	NA	Unchanged
Il1f6	1.09735	interleukin 1 family, member 6 [Source:MGI Symbol;Acc:MGI:1859324]	protein_coding	NA	NA	NA
Il1f8	1	interleukin 1 family, member 8 [Source:MGI Symbol;Acc:MGI:1916927]	protein_coding	NA	NA	Unchanged
Il1f9	0.583104	interleukin 1 family, member 9 [Source:MGI Symbol;Acc:MGI:2449929]	protein_coding	0.0150944	0.0300429	Down
Il1r1	1.1078	interleukin 1 receptor, type I [Source:MGI Symbol;Acc:MGI:96545]	protein_coding	0.291901	0.526098	Unchanged
Il1r2	1.83507	interleukin 1 receptor, type II [Source:MGI Symbol;Acc:MGI:96546]	protein_coding	NA	NA	NA
Il1rap	1.07525	interleukin 1 receptor accessory protein [Source:MGI Symbol;Acc:MGI:104975]	protein_coding	0.389203	0.585846	Unchanged
Il1rapl1	0.887181	interleukin 1 receptor accessory protein-like 1 [Source:MGI Symbol;Acc:MGI:2687319]	protein_coding	NA	NA	NA
Il1rapl2	1.13428	interleukin 1 receptor accessory protein-like 2 [Source:MGI Symbol;Acc:MGI:1913106]	protein_coding	NA	NA	NA
Il1rl1	1.12598	interleukin 1 receptor-like 1 [Source:MGI Symbol;Acc:MGI:98427]	protein_coding	0.22247	0.742064	Unchanged
Il1rl2	0.997115	interleukin 1 receptor-like 2 [Source:MGI Symbol;Acc:MGI:1913107]	retained_intron	0.984537	0.866611	Unchanged
Il1rn	1.87869	interleukin 1 receptor antagonist [Source:MGI Symbol;Acc:MGI:96547]	protein_coding	0.64695	0.689217	Unchanged
Il2	0.598952	interleukin 2 [Source:MGI Symbol;Acc:MGI:96548]	protein_coding	NA	NA	NA
Il20	1	interleukin 20 [Source:MGI Symbol;Acc:MGI:1890473]	protein_coding	NA	NA	Unchanged
Il20ra	0.855632	interleukin 20 receptor, alpha [Source:MGI Symbol;Acc:MGI:3605069]	protein_coding	NA	NA	NA
Il20rb	0.631021	interleukin 20 receptor beta [Source:MGI Symbol;Acc:MGI:2143266]	protein_coding	0.274595	0.402907	Unchanged
Il21	0.888599	interleukin 21 [Source:MGI Symbol;Acc:MGI:1890474]	protein_coding	NA	NA	NA
Il21r	0.637529	interleukin 21 receptor [Source:MGI Symbol;Acc:MGI:1890475]	nonsense_mediated_decay	0.04608	0.100982	Down
Il22	1	interleukin 22 [Source:MGI Symbol;Acc:MGI:1355307]	protein_coding	NA	NA	Unchanged
Il22ra1	0.843483	interleukin 22 receptor, alpha 1 [Source:MGI Symbol;Acc:MGI:2663588]	protein_coding	0.543813	0.953552	Unchanged
Il22ra2	3.94345	interleukin 22 receptor, alpha 2 [Source:MGI Symbol;Acc:MGI:2665114]	protein_coding	0.000195583	1.16485e-05	Up
Il23a	0.657131	interleukin 23, alpha subunit p19 [Source:MGI Symbol;Acc:MGI:1932410]	protein_coding	NA	NA	NA
Il23r	1.16436	interleukin 23 receptor [Source:MGI Symbol;Acc:MGI:2181693]	protein_coding	NA	NA	NA
Il24	1.0313	interleukin 24 [Source:MGI Symbol;Acc:MGI:2135548]	protein_coding	NA	NA	NA
Il25	0.616796	interleukin 25 [Source:MGI Symbol;Acc:MGI:2155888]	protein_coding	NA	NA	NA
Il27	1.57001	interleukin 27 [Source:MGI Symbol;Acc:MGI:2384409]	protein_coding	NA	NA	NA
Il27ra	0.922548	interleukin 27 receptor, alpha [Source:MGI Symbol;Acc:MGI:1355318]	protein_coding	0.480828	0.578952	Unchanged
Il2ra	0.650691	interleukin 2 receptor, alpha chain [Source:MGI Symbol;Acc:MGI:96549]	protein_coding	0.0192631	0.0281477	Down
Il2rb	0.487343	interleukin 2 receptor, beta chain [Source:MGI Symbol;Acc:MGI:96550]	protein_coding	0.000272006	3.18714e-05	Down
Il2rg	0.707352	interleukin 2 receptor, gamma chain [Source:MGI Symbol;Acc:MGI:96551]	protein_coding	0.0484926	0.113346	Down
Il3	1	interleukin 3 [Source:MGI Symbol;Acc:MGI:96552]	protein_coding	NA	NA	Unchanged
Il31	0.920727	interleukin 31 [Source:MGI Symbol;Acc:MGI:1923649]	protein_coding	NA	NA	NA
Il31ra	1.39445	interleukin 31 receptor A [Source:MGI Symbol;Acc:MGI:2180511]	nonsense_mediated_decay	0.15676	0.289584	Unchanged
Il33	1.26669	interleukin 33 [Source:MGI Symbol;Acc:MGI:1924375]	protein_coding	0.834766	0.780261	Unchanged
Il34	1.05958	interleukin 34 [Source:MGI Symbol;Acc:MGI:1923777]	protein_coding	0.0409958	0.108264	Up
Il3ra	0.713754	interleukin 3 receptor, alpha chain [Source:MGI Symbol;Acc:MGI:96553]	protein_coding	0.017168	0.0704052	Down
Il4	0.985803	interleukin 4 [Source:MGI Symbol;Acc:MGI:96556]	processed_transcript	0.317562	0.870061	Unchanged
Il4i1	0.614248	interleukin 4 induced 1 [Source:MGI Symbol;Acc:MGI:109552]	processed_transcript	0.115524	0.21573	Unchanged
Il4ra	0.989144	interleukin 4 receptor, alpha [Source:MGI Symbol;Acc:MGI:105367]	protein_coding	0.318251	0.995734	Unchanged
Il5	0.477277	interleukin 5 [Source:MGI Symbol;Acc:MGI:96557]	protein_coding	NA	NA	NA
Il5ra	1.95287	interleukin 5 receptor, alpha [Source:MGI Symbol;Acc:MGI:96558]	protein_coding	0.0963956	0.166859	Unchanged
Il6	2.41121	interleukin 6 [Source:MGI Symbol;Acc:MGI:96559]	protein_coding	NA	NA	NA
Il6ra	1.35309	interleukin 6 receptor, alpha [Source:MGI Symbol;Acc:MGI:105304]	protein_coding	0.0304582	0.0462322	Up
Il6st	0.871557	interleukin 6 signal transducer [Source:MGI Symbol;Acc:MGI:96560]	protein_coding	0.00445429	0.0980349	Down
Il7	1.17379	interleukin 7 [Source:MGI Symbol;Acc:MGI:96561]	protein_coding	0.146594	0.482534	Unchanged
Il7r	0.757126	interleukin 7 receptor [Source:MGI Symbol;Acc:MGI:96562]	protein_coding	0.392642	0.510321	Unchanged
Il9	1	interleukin 9 [Source:MGI Symbol;Acc:MGI:96563]	protein_coding	NA	NA	Unchanged
Il9r	0.863292	interleukin 9 receptor [Source:MGI Symbol;Acc:MGI:96564]	protein_coding	0.459892	0.792327	Unchanged
Ildr1	0.714956	immunoglobulin-like domain containing receptor 1 [Source:MGI Symbol;Acc:MGI:2146574]	protein_coding	1	0.93937	Unchanged
Ildr2	1.45106	immunoglobulin-like domain containing receptor 2 [Source:MGI Symbol;Acc:MGI:1196370]	protein_coding	0.0841963	0.147299	Unchanged
Ilf2	0.993216	interleukin enhancer binding factor 2 [Source:MGI Symbol;Acc:MGI:1915031]	retained_intron	0.265259	0.982606	Unchanged
Ilf3	0.863702	interleukin enhancer binding factor 3 [Source:MGI Symbol;Acc:MGI:1339973]	protein_coding	0.0330125	0.0909115	Down
Ilk	1.26462	integrin linked kinase [Source:MGI Symbol;Acc:MGI:1195267]	protein_coding	5.54209e-05	8.5682e-05	Up
Ilkap	0.869461	integrin-linked kinase-associated serine/threonine phosphatase 2C [Source:MGI Symbol;Acc:MGI:1914694]	nonsense_mediated_decay	0.000386469	0.130063	Down
Ilrun	1.13495	inflammation and lipid regulator with UBA-like and NBR1-like domains [Source:MGI Symbol;Acc:MGI:106281]	protein_coding	0.0137178	0.181822	Up
Iltifb	1	interleukin 10-related T cell-derived inducible factor beta [Source:MGI Symbol;Acc:MGI:2151139]	protein_coding	NA	NA	Unchanged
Ilvbl	0.863174	ilvB (bacterial acetolactate synthase)-like [Source:MGI Symbol;Acc:MGI:1351911]	protein_coding	0.218085	0.514233	Unchanged
Immp1l	1.10296	IMP1 inner mitochondrial membrane peptidase-like (S. cerevisiae) [Source:MGI Symbol;Acc:MGI:1913791]	protein_coding	0.0915341	0.345553	Unchanged
Immp2l	1.28839	IMP2 inner mitochondrial membrane peptidase-like (S. cerevisiae) [Source:MGI Symbol;Acc:MGI:2135611]	protein_coding	0.145503	0.271287	Unchanged
Immt	1.33086	inner membrane protein, mitochondrial [Source:MGI Symbol;Acc:MGI:1923864]	protein_coding	3.59198e-11	1.5751e-10	Up
Imp3	0.896125	IMP3, U3 small nucleolar ribonucleoprotein [Source:MGI Symbol;Acc:MGI:1916119]	protein_coding	0.0317707	0.355222	Down
Imp4	1.07623	IMP4, U3 small nucleolar ribonucleoprotein [Source:MGI Symbol;Acc:MGI:106572]	protein_coding	0.004254	0.271079	Up
Impa1	0.8907	inositol (myo)-1(or 4)-monophosphatase 1 [Source:MGI Symbol;Acc:MGI:1933158]	protein_coding	0.0829708	0.3458	Unchanged
Impa2	0.73798	inositol monophosphatase 2 [Source:MGI Symbol;Acc:MGI:2149728]	protein_coding	0.0334398	0.153798	Down
Impact	1.09143	impact, RWD domain protein [Source:MGI Symbol;Acc:MGI:1098233]	protein_coding	0.0496928	0.471895	Up
Impdh1	1.16211	inosine monophosphate dehydrogenase 1 [Source:MGI Symbol;Acc:MGI:96567]	protein_coding	0.153518	0.360918	Unchanged
Impdh2	1.00555	inosine monophosphate dehydrogenase 2 [Source:MGI Symbol;Acc:MGI:109367]	protein_coding	0.213409	0.99312	Unchanged
Impdh2-ps	1.24172	inosine monophosphate dehydrogenase 2, pseudogene [Source:MGI Symbol;Acc:MGI:3705743]	processed_pseudogene	NA	NA	NA
Impg1	1.2148	interphotoreceptor matrix proteoglycan 1 [Source:MGI Symbol;Acc:MGI:1926876]	protein_coding	NA	NA	NA
Impg2	0.920044	interphotoreceptor matrix proteoglycan 2 [Source:MGI Symbol;Acc:MGI:3044955]	protein_coding	0.338345	0.993877	Unchanged
Ina	1.34177	internexin neuronal intermediate filament protein, alpha [Source:MGI Symbol;Acc:MGI:96568]	protein_coding	NA	NA	NA
Inafm1	0.796285	InaF motif containing 1 [Source:MGI Symbol;Acc:MGI:1913550]	protein_coding	0.02319	0.0351584	Down
Inafm2	0.909849	InaF motif containing 2 [Source:MGI Symbol;Acc:MGI:1915354]	protein_coding	0.067769	0.44157	Unchanged
Inava	0.985567	innate immunity activator [Source:MGI Symbol;Acc:MGI:1921579]	protein_coding	1	0.916531	Unchanged
Inca1	0.672043	inhibitor of CDK, cyclin A1 interacting protein 1 [Source:MGI Symbol;Acc:MGI:2144284]	protein_coding	0.0249792	0.0184875	Down
Incenp	1.14449	inner centromere protein [Source:MGI Symbol;Acc:MGI:1313288]	protein_coding	0.105969	0.445326	Unchanged
Inf2	0.830707	inverted formin, FH2 and WH2 domain containing [Source:MGI Symbol;Acc:MGI:1917685]	protein_coding	0.031269	0.0438332	Down
Ing1	0.982876	inhibitor of growth family, member 1 [Source:MGI Symbol;Acc:MGI:1349481]	protein_coding	0.0879085	0.65401	Unchanged
Ing2	0.789105	inhibitor of growth family, member 2 [Source:MGI Symbol;Acc:MGI:1916510]	processed_transcript	0.00544602	0.0936472	Down
Ing3	0.8448	inhibitor of growth family, member 3 [Source:MGI Symbol;Acc:MGI:1919027]	protein_coding	0.191419	0.545645	Unchanged
Ing4	0.795579	inhibitor of growth family, member 4 [Source:MGI Symbol;Acc:MGI:107307]	protein_coding	0.000199101	0.00510816	Down
Ing5	0.890208	inhibitor of growth family, member 5 [Source:MGI Symbol;Acc:MGI:1922816]	protein_coding	0.225082	0.816017	Unchanged
Inha	0.805034	inhibin alpha [Source:MGI Symbol;Acc:MGI:96569]	protein_coding	0.50752	0.607449	Unchanged
Inhba	0.565793	inhibin beta-A [Source:MGI Symbol;Acc:MGI:96570]	protein_coding	0.297029	0.415848	Unchanged
Inhbb	1.07405	inhibin beta-B [Source:MGI Symbol;Acc:MGI:96571]	protein_coding	1	0.849379	Unchanged
Inhbc	0.314713	inhibin beta-C [Source:MGI Symbol;Acc:MGI:105932]	protein_coding	NA	NA	NA
Inhbe	0.735998	inhibin beta-E [Source:MGI Symbol;Acc:MGI:109269]	protein_coding	0.182141	0.426885	Unchanged
Inip	1.07405	INTS3 and NABP interacting protein [Source:MGI Symbol;Acc:MGI:1913459]	protein_coding	0.0626714	0.670227	Unchanged
Inka1	0.497485	inka box actin regulator 1 [Source:MGI Symbol;Acc:MGI:1915426]	protein_coding	0.000108703	2.83524e-06	Down
Inka2	0.854047	inka box actin regulator 2 [Source:MGI Symbol;Acc:MGI:1923497]	protein_coding	0.238103	0.356463	Unchanged
Inmt	0.51129	indolethylamine N-methyltransferase [Source:MGI Symbol;Acc:MGI:102963]	protein_coding	0.00856648	0.0125999	Down
Ino80	1.05805	INO80 complex subunit [Source:MGI Symbol;Acc:MGI:1915392]	protein_coding	0.0511775	0.617524	Unchanged
Ino80b	0.913349	INO80 complex subunit B [Source:MGI Symbol;Acc:MGI:1917270]	protein_coding	0.102601	0.909093	Unchanged
Ino80c	1.16957	INO80 complex subunit C [Source:MGI Symbol;Acc:MGI:2443014]	protein_coding	0.0255745	0.0828103	Up
Ino80d	0.881358	INO80 complex subunit D [Source:MGI Symbol;Acc:MGI:3027003]	nonsense_mediated_decay	0.133833	0.271966	Unchanged
Ino80dos	NA	INO80 complex subunit D, opposite strand [Source:MGI Symbol;Acc:MGI:3651861]	lncRNA	NA	NA	NA
Ino80e	0.940805	INO80 complex subunit E [Source:MGI Symbol;Acc:MGI:2141881]	protein_coding	0.00770586	0.510399	Down
Inpp1	0.761094	inositol polyphosphate-1-phosphatase [Source:MGI Symbol;Acc:MGI:104848]	protein_coding	0.00259254	0.00570188	Down
Inpp4a	0.992336	inositol polyphosphate-4-phosphatase, type I [Source:MGI Symbol;Acc:MGI:1931123]	processed_transcript	0.592067	0.456228	Unchanged
Inpp4b	1.31463	inositol polyphosphate-4-phosphatase, type II [Source:MGI Symbol;Acc:MGI:2158925]	retained_intron	0.0697279	0.122439	Unchanged
Inpp5a	1.2691	inositol polyphosphate-5-phosphatase A [Source:MGI Symbol;Acc:MGI:2686961]	protein_coding	0.0111747	0.0201329	Up
Inpp5b	1.09921	inositol polyphosphate-5-phosphatase B [Source:MGI Symbol;Acc:MGI:103257]	protein_coding	0.184589	0.769456	Unchanged
Inpp5d	1.05268	inositol polyphosphate-5-phosphatase D [Source:MGI Symbol;Acc:MGI:107357]	protein_coding	0.100243	0.240457	Unchanged
Inpp5e	1.0195	inositol polyphosphate-5-phosphatase E [Source:MGI Symbol;Acc:MGI:1927753]	protein_coding	0.627181	0.999307	Unchanged
Inpp5f	0.899315	inositol polyphosphate-5-phosphatase F [Source:MGI Symbol;Acc:MGI:2141867]	processed_transcript	0.000105488	0.000275279	Down
Inpp5j	0.91216	inositol polyphosphate 5-phosphatase J [Source:MGI Symbol;Acc:MGI:2158663]	protein_coding	0.875848	0.853574	Unchanged
Inpp5k	0.831049	inositol polyphosphate 5-phosphatase K [Source:MGI Symbol;Acc:MGI:1194899]	protein_coding	0.00180066	0.0769929	Down
Inppl1	0.838798	inositol polyphosphate phosphatase-like 1 [Source:MGI Symbol;Acc:MGI:1333787]	protein_coding	0.000104998	0.00234119	Down
Ins1	1	insulin I [Source:MGI Symbol;Acc:MGI:96572]	protein_coding	NA	NA	Unchanged
Ins2	0.981844	insulin II [Source:MGI Symbol;Acc:MGI:96573]	protein_coding	NA	NA	NA
Insc	1.14916	INSC spindle orientation adaptor protein [Source:MGI Symbol;Acc:MGI:1917942]	protein_coding	NA	NA	NA
Insig1	2.90419	insulin induced gene 1 [Source:MGI Symbol;Acc:MGI:1916289]	protein_coding	3.02036e-05	4.68384e-06	Up
Insig2	1.18752	insulin induced gene 2 [Source:MGI Symbol;Acc:MGI:1920249]	protein_coding	0.238658	0.430481	Unchanged
Insl3	0.396553	insulin-like 3 [Source:MGI Symbol;Acc:MGI:108427]	protein_coding	3.50105e-05	1.43124e-07	Down
Insl5	0.718087	insulin-like 5 [Source:MGI Symbol;Acc:MGI:1346085]	protein_coding	NA	NA	NA
Insl6	1.22842	insulin-like 6 [Source:MGI Symbol;Acc:MGI:1351595]	protein_coding	0.0785444	0.162455	Unchanged
Insm1	1.01118	insulinoma-associated 1 [Source:MGI Symbol;Acc:MGI:1859980]	protein_coding	NA	NA	NA
Insm2	1.0195	insulinoma-associated 2 [Source:MGI Symbol;Acc:MGI:1930787]	protein_coding	NA	NA	NA
Insr	0.944688	insulin receptor [Source:MGI Symbol;Acc:MGI:96575]	nonsense_mediated_decay	0.0664662	0.707651	Unchanged
Insrr	0.810156	insulin receptor-related receptor [Source:MGI Symbol;Acc:MGI:1346037]	protein_coding	0.30615	0.424285	Unchanged
Insyn1	2.30197	inhibitory synaptic factor 1 [Source:MGI Symbol;Acc:MGI:2442108]	protein_coding	0.00343151	0.00253337	Up
Insyn2a	0.425529	inhibitory synaptic factor 2A [Source:MGI Symbol;Acc:MGI:3605068]	processed_transcript	NA	NA	NA
Insyn2b	1.41801	inhibitory synaptic factor family member 2B [Source:MGI Symbol;Acc:MGI:3643491]	protein_coding	NA	NA	NA
Ints1	1.30699	integrator complex subunit 1 [Source:MGI Symbol;Acc:MGI:1915760]	protein_coding	0.00269125	0.00602528	Up
Ints10	1.20813	integrator complex subunit 10 [Source:MGI Symbol;Acc:MGI:1918135]	protein_coding	0.00156842	0.0535996	Up
Ints11	1.02362	integrator complex subunit 11 [Source:MGI Symbol;Acc:MGI:1919207]	protein_coding	0.0266916	0.673472	Up
Ints12	1.15957	integrator complex subunit 12 [Source:MGI Symbol;Acc:MGI:1919043]	protein_coding	0.0322301	0.388817	Up
Ints13	1.01587	integrator complex subunit 13 [Source:MGI Symbol;Acc:MGI:1918427]	protein_coding	0.00852826	0.0956826	Up
Ints14	1.15651	integrator complex subunit 14 [Source:MGI Symbol;Acc:MGI:1917132]	protein_coding	0.0624697	0.289484	Unchanged
Ints2	1.30973	integrator complex subunit 2 [Source:MGI Symbol;Acc:MGI:1917672]	protein_coding	0.0032746	0.0104302	Up
Ints3	1.22999	integrator complex subunit 3 [Source:MGI Symbol;Acc:MGI:2140050]	protein_coding	0.00487161	0.0820776	Up
Ints4	1.21715	integrator complex subunit 4 [Source:MGI Symbol;Acc:MGI:1917164]	protein_coding	0.020339	0.0575716	Up
Ints5	1.0516	integrator complex subunit 5 [Source:MGI Symbol;Acc:MGI:1923578]	protein_coding	0.0423514	0.761319	Up
Ints6	0.973517	integrator complex subunit 6 [Source:MGI Symbol;Acc:MGI:1202397]	protein_coding	0.0218518	0.144545	Down
Ints6l	0.794115	integrator complex subunit 6 like [Source:MGI Symbol;Acc:MGI:2442593]	processed_transcript	0.0228487	0.0109649	Down
Ints7	1.06588	integrator complex subunit 7 [Source:MGI Symbol;Acc:MGI:1924315]	protein_coding	0.0234426	0.485558	Up
Ints8	1.03969	integrator complex subunit 8 [Source:MGI Symbol;Acc:MGI:1919906]	protein_coding	0.000997127	0.00523348	Up
Ints9	1.12914	integrator complex subunit 9 [Source:MGI Symbol;Acc:MGI:1098533]	protein_coding	0.0441863	0.484367	Up
Intu	0.779884	inturned planar cell polarity protein [Source:MGI Symbol;Acc:MGI:2443752]	protein_coding	0.186419	0.313428	Unchanged
Invs	1.13479	inversin [Source:MGI Symbol;Acc:MGI:1335082]	processed_transcript	0.0397451	0.444807	Up
Ip6k1	0.872592	inositol hexaphosphate kinase 1 [Source:MGI Symbol;Acc:MGI:1351633]	protein_coding	0.0112101	0.43182	Down
Ip6k2	0.967444	inositol hexaphosphate kinase 2 [Source:MGI Symbol;Acc:MGI:1923750]	protein_coding	0.67966	0.904393	Unchanged
Ip6k3	1.37645	inositol hexaphosphate kinase 3 [Source:MGI Symbol;Acc:MGI:3045325]	protein_coding	NA	NA	NA
Ipcef1	0.654015	interaction protein for cytohesin exchange factors 1 [Source:MGI Symbol;Acc:MGI:2444159]	protein_coding	0.617666	0.677853	Unchanged
Ipmk	1.09047	inositol polyphosphate multikinase [Source:MGI Symbol;Acc:MGI:1916968]	processed_transcript	0.144999	0.276616	Unchanged
Ipo11	1.24216	importin 11 [Source:MGI Symbol;Acc:MGI:2442377]	protein_coding	0.00119692	0.00233146	Up
Ipo13	1.06284	importin 13 [Source:MGI Symbol;Acc:MGI:2385205]	processed_transcript	0.00957576	0.07362	Up
Ipo4	1.33949	importin 4 [Source:MGI Symbol;Acc:MGI:1923001]	protein_coding	0.000445821	0.00243964	Up
Ipo5	1.04523	importin 5 [Source:MGI Symbol;Acc:MGI:1917822]	protein_coding	0.0253341	0.422605	Up
Ipo7	1.30111	importin 7 [Source:MGI Symbol;Acc:MGI:2152414]	protein_coding	2.33932e-05	3.53546e-05	Up
Ipo8	1.04698	importin 8 [Source:MGI Symbol;Acc:MGI:2444611]	retained_intron	0.00625604	0.192864	Up
Ipo9	1.13151	importin 9 [Source:MGI Symbol;Acc:MGI:1918944]	protein_coding	0.00437782	0.173176	Up
Ipp	1.20298	IAP promoted placental gene [Source:MGI Symbol;Acc:MGI:96581]	protein_coding	0.474127	0.796921	Unchanged
Ippk	1.27672	inositol 1,3,4,5,6-pentakisphosphate 2-kinase [Source:MGI Symbol;Acc:MGI:1922928]	protein_coding	0.106081	0.249749	Unchanged
Iqank1	0.765052	IQ motif and ankyrin repeat containing 1 [Source:MGI Symbol;Acc:MGI:3588184]	retained_intron	0.285557	0.617024	Unchanged
Iqca	0.573801	IQ motif containing with AAA domain [Source:MGI Symbol;Acc:MGI:1922168]	protein_coding	NA	NA	NA
Iqca1l	0.807124	IQ motif containing with AAA domain 1 like [Source:MGI Symbol;Acc:MGI:3045319]	nonsense_mediated_decay	NA	NA	NA
Iqcb1	0.747804	IQ calmodulin-binding motif containing 1 [Source:MGI Symbol;Acc:MGI:2443764]	processed_transcript	0.00440752	0.0210429	Down
Iqcc	0.908109	IQ motif containing C [Source:MGI Symbol;Acc:MGI:2446212]	protein_coding	0.00256465	0.121695	Down
Iqcd	0.498899	IQ motif containing D [Source:MGI Symbol;Acc:MGI:1922982]	protein_coding	0.205089	0.315672	Unchanged
Iqce	0.809975	IQ motif containing E [Source:MGI Symbol;Acc:MGI:1921489]	protein_coding	0.00552553	0.0232636	Down
Iqcf1	0.775563	IQ motif containing F1 [Source:MGI Symbol;Acc:MGI:1921517]	protein_coding	NA	NA	NA
Iqcf4	0.910043	IQ motif containing F4 [Source:MGI Symbol;Acc:MGI:1914570]	protein_coding	NA	NA	NA
Iqcf5	0.656265	IQ motif containing F5 [Source:MGI Symbol;Acc:MGI:1922720]	protein_coding	NA	NA	NA
Iqcf6	1.00999	IQ motif containing F6 [Source:MGI Symbol;Acc:MGI:3781315]	protein_coding	NA	NA	NA
Iqcg	0.523985	IQ motif containing G [Source:MGI Symbol;Acc:MGI:1916957]	protein_coding	0.36887	0.485467	Unchanged
Iqch	0.777694	IQ motif containing H [Source:MGI Symbol;Acc:MGI:1925500]	protein_coding	NA	NA	NA
Iqcj	0.95798	IQ motif containing J [Source:MGI Symbol;Acc:MGI:3644166]	protein_coding	NA	NA	NA
Iqck	0.752849	IQ motif containing K [Source:MGI Symbol;Acc:MGI:3612188]	protein_coding	0.00117329	0.00144383	Down
Iqcm	1.1641	IQ motif containing M [Source:MGI Symbol;Acc:MGI:1919081]	protein_coding	NA	NA	NA
Iqcn	0.439816	IQ motif containing N [Source:MGI Symbol;Acc:MGI:3708784]	protein_coding	NA	NA	NA
Iqgap1	1.21666	IQ motif containing GTPase activating protein 1 [Source:MGI Symbol;Acc:MGI:1352757]	protein_coding	0.0194602	0.102616	Up
Iqgap2	0.787962	IQ motif containing GTPase activating protein 2 [Source:MGI Symbol;Acc:MGI:2449975]	protein_coding	1	0.976455	Unchanged
Iqgap3	0.813834	IQ motif containing GTPase activating protein 3 [Source:MGI Symbol;Acc:MGI:3028642]	protein_coding	0.205946	0.566062	Unchanged
Iqschfp	2.09419	Iqcj and Schip1 fusion protein [Source:MGI Symbol;Acc:MGI:5439400]	protein_coding	NA	NA	NA
Iqsec1	0.970247	IQ motif and Sec7 domain 1 [Source:MGI Symbol;Acc:MGI:1196356]	protein_coding	0.00818199	0.0691573	Down
Iqsec2	1.15896	IQ motif and Sec7 domain 2 [Source:MGI Symbol;Acc:MGI:3528396]	protein_coding	0.170964	0.376128	Unchanged
Iqsec3	0.562964	IQ motif and Sec7 domain 3 [Source:MGI Symbol;Acc:MGI:2677208]	nonsense_mediated_decay	0.604859	0.672617	Unchanged
Iqub	0.439262	IQ motif and ubiquitin domain containing [Source:MGI Symbol;Acc:MGI:3041159]	protein_coding	1	0.862713	Unchanged
Irag1	1.00136	inositol 1,4,5-triphosphate receptor associated 1 [Source:MGI Symbol;Acc:MGI:1338023]	protein_coding	1	0.928172	Unchanged
Irak1	1.28991	interleukin-1 receptor-associated kinase 1 [Source:MGI Symbol;Acc:MGI:107420]	protein_coding	0.00197379	0.0265484	Up
Irak1bp1	0.813471	interleukin-1 receptor-associated kinase 1 binding protein 1 [Source:MGI Symbol;Acc:MGI:1929475]	protein_coding	0.279871	0.357734	Unchanged
Irak2	1.31538	interleukin-1 receptor-associated kinase 2 [Source:MGI Symbol;Acc:MGI:2429603]	protein_coding	0.000108834	0.000364044	Up
Irak3	1.1895	interleukin-1 receptor-associated kinase 3 [Source:MGI Symbol;Acc:MGI:1921164]	protein_coding	0.373413	0.720667	Unchanged
Irak4	0.943687	interleukin-1 receptor-associated kinase 4 [Source:MGI Symbol;Acc:MGI:2182474]	protein_coding	0.904262	0.978547	Unchanged
Ireb2	1.03401	iron responsive element binding protein 2 [Source:MGI Symbol;Acc:MGI:1928268]	protein_coding	0.0338575	0.640351	Up
Irf1	0.532072	interferon regulatory factor 1 [Source:MGI Symbol;Acc:MGI:96590]	protein_coding	8.53259e-07	8.32533e-09	Down
Irf2	0.821737	interferon regulatory factor 2 [Source:MGI Symbol;Acc:MGI:96591]	protein_coding	0.311162	0.46188	Unchanged
Irf2bp1	0.822993	interferon regulatory factor 2 binding protein 1 [Source:MGI Symbol;Acc:MGI:2442159]	protein_coding	0.0108405	0.0893791	Down
Irf2bp2	0.852734	interferon regulatory factor 2 binding protein 2 [Source:MGI Symbol;Acc:MGI:2443921]	protein_coding	0.0336088	0.0962857	Down
Irf2bpl	1.06217	interferon regulatory factor 2 binding protein-like [Source:MGI Symbol;Acc:MGI:2442463]	protein_coding	0.0562388	0.659175	Unchanged
Irf3	0.881134	interferon regulatory factor 3 [Source:MGI Symbol;Acc:MGI:1859179]	protein_coding	3.09818e-05	0.0114049	Down
Irf4	1.28049	interferon regulatory factor 4 [Source:MGI Symbol;Acc:MGI:1096873]	protein_coding	0.508726	0.578583	Unchanged
Irf5	0.867249	interferon regulatory factor 5 [Source:MGI Symbol;Acc:MGI:1350924]	protein_coding	0.469067	0.457318	Unchanged
Irf6	1.03222	interferon regulatory factor 6 [Source:MGI Symbol;Acc:MGI:1859211]	protein_coding	1	0.85015	Unchanged
Irf7	0.738219	interferon regulatory factor 7 [Source:MGI Symbol;Acc:MGI:1859212]	protein_coding	0.0197012	0.127014	Down
Irf8	0.835115	interferon regulatory factor 8 [Source:MGI Symbol;Acc:MGI:96395]	protein_coding	0.194421	0.392184	Unchanged
Irf9	0.737627	interferon regulatory factor 9 [Source:MGI Symbol;Acc:MGI:107587]	protein_coding	0.0309323	0.157195	Down
Irgc1	0.705021	immunity-related GTPase family, cinema 1 [Source:MGI Symbol;Acc:MGI:2685948]	protein_coding	NA	NA	NA
Irgm1	0.593656	immunity-related GTPase family M member 1 [Source:MGI Symbol;Acc:MGI:107567]	processed_transcript	1.65842e-06	4.18487e-08	Down
Irgm2	0.593538	immunity-related GTPase family M member 2 [Source:MGI Symbol;Acc:MGI:1926262]	protein_coding	0.00655273	0.00705251	Down
Irgq	1.35531	immunity-related GTPase family, Q [Source:MGI Symbol;Acc:MGI:2667176]	protein_coding	0.000835432	0.000840205	Up
Irs1	0.912612	insulin receptor substrate 1 [Source:MGI Symbol;Acc:MGI:99454]	protein_coding	0.737319	0.740896	Unchanged
Irs2	0.488091	insulin receptor substrate 2 [Source:MGI Symbol;Acc:MGI:109334]	protein_coding	0.000190086	1.09103e-05	Down
Irs3	1.40983	insulin receptor substrate 3 [Source:MGI Symbol;Acc:MGI:1194882]	protein_coding	0.0662889	0.146474	Unchanged
Irs4	1.45047	insulin receptor substrate 4 [Source:MGI Symbol;Acc:MGI:1338009]	protein_coding	NA	NA	NA
Irx1	1.04984	Iroquois homeobox 1 [Source:MGI Symbol;Acc:MGI:1197515]	protein_coding	1	0.98919	Unchanged
Irx2	0.584272	Iroquois homeobox 2 [Source:MGI Symbol;Acc:MGI:1197526]	protein_coding	0.914977	0.866611	Unchanged
Irx3	0.850035	Iroquois related homeobox 3 [Source:MGI Symbol;Acc:MGI:1197522]	protein_coding	0.557088	0.80606	Unchanged
Irx3os	NA	iroquois homeobox 3, opposite strand [Source:MGI Symbol;Acc:MGI:2441953]	lncRNA	NA	NA	NA
Irx4	0.496549	Iroquois homeobox 4 [Source:MGI Symbol;Acc:MGI:1355275]	protein_coding	NA	NA	NA
Irx5	0.521862	Iroquois homeobox 5 [Source:MGI Symbol;Acc:MGI:1859086]	protein_coding	NA	NA	NA
Irx6	1.04365	Iroquois homeobox 6 [Source:MGI Symbol;Acc:MGI:1927642]	protein_coding	NA	NA	NA
Isca1	1.13427	iron-sulfur cluster assembly 1 [Source:MGI Symbol;Acc:MGI:1916296]	protein_coding	0.00257902	0.0908631	Up
Isca2	1.25284	iron-sulfur cluster assembly 2 [Source:MGI Symbol;Acc:MGI:1921566]	protein_coding	2.22441e-06	2.53012e-06	Up
Iscu	1.01736	iron-sulfur cluster assembly enzyme [Source:MGI Symbol;Acc:MGI:1913633]	protein_coding	0.46916	0.816361	Unchanged
Isg15	0.638394	ISG15 ubiquitin-like modifier [Source:MGI Symbol;Acc:MGI:1855694]	protein_coding	0.00382794	0.00299944	Down
Isg20	1.43509	interferon-stimulated protein [Source:MGI Symbol;Acc:MGI:1928895]	protein_coding	0.589104	0.629744	Unchanged
Isg20l2	0.912272	interferon stimulated exonuclease gene 20-like 2 [Source:MGI Symbol;Acc:MGI:2140076]	protein_coding	0.0258892	0.497577	Down
Isl1	1.49589	ISL1 transcription factor, LIM/homeodomain [Source:MGI Symbol;Acc:MGI:101791]	protein_coding	0.187399	0.295112	Unchanged
Isl2	0.869191	insulin related protein 2 (islet 2) [Source:MGI Symbol;Acc:MGI:109156]	protein_coding	NA	NA	NA
Islr	1.85724	immunoglobulin superfamily containing leucine-rich repeat [Source:MGI Symbol;Acc:MGI:1349645]	protein_coding	0.000614595	0.000327964	Up
Islr2	4.19045	immunoglobulin superfamily containing leucine-rich repeat 2 [Source:MGI Symbol;Acc:MGI:2444277]	protein_coding	0.0524515	0.0908572	Unchanged
Ism1	1.2953	isthmin 1, angiogenesis inhibitor [Source:MGI Symbol;Acc:MGI:2442963]	protein_coding	0.369952	0.486494	Unchanged
Ism2	0.98284	isthmin 2 [Source:MGI Symbol;Acc:MGI:2685110]	protein_coding	NA	NA	NA
Isoc1	1.54442	isochorismatase domain containing 1 [Source:MGI Symbol;Acc:MGI:1913557]	protein_coding	0.00934596	0.0108529	Up
Isoc2a	1.04618	isochorismatase domain containing 2a [Source:MGI Symbol;Acc:MGI:3609243]	protein_coding	0.780981	0.760274	Unchanged
Isoc2b	0.924103	isochorismatase domain containing 2b [Source:MGI Symbol;Acc:MGI:1914691]	protein_coding	0.217689	0.727902	Unchanged
Ist1	0.867438	increased sodium tolerance 1 homolog (yeast) [Source:MGI Symbol;Acc:MGI:1919205]	protein_coding	3.35908e-05	0.00114524	Down
Isx	1.79764	intestine specific homeobox [Source:MGI Symbol;Acc:MGI:1918847]	protein_coding	NA	NA	NA
Isy1	1.03082	ISY1 splicing factor homolog [Source:MGI Symbol;Acc:MGI:1923310]	protein_coding	0.00514525	0.150574	Up
Isyna1	1.00766	myo-inositol 1-phosphate synthase A1 [Source:MGI Symbol;Acc:MGI:1919030]	protein_coding	1	0.922493	Unchanged
Itch	1.0289	itchy, E3 ubiquitin protein ligase [Source:MGI Symbol;Acc:MGI:1202301]	retained_intron	0.125005	0.854757	Unchanged
Itfg1	1.42983	integrin alpha FG-GAP repeat containing 1 [Source:MGI Symbol;Acc:MGI:106419]	protein_coding	0.00151751	0.00156085	Up
Itfg2	0.988007	integrin alpha FG-GAP repeat containing 2 [Source:MGI Symbol;Acc:MGI:1915450]	protein_coding	0.0769756	0.941263	Unchanged
Itga1	0.977804	integrin alpha 1 [Source:MGI Symbol;Acc:MGI:96599]	protein_coding	0.77123	0.775072	Unchanged
Itga10	0.908625	integrin, alpha 10 [Source:MGI Symbol;Acc:MGI:2153482]	protein_coding	0.511251	0.907926	Unchanged
Itga11	2.37219	integrin alpha 11 [Source:MGI Symbol;Acc:MGI:2442114]	protein_coding	0.00900137	0.0103534	Up
Itga2	0.407255	integrin alpha 2 [Source:MGI Symbol;Acc:MGI:96600]	protein_coding	1	0.93196	Unchanged
Itga2b	0.788517	integrin alpha 2b [Source:MGI Symbol;Acc:MGI:96601]	protein_coding	0.8801	0.795493	Unchanged
Itga3	0.92422	integrin alpha 3 [Source:MGI Symbol;Acc:MGI:96602]	protein_coding	0.0736717	0.135189	Unchanged
Itga4	0.972376	integrin alpha 4 [Source:MGI Symbol;Acc:MGI:96603]	processed_transcript	0.414719	0.671909	Unchanged
Itga5	1.25075	integrin alpha 5 (fibronectin receptor alpha) [Source:MGI Symbol;Acc:MGI:96604]	nonsense_mediated_decay	0.0217141	0.0525445	Up
Itga6	1.53282	integrin alpha 6 [Source:MGI Symbol;Acc:MGI:96605]	processed_transcript	0.010571	0.0040137	Up
Itga7	1.41846	integrin alpha 7 [Source:MGI Symbol;Acc:MGI:102700]	protein_coding	1.18992e-06	9.04685e-07	Up
Itga8	0.858128	integrin alpha 8 [Source:MGI Symbol;Acc:MGI:109442]	protein_coding	0.431552	0.544473	Unchanged
Itga9	1.0667	integrin alpha 9 [Source:MGI Symbol;Acc:MGI:104756]	protein_coding	0.466205	0.575493	Unchanged
Itgad	0.959312	integrin, alpha D [Source:MGI Symbol;Acc:MGI:3578624]	protein_coding	NA	NA	NA
Itgae	1.68386	integrin alpha E, epithelial-associated [Source:MGI Symbol;Acc:MGI:1298377]	retained_intron	0.00482838	0.00616456	Up
Itgal	0.481572	integrin alpha L [Source:MGI Symbol;Acc:MGI:96606]	protein_coding	0.000112354	0.00013418	Down
Itgam	1.9575	integrin alpha M [Source:MGI Symbol;Acc:MGI:96607]	protein_coding	0.125809	0.142765	Unchanged
Itgav	1.0233	integrin alpha V [Source:MGI Symbol;Acc:MGI:96608]	protein_coding	0.00110567	0.00237618	Up
Itgax	0.319128	integrin alpha X [Source:MGI Symbol;Acc:MGI:96609]	protein_coding	0.00395073	0.00315697	Down
Itgb1	1.32049	integrin beta 1 (fibronectin receptor beta) [Source:MGI Symbol;Acc:MGI:96610]	protein_coding	0.00248926	0.0042057	Up
Itgb1bp1	0.999225	integrin beta 1 binding protein 1 [Source:MGI Symbol;Acc:MGI:1306802]	processed_transcript	0.175818	0.495269	Unchanged
Itgb1bp2	3.3892	integrin beta 1 binding protein 2 [Source:MGI Symbol;Acc:MGI:1353420]	protein_coding	NA	NA	NA
Itgb2	1.15907	integrin beta 2 [Source:MGI Symbol;Acc:MGI:96611]	protein_coding	0.167714	0.262143	Unchanged
Itgb2l	0.552194	integrin beta 2-like [Source:MGI Symbol;Acc:MGI:1277979]	protein_coding	NA	NA	NA
Itgb3	1.2938	integrin beta 3 [Source:MGI Symbol;Acc:MGI:96612]	protein_coding	0.0659808	0.115986	Unchanged
Itgb3bp	0.951851	integrin beta 3 binding protein (beta3-endonexin) [Source:MGI Symbol;Acc:MGI:1914983]	protein_coding	0.193299	0.823963	Unchanged
Itgb4	0.762865	integrin beta 4 [Source:MGI Symbol;Acc:MGI:96613]	protein_coding	0.841214	0.854341	Unchanged
Itgb5	1.19474	integrin beta 5 [Source:MGI Symbol;Acc:MGI:96614]	protein_coding	0.645456	0.66069	Unchanged
Itgb6	0.874361	integrin beta 6 [Source:MGI Symbol;Acc:MGI:96615]	protein_coding	0.397425	0.514253	Unchanged
Itgb7	0.83155	integrin beta 7 [Source:MGI Symbol;Acc:MGI:96616]	protein_coding	0.0817054	0.341533	Unchanged
Itgb8	0.784285	integrin beta 8 [Source:MGI Symbol;Acc:MGI:1338035]	protein_coding	1	0.915681	Unchanged
Itgbl1	2.02883	integrin, beta-like 1 [Source:MGI Symbol;Acc:MGI:2443439]	protein_coding	0.28418	0.376177	Unchanged
Itih1	0.200383	inter-alpha trypsin inhibitor, heavy chain 1 [Source:MGI Symbol;Acc:MGI:96618]	protein_coding	NA	NA	NA
Itih2	0.602271	inter-alpha trypsin inhibitor, heavy chain 2 [Source:MGI Symbol;Acc:MGI:96619]	protein_coding	0.389109	0.506618	Unchanged
Itih3	0.292477	inter-alpha trypsin inhibitor, heavy chain 3 [Source:MGI Symbol;Acc:MGI:96620]	protein_coding	0.229001	0.344754	Unchanged
Itih4	0.491303	inter alpha-trypsin inhibitor, heavy chain 4 [Source:MGI Symbol;Acc:MGI:109536]	protein_coding	0.0950777	0.153714	Unchanged
Itih5	1.48117	inter-alpha (globulin) inhibitor H5 [Source:MGI Symbol;Acc:MGI:1925751]	protein_coding	0.0623776	0.109418	Unchanged
Itih5l-ps	0.634305	inter-alpha (globulin) inhibitor H5-like, pseudogene [Source:MGI Symbol;Acc:MGI:2685232]	transcribed_unprocessed_pseudogene	NA	NA	NA
Itk	0.645592	IL2 inducible T cell kinase [Source:MGI Symbol;Acc:MGI:96621]	protein_coding	0.0668997	0.115736	Unchanged
Itln1	1	intelectin 1 (galactofuranose binding) [Source:MGI Symbol;Acc:MGI:1333831]	protein_coding	NA	NA	Unchanged
Itm2a	1.04926	integral membrane protein 2A [Source:MGI Symbol;Acc:MGI:107706]	protein_coding	1	0.934323	Unchanged
Itm2b	1.33316	integral membrane protein 2B [Source:MGI Symbol;Acc:MGI:1309517]	protein_coding	0.00367767	0.0163076	Up
Itm2c	0.837457	integral membrane protein 2C [Source:MGI Symbol;Acc:MGI:1927594]	protein_coding	0.160098	0.242031	Unchanged
Itpa	1.12437	inosine triphosphatase (nucleoside triphosphate pyrophosphatase) [Source:MGI Symbol;Acc:MGI:96622]	protein_coding	0.0227295	0.318018	Up
Itpa-ps1	1.26626	inosine triphosphatase (nucleoside triphosphate pyrophosphatase) pseudogene 1 [Source:MGI Symbol;Acc:MGI:3613363]	processed_pseudogene	NA	NA	NA
Itpa-ps2	0.951818	inosine triphosphatase (nucleoside triphosphate pyrophosphatase) pseudogene 2 [Source:MGI Symbol;Acc:MGI:3613364]	processed_pseudogene	NA	NA	NA
Itpa-ps3	1	inosine triphosphatase (nucleoside triphosphate pyrophosphatase) pseudogene 3 [Source:MGI Symbol;Acc:MGI:3613365]	processed_pseudogene	NA	NA	Unchanged
Itpk1	1.4329	inositol 1,3,4-triphosphate 5/6 kinase [Source:MGI Symbol;Acc:MGI:2446159]	protein_coding	0.000608745	0.00016816	Up
Itpka	0.908377	inositol 1,4,5-trisphosphate 3-kinase A [Source:MGI Symbol;Acc:MGI:1333822]	protein_coding	0.574017	0.744006	Unchanged
Itpkb	0.695856	inositol 1,4,5-trisphosphate 3-kinase B [Source:MGI Symbol;Acc:MGI:109235]	protein_coding	0.113656	0.194584	Unchanged
Itpkc	0.944549	inositol 1,4,5-trisphosphate 3-kinase C [Source:MGI Symbol;Acc:MGI:2442554]	protein_coding	0.125026	0.910355	Unchanged
Itpr1	1.07413	inositol 1,4,5-trisphosphate receptor 1 [Source:MGI Symbol;Acc:MGI:96623]	protein_coding	0.320752	0.426885	Unchanged
Itpr2	0.92029	inositol 1,4,5-triphosphate receptor 2 [Source:MGI Symbol;Acc:MGI:99418]	protein_coding	0.0101127	0.0367996	Down
Itpr3	0.877618	inositol 1,4,5-triphosphate receptor 3 [Source:MGI Symbol;Acc:MGI:96624]	protein_coding	1	0.865405	Unchanged
Itpr3os	NA	inositol 1,4,5-triphosphate receptor 3, opposite strand [Source:MGI Symbol;Acc:MGI:3704472]	lncRNA	NA	NA	NA
Itprid1	1.5105	ITPR interacting domain containing 1 [Source:MGI Symbol;Acc:MGI:2685304]	protein_coding	NA	NA	NA
Itprid2	1.2737	ITPR interacting domain containing 2 [Source:MGI Symbol;Acc:MGI:1917849]	protein_coding	0.352825	0.411739	Unchanged
Itprip	0.974966	inositol 1,4,5-triphosphate receptor interacting protein [Source:MGI Symbol;Acc:MGI:3042776]	protein_coding	0.147258	0.969824	Unchanged
Itpripl1	0.903169	inositol 1,4,5-triphosphate receptor interacting protein-like 1 [Source:MGI Symbol;Acc:MGI:1920588]	protein_coding	0.134232	0.360973	Unchanged
Itpripl2	0.94869	inositol 1,4,5-triphosphate receptor interacting protein-like 2 [Source:MGI Symbol;Acc:MGI:2442416]	protein_coding	0.685657	0.716398	Unchanged
Itsn1	1.26908	intersectin 1 (SH3 domain protein 1A) [Source:MGI Symbol;Acc:MGI:1338069]	protein_coding	0.0035427	0.056985	Up
Itsn2	1.01637	intersectin 2 [Source:MGI Symbol;Acc:MGI:1338049]	protein_coding	6.28317e-05	0.00156085	Up
Ivd	0.957936	isovaleryl coenzyme A dehydrogenase [Source:MGI Symbol;Acc:MGI:1929242]	protein_coding	0.588037	0.786732	Unchanged
Ivl	1.40427	involucrin [Source:MGI Symbol;Acc:MGI:96626]	protein_coding	NA	NA	NA
Ivns1abp	0.651862	influenza virus NS1A binding protein [Source:MGI Symbol;Acc:MGI:2152389]	protein_coding	1.81272e-05	1.62146e-05	Down
Iws1	0.914695	IWS1, SUPT6 interacting protein [Source:MGI Symbol;Acc:MGI:1920723]	protein_coding	0.00199947	0.0139533	Down
Iyd	0.354316	iodotyrosine deiodinase [Source:MGI Symbol;Acc:MGI:1917587]	protein_coding	0.265187	0.383553	Unchanged
Izumo1	0.568063	izumo sperm-egg fusion 1 [Source:MGI Symbol;Acc:MGI:1920706]	protein_coding	0.174556	0.315318	Unchanged
Izumo1r	0.703134	IZUMO1 receptor, JUNO [Source:MGI Symbol;Acc:MGI:1929185]	protein_coding	NA	NA	NA
Izumo2	0.477429	IZUMO family member 2 [Source:MGI Symbol;Acc:MGI:1922760]	protein_coding	NA	NA	NA
Izumo3	0.445065	IZUMO family member 3 [Source:MGI Symbol;Acc:MGI:1916564]	protein_coding	NA	NA	NA
Izumo4	0.797188	IZUMO family member 4 [Source:MGI Symbol;Acc:MGI:1918814]	retained_intron	0.00716985	0.136428	Down
Jade1	0.761088	jade family PHD finger 1 [Source:MGI Symbol;Acc:MGI:1925835]	protein_coding	0.0189727	0.12433	Down
Jade2	1.3783	jade family PHD finger 2 [Source:MGI Symbol;Acc:MGI:1924151]	protein_coding	0.221513	0.543295	Unchanged
Jade3	1.03013	jade family PHD finger 3 [Source:MGI Symbol;Acc:MGI:2148019]	protein_coding	1	0.976364	Unchanged
Jag1	0.906964	jagged 1 [Source:MGI Symbol;Acc:MGI:1095416]	protein_coding	0.373178	0.5829	Unchanged
Jag2	0.685309	jagged 2 [Source:MGI Symbol;Acc:MGI:1098270]	protein_coding	0.00443076	0.00463666	Down
Jagn1	1.34088	jagunal homolog 1 [Source:MGI Symbol;Acc:MGI:1915017]	protein_coding	0.00280113	0.00985197	Up
Jak1	1.2526	Janus kinase 1 [Source:MGI Symbol;Acc:MGI:96628]	protein_coding	0.00769885	0.0449026	Up
Jak2	0.969355	Janus kinase 2 [Source:MGI Symbol;Acc:MGI:96629]	protein_coding	0.863089	0.623729	Unchanged
Jak3	0.775809	Janus kinase 3 [Source:MGI Symbol;Acc:MGI:99928]	protein_coding	0.000450281	0.000982314	Down
Jakmip1	1.09244	janus kinase and microtubule interacting protein 1 [Source:MGI Symbol;Acc:MGI:1923321]	protein_coding	0.422025	0.578797	Unchanged
Jakmip2	1.34823	janus kinase and microtubule interacting protein 2 [Source:MGI Symbol;Acc:MGI:1923467]	protein_coding	NA	NA	NA
Jakmip3	1.19297	janus kinase and microtubule interacting protein 3 [Source:MGI Symbol;Acc:MGI:1921254]	protein_coding	NA	NA	NA
Jam2	0.624321	junction adhesion molecule 2 [Source:MGI Symbol;Acc:MGI:1933820]	protein_coding	0.0035158	0.00841863	Down
Jam3	0.709635	junction adhesion molecule 3 [Source:MGI Symbol;Acc:MGI:1933825]	protein_coding	0.0335421	0.0836285	Down
Jaml	0.736822	junction adhesion molecule like [Source:MGI Symbol;Acc:MGI:2685484]	protein_coding	0.131374	0.220632	Unchanged
Jarid2	0.716485	jumonji, AT rich interactive domain 2 [Source:MGI Symbol;Acc:MGI:104813]	processed_transcript	6.65424e-06	2.47989e-06	Down
Jazf1	1.41034	JAZF zinc finger 1 [Source:MGI Symbol;Acc:MGI:2141450]	processed_transcript	3.62143e-08	4.07451e-11	Up
Jcad	0.876633	junctional cadherin 5 associated [Source:MGI Symbol;Acc:MGI:2685174]	retained_intron	0.42317	0.537102	Unchanged
Jchain	2.34922	immunoglobulin joining chain [Source:MGI Symbol;Acc:MGI:96493]	retained_intron	1	0.942323	Unchanged
Jdp2	1.09519	Jun dimerization protein 2 [Source:MGI Symbol;Acc:MGI:1932093]	protein_coding	0.821467	0.893474	Unchanged
Jhy	0.355976	junctional cadherin complex regulator [Source:MGI Symbol;Acc:MGI:1918239]	protein_coding	0.150729	0.248342	Unchanged
Jkamp	1.18291	JNK1/MAPK8-associated membrane protein [Source:MGI Symbol;Acc:MGI:1915057]	protein_coding	0.00719897	0.0369751	Up
Jmjd1c	0.914786	jumonji domain containing 1C [Source:MGI Symbol;Acc:MGI:1918614]	retained_intron	0.0697279	0.748272	Unchanged
Jmjd4	1.04169	jumonji domain containing 4 [Source:MGI Symbol;Acc:MGI:2144404]	protein_coding	0.35087	0.529397	Unchanged
Jmjd6	0.924939	jumonji domain containing 6 [Source:MGI Symbol;Acc:MGI:1858910]	retained_intron	0.0135428	0.0771695	Down
Jmjd7	0.991944	jumonji domain containing 7 [Source:MGI Symbol;Acc:MGI:3845785]	protein_coding	0.094115	0.969499	Unchanged
Jmjd8	1.41838	jumonji domain containing 8 [Source:MGI Symbol;Acc:MGI:1919356]	protein_coding	0.00129906	0.00197103	Up
Jmy	1.02123	junction-mediating and regulatory protein [Source:MGI Symbol;Acc:MGI:1913096]	protein_coding	1	0.864453	Unchanged
Josd1	1.05397	Josephin domain containing 1 [Source:MGI Symbol;Acc:MGI:1921408]	protein_coding	0.039149	0.5452	Up
Josd2	1.02904	Josephin domain containing 2 [Source:MGI Symbol;Acc:MGI:1913374]	protein_coding	0.418743	0.798176	Unchanged
Jph1	0.937151	junctophilin 1 [Source:MGI Symbol;Acc:MGI:1891495]	nonsense_mediated_decay	0.359308	0.477432	Unchanged
Jph2	1.05571	junctophilin 2 [Source:MGI Symbol;Acc:MGI:1891496]	protein_coding	1	0.976695	Unchanged
Jph3	1.65797	junctophilin 3 [Source:MGI Symbol;Acc:MGI:1891497]	processed_transcript	NA	NA	NA
Jph4	0.72692	junctophilin 4 [Source:MGI Symbol;Acc:MGI:2443113]	protein_coding	0.263004	0.384992	Unchanged
Jpt1	0.949341	Jupiter microtubule associated homolog 1 [Source:MGI Symbol;Acc:MGI:1096361]	protein_coding	0.678514	0.850367	Unchanged
Jpt2	1.73886	Jupiter microtubule associated homolog 2 [Source:MGI Symbol;Acc:MGI:1196260]	nonsense_mediated_decay	0.000167373	8.07639e-06	Up
Jpx	NA	Jpx transcript, Xist activator (non-protein coding) [Source:MGI Symbol;Acc:MGI:2180008]	lncRNA	NA	NA	NA
Jrk	1.02777	jerky [Source:MGI Symbol;Acc:MGI:106214]	protein_coding	0.130462	0.820657	Unchanged
Jrkl	0.968393	Jrk-like [Source:MGI Symbol;Acc:MGI:1924782]	protein_coding	0.136033	0.873341	Unchanged
Jsrp1	1.72429	junctional sarcoplasmic reticulum protein 1 [Source:MGI Symbol;Acc:MGI:1916700]	protein_coding	NA	NA	NA
Jtb	0.956262	jumping translocation breakpoint [Source:MGI Symbol;Acc:MGI:1346082]	protein_coding	0.0297723	0.74679	Down
Jun	0.772708	jun proto-oncogene [Source:MGI Symbol;Acc:MGI:96646]	protein_coding	0.017535	0.0249777	Down
Junb	1.0009	jun B proto-oncogene [Source:MGI Symbol;Acc:MGI:96647]	processed_transcript	1	0.932949	Unchanged
Jund	0.83632	jun D proto-oncogene [Source:MGI Symbol;Acc:MGI:96648]	protein_coding	0.013736	0.0691837	Down
Junos	NA	jun proto-oncogene, opposite strand [Source:MGI Symbol;Acc:MGI:2652837]	lncRNA	NA	NA	NA
Jup	0.759867	junction plakoglobin [Source:MGI Symbol;Acc:MGI:96650]	processed_transcript	0.010236	0.0331436	Down
K230015D01Rik	NA	RIKEN cDNA K230015D01 gene [Source:MGI Symbol;Acc:MGI:3642019]	lncRNA	NA	NA	NA
Kalrn	1.36595	kalirin, RhoGEF kinase [Source:MGI Symbol;Acc:MGI:2685385]	protein_coding	0.301687	0.475861	Unchanged
Kank1	1.00035	KN motif and ankyrin repeat domains 1 [Source:MGI Symbol;Acc:MGI:2147707]	protein_coding	0.154617	0.216762	Unchanged
Kank2	1.15315	KN motif and ankyrin repeat domains 2 [Source:MGI Symbol;Acc:MGI:2384568]	protein_coding	0.160653	0.261624	Unchanged
Kank3	0.57555	KN motif and ankyrin repeat domains 3 [Source:MGI Symbol;Acc:MGI:1098615]	nonsense_mediated_decay	5.51104e-08	3.03712e-09	Down
Kank4	1.10804	KN motif and ankyrin repeat domains 4 [Source:MGI Symbol;Acc:MGI:3043381]	protein_coding	0.262962	0.380824	Unchanged
Kank4os	NA	KN motif and ankyrin repeat domains 4, opposite strand [Source:MGI Symbol;Acc:MGI:3026921]	lncRNA	NA	NA	NA
Kansl1	1.09073	KAT8 regulatory NSL complex subunit 1 [Source:MGI Symbol;Acc:MGI:1923969]	protein_coding	0.067734	0.346453	Unchanged
Kansl1l	0.742037	KAT8 regulatory NSL complex subunit 1-like [Source:MGI Symbol;Acc:MGI:1915941]	protein_coding	0.00377727	0.0156287	Down
Kansl2	1.00768	KAT8 regulatory NSL complex subunit 2 [Source:MGI Symbol;Acc:MGI:1916862]	protein_coding	0.0198161	0.945971	Up
Kansl2-ps	0.492015	KAT8 regulatory NSL complex subunit 2, pseudogene [Source:MGI Symbol;Acc:MGI:3648525]	processed_pseudogene	NA	NA	NA
Kansl3	0.839597	KAT8 regulatory NSL complex subunit 3 [Source:MGI Symbol;Acc:MGI:1918055]	protein_coding	0.0431798	0.253459	Down
Kantr	0.693297	Kdm5c adjacent non-coding transcript [Source:MGI Symbol;Acc:MGI:1920247]	protein_coding	0.00308423	0.00211219	Down
Kap	1.47487	kidney androgen regulated protein [Source:MGI Symbol;Acc:MGI:96653]	protein_coding	NA	NA	NA
Kars	1.09181	lysyl-tRNA synthetase [Source:MGI Symbol;Acc:MGI:1934754]	protein_coding	0.0176983	0.586341	Up
Kars-ps1	0.980065	lysyl-tRNA synthetase, pseudogene 1 [Source:MGI Symbol;Acc:MGI:1934756]	processed_pseudogene	NA	NA	NA
Kash5	0.799042	KASH domain containing 5 [Source:MGI Symbol;Acc:MGI:2687329]	protein_coding	NA	NA	NA
Kat14	1.05656	lysine acetyltransferase 14 [Source:MGI Symbol;Acc:MGI:1917264]	protein_coding	0.00195628	0.0132576	Up
Kat2a	0.932483	K(lysine) acetyltransferase 2A [Source:MGI Symbol;Acc:MGI:1343101]	processed_transcript	0.0316992	0.109117	Down
Kat2b	0.92264	K(lysine) acetyltransferase 2B [Source:MGI Symbol;Acc:MGI:1343094]	processed_transcript	0.208979	0.700416	Unchanged
Kat2b-ps	1	K(lysine) acetyltransferase 2B, pseudogene [Source:MGI Symbol;Acc:MGI:3648817]	processed_pseudogene	NA	NA	Unchanged
Kat5	1.03622	K(lysine) acetyltransferase 5 [Source:MGI Symbol;Acc:MGI:1932051]	protein_coding	0.0564302	0.768983	Unchanged
Kat6a	0.981204	K(lysine) acetyltransferase 6A [Source:MGI Symbol;Acc:MGI:2442415]	protein_coding	0.112686	0.186703	Unchanged
Kat6b	0.913003	K(lysine) acetyltransferase 6B [Source:MGI Symbol;Acc:MGI:1858746]	protein_coding	0.0680604	0.291361	Unchanged
Kat6b-ps1	1.05302	K(lysine) acetyltransferase 6B, pseudogene 1 [Source:MGI Symbol;Acc:MGI:3648645]	processed_pseudogene	NA	NA	NA
Kat6b-ps2	1	k(lysine) acetyltransferase 6B, pseudogene 2 [Source:MGI Symbol;Acc:MGI:5011234]	processed_pseudogene	NA	NA	Unchanged
Kat7	0.990602	K(lysine) acetyltransferase 7 [Source:MGI Symbol;Acc:MGI:2182799]	protein_coding	0.0257414	0.122	Down
Kat8	0.961122	K(lysine) acetyltransferase 8 [Source:MGI Symbol;Acc:MGI:1915023]	retained_intron	0.037556	0.772728	Down
Katna1	1.10483	katanin p60 (ATPase-containing) subunit A1 [Source:MGI Symbol;Acc:MGI:1344353]	protein_coding	0.713658	0.880867	Unchanged
Katnal1	1.09089	katanin p60 subunit A-like 1 [Source:MGI Symbol;Acc:MGI:2387638]	protein_coding	0.0546208	0.773938	Unchanged
Katnal2	0.779769	katanin p60 subunit A-like 2 [Source:MGI Symbol;Acc:MGI:1924234]	protein_coding	0.498662	0.788346	Unchanged
Katnb1	1.09321	katanin p80 (WD40-containing) subunit B 1 [Source:MGI Symbol;Acc:MGI:1921437]	protein_coding	0.337587	0.886141	Unchanged
Katnbl1	1.11748	katanin p80 subunit B like 1 [Source:MGI Symbol;Acc:MGI:1919675]	protein_coding	0.0471682	0.61797	Up
Katnip	0.920378	katanin interacting protein [Source:MGI Symbol;Acc:MGI:2442760]	protein_coding	0.034515	0.12566	Down
Kazald1	0.996448	Kazal-type serine peptidase inhibitor domain 1 [Source:MGI Symbol;Acc:MGI:2147606]	protein_coding	0.281867	0.886467	Unchanged
Kazn	0.711569	kazrin, periplakin interacting protein [Source:MGI Symbol;Acc:MGI:1918779]	protein_coding	0.0724178	0.153631	Unchanged
Kbtbd11	1.12803	kelch repeat and BTB (POZ) domain containing 11 [Source:MGI Symbol;Acc:MGI:1922151]	protein_coding	0.421752	0.782619	Unchanged
Kbtbd12	0.992191	kelch repeat and BTB (POZ) domain containing 12 [Source:MGI Symbol;Acc:MGI:1918481]	protein_coding	0.411448	0.780855	Unchanged
Kbtbd13	0.725986	kelch repeat and BTB (POZ) domain containing 13 [Source:MGI Symbol;Acc:MGI:1921742]	protein_coding	0.11493	0.226433	Unchanged
Kbtbd2	0.974131	kelch repeat and BTB (POZ) domain containing 2 [Source:MGI Symbol;Acc:MGI:2384811]	protein_coding	0.0262968	0.287966	Down
Kbtbd3	0.806104	kelch repeat and BTB (POZ) domain containing 3 [Source:MGI Symbol;Acc:MGI:1916399]	protein_coding	0.016205	0.0502296	Down
Kbtbd4	1.1011	kelch repeat and BTB (POZ) domain containing 4 [Source:MGI Symbol;Acc:MGI:1914386]	protein_coding	0.256078	0.934978	Unchanged
Kbtbd6	0.91098	kelch repeat and BTB (POZ) domain containing 6 [Source:MGI Symbol;Acc:MGI:3643058]	protein_coding	0.442969	0.936065	Unchanged
Kbtbd7	0.800532	kelch repeat and BTB (POZ) domain containing 7 [Source:MGI Symbol;Acc:MGI:2685141]	protein_coding	0.0207912	0.0632854	Down
Kbtbd8	1.27283	kelch repeat and BTB (POZ) domain containing 8 [Source:MGI Symbol;Acc:MGI:2661430]	protein_coding	0.387667	0.697913	Unchanged
Kbtbd8os	NA	kelch repeat and BTB (POZ) domain containing 8, opposite strand [Source:MGI Symbol;Acc:MGI:1919467]	lncRNA	NA	NA	NA
Kcmf1	1.0499	potassium channel modulatory factor 1 [Source:MGI Symbol;Acc:MGI:1921537]	protein_coding	0.0271742	0.785246	Up
Kcna1	1.89581	potassium voltage-gated channel, shaker-related subfamily, member 1 [Source:MGI Symbol;Acc:MGI:96654]	protein_coding	0.0989156	0.170847	Unchanged
Kcna10	1	potassium voltage-gated channel, shaker-related subfamily, member 10 [Source:MGI Symbol;Acc:MGI:3037820]	protein_coding	NA	NA	Unchanged
Kcna2	1.07627	potassium voltage-gated channel, shaker-related subfamily, member 2 [Source:MGI Symbol;Acc:MGI:96659]	protein_coding	1	0.923786	Unchanged
Kcna3	0.830268	potassium voltage-gated channel, shaker-related subfamily, member 3 [Source:MGI Symbol;Acc:MGI:96660]	protein_coding	NA	NA	NA
Kcna4	0.795916	potassium voltage-gated channel, shaker-related subfamily, member 4 [Source:MGI Symbol;Acc:MGI:96661]	protein_coding	NA	NA	NA
Kcna5	1.31134	potassium voltage-gated channel, shaker-related subfamily, member 5 [Source:MGI Symbol;Acc:MGI:96662]	protein_coding	0.0430029	0.0735616	Up
Kcna6	0.771518	potassium voltage-gated channel, shaker-related, subfamily, member 6 [Source:MGI Symbol;Acc:MGI:96663]	nonsense_mediated_decay	0.509802	0.608578	Unchanged
Kcna7	2.59263	potassium voltage-gated channel, shaker-related subfamily, member 7 [Source:MGI Symbol;Acc:MGI:96664]	protein_coding	NA	NA	NA
Kcnab1	1.04526	potassium voltage-gated channel, shaker-related subfamily, beta member 1 [Source:MGI Symbol;Acc:MGI:109155]	protein_coding	0.227969	0.370195	Unchanged
Kcnab2	1.33129	potassium voltage-gated channel, shaker-related subfamily, beta member 2 [Source:MGI Symbol;Acc:MGI:109239]	protein_coding	1	0.972265	Unchanged
Kcnab3	0.763937	potassium voltage-gated channel, shaker-related subfamily, beta member 3 [Source:MGI Symbol;Acc:MGI:1336208]	protein_coding	0.658713	0.752115	Unchanged
Kcnab3os	NA	potassium voltage-gated channel, shaker-related subfamily, beta member 3, opposite strand [Source:MGI Symbol;Acc:MGI:3801910]	lncRNA	NA	NA	NA
Kcnb1	1.72961	potassium voltage gated channel, Shab-related subfamily, member 1 [Source:MGI Symbol;Acc:MGI:96666]	protein_coding	1.17602e-05	2.45153e-06	Up
Kcnb2	0.919064	potassium voltage gated channel, Shab-related subfamily, member 2 [Source:MGI Symbol;Acc:MGI:99632]	protein_coding	NA	NA	NA
Kcnc1	1.06463	potassium voltage gated channel, Shaw-related subfamily, member 1 [Source:MGI Symbol;Acc:MGI:96667]	protein_coding	NA	NA	NA
Kcnc2	0.510524	potassium voltage gated channel, Shaw-related subfamily, member 2 [Source:MGI Symbol;Acc:MGI:96668]	protein_coding	0.0312852	0.0602174	Down
Kcnc3	1.57495	potassium voltage gated channel, Shaw-related subfamily, member 3 [Source:MGI Symbol;Acc:MGI:96669]	protein_coding	0.00256809	0.00431973	Up
Kcnc4	1.63477	potassium voltage gated channel, Shaw-related subfamily, member 4 [Source:MGI Symbol;Acc:MGI:96670]	protein_coding	1	0.827711	Unchanged
Kcnd1	1.46701	potassium voltage-gated channel, Shal-related family, member 1 [Source:MGI Symbol;Acc:MGI:96671]	protein_coding	1	0.936972	Unchanged
Kcnd2	1.27656	potassium voltage-gated channel, Shal-related family, member 2 [Source:MGI Symbol;Acc:MGI:102663]	protein_coding	NA	NA	NA
Kcnd3	1.48537	potassium voltage-gated channel, Shal-related family, member 3 [Source:MGI Symbol;Acc:MGI:1928743]	protein_coding	0.0933013	0.161803	Unchanged
Kcnd3os	NA	potassium voltage-gated channel, Shal-related family, member 3, opposite strand [Source:MGI Symbol;Acc:MGI:1925885]	lncRNA	NA	NA	NA
Kcne1	1.22804	potassium voltage-gated channel, Isk-related subfamily, member 1 [Source:MGI Symbol;Acc:MGI:96673]	protein_coding	NA	NA	NA
Kcne1l	0.469859	potassium voltage-gated channel, Isk-related family, member 1-like, pseudogene [Source:MGI Symbol;Acc:MGI:1913490]	protein_coding	0.0203039	0.0300161	Down
Kcne2	0.713903	potassium voltage-gated channel, Isk-related subfamily, gene 2 [Source:MGI Symbol;Acc:MGI:1891123]	protein_coding	1	0.954946	Unchanged
Kcne3	1.02557	potassium voltage-gated channel, Isk-related subfamily, gene 3 [Source:MGI Symbol;Acc:MGI:1891124]	processed_transcript	0.259891	0.380153	Unchanged
Kcne4	0.665386	potassium voltage-gated channel, Isk-related subfamily, gene 4 [Source:MGI Symbol;Acc:MGI:1891125]	protein_coding	0.0234911	0.00695831	Down
Kcnf1	0.884619	potassium voltage-gated channel, subfamily F, member 1 [Source:MGI Symbol;Acc:MGI:2687399]	protein_coding	NA	NA	NA
Kcng1	1.31475	potassium voltage-gated channel, subfamily G, member 1 [Source:MGI Symbol;Acc:MGI:3616086]	protein_coding	1	0.930376	Unchanged
Kcng2	0.878854	potassium voltage-gated channel, subfamily G, member 2 [Source:MGI Symbol;Acc:MGI:3694646]	protein_coding	0.686814	0.98919	Unchanged
Kcng3	1.30287	potassium voltage-gated channel, subfamily G, member 3 [Source:MGI Symbol;Acc:MGI:2663923]	protein_coding	NA	NA	NA
Kcng4	1.20565	potassium voltage-gated channel, subfamily G, member 4 [Source:MGI Symbol;Acc:MGI:1913983]	protein_coding	0.346738	0.464047	Unchanged
Kcnh1	0.934968	potassium voltage-gated channel, subfamily H (eag-related), member 1 [Source:MGI Symbol;Acc:MGI:1341721]	protein_coding	NA	NA	NA
Kcnh2	1.07359	potassium voltage-gated channel, subfamily H (eag-related), member 2 [Source:MGI Symbol;Acc:MGI:1341722]	protein_coding	0.87351	0.825611	Unchanged
Kcnh3	0.739917	potassium voltage-gated channel, subfamily H (eag-related), member 3 [Source:MGI Symbol;Acc:MGI:1341723]	protein_coding	0.812099	0.738667	Unchanged
Kcnh4	0.956045	potassium voltage-gated channel, subfamily H (eag-related), member 4 [Source:MGI Symbol;Acc:MGI:2156184]	protein_coding	1	0.989588	Unchanged
Kcnh5	1.12983	potassium voltage-gated channel, subfamily H (eag-related), member 5 [Source:MGI Symbol;Acc:MGI:3584508]	protein_coding	NA	NA	NA
Kcnh6	0.643503	potassium voltage-gated channel, subfamily H (eag-related), member 6 [Source:MGI Symbol;Acc:MGI:2684139]	protein_coding	NA	NA	NA
Kcnh7	0.800938	potassium voltage-gated channel, subfamily H (eag-related), member 7 [Source:MGI Symbol;Acc:MGI:2159566]	protein_coding	0.172862	0.432152	Unchanged
Kcnh8	0.379061	potassium voltage-gated channel, subfamily H (eag-related), member 8 [Source:MGI Symbol;Acc:MGI:2445160]	protein_coding	0.317611	0.43613	Unchanged
Kcnip1	1.25951	Kv channel-interacting protein 1 [Source:MGI Symbol;Acc:MGI:1917607]	protein_coding	NA	NA	NA
Kcnip2	0.785844	Kv channel-interacting protein 2 [Source:MGI Symbol;Acc:MGI:2135916]	protein_coding	0.785379	0.761999	Unchanged
Kcnip3	1.25201	Kv channel interacting protein 3, calsenilin [Source:MGI Symbol;Acc:MGI:1929258]	protein_coding	0.220593	0.315287	Unchanged
Kcnip4	0.835761	Kv channel interacting protein 4 [Source:MGI Symbol;Acc:MGI:1933131]	protein_coding	0.375683	0.786732	Unchanged
Kcnj1	0.871817	potassium inwardly-rectifying channel, subfamily J, member 1 [Source:MGI Symbol;Acc:MGI:1927248]	protein_coding	NA	NA	NA
Kcnj10	0.805395	potassium inwardly-rectifying channel, subfamily J, member 10 [Source:MGI Symbol;Acc:MGI:1194504]	protein_coding	NA	NA	NA
Kcnj11	0.974496	potassium inwardly rectifying channel, subfamily J, member 11 [Source:MGI Symbol;Acc:MGI:107501]	processed_transcript	NA	NA	NA
Kcnj12	0.980314	potassium inwardly-rectifying channel, subfamily J, member 12 [Source:MGI Symbol;Acc:MGI:108495]	protein_coding	0.650809	0.697184	Unchanged
Kcnj13	0.92309	potassium inwardly-rectifying channel, subfamily J, member 13 [Source:MGI Symbol;Acc:MGI:3781032]	protein_coding	NA	NA	NA
Kcnj14	1.41151	potassium inwardly-rectifying channel, subfamily J, member 14 [Source:MGI Symbol;Acc:MGI:2384820]	protein_coding	0.377219	0.494313	Unchanged
Kcnj15	2.3988	potassium inwardly-rectifying channel, subfamily J, member 15 [Source:MGI Symbol;Acc:MGI:1310000]	protein_coding	0.00315569	0.00149372	Up
Kcnj16	0.784479	potassium inwardly-rectifying channel, subfamily J, member 16 [Source:MGI Symbol;Acc:MGI:1314842]	protein_coding	1	0.959863	Unchanged
Kcnj2	1.3374	potassium inwardly-rectifying channel, subfamily J, member 2 [Source:MGI Symbol;Acc:MGI:104744]	protein_coding	0.267391	0.385964	Unchanged
Kcnj3	1.41042	potassium inwardly-rectifying channel, subfamily J, member 3 [Source:MGI Symbol;Acc:MGI:104742]	protein_coding	NA	NA	NA
Kcnj4	0.882127	potassium inwardly-rectifying channel, subfamily J, member 4 [Source:MGI Symbol;Acc:MGI:104743]	protein_coding	NA	NA	NA
Kcnj5	0.850196	potassium inwardly-rectifying channel, subfamily J, member 5 [Source:MGI Symbol;Acc:MGI:104755]	protein_coding	NA	NA	NA
Kcnj6	0.94174	potassium inwardly-rectifying channel, subfamily J, member 6 [Source:MGI Symbol;Acc:MGI:104781]	protein_coding	NA	NA	NA
Kcnj8	0.618571	potassium inwardly-rectifying channel, subfamily J, member 8 [Source:MGI Symbol;Acc:MGI:1100508]	protein_coding	0.189072	0.296468	Unchanged
Kcnj9	0.75116	potassium inwardly-rectifying channel, subfamily J, member 9 [Source:MGI Symbol;Acc:MGI:108007]	protein_coding	NA	NA	NA
Kcnk1	1.03082	potassium channel, subfamily K, member 1 [Source:MGI Symbol;Acc:MGI:109322]	protein_coding	0.752436	0.737016	Unchanged
Kcnk10	1.1021	potassium channel, subfamily K, member 10 [Source:MGI Symbol;Acc:MGI:1919508]	protein_coding	NA	NA	NA
Kcnk12	0.420507	potassium channel, subfamily K, member 12 [Source:MGI Symbol;Acc:MGI:2684043]	protein_coding	NA	NA	NA
Kcnk13	1.72068	potassium channel, subfamily K, member 13 [Source:MGI Symbol;Acc:MGI:2384976]	protein_coding	0.18661	0.29373	Unchanged
Kcnk15	1.10928	potassium channel, subfamily K, member 15 [Source:MGI Symbol;Acc:MGI:2675209]	protein_coding	NA	NA	NA
Kcnk16	1	potassium channel, subfamily K, member 16 [Source:MGI Symbol;Acc:MGI:1921821]	protein_coding	NA	NA	Unchanged
Kcnk18	0.962161	potassium channel, subfamily K, member 18 [Source:MGI Symbol;Acc:MGI:2685627]	protein_coding	NA	NA	NA
Kcnk2	0.714388	potassium channel, subfamily K, member 2 [Source:MGI Symbol;Acc:MGI:109366]	protein_coding	0.227845	0.479434	Unchanged
Kcnk3	1.22474	potassium channel, subfamily K, member 3 [Source:MGI Symbol;Acc:MGI:1100509]	protein_coding	0.601399	0.668305	Unchanged
Kcnk4	0.605865	potassium channel, subfamily K, member 4 [Source:MGI Symbol;Acc:MGI:1298234]	processed_transcript	NA	NA	NA
Kcnk5	0.724817	potassium channel, subfamily K, member 5 [Source:MGI Symbol;Acc:MGI:1336175]	protein_coding	1	0.836778	Unchanged
Kcnk6	1.18999	potassium inwardly-rectifying channel, subfamily K, member 6 [Source:MGI Symbol;Acc:MGI:1891291]	protein_coding	0.361356	0.479419	Unchanged
Kcnk7	1.38733	potassium channel, subfamily K, member 7 [Source:MGI Symbol;Acc:MGI:1341841]	protein_coding	NA	NA	NA
Kcnk9	1.51696	potassium channel, subfamily K, member 9 [Source:MGI Symbol;Acc:MGI:3521816]	protein_coding	NA	NA	NA
Kcnma1	1.08459	potassium large conductance calcium-activated channel, subfamily M, alpha member 1 [Source:MGI Symbol;Acc:MGI:99923]	protein_coding	0.415496	0.530318	Unchanged
Kcnmb1	0.755492	potassium large conductance calcium-activated channel, subfamily M, beta member 1 [Source:MGI Symbol;Acc:MGI:1334203]	protein_coding	0.505994	0.606102	Unchanged
Kcnmb2	0.884798	potassium large conductance calcium-activated channel, subfamily M, beta member 2 [Source:MGI Symbol;Acc:MGI:1919663]	protein_coding	NA	NA	NA
Kcnmb3	0.59072	potassium large conductance calcium-activated channel, subfamily M, beta member 3 [Source:MGI Symbol;Acc:MGI:3612244]	protein_coding	NA	NA	NA
Kcnmb4	0.865943	potassium large conductance calcium-activated channel, subfamily M, beta member 4 [Source:MGI Symbol;Acc:MGI:1913272]	protein_coding	NA	NA	NA
Kcnmb4os1	NA	potassium large conductance calcium-activated channel, subfamily M, beta member 4, opposite strand 1 [Source:MGI Symbol;Acc:MGI:1914592]	lncRNA	NA	NA	NA
Kcnmb4os2	NA	potassium large conductance calcium-activated channel, subfamily M, beta member 4, opposite strand 2 [Source:MGI Symbol;Acc:MGI:1918263]	lncRNA	NA	NA	NA
Kcnn1	1.28839	potassium intermediate/small conductance calcium-activated channel, subfamily N, member 1 [Source:MGI Symbol;Acc:MGI:1933993]	protein_coding	0.111993	0.391025	Unchanged
Kcnn2	1.09972	potassium intermediate/small conductance calcium-activated channel, subfamily N, member 2 [Source:MGI Symbol;Acc:MGI:2153182]	processed_transcript	0.849609	0.865722	Unchanged
Kcnn3	1.99445	potassium intermediate/small conductance calcium-activated channel, subfamily N, member 3 [Source:MGI Symbol;Acc:MGI:2153183]	protein_coding	0.0252831	0.0392206	Up
Kcnn4	0.564951	potassium intermediate/small conductance calcium-activated channel, subfamily N, member 4 [Source:MGI Symbol;Acc:MGI:1277957]	protein_coding	0.00384261	0.00638231	Down
Kcnq1	0.763032	potassium voltage-gated channel, subfamily Q, member 1 [Source:MGI Symbol;Acc:MGI:108083]	protein_coding	0.398617	0.51483	Unchanged
Kcnq1ot1	NA	KCNQ1 overlapping transcript 1 [Source:MGI Symbol;Acc:MGI:1926855]	lncRNA	NA	NA	NA
Kcnq2	0.771319	potassium voltage-gated channel, subfamily Q, member 2 [Source:MGI Symbol;Acc:MGI:1309503]	protein_coding	NA	NA	NA
Kcnq3	0.723683	potassium voltage-gated channel, subfamily Q, member 3 [Source:MGI Symbol;Acc:MGI:1336181]	protein_coding	0.299861	0.540032	Unchanged
Kcnq4	0.746572	potassium voltage-gated channel, subfamily Q, member 4 [Source:MGI Symbol;Acc:MGI:1926803]	protein_coding	0.16192	0.263253	Unchanged
Kcnq5	1.03076	potassium voltage-gated channel, subfamily Q, member 5 [Source:MGI Symbol;Acc:MGI:1924937]	protein_coding	1	0.98076	Unchanged
Kcnrg	0.848053	potassium channel regulator [Source:MGI Symbol;Acc:MGI:2685591]	protein_coding	0.164163	0.266082	Unchanged
Kcns1	0.689875	K+ voltage-gated channel, subfamily S, 1 [Source:MGI Symbol;Acc:MGI:1197019]	protein_coding	NA	NA	NA
Kcns2	0.813827	K+ voltage-gated channel, subfamily S, 2 [Source:MGI Symbol;Acc:MGI:1197011]	protein_coding	NA	NA	NA
Kcns3	0.881405	potassium voltage-gated channel, delayed-rectifier, subfamily S, member 3 [Source:MGI Symbol;Acc:MGI:1098804]	protein_coding	0.550029	0.862558	Unchanged
Kcnt1	1.52382	potassium channel, subfamily T, member 1 [Source:MGI Symbol;Acc:MGI:1924627]	protein_coding	0.24767	0.32588	Unchanged
Kcnt2	1.11827	potassium channel, subfamily T, member 2 [Source:MGI Symbol;Acc:MGI:3036273]	protein_coding	0.622281	0.680627	Unchanged
Kcnu1	1.13361	potassium channel, subfamily U, member 1 [Source:MGI Symbol;Acc:MGI:1202300]	protein_coding	1	0.820675	Unchanged
Kcnv1	0.828276	potassium channel, subfamily V, member 1 [Source:MGI Symbol;Acc:MGI:1914748]	protein_coding	NA	NA	NA
Kcnv2	0.552952	potassium channel, subfamily V, member 2 [Source:MGI Symbol;Acc:MGI:2670981]	protein_coding	NA	NA	NA
Kcp	1.21752	kielin/chordin-like protein [Source:MGI Symbol;Acc:MGI:2141640]	protein_coding	0.517841	0.670093	Unchanged
Kctd1	0.941669	potassium channel tetramerisation domain containing 1 [Source:MGI Symbol;Acc:MGI:1918269]	protein_coding	0.729981	0.840536	Unchanged
Kctd10	1.16049	potassium channel tetramerisation domain containing 10 [Source:MGI Symbol;Acc:MGI:2141207]	protein_coding	0.00306397	0.0334479	Up
Kctd11	1.01675	potassium channel tetramerisation domain containing 11 [Source:MGI Symbol;Acc:MGI:2448712]	protein_coding	0.0589401	0.907725	Unchanged
Kctd12	0.711713	potassium channel tetramerisation domain containing 12 [Source:MGI Symbol;Acc:MGI:2145823]	protein_coding	0.00212682	0.00115466	Down
Kctd12b	1.00984	potassium channel tetramerisation domain containing 12b [Source:MGI Symbol;Acc:MGI:2444667]	protein_coding	0.852307	0.675485	Unchanged
Kctd13	0.861942	potassium channel tetramerisation domain containing 13 [Source:MGI Symbol;Acc:MGI:1923739]	protein_coding	0.0521964	0.504318	Unchanged
Kctd14	0.451553	potassium channel tetramerisation domain containing 14 [Source:MGI Symbol;Acc:MGI:1289222]	protein_coding	0.598628	0.666843	Unchanged
Kctd15	1.00811	potassium channel tetramerisation domain containing 15 [Source:MGI Symbol;Acc:MGI:2385276]	protein_coding	0.468895	0.950861	Unchanged
Kctd16	1.33983	potassium channel tetramerisation domain containing 16 [Source:MGI Symbol;Acc:MGI:1914659]	protein_coding	NA	NA	NA
Kctd17	0.841806	potassium channel tetramerisation domain containing 17 [Source:MGI Symbol;Acc:MGI:1920094]	protein_coding	0.0131057	0.225409	Down
Kctd18	0.820959	potassium channel tetramerisation domain containing 18 [Source:MGI Symbol;Acc:MGI:3603813]	protein_coding	0.0911414	0.484951	Unchanged
Kctd19	0.568024	potassium channel tetramerisation domain containing 19 [Source:MGI Symbol;Acc:MGI:3045294]	protein_coding	0.222441	0.335386	Unchanged
Kctd2	0.850343	potassium channel tetramerisation domain containing 2 [Source:MGI Symbol;Acc:MGI:1917632]	protein_coding	0.0410833	0.0784827	Down
Kctd20	0.936817	potassium channel tetramerisation domain containing 20 [Source:MGI Symbol;Acc:MGI:1914239]	protein_coding	0.107474	0.449613	Unchanged
Kctd21	1.18516	potassium channel tetramerisation domain containing 21 [Source:MGI Symbol;Acc:MGI:3643121]	protein_coding	0.0228666	0.118094	Up
Kctd3	1.29022	potassium channel tetramerisation domain containing 3 [Source:MGI Symbol;Acc:MGI:2444629]	nonsense_mediated_decay	0.0311424	0.106774	Up
Kctd4	1.08357	potassium channel tetramerisation domain containing 4 [Source:MGI Symbol;Acc:MGI:1914766]	protein_coding	NA	NA	NA
Kctd5	1.16816	potassium channel tetramerisation domain containing 5 [Source:MGI Symbol;Acc:MGI:1916509]	protein_coding	0.0189532	0.137849	Up
Kctd6	0.822605	potassium channel tetramerisation domain containing 6 [Source:MGI Symbol;Acc:MGI:1918643]	protein_coding	0.016195	0.0868493	Down
Kctd7	0.969589	potassium channel tetramerisation domain containing 7 [Source:MGI Symbol;Acc:MGI:2442265]	protein_coding	0.0724898	0.790985	Unchanged
Kctd8	0.930554	potassium channel tetramerisation domain containing 8 [Source:MGI Symbol;Acc:MGI:2443804]	protein_coding	NA	NA	NA
Kctd9	1.41887	potassium channel tetramerisation domain containing 9 [Source:MGI Symbol;Acc:MGI:2145579]	protein_coding	0.00329255	0.00544086	Up
Kdelr1	0.907997	KDEL (Lys-Asp-Glu-Leu) endoplasmic reticulum protein retention receptor 1 [Source:MGI Symbol;Acc:MGI:1915387]	protein_coding	0.000539903	0.00119313	Down
Kdelr2	1.12307	KDEL (Lys-Asp-Glu-Leu) endoplasmic reticulum protein retention receptor 2 [Source:MGI Symbol;Acc:MGI:1914163]	protein_coding	0.030796	0.285358	Up
Kdelr3	0.923121	KDEL (Lys-Asp-Glu-Leu) endoplasmic reticulum protein retention receptor 3 [Source:MGI Symbol;Acc:MGI:2145953]	protein_coding	1	0.879732	Unchanged
Kdf1	0.965288	keratinocyte differentiation factor 1 [Source:MGI Symbol;Acc:MGI:1916323]	protein_coding	1	0.940491	Unchanged
Kdm1a	0.897783	lysine (K)-specific demethylase 1A [Source:MGI Symbol;Acc:MGI:1196256]	protein_coding	0.107317	0.819973	Unchanged
Kdm1b	1.143	lysine (K)-specific demethylase 1B [Source:MGI Symbol;Acc:MGI:2145261]	protein_coding	0.0097975	0.0128905	Up
Kdm2a	0.955225	lysine (K)-specific demethylase 2A [Source:MGI Symbol;Acc:MGI:1354736]	protein_coding	0.0508614	0.972422	Unchanged
Kdm2b	0.887681	lysine (K)-specific demethylase 2B [Source:MGI Symbol;Acc:MGI:1354737]	protein_coding	0.344399	0.870407	Unchanged
Kdm3a	0.832045	lysine (K)-specific demethylase 3A [Source:MGI Symbol;Acc:MGI:98847]	protein_coding	0.31214	0.865424	Unchanged
Kdm3b	0.955022	KDM3B lysine (K)-specific demethylase 3B [Source:MGI Symbol;Acc:MGI:1923356]	protein_coding	0.105216	0.868551	Unchanged
Kdm4a	1.04731	lysine (K)-specific demethylase 4A [Source:MGI Symbol;Acc:MGI:2446210]	protein_coding	0.496871	0.667039	Unchanged
Kdm4b	0.982936	lysine (K)-specific demethylase 4B [Source:MGI Symbol;Acc:MGI:2442355]	protein_coding	0.0261831	0.0866663	Down
Kdm4c	0.920879	lysine (K)-specific demethylase 4C [Source:MGI Symbol;Acc:MGI:1924054]	protein_coding	0.0722699	0.723286	Unchanged
Kdm4d	0.56514	lysine (K)-specific demethylase 4D [Source:MGI Symbol;Acc:MGI:3606484]	protein_coding	NA	NA	NA
Kdm4dl	1.48678	lysine (K)-specific demethylase 4D-like [Source:MGI Symbol;Acc:MGI:3644125]	unprocessed_pseudogene	NA	NA	NA
Kdm5a	0.987124	lysine (K)-specific demethylase 5A [Source:MGI Symbol;Acc:MGI:2136980]	nonsense_mediated_decay	0.0359338	0.987699	Down
Kdm5b	0.894985	lysine (K)-specific demethylase 5B [Source:MGI Symbol;Acc:MGI:1922855]	protein_coding	0.000155293	0.000242431	Down
Kdm5c	1.39096	lysine (K)-specific demethylase 5C [Source:MGI Symbol;Acc:MGI:99781]	protein_coding	7.07712e-06	1.90759e-05	Up
Kdm5d	0.941937	lysine (K)-specific demethylase 5D [Source:MGI Symbol;Acc:MGI:99780]	protein_coding	0.0246008	0.569575	Down
Kdm6a	0.968483	lysine (K)-specific demethylase 6A [Source:MGI Symbol;Acc:MGI:1095419]	protein_coding	0.0446217	0.269365	Down
Kdm6b	0.903864	KDM1 lysine (K)-specific demethylase 6B [Source:MGI Symbol;Acc:MGI:2448492]	protein_coding	0.0188615	0.188799	Down
Kdm6bos	NA	KDM1 lysine (K)-specific demethylase 6B, opposite strand [Source:MGI Symbol;Acc:MGI:1921523]	lncRNA	NA	NA	NA
Kdm7a	1.04339	lysine (K)-specific demethylase 7A [Source:MGI Symbol;Acc:MGI:2443388]	protein_coding	0.286836	0.763405	Unchanged
Kdm8	1.19749	lysine (K)-specific demethylase 8 [Source:MGI Symbol;Acc:MGI:1924285]	protein_coding	0.0769794	0.374787	Unchanged
Kdr	0.734637	kinase insert domain protein receptor [Source:MGI Symbol;Acc:MGI:96683]	protein_coding	0.119843	0.20383	Unchanged
Kdsr	0.959833	3-ketodihydrosphingosine reductase [Source:MGI Symbol;Acc:MGI:1918000]	protein_coding	0.0452841	0.774928	Down
Keap1	1.04615	kelch-like ECH-associated protein 1 [Source:MGI Symbol;Acc:MGI:1858732]	protein_coding	0.0102877	0.165782	Up
Keg1	0.312793	kidney expressed gene 1 [Source:MGI Symbol;Acc:MGI:1928492]	protein_coding	0.143216	0.237729	Unchanged
Kel	1.05862	Kell blood group [Source:MGI Symbol;Acc:MGI:1346053]	protein_coding	NA	NA	NA
Kera	1.04439	keratocan [Source:MGI Symbol;Acc:MGI:1202398]	protein_coding	NA	NA	NA
Khdc1a	1.79027	KH domain containing 1A [Source:MGI Symbol;Acc:MGI:2676610]	protein_coding	0.599495	0.667223	Unchanged
Khdc1b	1.5474	KH domain containing 1B [Source:MGI Symbol;Acc:MGI:2138477]	protein_coding	NA	NA	NA
Khdc1c	0.937128	KH domain containing 1C [Source:MGI Symbol;Acc:MGI:3583007]	protein_coding	NA	NA	NA
Khdc3	1.39567	KH domain containing 3, subcortical maternal complex member [Source:MGI Symbol;Acc:MGI:1914241]	protein_coding	NA	NA	NA
Khdc4	0.860031	KH domain containing 4, pre-mRNA splicing factor [Source:MGI Symbol;Acc:MGI:1921450]	protein_coding	0.024662	0.0816799	Down
Khdrbs1	0.897728	KH domain containing, RNA binding, signal transduction associated 1 [Source:MGI Symbol;Acc:MGI:893579]	nonsense_mediated_decay	0.0182603	0.668561	Down
Khdrbs2	0.871553	KH domain containing, RNA binding, signal transduction associated 2 [Source:MGI Symbol;Acc:MGI:2159649]	protein_coding	0.329671	0.804509	Unchanged
Khdrbs3	0.941166	KH domain containing, RNA binding, signal transduction associated 3 [Source:MGI Symbol;Acc:MGI:1313312]	protein_coding	0.881556	0.862637	Unchanged
Khk	0.613557	ketohexokinase [Source:MGI Symbol;Acc:MGI:1096353]	protein_coding	0.000262835	0.000454447	Down
Khnyn	0.793099	KH and NYN domain containing [Source:MGI Symbol;Acc:MGI:2451333]	protein_coding	0.023485	0.0495565	Down
Khsrp	0.880611	KH-type splicing regulatory protein [Source:MGI Symbol;Acc:MGI:1336214]	protein_coding	0.0176744	0.214721	Down
Kidins220	1.16738	kinase D-interacting substrate 220 [Source:MGI Symbol;Acc:MGI:1924730]	protein_coding	2.48654e-05	0.000170657	Up
Kif11	1.08285	kinesin family member 11 [Source:MGI Symbol;Acc:MGI:1098231]	protein_coding	0.92865	0.803883	Unchanged
Kif12	0.576	kinesin family member 12 [Source:MGI Symbol;Acc:MGI:1098232]	protein_coding	0.308872	0.427198	Unchanged
Kif13a	0.931686	kinesin family member 13A [Source:MGI Symbol;Acc:MGI:1098264]	protein_coding	0.000141243	0.000178321	Down
Kif13b	0.949937	kinesin family member 13B [Source:MGI Symbol;Acc:MGI:1098265]	protein_coding	0.0317189	0.552279	Down
Kif14	1.03282	kinesin family member 14 [Source:MGI Symbol;Acc:MGI:1098226]	retained_intron	0.820472	0.982606	Unchanged
Kif15	0.898249	kinesin family member 15 [Source:MGI Symbol;Acc:MGI:1098258]	protein_coding	0.253307	0.391509	Unchanged
Kif16b	1.19517	kinesin family member 16B [Source:MGI Symbol;Acc:MGI:1098240]	protein_coding	0.00636195	0.00677511	Up
Kif16bos	NA	kinesin family member 16B, opposite strand [Source:MGI Symbol;Acc:MGI:1922303]	lncRNA	NA	NA	NA
Kif17	1.226	kinesin family member 17 [Source:MGI Symbol;Acc:MGI:1098229]	protein_coding	0.589423	0.661471	Unchanged
Kif18a	0.969244	kinesin family member 18A [Source:MGI Symbol;Acc:MGI:2446977]	protein_coding	0.160363	0.690977	Unchanged
Kif18b	1.02149	kinesin family member 18B [Source:MGI Symbol;Acc:MGI:2446979]	protein_coding	0.84309	0.782037	Unchanged
Kif19a	0.523614	kinesin family member 19A [Source:MGI Symbol;Acc:MGI:2447024]	processed_transcript	0.0553473	0.10366	Unchanged
Kif19b	0.865053	kinesin family member 19B [Source:MGI Symbol;Acc:MGI:3646257]	protein_coding	NA	NA	NA
Kif1a	1.05901	kinesin family member 1A [Source:MGI Symbol;Acc:MGI:108391]	protein_coding	1	0.862059	Unchanged
Kif1b	1.09719	kinesin family member 1B [Source:MGI Symbol;Acc:MGI:108426]	protein_coding	0.0893869	0.106895	Unchanged
Kif1c	1.3248	kinesin family member 1C [Source:MGI Symbol;Acc:MGI:1098260]	protein_coding	8.39233e-08	3.41153e-08	Up
Kif20a	1.16441	kinesin family member 20A [Source:MGI Symbol;Acc:MGI:1201682]	protein_coding	0.271831	0.39033	Unchanged
Kif20b	1.09176	kinesin family member 20B [Source:MGI Symbol;Acc:MGI:2444576]	protein_coding	0.285042	0.374871	Unchanged
Kif21a	1.06562	kinesin family member 21A [Source:MGI Symbol;Acc:MGI:109188]	protein_coding	0.700176	0.987649	Unchanged
Kif21b	0.758275	kinesin family member 21B [Source:MGI Symbol;Acc:MGI:109234]	protein_coding	0.363805	0.748272	Unchanged
Kif22	0.855306	kinesin family member 22 [Source:MGI Symbol;Acc:MGI:109233]	protein_coding	0.409989	0.587669	Unchanged
Kif22-ps	1	kinesin family member 22, pseudogene [Source:MGI Symbol;Acc:MGI:109206]	processed_pseudogene	NA	NA	Unchanged
Kif23	0.890038	kinesin family member 23 [Source:MGI Symbol;Acc:MGI:1919069]	processed_transcript	0.158749	0.341982	Unchanged
Kif24	0.981474	kinesin family member 24 [Source:MGI Symbol;Acc:MGI:1918345]	protein_coding	0.361546	0.929397	Unchanged
Kif26a	0.437385	kinesin family member 26A [Source:MGI Symbol;Acc:MGI:2447072]	protein_coding	0.000303766	2.93038e-05	Down
Kif26b	1.09144	kinesin family member 26B [Source:MGI Symbol;Acc:MGI:2447076]	retained_intron	1	0.969605	Unchanged
Kif27	0.533417	kinesin family member 27 [Source:MGI Symbol;Acc:MGI:1922300]	protein_coding	0.267653	0.316022	Unchanged
Kif28	2.11452	kinesin family member 28 [Source:MGI Symbol;Acc:MGI:2686151]	protein_coding	NA	NA	NA
Kif2a	1.13575	kinesin family member 2A [Source:MGI Symbol;Acc:MGI:108390]	protein_coding	0.00172807	0.0698409	Up
Kif2b	0.316673	kinesin family member 2B [Source:MGI Symbol;Acc:MGI:1920720]	protein_coding	NA	NA	NA
Kif2c	1.01277	kinesin family member 2C [Source:MGI Symbol;Acc:MGI:1921054]	protein_coding	0.561957	0.943491	Unchanged
Kif3a	1.08234	kinesin family member 3A [Source:MGI Symbol;Acc:MGI:107689]	protein_coding	0.0243379	0.223735	Up
Kif3b	1.25273	kinesin family member 3B [Source:MGI Symbol;Acc:MGI:107688]	protein_coding	0.00449945	0.0222867	Up
Kif3c	1.10668	kinesin family member 3C [Source:MGI Symbol;Acc:MGI:107979]	protein_coding	0.00871787	0.0141398	Up
Kif4	1.02206	kinesin family member 4 [Source:MGI Symbol;Acc:MGI:108389]	protein_coding	1	0.853842	Unchanged
Kif4-ps	0.706178	kinesin family member 4, pseudogene [Source:MGI Symbol;Acc:MGI:1922197]	transcribed_processed_pseudogene	NA	NA	NA
Kif5a	0.837919	kinesin family member 5A [Source:MGI Symbol;Acc:MGI:109564]	protein_coding	0.0399151	0.194725	Down
Kif5b	1.17511	kinesin family member 5B [Source:MGI Symbol;Acc:MGI:1098268]	protein_coding	0.0261911	0.124072	Up
Kif5c	0.589647	kinesin family member 5C [Source:MGI Symbol;Acc:MGI:1098269]	protein_coding	1	0.995384	Unchanged
Kif6	0.492604	kinesin family member 6 [Source:MGI Symbol;Acc:MGI:1098238]	retained_intron	0.443658	0.555789	Unchanged
Kif7	0.892309	kinesin family member 7 [Source:MGI Symbol;Acc:MGI:1098239]	protein_coding	0.0644222	0.111087	Unchanged
Kif9	0.671206	kinesin family member 9 [Source:MGI Symbol;Acc:MGI:1098237]	protein_coding	0.854152	0.806113	Unchanged
Kifap3	0.949449	kinesin-associated protein 3 [Source:MGI Symbol;Acc:MGI:107566]	protein_coding	0.196509	0.652746	Unchanged
Kifbp	1.04854	kinesin family binding protein [Source:MGI Symbol;Acc:MGI:1919570]	protein_coding	0.000700444	0.00488516	Up
Kifc1	0.765116	kinesin family member C1 [Source:MGI Symbol;Acc:MGI:109596]	protein_coding	0.266608	0.414696	Unchanged
Kifc2	0.906848	kinesin family member C2 [Source:MGI Symbol;Acc:MGI:109187]	protein_coding	0.189686	0.362253	Unchanged
Kifc3	0.953754	kinesin family member C3 [Source:MGI Symbol;Acc:MGI:109202]	protein_coding	0.415727	0.425653	Unchanged
Kifc5b	0.846507	kinesin family member C5B [Source:MGI Symbol;Acc:MGI:2137414]	retained_intron	0.448262	0.87571	Unchanged
Kifc5c-ps	1	kinesin family member C5C, pseudogene [Source:MGI Symbol;Acc:MGI:2137415]	transcribed_processed_pseudogene	NA	NA	Unchanged
Kin	0.81518	Kin17 DNA and RNA binding protein [Source:MGI Symbol;Acc:MGI:96676]	protein_coding	0.0498553	0.352539	Down
Kir3dl1	1	killer cell immunoglobulin-like receptor, three domains, long cytoplasmic tail, 1 [Source:MGI Symbol;Acc:MGI:2652397]	protein_coding	NA	NA	Unchanged
Kir3dl2	1	killer cell immunoglobulin-like receptor, three domains, long cytoplasmic tail, 2 [Source:MGI Symbol;Acc:MGI:3612791]	protein_coding	NA	NA	Unchanged
Kirrel	1.31848	kirre like nephrin family adhesion molecule 1 [Source:MGI Symbol;Acc:MGI:1891396]	protein_coding	0.170211	0.352539	Unchanged
Kirrel2	1.08688	kirre like nephrin family adhesion molecule 2 [Source:MGI Symbol;Acc:MGI:2442334]	retained_intron	NA	NA	NA
Kirrel3	0.390403	kirre like nephrin family adhesion molecule 3 [Source:MGI Symbol;Acc:MGI:1914953]	protein_coding	0.0604514	0.102196	Unchanged
Kirrel3os	NA	kirre like nephrin family adhesion molecule 3, opposite strand [Source:MGI Symbol;Acc:MGI:3045250]	lncRNA	NA	NA	NA
Kis2	NA	Kaplan integration site 2 [Source:MGI Symbol;Acc:MGI:3617487]	lncRNA	NA	NA	NA
Kiss1	0.756479	KiSS-1 metastasis-suppressor [Source:MGI Symbol;Acc:MGI:2663985]	protein_coding	NA	NA	NA
Kiss1r	0.729292	KISS1 receptor [Source:MGI Symbol;Acc:MGI:2148793]	retained_intron	0.0308239	0.131025	Down
Kit	0.630939	KIT proto-oncogene receptor tyrosine kinase [Source:MGI Symbol;Acc:MGI:96677]	protein_coding	0.129595	0.1715	Unchanged
Kitl	0.73057	kit ligand [Source:MGI Symbol;Acc:MGI:96974]	protein_coding	0.00275991	0.00165823	Down
Kiz	0.945244	kizuna centrosomal protein [Source:MGI Symbol;Acc:MGI:2684960]	protein_coding	0.0113904	0.446454	Down
Kl	0.359803	klotho [Source:MGI Symbol;Acc:MGI:1101771]	protein_coding	0.211338	0.37399	Unchanged
Klb	2.11841	klotho beta [Source:MGI Symbol;Acc:MGI:1932466]	protein_coding	0.000341224	3.927e-05	Up
Klc1	1.12444	kinesin light chain 1 [Source:MGI Symbol;Acc:MGI:107978]	protein_coding	3.04552e-09	3.03712e-09	Up
Klc2	1.3696	kinesin light chain 2 [Source:MGI Symbol;Acc:MGI:107953]	protein_coding	0.0235847	0.0681783	Up
Klc3	0.976584	kinesin light chain 3 [Source:MGI Symbol;Acc:MGI:1277971]	protein_coding	1	0.960807	Unchanged
Klc4	0.824701	kinesin light chain 4 [Source:MGI Symbol;Acc:MGI:1922014]	protein_coding	0.152932	0.251631	Unchanged
Klf1	0.758916	Kruppel-like factor 1 (erythroid) [Source:MGI Symbol;Acc:MGI:1342771]	protein_coding	NA	NA	NA
Klf10	0.853251	Kruppel-like factor 10 [Source:MGI Symbol;Acc:MGI:1101353]	protein_coding	0.0424322	0.0995005	Down
Klf11	0.684074	Kruppel-like factor 11 [Source:MGI Symbol;Acc:MGI:2653368]	protein_coding	0.000335262	0.000299096	Down
Klf12	0.847673	Kruppel-like factor 12 [Source:MGI Symbol;Acc:MGI:1333796]	protein_coding	0.13219	0.187374	Unchanged
Klf13	1.45397	Kruppel-like factor 13 [Source:MGI Symbol;Acc:MGI:1354948]	protein_coding	1.88867e-05	4.64903e-06	Up
Klf14	0.635364	Kruppel-like factor 14 [Source:MGI Symbol;Acc:MGI:3577024]	protein_coding	0.0971605	0.168018	Unchanged
Klf15	1.06897	Kruppel-like factor 15 [Source:MGI Symbol;Acc:MGI:1929988]	protein_coding	0.219124	0.414696	Unchanged
Klf16	0.887462	Kruppel-like factor 16 [Source:MGI Symbol;Acc:MGI:2153049]	protein_coding	0.0424322	0.422566	Down
Klf17	0.444525	Kruppel-like factor 17 [Source:MGI Symbol;Acc:MGI:2181068]	protein_coding	NA	NA	NA
Klf2	0.834632	Kruppel-like factor 2 (lung) [Source:MGI Symbol;Acc:MGI:1342772]	protein_coding	0.443926	0.556106	Unchanged
Klf3	0.935637	Kruppel-like factor 3 (basic) [Source:MGI Symbol;Acc:MGI:1342773]	protein_coding	0.0953472	0.838057	Unchanged
Klf4	1.02031	Kruppel-like factor 4 (gut) [Source:MGI Symbol;Acc:MGI:1342287]	protein_coding	1	0.8524	Unchanged
Klf5	1.19757	Kruppel-like factor 5 [Source:MGI Symbol;Acc:MGI:1338056]	protein_coding	0.402303	0.518278	Unchanged
Klf6	1.09475	Kruppel-like factor 6 [Source:MGI Symbol;Acc:MGI:1346318]	protein_coding	0.230685	0.341063	Unchanged
Klf7	0.894524	Kruppel-like factor 7 (ubiquitous) [Source:MGI Symbol;Acc:MGI:1935151]	protein_coding	0.073993	0.389951	Unchanged
Klf8	1.12567	Kruppel-like factor 8 [Source:MGI Symbol;Acc:MGI:2442430]	protein_coding	0.377323	0.495541	Unchanged
Klf9	1.3577	Kruppel-like factor 9 [Source:MGI Symbol;Acc:MGI:1333856]	protein_coding	0.0164267	0.0229515	Up
Klhdc1	0.992676	kelch domain containing 1 [Source:MGI Symbol;Acc:MGI:2672853]	processed_transcript	0.0441468	0.592973	Down
Klhdc10	1.12998	kelch domain containing 10 [Source:MGI Symbol;Acc:MGI:1924038]	protein_coding	0.00752489	0.195666	Up
Klhdc2	1.1041	kelch domain containing 2 [Source:MGI Symbol;Acc:MGI:1916804]	retained_intron	0.0318092	0.336273	Up
Klhdc3	0.934761	kelch domain containing 3 [Source:MGI Symbol;Acc:MGI:2651568]	protein_coding	0.067734	0.627719	Unchanged
Klhdc4	0.993819	kelch domain containing 4 [Source:MGI Symbol;Acc:MGI:2384569]	protein_coding	0.00825009	0.136764	Down
Klhdc7a	1.05313	kelch domain containing 7A [Source:MGI Symbol;Acc:MGI:2444612]	protein_coding	0.739463	0.742064	Unchanged
Klhdc7b	0.527993	kelch domain containing 7B [Source:MGI Symbol;Acc:MGI:3648212]	protein_coding	NA	NA	NA
Klhdc8a	1.6383	kelch domain containing 8A [Source:MGI Symbol;Acc:MGI:2442630]	protein_coding	0.190164	0.319764	Unchanged
Klhdc8b	0.588359	kelch domain containing 8B [Source:MGI Symbol;Acc:MGI:1925517]	protein_coding	3.18228e-06	1.32507e-05	Down
Klhdc9	0.482292	kelch domain containing 9 [Source:MGI Symbol;Acc:MGI:1916124]	protein_coding	0.00574555	0.00556558	Down
Klhl1	1.77476	kelch-like 1 [Source:MGI Symbol;Acc:MGI:2136335]	protein_coding	NA	NA	NA
Klhl10	1.07952	kelch-like 10 [Source:MGI Symbol;Acc:MGI:2181067]	protein_coding	0.930897	0.804509	Unchanged
Klhl11	1.24829	kelch-like 11 [Source:MGI Symbol;Acc:MGI:2388648]	protein_coding	0.107484	0.184846	Unchanged
Klhl12	0.955243	kelch-like 12 [Source:MGI Symbol;Acc:MGI:2385619]	retained_intron	0.269753	0.957231	Unchanged
Klhl13	1.47303	kelch-like 13 [Source:MGI Symbol;Acc:MGI:1914705]	protein_coding	0.0123907	0.0214814	Up
Klhl14	0.86113	kelch-like 14 [Source:MGI Symbol;Acc:MGI:1921249]	protein_coding	0.452211	0.56323	Unchanged
Klhl15	0.967388	kelch-like 15 [Source:MGI Symbol;Acc:MGI:1923400]	protein_coding	0.0340624	0.203786	Down
Klhl18	1.13797	kelch-like 18 [Source:MGI Symbol;Acc:MGI:2143315]	protein_coding	0.0523955	0.137599	Unchanged
Klhl2	0.581481	kelch-like 2, Mayven [Source:MGI Symbol;Acc:MGI:1924363]	protein_coding	3.62143e-08	2.70564e-11	Down
Klhl20	1.06309	kelch-like 20 [Source:MGI Symbol;Acc:MGI:2444855]	protein_coding	0.0300468	0.212266	Up
Klhl21	0.887452	kelch-like 21 [Source:MGI Symbol;Acc:MGI:1919288]	protein_coding	0.0387811	0.452039	Down
Klhl22	0.972422	kelch-like 22 [Source:MGI Symbol;Acc:MGI:1337995]	protein_coding	0.455731	0.922884	Unchanged
Klhl23	1.09719	kelch-like 23 [Source:MGI Symbol;Acc:MGI:2683536]	processed_transcript	1	0.872331	Unchanged
Klhl24	0.790102	kelch-like 24 [Source:MGI Symbol;Acc:MGI:1923035]	protein_coding	0.0189727	0.0853061	Down
Klhl25	1.63988	kelch-like 25 [Source:MGI Symbol;Acc:MGI:2668031]	protein_coding	0.0681237	0.110251	Unchanged
Klhl26	0.773066	kelch-like 26 [Source:MGI Symbol;Acc:MGI:2443079]	protein_coding	0.102935	0.22332	Unchanged
Klhl28	1.0152	kelch-like 28 [Source:MGI Symbol;Acc:MGI:1913939]	protein_coding	0.412061	0.967286	Unchanged
Klhl29	1.20075	kelch-like 29 [Source:MGI Symbol;Acc:MGI:2683857]	protein_coding	0.283279	0.402682	Unchanged
Klhl3	1.01398	kelch-like 3 [Source:MGI Symbol;Acc:MGI:2445185]	processed_transcript	0.712304	0.747356	Unchanged
Klhl30	1.20195	kelch-like 30 [Source:MGI Symbol;Acc:MGI:1918038]	protein_coding	1	0.984689	Unchanged
Klhl31	2.68302	kelch-like 31 [Source:MGI Symbol;Acc:MGI:3045305]	protein_coding	0.64889	0.695987	Unchanged
Klhl32	1.13821	kelch-like 32 [Source:MGI Symbol;Acc:MGI:3612790]	protein_coding	0.681118	0.764023	Unchanged
Klhl33	0.86344	kelch-like 33 [Source:MGI Symbol;Acc:MGI:3644593]	protein_coding	0.738467	0.731492	Unchanged
Klhl34	1.73648	kelch-like 34 [Source:MGI Symbol;Acc:MGI:2685234]	protein_coding	NA	NA	NA
Klhl35	0.793154	kelch-like 35 [Source:MGI Symbol;Acc:MGI:1919434]	protein_coding	0.260243	0.478482	Unchanged
Klhl36	0.702262	kelch-like 36 [Source:MGI Symbol;Acc:MGI:2385305]	retained_intron	0.00752987	0.0189634	Down
Klhl38	1.56852	kelch-like 38 [Source:MGI Symbol;Acc:MGI:3045310]	protein_coding	NA	NA	NA
Klhl4	0.571331	kelch-like 4 [Source:MGI Symbol;Acc:MGI:2442829]	protein_coding	0.330711	0.371018	Unchanged
Klhl40	3.59296	kelch-like 40 [Source:MGI Symbol;Acc:MGI:1919580]	retained_intron	NA	NA	NA
Klhl41	8.42825	kelch-like 41 [Source:MGI Symbol;Acc:MGI:2683854]	protein_coding	0.534222	0.625033	Unchanged
Klhl42	1.18419	kelch-like 42 [Source:MGI Symbol;Acc:MGI:2444786]	protein_coding	0.109274	0.187826	Unchanged
Klhl5	0.900528	kelch-like 5 [Source:MGI Symbol;Acc:MGI:1919028]	protein_coding	0.0279023	0.0419651	Down
Klhl6	1.15373	kelch-like 6 [Source:MGI Symbol;Acc:MGI:2686922]	protein_coding	0.150649	0.476961	Unchanged
Klhl7	1.21581	kelch-like 7 [Source:MGI Symbol;Acc:MGI:1196453]	protein_coding	0.047024	0.0544039	Up
Klhl8	0.994189	kelch-like 8 [Source:MGI Symbol;Acc:MGI:2179430]	protein_coding	0.0517784	0.220562	Unchanged
Klhl9	1.00596	kelch-like 9 [Source:MGI Symbol;Acc:MGI:2180122]	protein_coding	0.0495437	0.935713	Up
Klk1	0.674881	kallikrein 1 [Source:MGI Symbol;Acc:MGI:102850]	protein_coding	NA	NA	NA
Klk10	1.2322	kallikrein related-peptidase 10 [Source:MGI Symbol;Acc:MGI:1916790]	protein_coding	0.375596	0.582487	Unchanged
Klk11	0.858515	kallikrein related-peptidase 11 [Source:MGI Symbol;Acc:MGI:1929977]	protein_coding	NA	NA	NA
Klk12	0.927645	kallikrein related-peptidase 12 [Source:MGI Symbol;Acc:MGI:1916761]	protein_coding	NA	NA	NA
Klk13	1.26921	kallikrein related-peptidase 13 [Source:MGI Symbol;Acc:MGI:3615275]	protein_coding	NA	NA	NA
Klk14	1.82806	kallikrein related-peptidase 14 [Source:MGI Symbol;Acc:MGI:2447564]	protein_coding	NA	NA	NA
Klk15	1.20416	kallikrein related-peptidase 15 [Source:MGI Symbol;Acc:MGI:2447533]	protein_coding	NA	NA	NA
Klk1b1	0.883056	kallikrein 1-related peptidase b1 [Source:MGI Symbol;Acc:MGI:892019]	protein_coding	NA	NA	NA
Klk1b10-ps	1	kallikrein 1-related peptidase b10, pseudogene [Source:MGI Symbol;Acc:MGI:892026]	unprocessed_pseudogene	NA	NA	Unchanged
Klk1b11	0.896536	kallikrein 1-related peptidase b11 [Source:MGI Symbol;Acc:MGI:892023]	protein_coding	NA	NA	NA
Klk1b12-ps	1	kallikrein 1-related peptidase b12, pseudogene [Source:MGI Symbol;Acc:MGI:892025]	unprocessed_pseudogene	NA	NA	Unchanged
Klk1b14-ps	3.09768	kallikrein 1-related peptidase b14, pseudogene [Source:MGI Symbol;Acc:MGI:891983]	unprocessed_pseudogene	NA	NA	NA
Klk1b15-ps	1	kallikrein 1-related peptidase b15, pseudogene [Source:MGI Symbol;Acc:MGI:891987]	unprocessed_pseudogene	NA	NA	Unchanged
Klk1b16	0.687207	kallikrein 1-related peptidase b16 [Source:MGI Symbol;Acc:MGI:891982]	protein_coding	NA	NA	NA
Klk1b18-ps	1	kallikrein 1-related peptidase b18, pseudogene [Source:MGI Symbol;Acc:MGI:892024]	unprocessed_pseudogene	NA	NA	Unchanged
Klk1b19-ps	1.60301	kallikrein 1-related peptidase b19, pseudogene [Source:MGI Symbol;Acc:MGI:891985]	unprocessed_pseudogene	NA	NA	NA
Klk1b2-ps	0.985505	kallikrein 1-related peptidase b2, pseudogene [Source:MGI Symbol;Acc:MGI:892029]	unprocessed_pseudogene	NA	NA	NA
Klk1b21	0.491832	kallikrein 1-related peptidase b21 [Source:MGI Symbol;Acc:MGI:892022]	protein_coding	NA	NA	NA
Klk1b22	1	kallikrein 1-related peptidase b22 [Source:MGI Symbol;Acc:MGI:95291]	protein_coding	NA	NA	Unchanged
Klk1b23-ps	1	kallikrein 1-related peptidase b23, pseudogene [Source:MGI Symbol;Acc:MGI:891984]	unprocessed_pseudogene	NA	NA	Unchanged
Klk1b24	0.956314	kallikrein 1-related peptidase b24 [Source:MGI Symbol;Acc:MGI:892021]	protein_coding	NA	NA	NA
Klk1b26	3.18365	kallikrein 1-related petidase b26 [Source:MGI Symbol;Acc:MGI:891981]	protein_coding	NA	NA	NA
Klk1b27	1.22021	kallikrein 1-related peptidase b27 [Source:MGI Symbol;Acc:MGI:891980]	protein_coding	NA	NA	NA
Klk1b28-ps	1	kallikrein 1-related peptidase b28, pseudogene [Source:MGI Symbol;Acc:MGI:891986]	unprocessed_pseudogene	NA	NA	Unchanged
Klk1b3	1.38939	kallikrein 1-related peptidase b3 [Source:MGI Symbol;Acc:MGI:97322]	protein_coding	NA	NA	NA
Klk1b4	0.556676	kallikrein 1-related pepidase b4 [Source:MGI Symbol;Acc:MGI:97320]	protein_coding	NA	NA	NA
Klk1b5	2.14289	kallikrein 1-related peptidase b5 [Source:MGI Symbol;Acc:MGI:892020]	protein_coding	NA	NA	NA
Klk1b7-ps	1.05204	kallikrein 1-related peptidase b7, pseudogene [Source:MGI Symbol;Acc:MGI:892027]	transcribed_unprocessed_pseudogene	NA	NA	NA
Klk1b8	1.17926	kallikrein 1-related peptidase b8 [Source:MGI Symbol;Acc:MGI:892018]	protein_coding	NA	NA	NA
Klk1b9	1.18831	kallikrein 1-related peptidase b9 [Source:MGI Symbol;Acc:MGI:95293]	protein_coding	NA	NA	NA
Klk2-ps	0.90641	kallikrein-related peptidase 2, pseudogene [Source:MGI Symbol;Acc:MGI:892028]	transcribed_unprocessed_pseudogene	NA	NA	NA
Klk4	1	kallikrein related-peptidase 4 (prostase, enamel matrix, prostate) [Source:MGI Symbol;Acc:MGI:1861379]	protein_coding	NA	NA	Unchanged
Klk5	1	kallikrein related-peptidase 5 [Source:MGI Symbol;Acc:MGI:1915918]	protein_coding	NA	NA	Unchanged
Klk6	1	kallikrein related-peptidase 6 [Source:MGI Symbol;Acc:MGI:1343166]	protein_coding	NA	NA	Unchanged
Klk7	0.97506	kallikrein related-peptidase 7 (chymotryptic, stratum corneum) [Source:MGI Symbol;Acc:MGI:1346336]	protein_coding	NA	NA	NA
Klk8	0.822908	kallikrein related-peptidase 8 [Source:MGI Symbol;Acc:MGI:1343327]	protein_coding	0.472582	0.712142	Unchanged
Klk9	0.916679	kallikrein related-peptidase 9 [Source:MGI Symbol;Acc:MGI:1921082]	protein_coding	NA	NA	NA
Klkb1	0.568436	kallikrein B, plasma 1 [Source:MGI Symbol;Acc:MGI:102849]	protein_coding	0.0950893	0.164596	Unchanged
Klra1	0.460981	killer cell lectin-like receptor, subfamily A, member 1 [Source:MGI Symbol;Acc:MGI:101907]	protein_coding	NA	NA	NA
Klra10	0.43072	killer cell lectin-like receptor subfamily A, member 10 [Source:MGI Symbol;Acc:MGI:1321093]	protein_coding	NA	NA	NA
Klra11-ps	0.837058	killer cell lectin-like receptor subfamily A, member 11, pseudogene [Source:MGI Symbol;Acc:MGI:1321092]	unprocessed_pseudogene	NA	NA	NA
Klra13-ps	0.363313	killer cell lectin-like receptor subfamily A, member 13, pseudogene [Source:MGI Symbol;Acc:MGI:1321090]	processed_transcript	0.00158089	0.000845244	Down
Klra14-ps	0.574554	killer cell lectin-like receptor subfamily A, member 14, pseudogene [Source:MGI Symbol;Acc:MGI:1321089]	processed_transcript	NA	NA	NA
Klra17	0.671471	killer cell lectin-like receptor, subfamily A, member 17 [Source:MGI Symbol;Acc:MGI:2180674]	protein_coding	NA	NA	NA
Klra2	1.31635	killer cell lectin-like receptor, subfamily A, member 2 [Source:MGI Symbol;Acc:MGI:101906]	protein_coding	0.192639	0.427473	Unchanged
Klra3	0.307895	killer cell lectin-like receptor, subfamily A, member 3 [Source:MGI Symbol;Acc:MGI:101905]	protein_coding	NA	NA	NA
Klra4	0.292994	killer cell lectin-like receptor, subfamily A, member 4 [Source:MGI Symbol;Acc:MGI:101904]	protein_coding	0.0102017	0.0165439	Down
Klra5	0.72082	killer cell lectin-like receptor, subfamily A, member 5 [Source:MGI Symbol;Acc:MGI:101903]	retained_intron	NA	NA	NA
Klra6	0.780585	killer cell lectin-like receptor, subfamily A, member 6 [Source:MGI Symbol;Acc:MGI:101902]	protein_coding	NA	NA	NA
Klra7	0.389545	killer cell lectin-like receptor, subfamily A, member 7 [Source:MGI Symbol;Acc:MGI:101901]	protein_coding	NA	NA	NA
Klra8	0.356434	killer cell lectin-like receptor, subfamily A, member 8 [Source:MGI Symbol;Acc:MGI:102968]	protein_coding	0.00673285	0.00841877	Down
Klra9	0.282889	killer cell lectin-like receptor subfamily A, member 9 [Source:MGI Symbol;Acc:MGI:1321153]	protein_coding	NA	NA	NA
Klrb1	0.68607	killer cell lectin-like receptor subfamily B member 1 [Source:MGI Symbol;Acc:MGI:96877]	processed_transcript	NA	NA	NA
Klrb1-ps1	0.878883	killer cell lectin-like receptor subfamily B member 1, pseudogene 1 [Source:MGI Symbol;Acc:MGI:3624540]	processed_transcript	NA	NA	NA
Klrb1a	0.626377	killer cell lectin-like receptor subfamily B member 1A [Source:MGI Symbol;Acc:MGI:107540]	protein_coding	NA	NA	NA
Klrb1b	0.677358	killer cell lectin-like receptor subfamily B member 1B [Source:MGI Symbol;Acc:MGI:107539]	protein_coding	NA	NA	NA
Klrb1c	0.540384	killer cell lectin-like receptor subfamily B member 1C [Source:MGI Symbol;Acc:MGI:107538]	protein_coding	0.0462333	0.0794078	Down
Klrb1f	0.570062	killer cell lectin-like receptor subfamily B member 1F [Source:MGI Symbol;Acc:MGI:2442965]	nonsense_mediated_decay	NA	NA	NA
Klrc1	0.444279	killer cell lectin-like receptor subfamily C, member 1 [Source:MGI Symbol;Acc:MGI:1336161]	protein_coding	0.132144	0.221882	Unchanged
Klrc2	0.499273	killer cell lectin-like receptor subfamily C, member 2 [Source:MGI Symbol;Acc:MGI:1336162]	protein_coding	0.0694374	0.123761	Unchanged
Klrc3	1.17509	killer cell lectin-like receptor subfamily C, member 3 [Source:MGI Symbol;Acc:MGI:1929720]	nonsense_mediated_decay	NA	NA	NA
Klrd1	0.44619	killer cell lectin-like receptor, subfamily D, member 1 [Source:MGI Symbol;Acc:MGI:1196275]	protein_coding	0.00209876	0.00319918	Down
Klre1	0.419954	killer cell lectin-like receptor family E member 1 [Source:MGI Symbol;Acc:MGI:2662547]	protein_coding	0.0403248	0.089446	Down
Klrg1	0.936199	killer cell lectin-like receptor subfamily G, member 1 [Source:MGI Symbol;Acc:MGI:1355294]	protein_coding	0.381962	0.602783	Unchanged
Klrg2	0.953427	killer cell lectin-like receptor subfamily G, member 2 [Source:MGI Symbol;Acc:MGI:1921503]	nonsense_mediated_decay	0.265349	0.398455	Unchanged
Klrh1	1.09548	killer cell lectin-like receptor subfamily H, member 1 [Source:MGI Symbol;Acc:MGI:2685002]	protein_coding	NA	NA	NA
Klri1	0.571365	killer cell lectin-like receptor family I member 1 [Source:MGI Symbol;Acc:MGI:3530275]	protein_coding	NA	NA	NA
Klri2	0.548475	killer cell lectin-like receptor family I member 2 [Source:MGI Symbol;Acc:MGI:2443965]	protein_coding	0.0584013	0.126993	Unchanged
Klrk1	0.427088	killer cell lectin-like receptor subfamily K, member 1 [Source:MGI Symbol;Acc:MGI:1196250]	protein_coding	0.00242722	0.00287033	Down
Kmo	0.563481	kynurenine 3-monooxygenase (kynurenine 3-hydroxylase) [Source:MGI Symbol;Acc:MGI:2138151]	nonsense_mediated_decay	0.151259	0.290297	Unchanged
Kmt2a	0.879636	lysine (K)-specific methyltransferase 2A [Source:MGI Symbol;Acc:MGI:96995]	protein_coding	0.0489599	0.213532	Down
Kmt2b	0.906855	lysine (K)-specific methyltransferase 2B [Source:MGI Symbol;Acc:MGI:109565]	protein_coding	0.000879806	0.00795918	Down
Kmt2c	0.965094	lysine (K)-specific methyltransferase 2C [Source:MGI Symbol;Acc:MGI:2444959]	protein_coding	0.000347522	0.000989973	Down
Kmt2d	0.826905	lysine (K)-specific methyltransferase 2D [Source:MGI Symbol;Acc:MGI:2682319]	protein_coding	0.0363753	0.102966	Down
Kmt2e	1.0545	lysine (K)-specific methyltransferase 2E [Source:MGI Symbol;Acc:MGI:1924825]	nonsense_mediated_decay	0.0370456	0.85353	Up
Kmt5a	1.7029	lysine methyltransferase 5A [Source:MGI Symbol;Acc:MGI:1915206]	protein_coding	1.90898e-09	4.51878e-13	Up
Kmt5b	0.972171	lysine methyltransferase 5B [Source:MGI Symbol;Acc:MGI:2444557]	protein_coding	0.00905285	0.335145	Down
Kmt5c	0.812801	lysine methyltransferase 5C [Source:MGI Symbol;Acc:MGI:2385262]	protein_coding	0.887405	0.944875	Unchanged
Kncn	1.03479	kinocilin [Source:MGI Symbol;Acc:MGI:3614952]	protein_coding	NA	NA	NA
Kndc1	0.463567	kinase non-catalytic C-lobe domain (KIND) containing 1 [Source:MGI Symbol;Acc:MGI:1923734]	protein_coding	0.379812	0.724661	Unchanged
Kng1	0.0818987	kininogen 1 [Source:MGI Symbol;Acc:MGI:1097705]	protein_coding	NA	NA	NA
Kng2	1.4219	kininogen 2 [Source:MGI Symbol;Acc:MGI:3027157]	protein_coding	0.0750249	0.131944	Unchanged
Knl1	0.800174	kinetochore scaffold 1 [Source:MGI Symbol;Acc:MGI:1923714]	protein_coding	0.168473	0.27136	Unchanged
Knop1	1.19235	lysine rich nucleolar protein 1 [Source:MGI Symbol;Acc:MGI:1913606]	protein_coding	0.0504423	0.246135	Unchanged
Knstrn	0.796094	kinetochore-localized astrin/SPAG5 binding [Source:MGI Symbol;Acc:MGI:1289298]	protein_coding	0.155024	0.321893	Unchanged
Kntc1	0.942894	kinetochore associated 1 [Source:MGI Symbol;Acc:MGI:2673709]	retained_intron	0.93049	0.972167	Unchanged
Kpna1	1.24429	karyopherin (importin) alpha 1 [Source:MGI Symbol;Acc:MGI:103560]	retained_intron	0.00721246	0.0494679	Up
Kpna2	1.46618	karyopherin (importin) alpha 2 [Source:MGI Symbol;Acc:MGI:103561]	nonsense_mediated_decay	0.000482352	7.68261e-05	Up
Kpna2-ps	0.881449	Kpna2 retrotransposed pseudogene [Source:MGI Symbol;Acc:MGI:3647335]	processed_pseudogene	0.558812	0.759385	Unchanged
Kpna3	1.24197	karyopherin (importin) alpha 3 [Source:MGI Symbol;Acc:MGI:1100863]	protein_coding	0.0114451	0.0301521	Up
Kpna4	1.4003	karyopherin (importin) alpha 4 [Source:MGI Symbol;Acc:MGI:1100848]	protein_coding	0.0285446	0.0161807	Up
Kpna6	1.45952	karyopherin (importin) alpha 6 [Source:MGI Symbol;Acc:MGI:1100836]	protein_coding	0.000143969	8.89117e-05	Up
Kpna7	0.873594	karyopherin alpha 7 (importin alpha 8) [Source:MGI Symbol;Acc:MGI:2141165]	protein_coding	NA	NA	NA
Kpnb1	1.23229	karyopherin (importin) beta 1 [Source:MGI Symbol;Acc:MGI:107532]	protein_coding	0.00843612	0.101689	Up
Kprp	0.88987	keratinocyte expressed, proline-rich [Source:MGI Symbol;Acc:MGI:1920981]	protein_coding	NA	NA	NA
Kptn	1.14948	kaptin [Source:MGI Symbol;Acc:MGI:1890380]	retained_intron	0.0642633	0.506271	Unchanged
Kras	1.00526	Kirsten rat sarcoma viral oncogene homolog [Source:MGI Symbol;Acc:MGI:96680]	protein_coding	0.10805	0.895445	Unchanged
Krba1	0.75007	KRAB-A domain containing 1 [Source:MGI Symbol;Acc:MGI:1925077]	protein_coding	0.0278397	0.0962857	Down
Krcc1	1.05619	lysine-rich coiled-coil 1 [Source:MGI Symbol;Acc:MGI:1889377]	protein_coding	0.162868	0.257839	Unchanged
Kremen1	1.33007	kringle containing transmembrane protein 1 [Source:MGI Symbol;Acc:MGI:1933988]	protein_coding	0.00158089	0.00216757	Up
Kremen2	0.831857	kringle containing transmembrane protein 2 [Source:MGI Symbol;Acc:MGI:1920266]	protein_coding	0.411526	0.853505	Unchanged
Kri1	0.885458	KRI1 homolog [Source:MGI Symbol;Acc:MGI:2384899]	protein_coding	0.00376931	0.121285	Down
Krit1	1.13112	KRIT1, ankyrin repeat containing [Source:MGI Symbol;Acc:MGI:1930618]	retained_intron	7.90017e-05	0.0812203	Up
Krr1	0.906826	KRR1, small subunit (SSU) processome component, homolog (yeast) [Source:MGI Symbol;Acc:MGI:1289274]	protein_coding	0.0126208	0.136365	Down
Krt1	1.20087	keratin 1 [Source:MGI Symbol;Acc:MGI:96698]	protein_coding	NA	NA	NA
Krt10	1.02133	keratin 10 [Source:MGI Symbol;Acc:MGI:96685]	protein_coding	0.202614	0.982986	Unchanged
Krt12	1.01518	keratin 12 [Source:MGI Symbol;Acc:MGI:96687]	protein_coding	NA	NA	NA
Krt13	0.993422	keratin 13 [Source:MGI Symbol;Acc:MGI:101925]	protein_coding	NA	NA	NA
Krt14	1.67369	keratin 14 [Source:MGI Symbol;Acc:MGI:96688]	processed_transcript	0.0633272	0.110533	Unchanged
Krt15	1.03864	keratin 15 [Source:MGI Symbol;Acc:MGI:96689]	protein_coding	NA	NA	NA
Krt16	0.739335	keratin 16 [Source:MGI Symbol;Acc:MGI:96690]	protein_coding	NA	NA	NA
Krt17	0.897262	keratin 17 [Source:MGI Symbol;Acc:MGI:96691]	protein_coding	NA	NA	NA
Krt18	1.04431	keratin 18 [Source:MGI Symbol;Acc:MGI:96692]	protein_coding	1	0.835994	Unchanged
Krt19	1.3136	keratin 19 [Source:MGI Symbol;Acc:MGI:96693]	protein_coding	0.0600458	0.112723	Unchanged
Krt2	1.32027	keratin 2 [Source:MGI Symbol;Acc:MGI:96699]	protein_coding	NA	NA	NA
Krt20	0.992256	keratin 20 [Source:MGI Symbol;Acc:MGI:1914059]	protein_coding	NA	NA	NA
Krt222	1.35425	keratin 222 [Source:MGI Symbol;Acc:MGI:2442728]	protein_coding	0.209102	0.219624	Unchanged
Krt23	1.22459	keratin 23 [Source:MGI Symbol;Acc:MGI:2148866]	protein_coding	NA	NA	NA
Krt24	1	keratin 24 [Source:MGI Symbol;Acc:MGI:1922956]	protein_coding	NA	NA	Unchanged
Krt25	1.55384	keratin 25 [Source:MGI Symbol;Acc:MGI:1918060]	protein_coding	NA	NA	NA
Krt26	0.683242	keratin 26 [Source:MGI Symbol;Acc:MGI:2444913]	processed_transcript	NA	NA	NA
Krt27	1.2576	keratin 27 [Source:MGI Symbol;Acc:MGI:1339999]	protein_coding	NA	NA	NA
Krt28	1.04416	keratin 28 [Source:MGI Symbol;Acc:MGI:1918093]	protein_coding	NA	NA	NA
Krt31	0.75895	keratin 31 [Source:MGI Symbol;Acc:MGI:1309993]	protein_coding	NA	NA	NA
Krt32	1.5918	keratin 32 [Source:MGI Symbol;Acc:MGI:1309995]	processed_transcript	NA	NA	NA
Krt33a	0.781319	keratin 33A [Source:MGI Symbol;Acc:MGI:1919138]	protein_coding	NA	NA	NA
Krt33b	1	keratin 33B [Source:MGI Symbol;Acc:MGI:1309991]	protein_coding	NA	NA	Unchanged
Krt34	1	keratin 34 [Source:MGI Symbol;Acc:MGI:1309994]	protein_coding	NA	NA	Unchanged
Krt35	0.756315	keratin 35 [Source:MGI Symbol;Acc:MGI:1858899]	protein_coding	NA	NA	NA
Krt36	2.34303	keratin 36 [Source:MGI Symbol;Acc:MGI:109364]	protein_coding	0.00151385	0.00209265	Up
Krt39	1	keratin 39 [Source:MGI Symbol;Acc:MGI:3588208]	protein_coding	NA	NA	Unchanged
Krt4	0.870957	keratin 4 [Source:MGI Symbol;Acc:MGI:96701]	protein_coding	NA	NA	NA
Krt40	0.927645	keratin 40 [Source:MGI Symbol;Acc:MGI:3629968]	protein_coding	NA	NA	NA
Krt42	0.815687	keratin 42 [Source:MGI Symbol;Acc:MGI:1915489]	retained_intron	NA	NA	NA
Krt5	1.14669	keratin 5 [Source:MGI Symbol;Acc:MGI:96702]	protein_coding	NA	NA	NA
Krt6a	0.54989	keratin 6A [Source:MGI Symbol;Acc:MGI:1100845]	protein_coding	NA	NA	NA
Krt6b	1.21482	keratin 6B [Source:MGI Symbol;Acc:MGI:1333768]	protein_coding	NA	NA	NA
Krt7	1.4669	keratin 7 [Source:MGI Symbol;Acc:MGI:96704]	processed_transcript	0.00446628	0.00878301	Up
Krt71	1.03903	keratin 71 [Source:MGI Symbol;Acc:MGI:1861586]	protein_coding	NA	NA	NA
Krt72	1	keratin 72 [Source:MGI Symbol;Acc:MGI:2146034]	protein_coding	NA	NA	Unchanged
Krt73	1.44301	keratin 73 [Source:MGI Symbol;Acc:MGI:3607712]	protein_coding	NA	NA	NA
Krt74	1	keratin 74 [Source:MGI Symbol;Acc:MGI:3629975]	processed_transcript	NA	NA	Unchanged
Krt75	1	keratin 75 [Source:MGI Symbol;Acc:MGI:1923500]	protein_coding	NA	NA	Unchanged
Krt76	0.743367	keratin 76 [Source:MGI Symbol;Acc:MGI:1924305]	protein_coding	NA	NA	NA
Krt77	2.3109	keratin 77 [Source:MGI Symbol;Acc:MGI:3588209]	protein_coding	NA	NA	NA
Krt78	1.3919	keratin 78 [Source:MGI Symbol;Acc:MGI:1917529]	protein_coding	NA	NA	NA
Krt79	1.33409	keratin 79 [Source:MGI Symbol;Acc:MGI:2385030]	protein_coding	0.0856268	0.153438	Unchanged
Krt8	0.884977	keratin 8 [Source:MGI Symbol;Acc:MGI:96705]	protein_coding	1	0.815611	Unchanged
Krt8-ps	0.688407	keratin 8, pseudogene [Source:MGI Symbol;Acc:MGI:3779503]	processed_pseudogene	NA	NA	NA
Krt80	1.49139	keratin 80 [Source:MGI Symbol;Acc:MGI:1921377]	protein_coding	0.87756	0.805338	Unchanged
Krt81	1.09735	keratin 81 [Source:MGI Symbol;Acc:MGI:1928858]	protein_coding	NA	NA	NA
Krt82	1	keratin 82 [Source:MGI Symbol;Acc:MGI:2149248]	protein_coding	NA	NA	Unchanged
Krt83	1.09679	keratin 83 [Source:MGI Symbol;Acc:MGI:3690448]	protein_coding	NA	NA	NA
Krt84	1	keratin 84 [Source:MGI Symbol;Acc:MGI:96700]	protein_coding	NA	NA	Unchanged
Krt86	0.617852	keratin 86 [Source:MGI Symbol;Acc:MGI:109362]	protein_coding	NA	NA	NA
Krt87	1.07637	keratin 87 [Source:MGI Symbol;Acc:MGI:3665486]	protein_coding	NA	NA	NA
Krt88	0.49725	keratin 88 [Source:MGI Symbol;Acc:MGI:1913572]	protein_coding	NA	NA	NA
Krt9	1.11594	keratin 9 [Source:MGI Symbol;Acc:MGI:96696]	protein_coding	NA	NA	NA
Krt90	1	keratin 90 [Source:MGI Symbol;Acc:MGI:3045312]	protein_coding	NA	NA	Unchanged
Krtap1-3	1	keratin associated protein 1-3 [Source:MGI Symbol;Acc:MGI:3650443]	protein_coding	NA	NA	Unchanged
Krtap1-4	1	keratin associated protein 1-4 [Source:MGI Symbol;Acc:MGI:3651229]	protein_coding	NA	NA	Unchanged
Krtap1-5	1	keratin associated protein 1-5 [Source:MGI Symbol;Acc:MGI:1916914]	protein_coding	NA	NA	Unchanged
Krtap10-10	1	keratin associated protein 10-10 [Source:MGI Symbol;Acc:MGI:3645300]	protein_coding	NA	NA	Unchanged
Krtap10-4	1	keratin associated protein 10-4 [Source:MGI Symbol;Acc:MGI:1925013]	protein_coding	NA	NA	Unchanged
Krtap11-1	0.856203	keratin associated protein 11-1 [Source:MGI Symbol;Acc:MGI:99447]	protein_coding	NA	NA	NA
Krtap12-1	1	keratin associated protein 12-1 [Source:MGI Symbol;Acc:MGI:1328315]	protein_coding	NA	NA	Unchanged
Krtap13	1	keratin associated protein 13 [Source:MGI Symbol;Acc:MGI:1330835]	protein_coding	NA	NA	Unchanged
Krtap13-1	1	keratin associated protein 13-1 [Source:MGI Symbol;Acc:MGI:2146359]	protein_coding	NA	NA	Unchanged
Krtap14	1	keratin associated protein 14 [Source:MGI Symbol;Acc:MGI:1346079]	protein_coding	NA	NA	Unchanged
Krtap15	1	keratin associated protein 15 [Source:MGI Symbol;Acc:MGI:1347350]	protein_coding	NA	NA	Unchanged
Krtap16-1	1	keratin associated protein 16-1 [Source:MGI Symbol;Acc:MGI:3650326]	protein_coding	NA	NA	Unchanged
Krtap16-3	1	keratin associated protein 16-3 [Source:MGI Symbol;Acc:MGI:1918619]	protein_coding	NA	NA	Unchanged
Krtap17-1	0.857317	keratin associated protein 17-1 [Source:MGI Symbol;Acc:MGI:1925164]	protein_coding	NA	NA	NA
Krtap19-1	1	keratin associated protein 19-1 [Source:MGI Symbol;Acc:MGI:2157755]	protein_coding	NA	NA	Unchanged
Krtap19-2	1	keratin associated protein 19-2 [Source:MGI Symbol;Acc:MGI:2157572]	protein_coding	NA	NA	Unchanged
Krtap19-3	1	keratin associated protein 19-3 [Source:MGI Symbol;Acc:MGI:1925168]	protein_coding	NA	NA	Unchanged
Krtap19-4	1	keratin associated protein 19-4 [Source:MGI Symbol;Acc:MGI:2157757]	protein_coding	NA	NA	Unchanged
Krtap19-5	1	keratin associated protein 19-5 [Source:MGI Symbol;Acc:MGI:1330295]	protein_coding	NA	NA	Unchanged
Krtap19-9a	1	keratin associated protein 19-9A [Source:MGI Symbol;Acc:MGI:3704466]	processed_pseudogene	NA	NA	Unchanged
Krtap19-9b	1	keratin associated protein 19-9B [Source:MGI Symbol;Acc:MGI:2181750]	protein_coding	NA	NA	Unchanged
Krtap2-4	1	keratin associated protein 2-4 [Source:MGI Symbol;Acc:MGI:1918703]	protein_coding	NA	NA	Unchanged
Krtap20-2	0.859708	keratin associated protein 20-2 [Source:MGI Symbol;Acc:MGI:1916148]	protein_coding	NA	NA	NA
Krtap21-1	1	keratin associated protein 21-1 [Source:MGI Symbol;Acc:MGI:2157767]	protein_coding	NA	NA	Unchanged
Krtap22-2	1	keratin associated protein 22-2 [Source:MGI Symbol;Acc:MGI:1915990]	protein_coding	NA	NA	Unchanged
Krtap24-1	1	keratin associated protein 24-1 [Source:MGI Symbol;Acc:MGI:2685158]	protein_coding	NA	NA	Unchanged
Krtap26-1	1	keratin associated protein 26-1 [Source:MGI Symbol;Acc:MGI:1916783]	protein_coding	NA	NA	Unchanged
Krtap27-1	1	keratin associated protein 27-1 [Source:MGI Symbol;Acc:MGI:3646229]	protein_coding	NA	NA	Unchanged
Krtap28-10	1.01911	keratin associated protein 28-10 [Source:MGI Symbol;Acc:MGI:3779575]	protein_coding	NA	NA	NA
Krtap28-13	0.600759	keratin associated protein 28-13 [Source:MGI Symbol;Acc:MGI:1918636]	protein_coding	NA	NA	NA
Krtap29-1	1	keratin associated protein 29-1 [Source:MGI Symbol;Acc:MGI:3652056]	protein_coding	NA	NA	Unchanged
Krtap3-1	1	keratin associated protein 3-1 [Source:MGI Symbol;Acc:MGI:1916723]	protein_coding	NA	NA	Unchanged
Krtap3-2	0.84111	keratin associated protein 3-2 [Source:MGI Symbol;Acc:MGI:1913958]	protein_coding	NA	NA	NA
Krtap3-3	1	keratin associated protein 3-3 [Source:MGI Symbol;Acc:MGI:1913630]	protein_coding	NA	NA	Unchanged
Krtap31-1	1	keratin associated protein 31-1 [Source:MGI Symbol;Acc:MGI:1918081]	protein_coding	NA	NA	Unchanged
Krtap31-2	1	keratin associated protein 31-2 [Source:MGI Symbol;Acc:MGI:3650789]	protein_coding	NA	NA	Unchanged
Krtap4-1	1	keratin associated protein 4-1 [Source:MGI Symbol;Acc:MGI:3622079]	protein_coding	NA	NA	Unchanged
Krtap4-13	1	keratin associated protein 4-13 [Source:MGI Symbol;Acc:MGI:1916714]	protein_coding	NA	NA	Unchanged
Krtap4-16	1	keratin associated protein 4-16 [Source:MGI Symbol;Acc:MGI:3651030]	protein_coding	NA	NA	Unchanged
Krtap4-2	1	keratin associated protein 4-2 [Source:MGI Symbol;Acc:MGI:1915923]	protein_coding	NA	NA	Unchanged
Krtap4-6	1	keratin associated protein 4-6 [Source:MGI Symbol;Acc:MGI:1916018]	protein_coding	NA	NA	Unchanged
Krtap4-7	1	keratin associated protein 4-7 [Source:MGI Symbol;Acc:MGI:1923694]	protein_coding	NA	NA	Unchanged
Krtap4-8	1	keratin associated protein 4-8 [Source:MGI Symbol;Acc:MGI:3652306]	protein_coding	NA	NA	Unchanged
Krtap4-9	1	keratin associated protein 4-9 [Source:MGI Symbol;Acc:MGI:3652060]	protein_coding	NA	NA	Unchanged
Krtap5-1	1	keratin associated protein 5-1 [Source:MGI Symbol;Acc:MGI:1354732]	protein_coding	NA	NA	Unchanged
Krtap5-2	1.10208	keratin associated protein 5-2 [Source:MGI Symbol;Acc:MGI:1918873]	protein_coding	NA	NA	NA
Krtap5-3	1	keratin associated protein 5-3 [Source:MGI Symbol;Acc:MGI:1924465]	protein_coding	NA	NA	Unchanged
Krtap5-4	1	keratin associated protein 5-4 [Source:MGI Symbol;Acc:MGI:1354758]	protein_coding	NA	NA	Unchanged
Krtap5-5	0.828839	keratin associated protein 5-5 [Source:MGI Symbol;Acc:MGI:2149673]	protein_coding	NA	NA	NA
Krtap6-1	1	keratin associated protein 6-1 [Source:MGI Symbol;Acc:MGI:1330228]	protein_coding	NA	NA	Unchanged
Krtap6-2	1.33881	keratin associated protein 6-2 [Source:MGI Symbol;Acc:MGI:1330280]	protein_coding	NA	NA	NA
Krtap6-3	1	keratin associated protein 6-3 [Source:MGI Symbol;Acc:MGI:1330279]	protein_coding	NA	NA	Unchanged
Krtap6-5	1	keratin associated protein 6-5 [Source:MGI Symbol;Acc:MGI:1915734]	protein_coding	NA	NA	Unchanged
Krtap7-1	1	keratin associated protein 7-1 [Source:MGI Symbol;Acc:MGI:1918613]	protein_coding	NA	NA	Unchanged
Krtap8-1	1	keratin associated protein 8-1 [Source:MGI Symbol;Acc:MGI:1330293]	protein_coding	NA	NA	Unchanged
Krtap9-1	1	keratin associated protein 9-1 [Source:MGI Symbol;Acc:MGI:1309997]	protein_coding	NA	NA	Unchanged
Krtap9-3	1	keratin associated protein 9-3 [Source:MGI Symbol;Acc:MGI:1922836]	protein_coding	NA	NA	Unchanged
Krtap9-5	1	keratin associated protein 9-5 [Source:MGI Symbol;Acc:MGI:3650333]	protein_coding	NA	NA	Unchanged
Krtcap2	1.0705	keratinocyte associated protein 2 [Source:MGI Symbol;Acc:MGI:1913309]	retained_intron	0.0211213	0.495541	Up
Krtcap3	0.778764	keratinocyte associated protein 3 [Source:MGI Symbol;Acc:MGI:1917065]	retained_intron	0.762256	0.936617	Unchanged
Krtdap	1.14855	keratinocyte differentiation associated protein [Source:MGI Symbol;Acc:MGI:1928282]	retained_intron	NA	NA	NA
Ksr1	1.26624	kinase suppressor of ras 1 [Source:MGI Symbol;Acc:MGI:105051]	protein_coding	0.0548178	0.101369	Unchanged
Ksr2	0.62617	kinase suppressor of ras 2 [Source:MGI Symbol;Acc:MGI:3610315]	retained_intron	1	0.865424	Unchanged
Kti12	1.13754	KTI12 homolog, chromatin associated [Source:MGI Symbol;Acc:MGI:1923547]	protein_coding	0.0454719	0.41387	Up
Ktn1	1.04298	kinectin 1 [Source:MGI Symbol;Acc:MGI:109153]	protein_coding	0.00341303	0.0170934	Up
Kxd1	0.918266	KxDL motif containing 1 [Source:MGI Symbol;Acc:MGI:1922870]	protein_coding	0.0188022	0.200732	Down
Ky	1.54442	kyphoscoliosis peptidase [Source:MGI Symbol;Acc:MGI:96709]	protein_coding	0.261209	0.379373	Unchanged
Kyat1	1.34494	kynurenine aminotransferase 1 [Source:MGI Symbol;Acc:MGI:1917516]	protein_coding	0.113672	0.229299	Unchanged
Kyat3	1.16723	kynurenine aminotransferase 3 [Source:MGI Symbol;Acc:MGI:2677849]	protein_coding	0.0735687	0.446973	Unchanged
Kynu	0.58092	kynureninase [Source:MGI Symbol;Acc:MGI:1918039]	protein_coding	0.0662889	0.119041	Unchanged
L1cam	0.984686	L1 cell adhesion molecule [Source:MGI Symbol;Acc:MGI:96721]	protein_coding	0.507903	0.984995	Unchanged
L1td1	0.865633	LINE-1 type transposase domain containing 1 [Source:MGI Symbol;Acc:MGI:3578435]	protein_coding	NA	NA	NA
L2hgdh	1.10285	L-2-hydroxyglutarate dehydrogenase [Source:MGI Symbol;Acc:MGI:2384968]	protein_coding	0.0411372	0.442883	Up
L3hypdh	1.23858	L-3-hydroxyproline dehydratase (trans-) [Source:MGI Symbol;Acc:MGI:1914467]	protein_coding	0.204602	0.544502	Unchanged
L3mbtl1	0.796679	L3MBTL1 histone methyl-lysine binding protein [Source:MGI Symbol;Acc:MGI:2676663]	protein_coding	NA	NA	NA
L3mbtl2	1.1061	L3MBTL2 polycomb repressive complex 1 subunit [Source:MGI Symbol;Acc:MGI:2443584]	protein_coding	0.133984	0.627048	Unchanged
L3mbtl3	0.97702	L3MBTL3 histone methyl-lysine binding protein [Source:MGI Symbol;Acc:MGI:2143628]	protein_coding	0.000119017	7.68261e-05	Down
L3mbtl4	0.98362	L3MBTL4 histone methyl-lysine binding protein [Source:MGI Symbol;Acc:MGI:2444889]	retained_intron	NA	NA	NA
Lacc1	1.74131	laccase domain containing 1 [Source:MGI Symbol;Acc:MGI:2445077]	protein_coding	4.87152e-05	2.41505e-05	Up
Lactb	1.18461	lactamase, beta [Source:MGI Symbol;Acc:MGI:1933395]	protein_coding	0.0185022	0.115455	Up
Lactb2	1.67605	lactamase, beta 2 [Source:MGI Symbol;Acc:MGI:2442551]	protein_coding	0.000165505	6.35249e-05	Up
Lactbl1	0.662628	lactamase, beta-like 1 [Source:MGI Symbol;Acc:MGI:2448566]	protein_coding	NA	NA	NA
Lad1	0.784639	ladinin [Source:MGI Symbol;Acc:MGI:109343]	protein_coding	0.904699	0.865405	Unchanged
Lag3	0.882933	lymphocyte-activation gene 3 [Source:MGI Symbol;Acc:MGI:106588]	protein_coding	1	0.816958	Unchanged
Lage3	0.954475	L antigen family, member 3 [Source:MGI Symbol;Acc:MGI:1913442]	protein_coding	0.029343	0.712463	Down
Lair1	0.900147	leukocyte-associated Ig-like receptor 1 [Source:MGI Symbol;Acc:MGI:105492]	protein_coding	0.394942	0.630944	Unchanged
Lalba	0.268859	lactalbumin, alpha [Source:MGI Symbol;Acc:MGI:96742]	protein_coding	NA	NA	NA
Lama1	1.45661	laminin, alpha 1 [Source:MGI Symbol;Acc:MGI:99892]	protein_coding	0.302103	0.421011	Unchanged
Lama2	1.41018	laminin, alpha 2 [Source:MGI Symbol;Acc:MGI:99912]	retained_intron	0.0133785	0.0370817	Up
Lama3	1.27702	laminin, alpha 3 [Source:MGI Symbol;Acc:MGI:99909]	protein_coding	0.324211	0.575272	Unchanged
Lama4	1.32202	laminin, alpha 4 [Source:MGI Symbol;Acc:MGI:109321]	retained_intron	0.00042125	0.00029234	Up
Lama5	0.646141	laminin, alpha 5 [Source:MGI Symbol;Acc:MGI:105382]	processed_transcript	3.68454e-05	1.54959e-05	Down
Lamb1	1.19457	laminin B1 [Source:MGI Symbol;Acc:MGI:96743]	protein_coding	0.322661	0.454454	Unchanged
Lamb2	1.01306	laminin, beta 2 [Source:MGI Symbol;Acc:MGI:99916]	protein_coding	0.0140418	0.434934	Up
Lamb3	1.09405	laminin, beta 3 [Source:MGI Symbol;Acc:MGI:99915]	retained_intron	0.113902	0.267584	Unchanged
Lamc1	1.51124	laminin, gamma 1 [Source:MGI Symbol;Acc:MGI:99914]	protein_coding	0.000132089	5.22663e-05	Up
Lamc2	0.93686	laminin, gamma 2 [Source:MGI Symbol;Acc:MGI:99913]	protein_coding	0.543108	0.630537	Unchanged
Lamc3	1.07212	laminin gamma 3 [Source:MGI Symbol;Acc:MGI:1344394]	protein_coding	0.441307	0.553722	Unchanged
Lamp1	1.44336	lysosomal-associated membrane protein 1 [Source:MGI Symbol;Acc:MGI:96745]	protein_coding	0.00555189	0.0232636	Up
Lamp2	1.26752	lysosomal-associated membrane protein 2 [Source:MGI Symbol;Acc:MGI:96748]	protein_coding	0.00012945	0.00139673	Up
Lamp3	1	lysosomal-associated membrane protein 3 [Source:MGI Symbol;Acc:MGI:2441659]	protein_coding	NA	NA	Unchanged
Lamp5	0.974437	lysosomal-associated membrane protein family, member 5 [Source:MGI Symbol;Acc:MGI:1923411]	protein_coding	NA	NA	NA
Lamr1-ps1	1	laminin receptor 1 (ribosomal protein SA), pseudogene 1 [Source:MGI Symbol;Acc:MGI:1930596]	processed_pseudogene	NA	NA	Unchanged
Lamtor1	1.44425	late endosomal/lysosomal adaptor, MAPK and MTOR activator 1 [Source:MGI Symbol;Acc:MGI:1913758]	protein_coding	0.000159891	0.000406537	Up
Lamtor2	0.885035	late endosomal/lysosomal adaptor, MAPK and MTOR activator 2 [Source:MGI Symbol;Acc:MGI:1932697]	retained_intron	0.0559706	0.386331	Unchanged
Lamtor3	1.07307	late endosomal/lysosomal adaptor, MAPK and MTOR activator 3 [Source:MGI Symbol;Acc:MGI:1929467]	protein_coding	0.00314553	0.218816	Up
Lamtor3-ps	0.387793	late endosomal/lysosomal adaptor, MAPK and MTOR activator 3, pseudogene [Source:MGI Symbol;Acc:MGI:3781768]	protein_coding	0.321388	0.440542	Unchanged
Lamtor4	1.10892	late endosomal/lysosomal adaptor, MAPK and MTOR activator 4 [Source:MGI Symbol;Acc:MGI:1913346]	protein_coding	0.0653983	0.121233	Unchanged
Lamtor5	1.12926	late endosomal/lysosomal adaptor, MAPK and MTOR activator 5 [Source:MGI Symbol;Acc:MGI:1915826]	protein_coding	0.0221949	0.240292	Up
Lancl1	0.96176	LanC (bacterial lantibiotic synthetase component C)-like 1 [Source:MGI Symbol;Acc:MGI:1336997]	protein_coding	0.0971546	0.746127	Unchanged
Lancl2	1.03266	LanC (bacterial lantibiotic synthetase component C)-like 2 [Source:MGI Symbol;Acc:MGI:1919085]	protein_coding	0.00964041	0.262143	Up
Lancl3	1.07313	LanC lantibiotic synthetase component C-like 3 (bacterial) [Source:MGI Symbol;Acc:MGI:2443335]	protein_coding	0.41905	0.533372	Unchanged
Lao1	2.28192	L-amino acid oxidase 1 [Source:MGI Symbol;Acc:MGI:2140628]	protein_coding	0.0677874	0.122225	Unchanged
Lap3	1.12936	leucine aminopeptidase 3 [Source:MGI Symbol;Acc:MGI:1914238]	protein_coding	0.0214651	0.210459	Up
Laptm4a	1.0844	lysosomal-associated protein transmembrane 4A [Source:MGI Symbol;Acc:MGI:108017]	protein_coding	0.0712001	0.573207	Unchanged
Laptm4b	1.32492	lysosomal-associated protein transmembrane 4B [Source:MGI Symbol;Acc:MGI:1890494]	protein_coding	0.00229839	0.00132919	Up
Laptm5	0.940108	lysosomal-associated protein transmembrane 5 [Source:MGI Symbol;Acc:MGI:108046]	protein_coding	0.623032	0.811283	Unchanged
Large1	1.5283	LARGE xylosyl- and glucuronyltransferase 1 [Source:MGI Symbol;Acc:MGI:1342270]	protein_coding	0.0586547	0.0647683	Unchanged
Large2	0.789007	LARGE xylosyl- and glucuronyltransferase 2 [Source:MGI Symbol;Acc:MGI:2443769]	protein_coding	1	0.987955	Unchanged
Larp1	1.22501	La ribonucleoprotein domain family, member 1 [Source:MGI Symbol;Acc:MGI:1890165]	protein_coding	0.00729237	0.0520112	Up
Larp1b	1.45278	La ribonucleoprotein domain family, member 1B [Source:MGI Symbol;Acc:MGI:1914604]	protein_coding	5.32242e-07	2.05137e-07	Up
Larp4	1.18981	La ribonucleoprotein domain family, member 4 [Source:MGI Symbol;Acc:MGI:2443114]	protein_coding	0.000625183	0.00368937	Up
Larp4b	1.11494	La ribonucleoprotein domain family, member 4B [Source:MGI Symbol;Acc:MGI:106330]	protein_coding	0.000107614	0.000469022	Up
Larp6	1.35401	La ribonucleoprotein domain family, member 6 [Source:MGI Symbol;Acc:MGI:1914807]	protein_coding	0.0493195	0.12795	Up
Larp7	1.03159	La ribonucleoprotein domain family, member 7 [Source:MGI Symbol;Acc:MGI:107634]	protein_coding	0.0646227	0.773347	Unchanged
Lars	1.15208	leucyl-tRNA synthetase [Source:MGI Symbol;Acc:MGI:1913808]	protein_coding	0.0133871	0.1361	Up
Lars2	0.901177	leucyl-tRNA synthetase, mitochondrial [Source:MGI Symbol;Acc:MGI:2142973]	protein_coding	0.0399502	0.0617441	Down
Las1l	0.904611	LAS1-like (S. cerevisiae) [Source:MGI Symbol;Acc:MGI:1923380]	protein_coding	0.00569877	0.201578	Down
Lasp1	0.765301	LIM and SH3 protein 1 [Source:MGI Symbol;Acc:MGI:109656]	protein_coding	0.0083943	0.0205348	Down
Lat	0.5143	linker for activation of T cells [Source:MGI Symbol;Acc:MGI:1342293]	protein_coding	0.829206	0.777997	Unchanged
Lat2	0.451687	linker for activation of T cells family, member 2 [Source:MGI Symbol;Acc:MGI:1926479]	protein_coding	0.00875493	0.0165075	Down
Lats1	1.05116	large tumor suppressor [Source:MGI Symbol;Acc:MGI:1333883]	protein_coding	0.0612298	0.71317	Unchanged
Lats2	1.33649	large tumor suppressor 2 [Source:MGI Symbol;Acc:MGI:1354386]	protein_coding	0.0212731	0.0464517	Up
Lax1	0.584234	lymphocyte transmembrane adaptor 1 [Source:MGI Symbol;Acc:MGI:2443362]	protein_coding	0.0129029	0.0167342	Down
Layn	0.918852	layilin [Source:MGI Symbol;Acc:MGI:2685357]	protein_coding	0.204631	0.897296	Unchanged
Lbh	0.501813	limb-bud and heart [Source:MGI Symbol;Acc:MGI:1925139]	protein_coding	8.47622e-06	1.55372e-09	Down
Lbhd1	1.0877	LBH domain containing 1 [Source:MGI Symbol;Acc:MGI:5516029]	protein_coding	0.0258425	0.283217	Up
Lbhd2	0.453757	LBH domain containing 2 [Source:MGI Symbol;Acc:MGI:2685744]	protein_coding	NA	NA	NA
Lbp	2.07045	lipopolysaccharide binding protein [Source:MGI Symbol;Acc:MGI:1098776]	protein_coding	2.43043e-08	2.02636e-12	Up
Lbr	0.74888	lamin B receptor [Source:MGI Symbol;Acc:MGI:2138281]	protein_coding	0.00126976	0.0060161	Down
Lbx1	5.22597	ladybird homeobox 1 [Source:MGI Symbol;Acc:MGI:104867]	protein_coding	0.000689189	0.000528079	Up
Lbx2	0.651717	ladybird homeobox 2 [Source:MGI Symbol;Acc:MGI:1342288]	protein_coding	0.141245	0.265594	Unchanged
Lca5	0.803093	Leber congenital amaurosis 5 (human) [Source:MGI Symbol;Acc:MGI:1923032]	nonsense_mediated_decay	1	0.839541	Unchanged
Lca5l	0.638811	Leber congenital amaurosis 5-like [Source:MGI Symbol;Acc:MGI:3041157]	protein_coding	0.493693	0.59579	Unchanged
Lcat	0.646881	lecithin cholesterol acyltransferase [Source:MGI Symbol;Acc:MGI:96755]	protein_coding	0.101745	0.175483	Unchanged
Lce1a1	1	late cornified envelope 1A1 [Source:MGI Symbol;Acc:MGI:1914377]	protein_coding	NA	NA	Unchanged
Lce1a2	1	late cornified envelope 1A2 [Source:MGI Symbol;Acc:MGI:1920972]	protein_coding	NA	NA	Unchanged
Lce1b	1.21074	late cornified envelope 1B [Source:MGI Symbol;Acc:MGI:1915970]	protein_coding	NA	NA	NA
Lce1c	1	late cornified envelope 1C [Source:MGI Symbol;Acc:MGI:1920969]	protein_coding	NA	NA	Unchanged
Lce1d	1	late cornified envelope 1D [Source:MGI Symbol;Acc:MGI:1916861]	protein_coding	NA	NA	Unchanged
Lce1e	1	late cornified envelope 1E [Source:MGI Symbol;Acc:MGI:1915944]	protein_coding	NA	NA	Unchanged
Lce1f	1	late cornified envelope 1F [Source:MGI Symbol;Acc:MGI:1915078]	protein_coding	NA	NA	Unchanged
Lce1g	1	late cornified envelope 1G [Source:MGI Symbol;Acc:MGI:1913445]	protein_coding	NA	NA	Unchanged
Lce1h	1	late cornified envelope 1H [Source:MGI Symbol;Acc:MGI:1914968]	protein_coding	NA	NA	Unchanged
Lce1i	1	late cornified envelope 1I [Source:MGI Symbol;Acc:MGI:1923835]	protein_coding	NA	NA	Unchanged
Lce1j	1	late cornified envelope 1J [Source:MGI Symbol;Acc:MGI:3702532]	protein_coding	NA	NA	Unchanged
Lce1k	1	late cornified envelope 1K [Source:MGI Symbol;Acc:MGI:3702534]	protein_coding	NA	NA	Unchanged
Lce1l	1	late cornified envelope 1L [Source:MGI Symbol;Acc:MGI:1920980]	protein_coding	NA	NA	Unchanged
Lce1m	1	late cornified envelope 1M [Source:MGI Symbol;Acc:MGI:1913453]	protein_coding	NA	NA	Unchanged
Lce3a	1	late cornified envelope 3A [Source:MGI Symbol;Acc:MGI:3645650]	protein_coding	NA	NA	Unchanged
Lce3b	1	late cornified envelope 3B [Source:MGI Symbol;Acc:MGI:1913594]	protein_coding	NA	NA	Unchanged
Lce3c	1	late cornified envelope 3C [Source:MGI Symbol;Acc:MGI:2135932]	protein_coding	NA	NA	Unchanged
Lce3d	1	late cornified envelope 3D [Source:MGI Symbol;Acc:MGI:3642919]	protein_coding	NA	NA	Unchanged
Lce3e	1	late cornified envelope 3E [Source:MGI Symbol;Acc:MGI:1916764]	protein_coding	NA	NA	Unchanged
Lce3f	1	late cornified envelope 3F [Source:MGI Symbol;Acc:MGI:1916770]	protein_coding	NA	NA	Unchanged
Lce6a	1.04426	late cornified envelope 6A [Source:MGI Symbol;Acc:MGI:1925632]	protein_coding	NA	NA	NA
Lck	0.541938	lymphocyte protein tyrosine kinase [Source:MGI Symbol;Acc:MGI:96756]	protein_coding	0.897185	0.797384	Unchanged
Lclat1	1.1274	lysocardiolipin acyltransferase 1 [Source:MGI Symbol;Acc:MGI:2684937]	protein_coding	0.332528	0.477776	Unchanged
Lcmt1	0.990365	leucine carboxyl methyltransferase 1 [Source:MGI Symbol;Acc:MGI:1353593]	protein_coding	0.11456	0.216054	Unchanged
Lcmt2	1.16032	leucine carboxyl methyltransferase 2 [Source:MGI Symbol;Acc:MGI:1353659]	protein_coding	0.0759886	0.477916	Unchanged
Lcn10	1	lipocalin 10 [Source:MGI Symbol;Acc:MGI:1925000]	protein_coding	NA	NA	Unchanged
Lcn11	1.6158	lipocalin 11 [Source:MGI Symbol;Acc:MGI:2684955]	protein_coding	NA	NA	NA
Lcn12	2.17951	lipocalin 12 [Source:MGI Symbol;Acc:MGI:1924951]	protein_coding	NA	NA	NA
Lcn15	NA	lipocalin 15 [Source:MGI Symbol;Acc:MGI:5592908]	unitary_pseudogene	NA	NA	NA
Lcn2	0.648235	lipocalin 2 [Source:MGI Symbol;Acc:MGI:96757]	processed_transcript	0.855163	0.745255	Unchanged
Lcn3	1	lipocalin 3 [Source:MGI Symbol;Acc:MGI:102669]	protein_coding	NA	NA	Unchanged
Lcn4	0.811327	lipocalin 4 [Source:MGI Symbol;Acc:MGI:102668]	protein_coding	NA	NA	NA
Lcn5	3.65945	lipocalin 5 [Source:MGI Symbol;Acc:MGI:1277241]	protein_coding	NA	NA	NA
Lcn6	1.23024	lipocalin 6 [Source:MGI Symbol;Acc:MGI:3045364]	protein_coding	NA	NA	NA
Lcn8	0.805181	lipocalin 8 [Source:MGI Symbol;Acc:MGI:2135945]	protein_coding	NA	NA	NA
Lcn9	1	lipocalin 9 [Source:MGI Symbol;Acc:MGI:1924954]	protein_coding	NA	NA	Unchanged
Lcor	1.52225	ligand dependent nuclear receptor corepressor [Source:MGI Symbol;Acc:MGI:2443930]	protein_coding	0.000101609	0.000238521	Up
Lcorl	0.850807	ligand dependent nuclear receptor corepressor-like [Source:MGI Symbol;Acc:MGI:2651932]	protein_coding	0.825526	0.966252	Unchanged
Lcp1	0.76319	lymphocyte cytosolic protein 1 [Source:MGI Symbol;Acc:MGI:104808]	protein_coding	0.0698577	0.219277	Unchanged
Lcp2	1.10099	lymphocyte cytosolic protein 2 [Source:MGI Symbol;Acc:MGI:1321402]	protein_coding	0.97591	0.976364	Unchanged
Lct	1.40253	lactase [Source:MGI Symbol;Acc:MGI:104576]	protein_coding	NA	NA	NA
Lctl	1.93769	lactase-like [Source:MGI Symbol;Acc:MGI:2183549]	protein_coding	0.662212	0.694331	Unchanged
Ldah	1.19716	lipid droplet associated hydrolase [Source:MGI Symbol;Acc:MGI:1916082]	protein_coding	0.0351025	0.259464	Up
Ldb1	0.676164	LIM domain binding 1 [Source:MGI Symbol;Acc:MGI:894762]	protein_coding	6.29143e-08	3.52374e-10	Down
Ldb2	0.579679	LIM domain binding 2 [Source:MGI Symbol;Acc:MGI:894670]	protein_coding	0.311577	0.358873	Unchanged
Ldb3	1.09925	LIM domain binding 3 [Source:MGI Symbol;Acc:MGI:1344412]	protein_coding	1	0.92194	Unchanged
Ldc1	1	leucine decarboxylase 1 [Source:MGI Symbol;Acc:MGI:2685699]	processed_transcript	NA	NA	Unchanged
Ldha	1.75634	lactate dehydrogenase A [Source:MGI Symbol;Acc:MGI:96759]	protein_coding	0.00146073	0.0019304	Up
Ldha-ps	0.957603	lactate dehydrogenase A, pseudogene [Source:MGI Symbol;Acc:MGI:96760]	processed_pseudogene	NA	NA	NA
Ldha-ps2	0.472788	lactate dehydrogenase A, pseudogene 2 [Source:MGI Symbol;Acc:MGI:96761]	processed_pseudogene	NA	NA	NA
Ldha-ps3	NA	lactate dehydrogenase A, pseudogene 3 [Source:MGI Symbol;Acc:MGI:96762]	processed_pseudogene	NA	NA	NA
Ldhal6b	0.712913	lactate dehydrogenase A-like 6B [Source:MGI Symbol;Acc:MGI:2146830]	protein_coding	0.570446	0.648895	Unchanged
Ldhb	0.928778	lactate dehydrogenase B [Source:MGI Symbol;Acc:MGI:96763]	protein_coding	0.893949	0.87459	Unchanged
Ldhb-ps	0.826395	lactate dehydrogenase B, pseudogene [Source:MGI Symbol;Acc:MGI:3645435]	processed_pseudogene	NA	NA	NA
Ldhc	0.553576	lactate dehydrogenase C [Source:MGI Symbol;Acc:MGI:96764]	protein_coding	0.842532	0.782014	Unchanged
Ldhd	1.02134	lactate dehydrogenase D [Source:MGI Symbol;Acc:MGI:106428]	retained_intron	0.468833	0.535912	Unchanged
Ldlr	2.22924	low density lipoprotein receptor [Source:MGI Symbol;Acc:MGI:96765]	protein_coding	0.000713663	0.000351018	Up
Ldlrad1	0.592018	low density lipoprotein receptor class A domain containing 1 [Source:MGI Symbol;Acc:MGI:3652166]	protein_coding	NA	NA	NA
Ldlrad2	0.738344	low density lipoprotein receptor class A domain containing 2 [Source:MGI Symbol;Acc:MGI:3588210]	processed_transcript	NA	NA	NA
Ldlrad3	1.07112	low density lipoprotein receptor class A domain containing 3 [Source:MGI Symbol;Acc:MGI:2138856]	protein_coding	0.186644	0.327762	Unchanged
Ldlrad4	1.21158	low density lipoprotein receptor class A domain containing 4 [Source:MGI Symbol;Acc:MGI:1277150]	protein_coding	0.0882478	0.284034	Unchanged
Ldlrap1	0.854971	low density lipoprotein receptor adaptor protein 1 [Source:MGI Symbol;Acc:MGI:2140175]	protein_coding	0.00929975	0.0293064	Down
Ldoc1	0.661809	regulator of NFKB signaling [Source:MGI Symbol;Acc:MGI:2685212]	protein_coding	NA	NA	NA
Leap2	0.772523	liver-expressed antimicrobial peptide 2 [Source:MGI Symbol;Acc:MGI:2672795]	protein_coding	NA	NA	NA
Leat1	NA	lncRNA Efnb2 associated transcript 1 [Source:MGI Symbol;Acc:MGI:2443964]	lncRNA	NA	NA	NA
Lect2	0.521654	leukocyte cell-derived chemotaxin 2 [Source:MGI Symbol;Acc:MGI:1278342]	protein_coding	NA	NA	NA
Lef1	0.854346	lymphoid enhancer binding factor 1 [Source:MGI Symbol;Acc:MGI:96770]	protein_coding	0.768929	0.786756	Unchanged
Lef1os1	NA	LEF1 opposite strand RNA 1 [Source:MGI Symbol;Acc:MGI:5663489]	lncRNA	NA	NA	NA
Lefty1	1.49621	left right determination factor 1 [Source:MGI Symbol;Acc:MGI:107405]	protein_coding	0.0920431	0.194186	Unchanged
Lefty2	1.30326	left-right determination factor 2 [Source:MGI Symbol;Acc:MGI:2443573]	protein_coding	NA	NA	NA
Lekr1	0.69388	leucine, glutamate and lysine rich 1 [Source:MGI Symbol;Acc:MGI:3645902]	protein_coding	0.0103912	0.0249731	Down
Lelp1	1.02358	late cornified envelope-like proline-rich 1 [Source:MGI Symbol;Acc:MGI:1916582]	protein_coding	NA	NA	NA
Lemd1	0.791623	LEM domain containing 1 [Source:MGI Symbol;Acc:MGI:1922403]	protein_coding	NA	NA	NA
Lemd2	0.858268	LEM domain containing 2 [Source:MGI Symbol;Acc:MGI:2385045]	retained_intron	0.0157767	0.169681	Down
Lemd3	0.898911	LEM domain containing 3 [Source:MGI Symbol;Acc:MGI:3580376]	protein_coding	0.0244379	0.313729	Down
Lenep	0.122	lens epithelial protein [Source:MGI Symbol;Acc:MGI:1930020]	protein_coding	NA	NA	NA
Leng1	1.07525	leukocyte receptor cluster (LRC) member 1 [Source:MGI Symbol;Acc:MGI:1917007]	protein_coding	0.0342016	0.593871	Up
Leng8	0.7722	leukocyte receptor cluster (LRC) member 8 [Source:MGI Symbol;Acc:MGI:2142195]	protein_coding	0.000662176	0.00436601	Down
Leng9	0.934808	leukocyte receptor cluster (LRC) member 9 [Source:MGI Symbol;Acc:MGI:2444509]	protein_coding	0.0711269	0.683743	Unchanged
Leo1	1.87289	Leo1, Paf1/RNA polymerase II complex component [Source:MGI Symbol;Acc:MGI:2685031]	retained_intron	4.22112e-06	3.02085e-10	Up
Lep	3.09236	leptin [Source:MGI Symbol;Acc:MGI:104663]	protein_coding	2.45961e-07	2.58918e-10	Up
Lepr	1.0388	leptin receptor [Source:MGI Symbol;Acc:MGI:104993]	protein_coding	0.77272	0.75685	Unchanged
Leprot	1.01738	leptin receptor overlapping transcript [Source:MGI Symbol;Acc:MGI:2687005]	protein_coding	0.0538978	0.414184	Unchanged
Leprotl1	1.1189	leptin receptor overlapping transcript-like 1 [Source:MGI Symbol;Acc:MGI:1915442]	protein_coding	0.0244893	0.266588	Up
Letm1	1.39156	leucine zipper-EF-hand containing transmembrane protein 1 [Source:MGI Symbol;Acc:MGI:1932557]	protein_coding	3.0011e-05	7.13795e-05	Up
Letm2	0.818287	leucine zipper-EF-hand containing transmembrane protein 2 [Source:MGI Symbol;Acc:MGI:2444979]	protein_coding	0.0164394	0.168735	Down
Letmd1	1.16932	LETM1 domain containing 1 [Source:MGI Symbol;Acc:MGI:1915864]	protein_coding	0.000448661	0.00834506	Up
Lexis1	NA	lipid responsive LXR-induced inhibitor of cholesterol synthesis 1 [Source:MGI Symbol;Acc:MGI:1921191]	lncRNA	NA	NA	NA
Lexm	0.803129	lymphocyte expansion molecule [Source:MGI Symbol;Acc:MGI:2681853]	nonsense_mediated_decay	NA	NA	NA
Lfng	1.10163	LFNG O-fucosylpeptide 3-beta-N-acetylglucosaminyltransferase [Source:MGI Symbol;Acc:MGI:1095413]	protein_coding	0.619322	0.455194	Unchanged
Lgals1	1.59755	lectin, galactose binding, soluble 1 [Source:MGI Symbol;Acc:MGI:96777]	protein_coding	0.000162204	7.78958e-05	Up
Lgals1-ps1	1	lectin, galactose binding, soluble 1, pseudogene 1 [Source:MGI Symbol;Acc:MGI:3780020]	processed_pseudogene	NA	NA	Unchanged
Lgals1-ps2	1.30927	lectin, galactose binding, soluble 1, pseudogene 2 [Source:MGI Symbol;Acc:MGI:4938036]	transcribed_processed_pseudogene	NA	NA	NA
Lgals12	0.642162	lectin, galactose binding, soluble 12 [Source:MGI Symbol;Acc:MGI:1929094]	protein_coding	0.00693639	0.0108215	Down
Lgals2	0.968646	lectin, galactose-binding, soluble 2 [Source:MGI Symbol;Acc:MGI:895068]	protein_coding	0.414229	0.96967	Unchanged
Lgals3	1.01924	lectin, galactose binding, soluble 3 [Source:MGI Symbol;Acc:MGI:96778]	protein_coding	0.911826	0.886333	Unchanged
Lgals3bp	0.783721	lectin, galactoside-binding, soluble, 3 binding protein [Source:MGI Symbol;Acc:MGI:99554]	protein_coding	0.000197168	8.64845e-06	Down
Lgals4	0.599565	lectin, galactose binding, soluble 4 [Source:MGI Symbol;Acc:MGI:107536]	protein_coding	4.12974e-06	1.90327e-07	Down
Lgals7	1.48233	lectin, galactose binding, soluble 7 [Source:MGI Symbol;Acc:MGI:1316742]	protein_coding	0.0721567	0.133762	Unchanged
Lgals8	0.92097	lectin, galactose binding, soluble 8 [Source:MGI Symbol;Acc:MGI:1928481]	protein_coding	0.0186804	0.113912	Down
Lgals9	0.919294	lectin, galactose binding, soluble 9 [Source:MGI Symbol;Acc:MGI:109496]	protein_coding	0.581352	0.716622	Unchanged
Lgalsl	2.13173	lectin, galactoside binding-like [Source:MGI Symbol;Acc:MGI:1916114]	protein_coding	2.73777e-08	1.56616e-19	Up
Lgi1	0.806783	leucine-rich repeat LGI family, member 1 [Source:MGI Symbol;Acc:MGI:1861691]	protein_coding	0.355276	0.620032	Unchanged
Lgi2	1.05135	leucine-rich repeat LGI family, member 2 [Source:MGI Symbol;Acc:MGI:2180196]	protein_coding	0.608113	0.674328	Unchanged
Lgi3	1.79233	leucine-rich repeat LGI family, member 3 [Source:MGI Symbol;Acc:MGI:2182619]	processed_transcript	0.0137598	0.0213276	Up
Lgi4	1.60503	leucine-rich repeat LGI family, member 4 [Source:MGI Symbol;Acc:MGI:2180197]	protein_coding	0.00441986	0.00375168	Up
Lgmn	1.12393	legumain [Source:MGI Symbol;Acc:MGI:1330838]	protein_coding	0.148645	0.0891815	Unchanged
Lgr4	1.51972	leucine-rich repeat-containing G protein-coupled receptor 4 [Source:MGI Symbol;Acc:MGI:1891468]	protein_coding	3.94788e-08	2.03688e-12	Up
Lgr5	3.55909	leucine rich repeat containing G protein coupled receptor 5 [Source:MGI Symbol;Acc:MGI:1341817]	protein_coding	0.738082	0.741272	Unchanged
Lgr6	0.773982	leucine-rich repeat-containing G protein-coupled receptor 6 [Source:MGI Symbol;Acc:MGI:2441805]	protein_coding	0.192639	0.300917	Unchanged
Lgsn	0.858915	lengsin, lens protein with glutamine synthetase domain [Source:MGI Symbol;Acc:MGI:2672844]	protein_coding	NA	NA	NA
Lhb	0.345817	luteinizing hormone beta [Source:MGI Symbol;Acc:MGI:96782]	nonsense_mediated_decay	0.147114	0.243111	Unchanged
Lhcgr	1.01556	luteinizing hormone/choriogonadotropin receptor [Source:MGI Symbol;Acc:MGI:96783]	processed_transcript	0.610599	0.86129	Unchanged
Lhfp	1.27377	lipoma HMGIC fusion partner [Source:MGI Symbol;Acc:MGI:1920048]	protein_coding	0.12083	0.201224	Unchanged
Lhfpl1	0.446795	lipoma HMGIC fusion partner-like 1 [Source:MGI Symbol;Acc:MGI:1891214]	protein_coding	NA	NA	NA
Lhfpl2	1.03831	lipoma HMGIC fusion partner-like 2 [Source:MGI Symbol;Acc:MGI:2145236]	protein_coding	0.0762869	0.141013	Unchanged
Lhfpl3	0.709136	lipoma HMGIC fusion partner-like 3 [Source:MGI Symbol;Acc:MGI:1925076]	protein_coding	NA	NA	NA
Lhfpl4	0.809976	lipoma HMGIC fusion partner-like protein 4 [Source:MGI Symbol;Acc:MGI:3057108]	protein_coding	0.508637	0.810838	Unchanged
Lhfpl5	0.585181	lipoma HMGIC fusion partner-like 5 [Source:MGI Symbol;Acc:MGI:1915382]	protein_coding	NA	NA	NA
Lhpp	1.05565	phospholysine phosphohistidine inorganic pyrophosphate phosphatase [Source:MGI Symbol;Acc:MGI:1923679]	nonsense_mediated_decay	0.514806	0.611779	Unchanged
Lhx1	0.411463	LIM homeobox protein 1 [Source:MGI Symbol;Acc:MGI:99783]	protein_coding	0.150095	0.247398	Unchanged
Lhx1os	NA	LIM homeobox 1, opposite strand [Source:MGI Symbol;Acc:MGI:1925615]	lncRNA	NA	NA	NA
Lhx2	0.91708	LIM homeobox protein 2 [Source:MGI Symbol;Acc:MGI:96785]	protein_coding	NA	NA	NA
Lhx3	0.849367	LIM homeobox protein 3 [Source:MGI Symbol;Acc:MGI:102673]	protein_coding	NA	NA	NA
Lhx4	1.54565	LIM homeobox protein 4 [Source:MGI Symbol;Acc:MGI:101776]	protein_coding	NA	NA	NA
Lhx5	0.891755	LIM homeobox protein 5 [Source:MGI Symbol;Acc:MGI:107792]	protein_coding	NA	NA	NA
Lhx6	0.62424	LIM homeobox protein 6 [Source:MGI Symbol;Acc:MGI:1306803]	protein_coding	0.916699	0.857355	Unchanged
Lhx8	1.04231	LIM homeobox protein 8 [Source:MGI Symbol;Acc:MGI:1096343]	protein_coding	NA	NA	NA
Lhx9	0.813845	LIM homeobox protein 9 [Source:MGI Symbol;Acc:MGI:1316721]	protein_coding	NA	NA	NA
Lias	1.09848	lipoic acid synthetase [Source:MGI Symbol;Acc:MGI:1934604]	protein_coding	0.0357374	0.627274	Up
Lif	0.94526	leukemia inhibitory factor [Source:MGI Symbol;Acc:MGI:96787]	protein_coding	1	0.909106	Unchanged
Lifr	1.12251	LIF receptor alpha [Source:MGI Symbol;Acc:MGI:96788]	protein_coding	0.0147178	0.0265472	Up
Lig1	0.794112	ligase I, DNA, ATP-dependent [Source:MGI Symbol;Acc:MGI:101789]	protein_coding	0.144032	0.240581	Unchanged
Lig3	1.2105	ligase III, DNA, ATP-dependent [Source:MGI Symbol;Acc:MGI:109152]	protein_coding	0.262055	0.428569	Unchanged
Lig4	1.19804	ligase IV, DNA, ATP-dependent [Source:MGI Symbol;Acc:MGI:1335098]	protein_coding	0.0341113	0.120888	Up
Lilr4b	0.83205	leukocyte immunoglobulin-like receptor, subfamily B, member 4B [Source:MGI Symbol;Acc:MGI:102702]	protein_coding	0.342465	0.368665	Unchanged
Lilra5	0.848188	leukocyte immunoglobulin-like receptor, subfamily A (with TM domain), member 5 [Source:MGI Symbol;Acc:MGI:3647196]	protein_coding	0.416183	0.838582	Unchanged
Lilra6	1.47986	leukocyte immunoglobulin-like receptor, subfamily A (with TM domain), member 6 [Source:MGI Symbol;Acc:MGI:1195969]	protein_coding	0.427081	0.569405	Unchanged
Lilrb4a	0.984716	leukocyte immunoglobulin-like receptor, subfamily B, member 4A [Source:MGI Symbol;Acc:MGI:102701]	protein_coding	0.655962	0.780855	Unchanged
Lim2	1.42964	lens intrinsic membrane protein 2 [Source:MGI Symbol;Acc:MGI:104698]	protein_coding	NA	NA	NA
Lima1	0.917043	LIM domain and actin binding 1 [Source:MGI Symbol;Acc:MGI:1920992]	protein_coding	0.195042	0.578758	Unchanged
Limch1	0.949378	LIM and calponin homology domains 1 [Source:MGI Symbol;Acc:MGI:1924819]	retained_intron	0.645975	0.673742	Unchanged
Limd1	1.12937	LIM domains containing 1 [Source:MGI Symbol;Acc:MGI:1352502]	protein_coding	0.0375188	0.302739	Up
Limd2	0.770405	LIM domain containing 2 [Source:MGI Symbol;Acc:MGI:1915053]	protein_coding	0.00259706	0.00428715	Down
Lime1	0.587101	Lck interacting transmembrane adaptor 1 [Source:MGI Symbol;Acc:MGI:1919949]	protein_coding	0.000174696	0.000116611	Down
Limk1	1.34389	LIM-domain containing, protein kinase [Source:MGI Symbol;Acc:MGI:104572]	protein_coding	0.133685	0.411739	Unchanged
Limk2	1.11745	LIM motif-containing protein kinase 2 [Source:MGI Symbol;Acc:MGI:1197517]	protein_coding	0.000692897	0.00735034	Up
Lims1	1.23991	LIM and senescent cell antigen-like domains 1 [Source:MGI Symbol;Acc:MGI:1195263]	protein_coding	0.258283	0.376128	Unchanged
Lims2	0.821863	LIM and senescent cell antigen like domains 2 [Source:MGI Symbol;Acc:MGI:2385067]	protein_coding	0.025002	0.257757	Down
Lin28a	0.773367	lin-28 homolog A (C. elegans) [Source:MGI Symbol;Acc:MGI:1890546]	protein_coding	NA	NA	NA
Lin28b	0.757165	lin-28 homolog B (C. elegans) [Source:MGI Symbol;Acc:MGI:3584032]	protein_coding	NA	NA	NA
Lin37	0.868766	lin-37 homolog (C. elegans) [Source:MGI Symbol;Acc:MGI:1922910]	protein_coding	0.16192	0.648885	Unchanged
Lin52	1.05165	lin-52 homolog (C. elegans) [Source:MGI Symbol;Acc:MGI:3045391]	protein_coding	0.254825	0.609806	Unchanged
Lin7a	1.10238	lin-7 homolog A (C. elegans) [Source:MGI Symbol;Acc:MGI:2135609]	protein_coding	0.513172	0.610847	Unchanged
Lin7b	0.819565	lin-7 homolog B (C. elegans) [Source:MGI Symbol;Acc:MGI:1330858]	nonsense_mediated_decay	0.732468	0.742276	Unchanged
Lin7c	0.936817	lin-7 homolog C (C. elegans) [Source:MGI Symbol;Acc:MGI:1330839]	protein_coding	0.0522504	0.707183	Unchanged
Lin9	0.891444	lin-9 homolog (C. elegans) [Source:MGI Symbol;Acc:MGI:1919818]	protein_coding	0.014095	0.0321291	Down
Lingo1	0.855021	leucine rich repeat and Ig domain containing 1 [Source:MGI Symbol;Acc:MGI:1915522]	protein_coding	0.402178	0.835845	Unchanged
Lingo2	0.955263	leucine rich repeat and Ig domain containing 2 [Source:MGI Symbol;Acc:MGI:2442298]	protein_coding	NA	NA	NA
Lingo3	1.70375	leucine rich repeat and Ig domain containing 3 [Source:MGI Symbol;Acc:MGI:3609246]	protein_coding	NA	NA	NA
Lingo4	0.570285	leucine rich repeat and Ig domain containing 4 [Source:MGI Symbol;Acc:MGI:2444651]	protein_coding	0.113487	0.233166	Unchanged
Lins1	1.30461	lines homolog 1 [Source:MGI Symbol;Acc:MGI:1919885]	protein_coding	0.177439	0.296075	Unchanged
Lipa	1.12889	lysosomal acid lipase A [Source:MGI Symbol;Acc:MGI:96789]	protein_coding	0.337566	0.449091	Unchanged
Lipc	0.444242	lipase, hepatic [Source:MGI Symbol;Acc:MGI:96216]	protein_coding	NA	NA	NA
Lipe	0.873571	lipase, hormone sensitive [Source:MGI Symbol;Acc:MGI:96790]	protein_coding	0.477295	0.30789	Unchanged
Lipf	3.0662	lipase, gastric [Source:MGI Symbol;Acc:MGI:1914967]	protein_coding	0.0382564	0.0666066	Up
Lipg	2.24871	lipase, endothelial [Source:MGI Symbol;Acc:MGI:1341803]	protein_coding	0.233203	0.348955	Unchanged
Liph	1.00618	lipase, member H [Source:MGI Symbol;Acc:MGI:2388029]	protein_coding	0.670376	0.707784	Unchanged
Lipi	1.48297	lipase, member I [Source:MGI Symbol;Acc:MGI:2443868]	protein_coding	NA	NA	NA
Lipk	0.799199	lipase, family member K [Source:MGI Symbol;Acc:MGI:2679259]	protein_coding	NA	NA	NA
Lipm	0.625771	lipase, family member M [Source:MGI Symbol;Acc:MGI:1926003]	retained_intron	NA	NA	NA
Lipn	1.11099	lipase, family member N [Source:MGI Symbol;Acc:MGI:1917416]	protein_coding	NA	NA	NA
Lipo1	1.16443	lipase, member O1 [Source:MGI Symbol;Acc:MGI:3647308]	protein_coding	NA	NA	NA
Lipo2	0.822877	lipase, member O2 [Source:MGI Symbol;Acc:MGI:3644466]	processed_transcript	0.10805	0.416693	Unchanged
Lipo3	1.57147	lipase, member O3 [Source:MGI Symbol;Acc:MGI:2147592]	protein_coding	0.210259	0.330403	Unchanged
Lipo4	0.819467	lipase, member O4 [Source:MGI Symbol;Acc:MGI:3779637]	protein_coding	NA	NA	NA
Lipo5	1.18085	lipase, member O5 [Source:MGI Symbol;Acc:MGI:3648531]	unprocessed_pseudogene	NA	NA	NA
Lipt1	1.08643	lipoyltransferase 1 [Source:MGI Symbol;Acc:MGI:3645211]	protein_coding	0.152544	0.764193	Unchanged
Lipt2	0.98519	lipoyl(octanoyl) transferase 2 (putative) [Source:MGI Symbol;Acc:MGI:1914414]	protein_coding	0.274965	0.951302	Unchanged
Litaf	1.09093	LPS-induced TN factor [Source:MGI Symbol;Acc:MGI:1929512]	protein_coding	0.11749	0.274268	Unchanged
Lix1	0.921576	limb and CNS expressed 1 [Source:MGI Symbol;Acc:MGI:1913893]	protein_coding	0.519908	0.970786	Unchanged
Lix1l	0.834677	Lix1-like [Source:MGI Symbol;Acc:MGI:3036267]	protein_coding	0.0325057	0.0626602	Down
Lkaaear1	0.464752	LKAAEAR motif containing 1 (IKAAEAR murine motif) [Source:MGI Symbol;Acc:MGI:2685538]	protein_coding	NA	NA	NA
Llcfc1	0.822241	LLLL and CFNLAS motif containing 1 [Source:MGI Symbol;Acc:MGI:1923856]	protein_coding	1	0.951302	Unchanged
Llgl1	0.881261	LLGL1 scribble cell polarity complex component [Source:MGI Symbol;Acc:MGI:102682]	protein_coding	0.028618	0.287619	Down
Llgl2	1.06848	LLGL2 scribble cell polarity complex component [Source:MGI Symbol;Acc:MGI:1918843]	protein_coding	0.567047	0.622262	Unchanged
Llph	0.952376	LLP homolog, long-term synaptic facilitation (Aplysia) [Source:MGI Symbol;Acc:MGI:1913475]	protein_coding	0.0399073	0.798176	Down
Llph-ps1	1	LLP homolog, pseudogene 1 [Source:MGI Symbol;Acc:MGI:3649506]	processed_pseudogene	NA	NA	Unchanged
Llph-ps2	0.978377	LLP homolog, pseudogene 2 [Source:MGI Symbol;Acc:MGI:3642864]	processed_pseudogene	0.066824	0.969746	Unchanged
Lman1	1.4026	lectin, mannose-binding, 1 [Source:MGI Symbol;Acc:MGI:1917611]	protein_coding	8.69537e-06	1.56501e-06	Up
Lman1l	1.04994	lectin, mannose-binding 1 like [Source:MGI Symbol;Acc:MGI:2667537]	protein_coding	NA	NA	NA
Lman2	1.21082	lectin, mannose-binding 2 [Source:MGI Symbol;Acc:MGI:1914140]	protein_coding	0.00523892	0.113621	Up
Lman2l	0.877961	lectin, mannose-binding 2-like [Source:MGI Symbol;Acc:MGI:2443010]	protein_coding	1.88867e-05	0.00034061	Down
Lmbr1	0.977664	limb region 1 [Source:MGI Symbol;Acc:MGI:1861746]	protein_coding	0.00511856	0.121383	Down
Lmbr1l	0.764617	limb region 1 like [Source:MGI Symbol;Acc:MGI:1289247]	protein_coding	0.0050551	0.0619811	Down
Lmbrd1	1.09975	LMBR1 domain containing 1 [Source:MGI Symbol;Acc:MGI:1915671]	protein_coding	0.000438978	0.00559547	Up
Lmbrd2	0.950651	LMBR1 domain containing 2 [Source:MGI Symbol;Acc:MGI:2444173]	protein_coding	0.087177	0.758883	Unchanged
Lmcd1	0.746105	LIM and cysteine-rich domains 1 [Source:MGI Symbol;Acc:MGI:1353635]	protein_coding	0.0114222	0.0278876	Down
Lmf1	1.07651	lipase maturation factor 1 [Source:MGI Symbol;Acc:MGI:1923733]	protein_coding	0.00122252	0.0104698	Up
Lmf2	1.03605	lipase maturation factor 2 [Source:MGI Symbol;Acc:MGI:2146015]	protein_coding	0.0304979	0.267763	Up
Lmln	0.981216	leishmanolysin-like (metallopeptidase M8 family) [Source:MGI Symbol;Acc:MGI:2444736]	protein_coding	0.0827671	0.94998	Unchanged
Lmna	1.09463	lamin A [Source:MGI Symbol;Acc:MGI:96794]	retained_intron	0.000581321	0.0156231	Up
Lmnb1	1.0245	lamin B1 [Source:MGI Symbol;Acc:MGI:96795]	protein_coding	1	0.955817	Unchanged
Lmnb2	1.153	lamin B2 [Source:MGI Symbol;Acc:MGI:96796]	protein_coding	0.390935	0.46248	Unchanged
Lmntd1	0.905517	lamin tail domain containing 1 [Source:MGI Symbol;Acc:MGI:1921321]	nonsense_mediated_decay	0.200795	0.295929	Unchanged
Lmntd2	0.752419	lamin tail domain containing 2 [Source:MGI Symbol;Acc:MGI:1919250]	protein_coding	0.944004	0.806536	Unchanged
Lmo1	0.674497	LIM domain only 1 [Source:MGI Symbol;Acc:MGI:102812]	protein_coding	0.000146043	4.4404e-05	Down
Lmo2	0.801901	LIM domain only 2 [Source:MGI Symbol;Acc:MGI:102811]	protein_coding	0.0642771	0.148165	Unchanged
Lmo3	0.987018	LIM domain only 3 [Source:MGI Symbol;Acc:MGI:102810]	protein_coding	NA	NA	NA
Lmo4	0.785659	LIM domain only 4 [Source:MGI Symbol;Acc:MGI:109360]	protein_coding	0.000820476	0.00162582	Down
Lmo7	0.627625	LIM domain only 7 [Source:MGI Symbol;Acc:MGI:1353586]	protein_coding	0.000746939	0.000930387	Down
Lmod1	1.13631	leiomodin 1 (smooth muscle) [Source:MGI Symbol;Acc:MGI:2135671]	protein_coding	1	0.960155	Unchanged
Lmod2	80.5869	leiomodin 2 (cardiac) [Source:MGI Symbol;Acc:MGI:2135672]	protein_coding	NA	NA	NA
Lmod3	7.9769	leiomodin 3 (fetal) [Source:MGI Symbol;Acc:MGI:2444169]	protein_coding	NA	NA	NA
Lmtk2	1.29751	lemur tyrosine kinase 2 [Source:MGI Symbol;Acc:MGI:3036247]	protein_coding	0.00338736	0.00752784	Up
Lmtk3	1.21044	lemur tyrosine kinase 3 [Source:MGI Symbol;Acc:MGI:3039582]	protein_coding	NA	NA	NA
Lmx1a	1.49349	LIM homeobox transcription factor 1 alpha [Source:MGI Symbol;Acc:MGI:1888519]	protein_coding	NA	NA	NA
Lmx1b	1.0077	LIM homeobox transcription factor 1 beta [Source:MGI Symbol;Acc:MGI:1100513]	protein_coding	NA	NA	NA
Lncbate1	NA	brown adipose tissue enriched long non-coding RNA 1 [Source:MGI Symbol;Acc:MGI:1924437]	lncRNA	NA	NA	NA
Lncbate10	NA	brown adipose tissue enriched long noncoding RNA 10 [Source:MGI Symbol;Acc:MGI:3045386]	lncRNA	NA	NA	NA
Lncbate3	NA	brown adipose tissue enriched long noncoding RNA 3 [Source:MGI Symbol;Acc:MGI:1919479]	lncRNA	NA	NA	NA
Lncbate6	NA	brown adipose tissue enriched long noncoding RNA 6 [Source:MGI Symbol;Acc:MGI:5590077]	lncRNA	NA	NA	NA
Lncenc1	NA	long non-coding RNA, embryonic stem cells expressed 1 [Source:MGI Symbol;Acc:MGI:3780541]	lncRNA	NA	NA	NA
Lncpint	NA	long non-protein coding RNA, Trp53 induced transcript [Source:MGI Symbol;Acc:MGI:2673128]	lncRNA	NA	NA	NA
Lncppara	NA	long noncoding RNA near Ppara [Source:MGI Symbol;Acc:MGI:5568843]	lncRNA	NA	NA	NA
Lnp1	1.3994	leukemia NUP98 fusion partner 1 [Source:MGI Symbol;Acc:MGI:5011982]	protein_coding	NA	NA	NA
Lnpep	0.822001	leucyl/cystinyl aminopeptidase [Source:MGI Symbol;Acc:MGI:2387123]	protein_coding	0.0892849	0.314	Unchanged
Lnpk	1.19252	lunapark, ER junction formation factor [Source:MGI Symbol;Acc:MGI:1918115]	protein_coding	0.0701511	0.214721	Unchanged
Lnx1	0.858369	ligand of numb-protein X 1 [Source:MGI Symbol;Acc:MGI:1278335]	protein_coding	0.318017	0.936065	Unchanged
Lnx2	1.1509	ligand of numb-protein X 2 [Source:MGI Symbol;Acc:MGI:2155959]	protein_coding	0.0354101	0.215791	Up
LOC102637012	0.574495	immunoglobulin superfamily member 22-like [Source:MGI Symbol;Acc:MGI:5593086]	unitary_pseudogene	NA	NA	NA
LOC665443	1	RNA binding motif protein 7 pseudogene [Source:MGI Symbol;Acc:MGI:3646609]	processed_pseudogene	NA	NA	Unchanged
LOC667541	0.857317	hypothetical LOC667541 [Source:MGI Symbol;Acc:MGI:3642967]	processed_pseudogene	NA	NA	NA
Lockd	NA	lncRNA downstream of Cdkn1b [Source:MGI Symbol;Acc:MGI:1915081]	lncRNA	NA	NA	NA
Lonp1	1.09079	lon peptidase 1, mitochondrial [Source:MGI Symbol;Acc:MGI:1921392]	nonsense_mediated_decay	0.0334417	0.403268	Up
Lonp2	1.32635	lon peptidase 2, peroxisomal [Source:MGI Symbol;Acc:MGI:1914137]	protein_coding	0.000697677	0.00154049	Up
Lonrf1	0.659103	LON peptidase N-terminal domain and ring finger 1 [Source:MGI Symbol;Acc:MGI:3609241]	protein_coding	0.00276625	0.00178694	Down
Lonrf2	1.66838	LON peptidase N-terminal domain and ring finger 2 [Source:MGI Symbol;Acc:MGI:1920209]	protein_coding	0.0432909	0.0751855	Up
Lonrf3	1.17888	LON peptidase N-terminal domain and ring finger 3 [Source:MGI Symbol;Acc:MGI:1921615]	retained_intron	0.118169	0.201578	Unchanged
Lor	0.6971	loricrin [Source:MGI Symbol;Acc:MGI:96816]	protein_coding	NA	NA	NA
Lox	3.494	lysyl oxidase [Source:MGI Symbol;Acc:MGI:96817]	protein_coding	1.1626e-09	1.7953e-16	Up
Loxhd1	1.04315	lipoxygenase homology domains 1 [Source:MGI Symbol;Acc:MGI:1914609]	protein_coding	NA	NA	NA
Loxl1	1.2161	lysyl oxidase-like 1 [Source:MGI Symbol;Acc:MGI:106096]	protein_coding	0.594173	0.664136	Unchanged
Loxl2	1.57039	lysyl oxidase-like 2 [Source:MGI Symbol;Acc:MGI:2137913]	protein_coding	0.434137	0.547079	Unchanged
Loxl3	1.18475	lysyl oxidase-like 3 [Source:MGI Symbol;Acc:MGI:1337004]	processed_transcript	0.141875	0.274182	Unchanged
Loxl4	2.37908	lysyl oxidase-like 4 [Source:MGI Symbol;Acc:MGI:1914823]	protein_coding	0.00172123	0.000823011	Up
Lpar1	1.14846	lysophosphatidic acid receptor 1 [Source:MGI Symbol;Acc:MGI:108429]	protein_coding	0.619904	0.67205	Unchanged
Lpar2	0.913364	lysophosphatidic acid receptor 2 [Source:MGI Symbol;Acc:MGI:1858422]	protein_coding	0.781043	0.760274	Unchanged
Lpar3	0.772695	lysophosphatidic acid receptor 3 [Source:MGI Symbol;Acc:MGI:1929469]	protein_coding	0.559927	0.720805	Unchanged
Lpar4	1.26689	lysophosphatidic acid receptor 4 [Source:MGI Symbol;Acc:MGI:1925384]	protein_coding	0.268771	0.387392	Unchanged
Lpar5	1.30218	lysophosphatidic acid receptor 5 [Source:MGI Symbol;Acc:MGI:2685918]	protein_coding	0.371025	0.519031	Unchanged
Lpar6	0.578489	lysophosphatidic acid receptor 6 [Source:MGI Symbol;Acc:MGI:1914418]	protein_coding	0.000143486	5.56509e-06	Down
Lpcat1	0.741618	lysophosphatidylcholine acyltransferase 1 [Source:MGI Symbol;Acc:MGI:2384812]	protein_coding	0.146755	0.266767	Unchanged
Lpcat2	1.08148	lysophosphatidylcholine acyltransferase 2 [Source:MGI Symbol;Acc:MGI:3606214]	protein_coding	0.168833	0.251883	Unchanged
Lpcat2b	0.462708	lysophosphatidylcholine acyltransferase 2B [Source:MGI Symbol;Acc:MGI:1918152]	protein_coding	NA	NA	NA
Lpcat3	1.72624	lysophosphatidylcholine acyltransferase 3 [Source:MGI Symbol;Acc:MGI:1315211]	retained_intron	1.20741e-05	2.36696e-08	Up
Lpcat4	0.751991	lysophosphatidylcholine acyltransferase 4 [Source:MGI Symbol;Acc:MGI:2138993]	protein_coding	0.0633549	0.22006	Unchanged
Lpgat1	1.98803	lysophosphatidylglycerol acyltransferase 1 [Source:MGI Symbol;Acc:MGI:2446186]	protein_coding	1.09962e-09	1.32621e-13	Up
Lpin1	1.38779	lipin 1 [Source:MGI Symbol;Acc:MGI:1891340]	protein_coding	6.35073e-06	2.85861e-08	Up
Lpin2	0.902602	lipin 2 [Source:MGI Symbol;Acc:MGI:1891341]	retained_intron	0.38171	0.674572	Unchanged
Lpin3	1.37232	lipin 3 [Source:MGI Symbol;Acc:MGI:1891342]	protein_coding	0.181805	0.359697	Unchanged
Lpl	1.29685	lipoprotein lipase [Source:MGI Symbol;Acc:MGI:96820]	protein_coding	0.000938915	0.00706823	Up
Lpo	0.998108	lactoperoxidase [Source:MGI Symbol;Acc:MGI:1923363]	protein_coding	NA	NA	NA
Lpp	1.09631	LIM domain containing preferred translocation partner in lipoma [Source:MGI Symbol;Acc:MGI:2441849]	retained_intron	0.309712	0.69802	Unchanged
Lpxn	0.979745	leupaxin [Source:MGI Symbol;Acc:MGI:2147677]	protein_coding	0.193696	0.907167	Unchanged
Lrat	0.737808	lecithin-retinol acyltransferase (phosphatidylcholine-retinol-O-acyltransferase) [Source:MGI Symbol;Acc:MGI:1891259]	protein_coding	0.529524	0.6896	Unchanged
Lratd1	1.47087	LRAT domain containing 1 [Source:MGI Symbol;Acc:MGI:2145011]	protein_coding	0.62511	0.68215	Unchanged
Lratd2	0.714183	LRAT domain containing 1 [Source:MGI Symbol;Acc:MGI:3026924]	protein_coding	0.0323278	0.0528647	Down
Lrba	1.00972	LPS-responsive beige-like anchor [Source:MGI Symbol;Acc:MGI:1933162]	protein_coding	0.0249862	0.0403429	Up
Lrch1	0.876562	leucine-rich repeats and calponin homology (CH) domain containing 1 [Source:MGI Symbol;Acc:MGI:2443390]	protein_coding	0.0811677	0.350978	Unchanged
Lrch2	0.799228	leucine-rich repeats and calponin homology (CH) domain containing 2 [Source:MGI Symbol;Acc:MGI:2147870]	protein_coding	0.729449	0.799488	Unchanged
Lrch3	0.858661	leucine-rich repeats and calponin homology (CH) domain containing 3 [Source:MGI Symbol;Acc:MGI:1917394]	protein_coding	0.543128	0.673511	Unchanged
Lrch4	1.45886	leucine-rich repeats and calponin homology (CH) domain containing 4 [Source:MGI Symbol;Acc:MGI:1917193]	protein_coding	0.00277985	0.0103193	Up
Lrcol1	1.31452	leucine rich colipase-like 1 [Source:MGI Symbol;Acc:MGI:2686525]	protein_coding	NA	NA	NA
Lrfn1	0.7746	leucine rich repeat and fibronectin type III domain containing 1 [Source:MGI Symbol;Acc:MGI:2136810]	protein_coding	0.151265	0.403044	Unchanged
Lrfn2	0.42275	leucine rich repeat and fibronectin type III domain containing 2 [Source:MGI Symbol;Acc:MGI:1917780]	protein_coding	NA	NA	NA
Lrfn3	1.12448	leucine rich repeat and fibronectin type III domain containing 3 [Source:MGI Symbol;Acc:MGI:2442512]	protein_coding	0.32862	0.592178	Unchanged
Lrfn4	0.706752	leucine rich repeat and fibronectin type III domain containing 4 [Source:MGI Symbol;Acc:MGI:2385612]	protein_coding	0.00813001	0.0297309	Down
Lrfn5	0.916599	leucine rich repeat and fibronectin type III domain containing 5 [Source:MGI Symbol;Acc:MGI:2144814]	processed_transcript	NA	NA	NA
Lrg1	0.976638	leucine-rich alpha-2-glycoprotein 1 [Source:MGI Symbol;Acc:MGI:1924155]	protein_coding	1	0.996049	Unchanged
Lrguk	0.841451	leucine-rich repeats and guanylate kinase domain containing [Source:MGI Symbol;Acc:MGI:1921604]	protein_coding	0.628434	0.644085	Unchanged
Lrif1	0.857782	ligand dependent nuclear receptor interacting factor 1 [Source:MGI Symbol;Acc:MGI:2445214]	protein_coding	0.0207912	0.116494	Down
Lrig1	0.69981	leucine-rich repeats and immunoglobulin-like domains 1 [Source:MGI Symbol;Acc:MGI:107935]	nonsense_mediated_decay	0.0009681	0.000906649	Down
Lrig2	0.965148	leucine-rich repeats and immunoglobulin-like domains 2 [Source:MGI Symbol;Acc:MGI:2443718]	protein_coding	0.00439644	0.0170613	Down
Lrig3	0.873142	leucine-rich repeats and immunoglobulin-like domains 3 [Source:MGI Symbol;Acc:MGI:2443955]	retained_intron	0.428327	0.617024	Unchanged
Lrit1	2.13093	leucine-rich repeat, immunoglobulin-like and transmembrane domains 1 [Source:MGI Symbol;Acc:MGI:2385320]	protein_coding	NA	NA	NA
Lrit2	0.665485	leucine-rich repeat, immunoglobulin-like and transmembrane domains 2 [Source:MGI Symbol;Acc:MGI:2444885]	processed_transcript	NA	NA	NA
Lrit3	0.943455	leucine-rich repeat, immunoglobulin-like and transmembrane domains 3 [Source:MGI Symbol;Acc:MGI:2685267]	protein_coding	NA	NA	NA
Lrmda	1.19927	leucine rich melanocyte differentiation associated [Source:MGI Symbol;Acc:MGI:1923883]	protein_coding	0.0802456	0.328572	Unchanged
Lrmp	0.895934	lymphoid-restricted membrane protein [Source:MGI Symbol;Acc:MGI:108424]	nonsense_mediated_decay	0.0981022	0.346609	Unchanged
Lrp1	1.07991	low density lipoprotein receptor-related protein 1 [Source:MGI Symbol;Acc:MGI:96828]	protein_coding	0.0140885	0.153039	Up
Lrp10	1.12691	low-density lipoprotein receptor-related protein 10 [Source:MGI Symbol;Acc:MGI:1929480]	protein_coding	0.0349181	0.358852	Up
Lrp11	1.70149	low density lipoprotein receptor-related protein 11 [Source:MGI Symbol;Acc:MGI:2442989]	protein_coding	0.0383647	0.0720985	Up
Lrp12	0.893533	low density lipoprotein-related protein 12 [Source:MGI Symbol;Acc:MGI:2443132]	protein_coding	0.919948	0.888626	Unchanged
Lrp1b	0.966214	low density lipoprotein-related protein 1B [Source:MGI Symbol;Acc:MGI:2151136]	processed_transcript	NA	NA	NA
Lrp2	0.87333	low density lipoprotein receptor-related protein 2 [Source:MGI Symbol;Acc:MGI:95794]	protein_coding	0.952135	0.763667	Unchanged
Lrp2bp	0.723829	Lrp2 binding protein [Source:MGI Symbol;Acc:MGI:1914870]	protein_coding	0.485363	0.732048	Unchanged
Lrp3	0.717915	low density lipoprotein receptor-related protein 3 [Source:MGI Symbol;Acc:MGI:3584516]	processed_transcript	0.0975993	0.110906	Unchanged
Lrp4	0.958205	low density lipoprotein receptor-related protein 4 [Source:MGI Symbol;Acc:MGI:2442252]	protein_coding	0.999154	0.978278	Unchanged
Lrp5	1.21255	low density lipoprotein receptor-related protein 5 [Source:MGI Symbol;Acc:MGI:1278315]	protein_coding	0.000456412	0.000559869	Up
Lrp6	1.01543	low density lipoprotein receptor-related protein 6 [Source:MGI Symbol;Acc:MGI:1298218]	protein_coding	0.0397325	0.982912	Up
Lrp8	0.716647	low density lipoprotein receptor-related protein 8, apolipoprotein e receptor [Source:MGI Symbol;Acc:MGI:1340044]	protein_coding	0.466037	0.743022	Unchanged
Lrp8os1	NA	low density lipoprotein receptor-related protein 8, apolipoprotein e receptor, opposite strand 1 [Source:MGI Symbol;Acc:MGI:1925359]	lncRNA	NA	NA	NA
Lrp8os2	NA	low density lipoprotein receptor-related protein 8, apolipoprotein e receptor, opposite strand 2 [Source:MGI Symbol;Acc:MGI:3588233]	lncRNA	NA	NA	NA
Lrp8os3	NA	low density lipoprotein receptor-related protein 8, apolipoprotein e receptor, opposite strand 3 [Source:MGI Symbol;Acc:MGI:3651133]	lncRNA	NA	NA	NA
Lrpap1	2.51795	low density lipoprotein receptor-related protein associated protein 1 [Source:MGI Symbol;Acc:MGI:96829]	protein_coding	3.23028e-11	1.52619e-17	Up
Lrpprc	1.15631	leucine-rich PPR-motif containing [Source:MGI Symbol;Acc:MGI:1919666]	protein_coding	0.293924	0.360632	Unchanged
Lrr1	1.30397	leucine rich repeat protein 1 [Source:MGI Symbol;Acc:MGI:1916956]	protein_coding	NA	NA	NA
Lrrc1	1.06175	leucine rich repeat containing 1 [Source:MGI Symbol;Acc:MGI:2442313]	protein_coding	0.0335888	0.0622162	Up
Lrrc10	1.00954	leucine rich repeat containing 10 [Source:MGI Symbol;Acc:MGI:2448063]	protein_coding	NA	NA	NA
Lrrc10b	0.504906	leucine rich repeat containing 10B [Source:MGI Symbol;Acc:MGI:2685551]	protein_coding	0.130337	0.219089	Unchanged
Lrrc14	1.04429	leucine rich repeat containing 14 [Source:MGI Symbol;Acc:MGI:2445060]	protein_coding	0.124493	0.766885	Unchanged
Lrrc14b	1.68403	leucine rich repeat containing 14B [Source:MGI Symbol;Acc:MGI:2145269]	protein_coding	NA	NA	NA
Lrrc15	0.299512	leucine rich repeat containing 15 [Source:MGI Symbol;Acc:MGI:1921738]	protein_coding	0.019765	0.0290687	Down
Lrrc17	0.939889	leucine rich repeat containing 17 [Source:MGI Symbol;Acc:MGI:1921761]	processed_transcript	0.528951	0.621366	Unchanged
Lrrc18	0.607622	leucine rich repeat containing 18 [Source:MGI Symbol;Acc:MGI:1914830]	protein_coding	0.94922	0.807608	Unchanged
Lrrc19	0.789382	leucine rich repeat containing 19 [Source:MGI Symbol;Acc:MGI:2140219]	protein_coding	NA	NA	NA
Lrrc2	2.05102	leucine rich repeat containing 2 [Source:MGI Symbol;Acc:MGI:1921499]	protein_coding	NA	NA	NA
Lrrc20	1.09654	leucine rich repeat containing 20 [Source:MGI Symbol;Acc:MGI:2387182]	protein_coding	0.170071	0.543764	Unchanged
Lrrc23	0.415557	leucine rich repeat containing 23 [Source:MGI Symbol;Acc:MGI:1315192]	protein_coding	0.0388882	0.0718392	Down
Lrrc24	1.65233	leucine rich repeat containing 24 [Source:MGI Symbol;Acc:MGI:3605040]	protein_coding	NA	NA	NA
Lrrc25	1.12841	leucine rich repeat containing 25 [Source:MGI Symbol;Acc:MGI:2445284]	protein_coding	1	0.919553	Unchanged
Lrrc26	3.16814	leucine rich repeat containing 26 [Source:MGI Symbol;Acc:MGI:2385129]	protein_coding	NA	NA	NA
Lrrc27	1.55077	leucine rich repeat containing 27 [Source:MGI Symbol;Acc:MGI:1923862]	protein_coding	0.00155544	0.0050498	Up
Lrrc28	1.0474	leucine rich repeat containing 28 [Source:MGI Symbol;Acc:MGI:1915689]	protein_coding	0.0593026	0.256413	Unchanged
Lrrc29	0.601938	leucine rich repeat containing 29 [Source:MGI Symbol;Acc:MGI:2443262]	nonsense_mediated_decay	0.0160055	0.0505476	Down
Lrrc3	1.23472	leucine rich repeat containing 3 [Source:MGI Symbol;Acc:MGI:2447899]	protein_coding	0.0960469	0.166399	Unchanged
Lrrc30	15.3516	leucine rich repeat containing 30 [Source:MGI Symbol;Acc:MGI:2685172]	protein_coding	NA	NA	NA
Lrrc31	1.32119	leucine rich repeat containing 31 [Source:MGI Symbol;Acc:MGI:2443864]	protein_coding	NA	NA	NA
Lrrc32	0.757696	leucine rich repeat containing 32 [Source:MGI Symbol;Acc:MGI:93882]	protein_coding	0.238136	0.352539	Unchanged
Lrrc34	0.442134	leucine rich repeat containing 34 [Source:MGI Symbol;Acc:MGI:1919077]	protein_coding	0.233265	0.348985	Unchanged
Lrrc36	0.424543	leucine rich repeat containing 36 [Source:MGI Symbol;Acc:MGI:2448585]	processed_transcript	0.005441	0.0088893	Down
Lrrc37a	0.408985	leucine rich repeat containing 37A [Source:MGI Symbol;Acc:MGI:2685097]	protein_coding	NA	NA	NA
Lrrc38	1.71068	leucine rich repeat containing 38 [Source:MGI Symbol;Acc:MGI:2442845]	protein_coding	NA	NA	NA
Lrrc39	1.41948	leucine rich repeat containing 39 [Source:MGI Symbol;Acc:MGI:1924557]	retained_intron	0.0013356	0.000878151	Up
Lrrc3b	0.551631	leucine rich repeat containing 3B [Source:MGI Symbol;Acc:MGI:2384996]	protein_coding	0.0843718	0.144269	Unchanged
Lrrc3c	1	leucine rich repeat containing 3C [Source:MGI Symbol;Acc:MGI:2684858]	protein_coding	NA	NA	Unchanged
Lrrc4	0.287643	leucine rich repeat containing 4 [Source:MGI Symbol;Acc:MGI:2182081]	protein_coding	6.02464e-06	1.76557e-09	Down
Lrrc40	0.966828	leucine rich repeat containing 40 [Source:MGI Symbol;Acc:MGI:1914394]	protein_coding	0.0550343	0.325128	Unchanged
Lrrc41	1.04914	leucine rich repeat containing 41 [Source:MGI Symbol;Acc:MGI:2441984]	protein_coding	0.0371046	0.63857	Up
Lrrc42	0.980763	leucine rich repeat containing 42 [Source:MGI Symbol;Acc:MGI:1925059]	protein_coding	0.010486	0.0783503	Down
Lrrc43	0.336211	leucine rich repeat containing 43 [Source:MGI Symbol;Acc:MGI:2685907]	protein_coding	NA	NA	NA
Lrrc45	0.799704	leucine rich repeat containing 45 [Source:MGI Symbol;Acc:MGI:2387183]	protein_coding	0.0770396	0.143969	Unchanged
Lrrc46	0.646347	leucine rich repeat containing 46 [Source:MGI Symbol;Acc:MGI:1916547]	protein_coding	0.50969	0.608527	Unchanged
Lrrc47	0.951392	leucine rich repeat containing 47 [Source:MGI Symbol;Acc:MGI:1920196]	protein_coding	0.0503171	0.898987	Unchanged
Lrrc49	0.894449	leucine rich repeat containing 49 [Source:MGI Symbol;Acc:MGI:2442689]	nonsense_mediated_decay	0.716647	0.81381	Unchanged
Lrrc4b	1.07521	leucine rich repeat containing 4B [Source:MGI Symbol;Acc:MGI:3027390]	protein_coding	NA	NA	NA
Lrrc4c	0.988224	leucine rich repeat containing 4C [Source:MGI Symbol;Acc:MGI:2442636]	protein_coding	1	0.920848	Unchanged
Lrrc51	0.73668	leucine rich repeat containing 51 [Source:MGI Symbol;Acc:MGI:1916608]	protein_coding	0.450104	0.629631	Unchanged
Lrrc52	0.424717	leucine rich repeat containing 52 [Source:MGI Symbol;Acc:MGI:1924118]	protein_coding	NA	NA	NA
Lrrc55	0.674202	leucine rich repeat containing 55 [Source:MGI Symbol;Acc:MGI:2685197]	nonsense_mediated_decay	0.281011	0.471998	Unchanged
Lrrc55os	NA	leucine rich repeat containing 55, opposite strand [Source:MGI Symbol;Acc:MGI:3650490]	lncRNA	NA	NA	NA
Lrrc56	0.869078	leucine rich repeat containing 56 [Source:MGI Symbol;Acc:MGI:1917802]	protein_coding	0.00256465	0.0103534	Down
Lrrc57	1.29584	leucine rich repeat containing 57 [Source:MGI Symbol;Acc:MGI:1913856]	protein_coding	0.124539	0.403268	Unchanged
Lrrc58	0.994502	leucine rich repeat containing 58 [Source:MGI Symbol;Acc:MGI:2443542]	protein_coding	1	0.985583	Unchanged
Lrrc59	2.09193	leucine rich repeat containing 59 [Source:MGI Symbol;Acc:MGI:2138133]	protein_coding	3.04037e-08	1.17287e-16	Up
Lrrc6	0.354464	leucine rich repeat containing 6 (testis) [Source:MGI Symbol;Acc:MGI:1859553]	protein_coding	0.114312	0.195666	Unchanged
Lrrc61	0.763447	leucine rich repeat containing 61 [Source:MGI Symbol;Acc:MGI:2652848]	protein_coding	0.0468092	0.117678	Down
Lrrc63	0.554516	leucine rich repeat containing 63 [Source:MGI Symbol;Acc:MGI:1918109]	protein_coding	NA	NA	NA
Lrrc66	1.57526	leucine rich repeat containing 66 [Source:MGI Symbol;Acc:MGI:2387634]	protein_coding	NA	NA	NA
Lrrc69	1.29075	leucine rich repeat containing 69 [Source:MGI Symbol;Acc:MGI:1920564]	protein_coding	NA	NA	NA
Lrrc7	0.806805	leucine rich repeat containing 7 [Source:MGI Symbol;Acc:MGI:2676665]	protein_coding	0.238939	0.446735	Unchanged
Lrrc70	1.14254	leucine rich repeat containing 70 [Source:MGI Symbol;Acc:MGI:5317337]	processed_transcript	0.343586	0.621366	Unchanged
Lrrc71	0.419866	leucine rich repeat containing 71 [Source:MGI Symbol;Acc:MGI:1921735]	protein_coding	0.206965	0.313357	Unchanged
Lrrc72	0.817646	leucine rich repeat containing 72 [Source:MGI Symbol;Acc:MGI:1920830]	protein_coding	NA	NA	NA
Lrrc73	0.590551	leucine rich repeat containing 73 [Source:MGI Symbol;Acc:MGI:2684934]	protein_coding	0.362361	0.480245	Unchanged
Lrrc74a	0.78805	leucine rich repeat containing 74A [Source:MGI Symbol;Acc:MGI:3646959]	protein_coding	NA	NA	NA
Lrrc74b	0.482446	leucine rich repeat containing 74B [Source:MGI Symbol;Acc:MGI:1921935]	protein_coding	0.377642	0.494921	Unchanged
Lrrc75a	0.690222	leucine rich repeat containing 75A [Source:MGI Symbol;Acc:MGI:2682293]	protein_coding	0.0129269	0.025772	Down
Lrrc75aos1	NA	leucine rich repeat containing 75A, opposite strand 1 [Source:MGI Symbol;Acc:MGI:1925292]	lncRNA	NA	NA	NA
Lrrc75aos2	NA	leucine rich repeat containing 75A, opposite strand 2 [Source:MGI Symbol;Acc:MGI:1914079]	lncRNA	NA	NA	NA
Lrrc75b	0.85703	leucine rich repeat containing 75B [Source:MGI Symbol;Acc:MGI:2143657]	protein_coding	0.854698	0.785246	Unchanged
Lrrc8a	1.05563	leucine rich repeat containing 8A VRAC subunit A [Source:MGI Symbol;Acc:MGI:2652847]	protein_coding	0.171695	0.359257	Unchanged
Lrrc8b	0.940336	leucine rich repeat containing 8 family, member B [Source:MGI Symbol;Acc:MGI:2141353]	protein_coding	0.845607	0.782833	Unchanged
Lrrc8c	1.01228	leucine rich repeat containing 8 family, member C [Source:MGI Symbol;Acc:MGI:2140839]	protein_coding	1	0.927076	Unchanged
Lrrc8d	1.2977	leucine rich repeat containing 8D [Source:MGI Symbol;Acc:MGI:1922368]	protein_coding	0.0425033	0.123685	Up
Lrrc8dos	NA	leucine rich repeat containing 8D, opposite strand [Source:MGI Symbol;Acc:MGI:3802116]	lncRNA	NA	NA	NA
Lrrc8e	1.20349	leucine rich repeat containing 8 family, member E [Source:MGI Symbol;Acc:MGI:1919517]	protein_coding	1	0.831622	Unchanged
Lrrc9	1.01276	leucine rich repeat containing 9 [Source:MGI Symbol;Acc:MGI:1925507]	protein_coding	0.934995	0.997926	Unchanged
Lrrcc1	0.893359	leucine rich repeat and coiled-coil domain containing 1 [Source:MGI Symbol;Acc:MGI:1918960]	protein_coding	0.0338575	0.215289	Down
Lrrd1	0.657003	leucine rich repeats and death domain containing 1 [Source:MGI Symbol;Acc:MGI:3045299]	protein_coding	NA	NA	NA
Lrrfip1	1.03498	leucine rich repeat (in FLII) interacting protein 1 [Source:MGI Symbol;Acc:MGI:1342770]	protein_coding	0.0848218	0.296468	Unchanged
Lrrfip2	1.01904	leucine rich repeat (in FLII) interacting protein 2 [Source:MGI Symbol;Acc:MGI:1918518]	protein_coding	0.0302189	0.403268	Up
Lrriq1	0.530491	leucine-rich repeats and IQ motif containing 1 [Source:MGI Symbol;Acc:MGI:1922228]	protein_coding	NA	NA	NA
Lrriq3	0.939994	leucine-rich repeats and IQ motif containing 3 [Source:MGI Symbol;Acc:MGI:1921685]	retained_intron	0.414268	0.825832	Unchanged
Lrriq4	1.16417	leucine-rich repeats and IQ motif containing 4 [Source:MGI Symbol;Acc:MGI:1915557]	protein_coding	NA	NA	NA
Lrrk1	1.08145	leucine-rich repeat kinase 1 [Source:MGI Symbol;Acc:MGI:2142227]	processed_transcript	0.000200881	0.000141923	Up
Lrrk2	1.62117	leucine-rich repeat kinase 2 [Source:MGI Symbol;Acc:MGI:1913975]	protein_coding	1.27129e-06	2.66373e-08	Up
Lrrn1	0.536527	leucine rich repeat protein 1, neuronal [Source:MGI Symbol;Acc:MGI:106038]	protein_coding	0.0732555	0.128332	Unchanged
Lrrn2	1.20791	leucine rich repeat protein 2, neuronal [Source:MGI Symbol;Acc:MGI:106037]	protein_coding	0.485264	0.589873	Unchanged
Lrrn3	1.19128	leucine rich repeat protein 3, neuronal [Source:MGI Symbol;Acc:MGI:106036]	protein_coding	0.436743	0.884858	Unchanged
Lrrn4	2.09728	leucine rich repeat neuronal 4 [Source:MGI Symbol;Acc:MGI:2445154]	protein_coding	0.029513	0.0475507	Up
Lrrn4cl	2.64463	LRRN4 C-terminal like [Source:MGI Symbol;Acc:MGI:1916102]	protein_coding	0.001322	0.000512258	Up
Lrrtm1	1.20295	leucine rich repeat transmembrane neuronal 1 [Source:MGI Symbol;Acc:MGI:2389173]	protein_coding	0.142928	0.237383	Unchanged
Lrrtm2	0.832008	leucine rich repeat transmembrane neuronal 2 [Source:MGI Symbol;Acc:MGI:2389174]	protein_coding	NA	NA	NA
Lrrtm3	0.605732	leucine rich repeat transmembrane neuronal 3 [Source:MGI Symbol;Acc:MGI:2389177]	protein_coding	NA	NA	NA
Lrrtm4	0.819997	leucine rich repeat transmembrane neuronal 4 [Source:MGI Symbol;Acc:MGI:2389180]	protein_coding	NA	NA	NA
Lrsam1	1.16372	leucine rich repeat and sterile alpha motif containing 1 [Source:MGI Symbol;Acc:MGI:2684789]	protein_coding	0.30708	0.38969	Unchanged
Lrtm1	1.19651	leucine-rich repeats and transmembrane domains 1 [Source:MGI Symbol;Acc:MGI:2442106]	protein_coding	0.532886	0.594583	Unchanged
Lrtm2	1.44232	leucine-rich repeats and transmembrane domains 2 [Source:MGI Symbol;Acc:MGI:2141485]	protein_coding	NA	NA	NA
Lrwd1	0.948642	leucine-rich repeats and WD repeat domain containing 1 [Source:MGI Symbol;Acc:MGI:1918985]	protein_coding	0.0736717	0.597165	Unchanged
Lsamp	1.16487	limbic system-associated membrane protein [Source:MGI Symbol;Acc:MGI:1261760]	processed_transcript	NA	NA	NA
Lsg1	1.07203	large 60S subunit nuclear export GTPase 1 [Source:MGI Symbol;Acc:MGI:107236]	protein_coding	0.0642415	0.886333	Unchanged
Lsm1	1.02909	LSM1 homolog, mRNA degradation associated [Source:MGI Symbol;Acc:MGI:1914457]	protein_coding	0.112973	0.855811	Unchanged
Lsm10	0.780543	U7 snRNP-specific Sm-like protein LSM10 [Source:MGI Symbol;Acc:MGI:2151045]	protein_coding	0.0811106	0.217209	Unchanged
Lsm11	1.40368	U7 snRNP-specific Sm-like protein LSM11 [Source:MGI Symbol;Acc:MGI:1919540]	protein_coding	0.00683934	0.0195094	Up
Lsm12	1.04981	LSM12 homolog [Source:MGI Symbol;Acc:MGI:1919592]	protein_coding	0.0368308	0.193956	Up
Lsm14a	1.05886	LSM14A mRNA processing body assembly factor [Source:MGI Symbol;Acc:MGI:1914320]	protein_coding	0.00546313	0.141087	Up
Lsm14b	1.01114	LSM family member 14B [Source:MGI Symbol;Acc:MGI:3040677]	protein_coding	0.192748	0.93196	Unchanged
Lsm2	1.05598	LSM2 homolog, U6 small nuclear RNA and mRNA degradation associated [Source:MGI Symbol;Acc:MGI:90676]	retained_intron	0.0744753	0.628245	Unchanged
Lsm3	0.985444	LSM3 homolog, U6 small nuclear RNA and mRNA degradation associated [Source:MGI Symbol;Acc:MGI:1914928]	protein_coding	0.417241	0.999421	Unchanged
Lsm4	1.00771	LSM4 homolog, U6 small nuclear RNA and mRNA degradation associated [Source:MGI Symbol;Acc:MGI:1354692]	protein_coding	0.0083679	0.150858	Up
Lsm5	0.857475	LSM5 homolog, U6 small nuclear RNA and mRNA degradation associated [Source:MGI Symbol;Acc:MGI:1913623]	protein_coding	0.0318529	0.392215	Down
Lsm6	1.09512	LSM6 homolog, U6 small nuclear RNA and mRNA degradation associated [Source:MGI Symbol;Acc:MGI:1925901]	protein_coding	0.558548	0.633253	Unchanged
Lsm7	0.803052	LSM7 homolog, U6 small nuclear RNA and mRNA degradation associated [Source:MGI Symbol;Acc:MGI:1913344]	protein_coding	0.000637275	0.0057583	Down
Lsm8	0.879312	LSM8 homolog, U6 small nuclear RNA associated [Source:MGI Symbol;Acc:MGI:1923772]	protein_coding	0.0293965	0.426032	Down
Lsmem1	1.21517	leucine-rich single-pass membrane protein 1 [Source:MGI Symbol;Acc:MGI:2685735]	protein_coding	0.545408	0.911324	Unchanged
Lsmem2	NA	leucine-rich single-pass membrane protein 2 [Source:MGI Symbol;Acc:MGI:3612240]	retained_intron	NA	NA	NA
Lsp1	1.25443	lymphocyte specific 1 [Source:MGI Symbol;Acc:MGI:96832]	protein_coding	1.06245e-05	1.63636e-05	Up
Lsr	1.05293	lipolysis stimulated lipoprotein receptor [Source:MGI Symbol;Acc:MGI:1927471]	protein_coding	0.114414	0.230798	Unchanged
Lss	2.79578	lanosterol synthase [Source:MGI Symbol;Acc:MGI:1336155]	processed_transcript	2.75455e-12	4.71187e-24	Up
Lst1	0.452454	leukocyte specific transcript 1 [Source:MGI Symbol;Acc:MGI:1096324]	protein_coding	0.000392975	0.000357496	Down
Lta	0.632167	lymphotoxin A [Source:MGI Symbol;Acc:MGI:104797]	protein_coding	NA	NA	NA
Lta4h	0.927074	leukotriene A4 hydrolase [Source:MGI Symbol;Acc:MGI:96836]	protein_coding	0.000424841	0.0496608	Down
Ltb	0.525722	lymphotoxin B [Source:MGI Symbol;Acc:MGI:104796]	protein_coding	0.0459608	0.0766374	Down
Ltb4r1	0.854486	leukotriene B4 receptor 1 [Source:MGI Symbol;Acc:MGI:1309472]	protein_coding	0.31282	0.681452	Unchanged
Ltb4r2	0.698559	leukotriene B4 receptor 2 [Source:MGI Symbol;Acc:MGI:1888501]	protein_coding	0.422722	0.748272	Unchanged
Ltbp1	0.966556	latent transforming growth factor beta binding protein 1 [Source:MGI Symbol;Acc:MGI:109151]	protein_coding	0.0761915	0.114394	Unchanged
Ltbp2	0.947699	latent transforming growth factor beta binding protein 2 [Source:MGI Symbol;Acc:MGI:99502]	protein_coding	0.327667	0.440765	Unchanged
Ltbp3	0.801822	latent transforming growth factor beta binding protein 3 [Source:MGI Symbol;Acc:MGI:1101355]	retained_intron	0.0793899	0.139353	Unchanged
Ltbp4	0.798825	latent transforming growth factor beta binding protein 4 [Source:MGI Symbol;Acc:MGI:1321395]	protein_coding	3.19765e-05	3.61337e-05	Down
Ltbr	0.969643	lymphotoxin B receptor [Source:MGI Symbol;Acc:MGI:104875]	protein_coding	0.0920983	0.794192	Unchanged
Ltc4s	0.777425	leukotriene C4 synthase [Source:MGI Symbol;Acc:MGI:107498]	processed_transcript	0.0335888	0.0849723	Down
Ltf	1.29333	lactotransferrin [Source:MGI Symbol;Acc:MGI:96837]	protein_coding	NA	NA	NA
Ltk	0.616334	leukocyte tyrosine kinase [Source:MGI Symbol;Acc:MGI:96840]	protein_coding	NA	NA	NA
Ltn1	1.16456	listerin E3 ubiquitin protein ligase 1 [Source:MGI Symbol;Acc:MGI:1926163]	protein_coding	0.0129	0.116891	Up
LTO1	1.25166	ABCE maturation factor [Source:MGI Symbol;Acc:MGI:1919534]	protein_coding	0.00753872	0.0267784	Up
Ltv1	1.35024	LTV1 ribosome biogenesis factor [Source:MGI Symbol;Acc:MGI:2447810]	protein_coding	0.00212477	0.00224647	Up
Luc7l	0.813283	Luc7-like [Source:MGI Symbol;Acc:MGI:1914228]	protein_coding	0.000540837	0.0132146	Down
Luc7l2	0.87655	LUC7-like 2 (S. cerevisiae) [Source:MGI Symbol;Acc:MGI:2183260]	protein_coding	1.24871e-05	0.000727378	Down
Luc7l3	0.74308	LUC7-like 3 (S. cerevisiae) [Source:MGI Symbol;Acc:MGI:1914934]	protein_coding	0.00116215	0.00268989	Down
Lum	0.881657	lumican [Source:MGI Symbol;Acc:MGI:109347]	protein_coding	0.29532	0.414305	Unchanged
Lurap1	0.915763	leucine rich adaptor protein 1 [Source:MGI Symbol;Acc:MGI:1915325]	protein_coding	0.241615	0.80516	Unchanged
Lurap1l	1.51978	leucine rich adaptor protein 1-like [Source:MGI Symbol;Acc:MGI:106510]	protein_coding	0.000210384	6.51223e-05	Up
Luzp1	1.18905	leucine zipper protein 1 [Source:MGI Symbol;Acc:MGI:107629]	protein_coding	0.152844	0.683091	Unchanged
Luzp2	0.930093	leucine zipper protein 2 [Source:MGI Symbol;Acc:MGI:1889615]	retained_intron	NA	NA	NA
Luzp4	0.817218	leucine zipper protein 4 [Source:MGI Symbol;Acc:MGI:3708816]	protein_coding	NA	NA	NA
Lvrn	1.99377	laeverin [Source:MGI Symbol;Acc:MGI:1921824]	protein_coding	0.000704843	0.000165002	Up
LXEJ02004842.1	NA	mucin 6, gastric [Source:NCBI gene (formerly Entrezgene);Acc:353328]	protein_coding	NA	NA	NA
Lxn	0.935918	latexin [Source:MGI Symbol;Acc:MGI:107633]	protein_coding	0.0286427	0.096795	Down
Ly6a	0.811877	lymphocyte antigen 6 complex, locus A [Source:MGI Symbol;Acc:MGI:107527]	protein_coding	0.0743029	0.170344	Unchanged
Ly6a2	1.095	lymphocyte antigen 6 complex, locus A2 [Source:MGI Symbol;Acc:MGI:3612406]	processed_transcript	NA	NA	NA
Ly6c1	0.595397	lymphocyte antigen 6 complex, locus C1 [Source:MGI Symbol;Acc:MGI:96882]	protein_coding	1.29616e-09	3.20188e-12	Down
Ly6c2	0.848141	lymphocyte antigen 6 complex, locus C2 [Source:MGI Symbol;Acc:MGI:3712069]	retained_intron	0.137518	0.2181	Unchanged
Ly6d	1.4904	lymphocyte antigen 6 complex, locus D [Source:MGI Symbol;Acc:MGI:96881]	protein_coding	0.373268	0.490235	Unchanged
Ly6e	1.53471	lymphocyte antigen 6 complex, locus E [Source:MGI Symbol;Acc:MGI:106651]	protein_coding	0.00395922	0.0225665	Up
Ly6e-ps1	1	lymphocyte antigen 6 complex, locus E, pseudogene 1 [Source:MGI Symbol;Acc:MGI:107156]	processed_pseudogene	NA	NA	Unchanged
Ly6f	1.89014	lymphocyte antigen 6 complex, locus F [Source:MGI Symbol;Acc:MGI:109441]	protein_coding	NA	NA	NA
Ly6g	0.916248	lymphocyte antigen 6 complex, locus G [Source:MGI Symbol;Acc:MGI:109440]	protein_coding	NA	NA	NA
Ly6g2	0.393969	lymphocyte antigen 6 complex, locus G2 [Source:MGI Symbol;Acc:MGI:2385015]	protein_coding	0.830109	0.778196	Unchanged
Ly6g5b	0.66637	lymphocyte antigen 6 complex, locus G5B [Source:MGI Symbol;Acc:MGI:2385809]	protein_coding	0.201122	0.311395	Unchanged
Ly6g5c	1.23674	lymphocyte antigen 6 complex, locus G5C [Source:MGI Symbol;Acc:MGI:2148974]	protein_coding	NA	NA	NA
Ly6g6c	0.858723	lymphocyte antigen 6 complex, locus G6C [Source:MGI Symbol;Acc:MGI:2148930]	protein_coding	NA	NA	NA
Ly6g6d	1.06053	lymphocyte antigen 6 complex, locus G6D [Source:MGI Symbol;Acc:MGI:2148931]	protein_coding	NA	NA	NA
Ly6g6e	0.636038	lymphocyte antigen 6 complex, locus G6E [Source:MGI Symbol;Acc:MGI:1917524]	protein_coding	NA	NA	NA
Ly6g6f	0.609775	lymphocyte antigen 6 complex, locus G6F [Source:MGI Symbol;Acc:MGI:3616082]	protein_coding	NA	NA	NA
Ly6g6g	1	lymphocyte antigen 6 complex, locus G6G [Source:MGI Symbol;Acc:MGI:1925975]	protein_coding	NA	NA	Unchanged
Ly6h	0.555043	lymphocyte antigen 6 complex, locus H [Source:MGI Symbol;Acc:MGI:1346030]	nonsense_mediated_decay	0.000564947	0.0023674	Down
Ly6i	0.758839	lymphocyte antigen 6 complex, locus I [Source:MGI Symbol;Acc:MGI:1888480]	protein_coding	0.263155	0.433305	Unchanged
Ly6k	1.02167	lymphocyte antigen 6 complex, locus K [Source:MGI Symbol;Acc:MGI:1923736]	protein_coding	NA	NA	NA
Ly6l	4.54805	lymphocyte antigen 6 complex, locus L [Source:MGI Symbol;Acc:MGI:5313101]	protein_coding	NA	NA	NA
Ly6m	0.717701	lymphocyte antigen 6 complex, locus M [Source:MGI Symbol;Acc:MGI:1914288]	processed_transcript	0.325348	0.576168	Unchanged
Ly75	0.831339	lymphocyte antigen 75 [Source:MGI Symbol;Acc:MGI:106662]	protein_coding	0.14406	0.373594	Unchanged
Ly86	0.725861	lymphocyte antigen 86 [Source:MGI Symbol;Acc:MGI:1321404]	protein_coding	0.0378948	0.0632854	Down
Ly9	0.779557	lymphocyte antigen 9 [Source:MGI Symbol;Acc:MGI:96885]	protein_coding	0.00495734	0.00591269	Down
Ly96	1.05994	lymphocyte antigen 96 [Source:MGI Symbol;Acc:MGI:1341909]	retained_intron	0.0957536	0.809508	Unchanged
Lyar	0.955458	Ly1 antibody reactive clone [Source:MGI Symbol;Acc:MGI:107470]	protein_coding	0.138641	0.541372	Unchanged
Lyg1	0.926257	lysozyme G-like 1 [Source:MGI Symbol;Acc:MGI:1916791]	processed_transcript	NA	NA	NA
Lyg2	1.42402	lysozyme G-like 2 [Source:MGI Symbol;Acc:MGI:2685622]	protein_coding	NA	NA	NA
Lyl1	0.740254	lymphoblastomic leukemia 1 [Source:MGI Symbol;Acc:MGI:96891]	protein_coding	0.00933479	0.0124277	Down
Lyn	0.864218	LYN proto-oncogene, Src family tyrosine kinase [Source:MGI Symbol;Acc:MGI:96892]	protein_coding	0.488867	0.668274	Unchanged
Lynx1	1.59584	Ly6/neurotoxin 1 [Source:MGI Symbol;Acc:MGI:1345180]	protein_coding	0.00997958	0.0118832	Up
Lypd1	0.633696	Ly6/Plaur domain containing 1 [Source:MGI Symbol;Acc:MGI:1919835]	protein_coding	0.471829	0.518039	Unchanged
Lypd10	0.599947	Ly6/PLAUR domain containing 10 [Source:MGI Symbol;Acc:MGI:2681843]	protein_coding	NA	NA	NA
Lypd11	0.795088	Ly6/PLAUR domain containing 11 [Source:MGI Symbol;Acc:MGI:3643098]	protein_coding	NA	NA	NA
Lypd2	0.479534	Ly6/Plaur domain containing 2 [Source:MGI Symbol;Acc:MGI:1915561]	protein_coding	NA	NA	NA
Lypd3	1.1983	Ly6/Plaur domain containing 3 [Source:MGI Symbol;Acc:MGI:1919684]	protein_coding	NA	NA	NA
Lypd4	0.345781	Ly6/Plaur domain containing 4 [Source:MGI Symbol;Acc:MGI:2687054]	protein_coding	NA	NA	NA
Lypd5	0.760399	Ly6/Plaur domain containing 5 [Source:MGI Symbol;Acc:MGI:1924192]	protein_coding	0.374228	0.625754	Unchanged
Lypd6	1.19544	LY6/PLAUR domain containing 6 [Source:MGI Symbol;Acc:MGI:2443848]	protein_coding	0.213372	0.326364	Unchanged
Lypd6b	1.45848	LY6/PLAUR domain containing 6B [Source:MGI Symbol;Acc:MGI:1919147]	protein_coding	0.0329689	0.0541618	Up
Lypd8	1.3151	LY6/PLAUR domain containing 8 [Source:MGI Symbol;Acc:MGI:1917413]	protein_coding	NA	NA	NA
Lypd8l	1.09584	LY6/PLAUR domain containing 8 like [Source:MGI Symbol;Acc:MGI:1925604]	protein_coding	NA	NA	NA
Lypd9	0.650433	LY6/PLAUR domain containing 9 [Source:MGI Symbol;Acc:MGI:2685370]	protein_coding	NA	NA	NA
Lypla1	1.47564	lysophospholipase 1 [Source:MGI Symbol;Acc:MGI:1344588]	nonsense_mediated_decay	0.00298783	0.0157958	Up
Lypla2	0.85204	lysophospholipase 2 [Source:MGI Symbol;Acc:MGI:1347000]	protein_coding	0.0245058	0.330403	Down
Lyplal1	1.20237	lysophospholipase-like 1 [Source:MGI Symbol;Acc:MGI:2385115]	protein_coding	0.169835	0.380674	Unchanged
Lyrm1	1.29427	LYR motif containing 1 [Source:MGI Symbol;Acc:MGI:1921169]	protein_coding	0.115812	0.413537	Unchanged
Lyrm2	1.27901	LYR motif containing 2 [Source:MGI Symbol;Acc:MGI:1917573]	protein_coding	0.00159915	0.0235159	Up
Lyrm4	1.06124	LYR motif containing 4 [Source:MGI Symbol;Acc:MGI:2683538]	protein_coding	0.0538978	0.785362	Unchanged
Lyrm7	1.28071	LYR motif containing 7 [Source:MGI Symbol;Acc:MGI:1922780]	nonsense_mediated_decay	0.05035	0.23914	Unchanged
Lyrm7os	NA	LYR motif containing 7, opposite strand [Source:MGI Symbol;Acc:MGI:3651880]	lncRNA	NA	NA	NA
Lyrm9	0.965436	LYR motif containing 9 [Source:MGI Symbol;Acc:MGI:1913524]	protein_coding	0.346326	0.684586	Unchanged
Lysmd1	1.0561	LysM, putative peptidoglycan-binding, domain containing 1 [Source:MGI Symbol;Acc:MGI:1919409]	protein_coding	0.110958	0.671861	Unchanged
Lysmd2	0.968393	LysM, putative peptidoglycan-binding, domain containing 2 [Source:MGI Symbol;Acc:MGI:1917332]	protein_coding	0.208642	0.791483	Unchanged
Lysmd3	1.10343	LysM, putative peptidoglycan-binding, domain containing 3 [Source:MGI Symbol;Acc:MGI:1915906]	protein_coding	0.378234	0.557777	Unchanged
Lysmd4	1.03427	LysM, putative peptidoglycan-binding, domain containing 4 [Source:MGI Symbol;Acc:MGI:1922349]	nonsense_mediated_decay	0.171281	0.909862	Unchanged
Lyst	1.35951	lysosomal trafficking regulator [Source:MGI Symbol;Acc:MGI:107448]	retained_intron	0.000892804	0.000631413	Up
Lyve1	8.30015	lymphatic vessel endothelial hyaluronan receptor 1 [Source:MGI Symbol;Acc:MGI:2136348]	protein_coding	1.19997e-08	2.8871e-24	Up
Lyz1	1.39193	lysozyme 1 [Source:MGI Symbol;Acc:MGI:96902]	protein_coding	0.0531273	0.0920825	Unchanged
Lyz2	1.43691	lysozyme 2 [Source:MGI Symbol;Acc:MGI:96897]	protein_coding	0.201494	0.311656	Unchanged
Lyzl1	0.580049	lysozyme-like 1 [Source:MGI Symbol;Acc:MGI:1914578]	protein_coding	NA	NA	NA
Lyzl4	0.987295	lysozyme-like 4 [Source:MGI Symbol;Acc:MGI:1916282]	protein_coding	NA	NA	NA
Lyzl4os	NA	lysozyme-like 4, opposite strand [Source:MGI Symbol;Acc:MGI:1922634]	lncRNA	NA	NA	NA
Lyzl6	0.411258	lysozyme-like 6 [Source:MGI Symbol;Acc:MGI:1916694]	protein_coding	NA	NA	NA
Lzic	1.34502	leucine zipper and CTNNBIP1 domain containing [Source:MGI Symbol;Acc:MGI:1916401]	protein_coding	0.00376284	0.00750327	Up
Lztfl1	1.09263	leucine zipper transcription factor-like 1 [Source:MGI Symbol;Acc:MGI:1934860]	protein_coding	0.0143467	0.0908572	Up
Lztr1	1.0873	leucine-zipper-like transcriptional regulator, 1 [Source:MGI Symbol;Acc:MGI:1914113]	protein_coding	0.000402752	0.0660905	Up
Lzts1	0.60272	leucine zipper, putative tumor suppressor 1 [Source:MGI Symbol;Acc:MGI:2684762]	protein_coding	0.00197596	0.00157938	Down
Lzts2	0.875871	leucine zipper, putative tumor suppressor 2 [Source:MGI Symbol;Acc:MGI:2385095]	protein_coding	0.0494753	0.0977921	Down
Lzts3	0.662009	leucine zipper, putative tumor suppressor family member 3 [Source:MGI Symbol;Acc:MGI:2656976]	protein_coding	0.292538	0.379444	Unchanged
M1ap	0.746037	meiosis 1 associated protein [Source:MGI Symbol;Acc:MGI:1315200]	protein_coding	0.206105	0.358852	Unchanged
M5C1000I18Rik	NA	RIKEN cDNA M5C1000I18 gene [Source:MGI Symbol;Acc:MGI:3642038]	lncRNA	NA	NA	NA
M6pr	1.10755	mannose-6-phosphate receptor, cation dependent [Source:MGI Symbol;Acc:MGI:96904]	protein_coding	0.167969	0.752317	Unchanged
M6pr-ps	1.19313	mannose-6-phosphate receptor, pseudogene [Source:MGI Symbol;Acc:MGI:96905]	processed_pseudogene	NA	NA	NA
Maats1os	NA	MYCBP-associated, testis expressed 1, opposite strand [Source:MGI Symbol;Acc:MGI:3783093]	lncRNA	NA	NA	NA
Mab21l1	0.772359	mab-21-like 1 [Source:MGI Symbol;Acc:MGI:1333773]	protein_coding	NA	NA	NA
Mab21l2	1.368	mab-21-like 2 [Source:MGI Symbol;Acc:MGI:1346022]	processed_pseudogene	NA	NA	NA
Mab21l3	0.499899	mab-21-like 3 [Source:MGI Symbol;Acc:MGI:2446273]	protein_coding	NA	NA	NA
Mab21l4	0.390085	mab-21-like 4 [Source:MGI Symbol;Acc:MGI:1919124]	protein_coding	NA	NA	NA
Macc1	1.10213	metastasis associated in colon cancer 1 [Source:MGI Symbol;Acc:MGI:2685113]	protein_coding	NA	NA	NA
Macf1	1.0545	microtubule-actin crosslinking factor 1 [Source:MGI Symbol;Acc:MGI:108559]	protein_coding	4.6108e-08	2.11887e-07	Up
Macir	1.24516	macrophage immunometabolism regulator [Source:MGI Symbol;Acc:MGI:1277184]	protein_coding	0.00132903	0.00678067	Up
Maco1	0.9084	macoilin 1 [Source:MGI Symbol;Acc:MGI:1913396]	processed_transcript	0.000706155	0.0402092	Down
Macrod1	0.876088	mono-ADP ribosylhydrolase 1 [Source:MGI Symbol;Acc:MGI:2147583]	protein_coding	0.0759245	0.282122	Unchanged
Macrod2	1.01188	mono-ADP ribosylhydrolase 2 [Source:MGI Symbol;Acc:MGI:1920149]	protein_coding	0.450299	0.99142	Unchanged
Macrod2os1	NA	mono-ADP ribosylhydrolase 2, opposite strand 1 [Source:MGI Symbol;Acc:MGI:3650192]	lncRNA	NA	NA	NA
Macrod2os2	NA	mono-ADP ribosylhydrolase 2, opposite strand 2 [Source:MGI Symbol;Acc:MGI:3651295]	lncRNA	NA	NA	NA
Macroh2a1	0.995223	macroH2A.1 histone [Source:MGI Symbol;Acc:MGI:1349392]	protein_coding	0.000244324	0.00599255	Down
Macroh2a2	0.809195	macroH2A.2 histone [Source:MGI Symbol;Acc:MGI:3037658]	protein_coding	0.0433452	0.120501	Down
Macroh2a3	0.966588	macroH2A.3 histone [Source:MGI Symbol;Acc:MGI:1914802]	processed_pseudogene	NA	NA	NA
Mad1l1	0.843761	MAD1 mitotic arrest deficient 1-like 1 [Source:MGI Symbol;Acc:MGI:1341857]	nonsense_mediated_decay	0.249973	0.382277	Unchanged
Mad2l1	1.13926	MAD2 mitotic arrest deficient-like 1 [Source:MGI Symbol;Acc:MGI:1860374]	protein_coding	0.241391	0.862826	Unchanged
Mad2l1bp	0.863091	MAD2L1 binding protein [Source:MGI Symbol;Acc:MGI:1913841]	protein_coding	0.0406421	0.409375	Down
Mad2l2	0.984478	MAD2 mitotic arrest deficient-like 2 [Source:MGI Symbol;Acc:MGI:1919140]	processed_transcript	0.0718121	0.526098	Unchanged
Madcam1	0.972114	mucosal vascular addressin cell adhesion molecule 1 [Source:MGI Symbol;Acc:MGI:103579]	protein_coding	NA	NA	NA
Madd	0.893532	MAP-kinase activating death domain [Source:MGI Symbol;Acc:MGI:2444672]	protein_coding	0.821316	0.972422	Unchanged
Maea	1.08001	macrophage erythroblast attacher [Source:MGI Symbol;Acc:MGI:1891748]	protein_coding	0.0464983	0.584142	Up
Mael	0.431419	maelstrom spermatogenic transposon silencer [Source:MGI Symbol;Acc:MGI:2138453]	protein_coding	1	0.992033	Unchanged
Maf	1.05013	avian musculoaponeurotic fibrosarcoma oncogene homolog [Source:MGI Symbol;Acc:MGI:96909]	protein_coding	0.416563	0.523788	Unchanged
Maf1	0.849251	MAF1 homolog, negative regulator of RNA polymerase III [Source:MGI Symbol;Acc:MGI:1916127]	protein_coding	0.00131843	0.0133886	Down
Mafa	1.71637	v-maf musculoaponeurotic fibrosarcoma oncogene family, protein A (avian) [Source:MGI Symbol;Acc:MGI:2673307]	protein_coding	0.0775014	0.153321	Unchanged
Mafb	1.09815	v-maf musculoaponeurotic fibrosarcoma oncogene family, protein B (avian) [Source:MGI Symbol;Acc:MGI:104555]	protein_coding	1	0.859832	Unchanged
Maff	1.38002	v-maf musculoaponeurotic fibrosarcoma oncogene family, protein F (avian) [Source:MGI Symbol;Acc:MGI:96910]	protein_coding	0.0461901	0.205887	Up
Mafg	0.836283	v-maf musculoaponeurotic fibrosarcoma oncogene family, protein G (avian) [Source:MGI Symbol;Acc:MGI:96911]	protein_coding	0.000773651	0.159052	Down
Mafk	1.16677	v-maf musculoaponeurotic fibrosarcoma oncogene family, protein K (avian) [Source:MGI Symbol;Acc:MGI:99951]	protein_coding	0.0142775	0.0695552	Up
Mag	0.676733	myelin-associated glycoprotein [Source:MGI Symbol;Acc:MGI:96912]	protein_coding	0.0889882	0.17097	Unchanged
Magea1	1	MAGE family member A1 [Source:MGI Symbol;Acc:MGI:1333834]	protein_coding	NA	NA	Unchanged
Magea10	1.02849	MAGE family member A10 [Source:MGI Symbol;Acc:MGI:3588211]	protein_coding	NA	NA	NA
Magea13	0.671099	MAGE family member A13 [Source:MGI Symbol;Acc:MGI:1922602]	protein_coding	NA	NA	NA
Magea14	0.756332	MAGE family member A14 [Source:MGI Symbol;Acc:MGI:1921529]	protein_coding	NA	NA	NA
Magea2	1	MAGE family member A2 [Source:MGI Symbol;Acc:MGI:1333793]	protein_coding	NA	NA	Unchanged
Magea3	1	MAGE family member A3 [Source:MGI Symbol;Acc:MGI:1333832]	protein_coding	NA	NA	Unchanged
Magea4	0.383566	MAGE family member A4 [Source:MGI Symbol;Acc:MGI:1333839]	protein_coding	NA	NA	NA
Magea5	1.09735	MAGE family member A5 [Source:MGI Symbol;Acc:MGI:1333838]	protein_coding	NA	NA	NA
Magea6	1	MAGE family member A6 [Source:MGI Symbol;Acc:MGI:1333837]	protein_coding	NA	NA	Unchanged
Magea7-ps	0.857317	MAGE family member A7, pseudogene [Source:MGI Symbol;Acc:MGI:1333836]	unprocessed_pseudogene	NA	NA	NA
Magea8	1	MAGE family member A8 [Source:MGI Symbol;Acc:MGI:1333827]	protein_coding	NA	NA	Unchanged
Magea9	1.05543	MAGE family member A9 [Source:MGI Symbol;Acc:MGI:1917946]	protein_coding	NA	NA	NA
Magea9-ps	1	MAGE family member A9, pseudogene [Source:MGI Symbol;Acc:MGI:1350986]	processed_transcript	NA	NA	Unchanged
Mageb1	0.994601	MAGE family member B1 [Source:MGI Symbol;Acc:MGI:105118]	protein_coding	NA	NA	NA
Mageb10-ps	1	MAGE family member B10, pseudogene [Source:MGI Symbol;Acc:MGI:2148174]	unprocessed_pseudogene	NA	NA	Unchanged
Mageb11	1	MAGE family member B11 [Source:MGI Symbol;Acc:MGI:2684890]	protein_coding	NA	NA	Unchanged
Mageb16	0.500356	MAGE family member B16 [Source:MGI Symbol;Acc:MGI:1919217]	protein_coding	NA	NA	NA
Mageb16-ps1	1	MAGE family member B16, pseudogene 1 [Source:MGI Symbol;Acc:MGI:3644898]	processed_pseudogene	NA	NA	Unchanged
Mageb16-ps2	0.847601	MAGE family member B16, pseudogene 2 [Source:MGI Symbol;Acc:MGI:3701602]	processed_pseudogene	NA	NA	NA
Mageb17-ps	1	MAGE family member B17, pseudogene [Source:MGI Symbol;Acc:MGI:3643138]	unprocessed_pseudogene	NA	NA	Unchanged
Mageb18	1.00568	MAGE family member B18 [Source:MGI Symbol;Acc:MGI:3045344]	protein_coding	0.584071	0.657664	Unchanged
Mageb2	0.695471	MAGE family member B2 [Source:MGI Symbol;Acc:MGI:105117]	protein_coding	NA	NA	NA
Mageb3	0.408689	MAGE family member B3 [Source:MGI Symbol;Acc:MGI:105109]	protein_coding	NA	NA	NA
Mageb4	0.857317	MAGE family member B4 [Source:MGI Symbol;Acc:MGI:2148568]	protein_coding	NA	NA	NA
Mageb5	0.868685	MAGE family member B5 [Source:MGI Symbol;Acc:MGI:2148169]	protein_coding	NA	NA	NA
Mageb5b	0.55662	MAGE family member B5B [Source:MGI Symbol;Acc:MGI:3712084]	protein_coding	NA	NA	NA
Mageb6-ps	1	MAGE family member B6, pseudogene [Source:MGI Symbol;Acc:MGI:2148170]	unprocessed_pseudogene	NA	NA	Unchanged
Mageb6b1	1.1298	MAGE family member B6B1 [Source:MGI Symbol;Acc:MGI:3643982]	protein_coding	NA	NA	NA
Mageb6b2	1.1298	MAGE family member B6B2 [Source:MGI Symbol;Acc:MGI:3646464]	protein_coding	NA	NA	NA
Mageb7-ps	2.50479	MAGE family member B7, pseudogene [Source:MGI Symbol;Acc:MGI:2148171]	unprocessed_pseudogene	NA	NA	NA
Mageb8-ps	0.850135	MAGE family member B8, pseudogene [Source:MGI Symbol;Acc:MGI:2148172]	unprocessed_pseudogene	NA	NA	NA
Magec2	0.417585	MAGE family member C2 [Source:MGI Symbol;Acc:MGI:1921687]	protein_coding	NA	NA	NA
Maged1	1.23445	MAGE family member D1 [Source:MGI Symbol;Acc:MGI:1930187]	protein_coding	1.74087e-05	2.21191e-05	Up
Maged2	0.943993	MAGE family member D2 [Source:MGI Symbol;Acc:MGI:1933391]	protein_coding	0.556542	0.897792	Unchanged
Magee1	0.865574	MAGE family member E1 [Source:MGI Symbol;Acc:MGI:2148149]	protein_coding	0.0826447	0.250917	Unchanged
Magee2	0.600926	MAGE family member E2 [Source:MGI Symbol;Acc:MGI:2148316]	protein_coding	NA	NA	NA
Magef1	0.623412	MAGE family member F1 [Source:MGI Symbol;Acc:MGI:1923472]	processed_transcript	0.0056547	0.00912155	Down
Mageh1	0.850181	MAGE family member H1 [Source:MGI Symbol;Acc:MGI:1922875]	protein_coding	0.0631207	0.241582	Unchanged
Magel2	0.844257	MAGE family member L2 [Source:MGI Symbol;Acc:MGI:1351648]	protein_coding	NA	NA	NA
Magi1	0.939521	membrane associated guanylate kinase, WW and PDZ domain containing 1 [Source:MGI Symbol;Acc:MGI:1203522]	protein_coding	0.304726	0.870968	Unchanged
Magi2	0.844772	membrane associated guanylate kinase, WW and PDZ domain containing 2 [Source:MGI Symbol;Acc:MGI:1354953]	protein_coding	0.80432	0.716544	Unchanged
Magi3	1.09756	membrane associated guanylate kinase, WW and PDZ domain containing 3 [Source:MGI Symbol;Acc:MGI:1923484]	protein_coding	0.0044859	0.119109	Up
Magix	0.31072	MAGI family member, X-linked [Source:MGI Symbol;Acc:MGI:1859644]	processed_transcript	1.66611e-07	1.82455e-12	Down
Magoh	0.879709	mago homolog, exon junction complex core component [Source:MGI Symbol;Acc:MGI:1330312]	protein_coding	0.0213521	0.343257	Down
Magohb	0.884135	mago homolog B, exon junction complex core component [Source:MGI Symbol;Acc:MGI:1913691]	protein_coding	0.21982	0.830313	Unchanged
Magt1	1.21651	magnesium transporter 1 [Source:MGI Symbol;Acc:MGI:1914325]	protein_coding	0.00106793	0.000631068	Up
Maip1	0.978628	matrix AAA peptidase interacting protein 1 [Source:MGI Symbol;Acc:MGI:1915365]	protein_coding	0.0410105	0.956919	Down
Majin	0.764294	membrane anchored junction protein [Source:MGI Symbol;Acc:MGI:1923913]	protein_coding	NA	NA	NA
Mak	0.504462	male germ cell-associated kinase [Source:MGI Symbol;Acc:MGI:96913]	protein_coding	0.109209	0.274296	Unchanged
Mak16	1.17035	MAK16 homolog [Source:MGI Symbol;Acc:MGI:1915170]	protein_coding	0.025573	0.240292	Up
Mal	1.37149	myelin and lymphocyte protein, T cell differentiation protein [Source:MGI Symbol;Acc:MGI:892970]	protein_coding	1	0.994453	Unchanged
Mal2	0.983134	mal, T cell differentiation protein 2 [Source:MGI Symbol;Acc:MGI:2146021]	protein_coding	0.119099	0.202812	Unchanged
Malat1	NA	metastasis associated lung adenocarcinoma transcript 1 (non-coding RNA) [Source:MGI Symbol;Acc:MGI:1919539]	lncRNA	NA	NA	NA
Mall	0.69033	mal, T cell differentiation protein-like [Source:MGI Symbol;Acc:MGI:2385152]	protein_coding	0.0334167	0.0548955	Down
Malrd1	3.44318	MAM and LDL receptor class A domain containing 1 [Source:MGI Symbol;Acc:MGI:1928271]	protein_coding	NA	NA	NA
Malsu1	0.9906	mitochondrial assembly of ribosomal large subunit 1 [Source:MGI Symbol;Acc:MGI:1922843]	protein_coding	0.0272776	0.970477	Down
Malt1	1.03384	MALT1 paracaspase [Source:MGI Symbol;Acc:MGI:2445027]	protein_coding	0.019765	0.649021	Up
Mamdc2	0.778053	MAM domain containing 2 [Source:MGI Symbol;Acc:MGI:1918988]	protein_coding	0.410788	0.526187	Unchanged
Mamdc4	0.725084	MAM domain containing 4 [Source:MGI Symbol;Acc:MGI:2685841]	protein_coding	0.348211	0.605001	Unchanged
Maml1	0.985437	mastermind like transcriptional coactivator 1 [Source:MGI Symbol;Acc:MGI:1890504]	protein_coding	0.104433	0.623583	Unchanged
Maml2	0.841522	mastermind like transcriptional coactivator 2 [Source:MGI Symbol;Acc:MGI:2389460]	protein_coding	0.00507331	0.0245994	Down
Maml3	0.806316	mastermind like transcriptional coactivator 3 [Source:MGI Symbol;Acc:MGI:2389461]	protein_coding	0.151755	0.249379	Unchanged
Mamld1	0.985166	mastermind-like domain containing 1 [Source:MGI Symbol;Acc:MGI:3045303]	protein_coding	0.806303	0.77032	Unchanged
Mamstr	0.630693	MEF2 activating motif and SAP domain containing transcriptional regulator [Source:MGI Symbol;Acc:MGI:1921740]	retained_intron	0.0159174	0.0284445	Down
Man1a	1.23946	mannosidase 1, alpha [Source:MGI Symbol;Acc:MGI:104677]	protein_coding	0.253144	0.409843	Unchanged
Man1a2	1.19663	mannosidase, alpha, class 1A, member 2 [Source:MGI Symbol;Acc:MGI:104676]	protein_coding	0.0352795	0.058404	Up
Man1b1	1.14455	mannosidase, alpha, class 1B, member 1 [Source:MGI Symbol;Acc:MGI:2684954]	protein_coding	0.0772864	0.432738	Unchanged
Man1c1	1.04409	mannosidase, alpha, class 1C, member 1 [Source:MGI Symbol;Acc:MGI:2446214]	protein_coding	0.531783	0.878239	Unchanged
Man2a1	1.44211	mannosidase 2, alpha 1 [Source:MGI Symbol;Acc:MGI:104669]	protein_coding	0.000158793	4.43314e-05	Up
Man2a2	1.06921	mannosidase 2, alpha 2 [Source:MGI Symbol;Acc:MGI:2150656]	retained_intron	0.00455034	0.143447	Up
Man2b1	1.38331	mannosidase 2, alpha B1 [Source:MGI Symbol;Acc:MGI:107286]	retained_intron	0.0130311	0.098407	Up
Man2b2	1.51471	mannosidase 2, alpha B2 [Source:MGI Symbol;Acc:MGI:1195262]	protein_coding	0.109769	0.17882	Unchanged
Man2c1	0.985445	mannosidase, alpha, class 2C, member 1 [Source:MGI Symbol;Acc:MGI:1920994]	nonsense_mediated_decay	2.14347e-05	0.00834506	Down
Man2c1os	NA	mannosidase, alpha, class 2C, member 1, opposite strand [Source:MGI Symbol;Acc:MGI:1924044]	lncRNA	NA	NA	NA
Manba	0.909909	mannosidase, beta A, lysosomal [Source:MGI Symbol;Acc:MGI:88175]	nonsense_mediated_decay	0.720935	0.732891	Unchanged
Manbal	0.982809	mannosidase, beta A, lysosomal-like [Source:MGI Symbol;Acc:MGI:1916411]	protein_coding	0.11337	0.966482	Unchanged
Manea	1.16188	mannosidase, endo-alpha [Source:MGI Symbol;Acc:MGI:2444484]	protein_coding	0.160653	0.261624	Unchanged
Maneal	1.12023	mannosidase, endo-alpha-like [Source:MGI Symbol;Acc:MGI:2684896]	protein_coding	NA	NA	NA
Manf	1.20619	mesencephalic astrocyte-derived neurotrophic factor [Source:MGI Symbol;Acc:MGI:1922090]	protein_coding	0.0368348	0.0728073	Up
Mannr	NA	Mecom adjacent non-protein coding RNA [Source:MGI Symbol;Acc:MGI:5564803]	lncRNA	NA	NA	NA
Mansc1	0.75888	MANSC domain containing 1 [Source:MGI Symbol;Acc:MGI:1914979]	protein_coding	0.191695	0.341063	Unchanged
Mansc4	1.23861	MANSC domain containing 4 [Source:MGI Symbol;Acc:MGI:3645619]	protein_coding	1	0.908641	Unchanged
Maoa	1.37152	monoamine oxidase A [Source:MGI Symbol;Acc:MGI:96915]	protein_coding	0.00119471	0.000610992	Up
Maob	0.86181	monoamine oxidase B [Source:MGI Symbol;Acc:MGI:96916]	protein_coding	0.0308625	0.110392	Down
Map10	0.88217	microtubule-associated protein 10 [Source:MGI Symbol;Acc:MGI:1921643]	protein_coding	0.336986	0.74296	Unchanged
Map11	0.779214	microtubule associated protein 11 [Source:MGI Symbol;Acc:MGI:2385896]	protein_coding	3.88201e-05	0.000330949	Down
Map1a	1.36879	microtubule-associated protein 1 A [Source:MGI Symbol;Acc:MGI:1306776]	protein_coding	0.388394	0.41373	Unchanged
Map1b	1.08436	microtubule-associated protein 1B [Source:MGI Symbol;Acc:MGI:1306778]	protein_coding	1	0.874681	Unchanged
Map1lc3a	0.932549	microtubule-associated protein 1 light chain 3 alpha [Source:MGI Symbol;Acc:MGI:1915661]	protein_coding	0.27463	0.295032	Unchanged
Map1lc3b	0.957667	microtubule-associated protein 1 light chain 3 beta [Source:MGI Symbol;Acc:MGI:1914693]	protein_coding	0.424311	0.840586	Unchanged
Map1s	0.843688	microtubule-associated protein 1S [Source:MGI Symbol;Acc:MGI:2443304]	protein_coding	0.00540041	0.110121	Down
Map2	1.1233	microtubule-associated protein 2 [Source:MGI Symbol;Acc:MGI:97175]	protein_coding	NA	NA	NA
Map2k1	1.13478	mitogen-activated protein kinase kinase 1 [Source:MGI Symbol;Acc:MGI:1346866]	protein_coding	0.0419355	0.40808	Up
Map2k2	1.15169	mitogen-activated protein kinase kinase 2 [Source:MGI Symbol;Acc:MGI:1346867]	protein_coding	0.00381719	0.144339	Up
Map2k3	0.935211	mitogen-activated protein kinase kinase 3 [Source:MGI Symbol;Acc:MGI:1346868]	protein_coding	0.589583	0.957905	Unchanged
Map2k3os	NA	mitogen-activated protein kinase kinase 3, opposite strand [Source:MGI Symbol;Acc:MGI:1344334]	lncRNA	NA	NA	NA
Map2k4	1.15491	mitogen-activated protein kinase kinase 4 [Source:MGI Symbol;Acc:MGI:1346869]	protein_coding	0.0245044	0.15194	Up
Map2k5	1.00626	mitogen-activated protein kinase kinase 5 [Source:MGI Symbol;Acc:MGI:1346345]	protein_coding	0.0195348	0.590019	Up
Map2k6	1.24355	mitogen-activated protein kinase kinase 6 [Source:MGI Symbol;Acc:MGI:1346870]	protein_coding	0.0574434	0.168018	Unchanged
Map2k7	0.971551	mitogen-activated protein kinase kinase 7 [Source:MGI Symbol;Acc:MGI:1346871]	protein_coding	0.0720034	0.462034	Unchanged
Map3k1	0.744073	mitogen-activated protein kinase kinase kinase 1 [Source:MGI Symbol;Acc:MGI:1346872]	protein_coding	0.00201139	0.0015223	Down
Map3k10	1.03314	mitogen-activated protein kinase kinase kinase 10 [Source:MGI Symbol;Acc:MGI:1346879]	protein_coding	0.0675443	0.497662	Unchanged
Map3k11	0.972255	mitogen-activated protein kinase kinase kinase 11 [Source:MGI Symbol;Acc:MGI:1346880]	processed_transcript	0.0487371	0.831396	Down
Map3k12	0.847503	mitogen-activated protein kinase kinase kinase 12 [Source:MGI Symbol;Acc:MGI:1346881]	protein_coding	0.143558	0.264883	Unchanged
Map3k13	0.957093	mitogen-activated protein kinase kinase kinase 13 [Source:MGI Symbol;Acc:MGI:2444243]	protein_coding	0.277588	0.990771	Unchanged
Map3k14	0.823035	mitogen-activated protein kinase kinase kinase 14 [Source:MGI Symbol;Acc:MGI:1858204]	protein_coding	0.135788	0.287613	Unchanged
Map3k15	1.23619	mitogen-activated protein kinase kinase kinase 15 [Source:MGI Symbol;Acc:MGI:2448588]	protein_coding	0.124042	0.422605	Unchanged
Map3k19	0.616653	mitogen-activated protein kinase kinase kinase 19 [Source:MGI Symbol;Acc:MGI:1203481]	protein_coding	1	0.976897	Unchanged
Map3k2	0.815764	mitogen-activated protein kinase kinase kinase 2 [Source:MGI Symbol;Acc:MGI:1346873]	retained_intron	0.00792256	0.0420604	Down
Map3k20	1.25252	mitogen-activated protein kinase kinase kinase 20 [Source:MGI Symbol;Acc:MGI:2443258]	protein_coding	0.00075195	0.00191111	Up
Map3k21	0.770303	mitogen-activated protein kinase kinase kinase 21 [Source:MGI Symbol;Acc:MGI:2385307]	protein_coding	0.712911	0.729438	Unchanged
Map3k3	1.09511	mitogen-activated protein kinase kinase kinase 3 [Source:MGI Symbol;Acc:MGI:1346874]	protein_coding	0.0520188	0.61522	Unchanged
Map3k4	0.973378	mitogen-activated protein kinase kinase kinase 4 [Source:MGI Symbol;Acc:MGI:1346875]	protein_coding	0.101946	0.904901	Unchanged
Map3k5	0.829327	mitogen-activated protein kinase kinase kinase 5 [Source:MGI Symbol;Acc:MGI:1346876]	protein_coding	0.00914997	0.0738759	Down
Map3k6	2.12319	mitogen-activated protein kinase kinase kinase 6 [Source:MGI Symbol;Acc:MGI:1855691]	protein_coding	1.28103e-05	4.33082e-10	Up
Map3k7	1.17648	mitogen-activated protein kinase kinase kinase 7 [Source:MGI Symbol;Acc:MGI:1346877]	protein_coding	0.0388929	0.205859	Up
Map3k7cl	0.604788	Map3k7 C-terminal like [Source:MGI Symbol;Acc:MGI:2446584]	protein_coding	0.0189035	0.027507	Down
Map3k8	1.22306	mitogen-activated protein kinase kinase kinase 8 [Source:MGI Symbol;Acc:MGI:1346878]	protein_coding	0.35087	0.573091	Unchanged
Map3k9	0.770349	mitogen-activated protein kinase kinase kinase 9 [Source:MGI Symbol;Acc:MGI:2449952]	protein_coding	1	0.99055	Unchanged
Map4	1.04232	microtubule-associated protein 4 [Source:MGI Symbol;Acc:MGI:97178]	protein_coding	0.0128467	0.206	Up
Map4k1	0.820404	mitogen-activated protein kinase kinase kinase kinase 1 [Source:MGI Symbol;Acc:MGI:1346882]	protein_coding	0.119099	0.293321	Unchanged
Map4k2	0.740057	mitogen-activated protein kinase kinase kinase kinase 2 [Source:MGI Symbol;Acc:MGI:1346883]	retained_intron	0.000120543	0.00504346	Down
Map4k3	0.883802	mitogen-activated protein kinase kinase kinase kinase 3 [Source:MGI Symbol;Acc:MGI:2154405]	retained_intron	0.0202925	0.281139	Down
Map4k4	1.19155	mitogen-activated protein kinase kinase kinase kinase 4 [Source:MGI Symbol;Acc:MGI:1349394]	protein_coding	0.000697677	0.00172084	Up
Map4k5	0.953447	mitogen-activated protein kinase kinase kinase kinase 5 [Source:MGI Symbol;Acc:MGI:1925503]	protein_coding	0.0246146	0.0430633	Down
Map6	1.86703	microtubule-associated protein 6 [Source:MGI Symbol;Acc:MGI:1201690]	protein_coding	8.79675e-05	2.23592e-05	Up
Map6d1	0.66831	MAP6 domain containing 1 [Source:MGI Symbol;Acc:MGI:3607784]	protein_coding	NA	NA	NA
Map7	1.24531	microtubule-associated protein 7 [Source:MGI Symbol;Acc:MGI:1328328]	protein_coding	0.115049	0.198366	Unchanged
Map7d1	1.0604	MAP7 domain containing 1 [Source:MGI Symbol;Acc:MGI:2384297]	protein_coding	0.000521048	0.00207967	Up
Map7d2	4.63636	MAP7 domain containing 2 [Source:MGI Symbol;Acc:MGI:1917474]	protein_coding	0.00181586	0.00208614	Up
Map7d3	0.840455	MAP7 domain containing 3 [Source:MGI Symbol;Acc:MGI:2445051]	protein_coding	0.463891	0.573357	Unchanged
Map9	1.17929	microtubule-associated protein 9 [Source:MGI Symbol;Acc:MGI:2442208]	protein_coding	0.0164527	0.0274276	Up
Mapk1	1.14463	mitogen-activated protein kinase 1 [Source:MGI Symbol;Acc:MGI:1346858]	protein_coding	3.69557e-06	0.000232162	Up
Mapk10	0.644298	mitogen-activated protein kinase 10 [Source:MGI Symbol;Acc:MGI:1346863]	protein_coding	NA	NA	NA
Mapk11	0.723476	mitogen-activated protein kinase 11 [Source:MGI Symbol;Acc:MGI:1338024]	retained_intron	0.0213763	0.0801617	Down
Mapk12	0.570195	mitogen-activated protein kinase 12 [Source:MGI Symbol;Acc:MGI:1353438]	retained_intron	8.51884e-06	1.26992e-06	Down
Mapk13	1.01999	mitogen-activated protein kinase 13 [Source:MGI Symbol;Acc:MGI:1346864]	protein_coding	0.948484	0.807533	Unchanged
Mapk14	1.32219	mitogen-activated protein kinase 14 [Source:MGI Symbol;Acc:MGI:1346865]	protein_coding	0.00145608	0.0555606	Up
Mapk15	0.383337	mitogen-activated protein kinase 15 [Source:MGI Symbol;Acc:MGI:2652894]	processed_transcript	0.298279	0.405867	Unchanged
Mapk1ip1	0.753582	mitogen-activated protein kinase 1 interacting protein 1 [Source:MGI Symbol;Acc:MGI:1916796]	protein_coding	0.00491617	0.0163486	Down
Mapk1ip1l	1.00627	mitogen-activated protein kinase 1 interacting protein 1-like [Source:MGI Symbol;Acc:MGI:2444022]	retained_intron	0.0304297	0.0596781	Up
Mapk3	0.856066	mitogen-activated protein kinase 3 [Source:MGI Symbol;Acc:MGI:1346859]	protein_coding	0.359278	0.447707	Unchanged
Mapk4	1.21766	mitogen-activated protein kinase 4 [Source:MGI Symbol;Acc:MGI:2444559]	nonsense_mediated_decay	0.109929	0.188776	Unchanged
Mapk6	1.33384	mitogen-activated protein kinase 6 [Source:MGI Symbol;Acc:MGI:1354946]	processed_transcript	0.00135855	0.000397874	Up
Mapk7	0.916726	mitogen-activated protein kinase 7 [Source:MGI Symbol;Acc:MGI:1346347]	processed_transcript	0.441279	0.938022	Unchanged
Mapk8	0.995671	mitogen-activated protein kinase 8 [Source:MGI Symbol;Acc:MGI:1346861]	protein_coding	4.23979e-06	0.000370283	Down
Mapk8ip1	1.16518	mitogen-activated protein kinase 8 interacting protein 1 [Source:MGI Symbol;Acc:MGI:1309464]	protein_coding	0.0556046	0.137511	Unchanged
Mapk8ip2	1.0365	mitogen-activated protein kinase 8 interacting protein 2 [Source:MGI Symbol;Acc:MGI:1926555]	protein_coding	NA	NA	NA
Mapk8ip3	0.864094	mitogen-activated protein kinase 8 interacting protein 3 [Source:MGI Symbol;Acc:MGI:1353598]	nonsense_mediated_decay	0.0509718	0.782878	Unchanged
Mapk9	1.21111	mitogen-activated protein kinase 9 [Source:MGI Symbol;Acc:MGI:1346862]	protein_coding	5.47837e-06	2.17159e-05	Up
Mapkap1	1.23909	mitogen-activated protein kinase associated protein 1 [Source:MGI Symbol;Acc:MGI:2444554]	protein_coding	0.000110063	0.000224438	Up
Mapkapk2	1.02461	MAP kinase-activated protein kinase 2 [Source:MGI Symbol;Acc:MGI:109298]	protein_coding	0.106662	0.877073	Unchanged
Mapkapk3	1.13636	mitogen-activated protein kinase-activated protein kinase 3 [Source:MGI Symbol;Acc:MGI:2143163]	protein_coding	0.0680882	0.238646	Unchanged
Mapkapk5	0.937409	MAP kinase-activated protein kinase 5 [Source:MGI Symbol;Acc:MGI:1333110]	protein_coding	0.0354835	0.272077	Down
Mapkbp1	0.865153	mitogen-activated protein kinase binding protein 1 [Source:MGI Symbol;Acc:MGI:1347004]	protein_coding	0.383978	0.621477	Unchanged
Mapre1	1.01908	microtubule-associated protein, RP/EB family, member 1 [Source:MGI Symbol;Acc:MGI:891995]	protein_coding	0.000856137	0.0748579	Up
Mapre2	1.22889	microtubule-associated protein, RP/EB family, member 2 [Source:MGI Symbol;Acc:MGI:106271]	retained_intron	0.00147079	0.00176348	Up
Mapre3	0.827415	microtubule-associated protein, RP/EB family, member 3 [Source:MGI Symbol;Acc:MGI:2140967]	protein_coding	0.00992207	0.0255624	Down
Mapt	0.864516	microtubule-associated protein tau [Source:MGI Symbol;Acc:MGI:97180]	protein_coding	0.780578	0.760164	Unchanged
Marchf1	1.36682	membrane associated ring-CH-type finger 1 [Source:MGI Symbol;Acc:MGI:1920175]	processed_transcript	0.262594	0.362253	Unchanged
Marchf10	0.713881	membrane associated ring-CH-type finger 10 [Source:MGI Symbol;Acc:MGI:2443469]	protein_coding	NA	NA	NA
Marchf11	0.626253	membrane associated ring-CH-type finger 11 [Source:MGI Symbol;Acc:MGI:3608327]	protein_coding	NA	NA	NA
Marchf2	1.03347	membrane associated ring-CH-type finger 2 [Source:MGI Symbol;Acc:MGI:1925915]	nonsense_mediated_decay	0.0010079	0.0308381	Up
Marchf3	1.33061	membrane associated ring-CH-type finger 3 [Source:MGI Symbol;Acc:MGI:2443667]	protein_coding	0.0182603	0.0779848	Up
Marchf4	0.59309	membrane associated ring-CH-type finger 4 [Source:MGI Symbol;Acc:MGI:2683550]	protein_coding	NA	NA	NA
Marchf5	1.02082	membrane associated ring-CH-type finger 5 [Source:MGI Symbol;Acc:MGI:1915207]	protein_coding	0.562474	0.893901	Unchanged
Marchf6	0.82755	membrane associated ring-CH-type finger 6 [Source:MGI Symbol;Acc:MGI:2442773]	protein_coding	0.0123759	0.0760777	Down
Marchf7	0.822522	membrane associated ring-CH-type finger 7 [Source:MGI Symbol;Acc:MGI:1931053]	protein_coding	0.000599508	0.0135809	Down
Marchf8	0.919831	membrane associated ring-CH-type finger 8 [Source:MGI Symbol;Acc:MGI:1919029]	protein_coding	0.164853	0.498987	Unchanged
Marchf9	0.778087	membrane associated ring-CH-type finger 9 [Source:MGI Symbol;Acc:MGI:2446144]	protein_coding	0.240014	0.357025	Unchanged
Marcks	0.639445	myristoylated alanine rich protein kinase C substrate [Source:MGI Symbol;Acc:MGI:96907]	protein_coding	0.00296151	0.00197866	Down
Marcksl1	0.755427	MARCKS-like 1 [Source:MGI Symbol;Acc:MGI:97143]	protein_coding	0.327903	0.446973	Unchanged
Marcksl1-ps4	2.08459	MARCKS-like 1, pseudogene 4 [Source:MGI Symbol;Acc:MGI:97147]	processed_pseudogene	NA	NA	NA
Marco	2.678	macrophage receptor with collagenous structure [Source:MGI Symbol;Acc:MGI:1309998]	protein_coding	0.00412084	0.00336521	Up
Marf1	0.871707	meiosis regulator and mRNA stability 1 [Source:MGI Symbol;Acc:MGI:2444505]	protein_coding	0.0150668	0.495481	Down
Mark1	0.889106	MAP/microtubule affinity regulating kinase 1 [Source:MGI Symbol;Acc:MGI:2664902]	protein_coding	1	0.89975	Unchanged
Mark1-ps1	0.857317	MAP/microtubule affinity regulating kinase 1, pseudogene 1 [Source:MGI Symbol;Acc:MGI:2685170]	processed_pseudogene	NA	NA	NA
Mark1-ps2	1	MAP/microtubule affinity-regulating kinase 1, pseudogene 2 [Source:MGI Symbol;Acc:MGI:5645794]	processed_pseudogene	NA	NA	Unchanged
Mark2	0.879454	MAP/microtubule affinity regulating kinase 2 [Source:MGI Symbol;Acc:MGI:99638]	protein_coding	0.000118332	0.00690543	Down
Mark3	1.167	MAP/microtubule affinity regulating kinase 3 [Source:MGI Symbol;Acc:MGI:1341865]	protein_coding	0.000218331	0.00883794	Up
Mark4	1.04664	MAP/microtubule affinity regulating kinase 4 [Source:MGI Symbol;Acc:MGI:1920955]	protein_coding	0.100226	0.525906	Unchanged
Mark4-ps	1	MAP/microtubule affinity regulating kinase 4, pseudogene [Source:MGI Symbol;Acc:MGI:3647884]	processed_pseudogene	NA	NA	Unchanged
Mars1	1.21401	methionine-tRNA synthetase 1 [Source:MGI Symbol;Acc:MGI:1345633]	protein_coding	2.13343e-05	1.42964e-06	Up
Mars2	1.22958	methionine-tRNA synthetase 2 (mitochondrial) [Source:MGI Symbol;Acc:MGI:2444136]	protein_coding	0.0218631	0.109111	Up
Marveld1	1.23664	MARVEL (membrane-associating) domain containing 1 [Source:MGI Symbol;Acc:MGI:2147570]	protein_coding	0.124137	0.183554	Unchanged
Marveld2	0.75209	MARVEL (membrane-associating) domain containing 2 [Source:MGI Symbol;Acc:MGI:2446166]	protein_coding	0.557651	0.637093	Unchanged
Marveld3	1.18278	MARVEL (membrane-associating) domain containing 3 [Source:MGI Symbol;Acc:MGI:1920858]	protein_coding	0.833031	0.779413	Unchanged
Mas1	0.828823	MAS1 oncogene [Source:MGI Symbol;Acc:MGI:96918]	protein_coding	NA	NA	NA
Maskbp3	0.779991	multiple ankyrin repeats single KH domain binding protein 3 [Source:MGI Symbol;Acc:MGI:3845902]	protein_coding	0.00523283	0.015596	Down
Masp1	7.13383	mannan-binding lectin serine peptidase 1 [Source:MGI Symbol;Acc:MGI:88492]	protein_coding	2.54404e-11	3.2904e-21	Up
Masp2	0.390807	mannan-binding lectin serine peptidase 2 [Source:MGI Symbol;Acc:MGI:1330832]	protein_coding	NA	NA	NA
Mast1	1.11673	microtubule associated serine/threonine kinase 1 [Source:MGI Symbol;Acc:MGI:1861901]	protein_coding	1	0.960421	Unchanged
Mast2	1.20282	microtubule associated serine/threonine kinase 2 [Source:MGI Symbol;Acc:MGI:894676]	protein_coding	0.13483	0.334568	Unchanged
Mast3	1.15289	microtubule associated serine/threonine kinase 3 [Source:MGI Symbol;Acc:MGI:2683541]	protein_coding	0.0327354	0.118029	Up
Mast4	1.01352	microtubule associated serine/threonine kinase family member 4 [Source:MGI Symbol;Acc:MGI:1918885]	protein_coding	0.0185362	0.0337971	Up
Mastl	1.18125	microtubule associated serine/threonine kinase-like [Source:MGI Symbol;Acc:MGI:1914371]	protein_coding	0.325634	0.742276	Unchanged
Mat1a	0.0456506	methionine adenosyltransferase I, alpha [Source:MGI Symbol;Acc:MGI:88017]	protein_coding	0.100815	0.173997	Unchanged
Mat2a	0.812659	methionine adenosyltransferase II, alpha [Source:MGI Symbol;Acc:MGI:2443731]	protein_coding	0.000208962	0.000610229	Down
Mat2b	1.01913	methionine adenosyltransferase II, beta [Source:MGI Symbol;Acc:MGI:1913667]	protein_coding	0.00282244	0.344106	Up
Matk	0.695605	megakaryocyte-associated tyrosine kinase [Source:MGI Symbol;Acc:MGI:99259]	protein_coding	0.294853	0.536601	Unchanged
Matn1	1.0476	matrilin 1, cartilage matrix protein [Source:MGI Symbol;Acc:MGI:106591]	protein_coding	NA	NA	NA
Matn2	1.60541	matrilin 2 [Source:MGI Symbol;Acc:MGI:109613]	processed_transcript	2.98348e-10	3.61786e-12	Up
Matn3	1.18538	matrilin 3 [Source:MGI Symbol;Acc:MGI:1328350]	protein_coding	NA	NA	NA
Matn4	1.23454	matrilin 4 [Source:MGI Symbol;Acc:MGI:1328314]	protein_coding	0.44893	0.853662	Unchanged
Matr3	0.984736	matrin 3 [Source:MGI Symbol;Acc:MGI:1298379]	retained_intron	0.407769	0.874681	Unchanged
Matr3-ps2	1	matrin 3, pseudogene 2 [Source:MGI Symbol;Acc:MGI:1298410]	processed_pseudogene	NA	NA	Unchanged
Mau2	1.01171	MAU2 sister chromatid cohesion factor [Source:MGI Symbol;Acc:MGI:1921799]	protein_coding	0.0794643	0.675962	Unchanged
Mavs	1.09002	mitochondrial antiviral signaling protein [Source:MGI Symbol;Acc:MGI:2444773]	nonsense_mediated_decay	0.0134387	0.061557	Up
Max	0.901578	Max protein [Source:MGI Symbol;Acc:MGI:96921]	protein_coding	0.0371809	0.453115	Down
Maz	0.816601	MYC-associated zinc finger protein (purine-binding transcription factor) [Source:MGI Symbol;Acc:MGI:1338823]	protein_coding	0.00479082	0.0408845	Down
Mb	8.89348	myoglobin [Source:MGI Symbol;Acc:MGI:96922]	protein_coding	1	0.934541	Unchanged
Mb21d2	1.02379	Mab-21 domain containing 2 [Source:MGI Symbol;Acc:MGI:1917028]	protein_coding	1	0.880867	Unchanged
Mbd1	1.53141	methyl-CpG binding domain protein 1 [Source:MGI Symbol;Acc:MGI:1333811]	retained_intron	2.94652e-05	6.92071e-06	Up
Mbd2	0.909287	methyl-CpG binding domain protein 2 [Source:MGI Symbol;Acc:MGI:1333813]	protein_coding	0.0228611	0.368486	Down
Mbd3	1.26576	methyl-CpG binding domain protein 3 [Source:MGI Symbol;Acc:MGI:1333812]	protein_coding	1.26413e-05	2.78963e-05	Up
Mbd3l1	0.514306	methyl-CpG binding domain protein 3-like 1 [Source:MGI Symbol;Acc:MGI:1920753]	protein_coding	NA	NA	NA
Mbd3l2	0.732648	methyl-CpG binding domain protein 3-like 2 [Source:MGI Symbol;Acc:MGI:2158460]	protein_coding	NA	NA	NA
Mbd4	0.962491	methyl-CpG binding domain protein 4 [Source:MGI Symbol;Acc:MGI:1333850]	protein_coding	0.155129	0.819051	Unchanged
Mbd5	0.994072	methyl-CpG binding domain protein 5 [Source:MGI Symbol;Acc:MGI:2138934]	protein_coding	0.00794843	0.323747	Down
Mbd6	0.75224	methyl-CpG binding domain protein 6 [Source:MGI Symbol;Acc:MGI:106378]	nonsense_mediated_decay	0.000194582	0.000358646	Down
Mbip	0.841545	MAP3K12 binding inhibitory protein 1 [Source:MGI Symbol;Acc:MGI:1918320]	protein_coding	0.0304582	0.271165	Down
Mbl1	0.384457	mannose-binding lectin (protein A) 1 [Source:MGI Symbol;Acc:MGI:96923]	protein_coding	NA	NA	NA
Mbl2	0.0860693	mannose-binding lectin (protein C) 2 [Source:MGI Symbol;Acc:MGI:96924]	protein_coding	NA	NA	NA
Mblac1	0.878816	metallo-beta-lactamase domain containing 1 [Source:MGI Symbol;Acc:MGI:2679717]	protein_coding	0.0741586	0.546005	Unchanged
Mblac2	1.2705	metallo-beta-lactamase domain containing 2 [Source:MGI Symbol;Acc:MGI:1920102]	protein_coding	0.0802359	0.140741	Unchanged
Mbnl1	1.08356	muscleblind like splicing factor 1 [Source:MGI Symbol;Acc:MGI:1928482]	protein_coding	9.42768e-08	3.7382e-07	Up
Mbnl2	1.27618	muscleblind like splicing factor 2 [Source:MGI Symbol;Acc:MGI:2145597]	protein_coding	0.0049397	0.0103701	Up
Mbnl3	1.03556	muscleblind like splicing factor 3 [Source:MGI Symbol;Acc:MGI:2444912]	protein_coding	0.426107	0.773195	Unchanged
Mboat1	0.793855	membrane bound O-acyltransferase domain containing 1 [Source:MGI Symbol;Acc:MGI:2387184]	processed_transcript	1	0.916206	Unchanged
Mboat2	1.48962	membrane bound O-acyltransferase domain containing 2 [Source:MGI Symbol;Acc:MGI:1914466]	protein_coding	0.310268	0.424001	Unchanged
Mboat4	0.879286	membrane bound O-acyltransferase domain containing 4 [Source:MGI Symbol;Acc:MGI:2685017]	protein_coding	0.357184	0.667384	Unchanged
Mboat7	1.10104	membrane bound O-acyltransferase domain containing 7 [Source:MGI Symbol;Acc:MGI:1924832]	protein_coding	0.000255261	0.00173771	Up
Mbp	1.07307	myelin basic protein [Source:MGI Symbol;Acc:MGI:96925]	protein_coding	0.886283	0.847341	Unchanged
Mbtd1	0.714129	mbt domain containing 1 [Source:MGI Symbol;Acc:MGI:2143977]	protein_coding	0.0331417	0.110418	Down
Mbtps1	1.09201	membrane-bound transcription factor peptidase, site 1 [Source:MGI Symbol;Acc:MGI:1927235]	retained_intron	0.00650985	0.527612	Up
Mbtps2	1.14083	membrane-bound transcription factor peptidase, site 2 [Source:MGI Symbol;Acc:MGI:2444506]	processed_transcript	0.0844142	0.507571	Unchanged
Mc1r	0.808306	melanocortin 1 receptor [Source:MGI Symbol;Acc:MGI:99456]	protein_coding	NA	NA	NA
Mc2r	1.45024	melanocortin 2 receptor [Source:MGI Symbol;Acc:MGI:96928]	protein_coding	0.0646543	0.113429	Unchanged
Mc3r	0.400325	melanocortin 3 receptor [Source:MGI Symbol;Acc:MGI:96929]	protein_coding	0.0320308	0.0564147	Down
Mc4r	1.65263	melanocortin 4 receptor [Source:MGI Symbol;Acc:MGI:99457]	protein_coding	NA	NA	NA
Mc5r	8.52995	melanocortin 5 receptor [Source:MGI Symbol;Acc:MGI:99420]	protein_coding	1.49773e-07	3.71674e-17	Up
Mcam	0.851225	melanoma cell adhesion molecule [Source:MGI Symbol;Acc:MGI:1933966]	nonsense_mediated_decay	0.0280196	0.272348	Down
Mcat	0.943396	malonyl CoA:ACP acyltransferase (mitochondrial) [Source:MGI Symbol;Acc:MGI:2388651]	protein_coding	0.151944	0.895855	Unchanged
Mcc	0.839259	mutated in colorectal cancers [Source:MGI Symbol;Acc:MGI:96930]	protein_coding	0.0125851	0.0276772	Down
Mccc1	1.11233	methylcrotonoyl-Coenzyme A carboxylase 1 (alpha) [Source:MGI Symbol;Acc:MGI:1919289]	nonsense_mediated_decay	0.00654701	0.105853	Up
Mccc1os	NA	methylcrotonoyl-Coenzyme A carboxylase 1 (alpha), opposite strand [Source:MGI Symbol;Acc:MGI:3590669]	lncRNA	NA	NA	NA
Mccc2	1.0814	methylcrotonoyl-Coenzyme A carboxylase 2 (beta) [Source:MGI Symbol;Acc:MGI:1925288]	retained_intron	0.00752987	0.0328122	Up
Mcee	1.01178	methylmalonyl CoA epimerase [Source:MGI Symbol;Acc:MGI:1920974]	processed_transcript	0.0705582	0.584108	Unchanged
Mcemp1	2.68436	mast cell expressed membrane protein 1 [Source:MGI Symbol;Acc:MGI:1916439]	protein_coding	0.00691541	0.00723134	Up
Mcf2	1.22928	mcf.2 transforming sequence [Source:MGI Symbol;Acc:MGI:96932]	protein_coding	NA	NA	NA
Mcf2l	0.962289	mcf.2 transforming sequence-like [Source:MGI Symbol;Acc:MGI:103263]	protein_coding	0.0799262	0.155149	Unchanged
Mcfd2	1.28455	multiple coagulation factor deficiency 2 [Source:MGI Symbol;Acc:MGI:2183439]	protein_coding	0.000462489	0.00170328	Up
Mchr1	1.58751	melanin-concentrating hormone receptor 1 [Source:MGI Symbol;Acc:MGI:2180756]	protein_coding	0.11916	0.202878	Unchanged
Mcidas	0.970794	multiciliate differentiation and DNA synthesis associated cell cycle protein [Source:MGI Symbol;Acc:MGI:3648807]	protein_coding	NA	NA	NA
Mcl1	1.01602	myeloid cell leukemia sequence 1 [Source:MGI Symbol;Acc:MGI:101769]	protein_coding	0.44739	0.936972	Unchanged
Mcm10	0.909464	minichromosome maintenance 10 replication initiation factor [Source:MGI Symbol;Acc:MGI:1917274]	protein_coding	0.630044	0.73092	Unchanged
Mcm2	1.11792	minichromosome maintenance complex component 2 [Source:MGI Symbol;Acc:MGI:105380]	protein_coding	0.205134	0.315747	Unchanged
Mcm3	1.03094	minichromosome maintenance complex component 3 [Source:MGI Symbol;Acc:MGI:101845]	protein_coding	0.0494753	0.214443	Up
Mcm3ap	1.06973	minichromosome maintenance complex component 3 associated protein [Source:MGI Symbol;Acc:MGI:1930089]	protein_coding	0.000164215	0.000586103	Up
Mcm4	0.938334	minichromosome maintenance complex component 4 [Source:MGI Symbol;Acc:MGI:103199]	protein_coding	0.0653378	0.653277	Unchanged
Mcm5	1.15032	minichromosome maintenance complex component 5 [Source:MGI Symbol;Acc:MGI:103197]	protein_coding	0.429238	0.827267	Unchanged
Mcm6	0.919659	minichromosome maintenance complex component 6 [Source:MGI Symbol;Acc:MGI:1298227]	protein_coding	0.0436505	0.336711	Down
Mcm7	0.888198	minichromosome maintenance complex component 7 [Source:MGI Symbol;Acc:MGI:1298398]	protein_coding	0.00010662	0.00196101	Down
Mcm8	1.01214	minichromosome maintenance 8 homologous recombination repair factor [Source:MGI Symbol;Acc:MGI:1913884]	protein_coding	0.145283	0.385652	Unchanged
Mcm9	0.964086	minichromosome maintenance 9 homologous recombination repair factor [Source:MGI Symbol;Acc:MGI:1918817]	protein_coding	0.036364	0.251161	Down
Mcmbp	1.13026	minichromosome maintenance complex binding protein [Source:MGI Symbol;Acc:MGI:1920977]	protein_coding	0.00578301	0.110732	Up
Mcmdc2	1.12254	minichromosome maintenance domain containing 2 [Source:MGI Symbol;Acc:MGI:3045334]	protein_coding	0.226571	0.544578	Unchanged
Mcoln1	0.980133	mucolipin 1 [Source:MGI Symbol;Acc:MGI:1890498]	protein_coding	1.13577e-06	5.69686e-06	Down
Mcoln2	0.880067	mucolipin 2 [Source:MGI Symbol;Acc:MGI:1915529]	protein_coding	0.282041	0.401263	Unchanged
Mcoln3	0.371828	mucolipin 3 [Source:MGI Symbol;Acc:MGI:1890500]	protein_coding	0.290439	0.409812	Unchanged
Mcph1	1.22496	microcephaly, primary autosomal recessive 1 [Source:MGI Symbol;Acc:MGI:2443308]	protein_coding	0.00798906	0.0149441	Up
Mcpt-ps1	0.832218	mast cell protease, pseudogene 1 [Source:MGI Symbol;Acc:MGI:102769]	processed_transcript	NA	NA	NA
Mcpt1	0.828839	mast cell protease 1 [Source:MGI Symbol;Acc:MGI:96937]	protein_coding	NA	NA	NA
Mcpt2	1	mast cell protease 2 [Source:MGI Symbol;Acc:MGI:96938]	protein_coding	NA	NA	Unchanged
Mcpt4	1.07324	mast cell protease 4 [Source:MGI Symbol;Acc:MGI:96940]	protein_coding	1	0.917277	Unchanged
Mcpt8	0.923178	mast cell protease 8 [Source:MGI Symbol;Acc:MGI:1261780]	protein_coding	NA	NA	NA
Mcpt9	1.76584	mast cell protease 9 [Source:MGI Symbol;Acc:MGI:1194491]	protein_coding	NA	NA	NA
Mcrip1	0.808261	MAPK regulated corepressor interacting protein 1 [Source:MGI Symbol;Acc:MGI:2384752]	processed_transcript	0.00279658	0.009425	Down
Mcrip2	1.31494	MAPK regulated corepressor interacting protein 2 [Source:MGI Symbol;Acc:MGI:1915491]	processed_transcript	0.0261511	0.0409337	Up
Mcrs1	1.07289	microspherule protein 1 [Source:MGI Symbol;Acc:MGI:1858420]	protein_coding	0.0327298	0.13302	Up
Mctp1	1.13685	multiple C2 domains, transmembrane 1 [Source:MGI Symbol;Acc:MGI:1926021]	protein_coding	0.682796	0.72341	Unchanged
Mctp2	1.42208	multiple C2 domains, transmembrane 2 [Source:MGI Symbol;Acc:MGI:2685335]	protein_coding	0.0257489	0.0449314	Up
Mcts1	1.10552	malignant T cell amplified sequence 1 [Source:MGI Symbol;Acc:MGI:1916245]	protein_coding	2.29011e-05	0.000238521	Up
Mcts2	1.23442	malignant T cell amplified sequence 2 [Source:MGI Symbol;Acc:MGI:1913655]	protein_coding	0.0160621	0.137849	Up
Mcu	1.04761	mitochondrial calcium uniporter [Source:MGI Symbol;Acc:MGI:3026965]	processed_transcript	0.178652	0.840536	Unchanged
Mcub	0.797903	mitochondrial calcium uniporter dominant negative beta subunit [Source:MGI Symbol;Acc:MGI:1914065]	protein_coding	0.91595	0.867302	Unchanged
Mcur1	1.1293	mitochondrial calcium uniporter regulator 1 [Source:MGI Symbol;Acc:MGI:1923387]	protein_coding	0.162564	0.421976	Unchanged
Mdc1	0.911476	mediator of DNA damage checkpoint 1 [Source:MGI Symbol;Acc:MGI:3525201]	protein_coding	0.0734083	0.456844	Unchanged
Mdfi	0.766104	MyoD family inhibitor [Source:MGI Symbol;Acc:MGI:107687]	protein_coding	0.335718	0.559418	Unchanged
Mdfic	1.31417	MyoD family inhibitor domain containing [Source:MGI Symbol;Acc:MGI:104611]	protein_coding	0.000973701	0.00158388	Up
Mdfic2	2.1891	MyoD family inhibitor domain containing 2 [Source:MGI Symbol;Acc:MGI:2685611]	protein_coding	0.0571676	0.0996226	Unchanged
Mdga1	1.07765	MAM domain containing glycosylphosphatidylinositol anchor 1 [Source:MGI Symbol;Acc:MGI:1922012]	protein_coding	0.58883	0.793388	Unchanged
Mdga2	1.01029	MAM domain containing glycosylphosphatidylinositol anchor 2 [Source:MGI Symbol;Acc:MGI:2444706]	protein_coding	0.221509	0.537394	Unchanged
Mdh1	1.36984	malate dehydrogenase 1, NAD (soluble) [Source:MGI Symbol;Acc:MGI:97051]	protein_coding	3.53019e-05	0.000102117	Up
Mdh1b	0.471361	malate dehydrogenase 1B, NAD (soluble) [Source:MGI Symbol;Acc:MGI:1923918]	protein_coding	0.34311	0.460356	Unchanged
Mdh2	1.26015	malate dehydrogenase 2, NAD (mitochondrial) [Source:MGI Symbol;Acc:MGI:97050]	protein_coding	0.0212885	0.0427594	Up
Mdk	0.502756	midkine [Source:MGI Symbol;Acc:MGI:96949]	protein_coding	0.0941708	0.15014	Unchanged
Mdk-ps1	1	midkine pseudogene 1 [Source:MGI Symbol;Acc:MGI:103029]	processed_pseudogene	NA	NA	Unchanged
Mdm1	0.896344	transformed mouse 3T3 cell double minute 1 [Source:MGI Symbol;Acc:MGI:96951]	processed_transcript	0.0392872	0.198565	Down
Mdm2	1.00506	transformed mouse 3T3 cell double minute 2 [Source:MGI Symbol;Acc:MGI:96952]	protein_coding	0.0257489	0.412583	Up
Mdm4	0.739696	transformed mouse 3T3 cell double minute 4 [Source:MGI Symbol;Acc:MGI:107934]	protein_coding	5.79584e-06	5.54574e-05	Down
Mdm4-ps	1.26227	transformed mouse 3T3 cell double minute 4, pseudogene [Source:MGI Symbol;Acc:MGI:2136991]	processed_pseudogene	0.383039	0.733767	Unchanged
Mdn1	1.15397	midasin AAA ATPase 1 [Source:MGI Symbol;Acc:MGI:1926159]	protein_coding	0.0239857	0.0620966	Up
Mdp1	1.19715	magnesium-dependent phosphatase 1 [Source:MGI Symbol;Acc:MGI:1915131]	protein_coding	0.00649692	0.0661816	Up
Me1	2.83103	malic enzyme 1, NADP(+)-dependent, cytosolic [Source:MGI Symbol;Acc:MGI:97043]	protein_coding	7.64022e-06	1.98728e-07	Up
Me2	1.31794	malic enzyme 2, NAD(+)-dependent, mitochondrial [Source:MGI Symbol;Acc:MGI:2147351]	protein_coding	0.00251724	0.00351374	Up
Me3	1.02248	malic enzyme 3, NADP(+)-dependent, mitochondrial [Source:MGI Symbol;Acc:MGI:1916679]	retained_intron	0.436343	0.866982	Unchanged
Mea1	1.18625	male enhanced antigen 1 [Source:MGI Symbol;Acc:MGI:96957]	protein_coding	0.00986005	0.081199	Up
Meaf6	0.75694	MYST/Esa1-associated factor 6 [Source:MGI Symbol;Acc:MGI:1917338]	protein_coding	6.50281e-05	0.00392362	Down
Meak7	1.08107	MTOR associated protein , eak-7 homolog [Source:MGI Symbol;Acc:MGI:1921597]	protein_coding	0.333852	0.501816	Unchanged
Mecom	0.66583	MDS1 and EVI1 complex locus [Source:MGI Symbol;Acc:MGI:95457]	protein_coding	0.0408083	0.0873351	Down
Mecomos	NA	MDS1 and EVI1 complex locus, opposite strand [Source:MGI Symbol;Acc:MGI:4439646]	lncRNA	NA	NA	NA
Mecp2	0.927178	methyl CpG binding protein 2 [Source:MGI Symbol;Acc:MGI:99918]	protein_coding	0.0150976	0.021575	Down
Mecr	1.16844	mitochondrial trans-2-enoyl-CoA reductase [Source:MGI Symbol;Acc:MGI:1349441]	protein_coding	0.000106844	0.00185165	Up
Med1	1.04003	mediator complex subunit 1 [Source:MGI Symbol;Acc:MGI:1100846]	protein_coding	0.00917823	0.201397	Up
Med10	0.851472	mediator complex subunit 10 [Source:MGI Symbol;Acc:MGI:106331]	protein_coding	0.00158454	0.0474192	Down
Med11	1.17773	mediator complex subunit 11 [Source:MGI Symbol;Acc:MGI:1913422]	protein_coding	0.0494332	0.36931	Up
Med12	0.992788	mediator complex subunit 12 [Source:MGI Symbol;Acc:MGI:1926212]	protein_coding	0.0022142	0.0117293	Down
Med12l	0.809181	mediator complex subunit 12-like [Source:MGI Symbol;Acc:MGI:2139916]	protein_coding	0.387496	0.560244	Unchanged
Med13	1.03451	mediator complex subunit 13 [Source:MGI Symbol;Acc:MGI:3029632]	protein_coding	0.0673534	0.785158	Unchanged
Med13l	1.0204	mediator complex subunit 13-like [Source:MGI Symbol;Acc:MGI:2670178]	retained_intron	0.0955785	0.94994	Unchanged
Med14	1.08774	mediator complex subunit 14 [Source:MGI Symbol;Acc:MGI:1349442]	protein_coding	0.192748	0.646032	Unchanged
Med15	1.07816	mediator complex subunit 15 [Source:MGI Symbol;Acc:MGI:2137379]	protein_coding	0.258128	0.76513	Unchanged
Med16	1.18514	mediator complex subunit 16 [Source:MGI Symbol;Acc:MGI:2158394]	protein_coding	1.1127e-09	1.26471e-13	Up
Med17	1.00493	mediator complex subunit 17 [Source:MGI Symbol;Acc:MGI:2182585]	protein_coding	0.0076282	0.221274	Up
Med18	0.899093	mediator complex subunit 18 [Source:MGI Symbol;Acc:MGI:1914469]	protein_coding	0.12487	0.668561	Unchanged
Med19	1.03882	mediator complex subunit 19 [Source:MGI Symbol;Acc:MGI:1914234]	protein_coding	0.10027	0.871438	Unchanged
Med20	0.991045	mediator complex subunit 20 [Source:MGI Symbol;Acc:MGI:1929648]	protein_coding	0.00631918	0.283217	Down
Med21	1.10372	mediator complex subunit 21 [Source:MGI Symbol;Acc:MGI:1347064]	protein_coding	0.00827922	0.25502	Up
Med22	1.06966	mediator complex subunit 22 [Source:MGI Symbol;Acc:MGI:98446]	protein_coding	0.0877916	0.855811	Unchanged
Med23	0.995796	mediator complex subunit 23 [Source:MGI Symbol;Acc:MGI:1917458]	protein_coding	0.0532915	0.306975	Unchanged
Med24	1.12578	mediator complex subunit 24 [Source:MGI Symbol;Acc:MGI:1344385]	retained_intron	0.0138529	0.273071	Up
Med25	1.02346	mediator complex subunit 25 [Source:MGI Symbol;Acc:MGI:1922863]	protein_coding	0.0153979	0.573147	Up
Med26	0.831023	mediator complex subunit 26 [Source:MGI Symbol;Acc:MGI:1917875]	protein_coding	0.0394301	0.203296	Down
Med27	1.1811	mediator complex subunit 27 [Source:MGI Symbol;Acc:MGI:1916225]	protein_coding	0.00100995	0.0170986	Up
Med28	0.759838	mediator complex subunit 28 [Source:MGI Symbol;Acc:MGI:1914249]	protein_coding	1.4942e-05	0.000132412	Down
Med29	1.12548	mediator complex subunit 29 [Source:MGI Symbol;Acc:MGI:1914474]	protein_coding	0.0331466	0.350314	Up
Med30	0.878323	mediator complex subunit 30 [Source:MGI Symbol;Acc:MGI:1917040]	processed_transcript	0.0660579	0.493691	Unchanged
Med31	0.873804	mediator complex subunit 31 [Source:MGI Symbol;Acc:MGI:1914529]	protein_coding	0.062069	0.528291	Unchanged
Med4	0.961425	mediator complex subunit 4 [Source:MGI Symbol;Acc:MGI:1914631]	protein_coding	0.0193484	0.648895	Down
Med6	1.1154	mediator complex subunit 6 [Source:MGI Symbol;Acc:MGI:1917042]	protein_coding	0.117192	0.460356	Unchanged
Med7	1.03109	mediator complex subunit 7 [Source:MGI Symbol;Acc:MGI:1913463]	protein_coding	0.184589	0.94804	Unchanged
Med8	1.27518	mediator complex subunit 8 [Source:MGI Symbol;Acc:MGI:1915269]	protein_coding	0.00261376	0.130423	Up
Med9	1.09188	mediator complex subunit 9 [Source:MGI Symbol;Acc:MGI:2183151]	protein_coding	0.046993	0.370622	Up
Med9os	NA	mediator complex subunit 9, opposite strand [Source:MGI Symbol;Acc:MGI:1916628]	lncRNA	NA	NA	NA
Medag	1.33099	mesenteric estrogen dependent adipogenesis [Source:MGI Symbol;Acc:MGI:1917967]	protein_coding	0.137675	0.391542	Unchanged
Mef2a	1.07755	myocyte enhancer factor 2A [Source:MGI Symbol;Acc:MGI:99532]	protein_coding	0.0198287	0.268778	Up
Mef2b	0.7697	myocyte enhancer factor 2B [Source:MGI Symbol;Acc:MGI:104526]	protein_coding	NA	NA	NA
Mef2c	0.678465	myocyte enhancer factor 2C [Source:MGI Symbol;Acc:MGI:99458]	protein_coding	0.00232615	0.00091114	Down
Mef2d	0.996667	myocyte enhancer factor 2D [Source:MGI Symbol;Acc:MGI:99533]	protein_coding	0.00280397	0.0650063	Down
Mefv	0.618422	Mediterranean fever [Source:MGI Symbol;Acc:MGI:1859396]	protein_coding	NA	NA	NA
Meg3	NA	maternally expressed 3 [Source:MGI Symbol;Acc:MGI:1202886]	lncRNA	NA	NA	NA
Megf10	0.343062	multiple EGF-like-domains 10 [Source:MGI Symbol;Acc:MGI:2685177]	protein_coding	0.000897011	0.0004983	Down
Megf11	0.543767	multiple EGF-like-domains 11 [Source:MGI Symbol;Acc:MGI:1920951]	protein_coding	0.283337	0.399769	Unchanged
Megf6	1.35394	multiple EGF-like-domains 6 [Source:MGI Symbol;Acc:MGI:1919351]	protein_coding	0.0760124	0.173148	Unchanged
Megf8	1.10429	multiple EGF-like-domains 8 [Source:MGI Symbol;Acc:MGI:2446294]	protein_coding	8.92873e-05	3.85497e-05	Up
Megf9	1.61551	multiple EGF-like-domains 9 [Source:MGI Symbol;Acc:MGI:1918264]	nonsense_mediated_decay	0.00540509	0.00508465	Up
Mei1	0.790238	meiotic double-stranded break formation protein 1 [Source:MGI Symbol;Acc:MGI:3028590]	protein_coding	NA	NA	NA
Mei4	1.15325	meiotic double-stranded break formation protein 4 [Source:MGI Symbol;Acc:MGI:1922283]	protein_coding	NA	NA	NA
Meig1	0.539613	meiosis expressed gene 1 [Source:MGI Symbol;Acc:MGI:1202878]	protein_coding	0.0499431	0.0860711	Down
Meikin	0.696324	meiotic kinetochore factor [Source:MGI Symbol;Acc:MGI:1922097]	retained_intron	NA	NA	NA
Meiob	0.739284	meiosis specific with OB domains [Source:MGI Symbol;Acc:MGI:1922428]	protein_coding	0.207465	0.486284	Unchanged
Meioc	0.59879	meiosis specific with coiled-coil domain [Source:MGI Symbol;Acc:MGI:2686410]	protein_coding	0.500948	0.711307	Unchanged
Meiosin	0.628216	meiosis initiator [Source:MGI Symbol;Acc:MGI:3647482]	protein_coding	NA	NA	NA
Meis1	1.02104	Meis homeobox 1 [Source:MGI Symbol;Acc:MGI:104717]	protein_coding	0.0101433	0.018733	Up
Meis2	1.14782	Meis homeobox 2 [Source:MGI Symbol;Acc:MGI:108564]	protein_coding	0.612086	0.741061	Unchanged
Meis3	0.85853	Meis homeobox 3 [Source:MGI Symbol;Acc:MGI:108519]	protein_coding	0.324212	0.85812	Unchanged
Melk	0.94603	maternal embryonic leucine zipper kinase [Source:MGI Symbol;Acc:MGI:106924]	protein_coding	0.764019	0.752581	Unchanged
Meltf	0.422175	melanotransferrin [Source:MGI Symbol;Acc:MGI:1353421]	protein_coding	NA	NA	NA
Memo1	1.37146	mediator of cell motility 1 [Source:MGI Symbol;Acc:MGI:1924140]	protein_coding	0.00424152	0.00351977	Up
Men1	1.03964	multiple endocrine neoplasia 1 [Source:MGI Symbol;Acc:MGI:1316736]	protein_coding	0.718367	0.933666	Unchanged
Meox1	0.544518	mesenchyme homeobox 1 [Source:MGI Symbol;Acc:MGI:103220]	protein_coding	0.0106025	0.0129235	Down
Meox2	0.456607	mesenchyme homeobox 2 [Source:MGI Symbol;Acc:MGI:103219]	protein_coding	0.00263608	0.00165418	Down
Mep1a	1.67039	meprin 1 alpha [Source:MGI Symbol;Acc:MGI:96963]	protein_coding	NA	NA	NA
Mep1b	0.847601	meprin 1 beta [Source:MGI Symbol;Acc:MGI:96964]	protein_coding	NA	NA	NA
Mepce	0.685386	methylphosphate capping enzyme [Source:MGI Symbol;Acc:MGI:106477]	protein_coding	1.96481e-05	9.08526e-06	Down
Mepe	1	matrix extracellular phosphoglycoprotein with ASARM motif (bone) [Source:MGI Symbol;Acc:MGI:2137384]	protein_coding	NA	NA	Unchanged
Mertk	1.36461	MER proto-oncogene tyrosine kinase [Source:MGI Symbol;Acc:MGI:96965]	protein_coding	0.00147079	0.00020411	Up
Mesd	1.16506	mesoderm development LRP chaperone [Source:MGI Symbol;Acc:MGI:1891421]	processed_transcript	0.00227366	0.0443866	Up
Mesp1	0.297018	mesoderm posterior 1 [Source:MGI Symbol;Acc:MGI:107785]	protein_coding	NA	NA	NA
Mesp2	0.735918	mesoderm posterior 2 [Source:MGI Symbol;Acc:MGI:1096325]	protein_coding	0.375946	0.656525	Unchanged
Mest	0.949719	mesoderm specific transcript [Source:MGI Symbol;Acc:MGI:96968]	protein_coding	0.442869	0.516137	Unchanged
Met	1.47276	met proto-oncogene [Source:MGI Symbol;Acc:MGI:96969]	protein_coding	0.00500159	0.00456625	Up
Metap1	1.21934	methionyl aminopeptidase 1 [Source:MGI Symbol;Acc:MGI:1922874]	protein_coding	0.0129264	0.104343	Up
Metap1d	0.801112	methionyl aminopeptidase type 1D (mitochondrial) [Source:MGI Symbol;Acc:MGI:1913809]	protein_coding	0.00914442	0.106693	Down
Metap2	1.05074	methionine aminopeptidase 2 [Source:MGI Symbol;Acc:MGI:1929701]	protein_coding	0.0599558	0.798424	Unchanged
Methig1	0.746256	methyltransferase hypoxia inducible domain containing 1 [Source:MGI Symbol;Acc:MGI:3845761]	protein_coding	NA	NA	NA
Metrn	1.26004	meteorin, glial cell differentiation regulator [Source:MGI Symbol;Acc:MGI:1917333]	protein_coding	0.19937	0.300917	Unchanged
Metrnl	1.26276	meteorin, glial cell differentiation regulator-like [Source:MGI Symbol;Acc:MGI:2384806]	protein_coding	0.186493	0.156618	Unchanged
Mettl1	1.40225	methyltransferase like 1 [Source:MGI Symbol;Acc:MGI:1339986]	protein_coding	0.00520826	0.00472797	Up
Mettl11b	0.522748	methyltransferase like 11B [Source:MGI Symbol;Acc:MGI:2685053]	protein_coding	NA	NA	NA
Mettl14	0.965691	methyltransferase like 14 [Source:MGI Symbol;Acc:MGI:2442926]	protein_coding	0.120138	0.900813	Unchanged
Mettl15	1.29398	methyltransferase like 15 [Source:MGI Symbol;Acc:MGI:1924144]	protein_coding	0.0244221	0.113902	Up
Mettl16	1.40901	methyltransferase like 16 [Source:MGI Symbol;Acc:MGI:1914743]	protein_coding	5.48362e-06	3.28313e-07	Up
Mettl17	0.784643	methyltransferase like 17 [Source:MGI Symbol;Acc:MGI:1098577]	protein_coding	0.00804979	0.0291451	Down
Mettl18	0.938011	methyltransferase like 18 [Source:MGI Symbol;Acc:MGI:1917212]	protein_coding	0.166026	0.405473	Unchanged
Mettl2	1.06264	methyltransferase like 2 [Source:MGI Symbol;Acc:MGI:1289171]	protein_coding	0.0963799	0.886333	Unchanged
Mettl21a	1.01069	methyltransferase like 21A [Source:MGI Symbol;Acc:MGI:1914349]	protein_coding	0.0319272	0.304204	Up
Mettl21c	2.30877	methyltransferase like 21C [Source:MGI Symbol;Acc:MGI:3611450]	protein_coding	0.0180689	0.0288265	Up
Mettl21e	0.947922	methyltransferase like 21E [Source:MGI Symbol;Acc:MGI:2685837]	protein_coding	NA	NA	NA
Mettl22	1.08706	methyltransferase like 22 [Source:MGI Symbol;Acc:MGI:2384301]	protein_coding	0.070843	0.596067	Unchanged
Mettl23	1.07693	methyltransferase like 23 [Source:MGI Symbol;Acc:MGI:1921569]	protein_coding	0.0330704	0.849379	Up
Mettl24	0.941923	methyltransferase like 24 [Source:MGI Symbol;Acc:MGI:3045338]	protein_coding	0.654146	0.699061	Unchanged
Mettl25	1.11326	methyltransferase like 25 [Source:MGI Symbol;Acc:MGI:3041259]	protein_coding	0.30274	0.608527	Unchanged
Mettl26	0.793849	methyltransferase like 26 [Source:MGI Symbol;Acc:MGI:1915597]	protein_coding	0.145817	0.226433	Unchanged
Mettl27	0.894324	methyltransferase like 27 [Source:MGI Symbol;Acc:MGI:1933146]	protein_coding	0.0481321	0.115536	Down
Mettl3	1.23656	methyltransferase like 3 [Source:MGI Symbol;Acc:MGI:1927165]	protein_coding	0.0033755	0.047376	Up
Mettl4	1.29896	methyltransferase like 4 [Source:MGI Symbol;Acc:MGI:1924031]	protein_coding	0.0281502	0.0693772	Up
Mettl4-ps1	1.32514	methyltransferase like 4, pseudogene 1 [Source:MGI Symbol;Acc:MGI:3779337]	processed_transcript	NA	NA	NA
Mettl5	1.05809	methyltransferase like 5 [Source:MGI Symbol;Acc:MGI:1922672]	protein_coding	0.072837	0.716278	Unchanged
Mettl5os	NA	methyltransferase like 5, opposite strand [Source:MGI Symbol;Acc:MGI:1922537]	lncRNA	NA	NA	NA
Mettl6	0.867306	methyltransferase like 6 [Source:MGI Symbol;Acc:MGI:1914261]	protein_coding	0.00691541	0.28679	Down
Mettl7a1	0.839437	methyltransferase like 7A1 [Source:MGI Symbol;Acc:MGI:1916523]	protein_coding	0.222867	0.370195	Unchanged
Mettl7a2	0.45026	methyltransferase like 7A2 [Source:MGI Symbol;Acc:MGI:3026615]	protein_coding	NA	NA	NA
Mettl7a3	0.420271	methyltransferase like 7A3 [Source:MGI Symbol;Acc:MGI:3710670]	protein_coding	0.0958822	0.166606	Unchanged
Mettl7b	0.710535	methyltransferase like 7B [Source:MGI Symbol;Acc:MGI:1918914]	protein_coding	0.22728	0.342895	Unchanged
Mettl8	1.0562	methyltransferase like 8 [Source:MGI Symbol;Acc:MGI:2385142]	protein_coding	0.172733	0.42126	Unchanged
Mettl9	1.19809	methyltransferase like 9 [Source:MGI Symbol;Acc:MGI:1914862]	protein_coding	0.00274344	0.0300161	Up
Mex3a	0.982191	mex3 RNA binding family member A [Source:MGI Symbol;Acc:MGI:1919890]	protein_coding	1	0.856949	Unchanged
Mex3b	0.834786	mex3 RNA binding family member B [Source:MGI Symbol;Acc:MGI:1918252]	protein_coding	0.136373	0.433628	Unchanged
Mex3c	1.25061	mex3 RNA binding family member C [Source:MGI Symbol;Acc:MGI:2652843]	protein_coding	0.00699678	0.0239575	Up
Mex3d	0.819522	mex3 RNA binding family member D [Source:MGI Symbol;Acc:MGI:2681847]	protein_coding	0.0908797	0.489938	Unchanged
Mexis	NA	macrophage expressed LXRa(NR1H3)-dependent amplifier of Abca1 transcription lncRNA [Source:MGI Symbol;Acc:MGI:2140270]	lncRNA	NA	NA	NA
Mfap1a	1.09641	microfibrillar-associated protein 1A [Source:MGI Symbol;Acc:MGI:1914782]	protein_coding	0.0324566	0.344106	Up
Mfap1b	1.00687	microfibrillar-associated protein 1B [Source:MGI Symbol;Acc:MGI:3694697]	protein_coding	0.0470367	0.910481	Up
Mfap2	0.82686	microfibrillar-associated protein 2 [Source:MGI Symbol;Acc:MGI:99559]	protein_coding	0.320281	0.439057	Unchanged
Mfap3	1.1934	microfibrillar-associated protein 3 [Source:MGI Symbol;Acc:MGI:1924068]	protein_coding	0.0133064	0.0537682	Up
Mfap3l	1.40361	microfibrillar-associated protein 3-like [Source:MGI Symbol;Acc:MGI:1918556]	protein_coding	0.322653	0.441796	Unchanged
Mfap4	2.21982	microfibrillar-associated protein 4 [Source:MGI Symbol;Acc:MGI:1342276]	protein_coding	0.00548649	0.00518182	Up
Mfap5	3.73424	microfibrillar associated protein 5 [Source:MGI Symbol;Acc:MGI:1354387]	protein_coding	2.37896e-08	6.49271e-10	Up
Mff	1.12722	mitochondrial fission factor [Source:MGI Symbol;Acc:MGI:1922984]	protein_coding	0.000422455	0.287376	Up
Mfge8	0.991601	milk fat globule EGF and factor V/VIII domain containing [Source:MGI Symbol;Acc:MGI:102768]	retained_intron	0.00972517	0.0399157	Down
Mfhas1	0.82423	malignant fibrous histiocytoma amplified sequence 1 [Source:MGI Symbol;Acc:MGI:1098644]	protein_coding	0.590076	0.661692	Unchanged
Mfn1	0.984202	mitofusin 1 [Source:MGI Symbol;Acc:MGI:1914664]	protein_coding	0.00240223	0.0549085	Down
Mfn2	1.13806	mitofusin 2 [Source:MGI Symbol;Acc:MGI:2442230]	protein_coding	0.0721876	0.201431	Unchanged
Mfng	0.598464	MFNG O-fucosylpeptide 3-beta-N-acetylglucosaminyltransferase [Source:MGI Symbol;Acc:MGI:1095404]	protein_coding	0.0178347	0.0350868	Down
Mfrp	1.52709	membrane frizzled-related protein [Source:MGI Symbol;Acc:MGI:2385957]	protein_coding	0.660499	0.702838	Unchanged
Mfsd1	1.0914	major facilitator superfamily domain containing 1 [Source:MGI Symbol;Acc:MGI:1914118]	protein_coding	0.00900367	0.0728785	Up
Mfsd10	0.954434	major facilitator superfamily domain containing 10 [Source:MGI Symbol;Acc:MGI:1915544]	protein_coding	0.289981	0.697913	Unchanged
Mfsd11	0.971062	major facilitator superfamily domain containing 11 [Source:MGI Symbol;Acc:MGI:1917150]	nonsense_mediated_decay	0.0653589	0.791483	Unchanged
Mfsd12	1.32349	major facilitator superfamily domain containing 12 [Source:MGI Symbol;Acc:MGI:3604804]	protein_coding	0.0588037	0.102834	Unchanged
Mfsd13a	1.03356	major facilitator superfamily domain containing 13a [Source:MGI Symbol;Acc:MGI:1922396]	protein_coding	0.699672	0.905977	Unchanged
Mfsd13b	0.929323	major facilitator superfamily domain containing 13B [Source:MGI Symbol;Acc:MGI:1921716]	protein_coding	0.80969	0.942795	Unchanged
Mfsd14a	1.1857	major facilitator superfamily domain containing 14A [Source:MGI Symbol;Acc:MGI:1201609]	protein_coding	0.00461203	0.207221	Up
Mfsd14b	1.06017	major facilitator superfamily domain containing 14B [Source:MGI Symbol;Acc:MGI:1913881]	protein_coding	0.407457	0.641129	Unchanged
Mfsd2a	1.11494	major facilitator superfamily domain containing 2A [Source:MGI Symbol;Acc:MGI:1923824]	processed_transcript	0.477929	0.583969	Unchanged
Mfsd2b	0.618287	major facilitator superfamily domain containing 2B [Source:MGI Symbol;Acc:MGI:3583946]	retained_intron	0.054815	0.097611	Unchanged
Mfsd3	1.24004	major facilitator superfamily domain containing 3 [Source:MGI Symbol;Acc:MGI:1916822]	protein_coding	0.0412261	0.147871	Up
Mfsd4a	0.941145	major facilitator superfamily domain containing 4A [Source:MGI Symbol;Acc:MGI:2442786]	protein_coding	0.0332306	0.834346	Down
Mfsd4b1	0.474363	major facilitator superfamily domain containing 4B1 [Source:MGI Symbol;Acc:MGI:2143575]	protein_coding	0.0323694	0.0529663	Down
Mfsd4b2	1.28193	major facilitator superfamily domain containing 4B2 [Source:MGI Symbol;Acc:MGI:1919295]	processed_transcript	NA	NA	NA
Mfsd4b3-ps	2.13426	major facilitator superfamily domain containing 4B3, pseudogene [Source:MGI Symbol;Acc:MGI:3773841]	processed_transcript	0.000530675	0.000275772	Up
Mfsd4b4	0.832369	major facilitator superfamily domain containing 4B4 [Source:MGI Symbol;Acc:MGI:3035041]	protein_coding	0.121304	0.368953	Unchanged
Mfsd4b5	0.948433	major facilitator superfamily domain containing 4B5 [Source:MGI Symbol;Acc:MGI:2446139]	protein_coding	0.359239	0.711258	Unchanged
Mfsd5	1.10246	major facilitator superfamily domain containing 5 [Source:MGI Symbol;Acc:MGI:2145901]	protein_coding	0.462507	0.572484	Unchanged
Mfsd6	1.09031	major facilitator superfamily domain containing 6 [Source:MGI Symbol;Acc:MGI:1922925]	protein_coding	0.369937	0.467231	Unchanged
Mfsd6l	0.639242	major facilitator superfamily domain containing 6-like [Source:MGI Symbol;Acc:MGI:2384904]	protein_coding	0.172604	0.276616	Unchanged
Mfsd7a	1.53224	major facilitator superfamily domain containing 7A [Source:MGI Symbol;Acc:MGI:2442629]	protein_coding	0.00445146	0.00380302	Up
Mfsd8	1.52093	major facilitator superfamily domain containing 8 [Source:MGI Symbol;Acc:MGI:1919425]	protein_coding	0.0118675	0.0390261	Up
Mfsd9	1.2008	major facilitator superfamily domain containing 9 [Source:MGI Symbol;Acc:MGI:2443548]	protein_coding	0.108378	0.178923	Unchanged
MG954293.1	NA		snRNA	NA	NA	NA
MG954301.1	NA		snoRNA	NA	NA	NA
Mga	0.969616	MAX gene associated [Source:MGI Symbol;Acc:MGI:1352483]	protein_coding	0.112037	0.402682	Unchanged
Mgam	0.807337	maltase-glucoamylase [Source:MGI Symbol;Acc:MGI:1203495]	protein_coding	1	0.994588	Unchanged
Mgam2-ps	0.947439	maltase-glucoamylase 2, pseudogene [Source:MGI Symbol;Acc:MGI:3645497]	processed_transcript	NA	NA	NA
Mgarp	1.35319	mitochondria localized glutamic acid rich protein [Source:MGI Symbol;Acc:MGI:1914999]	protein_coding	NA	NA	NA
Mgat1	1.01778	mannoside acetylglucosaminyltransferase 1 [Source:MGI Symbol;Acc:MGI:96973]	protein_coding	0.017338	0.0792668	Up
Mgat2	1.183	mannoside acetylglucosaminyltransferase 2 [Source:MGI Symbol;Acc:MGI:2384966]	protein_coding	0.0197012	0.082382	Up
Mgat3	1.08374	mannoside acetylglucosaminyltransferase 3 [Source:MGI Symbol;Acc:MGI:104532]	protein_coding	1	0.90633	Unchanged
Mgat4a	0.753426	mannoside acetylglucosaminyltransferase 4, isoenzyme A [Source:MGI Symbol;Acc:MGI:2662992]	protein_coding	0.102794	0.214806	Unchanged
Mgat4b	0.892053	mannoside acetylglucosaminyltransferase 4, isoenzyme B [Source:MGI Symbol;Acc:MGI:2143974]	protein_coding	0.00134975	0.0258325	Down
Mgat4c	1.02215	MGAT4 family, member C [Source:MGI Symbol;Acc:MGI:1914819]	retained_intron	0.511223	0.74296	Unchanged
Mgat4d	0.65585	MGAT4 family, member C [Source:MGI Symbol;Acc:MGI:1914805]	protein_coding	NA	NA	NA
Mgat4e	0.813154	MGAT4 family, member E [Source:MGI Symbol;Acc:MGI:1918251]	protein_coding	NA	NA	NA
Mgat4f	0.29189	MGAT4 family, member F [Source:MGI Symbol;Acc:MGI:3045320]	protein_coding	NA	NA	NA
Mgat5	1.0069	mannoside acetylglucosaminyltransferase 5 [Source:MGI Symbol;Acc:MGI:894701]	retained_intron	0.174589	0.994993	Unchanged
Mgat5b	0.585341	mannoside acetylglucosaminyltransferase 5, isoenzyme B [Source:MGI Symbol;Acc:MGI:3606200]	protein_coding	NA	NA	NA
Mgl2	1.38908	macrophage galactose N-acetyl-galactosamine specific lectin 2 [Source:MGI Symbol;Acc:MGI:2385729]	protein_coding	0.525344	0.722389	Unchanged
Mgll	1.01803	monoglyceride lipase [Source:MGI Symbol;Acc:MGI:1346042]	protein_coding	0.32592	0.976897	Unchanged
Mgme1	1.15246	mitochondrial genome maintenance exonuclease 1 [Source:MGI Symbol;Acc:MGI:1921778]	protein_coding	0.441764	0.892314	Unchanged
Mgmt	0.940538	O-6-methylguanine-DNA methyltransferase [Source:MGI Symbol;Acc:MGI:96977]	protein_coding	0.736926	0.740716	Unchanged
Mgp	1.17603	matrix Gla protein [Source:MGI Symbol;Acc:MGI:96976]	protein_coding	0.397994	0.512928	Unchanged
Mgrn1	1.01464	mahogunin, ring finger 1 [Source:MGI Symbol;Acc:MGI:2447670]	protein_coding	0.0353521	0.777997	Up
Mgst1	0.658969	microsomal glutathione S-transferase 1 [Source:MGI Symbol;Acc:MGI:1913850]	protein_coding	2.55046e-07	1.13008e-07	Down
Mgst2	0.729515	microsomal glutathione S-transferase 2 [Source:MGI Symbol;Acc:MGI:2448481]	processed_transcript	0.0353184	0.0363088	Down
Mgst3	0.854162	microsomal glutathione S-transferase 3 [Source:MGI Symbol;Acc:MGI:1913697]	protein_coding	0.55452	0.638657	Unchanged
MH423686.1	NA		snRNA	NA	NA	NA
Mhrt	NA	myosin heavy chain associated RNA transcript [Source:MGI Symbol;Acc:MGI:3642848]	lncRNA	NA	NA	NA
Mia	0.600332	melanoma inhibitory activity [Source:MGI Symbol;Acc:MGI:109615]	retained_intron	0.510486	0.60903	Unchanged
Mia2	1.22663	MIA SH3 domain ER export factor 2 [Source:MGI Symbol;Acc:MGI:2159614]	retained_intron	1.28352e-05	1.70503e-05	Up
Mia3	1.40384	melanoma inhibitory activity 3 [Source:MGI Symbol;Acc:MGI:2443183]	protein_coding	0.000108834	0.000318986	Up
Miat	NA	myocardial infarction associated transcript (non-protein coding) [Source:MGI Symbol;Acc:MGI:2444886]	lncRNA	NA	NA	NA
Mib1	0.980075	mindbomb E3 ubiquitin protein ligase 1 [Source:MGI Symbol;Acc:MGI:2443157]	protein_coding	0.0191097	0.118233	Down
Mib2	0.798868	mindbomb E3 ubiquitin protein ligase 2 [Source:MGI Symbol;Acc:MGI:2679684]	processed_transcript	3.04369e-05	0.000649235	Down
Mical1	1.00049	microtubule associated monooxygenase, calponin and LIM domain containing 1 [Source:MGI Symbol;Acc:MGI:2385847]	protein_coding	0.0247355	0.0825857	Up
Mical2	1.28496	microtubule associated monooxygenase, calponin and LIM domain containing 2 [Source:MGI Symbol;Acc:MGI:2444947]	protein_coding	0.0286427	0.0975906	Up
Mical3	0.932486	microtubule associated monooxygenase, calponin and LIM domain containing 3 [Source:MGI Symbol;Acc:MGI:2442733]	processed_transcript	2.29011e-05	1.29984e-05	Down
Micall1	1.38072	microtubule associated monooxygenase, calponin and LIM domain containing -like 1 [Source:MGI Symbol;Acc:MGI:105870]	processed_transcript	0.00473018	0.00182752	Up
Micall2	0.589772	MICAL-like 2 [Source:MGI Symbol;Acc:MGI:2444818]	protein_coding	0.46416	0.752222	Unchanged
Micos10	1.13301	mitochondrial contact site and cristae organizing system subunit 10 [Source:MGI Symbol;Acc:MGI:1913628]	protein_coding	0.0017449	0.0252099	Up
Micos13	1.19348	mitochondrial contact site and cristae organizing system subunit 13 [Source:MGI Symbol;Acc:MGI:2442174]	protein_coding	0.00905285	0.0382838	Up
Micu1	1.09111	mitochondrial calcium uptake 1 [Source:MGI Symbol;Acc:MGI:2384909]	protein_coding	0.255307	0.480105	Unchanged
Micu2	1.0153	mitochondrial calcium uptake 2 [Source:MGI Symbol;Acc:MGI:1915764]	processed_transcript	0.0385127	0.675134	Up
Micu3	0.891917	mitochondrial calcium uptake family, member 3 [Source:MGI Symbol;Acc:MGI:1925756]	protein_coding	0.0328601	0.56323	Down
Mid1	0.853896	midline 1 [Source:MGI Symbol;Acc:MGI:1100537]	protein_coding	0.0877094	0.379558	Unchanged
Mid1-ps1	1.35957	midline 1, pseudogene 1 [Source:MGI Symbol;Acc:MGI:5780070]	unprocessed_pseudogene	NA	NA	NA
Mid1ip1	1.65908	Mid1 interacting protein 1 (gastrulation specific G12-like (zebrafish)) [Source:MGI Symbol;Acc:MGI:1915291]	processed_transcript	0.00274288	0.00333679	Up
Mid2	1.10795	midline 2 [Source:MGI Symbol;Acc:MGI:1344333]	protein_coding	0.258887	0.881953	Unchanged
Mideas	0.996609	mitotic deacetylase associated SANT domain protein [Source:MGI Symbol;Acc:MGI:2685106]	protein_coding	0.283913	0.790612	Unchanged
Midn	0.814952	midnolin [Source:MGI Symbol;Acc:MGI:1890222]	protein_coding	0.0379818	0.205278	Down
Mief1	0.994565	mitochondrial elongation factor 1 [Source:MGI Symbol;Acc:MGI:2146020]	protein_coding	0.0375498	0.263712	Down
Mief2	0.864064	mitochondrial elongation factor 2 [Source:MGI Symbol;Acc:MGI:2144199]	protein_coding	0.0769896	0.479064	Unchanged
Mien1	1.21284	migration and invasion enhancer 1 [Source:MGI Symbol;Acc:MGI:1913678]	protein_coding	0.114355	0.195708	Unchanged
Mier1	0.989929	MEIR1 treanscription regulator [Source:MGI Symbol;Acc:MGI:1918398]	processed_transcript	0.427711	0.903131	Unchanged
Mier2	0.806612	MIER family member 2 [Source:MGI Symbol;Acc:MGI:1917677]	protein_coding	0.00999599	0.0726166	Down
Mier3	0.786716	MIER family member 3 [Source:MGI Symbol;Acc:MGI:2442317]	protein_coding	0.592767	0.867889	Unchanged
Mif	0.739336	macrophage migration inhibitory factor (glycosylation-inhibiting factor) [Source:MGI Symbol;Acc:MGI:96982]	protein_coding	0.00818341	0.00913363	Down
Mif-ps1	0.775954	macrophage migration inhibitory factor, pseudogene 1 [Source:MGI Symbol;Acc:MGI:103175]	processed_pseudogene	NA	NA	NA
Mif-ps10	NA	macrophage migration inhibitory factor, pseudogene 10 [Source:MGI Symbol;Acc:MGI:5012281]	processed_pseudogene	NA	NA	NA
Mif-ps11	1	macrophage migration inhibitory factor, pseudogene 11 [Source:MGI Symbol;Acc:MGI:3650143]	processed_pseudogene	NA	NA	Unchanged
Mif-ps3	1	macrophage migration inhibitory factor, pseudogene 3 [Source:MGI Symbol;Acc:MGI:103164]	processed_pseudogene	NA	NA	Unchanged
Mif-ps4	0.926998	macrophage migration inhibitory factor, pseudogene 4 [Source:MGI Symbol;Acc:MGI:103162]	processed_pseudogene	0.55455	0.970568	Unchanged
Mif-ps6	0.752076	macrophage migration inhibitory factor, pseudogene 6 [Source:MGI Symbol;Acc:MGI:103158]	processed_pseudogene	NA	NA	NA
Mif-ps7	1	macrophage migration inhibitory factor, pseudogene 7 [Source:MGI Symbol;Acc:MGI:103171]	processed_pseudogene	NA	NA	Unchanged
Mif-ps8	0.911981	macrophage migration inhibitory factor, pseudogene 8 [Source:MGI Symbol;Acc:MGI:103167]	processed_pseudogene	NA	NA	NA
Mif-ps9	0.624905	macrophage migration inhibitory factor, pseudogene 9 [Source:MGI Symbol;Acc:MGI:103166]	processed_pseudogene	1	0.815611	Unchanged
Mif4gd	1.05728	MIF4G domain containing [Source:MGI Symbol;Acc:MGI:1916924]	protein_coding	0.0381982	0.498789	Up
Miga1	1.26589	mitoguardin 1 [Source:MGI Symbol;Acc:MGI:1924567]	protein_coding	1	0.922411	Unchanged
Miga2	1.59155	mitoguardin 2 [Source:MGI Symbol;Acc:MGI:1922035]	protein_coding	8.73582e-10	4.34079e-11	Up
Miip	0.765502	migration and invasion inhibitory protein [Source:MGI Symbol;Acc:MGI:106506]	protein_coding	0.00255512	0.0223872	Down
Mill1	0.610238	MHC I like leukocyte 1 [Source:MGI Symbol;Acc:MGI:2179988]	protein_coding	NA	NA	NA
Mill2	0.761313	MHC I like leukocyte 2 [Source:MGI Symbol;Acc:MGI:2179989]	protein_coding	0.00239728	0.00118808	Down
Milr1	0.671737	mast cell immunoglobulin like receptor 1 [Source:MGI Symbol;Acc:MGI:2685731]	protein_coding	0.533232	0.655226	Unchanged
Minar1	1.18914	membrane integral NOTCH2 associated receptor 1 [Source:MGI Symbol;Acc:MGI:2667167]	protein_coding	0.82128	0.775326	Unchanged
Minar2	1.05443	membrane integral NOTCH2 associated receptor 2 [Source:MGI Symbol;Acc:MGI:2442934]	nonsense_mediated_decay	0.238507	0.355222	Unchanged
Mindy1	1.07247	MINDY lysine 48 deubiquitinase 1 [Source:MGI Symbol;Acc:MGI:1922257]	processed_transcript	9.18343e-05	0.00655818	Up
Mindy2	1.47341	MINDY lysine 48 deubiquitinase 2 [Source:MGI Symbol;Acc:MGI:2443086]	protein_coding	0.00415839	0.00341784	Up
Mindy3	1.2239	MINDY lysine 48 deubiquitinase 3 [Source:MGI Symbol;Acc:MGI:1914210]	nonsense_mediated_decay	0.0387465	0.0929005	Up
Mindy4	0.670601	MINDY lysine 48 deubiquitinase 4 [Source:MGI Symbol;Acc:MGI:3583959]	protein_coding	0.000873791	0.00130672	Down
Mindy4b-ps	0.735968	MINDY lysine 48 deubiquitinase 4B, pseudogene [Source:MGI Symbol;Acc:MGI:2140018]	retained_intron	NA	NA	NA
Mink1	0.933729	misshapen-like kinase 1 (zebrafish) [Source:MGI Symbol;Acc:MGI:1355329]	protein_coding	0.00836938	0.0742426	Down
Minpp1	1.10639	multiple inositol polyphosphate histidine phosphatase 1 [Source:MGI Symbol;Acc:MGI:1336159]	protein_coding	0.0451893	0.368665	Up
Minpp1-ps	1.34104	multiple inositol polyphosphate histidine phosphatase 1, pseudogene [Source:MGI Symbol;Acc:MGI:1336190]	processed_pseudogene	NA	NA	NA
Mios	0.979479	meiosis regulator for oocyte development [Source:MGI Symbol;Acc:MGI:2182066]	protein_coding	0.0189761	0.505741	Down
Miox	0.90575	myo-inositol oxygenase [Source:MGI Symbol;Acc:MGI:1891725]	protein_coding	NA	NA	NA
Mip	0.53689	major intrinsic protein of lens fiber [Source:MGI Symbol;Acc:MGI:96990]	protein_coding	NA	NA	NA
Mipep	1.11419	mitochondrial intermediate peptidase [Source:MGI Symbol;Acc:MGI:1917728]	protein_coding	0.0408088	0.401463	Up
Mipep-ps	1.70038	mitochondrial intermediate peptidase, pseudogene [Source:MGI Symbol;Acc:MGI:5313151]	processed_pseudogene	NA	NA	NA
Mipepos	NA	mitochondrial intermediate peptidase, opposite strand [Source:MGI Symbol;Acc:MGI:3801952]	lncRNA	NA	NA	NA
Mipol1	0.988644	mirror-image polydactyly 1 [Source:MGI Symbol;Acc:MGI:1920740]	retained_intron	0.116518	0.900899	Unchanged
Mir100	NA	microRNA 100 [Source:MGI Symbol;Acc:MGI:3619057]	miRNA	NA	NA	NA
Mir100hg	0.937339	Mir100 Mirlet7a-2 Mir125b-1 cluster host gene [Source:MGI Symbol;Acc:MGI:1920394]	lncRNA	0.539588	0.628297	Unchanged
Mir101a	NA	microRNA 101a [Source:MGI Symbol;Acc:MGI:2676803]	miRNA	NA	NA	NA
Mir101b	NA	microRNA 101b [Source:MGI Symbol;Acc:MGI:3618696]	miRNA	NA	NA	NA
Mir101c	NA	microRNA 101c [Source:MGI Symbol;Acc:MGI:4950030]	miRNA	NA	NA	NA
Mir103-1	NA	microRNA 103-1 [Source:MGI Symbol;Acc:MGI:3619058]	miRNA	NA	NA	NA
Mir103-2	NA	microRNA 103-2 [Source:MGI Symbol;Acc:MGI:3619059]	miRNA	NA	NA	NA
Mir105	NA	microRNA 105 [Source:MGI Symbol;Acc:MGI:3718453]	miRNA	NA	NA	NA
Mir106a	NA	microRNA 106a [Source:MGI Symbol;Acc:MGI:3619120]	miRNA	NA	NA	NA
Mir106b	NA	microRNA 106b [Source:MGI Symbol;Acc:MGI:3619060]	miRNA	NA	NA	NA
Mir107	NA	microRNA 107 [Source:MGI Symbol;Acc:MGI:3619063]	miRNA	NA	NA	NA
Mir10a	NA	microRNA 10a [Source:MGI Symbol;Acc:MGI:3619064]	miRNA	NA	NA	NA
Mir10b	NA	microRNA 10b [Source:MGI Symbol;Acc:MGI:2676804]	miRNA	NA	NA	NA
Mir1187	NA	microRNA 1187 [Source:MGI Symbol;Acc:MGI:3783361]	miRNA	NA	NA	NA
Mir1188	NA	microRNA 1188 [Source:MGI Symbol;Acc:MGI:3783362]	miRNA	NA	NA	NA
Mir1190	NA	microRNA 1190 [Source:MGI Symbol;Acc:MGI:3783363]	miRNA	NA	NA	NA
Mir1191	NA	microRNA 1191 [Source:MGI Symbol;Acc:MGI:3783364]	miRNA	NA	NA	NA
Mir1191b	NA	microRNA 1191b [Source:MGI Symbol;Acc:MGI:5562728]	miRNA	NA	NA	NA
Mir1192	NA	microRNA 1192 [Source:MGI Symbol;Acc:MGI:3783365]	miRNA	NA	NA	NA
Mir1193	NA	microRNA 1193 [Source:MGI Symbol;Acc:MGI:3783366]	miRNA	NA	NA	NA
Mir1195	NA	microRNA 1195 [Source:MGI Symbol;Acc:MGI:3783368]	miRNA	NA	NA	NA
Mir1197	NA	microRNA 1197 [Source:MGI Symbol;Acc:MGI:3783370]	miRNA	NA	NA	NA
Mir1198	NA	microRNA 1198 [Source:MGI Symbol;Acc:MGI:3783371]	miRNA	NA	NA	NA
Mir1199	NA	microRNA 1199 [Source:MGI Symbol;Acc:MGI:3783372]	miRNA	NA	NA	NA
Mir122	NA	microRNA 122 [Source:MGI Symbol;Acc:MGI:2676805]	miRNA	NA	NA	NA
Mir1224	NA	microRNA 1224 [Source:MGI Symbol;Acc:MGI:3764925]	miRNA	NA	NA	NA
Mir1231	NA	microRNA 1231 [Source:MGI Symbol;Acc:MGI:5453497]	miRNA	NA	NA	NA
Mir124-2hg	NA	Mir124-2 host gene (non-protein coding) [Source:MGI Symbol;Acc:MGI:1917691]	lncRNA	NA	NA	NA
Mir1247	NA	microRNA 1247 [Source:MGI Symbol;Acc:MGI:4834215]	miRNA	NA	NA	NA
Mir1249	NA	microRNA 1249 [Source:MGI Symbol;Acc:MGI:4834217]	miRNA	NA	NA	NA
Mir124a-1	NA	microRNA 124a-1 [Source:MGI Symbol;Acc:MGI:2676807]	miRNA	NA	NA	NA
Mir124a-1hg	NA	Mir124-1 host gene (non-protein coding) [Source:MGI Symbol;Acc:MGI:2442197]	lncRNA	NA	NA	NA
Mir124a-2	NA	microRNA 124a-2 [Source:MGI Symbol;Acc:MGI:3618700]	miRNA	NA	NA	NA
Mir124a-3	NA	microRNA 124a-3 [Source:MGI Symbol;Acc:MGI:3618704]	miRNA	NA	NA	NA
Mir1251	NA	microRNA 1251 [Source:MGI Symbol;Acc:MGI:4834231]	miRNA	NA	NA	NA
Mir1258	NA	microRNA 1258 [Source:MGI Symbol;Acc:MGI:5530753]	miRNA	NA	NA	NA
Mir125a	NA	microRNA 125a [Source:MGI Symbol;Acc:MGI:2676809]	miRNA	NA	NA	NA
Mir125b-1	NA	microRNA 125b-1 [Source:MGI Symbol;Acc:MGI:2676810]	miRNA	NA	NA	NA
Mir125b-2	NA	microRNA 125b-2 [Source:MGI Symbol;Acc:MGI:3618706]	miRNA	NA	NA	NA
Mir1264	NA	microRNA 1264 [Source:MGI Symbol;Acc:MGI:4834216]	miRNA	NA	NA	NA
Mir126a	NA	microRNA 126a [Source:MGI Symbol;Acc:MGI:2676811]	miRNA	NA	NA	NA
Mir126b	NA	microRNA 126b [Source:MGI Symbol;Acc:MGI:5562755]	miRNA	NA	NA	NA
Mir127	NA	microRNA 127 [Source:MGI Symbol;Acc:MGI:2676812]	miRNA	NA	NA	NA
Mir128-1	NA	microRNA 128-1 [Source:MGI Symbol;Acc:MGI:2676813]	miRNA	NA	NA	NA
Mir128-2	NA	microRNA 128-2 [Source:MGI Symbol;Acc:MGI:3618709]	miRNA	NA	NA	NA
Mir129-1	NA	microRNA 129-1 [Source:MGI Symbol;Acc:MGI:2676815]	miRNA	NA	NA	NA
Mir129-2	NA	microRNA 129-2 [Source:MGI Symbol;Acc:MGI:3618711]	miRNA	NA	NA	NA
Mir1291	NA	microRNA 1291 [Source:MGI Symbol;Acc:MGI:5562744]	miRNA	NA	NA	NA
Mir1298	NA	microRNA 1298 [Source:MGI Symbol;Acc:MGI:4834221]	miRNA	NA	NA	NA
Mir129b	NA	microRNA 129b [Source:MGI Symbol;Acc:MGI:5562757]	miRNA	NA	NA	NA
Mir1306	NA	microRNA 1306 [Source:MGI Symbol;Acc:MGI:3836985]	miRNA	NA	NA	NA
Mir130a	NA	microRNA 130a [Source:MGI Symbol;Acc:MGI:2676816]	miRNA	NA	NA	NA
Mir130b	NA	microRNA 130b [Source:MGI Symbol;Acc:MGI:3618716]	miRNA	NA	NA	NA
Mir130c	NA	microRNA 130c [Source:MGI Symbol;Acc:MGI:5531023]	miRNA	NA	NA	NA
Mir132	NA	microRNA 132 [Source:MGI Symbol;Acc:MGI:2676817]	miRNA	NA	NA	NA
Mir133a-1	NA	microRNA 133a-1 [Source:MGI Symbol;Acc:MGI:2676818]	miRNA	NA	NA	NA
Mir133a-1hg	NA	Mir133a-1, Mir1b and Mir1a-2 host gene [Source:MGI Symbol;Acc:MGI:5433911]	lncRNA	NA	NA	NA
Mir133a-2	NA	microRNA 133a-2 [Source:MGI Symbol;Acc:MGI:3618718]	miRNA	NA	NA	NA
Mir133b	NA	microRNA 133b [Source:MGI Symbol;Acc:MGI:3618720]	miRNA	NA	NA	NA
Mir133c	NA	microRNA 133c [Source:MGI Symbol;Acc:MGI:5531247]	miRNA	NA	NA	NA
Mir134	NA	microRNA 134 [Source:MGI Symbol;Acc:MGI:2676819]	miRNA	NA	NA	NA
Mir135a-1	NA	microRNA 135a-1 [Source:MGI Symbol;Acc:MGI:2676820]	miRNA	NA	NA	NA
Mir135a-2	NA	microRNA 135a-2 [Source:MGI Symbol;Acc:MGI:3618729]	miRNA	NA	NA	NA
Mir135b	NA	microRNA 135b [Source:MGI Symbol;Acc:MGI:3618732]	miRNA	NA	NA	NA
Mir136	NA	microRNA 136 [Source:MGI Symbol;Acc:MGI:2676821]	miRNA	NA	NA	NA
Mir137	NA	microRNA 137 [Source:MGI Symbol;Acc:MGI:2676822]	miRNA	NA	NA	NA
Mir138-1	NA	microRNA 138-1 [Source:MGI Symbol;Acc:MGI:2676823]	miRNA	NA	NA	NA
Mir138-2	NA	microRNA 138-2 [Source:MGI Symbol;Acc:MGI:3618733]	miRNA	NA	NA	NA
Mir139	NA	microRNA 139 [Source:MGI Symbol;Acc:MGI:2676824]	miRNA	NA	NA	NA
Mir140	NA	microRNA 140 [Source:MGI Symbol;Acc:MGI:2676825]	miRNA	NA	NA	NA
Mir141	NA	microRNA 141 [Source:MGI Symbol;Acc:MGI:2676826]	miRNA	NA	NA	NA
Mir142	NA	microRNA 142 [Source:MGI Symbol;Acc:MGI:2676827]	miRNA	NA	NA	NA
Mir142b	NA	microRNA 142b [Source:MGI Symbol;Acc:MGI:5531132]	miRNA	NA	NA	NA
Mir142hg	NA	Mir142 host gene (non-protein coding) [Source:MGI Symbol;Acc:MGI:1925841]	lncRNA	NA	NA	NA
Mir143	NA	microRNA 143 [Source:MGI Symbol;Acc:MGI:2676828]	miRNA	NA	NA	NA
Mir144	NA	microRNA 144 [Source:MGI Symbol;Acc:MGI:2676829]	miRNA	NA	NA	NA
Mir145a	NA	microRNA 145a [Source:MGI Symbol;Acc:MGI:2676830]	miRNA	NA	NA	NA
Mir145b	NA	microRNA 145b [Source:MGI Symbol;Acc:MGI:5531026]	miRNA	NA	NA	NA
Mir146	NA	microRNA 146 [Source:MGI Symbol;Acc:MGI:2676831]	miRNA	NA	NA	NA
Mir146b	NA	microRNA 146b [Source:MGI Symbol;Acc:MGI:3629945]	miRNA	NA	NA	NA
Mir147	NA	microRNA 147 [Source:MGI Symbol;Acc:MGI:2676832]	miRNA	NA	NA	NA
Mir148a	NA	microRNA 148a [Source:MGI Symbol;Acc:MGI:2676833]	miRNA	NA	NA	NA
Mir148b	NA	microRNA 148b [Source:MGI Symbol;Acc:MGI:3618734]	miRNA	NA	NA	NA
Mir149	NA	microRNA 149 [Source:MGI Symbol;Acc:MGI:2676834]	miRNA	NA	NA	NA
Mir150	NA	microRNA 150 [Source:MGI Symbol;Acc:MGI:2676835]	miRNA	NA	NA	NA
Mir151	NA	microRNA 151 [Source:MGI Symbol;Acc:MGI:2676836]	miRNA	NA	NA	NA
Mir152	NA	microRNA 152 [Source:MGI Symbol;Acc:MGI:2676837]	miRNA	NA	NA	NA
Mir153	NA	microRNA 153 [Source:MGI Symbol;Acc:MGI:2676838]	miRNA	NA	NA	NA
Mir154	NA	microRNA 154 [Source:MGI Symbol;Acc:MGI:2676839]	miRNA	NA	NA	NA
Mir155	NA	microRNA 155 [Source:MGI Symbol;Acc:MGI:2676840]	miRNA	NA	NA	NA
Mir155hg	NA	Mir155 host gene (non-protein coding) [Source:MGI Symbol;Acc:MGI:5477161]	lncRNA	NA	NA	NA
Mir15a	NA	microRNA 15a [Source:MGI Symbol;Acc:MGI:2676841]	miRNA	NA	NA	NA
Mir15b	NA	microRNA 15b [Source:MGI Symbol;Acc:MGI:2676842]	miRNA	NA	NA	NA
Mir16-1	NA	microRNA 16-1 [Source:MGI Symbol;Acc:MGI:2676843]	miRNA	NA	NA	NA
Mir16-2	NA	microRNA 16-2 [Source:MGI Symbol;Acc:MGI:3618690]	miRNA	NA	NA	NA
Mir1668	NA	microRNA 1668 [Source:MGI Symbol;Acc:MGI:5530972]	miRNA	NA	NA	NA
Mir17	NA	microRNA 17 [Source:MGI Symbol;Acc:MGI:3619065]	miRNA	NA	NA	NA
Mir17hg	NA	Mir17 host gene (non-protein coding) [Source:MGI Symbol;Acc:MGI:1923207]	lncRNA	NA	NA	NA
Mir18	NA	microRNA 18 [Source:MGI Symbol;Acc:MGI:2676844]	miRNA	NA	NA	NA
Mir181a-1	NA	microRNA 181a-1 [Source:MGI Symbol;Acc:MGI:3629589]	miRNA	NA	NA	NA
Mir181a-1hg	NA	Mir181a-1 and Mir181b-1 host gene [Source:MGI Symbol;Acc:MGI:2443823]	lncRNA	NA	NA	NA
Mir181a-2	NA	microRNA 181a-2 [Source:MGI Symbol;Acc:MGI:2676845]	miRNA	NA	NA	NA
