## Supplementary material for "Flattening of diurnal glucocorticoid oscillations causes Cd36 and insulin-mediated obesity": Supp Table 5 (part 5 of 6)

### Sheet: wat_gene_results (1) (continued)
0610005C13Rik	NA	RIKEN cDNA 0610005C13 gene [Source:MGI Symbol;Acc:MGI:1918911]	lncRNA	NA	NA	NA
Mir181b-1	NA	microRNA 181b-1 [Source:MGI Symbol;Acc:MGI:3618735]	miRNA	NA	NA	NA
Mir181b-2	NA	microRNA 181b-2 [Source:MGI Symbol;Acc:MGI:3618736]	miRNA	NA	NA	NA
Mir181c	NA	microRNA 181c [Source:MGI Symbol;Acc:MGI:3618737]	miRNA	NA	NA	NA
Mir181d	NA	microRNA 181d [Source:MGI Symbol;Acc:MGI:3709847]	miRNA	NA	NA	NA
Mir182	NA	microRNA 182 [Source:MGI Symbol;Acc:MGI:2676846]	miRNA	NA	NA	NA
Mir183	NA	microRNA 183 [Source:MGI Symbol;Acc:MGI:2676847]	miRNA	NA	NA	NA
Mir1839	NA	microRNA 1839 [Source:MGI Symbol;Acc:MGI:3837345]	miRNA	NA	NA	NA
Mir184	NA	microRNA 184 [Source:MGI Symbol;Acc:MGI:2676848]	miRNA	NA	NA	NA
Mir1843a	NA	microRNA 1843a [Source:MGI Symbol;Acc:MGI:4834219]	miRNA	NA	NA	NA
Mir1843b	NA	microRNA 1843b [Source:MGI Symbol;Acc:MGI:4950384]	miRNA	NA	NA	NA
Mir185	NA	microRNA 185 [Source:MGI Symbol;Acc:MGI:2676849]	miRNA	NA	NA	NA
Mir186	NA	microRNA 186 [Source:MGI Symbol;Acc:MGI:2676850]	miRNA	NA	NA	NA
Mir187	NA	microRNA 187 [Source:MGI Symbol;Acc:MGI:2676851]	miRNA	NA	NA	NA
Mir188	NA	microRNA 188 [Source:MGI Symbol;Acc:MGI:2676852]	miRNA	NA	NA	NA
Mir1892	NA	microRNA 1892 [Source:MGI Symbol;Acc:MGI:3811416]	miRNA	NA	NA	NA
Mir1893	NA	microRNA 1893 [Source:MGI Symbol;Acc:MGI:3811424]	miRNA	NA	NA	NA
Mir1894	NA	microRNA 1894 [Source:MGI Symbol;Acc:MGI:3811423]	miRNA	NA	NA	NA
Mir1895	NA	microRNA 1895 [Source:MGI Symbol;Acc:MGI:3811410]	miRNA	NA	NA	NA
Mir1896	NA	microRNA 1896 [Source:MGI Symbol;Acc:MGI:3811418]	miRNA	NA	NA	NA
Mir1897	NA	microRNA 1897 [Source:MGI Symbol;Acc:MGI:3811407]	miRNA	NA	NA	NA
Mir1898	NA	microRNA 1898 [Source:MGI Symbol;Acc:MGI:3811421]	miRNA	NA	NA	NA
Mir1899	NA	microRNA 1899 [Source:MGI Symbol;Acc:MGI:3811414]	miRNA	NA	NA	NA
Mir18b	NA	microRNA 18b [Source:MGI Symbol;Acc:MGI:3718454]	miRNA	NA	NA	NA
Mir1900	NA	microRNA 1900 [Source:MGI Symbol;Acc:MGI:3811415]	miRNA	NA	NA	NA
Mir1901	NA	microRNA 1901 [Source:MGI Symbol;Acc:MGI:3811425]	miRNA	NA	NA	NA
Mir1902	NA	microRNA 1902 [Source:MGI Symbol;Acc:MGI:3811405]	miRNA	NA	NA	NA
Mir1903	NA	microRNA 1903 [Source:MGI Symbol;Acc:MGI:3811412]	miRNA	NA	NA	NA
Mir1904	NA	microRNA 1904 [Source:MGI Symbol;Acc:MGI:3811419]	miRNA	NA	NA	NA
Mir1905	NA	microRNA 1905 [Source:MGI Symbol;Acc:MGI:3811408]	miRNA	NA	NA	NA
Mir1906-1	NA	microRNA 1906-1 [Source:MGI Symbol;Acc:MGI:3811417]	miRNA	NA	NA	NA
Mir1906-2	NA	microRNA 1906-2 [Source:MGI Symbol;Acc:MGI:4441422]	miRNA	NA	NA	NA
Mir1907	NA	microRNA 1907 [Source:MGI Symbol;Acc:MGI:3811422]	miRNA	NA	NA	NA
Mir190a	NA	microRNA 190a [Source:MGI Symbol;Acc:MGI:2676854]	miRNA	NA	NA	NA
Mir190b	NA	microRNA 190b [Source:MGI Symbol;Acc:MGI:3718457]	miRNA	NA	NA	NA
Mir191	NA	microRNA 191 [Source:MGI Symbol;Acc:MGI:2676855]	miRNA	NA	NA	NA
Mir1912	NA	microRNA 1912 [Source:MGI Symbol;Acc:MGI:4834332]	miRNA	NA	NA	NA
Mir192	NA	microRNA 192 [Source:MGI Symbol;Acc:MGI:2676856]	miRNA	NA	NA	NA
Mir1927	NA	microRNA 1927 [Source:MGI Symbol;Acc:MGI:3836959]	miRNA	NA	NA	NA
Mir1928	NA	microRNA 1928 [Source:MGI Symbol;Acc:MGI:3836960]	miRNA	NA	NA	NA
Mir1929	NA	microRNA 1929 [Source:MGI Symbol;Acc:MGI:3836961]	miRNA	NA	NA	NA
Mir1930	NA	microRNA 1930 [Source:MGI Symbol;Acc:MGI:3836965]	miRNA	NA	NA	NA
Mir1931	NA	microRNA 1931 [Source:MGI Symbol;Acc:MGI:3836967]	miRNA	NA	NA	NA
Mir1932	NA	microRNA 1932 [Source:MGI Symbol;Acc:MGI:3836969]	miRNA	NA	NA	NA
Mir1933	NA	microRNA 1933 [Source:MGI Symbol;Acc:MGI:3836970]	miRNA	NA	NA	NA
Mir1934	NA	microRNA 1934 [Source:MGI Symbol;Acc:MGI:3836971]	miRNA	NA	NA	NA
Mir1936	NA	microRNA 1936 [Source:MGI Symbol;Acc:MGI:3836973]	miRNA	NA	NA	NA
Mir1938	NA	microRNA 1938 [Source:MGI Symbol;Acc:MGI:3836976]	miRNA	NA	NA	NA
Mir193a	NA	microRNA 193a [Source:MGI Symbol;Acc:MGI:2676857]	miRNA	NA	NA	NA
Mir193b	NA	microRNA 193b [Source:MGI Symbol;Acc:MGI:3718458]	miRNA	NA	NA	NA
Mir194-1	NA	microRNA 194-1 [Source:MGI Symbol;Acc:MGI:2676858]	miRNA	NA	NA	NA
Mir194-2	NA	microRNA 194-2 [Source:MGI Symbol;Acc:MGI:3618738]	miRNA	NA	NA	NA
Mir1941	NA	microRNA 1941 [Source:MGI Symbol;Acc:MGI:3836979]	miRNA	NA	NA	NA
Mir1942	NA	microRNA 1942 [Source:MGI Symbol;Acc:MGI:3836981]	miRNA	NA	NA	NA
Mir1943	NA	microRNA 1943 [Source:MGI Symbol;Acc:MGI:3836982]	miRNA	NA	NA	NA
Mir1945	NA	microRNA 1945 [Source:MGI Symbol;Acc:MGI:3836984]	miRNA	NA	NA	NA
Mir1946a	NA	microRNA 1946a [Source:MGI Symbol;Acc:MGI:3837017]	miRNA	NA	NA	NA
Mir1946b	NA	microRNA 1946b [Source:MGI Symbol;Acc:MGI:3837217]	miRNA	NA	NA	NA
Mir1947	NA	microRNA 1947 [Source:MGI Symbol;Acc:MGI:3837018]	miRNA	NA	NA	NA
Mir1948	NA	microRNA 1948 [Source:MGI Symbol;Acc:MGI:3837020]	miRNA	NA	NA	NA
Mir1949	NA	microRNA 1949 [Source:MGI Symbol;Acc:MGI:3837022]	miRNA	NA	NA	NA
Mir1950	NA	microRNA 1950 [Source:MGI Symbol;Acc:MGI:3837023]	miRNA	NA	NA	NA
Mir1951	NA	microRNA 1951 [Source:MGI Symbol;Acc:MGI:3837029]	miRNA	NA	NA	NA
Mir1952	NA	microRNA 1952 [Source:MGI Symbol;Acc:MGI:3837030]	miRNA	NA	NA	NA
Mir1953	NA	microRNA 1953 [Source:MGI Symbol;Acc:MGI:3837034]	miRNA	NA	NA	NA
Mir1954	NA	microRNA 1954 [Source:MGI Symbol;Acc:MGI:3837035]	miRNA	NA	NA	NA
Mir1955	NA	microRNA 1955 [Source:MGI Symbol;Acc:MGI:3837036]	miRNA	NA	NA	NA
Mir1956	NA	microRNA 1956 [Source:MGI Symbol;Acc:MGI:3837040]	miRNA	NA	NA	NA
Mir1957a	NA	microRNA 1957a [Source:MGI Symbol;Acc:MGI:3837121]	miRNA	NA	NA	NA
Mir1957b	NA	microRNA 1957b [Source:MGI Symbol;Acc:MGI:5531107]	miRNA	NA	NA	NA
Mir1958	NA	microRNA 1958 [Source:MGI Symbol;Acc:MGI:3837123]	miRNA	NA	NA	NA
Mir195a	NA	microRNA 195a [Source:MGI Symbol;Acc:MGI:2676859]	miRNA	NA	NA	NA
Mir195b	NA	microRNA 195b [Source:MGI Symbol;Acc:MGI:5530873]	miRNA	NA	NA	NA
Mir1960	NA	microRNA 1960 [Source:MGI Symbol;Acc:MGI:3837202]	miRNA	NA	NA	NA
Mir1961	NA	microRNA 1961 [Source:MGI Symbol;Acc:MGI:3837206]	miRNA	NA	NA	NA
Mir1962	NA	microRNA 1962 [Source:MGI Symbol;Acc:MGI:3837207]	miRNA	NA	NA	NA
Mir1963	NA	microRNA 1963 [Source:MGI Symbol;Acc:MGI:3837208]	miRNA	NA	NA	NA
Mir1964	NA	microRNA 1964 [Source:MGI Symbol;Acc:MGI:3837209]	miRNA	NA	NA	NA
Mir1966	NA	microRNA 1966 [Source:MGI Symbol;Acc:MGI:3837211]	miRNA	NA	NA	NA
Mir1967	NA	microRNA 1967 [Source:MGI Symbol;Acc:MGI:3837213]	miRNA	NA	NA	NA
Mir1968	NA	microRNA 1968 [Source:MGI Symbol;Acc:MGI:3837215]	miRNA	NA	NA	NA
Mir1969	NA	microRNA 1969 [Source:MGI Symbol;Acc:MGI:3837216]	miRNA	NA	NA	NA
Mir196a-1	NA	microRNA 196a-1 [Source:MGI Symbol;Acc:MGI:2676860]	miRNA	NA	NA	NA
Mir196a-2	NA	microRNA 196a-2 [Source:MGI Symbol;Acc:MGI:3618739]	miRNA	NA	NA	NA
Mir196b	NA	microRNA 196b [Source:MGI Symbol;Acc:MGI:3618741]	miRNA	NA	NA	NA
Mir1970	NA	microRNA 1970 [Source:MGI Symbol;Acc:MGI:3837218]	miRNA	NA	NA	NA
Mir1971	NA	microRNA 1971 [Source:MGI Symbol;Acc:MGI:3837219]	miRNA	NA	NA	NA
Mir1981	NA	microRNA 1981 [Source:MGI Symbol;Acc:MGI:3837225]	miRNA	NA	NA	NA
Mir1982	NA	microRNA 1982 [Source:MGI Symbol;Acc:MGI:3837227]	miRNA	NA	NA	NA
Mir1983	NA	microRNA 1983 [Source:MGI Symbol;Acc:MGI:3837223]	miRNA	NA	NA	NA
Mir199a-1	NA	microRNA 199a-1 [Source:MGI Symbol;Acc:MGI:2676863]	miRNA	NA	NA	NA
Mir199a-2	NA	microRNA 199a-2 [Source:MGI Symbol;Acc:MGI:3618742]	miRNA	NA	NA	NA
Mir199b	NA	microRNA 199b [Source:MGI Symbol;Acc:MGI:2676865]	miRNA	NA	NA	NA
Mir19a	NA	microRNA 19a [Source:MGI Symbol;Acc:MGI:3618743]	miRNA	NA	NA	NA
Mir19b-1	NA	microRNA 19b-1 [Source:MGI Symbol;Acc:MGI:3629917]	miRNA	NA	NA	NA
Mir19b-2	NA	microRNA 19b-2 [Source:MGI Symbol;Acc:MGI:2676868]	miRNA	NA	NA	NA
Mir1a-1	NA	microRNA 1a-1 [Source:MGI Symbol;Acc:MGI:2676869]	miRNA	NA	NA	NA
Mir1a-2	NA	microRNA 1a-2 [Source:MGI Symbol;Acc:MGI:3618746]	miRNA	NA	NA	NA
Mir1b	NA	microRNA 1b [Source:MGI Symbol;Acc:MGI:3783373]	miRNA	NA	NA	NA
Mir200a	NA	microRNA 200a [Source:MGI Symbol;Acc:MGI:2676874]	miRNA	NA	NA	NA
Mir200b	NA	microRNA 200b [Source:MGI Symbol;Acc:MGI:2676875]	miRNA	NA	NA	NA
Mir200c	NA	microRNA 200c [Source:MGI Symbol;Acc:MGI:3618750]	miRNA	NA	NA	NA
Mir201	NA	microRNA 201 [Source:MGI Symbol;Acc:MGI:2676876]	miRNA	NA	NA	NA
Mir202	NA	microRNA 202 [Source:MGI Symbol;Acc:MGI:2676877]	miRNA	NA	NA	NA
Mir203	NA	microRNA 203 [Source:MGI Symbol;Acc:MGI:2676878]	miRNA	NA	NA	NA
Mir204	NA	microRNA 204 [Source:MGI Symbol;Acc:MGI:2676879]	miRNA	NA	NA	NA
Mir205	NA	microRNA 205 [Source:MGI Symbol;Acc:MGI:2676880]	miRNA	NA	NA	NA
Mir205hg	NA	Mir205 host gene [Source:MGI Symbol;Acc:MGI:1918050]	lncRNA	NA	NA	NA
Mir206	NA	microRNA 206 [Source:MGI Symbol;Acc:MGI:2676881]	miRNA	NA	NA	NA
Mir207	NA	microRNA 207 [Source:MGI Symbol;Acc:MGI:2676882]	miRNA	NA	NA	NA
Mir208a	NA	microRNA 208a [Source:MGI Symbol;Acc:MGI:2676883]	miRNA	NA	NA	NA
Mir208b	NA	microRNA 208b [Source:MGI Symbol;Acc:MGI:3718461]	miRNA	NA	NA	NA
Mir20a	NA	microRNA 20a [Source:MGI Symbol;Acc:MGI:2676872]	miRNA	NA	NA	NA
Mir20b	NA	microRNA 20b [Source:MGI Symbol;Acc:MGI:3618748]	miRNA	NA	NA	NA
Mir210	NA	microRNA 210 [Source:MGI Symbol;Acc:MGI:2676886]	miRNA	NA	NA	NA
Mir211	NA	microRNA 211 [Source:MGI Symbol;Acc:MGI:2676887]	miRNA	NA	NA	NA
Mir212	NA	microRNA 212 [Source:MGI Symbol;Acc:MGI:2676888]	miRNA	NA	NA	NA
Mir2136	NA	microRNA 2136 [Source:MGI Symbol;Acc:MGI:4358922]	miRNA	NA	NA	NA
Mir2137	NA	microRNA 2137 [Source:MGI Symbol;Acc:MGI:4358923]	miRNA	NA	NA	NA
Mir2139	NA	microRNA 2139 [Source:MGI Symbol;Acc:MGI:4358926]	miRNA	NA	NA	NA
Mir214	NA	microRNA 214 [Source:MGI Symbol;Acc:MGI:2676890]	miRNA	NA	NA	NA
Mir215	NA	microRNA 215 [Source:MGI Symbol;Acc:MGI:2676891]	miRNA	NA	NA	NA
Mir216a	NA	microRNA 216a [Source:MGI Symbol;Acc:MGI:2676892]	miRNA	NA	NA	NA
Mir216b	NA	microRNA 216b [Source:MGI Symbol;Acc:MGI:3640613]	miRNA	NA	NA	NA
Mir216c	NA	microRNA 216c [Source:MGI Symbol;Acc:MGI:5562730]	miRNA	NA	NA	NA
Mir217	NA	microRNA 217 [Source:MGI Symbol;Acc:MGI:2676893]	miRNA	NA	NA	NA
Mir217hg	NA	microRNA 217 host gene [Source:MGI Symbol;Acc:MGI:3650549]	lncRNA	NA	NA	NA
Mir218-1	NA	microRNA 218-1 [Source:MGI Symbol;Acc:MGI:3618751]	miRNA	NA	NA	NA
Mir218-2	NA	microRNA 218-2 [Source:MGI Symbol;Acc:MGI:3618752]	miRNA	NA	NA	NA
Mir219a-1	NA	microRNA 219a-1 [Source:MGI Symbol;Acc:MGI:3618753]	miRNA	NA	NA	NA
Mir219a-2	NA	microRNA 219a-2 [Source:MGI Symbol;Acc:MGI:3618754]	miRNA	NA	NA	NA
Mir219b	NA	microRNA 219b [Source:MGI Symbol;Acc:MGI:5562756]	miRNA	NA	NA	NA
Mir219c	NA	microRNA 219c [Source:MGI Symbol;Acc:MGI:5562750]	miRNA	NA	NA	NA
Mir21a	NA	microRNA 21a [Source:MGI Symbol;Acc:MGI:2676885]	miRNA	NA	NA	NA
Mir21b	NA	microRNA 21b [Source:MGI Symbol;Acc:MGI:5531333]	miRNA	NA	NA	NA
Mir21c	NA	microRNA 21c [Source:MGI Symbol;Acc:MGI:5531395]	miRNA	NA	NA	NA
Mir22	NA	microRNA 22 [Source:MGI Symbol;Acc:MGI:2676896]	miRNA	NA	NA	NA
Mir221	NA	microRNA 221 [Source:MGI Symbol;Acc:MGI:3619066]	miRNA	NA	NA	NA
Mir222	NA	microRNA 222 [Source:MGI Symbol;Acc:MGI:3619118]	miRNA	NA	NA	NA
Mir223	NA	microRNA 223 [Source:MGI Symbol;Acc:MGI:2684360]	miRNA	NA	NA	NA
Mir224	NA	microRNA 224 [Source:MGI Symbol;Acc:MGI:3619129]	miRNA	NA	NA	NA
Mir22hg	NA	Mir22 host gene (non-protein coding) [Source:MGI Symbol;Acc:MGI:1914348]	lncRNA	NA	NA	NA
Mir23a	NA	microRNA 23a [Source:MGI Symbol;Acc:MGI:2676897]	miRNA	NA	NA	NA
Mir23b	NA	microRNA 23b [Source:MGI Symbol;Acc:MGI:2676898]	miRNA	NA	NA	NA
Mir24-1	NA	microRNA 24-1 [Source:MGI Symbol;Acc:MGI:2676899]	miRNA	NA	NA	NA
Mir24-2	NA	microRNA 24-2 [Source:MGI Symbol;Acc:MGI:3618755]	miRNA	NA	NA	NA
Mir25	NA	microRNA 25 [Source:MGI Symbol;Acc:MGI:3619266]	miRNA	NA	NA	NA
Mir26a-1	NA	microRNA 26a-1 [Source:MGI Symbol;Acc:MGI:2676900]	miRNA	NA	NA	NA
Mir26a-2	NA	microRNA 26a-2 [Source:MGI Symbol;Acc:MGI:3619045]	miRNA	NA	NA	NA
Mir26b	NA	microRNA 26b [Source:MGI Symbol;Acc:MGI:2676901]	miRNA	NA	NA	NA
Mir27a	NA	microRNA 27a [Source:MGI Symbol;Acc:MGI:2676902]	miRNA	NA	NA	NA
Mir27b	NA	microRNA 27b [Source:MGI Symbol;Acc:MGI:2676903]	miRNA	NA	NA	NA
Mir2861	NA	microRNA 2861 [Source:MGI Symbol;Acc:MGI:4441431]	miRNA	NA	NA	NA
Mir28a	NA	microRNA 28a [Source:MGI Symbol;Acc:MGI:3619267]	miRNA	NA	NA	NA
Mir28b	NA	microRNA 28b [Source:MGI Symbol;Acc:MGI:4950385]	miRNA	NA	NA	NA
Mir28c	NA	microRNA 28c [Source:MGI Symbol;Acc:MGI:4950386]	miRNA	NA	NA	NA
Mir290a	NA	microRNA 290a [Source:MGI Symbol;Acc:MGI:3711323]	miRNA	NA	NA	NA
Mir290b	NA	microRNA 290b [Source:MGI Symbol;Acc:MGI:5562775]	miRNA	NA	NA	NA
Mir291a	NA	microRNA 291a [Source:MGI Symbol;Acc:MGI:3711324]	miRNA	NA	NA	NA
Mir291b	NA	microRNA 291b [Source:MGI Symbol;Acc:MGI:3718464]	miRNA	NA	NA	NA
Mir292	NA	microRNA 292 [Source:MGI Symbol;Acc:MGI:3711325]	miRNA	NA	NA	NA
Mir292b	NA	microRNA 292b [Source:MGI Symbol;Acc:MGI:5562776]	miRNA	NA	NA	NA
Mir293	NA	microRNA 293 [Source:MGI Symbol;Acc:MGI:3711326]	miRNA	NA	NA	NA
Mir294	NA	microRNA 294 [Source:MGI Symbol;Acc:MGI:3711327]	miRNA	NA	NA	NA
Mir295	NA	microRNA 295 [Source:MGI Symbol;Acc:MGI:3711328]	miRNA	NA	NA	NA
Mir296	NA	microRNA 296 [Source:MGI Symbol;Acc:MGI:3619269]	miRNA	NA	NA	NA
Mir297a-2	NA	microRNA 297a-2 [Source:MGI Symbol;Acc:MGI:5453891]	miRNA	NA	NA	NA
Mir297a-3	NA	microRNA 297a-3 [Source:MGI Symbol;Acc:MGI:3718465]	miRNA	NA	NA	NA
Mir297a-4	NA	microRNA 297a-4 [Source:MGI Symbol;Acc:MGI:3718466]	miRNA	NA	NA	NA
Mir297b	NA	microRNA 297b [Source:MGI Symbol;Acc:MGI:3629625]	miRNA	NA	NA	NA
Mir297c	NA	microRNA 297c [Source:MGI Symbol;Acc:MGI:3718506]	miRNA	NA	NA	NA
Mir298	NA	microRNA 298 [Source:MGI Symbol;Acc:MGI:3619321]	miRNA	NA	NA	NA
Mir299a	NA	microRNA 299a [Source:MGI Symbol;Acc:MGI:3619322]	miRNA	NA	NA	NA
Mir299b	NA	microRNA 299b [Source:MGI Symbol;Acc:MGI:5455177]	miRNA	NA	NA	NA
Mir29a	NA	microRNA 29a [Source:MGI Symbol;Acc:MGI:2676904]	miRNA	NA	NA	NA
Mir29b-1	NA	microRNA 29b-1 [Source:MGI Symbol;Acc:MGI:2676905]	miRNA	NA	NA	NA
Mir29b-2	NA	microRNA 29b-2 [Source:MGI Symbol;Acc:MGI:3619047]	miRNA	NA	NA	NA
Mir29c	NA	microRNA 29c [Source:MGI Symbol;Acc:MGI:2676906]	miRNA	NA	NA	NA
Mir300	NA	microRNA 300 [Source:MGI Symbol;Acc:MGI:3619323]	miRNA	NA	NA	NA
Mir301	NA	microRNA 301 [Source:MGI Symbol;Acc:MGI:3619324]	miRNA	NA	NA	NA
Mir301b	NA	microRNA 301b [Source:MGI Symbol;Acc:MGI:3691602]	miRNA	NA	NA	NA
Mir302a	NA	microRNA 302a [Source:MGI Symbol;Acc:MGI:3619325]	miRNA	NA	NA	NA
Mir302b	NA	microRNA 302b [Source:MGI Symbol;Acc:MGI:3619326]	miRNA	NA	NA	NA
Mir302c	NA	microRNA 302c [Source:MGI Symbol;Acc:MGI:3619327]	miRNA	NA	NA	NA
Mir302d	NA	microRNA 302d [Source:MGI Symbol;Acc:MGI:3619328]	miRNA	NA	NA	NA
Mir3057	NA	microRNA 3057 [Source:MGI Symbol;Acc:MGI:4834230]	miRNA	NA	NA	NA
Mir3058	NA	microRNA 3058 [Source:MGI Symbol;Acc:MGI:4834226]	miRNA	NA	NA	NA
Mir3059	NA	microRNA 3059 [Source:MGI Symbol;Acc:MGI:4834225]	miRNA	NA	NA	NA
Mir3060	NA	microRNA 3060 [Source:MGI Symbol;Acc:MGI:4834232]	miRNA	NA	NA	NA
Mir3061	NA	microRNA 3061 [Source:MGI Symbol;Acc:MGI:4834233]	miRNA	NA	NA	NA
Mir3062	NA	microRNA 3062 [Source:MGI Symbol;Acc:MGI:4834234]	miRNA	NA	NA	NA
Mir3063	NA	microRNA 3063 [Source:MGI Symbol;Acc:MGI:4834235]	miRNA	NA	NA	NA
Mir3064	NA	microRNA 3064 [Source:MGI Symbol;Acc:MGI:4834237]	miRNA	NA	NA	NA
Mir3065	NA	microRNA 3065 [Source:MGI Symbol;Acc:MGI:4834238]	miRNA	NA	NA	NA
Mir3066	NA	microRNA 3066 [Source:MGI Symbol;Acc:MGI:4834239]	miRNA	NA	NA	NA
Mir3067	NA	microRNA 3067 [Source:MGI Symbol;Acc:MGI:4834240]	miRNA	NA	NA	NA
Mir3068	NA	microRNA 3068 [Source:MGI Symbol;Acc:MGI:4834241]	miRNA	NA	NA	NA
Mir3069	NA	microRNA 3069 [Source:MGI Symbol;Acc:MGI:4834242]	miRNA	NA	NA	NA
Mir3071	NA	microRNA 3071 [Source:MGI Symbol;Acc:MGI:4834245]	miRNA	NA	NA	NA
Mir3072	NA	microRNA 3072 [Source:MGI Symbol;Acc:MGI:4441432]	miRNA	NA	NA	NA
Mir3073a	NA	microRNA 3073a [Source:MGI Symbol;Acc:MGI:4834246]	miRNA	NA	NA	NA
Mir3073b	NA	microRNA 3073b [Source:MGI Symbol;Acc:MGI:5562738]	miRNA	NA	NA	NA
Mir3074-1	NA	microRNA 3074-1 [Source:MGI Symbol;Acc:MGI:4834247]	miRNA	NA	NA	NA
Mir3074-2	NA	microRNA 3074-2 [Source:MGI Symbol;Acc:MGI:4834326]	miRNA	NA	NA	NA
Mir3075	NA	microRNA 3075 [Source:MGI Symbol;Acc:MGI:4834248]	miRNA	NA	NA	NA
Mir3076	NA	microRNA 3076 [Source:MGI Symbol;Acc:MGI:4834249]	miRNA	NA	NA	NA
Mir3077	NA	microRNA 3077 [Source:MGI Symbol;Acc:MGI:4834250]	miRNA	NA	NA	NA
Mir3078	NA	microRNA 3078 [Source:MGI Symbol;Acc:MGI:4834251]	miRNA	NA	NA	NA
Mir3079	NA	microRNA 3079 [Source:MGI Symbol;Acc:MGI:4834252]	miRNA	NA	NA	NA
Mir3080	NA	microRNA 3080 [Source:MGI Symbol;Acc:MGI:4834253]	miRNA	NA	NA	NA
Mir3081	NA	microRNA 3081 [Source:MGI Symbol;Acc:MGI:4834254]	miRNA	NA	NA	NA
Mir3082	NA	microRNA 3082 [Source:MGI Symbol;Acc:MGI:4834255]	miRNA	NA	NA	NA
Mir3083	NA	microRNA 3083 [Source:MGI Symbol;Acc:MGI:4834256]	miRNA	NA	NA	NA
Mir3085	NA	microRNA 3085 [Source:MGI Symbol;Acc:MGI:4834259]	miRNA	NA	NA	NA
Mir3086	NA	microRNA 3086 [Source:MGI Symbol;Acc:MGI:4834260]	miRNA	NA	NA	NA
Mir3087	NA	microRNA 3087 [Source:MGI Symbol;Acc:MGI:4834301]	miRNA	NA	NA	NA
Mir3088	NA	microRNA 3088 [Source:MGI Symbol;Acc:MGI:4834302]	miRNA	NA	NA	NA
Mir3089	NA	microRNA 3089 [Source:MGI Symbol;Acc:MGI:4834303]	miRNA	NA	NA	NA
Mir3090	NA	microRNA 3090 [Source:MGI Symbol;Acc:MGI:4834304]	miRNA	NA	NA	NA
Mir3091	NA	microRNA 3091 [Source:MGI Symbol;Acc:MGI:4834305]	miRNA	NA	NA	NA
Mir3092	NA	microRNA 3092 [Source:MGI Symbol;Acc:MGI:4834306]	miRNA	NA	NA	NA
Mir3093	NA	microRNA 3093 [Source:MGI Symbol;Acc:MGI:4834307]	miRNA	NA	NA	NA
Mir3094	NA	microRNA 3094 [Source:MGI Symbol;Acc:MGI:4834308]	miRNA	NA	NA	NA
Mir3095	NA	microRNA 3095 [Source:MGI Symbol;Acc:MGI:4834310]	miRNA	NA	NA	NA
Mir3097	NA	microRNA 3097 [Source:MGI Symbol;Acc:MGI:4834312]	miRNA	NA	NA	NA
Mir3098	NA	microRNA 3098 [Source:MGI Symbol;Acc:MGI:4834313]	miRNA	NA	NA	NA
Mir3099	NA	microRNA 3099 [Source:MGI Symbol;Acc:MGI:4441433]	miRNA	NA	NA	NA
Mir30a	NA	microRNA 30a [Source:MGI Symbol;Acc:MGI:2676907]	miRNA	NA	NA	NA
Mir30b	NA	microRNA 30b [Source:MGI Symbol;Acc:MGI:2676908]	miRNA	NA	NA	NA
Mir30c-1	NA	microRNA 30c-1 [Source:MGI Symbol;Acc:MGI:2676909]	miRNA	NA	NA	NA
Mir30c-2	NA	microRNA 30c-2 [Source:MGI Symbol;Acc:MGI:3619048]	miRNA	NA	NA	NA
Mir30d	NA	microRNA 30d [Source:MGI Symbol;Acc:MGI:2676910]	miRNA	NA	NA	NA
Mir31	NA	microRNA 31 [Source:MGI Symbol;Acc:MGI:3619330]	miRNA	NA	NA	NA
Mir3100	NA	microRNA 3100 [Source:MGI Symbol;Acc:MGI:4834314]	miRNA	NA	NA	NA
Mir3101	NA	microRNA 3101 [Source:MGI Symbol;Acc:MGI:4834315]	miRNA	NA	NA	NA
Mir3102	NA	microRNA 3102 [Source:MGI Symbol;Acc:MGI:4834321]	miRNA	NA	NA	NA
Mir3103	NA	microRNA 3103 [Source:MGI Symbol;Acc:MGI:4834322]	miRNA	NA	NA	NA
Mir3104	NA	microRNA 3104 [Source:MGI Symbol;Acc:MGI:4834323]	miRNA	NA	NA	NA
Mir3105	NA	microRNA 3105 [Source:MGI Symbol;Acc:MGI:4834324]	miRNA	NA	NA	NA
Mir3106	NA	microRNA 3106 [Source:MGI Symbol;Acc:MGI:4834227]	miRNA	NA	NA	NA
Mir3107	NA	microRNA 3107 [Source:MGI Symbol;Acc:MGI:4834325]	miRNA	NA	NA	NA
Mir3108	NA	microRNA 3108 [Source:MGI Symbol;Acc:MGI:4834327]	miRNA	NA	NA	NA
Mir3109	NA	microRNA 3109 [Source:MGI Symbol;Acc:MGI:4834328]	miRNA	NA	NA	NA
Mir3110	NA	microRNA 3110 [Source:MGI Symbol;Acc:MGI:4834329]	miRNA	NA	NA	NA
Mir3112	NA	microRNA 3112 [Source:MGI Symbol;Acc:MGI:4834331]	miRNA	NA	NA	NA
Mir3113	NA	microRNA 3113 [Source:MGI Symbol;Acc:MGI:4834361]	miRNA	NA	NA	NA
Mir32	NA	microRNA 32 [Source:MGI Symbol;Acc:MGI:3619331]	miRNA	NA	NA	NA
Mir320	NA	microRNA 320 [Source:MGI Symbol;Acc:MGI:3619332]	miRNA	NA	NA	NA
Mir322	NA	microRNA 322 [Source:MGI Symbol;Acc:MGI:3619333]	miRNA	NA	NA	NA
Mir323	NA	microRNA 323 [Source:MGI Symbol;Acc:MGI:3619334]	miRNA	NA	NA	NA
Mir324	NA	microRNA 324 [Source:MGI Symbol;Acc:MGI:3619335]	miRNA	NA	NA	NA
Mir325	NA	microRNA 325 [Source:MGI Symbol;Acc:MGI:3619336]	miRNA	NA	NA	NA
Mir326	NA	microRNA 326 [Source:MGI Symbol;Acc:MGI:3619338]	miRNA	NA	NA	NA
Mir327	NA	microRNA 327 [Source:MGI Symbol;Acc:MGI:3718507]	miRNA	NA	NA	NA
Mir328	NA	microRNA 328 [Source:MGI Symbol;Acc:MGI:3619340]	miRNA	NA	NA	NA
Mir329	NA	microRNA 329 [Source:MGI Symbol;Acc:MGI:3619341]	miRNA	NA	NA	NA
Mir33	NA	microRNA 33 [Source:MGI Symbol;Acc:MGI:3619343]	miRNA	NA	NA	NA
Mir330	NA	microRNA 330 [Source:MGI Symbol;Acc:MGI:3619345]	miRNA	NA	NA	NA
Mir331	NA	microRNA 331 [Source:MGI Symbol;Acc:MGI:3619347]	miRNA	NA	NA	NA
Mir335	NA	microRNA 335 [Source:MGI Symbol;Acc:MGI:3619348]	miRNA	NA	NA	NA
Mir337	NA	microRNA 337 [Source:MGI Symbol;Acc:MGI:3619351]	miRNA	NA	NA	NA
Mir338	NA	microRNA 338 [Source:MGI Symbol;Acc:MGI:3619352]	miRNA	NA	NA	NA
Mir339	NA	microRNA 339 [Source:MGI Symbol;Acc:MGI:3619354]	miRNA	NA	NA	NA
Mir340	NA	microRNA 340 [Source:MGI Symbol;Acc:MGI:3619355]	miRNA	NA	NA	NA
Mir341	NA	microRNA 341 [Source:MGI Symbol;Acc:MGI:3619357]	miRNA	NA	NA	NA
Mir342	NA	microRNA 342 [Source:MGI Symbol;Acc:MGI:3619358]	miRNA	NA	NA	NA
Mir343	NA	microRNA 343 [Source:MGI Symbol;Acc:MGI:3718510]	miRNA	NA	NA	NA
Mir344	NA	microRNA 344 [Source:MGI Symbol;Acc:MGI:3619359]	miRNA	NA	NA	NA
Mir344-2	NA	microRNA 344-2 [Source:MGI Symbol;Acc:MGI:3718513]	miRNA	NA	NA	NA
Mir344b	NA	microRNA 344b [Source:MGI Symbol;Acc:MGI:4834317]	miRNA	NA	NA	NA
Mir344c	NA	microRNA 344c [Source:MGI Symbol;Acc:MGI:4834318]	miRNA	NA	NA	NA
Mir344d-1	NA	microRNA 344d-1 [Source:MGI Symbol;Acc:MGI:4834228]	miRNA	NA	NA	NA
Mir344e	NA	microRNA 344e [Source:MGI Symbol;Acc:MGI:4834316]	miRNA	NA	NA	NA
Mir344f	NA	microRNA Mir344f [Source:MGI Symbol;Acc:MGI:4834320]	miRNA	NA	NA	NA
Mir344g	NA	microRNA 344g [Source:MGI Symbol;Acc:MGI:4834319]	miRNA	NA	NA	NA
Mir345	NA	microRNA 345 [Source:MGI Symbol;Acc:MGI:3619361]	miRNA	NA	NA	NA
Mir346	NA	microRNA 346 [Source:MGI Symbol;Acc:MGI:3619362]	miRNA	NA	NA	NA
Mir3471-1	NA	microRNA 3471-1 [Source:MGI Symbol;Acc:MGI:4441436]	miRNA	NA	NA	NA
Mir3471-2	NA	microRNA 3471-2 [Source:MGI Symbol;Acc:MGI:4441437]	miRNA	NA	NA	NA
Mir3473a	NA	microRNA 3473a [Source:MGI Symbol;Acc:MGI:4441440]	miRNA	NA	NA	NA
Mir3473b	NA	microRNA 3473b [Source:MGI Symbol;Acc:MGI:4950388]	miRNA	NA	NA	NA
Mir3473c	NA	microRNA 3473c [Source:MGI Symbol;Acc:MGI:4950389]	miRNA	NA	NA	NA
Mir3473d	NA	microRNA 3473d [Source:MGI Symbol;Acc:MGI:4950390]	miRNA	NA	NA	NA
Mir3473e	NA	microRNA 3473e [Source:MGI Symbol;Acc:MGI:5530804]	miRNA	NA	NA	NA
Mir3473f	NA	microRNA 3473f [Source:MGI Symbol;Acc:MGI:5531228]	miRNA	NA	NA	NA
Mir3473g	NA	microRNA 3473g [Source:MGI Symbol;Acc:MGI:5531133]	miRNA	NA	NA	NA
Mir3474	NA	microRNA 3474 [Source:MGI Symbol;Acc:MGI:4441441]	miRNA	NA	NA	NA
Mir3475	NA	microRNA 3475 [Source:MGI Symbol;Acc:MGI:4441442]	miRNA	NA	NA	NA
Mir34a	NA	microRNA 34a [Source:MGI Symbol;Acc:MGI:3619363]	miRNA	NA	NA	NA
Mir34b	NA	microRNA 34b [Source:MGI Symbol;Acc:MGI:3619364]	miRNA	NA	NA	NA
Mir34c	NA	microRNA 34c [Source:MGI Symbol;Acc:MGI:3619365]	miRNA	NA	NA	NA
Mir350	NA	microRNA 350 [Source:MGI Symbol;Acc:MGI:3619366]	miRNA	NA	NA	NA
Mir351	NA	microRNA 351 [Source:MGI Symbol;Acc:MGI:3619367]	miRNA	NA	NA	NA
Mir3535	NA	microRNA 3535 [Source:MGI Symbol;Acc:MGI:5562722]	miRNA	NA	NA	NA
Mir3544	NA	microRNA 3544 [Source:MGI Symbol;Acc:MGI:5562737]	miRNA	NA	NA	NA
Mir3547	NA	microRNA 3547 [Source:MGI Symbol;Acc:MGI:5452187]	miRNA	NA	NA	NA
Mir3569	NA	microRNA 3569 [Source:MGI Symbol;Acc:MGI:5530661]	miRNA	NA	NA	NA
Mir3572	NA	microRNA 3572 [Source:MGI Symbol;Acc:MGI:4950392]	miRNA	NA	NA	NA
Mir361	NA	microRNA 361 [Source:MGI Symbol;Acc:MGI:3619368]	miRNA	NA	NA	NA
Mir362	NA	microRNA 362 [Source:MGI Symbol;Acc:MGI:3619369]	miRNA	NA	NA	NA
Mir3620	NA	microRNA 3620 [Source:MGI Symbol;Acc:MGI:5531366]	miRNA	NA	NA	NA
Mir363	NA	microRNA 363 [Source:MGI Symbol;Acc:MGI:3619370]	miRNA	NA	NA	NA
Mir365-1	NA	microRNA 365-1 [Source:MGI Symbol;Acc:MGI:3619371]	miRNA	NA	NA	NA
Mir365-2	NA	microRNA 365-2 [Source:MGI Symbol;Acc:MGI:3619372]	miRNA	NA	NA	NA
Mir367	NA	microRNA 367 [Source:MGI Symbol;Acc:MGI:3619373]	miRNA	NA	NA	NA
Mir369	NA	microRNA 369 [Source:MGI Symbol;Acc:MGI:3619374]	miRNA	NA	NA	NA
Mir370	NA	microRNA 370 [Source:MGI Symbol;Acc:MGI:3619375]	miRNA	NA	NA	NA
Mir374b	NA	microRNA 374b [Source:MGI Symbol;Acc:MGI:3629958]	miRNA	NA	NA	NA
Mir374c	NA	microRNA 374c [Source:MGI Symbol;Acc:MGI:4834330]	miRNA	NA	NA	NA
Mir375	NA	microRNA 375 [Source:MGI Symbol;Acc:MGI:3619376]	miRNA	NA	NA	NA
Mir376a	NA	microRNA 376a [Source:MGI Symbol;Acc:MGI:3619377]	miRNA	NA	NA	NA
Mir376b	NA	microRNA 376b [Source:MGI Symbol;Acc:MGI:3619378]	miRNA	NA	NA	NA
Mir376c	NA	microRNA 376c [Source:MGI Symbol;Acc:MGI:3619381]	miRNA	NA	NA	NA
Mir377	NA	microRNA 377 [Source:MGI Symbol;Acc:MGI:3619382]	miRNA	NA	NA	NA
Mir378a	NA	microRNA 378a [Source:MGI Symbol;Acc:MGI:3617791]	miRNA	NA	NA	NA
Mir378b	NA	microRNA 378b [Source:MGI Symbol;Acc:MGI:4950393]	miRNA	NA	NA	NA
Mir378c	NA	microRNA 378c [Source:MGI Symbol;Acc:MGI:5531312]	miRNA	NA	NA	NA
Mir378d	NA	microRNA 378d [Source:MGI Symbol;Acc:MGI:5531032]	miRNA	NA	NA	NA
Mir379	NA	microRNA 379 [Source:MGI Symbol;Acc:MGI:3619386]	miRNA	NA	NA	NA
Mir380	NA	microRNA 380 [Source:MGI Symbol;Acc:MGI:3619389]	miRNA	NA	NA	NA
Mir381	NA	microRNA 381 [Source:MGI Symbol;Acc:MGI:3619391]	miRNA	NA	NA	NA
Mir382	NA	microRNA 382 [Source:MGI Symbol;Acc:MGI:3619392]	miRNA	NA	NA	NA
Mir383	NA	microRNA 383 [Source:MGI Symbol;Acc:MGI:3619393]	miRNA	NA	NA	NA
Mir384	NA	microRNA 384 [Source:MGI Symbol;Acc:MGI:3619394]	miRNA	NA	NA	NA
Mir3960	NA	microRNA 3960 [Source:MGI Symbol;Acc:MGI:4950394]	miRNA	NA	NA	NA
Mir3961	NA	microRNA 3961 [Source:MGI Symbol;Acc:MGI:4950395]	miRNA	NA	NA	NA
Mir3962	NA	microRNA 3962 [Source:MGI Symbol;Acc:MGI:4950397]	miRNA	NA	NA	NA
Mir3963	NA	microRNA 3963 [Source:MGI Symbol;Acc:MGI:4950402]	miRNA	NA	NA	NA
Mir3964	NA	microRNA 3964 [Source:MGI Symbol;Acc:MGI:4950403]	miRNA	NA	NA	NA
Mir3965	NA	microRNA 3965 [Source:MGI Symbol;Acc:MGI:4950404]	miRNA	NA	NA	NA
Mir3966	NA	microRNA 3966 [Source:MGI Symbol;Acc:MGI:4950405]	miRNA	NA	NA	NA
Mir3967	NA	microRNA 3967 [Source:MGI Symbol;Acc:MGI:4950406]	miRNA	NA	NA	NA
Mir3968	NA	microRNA 3968 [Source:MGI Symbol;Acc:MGI:4950407]	miRNA	NA	NA	NA
Mir3969	NA	microRNA 3969 [Source:MGI Symbol;Acc:MGI:4950408]	miRNA	NA	NA	NA
Mir3970	NA	microRNA 3970 [Source:MGI Symbol;Acc:MGI:4950409]	miRNA	NA	NA	NA
Mir3971	NA	microRNA 3971 [Source:MGI Symbol;Acc:MGI:4950411]	miRNA	NA	NA	NA
Mir409	NA	microRNA 409 [Source:MGI Symbol;Acc:MGI:3619396]	miRNA	NA	NA	NA
Mir410	NA	microRNA 410 [Source:MGI Symbol;Acc:MGI:3619398]	miRNA	NA	NA	NA
Mir411	NA	microRNA 411 [Source:MGI Symbol;Acc:MGI:3619399]	miRNA	NA	NA	NA
Mir412	NA	microRNA 412 [Source:MGI Symbol;Acc:MGI:3619400]	miRNA	NA	NA	NA
Mir421	NA	microRNA 421 [Source:MGI Symbol;Acc:MGI:3718516]	miRNA	NA	NA	NA
Mir423	NA	microRNA 423 [Source:MGI Symbol;Acc:MGI:3629888]	miRNA	NA	NA	NA
Mir425	NA	microRNA 425 [Source:MGI Symbol;Acc:MGI:3619401]	miRNA	NA	NA	NA
Mir429	NA	microRNA 429 [Source:MGI Symbol;Acc:MGI:3619402]	miRNA	NA	NA	NA
Mir431	NA	microRNA 431 [Source:MGI Symbol;Acc:MGI:3619403]	miRNA	NA	NA	NA
Mir432	NA	microRNA 432 [Source:MGI Symbol;Acc:MGI:4358944]	miRNA	NA	NA	NA
Mir433	NA	microRNA 433 [Source:MGI Symbol;Acc:MGI:3619404]	miRNA	NA	NA	NA
Mir434	NA	microRNA 434 [Source:MGI Symbol;Acc:MGI:3619405]	miRNA	NA	NA	NA
Mir448	NA	microRNA 448 [Source:MGI Symbol;Acc:MGI:3619406]	miRNA	NA	NA	NA
Mir449a	NA	microRNA 449a [Source:MGI Symbol;Acc:MGI:3619407]	miRNA	NA	NA	NA
Mir449b	NA	microRNA 449b [Source:MGI Symbol;Acc:MGI:3718803]	miRNA	NA	NA	NA
Mir449c	NA	microRNA 449c [Source:MGI Symbol;Acc:MGI:3639505]	miRNA	NA	NA	NA
Mir450-1	NA	microRNA 450-1 [Source:MGI Symbol;Acc:MGI:3619410]	miRNA	NA	NA	NA
Mir450-2	NA	microRNA 450-2 [Source:MGI Symbol;Acc:MGI:3619411]	miRNA	NA	NA	NA
Mir450b	NA	microRNA 450b [Source:MGI Symbol;Acc:MGI:3629953]	miRNA	NA	NA	NA
Mir452	NA	microRNA 452 [Source:MGI Symbol;Acc:MGI:3619450]	miRNA	NA	NA	NA
Mir453	NA	microRNA 453 [Source:MGI Symbol;Acc:MGI:3718517]	miRNA	NA	NA	NA
Mir455	NA	microRNA 455 [Source:MGI Symbol;Acc:MGI:3629649]	miRNA	NA	NA	NA
Mir463	NA	microRNA 463 [Source:MGI Symbol;Acc:MGI:3619451]	miRNA	NA	NA	NA
Mir465	NA	microRNA 465 [Source:MGI Symbol;Acc:MGI:3619453]	miRNA	NA	NA	NA
Mir465d	NA	microRNA 465d [Source:MGI Symbol;Acc:MGI:5562786]	miRNA	NA	NA	NA
Mir466	NA	microRNA 466 [Source:MGI Symbol;Acc:MGI:3619454]	miRNA	NA	NA	NA
Mir466b-3	NA	microRNA 466b-3 [Source:MGI Symbol;Acc:MGI:3718529]	miRNA	NA	NA	NA
Mir466b-8	NA	microRNA 466b-8 [Source:MGI Symbol;Acc:MGI:4834333]	miRNA	NA	NA	NA
Mir466d	NA	microRNA 466d [Source:MGI Symbol;Acc:MGI:3718531]	miRNA	NA	NA	NA
Mir466f-1	NA	microRNA 466f-1 [Source:MGI Symbol;Acc:MGI:3718533]	miRNA	NA	NA	NA
Mir466f-2	NA	microRNA 466f-2 [Source:MGI Symbol;Acc:MGI:3718534]	miRNA	NA	NA	NA
Mir466f-3	NA	microRNA 466f-3 [Source:MGI Symbol;Acc:MGI:3718535]	miRNA	NA	NA	NA
Mir466f-4	NA	microRNA 466f-4 [Source:MGI Symbol;Acc:MGI:3783374]	miRNA	NA	NA	NA
Mir466g	NA	microRNA 466g [Source:MGI Symbol;Acc:MGI:3718536]	miRNA	NA	NA	NA
Mir466h	NA	microRNA 466h [Source:MGI Symbol;Acc:MGI:3718537]	miRNA	NA	NA	NA
Mir466i	NA	microRNA 466i [Source:MGI Symbol;Acc:MGI:3783375]	miRNA	NA	NA	NA
Mir466j	NA	microRNA 466j [Source:MGI Symbol;Acc:MGI:3783376]	miRNA	NA	NA	NA
Mir466k	NA	microRNA 466k [Source:MGI Symbol;Acc:MGI:3783377]	miRNA	NA	NA	NA
Mir466l	NA	microRNA 466l [Source:MGI Symbol;Acc:MGI:3783378]	miRNA	NA	NA	NA
Mir466m	NA	microRNA 466m [Source:MGI Symbol;Acc:MGI:4834277]	miRNA	NA	NA	NA
Mir466n	NA	microRNA 466n [Source:MGI Symbol;Acc:MGI:4834299]	miRNA	NA	NA	NA
Mir466o	NA	microRNA 466o [Source:MGI Symbol;Acc:MGI:4834279]	miRNA	NA	NA	NA
Mir466p	NA	microRNA 466p [Source:MGI Symbol;Acc:MGI:4834298]	miRNA	NA	NA	NA
Mir466q	NA	microRNA 466q [Source:MGI Symbol;Acc:MGI:4950412]	miRNA	NA	NA	NA
Mir467c	NA	microRNA 467c [Source:MGI Symbol;Acc:MGI:3718539]	miRNA	NA	NA	NA
Mir467d	NA	microRNA 467d [Source:MGI Symbol;Acc:MGI:3718540]	miRNA	NA	NA	NA
Mir467e	NA	microRNA 467e [Source:MGI Symbol;Acc:MGI:3718541]	miRNA	NA	NA	NA
Mir467f	NA	microRNA 467f [Source:MGI Symbol;Acc:MGI:3783379]	miRNA	NA	NA	NA
Mir467h	NA	microRNA 467h [Source:MGI Symbol;Acc:MGI:3783381]	miRNA	NA	NA	NA
Mir468	NA	microRNA 468 [Source:MGI Symbol;Acc:MGI:3619414]	miRNA	NA	NA	NA
Mir470	NA	microRNA 470 [Source:MGI Symbol;Acc:MGI:3619418]	miRNA	NA	NA	NA
Mir471	NA	microRNA 471 [Source:MGI Symbol;Acc:MGI:3619419]	miRNA	NA	NA	NA
Mir483	NA	microRNA 483 [Source:MGI Symbol;Acc:MGI:3619420]	miRNA	NA	NA	NA
Mir484	NA	microRNA 484 [Source:MGI Symbol;Acc:MGI:3619421]	miRNA	NA	NA	NA
Mir485	NA	microRNA 485 [Source:MGI Symbol;Acc:MGI:3619422]	miRNA	NA	NA	NA
Mir486	NA	microRNA 486 [Source:MGI Symbol;Acc:MGI:3619423]	miRNA	NA	NA	NA
Mir487b	NA	microRNA 487b [Source:MGI Symbol;Acc:MGI:3619424]	miRNA	NA	NA	NA
Mir488	NA	microRNA 488 [Source:MGI Symbol;Acc:MGI:3629597]	miRNA	NA	NA	NA
Mir489	NA	microRNA 489 [Source:MGI Symbol;Acc:MGI:3619425]	miRNA	NA	NA	NA
Mir490	NA	microRNA 490 [Source:MGI Symbol;Acc:MGI:3629662]	miRNA	NA	NA	NA
Mir491	NA	microRNA 491 [Source:MGI Symbol;Acc:MGI:3629651]	miRNA	NA	NA	NA
Mir493	NA	microRNA 493 [Source:MGI Symbol;Acc:MGI:3718542]	miRNA	NA	NA	NA
Mir494	NA	microRNA 494 [Source:MGI Symbol;Acc:MGI:3619426]	miRNA	NA	NA	NA
Mir495	NA	microRNA 495 [Source:MGI Symbol;Acc:MGI:3629903]	miRNA	NA	NA	NA
Mir496a	NA	microRNA 496a [Source:MGI Symbol;Acc:MGI:3629907]	miRNA	NA	NA	NA
Mir496b	NA	microRNA 496b [Source:MGI Symbol;Acc:MGI:5531410]	miRNA	NA	NA	NA
Mir497	NA	microRNA 497 [Source:MGI Symbol;Acc:MGI:3629886]	miRNA	NA	NA	NA
Mir497b	NA	microRNA 497b [Source:MGI Symbol;Acc:MGI:5531119]	miRNA	NA	NA	NA
Mir499	NA	microRNA 499 [Source:MGI Symbol;Acc:MGI:3629633]	miRNA	NA	NA	NA
Mir500	NA	microRNA 500 [Source:MGI Symbol;Acc:MGI:3624341]	miRNA	NA	NA	NA
Mir501	NA	microRNA 501 [Source:MGI Symbol;Acc:MGI:3629949]	miRNA	NA	NA	NA
Mir503	NA	microRNA 503 [Source:MGI Symbol;Acc:MGI:3619428]	miRNA	NA	NA	NA
Mir504	NA	microRNA 504 [Source:MGI Symbol;Acc:MGI:3718543]	miRNA	NA	NA	NA
Mir5046	NA	microRNA 5046 [Source:MGI Symbol;Acc:MGI:4950413]	miRNA	NA	NA	NA
Mir505	NA	microRNA 505 [Source:MGI Symbol;Acc:MGI:3629955]	miRNA	NA	NA	NA
Mir509	NA	microRNA 509 [Source:MGI Symbol;Acc:MGI:3718545]	miRNA	NA	NA	NA
Mir5098	NA	microRNA 5098 [Source:MGI Symbol;Acc:MGI:4950415]	miRNA	NA	NA	NA
Mir5099	NA	microRNA 5099 [Source:MGI Symbol;Acc:MGI:4950417]	miRNA	NA	NA	NA
Mir5100	NA	microRNA 5100 [Source:MGI Symbol;Acc:MGI:4950420]	miRNA	NA	NA	NA
Mir5101	NA	microRNA 5101 [Source:MGI Symbol;Acc:MGI:4950421]	miRNA	NA	NA	NA
Mir5103	NA	microRNA 5103 [Source:MGI Symbol;Acc:MGI:4950423]	miRNA	NA	NA	NA
Mir5104	NA	microRNA 5104 [Source:MGI Symbol;Acc:MGI:4950424]	miRNA	NA	NA	NA
Mir5106	NA	microRNA 5106 [Source:MGI Symbol;Acc:MGI:4950426]	miRNA	NA	NA	NA
Mir5107	NA	microRNA 5107 [Source:MGI Symbol;Acc:MGI:4950427]	miRNA	NA	NA	NA
Mir5108	NA	microRNA 5108 [Source:MGI Symbol;Acc:MGI:4950428]	miRNA	NA	NA	NA
Mir511	NA	microRNA 511 [Source:MGI Symbol;Acc:MGI:3718546]	miRNA	NA	NA	NA
Mir5110	NA	microRNA 5110 [Source:MGI Symbol;Acc:MGI:4950430]	miRNA	NA	NA	NA
Mir5112	NA	microRNA 5112 [Source:MGI Symbol;Acc:MGI:4950432]	miRNA	NA	NA	NA
Mir5113	NA	microRNA 5113 [Source:MGI Symbol;Acc:MGI:4950433]	miRNA	NA	NA	NA
Mir5114	NA	microRNA 5114 [Source:MGI Symbol;Acc:MGI:4950434]	miRNA	NA	NA	NA
Mir5116	NA	microRNA 5116 [Source:MGI Symbol;Acc:MGI:4950436]	miRNA	NA	NA	NA
Mir5118	NA	microRNA 5118 [Source:MGI Symbol;Acc:MGI:4950438]	miRNA	NA	NA	NA
Mir5119	NA	microRNA 5119 [Source:MGI Symbol;Acc:MGI:4950444]	miRNA	NA	NA	NA
Mir5120	NA	microRNA 5120 [Source:MGI Symbol;Acc:MGI:4950445]	miRNA	NA	NA	NA
Mir5121	NA	microRNA 5121 [Source:MGI Symbol;Acc:MGI:4950446]	miRNA	NA	NA	NA
Mir5122	NA	microRNA 5122 [Source:MGI Symbol;Acc:MGI:4950447]	miRNA	NA	NA	NA
Mir5123	NA	microRNA 5123 [Source:MGI Symbol;Acc:MGI:4950448]	miRNA	NA	NA	NA
Mir5124a	NA	microRNA 5124a [Source:MGI Symbol;Acc:MGI:4950449]	miRNA	NA	NA	NA
Mir5124b	NA	microRNA 5124b [Source:MGI Symbol;Acc:MGI:5531063]	miRNA	NA	NA	NA
Mir5125	NA	microRNA 5125 [Source:MGI Symbol;Acc:MGI:4950450]	miRNA	NA	NA	NA
Mir5126	NA	microRNA 5126 [Source:MGI Symbol;Acc:MGI:4950451]	miRNA	NA	NA	NA
Mir5127	NA	microRNA 5127 [Source:MGI Symbol;Acc:MGI:4950452]	miRNA	NA	NA	NA
Mir5128	NA	microRNA 5128 [Source:MGI Symbol;Acc:MGI:4950453]	miRNA	NA	NA	NA
Mir5129	NA	microRNA 5129 [Source:MGI Symbol;Acc:MGI:4950454]	miRNA	NA	NA	NA
Mir5130	NA	microRNA 5130 [Source:MGI Symbol;Acc:MGI:4950455]	miRNA	NA	NA	NA
Mir5131	NA	microRNA 5131 [Source:MGI Symbol;Acc:MGI:4950456]	miRNA	NA	NA	NA
Mir5132	NA	microRNA 5132 [Source:MGI Symbol;Acc:MGI:4950457]	miRNA	NA	NA	NA
Mir5133	NA	microRNA 5133 [Source:MGI Symbol;Acc:MGI:4950458]	miRNA	NA	NA	NA
Mir5134	NA	microRNA 5134 [Source:MGI Symbol;Acc:MGI:4950459]	miRNA	NA	NA	NA
Mir5135	NA	microRNA 5135 [Source:MGI Symbol;Acc:MGI:4950460]	miRNA	NA	NA	NA
Mir5136	NA	microRNA 5136 [Source:MGI Symbol;Acc:MGI:4950461]	miRNA	NA	NA	NA
Mir532	NA	microRNA 532 [Source:MGI Symbol;Acc:MGI:3629950]	miRNA	NA	NA	NA
Mir539	NA	microRNA 539 [Source:MGI Symbol;Acc:MGI:3619427]	miRNA	NA	NA	NA
Mir540	NA	microRNA 540 [Source:MGI Symbol;Acc:MGI:3619429]	miRNA	NA	NA	NA
Mir541	NA	microRNA 541 [Source:MGI Symbol;Acc:MGI:3619430]	miRNA	NA	NA	NA
Mir542	NA	microRNA 542 [Source:MGI Symbol;Acc:MGI:3619431]	miRNA	NA	NA	NA
Mir543	NA	microRNA 543 [Source:MGI Symbol;Acc:MGI:3619432]	miRNA	NA	NA	NA
Mir544	NA	microRNA 544 [Source:MGI Symbol;Acc:MGI:3718547]	miRNA	NA	NA	NA
Mir546	NA	microRNA 546 [Source:MGI Symbol;Acc:MGI:3619433]	miRNA	NA	NA	NA
Mir547	NA	microRNA 547 [Source:MGI Symbol;Acc:MGI:3619434]	miRNA	NA	NA	NA
Mir551b	NA	microRNA 551b [Source:MGI Symbol;Acc:MGI:3691605]	miRNA	NA	NA	NA
Mir5615-1	NA	microRNA 5615-1 [Source:MGI Symbol;Acc:MGI:5562727]	miRNA	NA	NA	NA
Mir5615-2	NA	microRNA 5615-2 [Source:MGI Symbol;Acc:MGI:5453144]	miRNA	NA	NA	NA
Mir5616	NA	microRNA 5616 [Source:MGI Symbol;Acc:MGI:5454968]	miRNA	NA	NA	NA
Mir5617	NA	microRNA 5617 [Source:MGI Symbol;Acc:MGI:5454969]	miRNA	NA	NA	NA
Mir5618	NA	microRNA 5618 [Source:MGI Symbol;Acc:MGI:5453462]	miRNA	NA	NA	NA
Mir5619	NA	microRNA 5619 [Source:MGI Symbol;Acc:MGI:5453643]	miRNA	NA	NA	NA
Mir5620	NA	microRNA 5620 [Source:MGI Symbol;Acc:MGI:5453349]	miRNA	NA	NA	NA
Mir5621	NA	microRNA 5621 [Source:MGI Symbol;Acc:MGI:5452341]	miRNA	NA	NA	NA
Mir5622	NA	microRNA 5622 [Source:MGI Symbol;Acc:MGI:5454198]	miRNA	NA	NA	NA
Mir5623	NA	microRNA 5623 [Source:MGI Symbol;Acc:MGI:5455845]	miRNA	NA	NA	NA
Mir5624	NA	microRNA 5624 [Source:MGI Symbol;Acc:MGI:5454852]	miRNA	NA	NA	NA
Mir5625	NA	microRNA 5625 [Source:MGI Symbol;Acc:MGI:5453707]	miRNA	NA	NA	NA
Mir5626	NA	microRNA 5626 [Source:MGI Symbol;Acc:MGI:5455367]	miRNA	NA	NA	NA
Mir5627	NA	microRNA 5627 [Source:MGI Symbol;Acc:MGI:5453461]	miRNA	NA	NA	NA
Mir568	NA	microRNA 568 [Source:MGI Symbol;Acc:MGI:3718548]	miRNA	NA	NA	NA
Mir5709	NA	microRNA 5709 [Source:MGI Symbol;Acc:MGI:5451818]	miRNA	NA	NA	NA
Mir5710	NA	microRNA 5710 [Source:MGI Symbol;Acc:MGI:5452649]	miRNA	NA	NA	NA
Mir574	NA	microRNA 574 [Source:MGI Symbol;Acc:MGI:3718549]	miRNA	NA	NA	NA
Mir582	NA	microRNA 582 [Source:MGI Symbol;Acc:MGI:3718550]	miRNA	NA	NA	NA
Mir592	NA	microRNA 592 [Source:MGI Symbol;Acc:MGI:3629661]	miRNA	NA	NA	NA
Mir598	NA	microRNA 598 [Source:MGI Symbol;Acc:MGI:3718554]	miRNA	NA	NA	NA
Mir599	NA	microRNA 599 [Source:MGI Symbol;Acc:MGI:4358945]	miRNA	NA	NA	NA
Mir615	NA	microRNA 615 [Source:MGI Symbol;Acc:MGI:3629927]	miRNA	NA	NA	NA
Mir6236	NA	microRNA 6236 [Source:MGI Symbol;Acc:MGI:5530929]	miRNA	NA	NA	NA
Mir6237	NA	microRNA 6237 [Source:MGI Symbol;Acc:MGI:5530793]	miRNA	NA	NA	NA
Mir6238	NA	microRNA 6238 [Source:MGI Symbol;Acc:MGI:5531364]	miRNA	NA	NA	NA
Mir6239	NA	microRNA 6239 [Source:MGI Symbol;Acc:MGI:5531407]	miRNA	NA	NA	NA
Mir6240	NA	microRNA 6240 [Source:MGI Symbol;Acc:MGI:5531232]	miRNA	NA	NA	NA
Mir6241	NA	microRNA 6241 [Source:MGI Symbol;Acc:MGI:5530684]	miRNA	NA	NA	NA
Mir6244	NA	microRNA 6244 [Source:MGI Symbol;Acc:MGI:5530750]	miRNA	NA	NA	NA
Mir6335	NA	microRNA 6335 [Source:MGI Symbol;Acc:MGI:5531218]	miRNA	NA	NA	NA
Mir6336	NA	microRNA 6336 [Source:MGI Symbol;Acc:MGI:5530966]	miRNA	NA	NA	NA
Mir6337	NA	microRNA 6337 [Source:MGI Symbol;Acc:MGI:5531259]	miRNA	NA	NA	NA
Mir6338	NA	microRNA 6338 [Source:MGI Symbol;Acc:MGI:5531060]	miRNA	NA	NA	NA
Mir6339	NA	microRNA 6339 [Source:MGI Symbol;Acc:MGI:5531230]	miRNA	NA	NA	NA
Mir6340	NA	microRNA 6340 [Source:MGI Symbol;Acc:MGI:5531291]	miRNA	NA	NA	NA
Mir6341	NA	microRNA 6341 [Source:MGI Symbol;Acc:MGI:5530644]	miRNA	NA	NA	NA
Mir6342	NA	microRNA 6342 [Source:MGI Symbol;Acc:MGI:5530650]	miRNA	NA	NA	NA
Mir6343	NA	microRNA 6343 [Source:MGI Symbol;Acc:MGI:5530686]	miRNA	NA	NA	NA
Mir6344	NA	microRNA 6344 [Source:MGI Symbol;Acc:MGI:5531222]	miRNA	NA	NA	NA
Mir6345	NA	microRNA 6345 [Source:MGI Symbol;Acc:MGI:5531201]	miRNA	NA	NA	NA
Mir6346	NA	microRNA 6346 [Source:MGI Symbol;Acc:MGI:5531211]	miRNA	NA	NA	NA
Mir6347	NA	microRNA 6347 [Source:MGI Symbol;Acc:MGI:5531245]	miRNA	NA	NA	NA
Mir6348	NA	microRNA 6348 [Source:MGI Symbol;Acc:MGI:5530794]	miRNA	NA	NA	NA
Mir6349	NA	microRNA 6349 [Source:MGI Symbol;Acc:MGI:5530940]	miRNA	NA	NA	NA
Mir6350	NA	microRNA 6350 [Source:MGI Symbol;Acc:MGI:5531340]	miRNA	NA	NA	NA
Mir6351	NA	microRNA 6351 [Source:MGI Symbol;Acc:MGI:5531318]	miRNA	NA	NA	NA
Mir6352	NA	microRNA 6352 [Source:MGI Symbol;Acc:MGI:5530863]	miRNA	NA	NA	NA
Mir6353	NA	microRNA 6353 [Source:MGI Symbol;Acc:MGI:5530773]	miRNA	NA	NA	NA
Mir6354	NA	microRNA 6354 [Source:MGI Symbol;Acc:MGI:5530664]	miRNA	NA	NA	NA
Mir6355	NA	microRNA 6355 [Source:MGI Symbol;Acc:MGI:5530855]	miRNA	NA	NA	NA
Mir6356	NA	microRNA 6356 [Source:MGI Symbol;Acc:MGI:5530843]	miRNA	NA	NA	NA
Mir6357	NA	microRNA 6357 [Source:MGI Symbol;Acc:MGI:5530715]	miRNA	NA	NA	NA
Mir6358	NA	microRNA 6358 [Source:MGI Symbol;Acc:MGI:5531212]	miRNA	NA	NA	NA
Mir6359	NA	microRNA 6359 [Source:MGI Symbol;Acc:MGI:5530710]	miRNA	NA	NA	NA
Mir6360	NA	microRNA 6360 [Source:MGI Symbol;Acc:MGI:5530678]	miRNA	NA	NA	NA
Mir6361	NA	microRNA 6361 [Source:MGI Symbol;Acc:MGI:5530994]	miRNA	NA	NA	NA
Mir6362	NA	microRNA 6362 [Source:MGI Symbol;Acc:MGI:5531194]	miRNA	NA	NA	NA
Mir6363	NA	microRNA 6363 [Source:MGI Symbol;Acc:MGI:5531408]	miRNA	NA	NA	NA
Mir6364	NA	microRNA 6364 [Source:MGI Symbol;Acc:MGI:5530709]	miRNA	NA	NA	NA
Mir6365	NA	microRNA 6365 [Source:MGI Symbol;Acc:MGI:5531065]	miRNA	NA	NA	NA
Mir6366	NA	microRNA 6366 [Source:MGI Symbol;Acc:MGI:5531102]	miRNA	NA	NA	NA
Mir6367	NA	microRNA 6367 [Source:MGI Symbol;Acc:MGI:5530849]	miRNA	NA	NA	NA
Mir6368	NA	microRNA 6368 [Source:MGI Symbol;Acc:MGI:5531182]	miRNA	NA	NA	NA
Mir6369	NA	microRNA 6369 [Source:MGI Symbol;Acc:MGI:5530997]	miRNA	NA	NA	NA
Mir6370	NA	microRNA 6370 [Source:MGI Symbol;Acc:MGI:5530862]	miRNA	NA	NA	NA
Mir6371	NA	microRNA 6371 [Source:MGI Symbol;Acc:MGI:5530758]	miRNA	NA	NA	NA
Mir6372	NA	microRNA 6372 [Source:MGI Symbol;Acc:MGI:5530740]	miRNA	NA	NA	NA
Mir6373	NA	microRNA 6373 [Source:MGI Symbol;Acc:MGI:5531252]	miRNA	NA	NA	NA
Mir6374	NA	microRNA 6374 [Source:MGI Symbol;Acc:MGI:5530674]	miRNA	NA	NA	NA
Mir6376	NA	microRNA 6376 [Source:MGI Symbol;Acc:MGI:5531160]	miRNA	NA	NA	NA
Mir6377	NA	microRNA 6377 [Source:MGI Symbol;Acc:MGI:5530798]	miRNA	NA	NA	NA
Mir6378	NA	microRNA 6378 [Source:MGI Symbol;Acc:MGI:5531088]	miRNA	NA	NA	NA
Mir6379	NA	microRNA 6379 [Source:MGI Symbol;Acc:MGI:5531112]	miRNA	NA	NA	NA
Mir6380	NA	microRNA 6380 [Source:MGI Symbol;Acc:MGI:5530738]	miRNA	NA	NA	NA
Mir6381	NA	microRNA 6381 [Source:MGI Symbol;Acc:MGI:5531345]	miRNA	NA	NA	NA
Mir6383	NA	microRNA 6383 [Source:MGI Symbol;Acc:MGI:5531071]	miRNA	NA	NA	NA
Mir6384	NA	microRNA 6384 [Source:MGI Symbol;Acc:MGI:5562785]	miRNA	NA	NA	NA
Mir6385	NA	microRNA 6385 [Source:MGI Symbol;Acc:MGI:5531403]	miRNA	NA	NA	NA
Mir6386	NA	microRNA 6386 [Source:MGI Symbol;Acc:MGI:5531224]	miRNA	NA	NA	NA
Mir6387	NA	microRNA 6387 [Source:MGI Symbol;Acc:MGI:5530663]	miRNA	NA	NA	NA
Mir6388	NA	microRNA 6388 [Source:MGI Symbol;Acc:MGI:5531307]	miRNA	NA	NA	NA
Mir6389	NA	microRNA 6389 [Source:MGI Symbol;Acc:MGI:5531328]	miRNA	NA	NA	NA
Mir6390	NA	microRNA 6390 [Source:MGI Symbol;Acc:MGI:5530944]	miRNA	NA	NA	NA
Mir6391	NA	microRNA 6391 [Source:MGI Symbol;Acc:MGI:5531296]	miRNA	NA	NA	NA
Mir6392	NA	microRNA 6392 [Source:MGI Symbol;Acc:MGI:5530813]	miRNA	NA	NA	NA
Mir6393	NA	microRNA 6393 [Source:MGI Symbol;Acc:MGI:5530806]	miRNA	NA	NA	NA
Mir6394	NA	microRNA 6394 [Source:MGI Symbol;Acc:MGI:5531311]	miRNA	NA	NA	NA
Mir6395	NA	microRNA 6395 [Source:MGI Symbol;Acc:MGI:5530943]	miRNA	NA	NA	NA
Mir6396	NA	microRNA 6396 [Source:MGI Symbol;Acc:MGI:5531320]	miRNA	NA	NA	NA
Mir6397	NA	microRNA 6397 [Source:MGI Symbol;Acc:MGI:5531386]	miRNA	NA	NA	NA
Mir6398	NA	microRNA 6398 [Source:MGI Symbol;Acc:MGI:5531039]	miRNA	NA	NA	NA
Mir6399	NA	microRNA 6399 [Source:MGI Symbol;Acc:MGI:5531049]	miRNA	NA	NA	NA
Mir6400	NA	microRNA 6400 [Source:MGI Symbol;Acc:MGI:5530807]	miRNA	NA	NA	NA
Mir6401	NA	microRNA 6401 [Source:MGI Symbol;Acc:MGI:5530824]	miRNA	NA	NA	NA
Mir6402	NA	microRNA 6402 [Source:MGI Symbol;Acc:MGI:5531146]	miRNA	NA	NA	NA
Mir6403	NA	microRNA 6403 [Source:MGI Symbol;Acc:MGI:5531374]	miRNA	NA	NA	NA
Mir6404	NA	microRNA 6404 [Source:MGI Symbol;Acc:MGI:5531396]	miRNA	NA	NA	NA
Mir6405	NA	microRNA 6405 [Source:MGI Symbol;Acc:MGI:5530731]	miRNA	NA	NA	NA
Mir6406	NA	microRNA 6406 [Source:MGI Symbol;Acc:MGI:5531363]	miRNA	NA	NA	NA
Mir6407	NA	microRNA 6407 [Source:MGI Symbol;Acc:MGI:5531214]	miRNA	NA	NA	NA
Mir6408	NA	microRNA 6408 [Source:MGI Symbol;Acc:MGI:5530833]	miRNA	NA	NA	NA
Mir6409	NA	microRNA 6409 [Source:MGI Symbol;Acc:MGI:5531169]	miRNA	NA	NA	NA
Mir6410	NA	microRNA 6410 [Source:MGI Symbol;Acc:MGI:5531298]	miRNA	NA	NA	NA
Mir6411	NA	microRNA 6411 [Source:MGI Symbol;Acc:MGI:5531149]	miRNA	NA	NA	NA
Mir6412	NA	microRNA 6412 [Source:MGI Symbol;Acc:MGI:5530746]	miRNA	NA	NA	NA
Mir6413	NA	microRNA 6413 [Source:MGI Symbol;Acc:MGI:5530814]	miRNA	NA	NA	NA
Mir6414	NA	microRNA 6414 [Source:MGI Symbol;Acc:MGI:5530900]	miRNA	NA	NA	NA
Mir6415	NA	microRNA 6415 [Source:MGI Symbol;Acc:MGI:5531096]	miRNA	NA	NA	NA
Mir6416	NA	microRNA 6416 [Source:MGI Symbol;Acc:MGI:5531128]	miRNA	NA	NA	NA
Mir6417	NA	microRNA 6417 [Source:MGI Symbol;Acc:MGI:5530716]	miRNA	NA	NA	NA
Mir6418	NA	microRNA 6418 [Source:MGI Symbol;Acc:MGI:5531011]	miRNA	NA	NA	NA
Mir6419	NA	microRNA 6419 [Source:MGI Symbol;Acc:MGI:5531095]	miRNA	NA	NA	NA
Mir6420	NA	microRNA 6420 [Source:MGI Symbol;Acc:MGI:5531389]	miRNA	NA	NA	NA
Mir6481	NA	microRNA 6481 [Source:MGI Symbol;Acc:MGI:5531126]	miRNA	NA	NA	NA
Mir6516	NA	microRNA 6516 [Source:MGI Symbol;Acc:MGI:5562736]	miRNA	NA	NA	NA
Mir652	NA	microRNA 652 [Source:MGI Symbol;Acc:MGI:3624350]	miRNA	NA	NA	NA
Mir653	NA	microRNA 653 [Source:MGI Symbol;Acc:MGI:3718555]	miRNA	NA	NA	NA
Mir6537	NA	microRNA 6537 [Source:MGI Symbol;Acc:MGI:5531190]	miRNA	NA	NA	NA
Mir6538	NA	microRNA 6538 [Source:MGI Symbol;Acc:MGI:5530821]	miRNA	NA	NA	NA
Mir6539	NA	microRNA 6539 [Source:MGI Symbol;Acc:MGI:5530846]	miRNA	NA	NA	NA
Mir654	NA	microRNA 654 [Source:MGI Symbol;Acc:MGI:3718556]	miRNA	NA	NA	NA
Mir6540	NA	microRNA 6540 [Source:MGI Symbol;Acc:MGI:5531162]	miRNA	NA	NA	NA
Mir6541	NA	microRNA 6541 [Source:MGI Symbol;Acc:MGI:5530693]	miRNA	NA	NA	NA
Mir664	NA	microRNA 664 [Source:MGI Symbol;Acc:MGI:4358947]	miRNA	NA	NA	NA
Mir665	NA	microRNA 665 [Source:MGI Symbol;Acc:MGI:3629896]	miRNA	NA	NA	NA
Mir666	NA	microRNA 666 [Source:MGI Symbol;Acc:MGI:3629901]	miRNA	NA	NA	NA
Mir667	NA	microRNA 667 [Source:MGI Symbol;Acc:MGI:3629904]	miRNA	NA	NA	NA
Mir668	NA	microRNA 668 [Source:MGI Symbol;Acc:MGI:3629905]	miRNA	NA	NA	NA
Mir669a-2	NA	microRNA 669a-2 [Source:MGI Symbol;Acc:MGI:3629622]	miRNA	NA	NA	NA
Mir669a-3	NA	microRNA 669a-3 [Source:MGI Symbol;Acc:MGI:3629609]	miRNA	NA	NA	NA
Mir669b	NA	microRNA 669b [Source:MGI Symbol;Acc:MGI:3629607]	miRNA	NA	NA	NA
Mir669c	NA	microRNA 669c [Source:MGI Symbol;Acc:MGI:3629619]	miRNA	NA	NA	NA
Mir669d	NA	microRNA 669d [Source:MGI Symbol;Acc:MGI:3783382]	miRNA	NA	NA	NA
Mir669d-2	NA	microRNA 669d-2 [Source:MGI Symbol;Acc:MGI:4834278]	miRNA	NA	NA	NA
Mir669e	NA	microRNA 669e [Source:MGI Symbol;Acc:MGI:3783383]	miRNA	NA	NA	NA
Mir669f	NA	microRNA 669f [Source:MGI Symbol;Acc:MGI:3783384]	miRNA	NA	NA	NA
Mir669g	NA	microRNA 669g [Source:MGI Symbol;Acc:MGI:3783385]	miRNA	NA	NA	NA
Mir669h	NA	microRNA 669h [Source:MGI Symbol;Acc:MGI:3783386]	miRNA	NA	NA	NA
Mir669i	NA	microRNA 669i [Source:MGI Symbol;Acc:MGI:3783387]	miRNA	NA	NA	NA
Mir669l	NA	microRNA 669l [Source:MGI Symbol;Acc:MGI:3837025]	miRNA	NA	NA	NA
Mir669m-1	NA	microRNA 669m-1 [Source:MGI Symbol;Acc:MGI:3837026]	miRNA	NA	NA	NA
Mir669m-2	NA	microRNA 669m-2 [Source:MGI Symbol;Acc:MGI:3837027]	miRNA	NA	NA	NA
Mir669n	NA	microRNA 669n [Source:MGI Symbol;Acc:MGI:3837039]	miRNA	NA	NA	NA
Mir669o	NA	microRNA 669o [Source:MGI Symbol;Acc:MGI:3837028]	miRNA	NA	NA	NA
Mir670	NA	microRNA 670 [Source:MGI Symbol;Acc:MGI:3629629]	miRNA	NA	NA	NA
Mir670hg	NA	MIR670 host gene (non-protein coding) [Source:MGI Symbol;Acc:MGI:3041234]	lncRNA	NA	NA	NA
Mir671	NA	microRNA 671 [Source:MGI Symbol;Acc:MGI:3629656]	miRNA	NA	NA	NA
Mir6715	NA	microRNA 6715 [Source:MGI Symbol;Acc:MGI:5530856]	miRNA	NA	NA	NA
Mir672	NA	microRNA 672 [Source:MGI Symbol;Acc:MGI:3629959]	miRNA	NA	NA	NA
Mir673	NA	microRNA 673 [Source:MGI Symbol;Acc:MGI:3629894]	miRNA	NA	NA	NA
Mir674	NA	microRNA 674 [Source:MGI Symbol;Acc:MGI:3629631]	miRNA	NA	NA	NA
Mir675	NA	microRNA 675 [Source:MGI Symbol;Acc:MGI:3629709]	miRNA	NA	NA	NA
Mir676	NA	microRNA 676 [Source:MGI Symbol;Acc:MGI:3629957]	miRNA	NA	NA	NA
Mir6769b	NA	microRNA 6769b [Source:MGI Symbol;Acc:MGI:5530928]	miRNA	NA	NA	NA
Mir677	NA	microRNA 677 [Source:MGI Symbol;Acc:MGI:3629885]	miRNA	NA	NA	NA
Mir678	NA	microRNA 678 [Source:MGI Symbol;Acc:MGI:3629884]	miRNA	NA	NA	NA
Mir679	NA	microRNA 679 [Source:MGI Symbol;Acc:MGI:3629899]	miRNA	NA	NA	NA
Mir680-1	NA	microRNA 680-1 [Source:MGI Symbol;Acc:MGI:3629682]	miRNA	NA	NA	NA
Mir680-3	NA	microRNA 680-3 [Source:MGI Symbol;Acc:MGI:3629889]	miRNA	NA	NA	NA
Mir681	NA	microRNA 681 [Source:MGI Symbol;Acc:MGI:3629893]	miRNA	NA	NA	NA
Mir682	NA	microRNA 682 [Source:MGI Symbol;Acc:MGI:3629911]	miRNA	NA	NA	NA
Mir684-1	NA	microRNA 684-1 [Source:MGI Symbol;Acc:MGI:3629628]	miRNA	NA	NA	NA
Mir684-2	NA	microRNA 684-2 [Source:MGI Symbol;Acc:MGI:3629642]	miRNA	NA	NA	NA
Mir686	NA	microRNA 686 [Source:MGI Symbol;Acc:MGI:3629913]	miRNA	NA	NA	NA
Mir687	NA	microRNA 687 [Source:MGI Symbol;Acc:MGI:3629916]	miRNA	NA	NA	NA
Mir688	NA	microRNA 688 [Source:MGI Symbol;Acc:MGI:3629926]	miRNA	NA	NA	NA
Mir6896	NA	microRNA 6896 [Source:MGI Symbol;Acc:MGI:5562721]	miRNA	NA	NA	NA
Mir6897	NA	microRNA 6897 [Source:MGI Symbol;Acc:MGI:5531034]	miRNA	NA	NA	NA
Mir6898	NA	microRNA 6898 [Source:MGI Symbol;Acc:MGI:5531198]	miRNA	NA	NA	NA
Mir6899	NA	microRNA 6899 [Source:MGI Symbol;Acc:MGI:5530766]	miRNA	NA	NA	NA
Mir690	NA	microRNA 690 [Source:MGI Symbol;Acc:MGI:3629929]	miRNA	NA	NA	NA
Mir6900	NA	microRNA 6900 [Source:MGI Symbol;Acc:MGI:5531090]	miRNA	NA	NA	NA
Mir6901	NA	microRNA 6901 [Source:MGI Symbol;Acc:MGI:5531114]	miRNA	NA	NA	NA
Mir6902	NA	microRNA 6902 [Source:MGI Symbol;Acc:MGI:5562723]	miRNA	NA	NA	NA
Mir6903	NA	microRNA 6903 [Source:MGI Symbol;Acc:MGI:5531179]	miRNA	NA	NA	NA
Mir6904	NA	microRNA 6904 [Source:MGI Symbol;Acc:MGI:5530808]	miRNA	NA	NA	NA
Mir6905	NA	microRNA 6905 [Source:MGI Symbol;Acc:MGI:5531261]	miRNA	NA	NA	NA
Mir6906	NA	microRNA 6906 [Source:MGI Symbol;Acc:MGI:5562725]	miRNA	NA	NA	NA
Mir6907	NA	microRNA 6907 [Source:MGI Symbol;Acc:MGI:5530733]	miRNA	NA	NA	NA
Mir6908	NA	microRNA 6908 [Source:MGI Symbol;Acc:MGI:5531209]	miRNA	NA	NA	NA
Mir6909	NA	microRNA 6909 [Source:MGI Symbol;Acc:MGI:5531109]	miRNA	NA	NA	NA
Mir691	NA	microRNA 691 [Source:MGI Symbol;Acc:MGI:3639287]	miRNA	NA	NA	NA
Mir6910	NA	microRNA 6910 [Source:MGI Symbol;Acc:MGI:5531145]	miRNA	NA	NA	NA
Mir6911	NA	microRNA 6911 [Source:MGI Symbol;Acc:MGI:5531204]	miRNA	NA	NA	NA
Mir6912	NA	microRNA 6912 [Source:MGI Symbol;Acc:MGI:5531372]	miRNA	NA	NA	NA
Mir6913	NA	microRNA 6913 [Source:MGI Symbol;Acc:MGI:5531170]	miRNA	NA	NA	NA
Mir6914	NA	microRNA 6914 [Source:MGI Symbol;Acc:MGI:5530908]	miRNA	NA	NA	NA
Mir6915	NA	microRNA 6915 [Source:MGI Symbol;Acc:MGI:5562729]	miRNA	NA	NA	NA
Mir6916	NA	microRNA 6916 [Source:MGI Symbol;Acc:MGI:5531103]	miRNA	NA	NA	NA
Mir6917	NA	microRNA 6917 [Source:MGI Symbol;Acc:MGI:5531015]	miRNA	NA	NA	NA
Mir6918	NA	microRNA 6918 [Source:MGI Symbol;Acc:MGI:5531350]	miRNA	NA	NA	NA
Mir6919	NA	microRNA 6919 [Source:MGI Symbol;Acc:MGI:5531271]	miRNA	NA	NA	NA
Mir692-1	NA	microRNA 692-1 [Source:MGI Symbol;Acc:MGI:3629930]	miRNA	NA	NA	NA
Mir692-3	NA	microRNA 692-3 [Source:MGI Symbol;Acc:MGI:3719623]	miRNA	NA	NA	NA
Mir6920	NA	microRNA 6920 [Source:MGI Symbol;Acc:MGI:5562731]	miRNA	NA	NA	NA
Mir6921	NA	microRNA 6921 [Source:MGI Symbol;Acc:MGI:5530734]	miRNA	NA	NA	NA
Mir6922	NA	microRNA 6922 [Source:MGI Symbol;Acc:MGI:5530651]	miRNA	NA	NA	NA
Mir6923	NA	microRNA 6923 [Source:MGI Symbol;Acc:MGI:5530694]	miRNA	NA	NA	NA
Mir6924	NA	microRNA 6924 [Source:MGI Symbol;Acc:MGI:5562732]	miRNA	NA	NA	NA
Mir6925	NA	microRNA 6925 [Source:MGI Symbol;Acc:MGI:5562733]	miRNA	NA	NA	NA
Mir6926	NA	microRNA 6926 [Source:MGI Symbol;Acc:MGI:5531331]	miRNA	NA	NA	NA
Mir6927	NA	microRNA 6927 [Source:MGI Symbol;Acc:MGI:5531044]	miRNA	NA	NA	NA
Mir6928	NA	microRNA 6928 [Source:MGI Symbol;Acc:MGI:5531110]	miRNA	NA	NA	NA
Mir6929	NA	microRNA 6929 [Source:MGI Symbol;Acc:MGI:5530680]	miRNA	NA	NA	NA
Mir693	NA	microRNA 693 [Source:MGI Symbol;Acc:MGI:3629942]	miRNA	NA	NA	NA
Mir6930	NA	microRNA 6930 [Source:MGI Symbol;Acc:MGI:5530818]	miRNA	NA	NA	NA
Mir6931	NA	microRNA 6931 [Source:MGI Symbol;Acc:MGI:5530685]	miRNA	NA	NA	NA
Mir6932	NA	microRNA 6932 [Source:MGI Symbol;Acc:MGI:5531073]	miRNA	NA	NA	NA
Mir6933	NA	microRNA 6933 [Source:MGI Symbol;Acc:MGI:5531238]	miRNA	NA	NA	NA
Mir6934	NA	microRNA 6934 [Source:MGI Symbol;Acc:MGI:5530905]	miRNA	NA	NA	NA
Mir6935	NA	microRNA 6935 [Source:MGI Symbol;Acc:MGI:5530726]	miRNA	NA	NA	NA
Mir6936	NA	microRNA 6936 [Source:MGI Symbol;Acc:MGI:5530956]	miRNA	NA	NA	NA
Mir6937	NA	microRNA 6937 [Source:MGI Symbol;Acc:MGI:5530830]	miRNA	NA	NA	NA
Mir6938	NA	microRNA 6938 [Source:MGI Symbol;Acc:MGI:5530901]	miRNA	NA	NA	NA
Mir6939	NA	microRNA 6939 [Source:MGI Symbol;Acc:MGI:5530880]	miRNA	NA	NA	NA
Mir694	NA	microRNA 694 [Source:MGI Symbol;Acc:MGI:3629943]	miRNA	NA	NA	NA
Mir6940	NA	microRNA 6940 [Source:MGI Symbol;Acc:MGI:5531037]	miRNA	NA	NA	NA
Mir6941	NA	microRNA 6941 [Source:MGI Symbol;Acc:MGI:5531305]	miRNA	NA	NA	NA
Mir6942	NA	microRNA 6942 [Source:MGI Symbol;Acc:MGI:5530669]	miRNA	NA	NA	NA
Mir6943	NA	microRNA 6943 [Source:MGI Symbol;Acc:MGI:5531173]	miRNA	NA	NA	NA
Mir6944	NA	microRNA 6944 [Source:MGI Symbol;Acc:MGI:5531092]	miRNA	NA	NA	NA
Mir6945	NA	microRNA 6945 [Source:MGI Symbol;Acc:MGI:5531161]	miRNA	NA	NA	NA
Mir6946	NA	microRNA 6946 [Source:MGI Symbol;Acc:MGI:5531181]	miRNA	NA	NA	NA
Mir6947	NA	microRNA 6947 [Source:MGI Symbol;Acc:MGI:5562741]	miRNA	NA	NA	NA
Mir6948	NA	microRNA 6948 [Source:MGI Symbol;Acc:MGI:5562742]	miRNA	NA	NA	NA
Mir6949	NA	microRNA 6949 [Source:MGI Symbol;Acc:MGI:5531079]	miRNA	NA	NA	NA
Mir695	NA	microRNA 695 [Source:MGI Symbol;Acc:MGI:3629632]	miRNA	NA	NA	NA
Mir6950	NA	microRNA 6950 [Source:MGI Symbol;Acc:MGI:5530968]	miRNA	NA	NA	NA
Mir6951	NA	microRNA 6951 [Source:MGI Symbol;Acc:MGI:5531147]	miRNA	NA	NA	NA
Mir6952	NA	microRNA 6952 [Source:MGI Symbol;Acc:MGI:5531330]	miRNA	NA	NA	NA
Mir6953	NA	microRNA 6953 [Source:MGI Symbol;Acc:MGI:5531120]	miRNA	NA	NA	NA
Mir6954	NA	microRNA 6954 [Source:MGI Symbol;Acc:MGI:5531152]	miRNA	NA	NA	NA
Mir6955	NA	microRNA 6955 [Source:MGI Symbol;Acc:MGI:5531151]	miRNA	NA	NA	NA
Mir6956	NA	microRNA 6956 [Source:MGI Symbol;Acc:MGI:5531262]	miRNA	NA	NA	NA
Mir6957	NA	microRNA 6957 [Source:MGI Symbol;Acc:MGI:5531277]	miRNA	NA	NA	NA
Mir6958	NA	microRNA 6958 [Source:MGI Symbol;Acc:MGI:5530963]	miRNA	NA	NA	NA
Mir6959	NA	microRNA 6959 [Source:MGI Symbol;Acc:MGI:5531189]	miRNA	NA	NA	NA
Mir6960	NA	microRNA 6960 [Source:MGI Symbol;Acc:MGI:5531002]	miRNA	NA	NA	NA
Mir6961	NA	microRNA 6961 [Source:MGI Symbol;Acc:MGI:5530749]	miRNA	NA	NA	NA
Mir6962	NA	microRNA 6962 [Source:MGI Symbol;Acc:MGI:5562745]	miRNA	NA	NA	NA
Mir6963	NA	microRNA 6963 [Source:MGI Symbol;Acc:MGI:5531106]	miRNA	NA	NA	NA
Mir6964	NA	microRNA 6964 [Source:MGI Symbol;Acc:MGI:5562746]	miRNA	NA	NA	NA
Mir6965	NA	microRNA 6965 [Source:MGI Symbol;Acc:MGI:5530706]	miRNA	NA	NA	NA
Mir6966	NA	microRNA 6966 [Source:MGI Symbol;Acc:MGI:5530654]	miRNA	NA	NA	NA
Mir6968	NA	microRNA 6968 [Source:MGI Symbol;Acc:MGI:5531048]	miRNA	NA	NA	NA
Mir6969	NA	microRNA 6969 [Source:MGI Symbol;Acc:MGI:5530687]	miRNA	NA	NA	NA
Mir697	NA	microRNA 697 [Source:MGI Symbol;Acc:MGI:3629652]	miRNA	NA	NA	NA
Mir6971	NA	microRNA 6971 [Source:MGI Symbol;Acc:MGI:5530689]	miRNA	NA	NA	NA
Mir6972	NA	microRNA 6972 [Source:MGI Symbol;Acc:MGI:5531192]	miRNA	NA	NA	NA
Mir6973a	NA	microRNA 6973a [Source:MGI Symbol;Acc:MGI:5531349]	miRNA	NA	NA	NA
Mir6973b	NA	microRNA 6973b [Source:MGI Symbol;Acc:MGI:5531197]	miRNA	NA	NA	NA
Mir6974	NA	microRNA 6974 [Source:MGI Symbol;Acc:MGI:5531040]	miRNA	NA	NA	NA
Mir6975	NA	microRNA 6975 [Source:MGI Symbol;Acc:MGI:5531075]	miRNA	NA	NA	NA
Mir6976	NA	microRNA 6976 [Source:MGI Symbol;Acc:MGI:5562751]	miRNA	NA	NA	NA
Mir6977	NA	microRNA 6977 [Source:MGI Symbol;Acc:MGI:5531304]	miRNA	NA	NA	NA
Mir6978	NA	microRNA 6978 [Source:MGI Symbol;Acc:MGI:5531240]	miRNA	NA	NA	NA
Mir6979	NA	microRNA 6979 [Source:MGI Symbol;Acc:MGI:5530906]	miRNA	NA	NA	NA
Mir698	NA	microRNA 698 [Source:MGI Symbol;Acc:MGI:3629653]	miRNA	NA	NA	NA
Mir6980	NA	microRNA 6980 [Source:MGI Symbol;Acc:MGI:5531351]	miRNA	NA	NA	NA
Mir6981	NA	microRNA 6981 [Source:MGI Symbol;Acc:MGI:5530991]	miRNA	NA	NA	NA
Mir6982	NA	microRNA 6982 [Source:MGI Symbol;Acc:MGI:5531272]	miRNA	NA	NA	NA
Mir6983	NA	microRNA 6983 [Source:MGI Symbol;Acc:MGI:5530878]	miRNA	NA	NA	NA
Mir6984	NA	microRNA 6984 [Source:MGI Symbol;Acc:MGI:5531153]	miRNA	NA	NA	NA
Mir6985	NA	microRNA 6985 [Source:MGI Symbol;Acc:MGI:5531101]	miRNA	NA	NA	NA
Mir6986	NA	microRNA 6986 [Source:MGI Symbol;Acc:MGI:5531091]	miRNA	NA	NA	NA
Mir6987	NA	microRNA 6987 [Source:MGI Symbol;Acc:MGI:5531273]	miRNA	NA	NA	NA
Mir6988	NA	microRNA 6988 [Source:MGI Symbol;Acc:MGI:5530975]	miRNA	NA	NA	NA
Mir6989	NA	microRNA 6989 [Source:MGI Symbol;Acc:MGI:5531267]	miRNA	NA	NA	NA
Mir6990	NA	microRNA 6990 [Source:MGI Symbol;Acc:MGI:5531108]	miRNA	NA	NA	NA
Mir6991	NA	microRNA 6991 [Source:MGI Symbol;Acc:MGI:5531348]	miRNA	NA	NA	NA
Mir6992	NA	microRNA 6992 [Source:MGI Symbol;Acc:MGI:5531288]	miRNA	NA	NA	NA
Mir6993	NA	microRNA 6993 [Source:MGI Symbol;Acc:MGI:5531024]	miRNA	NA	NA	NA
Mir6994	NA	microRNA 6994 [Source:MGI Symbol;Acc:MGI:5562752]	miRNA	NA	NA	NA
Mir6995	NA	microRNA 6995 [Source:MGI Symbol;Acc:MGI:5530958]	miRNA	NA	NA	NA
Mir6996	NA	microRNA 6996 [Source:MGI Symbol;Acc:MGI:5530913]	miRNA	NA	NA	NA
Mir6997	NA	microRNA 6997 [Source:MGI Symbol;Acc:MGI:5530692]	miRNA	NA	NA	NA
Mir6998	NA	microRNA 6998 [Source:MGI Symbol;Acc:MGI:5531406]	miRNA	NA	NA	NA
Mir6999	NA	microRNA 6999 [Source:MGI Symbol;Acc:MGI:5531055]	miRNA	NA	NA	NA
Mir7-1	NA	microRNA 7-1 [Source:MGI Symbol;Acc:MGI:3619436]	miRNA	NA	NA	NA
Mir7-2	NA	microRNA 7-2 [Source:MGI Symbol;Acc:MGI:3619437]	miRNA	NA	NA	NA
Mir700	NA	microRNA 700 [Source:MGI Symbol;Acc:MGI:3629655]	miRNA	NA	NA	NA
Mir7000	NA	microRNA 7000 [Source:MGI Symbol;Acc:MGI:5530720]	miRNA	NA	NA	NA
Mir7001	NA	microRNA 7001 [Source:MGI Symbol;Acc:MGI:5531268]	miRNA	NA	NA	NA
Mir7002	NA	microRNA 7002 [Source:MGI Symbol;Acc:MGI:5530811]	miRNA	NA	NA	NA
Mir7003	NA	microRNA 7003 [Source:MGI Symbol;Acc:MGI:5530722]	miRNA	NA	NA	NA
Mir7004	NA	microRNA 7004 [Source:MGI Symbol;Acc:MGI:5562758]	miRNA	NA	NA	NA
Mir7005	NA	microRNA 7005 [Source:MGI Symbol;Acc:MGI:5531217]	miRNA	NA	NA	NA
Mir7006	NA	microRNA 7006 [Source:MGI Symbol;Acc:MGI:5530780]	miRNA	NA	NA	NA
Mir7007	NA	microRNA 7007 [Source:MGI Symbol;Acc:MGI:5531279]	miRNA	NA	NA	NA
Mir7008	NA	microRNA 7008 [Source:MGI Symbol;Acc:MGI:5531134]	miRNA	NA	NA	NA
Mir7009	NA	microRNA 7009 [Source:MGI Symbol;Acc:MGI:5530854]	miRNA	NA	NA	NA
Mir701	NA	microRNA 701 [Source:MGI Symbol;Acc:MGI:3629658]	miRNA	NA	NA	NA
Mir7010	NA	microRNA 7010 [Source:MGI Symbol;Acc:MGI:5531411]	miRNA	NA	NA	NA
Mir7011	NA	microRNA 7011 [Source:MGI Symbol;Acc:MGI:5531059]	miRNA	NA	NA	NA
Mir7012	NA	microRNA 7012 [Source:MGI Symbol;Acc:MGI:5530752]	miRNA	NA	NA	NA
Mir7013	NA	microRNA 7013 [Source:MGI Symbol;Acc:MGI:5530870]	miRNA	NA	NA	NA
Mir7014	NA	microRNA 7014 [Source:MGI Symbol;Acc:MGI:5531219]	miRNA	NA	NA	NA
Mir7015	NA	microRNA 7015 [Source:MGI Symbol;Acc:MGI:5562762]	miRNA	NA	NA	NA
Mir7016	NA	microRNA 7016 [Source:MGI Symbol;Acc:MGI:5531376]	miRNA	NA	NA	NA
Mir7017	NA	microRNA 7017 [Source:MGI Symbol;Acc:MGI:5531327]	miRNA	NA	NA	NA
Mir7018	NA	microRNA 7018 [Source:MGI Symbol;Acc:MGI:5530988]	miRNA	NA	NA	NA
Mir7019	NA	microRNA 7019 [Source:MGI Symbol;Acc:MGI:5531329]	miRNA	NA	NA	NA
Mir702	NA	microRNA 702 [Source:MGI Symbol;Acc:MGI:3629659]	miRNA	NA	NA	NA
Mir7020	NA	microRNA 7020 [Source:MGI Symbol;Acc:MGI:5531141]	miRNA	NA	NA	NA
Mir7021	NA	microRNA 7021 [Source:MGI Symbol;Acc:MGI:5562764]	miRNA	NA	NA	NA
Mir7022	NA	microRNA 7022 [Source:MGI Symbol;Acc:MGI:5530673]	miRNA	NA	NA	NA
Mir7023	NA	microRNA 7023 [Source:MGI Symbol;Acc:MGI:5531294]	miRNA	NA	NA	NA
Mir7024	NA	microRNA 7024 [Source:MGI Symbol;Acc:MGI:5530941]	miRNA	NA	NA	NA
Mir7025	NA	microRNA 7025 [Source:MGI Symbol;Acc:MGI:5531242]	miRNA	NA	NA	NA
Mir7026	NA	microRNA 7026 [Source:MGI Symbol;Acc:MGI:5531370]	miRNA	NA	NA	NA
Mir7027	NA	microRNA 7027 [Source:MGI Symbol;Acc:MGI:5531213]	miRNA	NA	NA	NA
Mir7028	NA	microRNA 7028 [Source:MGI Symbol;Acc:MGI:5531056]	miRNA	NA	NA	NA
Mir7029	NA	microRNA 7029 [Source:MGI Symbol;Acc:MGI:5530675]	miRNA	NA	NA	NA
Mir703	NA	microRNA 703 [Source:MGI Symbol;Acc:MGI:3629657]	miRNA	NA	NA	NA
Mir7030	NA	microRNA 7030 [Source:MGI Symbol;Acc:MGI:5530649]	miRNA	NA	NA	NA
Mir7031	NA	microRNA 7031 [Source:MGI Symbol;Acc:MGI:5531241]	miRNA	NA	NA	NA
Mir7032	NA	microRNA 7032 [Source:MGI Symbol;Acc:MGI:5530691]	miRNA	NA	NA	NA
Mir7033	NA	microRNA 7033 [Source:MGI Symbol;Acc:MGI:5531069]	miRNA	NA	NA	NA
Mir7034	NA	microRNA 7034 [Source:MGI Symbol;Acc:MGI:5530754]	miRNA	NA	NA	NA
Mir7035	NA	microRNA 7035 [Source:MGI Symbol;Acc:MGI:5531043]	miRNA	NA	NA	NA
Mir7036	NA	microRNA 7036 [Source:MGI Symbol;Acc:MGI:5531355]	miRNA	NA	NA	NA
Mir7036b	NA	microRNA 7036b [Source:MGI Symbol;Acc:MGI:5531007]	miRNA	NA	NA	NA
Mir7037	NA	microRNA 7037 [Source:MGI Symbol;Acc:MGI:5530829]	miRNA	NA	NA	NA
Mir7038	NA	microRNA 7038 [Source:MGI Symbol;Acc:MGI:5531337]	miRNA	NA	NA	NA
Mir7039	NA	microRNA 7039 [Source:MGI Symbol;Acc:MGI:5531206]	miRNA	NA	NA	NA
Mir704	NA	microRNA 704 [Source:MGI Symbol;Acc:MGI:3629672]	miRNA	NA	NA	NA
Mir7040	NA	microRNA 7040 [Source:MGI Symbol;Acc:MGI:5530871]	miRNA	NA	NA	NA
Mir7041	NA	microRNA 7041 [Source:MGI Symbol;Acc:MGI:5531254]	miRNA	NA	NA	NA
Mir7042	NA	microRNA 7042 [Source:MGI Symbol;Acc:MGI:5562771]	miRNA	NA	NA	NA
Mir7043	NA	microRNA 7043 [Source:MGI Symbol;Acc:MGI:5531158]	miRNA	NA	NA	NA
Mir7044	NA	microRNA 7044 [Source:MGI Symbol;Acc:MGI:5530736]	miRNA	NA	NA	NA
Mir7045	NA	microRNA 7045 [Source:MGI Symbol;Acc:MGI:5531140]	miRNA	NA	NA	NA
Mir7046	NA	microRNA 7046 [Source:MGI Symbol;Acc:MGI:5530851]	miRNA	NA	NA	NA
Mir7047	NA	microRNA 7047 [Source:MGI Symbol;Acc:MGI:5530652]	miRNA	NA	NA	NA
Mir7048	NA	microRNA 7048 [Source:MGI Symbol;Acc:MGI:5530656]	miRNA	NA	NA	NA
Mir7049	NA	microRNA 7049 [Source:MGI Symbol;Acc:MGI:5530659]	miRNA	NA	NA	NA
Mir705	NA	microRNA 705 [Source:MGI Symbol;Acc:MGI:3629673]	miRNA	NA	NA	NA
Mir7050	NA	microRNA 7050 [Source:MGI Symbol;Acc:MGI:5530960]	miRNA	NA	NA	NA
Mir7051	NA	microRNA 7051 [Source:MGI Symbol;Acc:MGI:5531067]	miRNA	NA	NA	NA
Mir7052	NA	microRNA 7052 [Source:MGI Symbol;Acc:MGI:5530965]	miRNA	NA	NA	NA
Mir7053	NA	microRNA 7053 [Source:MGI Symbol;Acc:MGI:5530885]	miRNA	NA	NA	NA
Mir7054	NA	microRNA 7054 [Source:MGI Symbol;Acc:MGI:5530939]	miRNA	NA	NA	NA
Mir7055	NA	microRNA 7055 [Source:MGI Symbol;Acc:MGI:5562777]	miRNA	NA	NA	NA
Mir7056	NA	microRNA 7056 [Source:MGI Symbol;Acc:MGI:5531078]	miRNA	NA	NA	NA
Mir7057	NA	microRNA 7057 [Source:MGI Symbol;Acc:MGI:5530932]	miRNA	NA	NA	NA
Mir7058	NA	microRNA 7058 [Source:MGI Symbol;Acc:MGI:5531148]	miRNA	NA	NA	NA
Mir7059	NA	microRNA 7059 [Source:MGI Symbol;Acc:MGI:5530916]	miRNA	NA	NA	NA
Mir706	NA	microRNA 706 [Source:MGI Symbol;Acc:MGI:3629678]	miRNA	NA	NA	NA
Mir7060	NA	microRNA 7060 [Source:MGI Symbol;Acc:MGI:5530897]	miRNA	NA	NA	NA
Mir7061	NA	microRNA 7061 [Source:MGI Symbol;Acc:MGI:5562779]	miRNA	NA	NA	NA
Mir7062	NA	microRNA 7062 [Source:MGI Symbol;Acc:MGI:5530721]	miRNA	NA	NA	NA
Mir7063	NA	microRNA 7063 [Source:MGI Symbol;Acc:MGI:5531036]	miRNA	NA	NA	NA
Mir7064	NA	microRNA 7064 [Source:MGI Symbol;Acc:MGI:5531014]	miRNA	NA	NA	NA
Mir7065	NA	microRNA 7065 [Source:MGI Symbol;Acc:MGI:5531253]	miRNA	NA	NA	NA
Mir7066	NA	microRNA 7066 [Source:MGI Symbol;Acc:MGI:5530672]	miRNA	NA	NA	NA
Mir7067	NA	microRNA 7067 [Source:MGI Symbol;Acc:MGI:5531413]	miRNA	NA	NA	NA
Mir7068	NA	microRNA 7068 [Source:MGI Symbol;Acc:MGI:5530952]	miRNA	NA	NA	NA
Mir7069	NA	microRNA 7069 [Source:MGI Symbol;Acc:MGI:5531159]	miRNA	NA	NA	NA
Mir707	NA	microRNA 707 [Source:MGI Symbol;Acc:MGI:3629685]	miRNA	NA	NA	NA
Mir7070	NA	microRNA 7070 [Source:MGI Symbol;Acc:MGI:5530947]	miRNA	NA	NA	NA
Mir7071	NA	microRNA 7071 [Source:MGI Symbol;Acc:MGI:5531005]	miRNA	NA	NA	NA
Mir7072	NA	microRNA 7072 [Source:MGI Symbol;Acc:MGI:5531047]	miRNA	NA	NA	NA
Mir7073	NA	microRNA 7073 [Source:MGI Symbol;Acc:MGI:5562782]	miRNA	NA	NA	NA
Mir7074	NA	microRNA 7074 [Source:MGI Symbol;Acc:MGI:5530985]	miRNA	NA	NA	NA
Mir7075	NA	microRNA 7075 [Source:MGI Symbol;Acc:MGI:5531203]	miRNA	NA	NA	NA
Mir7076	NA	microRNA 7076 [Source:MGI Symbol;Acc:MGI:5530700]	miRNA	NA	NA	NA
Mir7077	NA	microRNA 7077 [Source:MGI Symbol;Acc:MGI:5531156]	miRNA	NA	NA	NA
Mir7078	NA	microRNA 7078 [Source:MGI Symbol;Acc:MGI:5530768]	miRNA	NA	NA	NA
Mir7079	NA	microRNA 7079 [Source:MGI Symbol;Acc:MGI:5530660]	miRNA	NA	NA	NA
Mir708	NA	microRNA 708 [Source:MGI Symbol;Acc:MGI:3629686]	miRNA	NA	NA	NA
Mir7080	NA	microRNA 7080 [Source:MGI Symbol;Acc:MGI:5531293]	miRNA	NA	NA	NA
Mir7081	NA	microRNA 7081 [Source:MGI Symbol;Acc:MGI:5531286]	miRNA	NA	NA	NA
Mir7082	NA	microRNA 7082 [Source:MGI Symbol;Acc:MGI:5531315]	miRNA	NA	NA	NA
Mir7083	NA	microRNA 7083 [Source:MGI Symbol;Acc:MGI:5531270]	miRNA	NA	NA	NA
Mir7084	NA	microRNA 7084 [Source:MGI Symbol;Acc:MGI:5531360]	miRNA	NA	NA	NA
Mir7085	NA	microRNA 7085 [Source:MGI Symbol;Acc:MGI:5530805]	miRNA	NA	NA	NA
Mir7086	NA	microRNA 7086 [Source:MGI Symbol;Acc:MGI:5531025]	miRNA	NA	NA	NA
Mir7087	NA	microRNA 7087 [Source:MGI Symbol;Acc:MGI:5530655]	miRNA	NA	NA	NA
Mir7088	NA	microRNA 7088 [Source:MGI Symbol;Acc:MGI:5530959]	miRNA	NA	NA	NA
Mir7089	NA	microRNA 7089 [Source:MGI Symbol;Acc:MGI:5530800]	miRNA	NA	NA	NA
Mir709	NA	microRNA 709 [Source:MGI Symbol;Acc:MGI:3629717]	miRNA	NA	NA	NA
Mir7090	NA	microRNA 7090 [Source:MGI Symbol;Acc:MGI:5562784]	miRNA	NA	NA	NA
Mir7091	NA	microRNA 7091 [Source:MGI Symbol;Acc:MGI:5530763]	miRNA	NA	NA	NA
Mir7092	NA	microRNA 7092 [Source:MGI Symbol;Acc:MGI:5562787]	miRNA	NA	NA	NA
Mir7093	NA	microRNA 7093 [Source:MGI Symbol;Acc:MGI:5530835]	miRNA	NA	NA	NA
Mir710	NA	microRNA 710 [Source:MGI Symbol;Acc:MGI:3629713]	miRNA	NA	NA	NA
Mir711	NA	microRNA 711 [Source:MGI Symbol;Acc:MGI:3629883]	miRNA	NA	NA	NA
Mir7115	NA	microRNA 7115 [Source:MGI Symbol;Acc:MGI:5531284]	miRNA	NA	NA	NA
Mir7116	NA	microRNA 7116 [Source:MGI Symbol;Acc:MGI:5562735]	miRNA	NA	NA	NA
Mir7117	NA	microRNA 7117 [Source:MGI Symbol;Acc:MGI:5531111]	miRNA	NA	NA	NA
Mir7118	NA	microRNA 7118 [Source:MGI Symbol;Acc:MGI:5562743]	miRNA	NA	NA	NA
Mir7119	NA	microRNA 7119 [Source:MGI Symbol;Acc:MGI:5530942]	miRNA	NA	NA	NA
Mir717	NA	microRNA 717 [Source:MGI Symbol;Acc:MGI:3629951]	miRNA	NA	NA	NA
Mir718	NA	microRNA 718 [Source:MGI Symbol;Acc:MGI:3629956]	miRNA	NA	NA	NA
Mir719	NA	microRNA 719 [Source:MGI Symbol;Acc:MGI:3629914]	miRNA	NA	NA	NA
Mir721	NA	microRNA 721 [Source:MGI Symbol;Acc:MGI:3624349]	miRNA	NA	NA	NA
Mir7210	NA	microRNA 7210 [Source:MGI Symbol;Acc:MGI:5562740]	miRNA	NA	NA	NA
Mir7211	NA	microRNA 7211 [Source:MGI Symbol;Acc:MGI:5530918]	miRNA	NA	NA	NA
Mir7212	NA	microRNA 7212 [Source:MGI Symbol;Acc:MGI:5531409]	miRNA	NA	NA	NA
Mir7213	NA	microRNA 7213 [Source:MGI Symbol;Acc:MGI:5530759]	miRNA	NA	NA	NA
Mir7214	NA	microRNA 7214 [Source:MGI Symbol;Acc:MGI:5562747]	miRNA	NA	NA	NA
Mir7215	NA	microRNA 7215 [Source:MGI Symbol;Acc:MGI:5562726]	miRNA	NA	NA	NA
Mir7216	NA	microRNA 7216 [Source:MGI Symbol;Acc:MGI:5530937]	miRNA	NA	NA	NA
Mir7217	NA	microRNA 7217 [Source:MGI Symbol;Acc:MGI:5562748]	miRNA	NA	NA	NA
Mir7218	NA	microRNA 7218 [Source:MGI Symbol;Acc:MGI:5562749]	miRNA	NA	NA	NA
Mir7219	NA	microRNA 7219 [Source:MGI Symbol;Acc:MGI:5530995]	miRNA	NA	NA	NA
Mir7220	NA	microRNA 7220 [Source:MGI Symbol;Acc:MGI:5530711]	miRNA	NA	NA	NA
Mir7221	NA	microRNA 7221 [Source:MGI Symbol;Acc:MGI:5530760]	miRNA	NA	NA	NA
Mir7222	NA	microRNA 7222 [Source:MGI Symbol;Acc:MGI:5530795]	miRNA	NA	NA	NA
Mir7223	NA	microRNA 7223 [Source:MGI Symbol;Acc:MGI:5531391]	miRNA	NA	NA	NA
Mir7224	NA	microRNA 7224 [Source:MGI Symbol;Acc:MGI:5531353]	miRNA	NA	NA	NA
Mir7225	NA	microRNA 7225 [Source:MGI Symbol;Acc:MGI:5530881]	miRNA	NA	NA	NA
Mir7226	NA	microRNA 7226 [Source:MGI Symbol;Acc:MGI:5531012]	miRNA	NA	NA	NA
Mir7227	NA	microRNA 7227 [Source:MGI Symbol;Acc:MGI:5562763]	miRNA	NA	NA	NA
Mir7228	NA	microRNA 7228 [Source:MGI Symbol;Acc:MGI:5562767]	miRNA	NA	NA	NA
Mir7229	NA	microRNA 7229 [Source:MGI Symbol;Acc:MGI:5562765]	miRNA	NA	NA	NA
Mir7230	NA	microRNA 7230 [Source:MGI Symbol;Acc:MGI:5562766]	miRNA	NA	NA	NA
Mir7231	NA	microRNA 7231 [Source:MGI Symbol;Acc:MGI:5562772]	miRNA	NA	NA	NA
Mir7232	NA	microRNA 7232 [Source:MGI Symbol;Acc:MGI:5562768]	miRNA	NA	NA	NA
Mir7233	NA	microRNA 7233 [Source:MGI Symbol;Acc:MGI:5562773]	miRNA	NA	NA	NA
Mir7234	NA	microRNA 7234 [Source:MGI Symbol;Acc:MGI:5562778]	miRNA	NA	NA	NA
Mir7235	NA	microRNA 7235 [Source:MGI Symbol;Acc:MGI:5531368]	miRNA	NA	NA	NA
Mir7236	NA	microRNA 7236 [Source:MGI Symbol;Acc:MGI:5531387]	miRNA	NA	NA	NA
Mir7237	NA	microRNA 7237 [Source:MGI Symbol;Acc:MGI:5530864]	miRNA	NA	NA	NA
Mir7238	NA	microRNA 7238 [Source:MGI Symbol;Acc:MGI:5562781]	miRNA	NA	NA	NA
Mir7239	NA	microRNA 7239 [Source:MGI Symbol;Acc:MGI:5530886]	miRNA	NA	NA	NA
Mir7240	NA	microRNA 7240 [Source:MGI Symbol;Acc:MGI:5530869]	miRNA	NA	NA	NA
Mir7241	NA	microRNA 7241 [Source:MGI Symbol;Acc:MGI:5531300]	miRNA	NA	NA	NA
Mir7242	NA	microRNA 7242 [Source:MGI Symbol;Acc:MGI:5531191]	miRNA	NA	NA	NA
Mir7243	NA	microRNA 7243 [Source:MGI Symbol;Acc:MGI:5530745]	miRNA	NA	NA	NA
Mir741	NA	microRNA 741 [Source:MGI Symbol;Acc:MGI:3709839]	miRNA	NA	NA	NA
Mir742	NA	microRNA 742 [Source:MGI Symbol;Acc:MGI:3709840]	miRNA	NA	NA	NA
Mir743	NA	microRNA 743 [Source:MGI Symbol;Acc:MGI:3709841]	miRNA	NA	NA	NA
Mir744	NA	microRNA 744 [Source:MGI Symbol;Acc:MGI:3691603]	miRNA	NA	NA	NA
Mir7578	NA	microRNA 7578 [Source:MGI Symbol;Acc:MGI:5490891]	miRNA	NA	NA	NA
Mir758	NA	microRNA 758 [Source:MGI Symbol;Acc:MGI:3691604]	miRNA	NA	NA	NA
Mir759	NA	microRNA 759 [Source:MGI Symbol;Acc:MGI:3691612]	miRNA	NA	NA	NA
Mir760	NA	microRNA 760 [Source:MGI Symbol;Acc:MGI:3691613]	miRNA	NA	NA	NA
Mir761	NA	microRNA 761 [Source:MGI Symbol;Acc:MGI:3691609]	miRNA	NA	NA	NA
Mir762	NA	microRNA 762 [Source:MGI Symbol;Acc:MGI:3691607]	miRNA	NA	NA	NA
Mir763	NA	microRNA 763 [Source:MGI Symbol;Acc:MGI:3691611]	miRNA	NA	NA	NA
Mir764	NA	microRNA 764 [Source:MGI Symbol;Acc:MGI:3691610]	miRNA	NA	NA	NA
Mir7646	NA	microRNA 7646 [Source:MGI Symbol;Acc:MGI:5562788]	miRNA	NA	NA	NA
Mir7647	NA	microRNA 7647 [Source:MGI Symbol;Acc:MGI:5530729]	miRNA	NA	NA	NA
Mir7648	NA	microRNA 7648 [Source:MGI Symbol;Acc:MGI:5531118]	miRNA	NA	NA	NA
Mir7650	NA	microRNA 7650 [Source:MGI Symbol;Acc:MGI:5562783]	miRNA	NA	NA	NA
Mir7651	NA	microRNA 7651 [Source:MGI Symbol;Acc:MGI:5531046]	miRNA	NA	NA	NA
Mir7652	NA	microRNA 7652 [Source:MGI Symbol;Acc:MGI:5531314]	miRNA	NA	NA	NA
Mir7653	NA	microRNA 7653 [Source:MGI Symbol;Acc:MGI:5531282]	miRNA	NA	NA	NA
Mir7654	NA	microRNA 7654 [Source:MGI Symbol;Acc:MGI:5531130]	miRNA	NA	NA	NA
Mir7655	NA	microRNA 7655 [Source:MGI Symbol;Acc:MGI:5531176]	miRNA	NA	NA	NA
Mir7656	NA	microRNA 7656 [Source:MGI Symbol;Acc:MGI:5530996]	miRNA	NA	NA	NA
Mir7657	NA	microRNA 7657 [Source:MGI Symbol;Acc:MGI:5562759]	miRNA	NA	NA	NA
Mir7658	NA	microRNA 7658 [Source:MGI Symbol;Acc:MGI:5530727]	miRNA	NA	NA	NA
Mir7659	NA	microRNA 7659 [Source:MGI Symbol;Acc:MGI:5530815]	miRNA	NA	NA	NA
Mir7660	NA	microRNA 7660 [Source:MGI Symbol;Acc:MGI:5531094]	miRNA	NA	NA	NA
Mir7661	NA	microRNA 7661 [Source:MGI Symbol;Acc:MGI:5562770]	miRNA	NA	NA	NA
Mir7662	NA	microRNA 7662 [Source:MGI Symbol;Acc:MGI:5531258]	miRNA	NA	NA	NA
Mir7663	NA	microRNA 7663 [Source:MGI Symbol;Acc:MGI:5531416]	miRNA	NA	NA	NA
Mir7664	NA	microRNA 7664 [Source:MGI Symbol;Acc:MGI:5531397]	miRNA	NA	NA	NA
Mir7665	NA	microRNA 7665 [Source:MGI Symbol;Acc:MGI:5530860]	miRNA	NA	NA	NA
Mir7666	NA	microRNA 7666 [Source:MGI Symbol;Acc:MGI:5531297]	miRNA	NA	NA	NA
Mir7667	NA	microRNA 7667 [Source:MGI Symbol;Acc:MGI:5531138]	miRNA	NA	NA	NA
Mir7668	NA	microRNA 7668 [Source:MGI Symbol;Acc:MGI:5531343]	miRNA	NA	NA	NA
Mir7669	NA	microRNA 7669 [Source:MGI Symbol;Acc:MGI:5531378]	miRNA	NA	NA	NA
Mir767	NA	microRNA 767 [Source:MGI Symbol;Acc:MGI:4358946]	miRNA	NA	NA	NA
Mir7670	NA	microRNA 7670 [Source:MGI Symbol;Acc:MGI:5531089]	miRNA	NA	NA	NA
Mir7671	NA	microRNA 7671 [Source:MGI Symbol;Acc:MGI:5531184]	miRNA	NA	NA	NA
Mir7672	NA	microRNA 7672 [Source:MGI Symbol;Acc:MGI:5530696]	miRNA	NA	NA	NA
Mir7673	NA	microRNA 7673 [Source:MGI Symbol;Acc:MGI:5530951]	miRNA	NA	NA	NA
Mir7674	NA	microRNA 7674 [Source:MGI Symbol;Acc:MGI:5530945]	miRNA	NA	NA	NA
Mir7675	NA	microRNA 7675 [Source:MGI Symbol;Acc:MGI:5531347]	miRNA	NA	NA	NA
Mir7677	NA	microRNA 7677 [Source:MGI Symbol;Acc:MGI:5530782]	miRNA	NA	NA	NA
Mir7678	NA	microRNA 7678 [Source:MGI Symbol;Acc:MGI:5530770]	miRNA	NA	NA	NA
Mir7680	NA	microRNA 7680 [Source:MGI Symbol;Acc:MGI:5530799]	miRNA	NA	NA	NA
Mir7681	NA	microRNA 7681 [Source:MGI Symbol;Acc:MGI:5531188]	miRNA	NA	NA	NA
Mir7682	NA	microRNA 7682 [Source:MGI Symbol;Acc:MGI:5562724]	miRNA	NA	NA	NA
Mir7683	NA	microRNA 7683 [Source:MGI Symbol;Acc:MGI:5531332]	miRNA	NA	NA	NA
Mir7685	NA	microRNA 7685 [Source:MGI Symbol;Acc:MGI:5531139]	miRNA	NA	NA	NA
Mir7686	NA	microRNA 7686 [Source:MGI Symbol;Acc:MGI:5562780]	miRNA	NA	NA	NA
Mir7687	NA	microRNA 7687 [Source:MGI Symbol;Acc:MGI:5530955]	miRNA	NA	NA	NA
Mir7688	NA	microRNA 7688 [Source:MGI Symbol;Acc:MGI:5531256]	miRNA	NA	NA	NA
Mir7689	NA	microRNA 7689 [Source:MGI Symbol;Acc:MGI:5530816]	miRNA	NA	NA	NA
Mir770	NA	microRNA 770 [Source:MGI Symbol;Acc:MGI:3691606]	miRNA	NA	NA	NA
Mir7b	NA	microRNA 7b [Source:MGI Symbol;Acc:MGI:3619435]	miRNA	NA	NA	NA
Mir7j	NA	microRNA 7j [Source:MGI Symbol;Acc:MGI:5531098]	miRNA	NA	NA	NA
Mir7k	NA	microRNA 7k [Source:MGI Symbol;Acc:MGI:5531196]	miRNA	NA	NA	NA
Mir802	NA	microRNA 802 [Source:MGI Symbol;Acc:MGI:3691608]	miRNA	NA	NA	NA
Mir804	NA	microRNA 804 [Source:MGI Symbol;Acc:MGI:3709842]	miRNA	NA	NA	NA
Mir8090	NA	microRNA 8090 [Source:MGI Symbol;Acc:MGI:5531244]	miRNA	NA	NA	NA
Mir8091	NA	microRNA 8091 [Source:MGI Symbol;Acc:MGI:5530957]	miRNA	NA	NA	NA
Mir8092	NA	microRNA 8092 [Source:MGI Symbol;Acc:MGI:5530789]	miRNA	NA	NA	NA
Mir8093	NA	microRNA 8093 [Source:MGI Symbol;Acc:MGI:5530930]	miRNA	NA	NA	NA
Mir8094	NA	microRNA 8094 [Source:MGI Symbol;Acc:MGI:5530895]	miRNA	NA	NA	NA
Mir8095	NA	microRNA 8095 [Source:MGI Symbol;Acc:MGI:5530948]	miRNA	NA	NA	NA
Mir8096	NA	microRNA 8096 [Source:MGI Symbol;Acc:MGI:5530861]	miRNA	NA	NA	NA
Mir8097	NA	microRNA 8097 [Source:MGI Symbol;Acc:MGI:5530879]	miRNA	NA	NA	NA
Mir8098	NA	microRNA 8098 [Source:MGI Symbol;Acc:MGI:5530844]	miRNA	NA	NA	NA
Mir8099-1	NA	microRNA 8099-1 [Source:MGI Symbol;Acc:MGI:5531299]	miRNA	NA	NA	NA
Mir8099-2	NA	microRNA 8099-2 [Source:MGI Symbol;Acc:MGI:5531074]	miRNA	NA	NA	NA
Mir8100	NA	microRNA 8100 [Source:MGI Symbol;Acc:MGI:5531020]	miRNA	NA	NA	NA
Mir8101	NA	microRNA 8101 [Source:MGI Symbol;Acc:MGI:5531087]	miRNA	NA	NA	NA
Mir8102	NA	microRNA 8102 [Source:MGI Symbol;Acc:MGI:5531177]	miRNA	NA	NA	NA
Mir8103	NA	microRNA 8103 [Source:MGI Symbol;Acc:MGI:5531223]	miRNA	NA	NA	NA
Mir8104	NA	microRNA 8104 [Source:MGI Symbol;Acc:MGI:5530762]	miRNA	NA	NA	NA
Mir8105	NA	microRNA 8105 [Source:MGI Symbol;Acc:MGI:5530728]	miRNA	NA	NA	NA
Mir8106	NA	microRNA 8106 [Source:MGI Symbol;Acc:MGI:5530976]	miRNA	NA	NA	NA
Mir8107	NA	microRNA 8107 [Source:MGI Symbol;Acc:MGI:5530837]	miRNA	NA	NA	NA
Mir8108	NA	microRNA 8108 [Source:MGI Symbol;Acc:MGI:5530866]	miRNA	NA	NA	NA
Mir8109	NA	microRNA 8109 [Source:MGI Symbol;Acc:MGI:5530877]	miRNA	NA	NA	NA
Mir8110	NA	microRNA 8110 [Source:MGI Symbol;Acc:MGI:5530953]	miRNA	NA	NA	NA
Mir8111	NA	microRNA 8111 [Source:MGI Symbol;Acc:MGI:5531205]	miRNA	NA	NA	NA
Mir8112	NA	microRNA 8112 [Source:MGI Symbol;Acc:MGI:5531121]	miRNA	NA	NA	NA
Mir8113	NA	microRNA 8113 [Source:MGI Symbol;Acc:MGI:5530776]	miRNA	NA	NA	NA
Mir8114	NA	microRNA 8114 [Source:MGI Symbol;Acc:MGI:5530764]	miRNA	NA	NA	NA
Mir8115	NA	microRNA 8115 [Source:MGI Symbol;Acc:MGI:5531394]	miRNA	NA	NA	NA
Mir8116	NA	microRNA 8116 [Source:MGI Symbol;Acc:MGI:5530867]	miRNA	NA	NA	NA
Mir8117	NA	microRNA 8117 [Source:MGI Symbol;Acc:MGI:5530705]	miRNA	NA	NA	NA
Mir8118	NA	microRNA 8118 [Source:MGI Symbol;Acc:MGI:5531336]	miRNA	NA	NA	NA
Mir8119	NA	microRNA 8119 [Source:MGI Symbol;Acc:MGI:5530949]	miRNA	NA	NA	NA
Mir8120	NA	microRNA 8120 [Source:MGI Symbol;Acc:MGI:5531019]	miRNA	NA	NA	NA
Mir872	NA	microRNA 872 [Source:MGI Symbol;Acc:MGI:3718562]	miRNA	NA	NA	NA
Mir873a	NA	microRNA 873a [Source:MGI Symbol;Acc:MGI:3718563]	miRNA	NA	NA	NA
Mir873b	NA	microRNA 873b [Source:MGI Symbol;Acc:MGI:5562760]	miRNA	NA	NA	NA
Mir874	NA	microRNA 874 [Source:MGI Symbol;Acc:MGI:3718564]	miRNA	NA	NA	NA
Mir875	NA	microRNA 875 [Source:MGI Symbol;Acc:MGI:3718565]	miRNA	NA	NA	NA
Mir876	NA	microRNA 876 [Source:MGI Symbol;Acc:MGI:3718566]	miRNA	NA	NA	NA
Mir877	NA	microRNA 877 [Source:MGI Symbol;Acc:MGI:3718567]	miRNA	NA	NA	NA
Mir878	NA	microRNA 878 [Source:MGI Symbol;Acc:MGI:3718569]	miRNA	NA	NA	NA
Mir879	NA	microRNA 879 [Source:MGI Symbol;Acc:MGI:3718570]	miRNA	NA	NA	NA
Mir880	NA	microRNA 880 [Source:MGI Symbol;Acc:MGI:3718571]	miRNA	NA	NA	NA
Mir881	NA	microRNA 881 [Source:MGI Symbol;Acc:MGI:3718572]	miRNA	NA	NA	NA
Mir882	NA	microRNA 882 [Source:MGI Symbol;Acc:MGI:3718573]	miRNA	NA	NA	NA
Mir883a	NA	microRNA 883a [Source:MGI Symbol;Acc:MGI:3718574]	miRNA	NA	NA	NA
Mir883b	NA	microRNA 883b [Source:MGI Symbol;Acc:MGI:3718576]	miRNA	NA	NA	NA
Mir9-1	NA	microRNA 9-1 [Source:MGI Symbol;Acc:MGI:2676911]	miRNA	NA	NA	NA
Mir9-2	NA	microRNA 9-2 [Source:MGI Symbol;Acc:MGI:3619442]	miRNA	NA	NA	NA
Mir9-3	NA	microRNA 9-3 [Source:MGI Symbol;Acc:MGI:3619443]	miRNA	NA	NA	NA
Mir9-3hg	NA	Mir9-3 host gene [Source:MGI Symbol;Acc:MGI:2142071]	lncRNA	NA	NA	NA
Mir92-1	NA	microRNA 92-1 [Source:MGI Symbol;Acc:MGI:3629918]	miRNA	NA	NA	NA
Mir92-2	NA	microRNA 92-2 [Source:MGI Symbol;Acc:MGI:3619438]	miRNA	NA	NA	NA
Mir92b	NA	microRNA 92b [Source:MGI Symbol;Acc:MGI:3718577]	miRNA	NA	NA	NA
Mir93	NA	microRNA 93 [Source:MGI Symbol;Acc:MGI:3619439]	miRNA	NA	NA	NA
Mir96	NA	microRNA 96 [Source:MGI Symbol;Acc:MGI:3619440]	miRNA	NA	NA	NA
Mir98	NA	microRNA 98 [Source:MGI Symbol;Acc:MGI:3619441]	miRNA	NA	NA	NA
Mir99a	NA	microRNA 99a [Source:MGI Symbol;Acc:MGI:2676912]	miRNA	NA	NA	NA
Mir99ahg	NA	Mir99a and Mirlet7c-1 host gene (non-protein coding) [Source:MGI Symbol;Acc:MGI:1919929]	retained_intron	NA	NA	NA
Mir99b	NA	microRNA 99b [Source:MGI Symbol;Acc:MGI:2676913]	miRNA	NA	NA	NA
Mirg	NA	miRNA containing gene [Source:MGI Symbol;Acc:MGI:3781106]	lncRNA	NA	NA	NA
Mirlet7a-1	NA	microRNA let7a-1 [Source:MGI Symbol;Acc:MGI:2676793]	miRNA	NA	NA	NA
Mirlet7a-2	NA	microRNA let7a-2 [Source:MGI Symbol;Acc:MGI:3619049]	miRNA	NA	NA	NA
Mirlet7b	NA	microRNA let7b [Source:MGI Symbol;Acc:MGI:2676794]	miRNA	NA	NA	NA
Mirlet7c-1	NA	microRNA let7c-1 [Source:MGI Symbol;Acc:MGI:2676795]	miRNA	NA	NA	NA
Mirlet7c-2	NA	microRNA let7c-2 [Source:MGI Symbol;Acc:MGI:3619050]	miRNA	NA	NA	NA
Mirlet7d	NA	microRNA let7d [Source:MGI Symbol;Acc:MGI:2676796]	miRNA	NA	NA	NA
Mirlet7e	NA	microRNA let7e [Source:MGI Symbol;Acc:MGI:2676797]	miRNA	NA	NA	NA
Mirlet7f-1	NA	microRNA let7f-1 [Source:MGI Symbol;Acc:MGI:2676798]	miRNA	NA	NA	NA
Mirlet7f-2	NA	microRNA let7f-2 [Source:MGI Symbol;Acc:MGI:2676799]	miRNA	NA	NA	NA
Mirlet7g	NA	microRNA let7g [Source:MGI Symbol;Acc:MGI:2676800]	miRNA	NA	NA	NA
Mirlet7i	NA	microRNA let7i [Source:MGI Symbol;Acc:MGI:2676802]	miRNA	NA	NA	NA
Mirt1	NA	myocardial infarction associated transcript 1 [Source:MGI Symbol;Acc:MGI:1922001]	lncRNA	NA	NA	NA
Mirt2	NA	myocardial infraction associated transcript 2 [Source:MGI Symbol;Acc:MGI:3642813]	lncRNA	NA	NA	NA
Mis12	1.13633	MIS12 kinetochore complex component [Source:MGI Symbol;Acc:MGI:1914389]	protein_coding	0.0362847	0.271642	Up
Mis18a	0.79912	MIS18 kinetochore protein A [Source:MGI Symbol;Acc:MGI:1913828]	protein_coding	0.0210066	0.190993	Down
Mis18bp1	1.06361	MIS18 binding protein 1 [Source:MGI Symbol;Acc:MGI:2145099]	protein_coding	0.900423	0.798176	Unchanged
Misp	0.422132	mitotic spindle positioning [Source:MGI Symbol;Acc:MGI:1926156]	protein_coding	0.153082	0.251843	Unchanged
Misp3	1.28634	MISP family member 3 [Source:MGI Symbol;Acc:MGI:1917384]	protein_coding	0.552501	0.637362	Unchanged
Mitd1	0.893071	MIT, microtubule interacting and transport, domain containing 1 [Source:MGI Symbol;Acc:MGI:1916278]	protein_coding	0.0280039	0.726123	Down
Mitf	0.842111	melanogenesis associated transcription factor [Source:MGI Symbol;Acc:MGI:104554]	protein_coding	0.253449	0.370622	Unchanged
Mixl1	1.21856	Mix1 homeobox-like 1 (Xenopus laevis) [Source:MGI Symbol;Acc:MGI:1351322]	protein_coding	NA	NA	NA
Mki67	1.04647	antigen identified by monoclonal antibody Ki 67 [Source:MGI Symbol;Acc:MGI:106035]	protein_coding	0.457613	0.568017	Unchanged
Mkks	1.48743	McKusick-Kaufman syndrome [Source:MGI Symbol;Acc:MGI:1891836]	protein_coding	0.000520396	0.000362111	Up
Mkln1	1.09587	muskelin 1, intracellular mediator containing kelch motifs [Source:MGI Symbol;Acc:MGI:1351638]	protein_coding	4.47508e-12	2.41879e-10	Up
Mkln1os	NA	muskelin 1, intracellular mediator containing kelch motifs, opposite strand [Source:MGI Symbol;Acc:MGI:3651306]	lncRNA	NA	NA	NA
Mknk1	1.12682	MAP kinase-interacting serine/threonine kinase 1 [Source:MGI Symbol;Acc:MGI:894316]	protein_coding	0.0785985	0.8278	Unchanged
Mknk2	1.11459	MAP kinase-interacting serine/threonine kinase 2 [Source:MGI Symbol;Acc:MGI:894279]	protein_coding	0.082968	0.0552963	Unchanged
Mkrn1	1.0362	makorin, ring finger protein, 1 [Source:MGI Symbol;Acc:MGI:1859353]	protein_coding	0.786931	0.762195	Unchanged
Mkrn1-ps1	1	makorin, ring finger protein 1, pseudogene 1 [Source:MGI Symbol;Acc:MGI:2663191]	processed_pseudogene	NA	NA	Unchanged
Mkrn2	1.00159	makorin, ring finger protein, 2 [Source:MGI Symbol;Acc:MGI:1914277]	protein_coding	0.116721	0.992291	Unchanged
Mkrn2os	0.880332	makorin, ring finger protein 2, opposite strand [Source:MGI Symbol;Acc:MGI:1917541]	nonsense_mediated_decay	0.81532	0.773347	Unchanged
Mkrn3	0.534283	makorin, ring finger protein, 3 [Source:MGI Symbol;Acc:MGI:2181178]	protein_coding	0.00564358	0.00918024	Down
Mks1	0.924214	MKS transition zone complex subunit 1 [Source:MGI Symbol;Acc:MGI:3584243]	protein_coding	0.238114	0.7292	Unchanged
Mkx	1.03446	mohawk homeobox [Source:MGI Symbol;Acc:MGI:2687286]	protein_coding	1	0.931184	Unchanged
Mlana	1.14807	melan-A [Source:MGI Symbol;Acc:MGI:108454]	protein_coding	NA	NA	NA
Mlc1	0.352012	megalencephalic leukoencephalopathy with subcortical cysts 1 homolog (human) [Source:MGI Symbol;Acc:MGI:2157910]	protein_coding	0.0420801	0.0717092	Down
Mlec	1.36381	malectin [Source:MGI Symbol;Acc:MGI:1924015]	protein_coding	0.00225797	0.00206156	Up
Mlf1	0.627288	myeloid leukemia factor 1 [Source:MGI Symbol;Acc:MGI:1341819]	protein_coding	0.54014	0.628619	Unchanged
Mlf2	1.07114	myeloid leukemia factor 2 [Source:MGI Symbol;Acc:MGI:1353554]	retained_intron	0.0104518	0.358539	Up
Mlh1	1.03986	mutL homolog 1 [Source:MGI Symbol;Acc:MGI:101938]	nonsense_mediated_decay	0.0142188	0.345474	Up
Mlh3	1.01586	mutL homolog 3 [Source:MGI Symbol;Acc:MGI:1353455]	nonsense_mediated_decay	0.216389	0.645948	Unchanged
Mlip	1.86076	muscular LMNA-interacting protein [Source:MGI Symbol;Acc:MGI:1916892]	retained_intron	NA	NA	NA
Mlkl	1.29405	mixed lineage kinase domain-like [Source:MGI Symbol;Acc:MGI:1921818]	protein_coding	0.00994917	0.0244787	Up
Mllt1	1.0803	myeloid/lymphoid or mixed-lineage leukemia; translocated to, 1 [Source:MGI Symbol;Acc:MGI:1927238]	protein_coding	0.0400566	0.616601	Up
Mllt10	0.866277	myeloid/lymphoid or mixed-lineage leukemia; translocated to, 10 [Source:MGI Symbol;Acc:MGI:1329038]	protein_coding	0.00434743	0.00513025	Down
Mllt11	0.994165	myeloid/lymphoid or mixed-lineage leukemia; translocated to, 11 [Source:MGI Symbol;Acc:MGI:1929671]	protein_coding	0.0741038	0.966482	Unchanged
Mllt3	0.853979	myeloid/lymphoid or mixed-lineage leukemia; translocated to, 3 [Source:MGI Symbol;Acc:MGI:1917372]	protein_coding	0.0165245	0.0535865	Down
Mllt6	0.739215	myeloid/lymphoid or mixed-lineage leukemia; translocated to, 6 [Source:MGI Symbol;Acc:MGI:1935145]	protein_coding	0.0493045	0.126278	Down
Mlnr-ps	0.888111	motilin receptor, pseudogene [Source:MGI Symbol;Acc:MGI:3780065]	unitary_pseudogene	NA	NA	NA
Mlph	0.755517	melanophilin [Source:MGI Symbol;Acc:MGI:2176380]	protein_coding	1	0.915955	Unchanged
Mlst8	1.15319	MTOR associated protein, LST8 homolog (S. cerevisiae) [Source:MGI Symbol;Acc:MGI:1929514]	protein_coding	0.838749	0.909414	Unchanged
Mlx	1.50813	MAX-like protein X [Source:MGI Symbol;Acc:MGI:108398]	protein_coding	8.76871e-07	1.37545e-07	Up
Mlxip	1.03889	MLX interacting protein [Source:MGI Symbol;Acc:MGI:2141183]	protein_coding	0.0113113	0.0384872	Up
Mlxipl	1.07192	MLX interacting protein-like [Source:MGI Symbol;Acc:MGI:1927999]	processed_transcript	0.773712	0.780855	Unchanged
Mlycd	0.917732	malonyl-CoA decarboxylase [Source:MGI Symbol;Acc:MGI:1928485]	protein_coding	0.684014	0.826739	Unchanged
Mm2pr	NA	macrophage M2 polarization regulator [Source:MGI Symbol;Acc:MGI:1917793]	lncRNA	NA	NA	NA
Mmaa	1.03008	methylmalonic aciduria (cobalamin deficiency) type A [Source:MGI Symbol;Acc:MGI:1923805]	protein_coding	0.0267386	0.825281	Up
Mmab	1.56072	methylmalonic aciduria (cobalamin deficiency) cblB type homolog (human) [Source:MGI Symbol;Acc:MGI:1924947]	protein_coding	0.00222951	0.00289229	Up
Mmachc	1.41597	methylmalonic aciduria cblC type, with homocystinuria [Source:MGI Symbol;Acc:MGI:1914346]	protein_coding	0.00160671	0.00122663	Up
Mmadhc	1.13005	methylmalonic aciduria (cobalamin deficiency) cblD type, with homocystinuria [Source:MGI Symbol;Acc:MGI:1923786]	protein_coding	5.18669e-05	0.000593865	Up
Mmd	1.54924	monocyte to macrophage differentiation-associated [Source:MGI Symbol;Acc:MGI:1914718]	protein_coding	0.101384	0.180855	Unchanged
Mmd2	0.423148	monocyte to macrophage differentiation-associated 2 [Source:MGI Symbol;Acc:MGI:1922354]	protein_coding	0.0284223	0.045393	Down
Mme	1.29228	membrane metallo endopeptidase [Source:MGI Symbol;Acc:MGI:97004]	protein_coding	0.00819988	0.000281431	Up
Mmel1	0.836718	membrane metallo-endopeptidase-like 1 [Source:MGI Symbol;Acc:MGI:1351603]	protein_coding	NA	NA	NA
Mmgt1	1.64114	membrane magnesium transporter 1 [Source:MGI Symbol;Acc:MGI:2384305]	protein_coding	4.05352e-05	2.11887e-07	Up
Mmgt2	0.904894	membrane magnesium transporter 2 [Source:MGI Symbol;Acc:MGI:2448491]	protein_coding	0.938616	0.956975	Unchanged
Mmp10	1.53551	matrix metallopeptidase 10 [Source:MGI Symbol;Acc:MGI:97007]	protein_coding	NA	NA	NA
Mmp11	0.483143	matrix metallopeptidase 11 [Source:MGI Symbol;Acc:MGI:97008]	nonsense_mediated_decay	4.63643e-06	5.21731e-10	Down
Mmp12	0.380344	matrix metallopeptidase 12 [Source:MGI Symbol;Acc:MGI:97005]	protein_coding	0.0196277	0.0180624	Down
Mmp13	0.575751	matrix metallopeptidase 13 [Source:MGI Symbol;Acc:MGI:1340026]	protein_coding	0.0557347	0.0975906	Unchanged
Mmp14	0.884441	matrix metallopeptidase 14 (membrane-inserted) [Source:MGI Symbol;Acc:MGI:101900]	protein_coding	0.270127	0.518654	Unchanged
Mmp15	1.10961	matrix metallopeptidase 15 [Source:MGI Symbol;Acc:MGI:109320]	protein_coding	0.783099	0.761231	Unchanged
Mmp16	1.13596	matrix metallopeptidase 16 [Source:MGI Symbol;Acc:MGI:1276107]	nonsense_mediated_decay	0.519818	0.61522	Unchanged
Mmp17	0.963496	matrix metallopeptidase 17 [Source:MGI Symbol;Acc:MGI:1346076]	protein_coding	1	0.964719	Unchanged
Mmp19	1.46166	matrix metallopeptidase 19 [Source:MGI Symbol;Acc:MGI:1927899]	protein_coding	0.000182012	1.9735e-05	Up
Mmp1a	1.92783	matrix metallopeptidase 1a (interstitial collagenase) [Source:MGI Symbol;Acc:MGI:1933846]	protein_coding	NA	NA	NA
Mmp1b	1.69594	matrix metallopeptidase 1b (interstitial collagenase) [Source:MGI Symbol;Acc:MGI:1933847]	protein_coding	NA	NA	NA
Mmp2	0.684121	matrix metallopeptidase 2 [Source:MGI Symbol;Acc:MGI:97009]	protein_coding	0.0291452	0.0535208	Down
Mmp20	1.2698	matrix metallopeptidase 20 (enamelysin) [Source:MGI Symbol;Acc:MGI:1353466]	protein_coding	NA	NA	NA
Mmp21	1.46536	matrix metallopeptidase 21 [Source:MGI Symbol;Acc:MGI:2664387]	protein_coding	NA	NA	NA
Mmp23	0.985217	matrix metallopeptidase 23 [Source:MGI Symbol;Acc:MGI:1347361]	protein_coding	0.0773138	0.609598	Unchanged
Mmp24	0.820361	matrix metallopeptidase 24 [Source:MGI Symbol;Acc:MGI:1341867]	protein_coding	NA	NA	NA
Mmp25	0.649105	matrix metallopeptidase 25 [Source:MGI Symbol;Acc:MGI:2443938]	protein_coding	0.350376	0.633887	Unchanged
Mmp27	1.75024	matrix metallopeptidase 27 [Source:MGI Symbol;Acc:MGI:3039232]	protein_coding	0.116778	0.205205	Unchanged
Mmp28	1.69632	matrix metallopeptidase 28 (epilysin) [Source:MGI Symbol;Acc:MGI:2153062]	protein_coding	3.53548e-06	1.50323e-06	Up
Mmp3	3.03807	matrix metallopeptidase 3 [Source:MGI Symbol;Acc:MGI:97010]	protein_coding	0.000520159	0.000117927	Up
Mmp7	0.427495	matrix metallopeptidase 7 [Source:MGI Symbol;Acc:MGI:103189]	protein_coding	0.157609	0.257245	Unchanged
Mmp8	2.57498	matrix metallopeptidase 8 [Source:MGI Symbol;Acc:MGI:1202395]	protein_coding	NA	NA	NA
Mmp9	0.875233	matrix metallopeptidase 9 [Source:MGI Symbol;Acc:MGI:97011]	protein_coding	1	0.865785	Unchanged
Mmrn1	2.53614	multimerin 1 [Source:MGI Symbol;Acc:MGI:1918195]	retained_intron	0.376582	0.479927	Unchanged
Mmrn2	0.734363	multimerin 2 [Source:MGI Symbol;Acc:MGI:2385618]	protein_coding	0.0467777	0.0802661	Down
Mms19	0.87386	MMS19 cytosolic iron-sulfur assembly component [Source:MGI Symbol;Acc:MGI:1919449]	nonsense_mediated_decay	0.00389902	0.0469181	Down
Mms22l	1.06257	MMS22-like, DNA repair protein [Source:MGI Symbol;Acc:MGI:2684980]	retained_intron	0.860595	0.89811	Unchanged
mmu-mir-12178	NA	mmu-mir-12178 [Source:miRBase;Acc:MI0040616]	miRNA	NA	NA	NA
mmu-mir-12179	NA	mmu-mir-12179 [Source:miRBase;Acc:MI0040617]	miRNA	NA	NA	NA
mmu-mir-12180	NA	mmu-mir-12180 [Source:miRBase;Acc:MI0040618]	miRNA	NA	NA	NA
mmu-mir-12181	NA	mmu-mir-12181 [Source:miRBase;Acc:MI0040619]	miRNA	NA	NA	NA
mmu-mir-12182	NA	mmu-mir-12182 [Source:miRBase;Acc:MI0040620]	miRNA	NA	NA	NA
mmu-mir-12183	NA	mmu-mir-12183 [Source:miRBase;Acc:MI0040621]	miRNA	NA	NA	NA
mmu-mir-12184	NA	mmu-mir-12184 [Source:miRBase;Acc:MI0040623]	miRNA	NA	NA	NA
mmu-mir-12185	NA	mmu-mir-12185 [Source:miRBase;Acc:MI0040625]	miRNA	NA	NA	NA
mmu-mir-12186	NA	mmu-mir-12186 [Source:miRBase;Acc:MI0040626]	miRNA	NA	NA	NA
mmu-mir-12187	NA	mmu-mir-12187 [Source:miRBase;Acc:MI0040627]	miRNA	NA	NA	NA
mmu-mir-12188	NA	mmu-mir-12188 [Source:miRBase;Acc:MI0040629]	miRNA	NA	NA	NA
mmu-mir-12189	NA	mmu-mir-12189 [Source:miRBase;Acc:MI0040631]	miRNA	NA	NA	NA
mmu-mir-12190	NA	mmu-mir-12190 [Source:miRBase;Acc:MI0040632]	miRNA	NA	NA	NA
mmu-mir-12192	NA	mmu-mir-12192 [Source:miRBase;Acc:MI0040635]	miRNA	NA	NA	NA
mmu-mir-12193	NA	mmu-mir-12193 [Source:miRBase;Acc:MI0040636]	miRNA	NA	NA	NA
mmu-mir-12194	NA	mmu-mir-12194 [Source:miRBase;Acc:MI0040638]	miRNA	NA	NA	NA
mmu-mir-12195	NA	mmu-mir-12195 [Source:miRBase;Acc:MI0040639]	miRNA	NA	NA	NA
mmu-mir-12196	NA	mmu-mir-12196 [Source:miRBase;Acc:MI0040642]	miRNA	NA	NA	NA
mmu-mir-12197	NA	mmu-mir-12197 [Source:miRBase;Acc:MI0040643]	miRNA	NA	NA	NA
mmu-mir-12198	NA	mmu-mir-12198 [Source:miRBase;Acc:MI0040644]	miRNA	NA	NA	NA
mmu-mir-12199	NA	mmu-mir-12199 [Source:miRBase;Acc:MI0040645]	miRNA	NA	NA	NA
mmu-mir-12200	NA	mmu-mir-12200 [Source:miRBase;Acc:MI0040646]	miRNA	NA	NA	NA
mmu-mir-12201	NA	mmu-mir-12201 [Source:miRBase;Acc:MI0040647]	miRNA	NA	NA	NA
mmu-mir-12202	NA	mmu-mir-12202 [Source:miRBase;Acc:MI0040648]	miRNA	NA	NA	NA
mmu-mir-12203	NA	mmu-mir-12203 [Source:miRBase;Acc:MI0040650]	miRNA	NA	NA	NA
mmu-mir-12204	NA	mmu-mir-12204 [Source:miRBase;Acc:MI0040651]	miRNA	NA	NA	NA
mmu-mir-12205	NA	mmu-mir-12205 [Source:miRBase;Acc:MI0040653]	miRNA	NA	NA	NA
mmu-mir-12206	NA	mmu-mir-12206 [Source:miRBase;Acc:MI0040654]	miRNA	NA	NA	NA
mmu-mir-1970b	NA	mmu-mir-1970b [Source:miRBase;Acc:MI0040628]	miRNA	NA	NA	NA
mmu-mir-1970c	NA	mmu-mir-1970c [Source:miRBase;Acc:MI0040652]	miRNA	NA	NA	NA
mmu-mir-297a-1	NA	mmu-mir-297a-1 [Source:miRBase;Acc:MI0000395]	miRNA	NA	NA	NA
mmu-mir-3070-1	NA	mmu-mir-3070-1 [Source:miRBase;Acc:MI0014032]	miRNA	NA	NA	NA
mmu-mir-3070-2	NA	mmu-mir-3070-2 [Source:miRBase;Acc:MI0014033]	miRNA	NA	NA	NA
mmu-mir-3084-1	NA	mmu-mir-3084-1 [Source:miRBase;Acc:MI0014047]	miRNA	NA	NA	NA
mmu-mir-30e	NA	mmu-mir-30e [Source:miRBase;Acc:MI0000259]	miRNA	NA	NA	NA
mmu-mir-344d-2	NA	mmu-mir-344d-2 [Source:miRBase;Acc:MI0004619]	miRNA	NA	NA	NA
mmu-mir-344d-3	NA	mmu-mir-344d-3 [Source:miRBase;Acc:MI0004227]	miRNA	NA	NA	NA
mmu-mir-344h-1	NA	mmu-mir-344h-1 [Source:miRBase;Acc:MI0019196]	miRNA	NA	NA	NA
mmu-mir-344i	NA	mmu-mir-344i [Source:miRBase;Acc:MI0019317]	miRNA	NA	NA	NA
mmu-mir-3470a	NA	mmu-mir-3470a [Source:miRBase;Acc:MI0014696]	miRNA	NA	NA	NA
mmu-mir-3470b	NA	mmu-mir-3470b [Source:miRBase;Acc:MI0014697]	miRNA	NA	NA	NA
mmu-mir-3472	NA	mmu-mir-3472 [Source:miRBase;Acc:MI0014704]	miRNA	NA	NA	NA
mmu-mir-3473h	NA	mmu-mir-3473h [Source:miRBase;Acc:MI0040641]	miRNA	NA	NA	NA
mmu-mir-451a	NA	mmu-mir-451a [Source:miRBase;Acc:MI0001730]	miRNA	NA	NA	NA
mmu-mir-465b-1	NA	mmu-mir-465b-1 [Source:miRBase;Acc:MI0005498]	miRNA	NA	NA	NA
mmu-mir-465c-1	NA	mmu-mir-465c-1 [Source:miRBase;Acc:MI0005500]	miRNA	NA	NA	NA
mmu-mir-466b-1	NA	mmu-mir-466b-1 [Source:miRBase;Acc:MI0005502]	miRNA	NA	NA	NA
mmu-mir-466b-2	NA	mmu-mir-466b-2 [Source:miRBase;Acc:MI0005503]	miRNA	NA	NA	NA
mmu-mir-466c-1	NA	mmu-mir-466c-1 [Source:miRBase;Acc:MI0005505]	miRNA	NA	NA	NA
mmu-mir-466e	NA	mmu-mir-466e [Source:miRBase;Acc:MI0005506]	miRNA	NA	NA	NA
mmu-mir-467a-1	NA	mmu-mir-467a-1 [Source:miRBase;Acc:MI0002402]	miRNA	NA	NA	NA
mmu-mir-467a-2	NA	mmu-mir-467a-2 [Source:miRBase;Acc:MI0014053]	miRNA	NA	NA	NA
mmu-mir-467a-3	NA	mmu-mir-467a-3 [Source:miRBase;Acc:MI0014056]	miRNA	NA	NA	NA
mmu-mir-467b	NA	mmu-mir-467b [Source:miRBase;Acc:MI0004671]	miRNA	NA	NA	NA
mmu-mir-467g	NA	mmu-mir-467g [Source:miRBase;Acc:MI0006301]	miRNA	NA	NA	NA
mmu-mir-5104b	NA	mmu-mir-5104b [Source:miRBase;Acc:MI0040615]	miRNA	NA	NA	NA
mmu-mir-6375	NA	mmu-mir-6375 [Source:miRBase;Acc:MI0021904]	miRNA	NA	NA	NA
mmu-mir-6382	NA	mmu-mir-6382 [Source:miRBase;Acc:MI0021913]	miRNA	NA	NA	NA
mmu-mir-6546	NA	mmu-mir-6546 [Source:miRBase;Acc:MI0024983]	miRNA	NA	NA	NA
mmu-mir-669a-1	NA	mmu-mir-669a-1 [Source:miRBase;Acc:MI0004523]	miRNA	NA	NA	NA
mmu-mir-669a-4	NA	mmu-mir-669a-4 [Source:miRBase;Acc:MI0014054]	miRNA	NA	NA	NA
mmu-mir-669j	NA	mmu-mir-669j [Source:miRBase;Acc:MI0006286]	miRNA	NA	NA	NA
mmu-mir-669k	NA	mmu-mir-669k [Source:miRBase;Acc:MI0006279]	miRNA	NA	NA	NA
mmu-mir-669p-1	NA	mmu-mir-669p-1 [Source:miRBase;Acc:MI0014064]	miRNA	NA	NA	NA
mmu-mir-680-2	NA	mmu-mir-680-2 [Source:miRBase;Acc:MI0004641]	miRNA	NA	NA	NA
mmu-mir-683-1	NA	mmu-mir-683-1 [Source:miRBase;Acc:MI0004646]	miRNA	NA	NA	NA
mmu-mir-692-2	NA	mmu-mir-692-2 [Source:miRBase;Acc:MI0004661]	miRNA	NA	NA	NA
mmu-mir-6967-1	NA	mmu-mir-6967-1 [Source:miRBase;Acc:MI0022815]	miRNA	NA	NA	NA
mmu-mir-6970	NA	mmu-mir-6970 [Source:miRBase;Acc:MI0022818]	miRNA	NA	NA	NA
mmu-mir-7094-1	NA	mmu-mir-7094-1 [Source:miRBase;Acc:MI0022944]	miRNA	NA	NA	NA
mmu-mir-7094-2	NA	mmu-mir-7094-2 [Source:miRBase;Acc:MI0022945]	miRNA	NA	NA	NA
mmu-mir-713	NA	mmu-mir-713 [Source:miRBase;Acc:MI0004698]	miRNA	NA	NA	NA
mmu-mir-743b	NA	mmu-mir-743b [Source:miRBase;Acc:MI0005470]	miRNA	NA	NA	NA
mmu-mir-7649	NA	mmu-mir-7649 [Source:miRBase;Acc:MI0024987]	miRNA	NA	NA	NA
mmu-mir-7676-1	NA	mmu-mir-7676-1 [Source:miRBase;Acc:MI0025017]	miRNA	NA	NA	NA
mmu-mir-7679	NA	mmu-mir-7679 [Source:miRBase;Acc:MI0025024]	miRNA	NA	NA	NA
mmu-mir-7684	NA	mmu-mir-7684 [Source:miRBase;Acc:MI0025033]	miRNA	NA	NA	NA
mmu-mir-871	NA	mmu-mir-871 [Source:miRBase;Acc:MI0005471]	miRNA	NA	NA	NA
mmu-mir-9718	NA	mmu-mir-9718 [Source:miRBase;Acc:MI0030982]	miRNA	NA	NA	NA
Mmut	1.35535	methylmalonyl-Coenzyme A mutase [Source:MGI Symbol;Acc:MGI:97239]	protein_coding	0.0192303	0.0280716	Up
Mn1	1.1202	meningioma 1 [Source:MGI Symbol;Acc:MGI:1261813]	processed_transcript	0.592229	0.662976	Unchanged
Mnat1	1.12721	menage a trois 1 [Source:MGI Symbol;Acc:MGI:106207]	protein_coding	0.011707	0.148159	Up
Mnd1	0.781084	meiotic nuclear divisions 1 [Source:MGI Symbol;Acc:MGI:1924165]	protein_coding	0.0186499	0.0975906	Down
Mnd1-ps	1.26077	Mnd1 retrotransposed pseudogene [Source:MGI Symbol;Acc:MGI:3782005]	processed_transcript	NA	NA	NA
Mndal	0.527802	myeloid nuclear differentiation antigen like [Source:MGI Symbol;Acc:MGI:3780953]	processed_transcript	0.0011313	0.00105648	Down
Mns1	0.467379	meiosis-specific nuclear structural protein 1 [Source:MGI Symbol;Acc:MGI:107933]	protein_coding	0.369073	0.485687	Unchanged
Mnt	0.812482	max binding protein [Source:MGI Symbol;Acc:MGI:109150]	protein_coding	0.00621559	0.0379555	Down
Mnx1	1	motor neuron and pancreas homeobox 1 [Source:MGI Symbol;Acc:MGI:109160]	protein_coding	NA	NA	Unchanged
Moap1	1.1412	modulator of apoptosis 1 [Source:MGI Symbol;Acc:MGI:1915555]	protein_coding	0.0523176	0.0979795	Unchanged
Mob1a	1.07492	MOB kinase activator 1A [Source:MGI Symbol;Acc:MGI:2442631]	protein_coding	0.000906586	0.00235967	Up
Mob1b	1.02124	MOB kinase activator 1B [Source:MGI Symbol;Acc:MGI:1915723]	retained_intron	0.0255765	0.0911908	Up
Mob2	0.900786	MOB kinase activator 2 [Source:MGI Symbol;Acc:MGI:1919891]	protein_coding	0.00738488	0.153378	Down
Mob3a	1.42043	MOB kinase activator 3A [Source:MGI Symbol;Acc:MGI:3050117]	protein_coding	0.000545537	0.000323678	Up
Mob3b	0.818428	MOB kinase activator 3B [Source:MGI Symbol;Acc:MGI:2664539]	protein_coding	0.247384	0.364334	Unchanged
Mob3c	0.798462	MOB kinase activator 3C [Source:MGI Symbol;Acc:MGI:2140623]	protein_coding	0.00823396	0.0400315	Down
Mob4	1.09593	MOB family member 4, phocein [Source:MGI Symbol;Acc:MGI:104899]	protein_coding	0.120672	0.680627	Unchanged
Mobp	1.28159	myelin-associated oligodendrocytic basic protein [Source:MGI Symbol;Acc:MGI:108511]	protein_coding	0.295007	0.565927	Unchanged
Mocos	1.04531	molybdenum cofactor sulfurase [Source:MGI Symbol;Acc:MGI:1915841]	protein_coding	0.877725	0.791997	Unchanged
Mocs1	1.26914	molybdenum cofactor synthesis 1 [Source:MGI Symbol;Acc:MGI:1928904]	protein_coding	0.000309184	0.000388019	Up
Mocs2	1.40202	molybdenum cofactor synthesis 2 [Source:MGI Symbol;Acc:MGI:1336894]	protein_coding	0.00453972	0.0250344	Up
Mocs3	0.921868	molybdenum cofactor synthesis 3 [Source:MGI Symbol;Acc:MGI:1916622]	protein_coding	0.0591609	0.688759	Unchanged
Mog	0.748426	myelin oligodendrocyte glycoprotein [Source:MGI Symbol;Acc:MGI:97435]	protein_coding	NA	NA	NA
Mogat1	0.741282	monoacylglycerol O-acyltransferase 1 [Source:MGI Symbol;Acc:MGI:1915643]	protein_coding	0.00227812	0.00472687	Down
Mogat2	7.42253	monoacylglycerol O-acyltransferase 2 [Source:MGI Symbol;Acc:MGI:2663253]	protein_coding	0.00153335	0.000670308	Up
Mogs	1.06874	mannosyl-oligosaccharide glucosidase [Source:MGI Symbol;Acc:MGI:1929872]	protein_coding	0.10565	0.532921	Unchanged
Mok	0.591075	MOK protein kinase [Source:MGI Symbol;Acc:MGI:1336881]	protein_coding	0.417259	0.531362	Unchanged
Mon1a	0.948401	MON1 homolog A, secretory traffciking associated [Source:MGI Symbol;Acc:MGI:1920075]	protein_coding	0.0244072	0.646561	Down
Mon1b	1.06521	MON1 homolog B, secretory traffciking associated [Source:MGI Symbol;Acc:MGI:1923231]	protein_coding	0.0271742	0.613929	Up
Mon2	1.10878	MON2 homolog, regulator of endosome to Golgi trafficking [Source:MGI Symbol;Acc:MGI:1914324]	protein_coding	0.000479458	0.0534035	Up
Morc1	1.02341	microrchidia 1 [Source:MGI Symbol;Acc:MGI:1316740]	protein_coding	NA	NA	NA
Morc2a	0.944372	microrchidia 2A [Source:MGI Symbol;Acc:MGI:1921772]	protein_coding	0.0698239	0.418754	Unchanged
Morc2b	1.09236	microrchidia 2B [Source:MGI Symbol;Acc:MGI:3045293]	processed_transcript	NA	NA	NA
Morc3	0.828715	microrchidia 3 [Source:MGI Symbol;Acc:MGI:2136841]	protein_coding	0.0431256	0.0744669	Down
Morc4	2.20018	microrchidia 4 [Source:MGI Symbol;Acc:MGI:1922996]	protein_coding	5.53225e-08	9.41771e-11	Up
Morf4l1	0.950392	mortality factor 4 like 1 [Source:MGI Symbol;Acc:MGI:1096551]	protein_coding	0.00167294	0.13661	Down
Morf4l1-ps1	0.238049	mortality factor 4 like 1, pseudogene 1 [Source:MGI Symbol;Acc:MGI:3612158]	processed_pseudogene	NA	NA	NA
Morf4l2	1.2738	mortality factor 4 like 2 [Source:MGI Symbol;Acc:MGI:1927167]	protein_coding	0.0291332	0.0593195	Up
Morn1	0.702183	MORN repeat containing 1 [Source:MGI Symbol;Acc:MGI:1924116]	nonsense_mediated_decay	0.110479	0.213478	Unchanged
Morn2	0.929658	MORN repeat containing 2 [Source:MGI Symbol;Acc:MGI:2674071]	protein_coding	0.147885	0.229278	Unchanged
Morn3	0.465282	MORN repeat containing 3 [Source:MGI Symbol;Acc:MGI:1922140]	nonsense_mediated_decay	NA	NA	NA
Morn4	0.801438	MORN repeat containing 4 [Source:MGI Symbol;Acc:MGI:2449568]	retained_intron	0.504496	0.605001	Unchanged
Morn5	0.549045	MORN repeat containing 5 [Source:MGI Symbol;Acc:MGI:1922745]	protein_coding	0.575649	0.652619	Unchanged
Morrbid	NA	myeloid RNA regulator of BCL2L11 induced cell death [Source:MGI Symbol;Acc:MGI:3652191]	lncRNA	NA	NA	NA
Mos	0.786899	Moloney sarcoma oncogene [Source:MGI Symbol;Acc:MGI:97052]	protein_coding	NA	NA	NA
Mosmo	1.08674	modulator of smoothened [Source:MGI Symbol;Acc:MGI:2446240]	nonsense_mediated_decay	0.000671427	0.00397011	Up
Mospd1	1.18297	motile sperm domain containing 1 [Source:MGI Symbol;Acc:MGI:1917630]	nonsense_mediated_decay	0.0791986	0.127289	Unchanged
Mospd2	1.21885	motile sperm domain containing 2 [Source:MGI Symbol;Acc:MGI:1924013]	protein_coding	0.0103623	0.0153996	Up
Mospd3	0.843659	motile sperm domain containing 3 [Source:MGI Symbol;Acc:MGI:1916179]	protein_coding	0.0199434	0.122297	Down
Mospd4	0.491687	motile sperm domain containing 4 [Source:MGI Symbol;Acc:MGI:1919326]	processed_pseudogene	NA	NA	NA
Mov10	0.635263	Mov10 RISC complex RNA helicase [Source:MGI Symbol;Acc:MGI:97054]	protein_coding	0.00124857	0.0024383	Down
Mov10l1	0.506821	Mov10 like RISC complex RNA helicase 1 [Source:MGI Symbol;Acc:MGI:1891384]	retained_intron	NA	NA	NA
Moxd1	1.03359	monooxygenase, DBH-like 1 [Source:MGI Symbol;Acc:MGI:1921582]	protein_coding	1	0.815611	Unchanged
Moxd2	1	monooxygenase, DBH-like 2 [Source:MGI Symbol;Acc:MGI:2388042]	protein_coding	NA	NA	Unchanged
Mpc1	1.64013	mitochondrial pyruvate carrier 1 [Source:MGI Symbol;Acc:MGI:1915240]	protein_coding	0.00172566	0.00959034	Up
Mpc1-ps	0.619726	mitochondrial pyruvate carrier 1, pseudogene [Source:MGI Symbol;Acc:MGI:3781628]	processed_pseudogene	NA	NA	NA
Mpc2	1.48322	mitochondrial pyruvate carrier 2 [Source:MGI Symbol;Acc:MGI:1917706]	retained_intron	6.80921e-06	2.53836e-05	Up
Mpdu1	1.00616	mannose-P-dolichol utilization defect 1 [Source:MGI Symbol;Acc:MGI:1346040]	protein_coding	0.000363821	0.0149749	Up
Mpdz	1.70145	multiple PDZ domain crumbs cell polarity complex component [Source:MGI Symbol;Acc:MGI:1343489]	protein_coding	1.22206e-07	4.67877e-08	Up
Mpeg1	0.505473	macrophage expressed gene 1 [Source:MGI Symbol;Acc:MGI:1333743]	protein_coding	0.00909136	0.0104698	Down
Mpg	0.913919	N-methylpurine-DNA glycosylase [Source:MGI Symbol;Acc:MGI:97073]	nonsense_mediated_decay	0.0780318	0.393894	Unchanged
Mphosph10	1.25916	M-phase phosphoprotein 10 (U3 small nucleolar ribonucleoprotein) [Source:MGI Symbol;Acc:MGI:1915223]	protein_coding	0.0225692	0.1361	Up
Mphosph6	0.891675	M phase phosphoprotein 6 [Source:MGI Symbol;Acc:MGI:1915783]	processed_transcript	0.0366942	0.525119	Down
Mphosph8	0.991468	M-phase phosphoprotein 8 [Source:MGI Symbol;Acc:MGI:1922589]	protein_coding	0.0366942	0.237637	Down
Mphosph9	1.01551	M-phase phosphoprotein 9 [Source:MGI Symbol;Acc:MGI:2443138]	protein_coding	0.0679054	0.950471	Unchanged
Mpi	1.33363	mannose phosphate isomerase [Source:MGI Symbol;Acc:MGI:97075]	protein_coding	0.0108401	0.0327816	Up
Mpig6b	0.685459	megakaryocyte and platelet inhibitory receptor G6b [Source:MGI Symbol;Acc:MGI:2146995]	protein_coding	0.157422	0.256949	Unchanged
Mpl	0.679956	myeloproliferative leukemia virus oncogene [Source:MGI Symbol;Acc:MGI:97076]	protein_coding	NA	NA	NA
Mplkip	0.845322	M-phase specific PLK1 intereacting protein [Source:MGI Symbol;Acc:MGI:1913558]	protein_coding	0.00102191	0.0357017	Down
Mpnd	1.18253	MPN domain containing [Source:MGI Symbol;Acc:MGI:1915297]	protein_coding	0.0243311	0.357831	Up
Mpo	0.858718	myeloperoxidase [Source:MGI Symbol;Acc:MGI:97137]	protein_coding	0.450915	0.712708	Unchanged
Mpp1	0.964606	membrane protein, palmitoylated [Source:MGI Symbol;Acc:MGI:105941]	protein_coding	0.0517072	0.106662	Unchanged
Mpp2	0.801327	membrane protein, palmitoylated 2 (MAGUK p55 subfamily member 2) [Source:MGI Symbol;Acc:MGI:1858257]	protein_coding	0.0156111	0.0445648	Down
Mpp3	0.783807	membrane protein, palmitoylated 3 (MAGUK p55 subfamily member 3) [Source:MGI Symbol;Acc:MGI:1328354]	protein_coding	0.375112	0.730202	Unchanged
Mpp4	0.30038	membrane protein, palmitoylated 4 (MAGUK p55 subfamily member 4) [Source:MGI Symbol;Acc:MGI:2386681]	protein_coding	0.165409	0.2675	Unchanged
Mpp5	1.14716	membrane protein, palmitoylated 5 (MAGUK p55 subfamily member 5) [Source:MGI Symbol;Acc:MGI:1927339]	nonsense_mediated_decay	0.122364	0.584018	Unchanged
Mpp6	1.46524	membrane protein, palmitoylated 6 (MAGUK p55 subfamily member 6) [Source:MGI Symbol;Acc:MGI:1927340]	protein_coding	0.000634751	0.000932112	Up
Mpp7	1.27529	membrane protein, palmitoylated 7 (MAGUK p55 subfamily member 7) [Source:MGI Symbol;Acc:MGI:1922989]	protein_coding	0.0159738	0.0221751	Up
Mppe1	0.986959	metallophosphoesterase 1 [Source:MGI Symbol;Acc:MGI:2661311]	protein_coding	0.0899128	0.986915	Unchanged
Mpped1	0.912373	metallophosphoesterase domain containing 1 [Source:MGI Symbol;Acc:MGI:106316]	protein_coding	NA	NA	NA
Mpped2	1.5752	metallophosphoesterase domain containing 2 [Source:MGI Symbol;Acc:MGI:1924265]	protein_coding	NA	NA	NA
Mprip	1.11375	myosin phosphatase Rho interacting protein [Source:MGI Symbol;Acc:MGI:1349438]	processed_transcript	1.85581e-06	2.41099e-05	Up
Mpst	0.872576	mercaptopyruvate sulfurtransferase [Source:MGI Symbol;Acc:MGI:2179733]	protein_coding	0.0821313	0.398508	Unchanged
Mptx1	1	mucosal pentraxin 1 [Source:MGI Symbol;Acc:MGI:1913539]	protein_coding	NA	NA	Unchanged
Mptx2	1	mucosal pentraxin 2 [Source:MGI Symbol;Acc:MGI:3779286]	protein_coding	NA	NA	Unchanged
Mpv17	1.23739	MpV17 mitochondrial inner membrane protein [Source:MGI Symbol;Acc:MGI:97138]	protein_coding	0.0141518	0.0489723	Up
Mpv17l	1.0912	Mpv17 transgene, kidney disease mutant-like [Source:MGI Symbol;Acc:MGI:2135951]	protein_coding	0.175296	0.652508	Unchanged
Mpv17l2	1.33701	MPV17 mitochondrial membrane protein-like 2 [Source:MGI Symbol;Acc:MGI:2681846]	protein_coding	0.00204135	0.00580739	Up
Mpz	0.760115	myelin protein zero [Source:MGI Symbol;Acc:MGI:103177]	protein_coding	0.178134	0.283458	Unchanged
Mpzl1	0.818594	myelin protein zero-like 1 [Source:MGI Symbol;Acc:MGI:1915731]	protein_coding	0.977948	0.916746	Unchanged
Mpzl2	0.92371	myelin protein zero-like 2 [Source:MGI Symbol;Acc:MGI:1289160]	protein_coding	1	0.872148	Unchanged
Mpzl3	1.3105	myelin protein zero-like 3 [Source:MGI Symbol;Acc:MGI:2442647]	protein_coding	0.203138	0.313634	Unchanged
Mr1	1.1172	major histocompatibility complex, class I-related [Source:MGI Symbol;Acc:MGI:1195463]	nonsense_mediated_decay	0.0567369	0.455156	Unchanged
Mrap	1.84482	melanocortin 2 receptor accessory protein [Source:MGI Symbol;Acc:MGI:1924287]	nonsense_mediated_decay	3.8045e-06	3.07229e-07	Up
Mrap2	1.43305	melanocortin 2 receptor accessory protein 2 [Source:MGI Symbol;Acc:MGI:3609239]	protein_coding	0.493023	0.67826	Unchanged
Mras	1.13247	muscle and microspikes RAS [Source:MGI Symbol;Acc:MGI:1100856]	protein_coding	0.105006	0.433488	Unchanged
Mrc1	1.26175	mannose receptor, C type 1 [Source:MGI Symbol;Acc:MGI:97142]	protein_coding	0.0761223	0.135321	Unchanged
Mrc2	1.10996	mannose receptor, C type 2 [Source:MGI Symbol;Acc:MGI:107818]	retained_intron	1	0.976395	Unchanged
Mre11a	1.01818	MRE11A homolog A, double strand break repair nuclease [Source:MGI Symbol;Acc:MGI:1100512]	protein_coding	0.0573384	0.953883	Unchanged
Mreg	1.33346	melanoregulin [Source:MGI Symbol;Acc:MGI:2151839]	protein_coding	0.235005	0.401253	Unchanged
Mrfap1	1.03748	Morf4 family associated protein 1 [Source:MGI Symbol;Acc:MGI:1914818]	protein_coding	0.0623523	0.787265	Unchanged
Mrgbp	0.641526	MRG/MORF4L binding protein [Source:MGI Symbol;Acc:MGI:1920497]	protein_coding	0.00146073	0.00311563	Down
Mrgpra1	1	MAS-related GPR, member A1 [Source:MGI Symbol;Acc:MGI:3033095]	protein_coding	NA	NA	Unchanged
Mrgpra14	1	MAS-related GPR, member A14 [Source:MGI Symbol;Acc:MGI:3033168]	unprocessed_pseudogene	NA	NA	Unchanged
Mrgpra18-ps	1	MAS-related GPR, member A18, pseudogene [Source:MGI Symbol;Acc:MGI:3033177]	unprocessed_pseudogene	NA	NA	Unchanged
Mrgpra2a	1	MAS-related GPR, member A2A [Source:MGI Symbol;Acc:MGI:3821888]	protein_coding	NA	NA	Unchanged
Mrgpra2b	0.801525	MAS-related GPR, member A2B [Source:MGI Symbol;Acc:MGI:3033098]	protein_coding	NA	NA	NA
Mrgpra3	1	MAS-related GPR, member A3 [Source:MGI Symbol;Acc:MGI:2684085]	protein_coding	NA	NA	Unchanged
Mrgpra4	1	MAS-related GPR, member A4 [Source:MGI Symbol;Acc:MGI:3033100]	protein_coding	NA	NA	Unchanged
Mrgpra6	1	MAS-related GPR, member A6 [Source:MGI Symbol;Acc:MGI:3033107]	protein_coding	NA	NA	Unchanged
Mrgpra9	1	MAS-related GPR, member A9 [Source:MGI Symbol;Acc:MGI:3033148]	protein_coding	NA	NA	Unchanged
Mrgprb1	1.4614	MAS-related GPR, member B1 [Source:MGI Symbol;Acc:MGI:3033115]	protein_coding	0.219392	0.404345	Unchanged
Mrgprb11-ps	0.71789	MAS-related GPR, member B11, pseudogene [Source:MGI Symbol;Acc:MGI:3033189]	unprocessed_pseudogene	NA	NA	NA
Mrgprb12-ps	1	MAS-related GPR, member B12, pseudogene [Source:MGI Symbol;Acc:MGI:3033192]	unprocessed_pseudogene	NA	NA	Unchanged
Mrgprb13	1	MAS-related GPR, member B13 [Source:MGI Symbol;Acc:MGI:3033193]	unprocessed_pseudogene	NA	NA	Unchanged
Mrgprb2	1.37463	MAS-related GPR, member B2 [Source:MGI Symbol;Acc:MGI:2441674]	protein_coding	0.693436	0.89811	Unchanged
Mrgprb3	1	MAS-related GPR, member B3 [Source:MGI Symbol;Acc:MGI:3033117]	protein_coding	NA	NA	Unchanged
Mrgprb4	1	MAS-related GPR, member B4 [Source:MGI Symbol;Acc:MGI:3033119]	protein_coding	NA	NA	Unchanged
Mrgprb5	1	MAS-related GPR, member B5 [Source:MGI Symbol;Acc:MGI:3033121]	protein_coding	NA	NA	Unchanged
Mrgprb7-ps	1	MAS-related GPR, member B7, pseudogene [Source:MGI Symbol;Acc:MGI:3033123]	unprocessed_pseudogene	NA	NA	Unchanged
Mrgprb8	1	MAS-related GPR, member B8 [Source:MGI Symbol;Acc:MGI:3033134]	protein_coding	NA	NA	Unchanged
Mrgprb9-ps	1	MAS-related GPR, member B9, pseudogene [Source:MGI Symbol;Acc:MGI:3033133]	unprocessed_pseudogene	NA	NA	Unchanged
Mrgprc1-ps	1	MAS-related GPR, member C1, pseudogene [Source:MGI Symbol;Acc:MGI:3033136]	unprocessed_pseudogene	NA	NA	Unchanged
Mrgprc2-ps	0.733921	MAS-related GPR, member C2, pseudogene [Source:MGI Symbol;Acc:MGI:3033137]	unprocessed_pseudogene	0.192424	0.408223	Unchanged
Mrgprc3-ps	1	MAS-related GPR, member C3, pseudogene [Source:MGI Symbol;Acc:MGI:3033196]	unprocessed_pseudogene	NA	NA	Unchanged
Mrgprc4-ps	1	MAS-related GPR, member C4, pseudogene [Source:MGI Symbol;Acc:MGI:3033197]	unprocessed_pseudogene	NA	NA	Unchanged
Mrgprc7-ps	1	MAS-related GPR, member C7, pseudogene [Source:MGI Symbol;Acc:MGI:3033141]	unprocessed_pseudogene	NA	NA	Unchanged
Mrgprd	1	MAS-related GPR, member D [Source:MGI Symbol;Acc:MGI:3033142]	protein_coding	NA	NA	Unchanged
Mrgpre	1.09081	MAS-related GPR, member E [Source:MGI Symbol;Acc:MGI:2441884]	protein_coding	0.229056	0.767721	Unchanged
Mrgprf	1.46364	MAS-related GPR, member F [Source:MGI Symbol;Acc:MGI:2384823]	protein_coding	0.0301875	0.0489374	Up
Mrgprg	35.5955	MAS-related GPR, member G [Source:MGI Symbol;Acc:MGI:3033145]	protein_coding	6.56557e-08	3.31798e-19	Up
Mrgprh	0.731247	MAS-related GPR, member H [Source:MGI Symbol;Acc:MGI:1934134]	protein_coding	NA	NA	NA
Mrgprx1	0.605806	MAS-related GPR, member X1 [Source:MGI Symbol;Acc:MGI:3033139]	protein_coding	NA	NA	NA
Mrgprx2	1.43984	MAS-related GPR, member X2 [Source:MGI Symbol;Acc:MGI:3588270]	protein_coding	0.487219	0.853662	Unchanged
Mrgprx3-ps	1	MAS-related GPR, member X3, pseudogene [Source:MGI Symbol;Acc:MGI:2685506]	unprocessed_pseudogene	NA	NA	Unchanged
Mri1	0.872984	methylthioribose-1-phosphate isomerase 1 [Source:MGI Symbol;Acc:MGI:1915123]	protein_coding	0.0224047	0.405542	Down
Mrip-ps	2.76231	Mom radiation induced polyposis, pseudogene [Source:MGI Symbol;Acc:MGI:3645947]	unprocessed_pseudogene	0.0294854	0.0474851	Up
Mrln	0.995176	myoregulin [Source:MGI Symbol;Acc:MGI:1916813]	processed_transcript	NA	NA	NA
Mrm1	1.20717	mitochondrial rRNA methyltransferase 1 [Source:MGI Symbol;Acc:MGI:2443470]	protein_coding	0.0205414	0.160025	Up
Mrm2	0.976643	mitochondrial rRNA methyltransferase 2 [Source:MGI Symbol;Acc:MGI:1915267]	protein_coding	0.132981	0.94518	Unchanged
Mrm3	1.07756	mitochondrial rRNA methyltransferase 3 [Source:MGI Symbol;Acc:MGI:1914640]	protein_coding	0.0296057	0.322725	Up
Mrnip	0.863612	MRN complex interacting protein [Source:MGI Symbol;Acc:MGI:1915317]	processed_transcript	0.115378	0.623842	Unchanged
Mro	1.76491	maestro [Source:MGI Symbol;Acc:MGI:2152817]	protein_coding	0.0804486	0.137849	Unchanged
Mroh1	1.07439	maestro heat-like repeat family member 1 [Source:MGI Symbol;Acc:MGI:2442558]	protein_coding	0.0196465	0.2199	Up
Mroh2a	1.05749	maestro heat-like repeat family member 2A [Source:MGI Symbol;Acc:MGI:3705228]	processed_transcript	1	0.983326	Unchanged
Mroh2b	0.576635	maestro heat-like repeat family member 2B [Source:MGI Symbol;Acc:MGI:1921905]	processed_transcript	NA	NA	NA
Mroh3	0.696634	maestro heat-like repeat family member 3 [Source:MGI Symbol;Acc:MGI:1923672]	processed_transcript	NA	NA	NA
Mroh4	0.333368	maestro heat-like repeat family member 4 [Source:MGI Symbol;Acc:MGI:1916689]	protein_coding	NA	NA	NA
Mroh5	0.636717	maestro heat-like repeat family member 5 [Source:MGI Symbol;Acc:MGI:2685474]	protein_coding	NA	NA	NA
Mroh6	1.1497	maestro heat-like repeat family member 6 [Source:MGI Symbol;Acc:MGI:5011755]	protein_coding	NA	NA	NA
Mroh7	0.81745	maestro heat-like repeat family member 7 [Source:MGI Symbol;Acc:MGI:2685873]	protein_coding	NA	NA	NA
Mroh8	0.846565	maestro heat-like repeat family member 8 [Source:MGI Symbol;Acc:MGI:3603828]	protein_coding	NA	NA	NA
Mroh9	1.2579	maestro heat-like repeat family member 9 [Source:MGI Symbol;Acc:MGI:1925508]	protein_coding	NA	NA	NA
Mrpl1	1.10193	mitochondrial ribosomal protein L1 [Source:MGI Symbol;Acc:MGI:2137202]	protein_coding	0.0407454	0.289696	Up
Mrpl10	1.16552	mitochondrial ribosomal protein L10 [Source:MGI Symbol;Acc:MGI:1333801]	protein_coding	0.0550343	0.170449	Unchanged
Mrpl11	0.950365	mitochondrial ribosomal protein L11 [Source:MGI Symbol;Acc:MGI:2137215]	protein_coding	0.0557384	0.724777	Unchanged
Mrpl12	1.29502	mitochondrial ribosomal protein L12 [Source:MGI Symbol;Acc:MGI:1926273]	protein_coding	0.00127128	0.00127743	Up
Mrpl13	1.07669	mitochondrial ribosomal protein L13 [Source:MGI Symbol;Acc:MGI:2137218]	nonsense_mediated_decay	0.0464235	0.540129	Up
Mrpl14	0.917589	mitochondrial ribosomal protein L14 [Source:MGI Symbol;Acc:MGI:1333864]	protein_coding	0.121461	0.763405	Unchanged
Mrpl15	1.05422	mitochondrial ribosomal protein L15 [Source:MGI Symbol;Acc:MGI:1351639]	protein_coding	0.00367774	0.417629	Up
Mrpl16	1.43265	mitochondrial ribosomal protein L16 [Source:MGI Symbol;Acc:MGI:2137219]	protein_coding	0.000319388	0.000238631	Up
Mrpl17	1.13019	mitochondrial ribosomal protein L17 [Source:MGI Symbol;Acc:MGI:1351608]	protein_coding	0.00186332	0.0252322	Up
Mrpl18	1.08676	mitochondrial ribosomal protein L18 [Source:MGI Symbol;Acc:MGI:1914931]	protein_coding	0.069571	0.502415	Unchanged
Mrpl19	1.06141	mitochondrial ribosomal protein L19 [Source:MGI Symbol;Acc:MGI:1926274]	protein_coding	0.0249607	0.68914	Up
Mrpl2	0.926524	mitochondrial ribosomal protein L2 [Source:MGI Symbol;Acc:MGI:1351622]	protein_coding	0.0818003	0.612975	Unchanged
Mrpl20	1.21192	mitochondrial ribosomal protein L20 [Source:MGI Symbol;Acc:MGI:2137221]	processed_transcript	0.0174689	0.0616771	Up
Mrpl21	1.09798	mitochondrial ribosomal protein L21 [Source:MGI Symbol;Acc:MGI:2660674]	protein_coding	0.0357512	0.267246	Up
Mrpl22	1.06345	mitochondrial ribosomal protein L22 [Source:MGI Symbol;Acc:MGI:1333794]	protein_coding	0.0885333	0.854274	Unchanged
Mrpl23	1.00179	mitochondrial ribosomal protein L23 [Source:MGI Symbol;Acc:MGI:1196612]	processed_transcript	0.0914006	0.446605	Unchanged
Mrpl23-ps1	0.887649	mitichondrial ribosomal protein L23, pseudogene 1 [Source:MGI Symbol;Acc:MGI:3650679]	processed_pseudogene	0.0392768	0.355222	Down
Mrpl24	0.956897	mitochondrial ribosomal protein L24 [Source:MGI Symbol;Acc:MGI:1914957]	protein_coding	0.000397255	0.0440011	Down
Mrpl27	1.12794	mitochondrial ribosomal protein L27 [Source:MGI Symbol;Acc:MGI:2137224]	protein_coding	0.0120964	0.0922824	Up
Mrpl27-ps	2.54434	mitochondrial ribosomal protein L27, pseudogene [Source:MGI Symbol;Acc:MGI:3647929]	processed_pseudogene	NA	NA	NA
Mrpl28	1.09934	mitochondrial ribosomal protein L28 [Source:MGI Symbol;Acc:MGI:1915861]	protein_coding	0.0387962	0.3635	Up
Mrpl3	1.14652	mitochondrial ribosomal protein L3 [Source:MGI Symbol;Acc:MGI:2137204]	protein_coding	0.000810889	0.0556859	Up
Mrpl30	1.17489	mitochondrial ribosomal protein L30 [Source:MGI Symbol;Acc:MGI:1333820]	protein_coding	7.96214e-05	0.000161055	Up
Mrpl32	1.10885	mitochondrial ribosomal protein L32 [Source:MGI Symbol;Acc:MGI:2137226]	protein_coding	0.00390537	0.168428	Up
Mrpl33	1.0022	mitochondrial ribosomal protein L33 [Source:MGI Symbol;Acc:MGI:2137225]	processed_transcript	0.0264098	0.816017	Up
Mrpl34	1.18145	mitochondrial ribosomal protein L34 [Source:MGI Symbol;Acc:MGI:2137227]	protein_coding	0.0615949	0.145105	Unchanged
Mrpl35	1.17207	mitochondrial ribosomal protein L35 [Source:MGI Symbol;Acc:MGI:1913473]	protein_coding	0.0056547	0.083858	Up
Mrpl36	1.00249	mitochondrial ribosomal protein L36 [Source:MGI Symbol;Acc:MGI:2137228]	protein_coding	0.161927	0.995646	Unchanged
Mrpl37	0.954264	mitochondrial ribosomal protein L37 [Source:MGI Symbol;Acc:MGI:1926268]	protein_coding	0.00122487	0.0707789	Down
Mrpl38	1.03266	mitochondrial ribosomal protein L38 [Source:MGI Symbol;Acc:MGI:1926269]	protein_coding	0.0328464	0.668305	Up
Mrpl39	1.03695	mitochondrial ribosomal protein L39 [Source:MGI Symbol;Acc:MGI:1351620]	protein_coding	0.0801868	0.886333	Unchanged
Mrpl4	1.07854	mitochondrial ribosomal protein L4 [Source:MGI Symbol;Acc:MGI:2137210]	protein_coding	0.00500016	0.107736	Up
Mrpl40	1.0974	mitochondrial ribosomal protein L40 [Source:MGI Symbol;Acc:MGI:1332635]	protein_coding	0.0173233	0.46214	Up
Mrpl41	1.03466	mitochondrial ribosomal protein L41 [Source:MGI Symbol;Acc:MGI:1333816]	protein_coding	0.0953237	0.863584	Unchanged
Mrpl42	1.31706	mitochondrial ribosomal protein L42 [Source:MGI Symbol;Acc:MGI:1333774]	nonsense_mediated_decay	0.00255224	0.0118563	Up
Mrpl43	1.05121	mitochondrial ribosomal protein L43 [Source:MGI Symbol;Acc:MGI:2137229]	protein_coding	0.0600006	0.566625	Unchanged
Mrpl44	1.17421	mitochondrial ribosomal protein L44 [Source:MGI Symbol;Acc:MGI:1916413]	protein_coding	0.0184203	0.154599	Up
Mrpl45	0.910504	mitochondrial ribosomal protein L45 [Source:MGI Symbol;Acc:MGI:1914286]	protein_coding	0.0416043	0.534969	Down
Mrpl46	1.12105	mitochondrial ribosomal protein L46 [Source:MGI Symbol;Acc:MGI:1914558]	protein_coding	0.0292852	0.283482	Up
Mrpl47	0.981979	mitochondrial ribosomal protein L47 [Source:MGI Symbol;Acc:MGI:1921850]	protein_coding	0.0318092	0.749865	Down
Mrpl48	1.02353	mitochondrial ribosomal protein L48 [Source:MGI Symbol;Acc:MGI:1289321]	protein_coding	0.000238993	0.0425262	Up
Mrpl48-ps	0.858107	mitochondrial ribosomal protein L48 pseudogene [Source:MGI Symbol;Acc:MGI:3050089]	processed_pseudogene	NA	NA	NA
Mrpl49	1.31597	mitochondrial ribosomal protein L49 [Source:MGI Symbol;Acc:MGI:108180]	protein_coding	0.00210675	0.00288167	Up
Mrpl50	1.46647	mitochondrial ribosomal protein L50 [Source:MGI Symbol;Acc:MGI:107329]	protein_coding	0.000315785	3.18714e-05	Up
Mrpl51	1.01488	mitochondrial ribosomal protein L51 [Source:MGI Symbol;Acc:MGI:1913743]	processed_transcript	0.0115055	0.881424	Up
Mrpl52	0.938262	mitochondrial ribosomal protein L52 [Source:MGI Symbol;Acc:MGI:1916086]	protein_coding	0.29665	0.94804	Unchanged
Mrpl53	1.23899	mitochondrial ribosomal protein L53 [Source:MGI Symbol;Acc:MGI:1915749]	protein_coding	0.0107314	0.0173324	Up
Mrpl54	1.21078	mitochondrial ribosomal protein L54 [Source:MGI Symbol;Acc:MGI:1913297]	protein_coding	0.0110558	0.0399157	Up
Mrpl55	0.975212	mitochondrial ribosomal protein L55 [Source:MGI Symbol;Acc:MGI:1914462]	protein_coding	0.19937	0.995997	Unchanged
Mrpl57	1.11125	mitochondrial ribosomal protein L57 [Source:MGI Symbol;Acc:MGI:1915090]	protein_coding	0.0171827	0.460203	Up
Mrpl58	1.15466	mitochondrial ribosomal protein L58 [Source:MGI Symbol;Acc:MGI:1915822]	protein_coding	0.00126976	0.0438667	Up
Mrpl9	0.976039	mitochondrial ribosomal protein L9 [Source:MGI Symbol;Acc:MGI:2137211]	retained_intron	0.0351953	0.664199	Down
Mrps10	1.08136	mitochondrial ribosomal protein S10 [Source:MGI Symbol;Acc:MGI:1928139]	protein_coding	0.0783833	0.797082	Unchanged
Mrps11	1.13825	mitochondrial ribosomal protein S11 [Source:MGI Symbol;Acc:MGI:1915244]	protein_coding	0.0445678	0.719797	Up
Mrps12	0.985398	mitochondrial ribosomal protein S12 [Source:MGI Symbol;Acc:MGI:1346333]	processed_transcript	0.0669905	0.740466	Unchanged
Mrps14	1.08949	mitochondrial ribosomal protein S14 [Source:MGI Symbol;Acc:MGI:1928141]	nonsense_mediated_decay	0.087242	0.37399	Unchanged
Mrps15	0.947666	mitochondrial ribosomal protein S15 [Source:MGI Symbol;Acc:MGI:1913657]	protein_coding	0.419848	0.628619	Unchanged
Mrps16	0.961647	mitochondrial ribosomal protein S16 [Source:MGI Symbol;Acc:MGI:1913492]	protein_coding	0.0128885	0.883345	Down
Mrps17	1.01847	mitochondrial ribosomal protein S17 [Source:MGI Symbol;Acc:MGI:1913508]	protein_coding	0.00338924	0.251344	Up
Mrps18a	0.931094	mitochondrial ribosomal protein S18A [Source:MGI Symbol;Acc:MGI:1915815]	protein_coding	0.00748149	0.145584	Down
Mrps18b	1.25679	mitochondrial ribosomal protein S18B [Source:MGI Symbol;Acc:MGI:1914223]	protein_coding	0.0035477	0.0208125	Up
Mrps18c	0.9546	mitochondrial ribosomal protein S18C [Source:MGI Symbol;Acc:MGI:1915985]	protein_coding	0.0351847	0.667039	Down
Mrps2	1.2135	mitochondrial ribosomal protein S2 [Source:MGI Symbol;Acc:MGI:2153089]	protein_coding	0.0558045	0.193768	Unchanged
Mrps21	1.10187	mitochondrial ribosomal protein S21 [Source:MGI Symbol;Acc:MGI:1913542]	protein_coding	0.0538978	0.27358	Unchanged
Mrps22	1.71683	mitochondrial ribosomal protein S22 [Source:MGI Symbol;Acc:MGI:1928137]	protein_coding	3.05624e-05	1.80119e-07	Up
Mrps23	1.15164	mitochondrial ribosomal protein S23 [Source:MGI Symbol;Acc:MGI:1928138]	protein_coding	0.0301326	0.285105	Up
Mrps24	1.05013	mitochondrial ribosomal protein S24 [Source:MGI Symbol;Acc:MGI:1928142]	protein_coding	0.0197072	0.925383	Up
Mrps25	0.972376	mitochondrial ribosomal protein S25 [Source:MGI Symbol;Acc:MGI:1928140]	protein_coding	0.0308892	0.406845	Down
Mrps26	0.949452	mitochondrial ribosomal protein S26 [Source:MGI Symbol;Acc:MGI:1333830]	protein_coding	0.0265902	0.91915	Down
Mrps27	1.11856	mitochondrial ribosomal protein S27 [Source:MGI Symbol;Acc:MGI:1919064]	protein_coding	0.0387331	0.386542	Up
Mrps28	0.969958	mitochondrial ribosomal protein S28 [Source:MGI Symbol;Acc:MGI:1913480]	protein_coding	0.105531	0.969333	Unchanged
Mrps30	0.903899	mitochondrial ribosomal protein S30 [Source:MGI Symbol;Acc:MGI:1926237]	protein_coding	0.143775	0.557512	Unchanged
Mrps31	0.974932	mitochondrial ribosomal protein S31 [Source:MGI Symbol;Acc:MGI:1913153]	protein_coding	0.0496928	0.93196	Down
Mrps33	1.10279	mitochondrial ribosomal protein S33 [Source:MGI Symbol;Acc:MGI:1338046]	protein_coding	0.0111447	0.058404	Up
Mrps34	1.17839	mitochondrial ribosomal protein S34 [Source:MGI Symbol;Acc:MGI:1930188]	protein_coding	0.00102966	0.0133158	Up
Mrps35	0.925362	mitochondrial ribosomal protein S35 [Source:MGI Symbol;Acc:MGI:2385255]	retained_intron	0.00963059	0.579531	Down
Mrps36	1.20926	mitochondrial ribosomal protein S36 [Source:MGI Symbol;Acc:MGI:1913378]	protein_coding	0.152524	0.413206	Unchanged
Mrps36-ps1	1	mitichondrial ribosomal protein S36, pseudogene 1 [Source:MGI Symbol;Acc:MGI:3809201]	processed_pseudogene	NA	NA	Unchanged
Mrps36-ps2	0.585277	mitochondrial ribosomal protein S36, pseudogene 2 [Source:MGI Symbol;Acc:MGI:3704298]	processed_pseudogene	NA	NA	NA
Mrps36-ps3	1	mitochondrial ribosomal protein S36, pseudogene 3 [Source:MGI Symbol;Acc:MGI:5011440]	processed_pseudogene	NA	NA	Unchanged
Mrps5	1.0358	mitochondrial ribosomal protein S5 [Source:MGI Symbol;Acc:MGI:1924971]	protein_coding	0.000799098	0.229884	Up
Mrps6	1.11751	mitochondrial ribosomal protein S6 [Source:MGI Symbol;Acc:MGI:2153111]	protein_coding	0.150291	0.41671	Unchanged
Mrps7	1.27176	mitchondrial ribosomal protein S7 [Source:MGI Symbol;Acc:MGI:1354367]	protein_coding	0.00343151	0.0116772	Up
Mrps9	0.838432	mitochondrial ribosomal protein S9 [Source:MGI Symbol;Acc:MGI:1916777]	protein_coding	0.00010271	0.00083319	Down
Mrrf	1.20982	mitochondrial ribosome recycling factor [Source:MGI Symbol;Acc:MGI:1915121]	protein_coding	0.0140895	0.0672042	Up
Mrs2	1.15852	MRS2 magnesium transporter [Source:MGI Symbol;Acc:MGI:2685748]	protein_coding	0.022466	0.258626	Up
Mrtfa	0.982427	myocardin related transcription factor A [Source:MGI Symbol;Acc:MGI:2384495]	protein_coding	0.392048	0.641129	Unchanged
Mrtfb	0.839602	myocardin related transcription factor B [Source:MGI Symbol;Acc:MGI:3050795]	protein_coding	0.00218351	0.0110514	Down
Mrto4	1.00956	mRNA turnover 4, ribosome maturation factor [Source:MGI Symbol;Acc:MGI:1917152]	processed_transcript	0.0700462	0.447793	Unchanged
Mrto4-ps1	1	mRNA turnover 4, pseudogene 1 [Source:MGI Symbol;Acc:MGI:3644169]	processed_pseudogene	NA	NA	Unchanged
Mrto4-ps2	1.2636	mRNA turnover 4, pseudogene 2 [Source:MGI Symbol;Acc:MGI:3779507]	processed_pseudogene	NA	NA	NA
Ms4a1	1.65068	membrane-spanning 4-domains, subfamily A, member 1 [Source:MGI Symbol;Acc:MGI:88321]	protein_coding	0.131492	0.271829	Unchanged
Ms4a10	0.714412	membrane-spanning 4-domains, subfamily A, member 10 [Source:MGI Symbol;Acc:MGI:1917076]	protein_coding	NA	NA	NA
Ms4a12	1	membrane-spanning 4-domains, subfamily A, member 12 [Source:MGI Symbol;Acc:MGI:2685812]	protein_coding	NA	NA	Unchanged
Ms4a13	0.830235	membrane-spanning 4-domains, subfamily A, member 13 [Source:MGI Symbol;Acc:MGI:1920716]	protein_coding	NA	NA	NA
Ms4a14	0.654667	membrane-spanning 4-domains, subfamily A, member 14 [Source:MGI Symbol;Acc:MGI:2686122]	protein_coding	0.0223666	0.0337223	Down
Ms4a15	0.816496	membrane-spanning 4-domains, subfamily A, member 15 [Source:MGI Symbol;Acc:MGI:3617853]	protein_coding	NA	NA	NA
Ms4a18	0.755826	membrane-spanning 4-domains, subfamily A, member 18 [Source:MGI Symbol;Acc:MGI:1923252]	protein_coding	NA	NA	NA
Ms4a19	0.982689	membrane-spanning 4-domains, subfamily A, member 19 [Source:MGI Symbol;Acc:MGI:1916666]	protein_coding	NA	NA	NA
Ms4a2	1.07799	membrane-spanning 4-domains, subfamily A, member 2 [Source:MGI Symbol;Acc:MGI:95495]	protein_coding	0.449615	0.857738	Unchanged
Ms4a20	0.727994	membrane-spanning 4-domains, subfamily A, member 20 [Source:MGI Symbol;Acc:MGI:1916619]	protein_coding	NA	NA	NA
Ms4a3	0.589373	membrane-spanning 4-domains, subfamily A, member 3 [Source:MGI Symbol;Acc:MGI:2158468]	protein_coding	NA	NA	NA
Ms4a4a	3.28502	membrane-spanning 4-domains, subfamily A, member 4A [Source:MGI Symbol;Acc:MGI:3643932]	protein_coding	2.44446e-05	4.93558e-08	Up
Ms4a4b	0.609786	membrane-spanning 4-domains, subfamily A, member 4B [Source:MGI Symbol;Acc:MGI:1913083]	retained_intron	0.00887376	0.0186095	Down
Ms4a4c	0.662304	membrane-spanning 4-domains, subfamily A, member 4C [Source:MGI Symbol;Acc:MGI:1927656]	protein_coding	0.258434	0.440094	Unchanged
Ms4a4d	1.4185	membrane-spanning 4-domains, subfamily A, member 4D [Source:MGI Symbol;Acc:MGI:1913857]	protein_coding	0.00171011	0.000898781	Up
Ms4a5	0.591036	membrane-spanning 4-domains, subfamily A, member 5 [Source:MGI Symbol;Acc:MGI:2670985]	retained_intron	NA	NA	NA
Ms4a6b	2.09941	membrane-spanning 4-domains, subfamily A, member 6B [Source:MGI Symbol;Acc:MGI:1917024]	protein_coding	3.37933e-06	3.65428e-08	Up
Ms4a6c	2.26676	membrane-spanning 4-domains, subfamily A, member 6C [Source:MGI Symbol;Acc:MGI:2385644]	protein_coding	1.42094e-05	4.13806e-08	Up
Ms4a6d	2.06543	membrane-spanning 4-domains, subfamily A, member 6D [Source:MGI Symbol;Acc:MGI:1916024]	protein_coding	0.00579912	0.00565941	Up
Ms4a7	0.903564	membrane-spanning 4-domains, subfamily A, member 7 [Source:MGI Symbol;Acc:MGI:1918846]	protein_coding	0.195016	0.473207	Unchanged
Ms4a8a	3.03813	membrane-spanning 4-domains, subfamily A, member 8A [Source:MGI Symbol;Acc:MGI:1927657]	protein_coding	1.29909e-07	3.77951e-12	Up
Msantd1	0.783241	Myb/SANT-like DNA-binding domain containing 1 [Source:MGI Symbol;Acc:MGI:2684990]	processed_transcript	0.276777	0.568017	Unchanged
Msantd2	0.748723	Myb/SANT-like DNA-binding domain containing 2 [Source:MGI Symbol;Acc:MGI:2384579]	protein_coding	0.0706739	0.620204	Unchanged
Msantd3	1.01055	Myb/SANT-like DNA-binding domain containing 3 [Source:MGI Symbol;Acc:MGI:1913915]	protein_coding	0.0854152	0.167127	Unchanged
Msantd4	1.03199	Myb/SANT-like DNA-binding domain containing 4 with coiled-coils [Source:MGI Symbol;Acc:MGI:1925350]	protein_coding	0.289152	0.436684	Unchanged
Msantd5	0.991059	Myb/SANT DNA binding domain containing 5 [Source:MGI Symbol;Acc:MGI:3650740]	protein_coding	NA	NA	NA
Msc	1.20132	musculin [Source:MGI Symbol;Acc:MGI:1333884]	protein_coding	0.410637	0.980861	Unchanged
Msgn1	0.753937	mesogenin 1 [Source:MGI Symbol;Acc:MGI:1860483]	protein_coding	NA	NA	NA
Msh2	0.938978	mutS homolog 2 [Source:MGI Symbol;Acc:MGI:101816]	protein_coding	0.0629699	0.729054	Unchanged
Msh3	1.06312	mutS homolog 3 [Source:MGI Symbol;Acc:MGI:109519]	protein_coding	0.145403	0.630871	Unchanged
Msh4	0.954766	mutS homolog 4 [Source:MGI Symbol;Acc:MGI:1860077]	protein_coding	0.346416	0.924719	Unchanged
Msh5	0.703867	mutS homolog 5 [Source:MGI Symbol;Acc:MGI:1329021]	processed_transcript	0.468987	0.71729	Unchanged
Msh6	0.882176	mutS homolog 6 [Source:MGI Symbol;Acc:MGI:1343961]	protein_coding	0.027706	0.304762	Down
Msi1	0.48419	musashi RNA-binding protein 1 [Source:MGI Symbol;Acc:MGI:107376]	protein_coding	0.128149	0.215611	Unchanged
Msi2	0.956964	musashi RNA-binding protein 2 [Source:MGI Symbol;Acc:MGI:1923876]	protein_coding	0.108819	0.108034	Unchanged
Msl1	0.906764	male specific lethal 1 [Source:MGI Symbol;Acc:MGI:1921276]	protein_coding	0.000199009	0.00352989	Down
Msl2	0.888808	MSL complex subunit 2 [Source:MGI Symbol;Acc:MGI:1925103]	protein_coding	0.00684209	0.0745641	Down
Msl3	1.09973	MSL complex subunit 3 [Source:MGI Symbol;Acc:MGI:1341851]	protein_coding	0.0214554	0.0988482	Up
Msl3l2	0.70948	MSL3 like 2 [Source:MGI Symbol;Acc:MGI:1920640]	protein_coding	0.0168581	0.0520885	Down
Msln	2.55316	mesothelin [Source:MGI Symbol;Acc:MGI:1888992]	protein_coding	0.0194273	0.0284318	Up
Mslnl	1.15036	mesothelin-like [Source:MGI Symbol;Acc:MGI:3607710]	protein_coding	0.587623	0.922422	Unchanged
Msmb	1.61647	beta-microseminoprotein [Source:MGI Symbol;Acc:MGI:97166]	protein_coding	NA	NA	NA
Msmo1	1.37655	methylsterol monoxygenase 1 [Source:MGI Symbol;Acc:MGI:1913484]	protein_coding	0.00751697	0.00475054	Up
Msmp	0.887641	microseminoprotein, prostate associated [Source:MGI Symbol;Acc:MGI:3652339]	protein_coding	0.416563	0.79957	Unchanged
Msn	0.994955	moesin [Source:MGI Symbol;Acc:MGI:97167]	protein_coding	0.945579	0.883345	Unchanged
Msr1	1.78589	macrophage scavenger receptor 1 [Source:MGI Symbol;Acc:MGI:98257]	protein_coding	0.00579097	0.009716	Up
Msra	1.03917	methionine sulfoxide reductase A [Source:MGI Symbol;Acc:MGI:106916]	protein_coding	0.0144692	0.297418	Up
Msrb1	1.01969	methionine sulfoxide reductase B1 [Source:MGI Symbol;Acc:MGI:1351642]	protein_coding	0.0401158	0.409224	Up
Msrb2	1.13874	methionine sulfoxide reductase B2 [Source:MGI Symbol;Acc:MGI:1923717]	protein_coding	0.0808669	0.345522	Unchanged
Msrb3	1.05279	methionine sulfoxide reductase B3 [Source:MGI Symbol;Acc:MGI:2443538]	protein_coding	0.782708	0.761048	Unchanged
Mss51	2.94698	MSS51 mitochondrial translational activator [Source:MGI Symbol;Acc:MGI:1922093]	protein_coding	1	0.985026	Unchanged
Mst1	0.58518	macrophage stimulating 1 (hepatocyte growth factor-like) [Source:MGI Symbol;Acc:MGI:96080]	protein_coding	NA	NA	NA
Mst1r	0.750422	macrophage stimulating 1 receptor (c-met-related tyrosine kinase) [Source:MGI Symbol;Acc:MGI:99614]	protein_coding	0.0860408	0.157202	Unchanged
Mstn	14.9171	myostatin [Source:MGI Symbol;Acc:MGI:95691]	protein_coding	NA	NA	NA
Msto1	0.864047	misato 1, mitochondrial distribution and morphology regulator [Source:MGI Symbol;Acc:MGI:2385175]	protein_coding	0.0010305	0.0502409	Down
Msx1	0.996951	msh homeobox 1 [Source:MGI Symbol;Acc:MGI:97168]	protein_coding	0.890434	0.795603	Unchanged
Msx2	0.618524	msh homeobox 2 [Source:MGI Symbol;Acc:MGI:97169]	protein_coding	NA	NA	NA
Msx3	0.781008	msh homeobox 3 [Source:MGI Symbol;Acc:MGI:106587]	protein_coding	NA	NA	NA
mt-Atp6	0.99706	mitochondrially encoded ATP synthase 6 [Source:MGI Symbol;Acc:MGI:99927]	protein_coding	0.422209	0.868266	Unchanged
mt-Atp8	1.19814	mitochondrially encoded ATP synthase 8 [Source:MGI Symbol;Acc:MGI:99926]	protein_coding	0.341375	0.458877	Unchanged
mt-Co1	0.970613	mitochondrially encoded cytochrome c oxidase I [Source:MGI Symbol;Acc:MGI:102504]	protein_coding	0.805985	0.975137	Unchanged
mt-Co2	1.01804	mitochondrially encoded cytochrome c oxidase II [Source:MGI Symbol;Acc:MGI:102503]	protein_coding	1	0.84319	Unchanged
mt-Co3	0.911288	mitochondrially encoded cytochrome c oxidase III [Source:MGI Symbol;Acc:MGI:102502]	protein_coding	0.425289	0.838057	Unchanged
mt-Cytb	0.874027	mitochondrially encoded cytochrome b [Source:MGI Symbol;Acc:MGI:102501]	protein_coding	0.432339	0.811864	Unchanged
mt-Nd1	0.964887	mitochondrially encoded NADH dehydrogenase 1 [Source:MGI Symbol;Acc:MGI:101787]	protein_coding	0.354246	0.921743	Unchanged
mt-Nd2	1.00444	mitochondrially encoded NADH dehydrogenase 2 [Source:MGI Symbol;Acc:MGI:102500]	protein_coding	0.377125	0.972167	Unchanged
mt-Nd3	1.00736	mitochondrially encoded NADH dehydrogenase 3 [Source:MGI Symbol;Acc:MGI:102499]	protein_coding	1	0.833841	Unchanged
mt-Nd4	0.922491	mitochondrially encoded NADH dehydrogenase 4 [Source:MGI Symbol;Acc:MGI:102498]	protein_coding	0.404857	0.851585	Unchanged
mt-Nd4l	1.05311	mitochondrially encoded NADH dehydrogenase 4L [Source:MGI Symbol;Acc:MGI:102497]	protein_coding	0.47466	0.852743	Unchanged
mt-Nd5	0.895062	mitochondrially encoded NADH dehydrogenase 5 [Source:MGI Symbol;Acc:MGI:102496]	protein_coding	0.289003	0.729054	Unchanged
mt-Nd6	0.755107	mitochondrially encoded NADH dehydrogenase 6 [Source:MGI Symbol;Acc:MGI:102495]	protein_coding	0.0822508	0.160809	Unchanged
mt-Rnr1	NA	mitochondrially encoded 12S rRNA [Source:MGI Symbol;Acc:MGI:102493]	Mt_rRNA	NA	NA	NA
mt-Rnr2	NA	mitochondrially encoded 16S rRNA [Source:MGI Symbol;Acc:MGI:102492]	Mt_rRNA	NA	NA	NA
mt-Ta	NA	mitochondrially encoded tRNA alanine [Source:MGI Symbol;Acc:MGI:102491]	Mt_tRNA	NA	NA	NA
mt-Tc	NA	mitochondrially encoded tRNA cysteine [Source:MGI Symbol;Acc:MGI:102490]	Mt_tRNA	NA	NA	NA
mt-Td	NA	mitochondrially encoded tRNA aspartic acid [Source:MGI Symbol;Acc:MGI:102489]	Mt_tRNA	NA	NA	NA
mt-Te	NA	mitochondrially encoded tRNA glutamic acid [Source:MGI Symbol;Acc:MGI:102488]	Mt_tRNA	NA	NA	NA
mt-Tf	NA	mitochondrially encoded tRNA phenylalanine [Source:MGI Symbol;Acc:MGI:102487]	Mt_tRNA	NA	NA	NA
mt-Tg	NA	mitochondrially encoded tRNA glycine [Source:MGI Symbol;Acc:MGI:102486]	Mt_tRNA	NA	NA	NA
mt-Th	NA	mitochondrially encoded tRNA histidine [Source:MGI Symbol;Acc:MGI:102485]	Mt_tRNA	NA	NA	NA
mt-Ti	NA	mitochondrially encoded tRNA isoleucine [Source:MGI Symbol;Acc:MGI:102484]	Mt_tRNA	NA	NA	NA
mt-Tk	NA	mitochondrially encoded tRNA lysine [Source:MGI Symbol;Acc:MGI:102483]	Mt_tRNA	NA	NA	NA
mt-Tl1	NA	mitochondrially encoded tRNA leucine 1 [Source:MGI Symbol;Acc:MGI:102482]	Mt_tRNA	NA	NA	NA
mt-Tl2	NA	mitochondrially encoded tRNA leucine 2 [Source:MGI Symbol;Acc:MGI:102481]	Mt_tRNA	NA	NA	NA
mt-Tm	NA	mitochondrially encoded tRNA methionine [Source:MGI Symbol;Acc:MGI:102480]	Mt_tRNA	NA	NA	NA
mt-Tn	NA	mitochondrially encoded tRNA asparagine [Source:MGI Symbol;Acc:MGI:102479]	Mt_tRNA	NA	NA	NA
mt-Tp	NA	mitochondrially encoded tRNA proline [Source:MGI Symbol;Acc:MGI:102478]	Mt_tRNA	NA	NA	NA
mt-Tq	NA	mitochondrially encoded tRNA glutamine [Source:MGI Symbol;Acc:MGI:102477]	Mt_tRNA	NA	NA	NA
mt-Tr	NA	mitochondrially encoded tRNA arginine [Source:MGI Symbol;Acc:MGI:102476]	Mt_tRNA	NA	NA	NA
mt-Ts1	NA	mitochondrially encoded tRNA serine 1 [Source:MGI Symbol;Acc:MGI:102475]	Mt_tRNA	NA	NA	NA
mt-Ts2	NA	mitochondrially encoded tRNA serine 2 [Source:MGI Symbol;Acc:MGI:102474]	Mt_tRNA	NA	NA	NA
mt-Tt	NA	mitochondrially encoded tRNA threonine [Source:MGI Symbol;Acc:MGI:102473]	Mt_tRNA	NA	NA	NA
mt-Tv	NA	mitochondrially encoded tRNA valine [Source:MGI Symbol;Acc:MGI:102472]	Mt_tRNA	NA	NA	NA
mt-Tw	NA	mitochondrially encoded tRNA tryptophan [Source:MGI Symbol;Acc:MGI:102471]	Mt_tRNA	NA	NA	NA
mt-Ty	NA	mitochondrially encoded tRNA tyrosine [Source:MGI Symbol;Acc:MGI:102470]	Mt_tRNA	NA	NA	NA
Mt1	2.18622	metallothionein 1 [Source:MGI Symbol;Acc:MGI:97171]	protein_coding	2.43738e-07	1.05274e-09	Up
Mt2	3.46566	metallothionein 2 [Source:MGI Symbol;Acc:MGI:97172]	protein_coding	4.31065e-07	7.69293e-11	Up
Mt3	0.429908	metallothionein 3 [Source:MGI Symbol;Acc:MGI:97173]	protein_coding	0.374407	0.491586	Unchanged
Mt4	1	metallothionein 4 [Source:MGI Symbol;Acc:MGI:99692]	protein_coding	NA	NA	Unchanged
Mta1	0.877308	metastasis associated 1 [Source:MGI Symbol;Acc:MGI:2150037]	protein_coding	0.0265897	0.0681771	Down
Mta2	0.872998	metastasis-associated gene family, member 2 [Source:MGI Symbol;Acc:MGI:1346340]	protein_coding	0.0306631	0.497338	Down
Mta3	1.12634	metastasis associated 3 [Source:MGI Symbol;Acc:MGI:2151172]	protein_coding	0.0101517	0.443459	Up
Mtag2	NA	metastasis associated gene 2 [Source:MGI Symbol;Acc:MGI:1860766]	lncRNA	NA	NA	NA
Mtap	1.47112	methylthioadenosine phosphorylase [Source:MGI Symbol;Acc:MGI:1914152]	protein_coding	0.000521482	8.98431e-05	Up
Mtarc1	1.9355	mitochondrial amidoxime reducing component 1 [Source:MGI Symbol;Acc:MGI:1913362]	protein_coding	0.991613	0.857023	Unchanged
Mtarc2	0.895893	mitochondrial amidoxime reducing component 2 [Source:MGI Symbol;Acc:MGI:1914497]	protein_coding	0.000719072	0.0204724	Down
Mtbp	0.941928	Mdm2, transformed 3T3 cell double minute p53 binding protein [Source:MGI Symbol;Acc:MGI:2146005]	protein_coding	0.2628	0.723653	Unchanged
Mtch1	1.2956	mitochondrial carrier 1 [Source:MGI Symbol;Acc:MGI:1929261]	protein_coding	0.000714507	0.00582656	Up
Mtch2	1.36011	mitochondrial carrier 2 [Source:MGI Symbol;Acc:MGI:1929260]	protein_coding	4.24652e-05	0.000295079	Up
Mtcl1	0.637744	microtubule crosslinking factor 1 [Source:MGI Symbol;Acc:MGI:1915867]	protein_coding	1	0.9646	Unchanged
Mtcp1	0.76044	mature T cell proliferation 1 [Source:MGI Symbol;Acc:MGI:102699]	protein_coding	0.0328984	0.0950675	Down
Mtdh	1.22145	metadherin [Source:MGI Symbol;Acc:MGI:1914404]	retained_intron	5.09701e-07	9.84277e-06	Up
Mterf1a	0.839047	mitochondrial transcription termination factor 1a [Source:MGI Symbol;Acc:MGI:1918240]	protein_coding	0.273024	0.509564	Unchanged
Mterf1b	0.824505	mitochondrial transcription termination factor 1b [Source:MGI Symbol;Acc:MGI:3704243]	protein_coding	0.0669599	0.337202	Unchanged
Mterf2	1.21404	mitochondrial transcription termination factor 2 [Source:MGI Symbol;Acc:MGI:1921488]	protein_coding	0.0382744	0.15356	Up
Mterf3	0.780169	mitochondrial transcription termination factor 3 [Source:MGI Symbol;Acc:MGI:1913660]	protein_coding	0.000143304	0.00106774	Down
Mterf4	0.76316	mitochondrial transcription termination factor 4 [Source:MGI Symbol;Acc:MGI:1918355]	protein_coding	0.000171227	0.000823011	Down
Mtf1	1.16982	metal response element binding transcription factor 1 [Source:MGI Symbol;Acc:MGI:101786]	protein_coding	0.040023	0.355777	Up
Mtf2	0.868328	metal response element binding transcription factor 2 [Source:MGI Symbol;Acc:MGI:105050]	processed_transcript	0.154922	0.453599	Unchanged
Mtfmt	0.951079	mitochondrial methionyl-tRNA formyltransferase [Source:MGI Symbol;Acc:MGI:1916856]	protein_coding	0.00615968	0.105321	Down
Mtfp1	1.51424	mitochondrial fission process 1 [Source:MGI Symbol;Acc:MGI:1916686]	protein_coding	0.00228583	0.00192778	Up
Mtfr1	1.02377	mitochondrial fission regulator 1 [Source:MGI Symbol;Acc:MGI:1914722]	protein_coding	0.167576	0.894595	Unchanged
Mtfr1l	0.947368	mitochondrial fission regulator 1-like [Source:MGI Symbol;Acc:MGI:1924074]	protein_coding	0.461187	0.695257	Unchanged
Mtfr2	1.03412	mitochondrial fission regulator 2 [Source:MGI Symbol;Acc:MGI:1919054]	protein_coding	0.423867	0.880724	Unchanged
Mtg1	0.998063	mitochondrial ribosome-associated GTPase 1 [Source:MGI Symbol;Acc:MGI:2685015]	protein_coding	0.210255	0.648426	Unchanged
Mtg2	1.11203	mitochondrial ribosome associated GTPase 2 [Source:MGI Symbol;Acc:MGI:106565]	retained_intron	0.0528477	0.565017	Unchanged
Mthfd1	1.36828	methylenetetrahydrofolate dehydrogenase (NADP+ dependent), methenyltetrahydrofolate cyclohydrolase, formyltetrahydrofolate synthase [Source:MGI Symbol;Acc:MGI:1342005]	protein_coding	0.0159385	0.0148237	Up
Mthfd1l	1.37414	methylenetetrahydrofolate dehydrogenase (NADP+ dependent) 1-like [Source:MGI Symbol;Acc:MGI:1924836]	protein_coding	1	0.974238	Unchanged
Mthfd2	1.68125	methylenetetrahydrofolate dehydrogenase (NAD+ dependent), methenyltetrahydrofolate cyclohydrolase [Source:MGI Symbol;Acc:MGI:1338850]	protein_coding	0.137373	0.309067	Unchanged
Mthfd2l	1.03234	methylenetetrahydrofolate dehydrogenase (NADP+ dependent) 2-like [Source:MGI Symbol;Acc:MGI:1915871]	processed_transcript	0.205887	0.871128	Unchanged
Mthfr	1.40534	methylenetetrahydrofolate reductase [Source:MGI Symbol;Acc:MGI:106639]	protein_coding	1.41268e-05	2.8739e-06	Up
Mthfr-ps1	1	5,10-methylenetetrahydrofolate reductase, pseudogene 1 [Source:MGI Symbol;Acc:MGI:2384077]	processed_pseudogene	NA	NA	Unchanged
Mthfs	1.05031	5, 10-methenyltetrahydrofolate synthetase [Source:MGI Symbol;Acc:MGI:1340032]	processed_transcript	0.0245612	0.243942	Up
Mthfsd	1.23196	methenyltetrahydrofolate synthetase domain containing [Source:MGI Symbol;Acc:MGI:2679252]	protein_coding	0.00221077	0.06024	Up
Mthfsl	0.80537	5, 10-methenyltetrahydrofolate synthetase-like [Source:MGI Symbol;Acc:MGI:3780550]	protein_coding	0.0265897	0.252824	Down
Mtif2	1.08157	mitochondrial translational initiation factor 2 [Source:MGI Symbol;Acc:MGI:1924034]	processed_transcript	0.1103	0.388029	Unchanged
Mtif3	1.02336	mitochondrial translational initiation factor 3 [Source:MGI Symbol;Acc:MGI:1923616]	protein_coding	0.0110088	0.106244	Up
Mtln	1.28307	mitoregulin [Source:MGI Symbol;Acc:MGI:1915135]	protein_coding	0.0644297	0.113097	Unchanged
Mtm1	1.23185	X-linked myotubular myopathy gene 1 [Source:MGI Symbol;Acc:MGI:1099452]	protein_coding	0.0351025	0.213478	Up
Mtmr1	1.08988	myotubularin related protein 1 [Source:MGI Symbol;Acc:MGI:1858271]	protein_coding	0.148431	0.212266	Unchanged
Mtmr10	1.19804	myotubularin related protein 10 [Source:MGI Symbol;Acc:MGI:2142292]	retained_intron	0.0161942	0.0875905	Up
Mtmr11	0.717311	myotubularin related protein 11 [Source:MGI Symbol;Acc:MGI:2652817]	retained_intron	0.0246442	0.0562331	Down
Mtmr12	1.01444	myotubularin related protein 12 [Source:MGI Symbol;Acc:MGI:2443034]	protein_coding	0.0674755	0.222338	Unchanged
Mtmr14	1.23834	myotubularin related protein 14 [Source:MGI Symbol;Acc:MGI:1916075]	protein_coding	0.00255035	0.00316857	Up
Mtmr2	1.15018	myotubularin related protein 2 [Source:MGI Symbol;Acc:MGI:1924366]	protein_coding	0.00709878	0.0583507	Up
Mtmr3	1.09961	myotubularin related protein 3 [Source:MGI Symbol;Acc:MGI:1921552]	processed_transcript	0.000190636	0.000440486	Up
Mtmr4	1.06863	myotubularin related protein 4 [Source:MGI Symbol;Acc:MGI:2180699]	protein_coding	0.00206251	0.00509798	Up
Mtmr6	1.45714	myotubularin related protein 6 [Source:MGI Symbol;Acc:MGI:2145637]	protein_coding	5.31407e-06	8.37288e-10	Up
Mtmr7	0.937543	myotubularin related protein 7 [Source:MGI Symbol;Acc:MGI:1891693]	nonsense_mediated_decay	0.583021	0.799043	Unchanged
Mtmr9	1.32498	myotubularin related protein 9 [Source:MGI Symbol;Acc:MGI:2442842]	protein_coding	0.000155293	0.000285326	Up
Mtnr1a	0.801303	melatonin receptor 1A [Source:MGI Symbol;Acc:MGI:102967]	protein_coding	NA	NA	NA
Mtnr1b	1	melatonin receptor 1B [Source:MGI Symbol;Acc:MGI:2181726]	nonsense_mediated_decay	NA	NA	Unchanged
Mto1	1.17249	mitochondrial tRNA translation optimization 1 [Source:MGI Symbol;Acc:MGI:1915541]	protein_coding	0.080499	0.44821	Unchanged
Mtor	1.34905	mechanistic target of rapamycin kinase [Source:MGI Symbol;Acc:MGI:1928394]	retained_intron	0.00248343	0.00445495	Up
Mtpap	1.34027	mitochondrial poly(A) polymerase [Source:MGI Symbol;Acc:MGI:1914690]	nonsense_mediated_decay	0.00207781	0.00142654	Up
Mtpn	1.25618	myotrophin [Source:MGI Symbol;Acc:MGI:99445]	protein_coding	0.0112521	0.0303446	Up
Mtr	0.971001	5-methyltetrahydrofolate-homocysteine methyltransferase [Source:MGI Symbol;Acc:MGI:894292]	protein_coding	0.911164	0.752317	Unchanged
Mtres1	1.03265	mitochondrial transcription rescue factor 1 [Source:MGI Symbol;Acc:MGI:1915101]	protein_coding	0.498636	0.676868	Unchanged
Mtrex	1.22865	Mtr4 exosome RNA helicase [Source:MGI Symbol;Acc:MGI:1919448]	protein_coding	0.00395922	0.0355511	Up
Mtrf1	0.986529	mitochondrial translational release factor 1 [Source:MGI Symbol;Acc:MGI:2384815]	protein_coding	0.0502054	0.63402	Unchanged
Mtrf1l	1.03476	mitochondrial translational release factor 1-like [Source:MGI Symbol;Acc:MGI:1918830]	protein_coding	0.0402206	0.462673	Up
Mtrr	1.42078	5-methyltetrahydrofolate-homocysteine methyltransferase reductase [Source:MGI Symbol;Acc:MGI:1891037]	protein_coding	0.00529173	0.0134476	Up
Mtss1	0.784608	MTSS I-BAR domain containing 1 [Source:MGI Symbol;Acc:MGI:2384818]	protein_coding	0.0906945	0.473153	Unchanged
Mtss2	0.672458	MTSS I-BAR domain containing 2 [Source:MGI Symbol;Acc:MGI:3039591]	protein_coding	0.00276921	0.000845569	Down
Mttp	1.02917	microsomal triglyceride transfer protein [Source:MGI Symbol;Acc:MGI:106926]	protein_coding	0.183891	0.297496	Unchanged
Mturn	1.08562	maturin, neural progenitor differentiation regulator homolog (Xenopus) [Source:MGI Symbol;Acc:MGI:1915485]	protein_coding	0.588838	0.744006	Unchanged
Mtus1	0.852433	mitochondrial tumor suppressor 1 [Source:MGI Symbol;Acc:MGI:2142572]	protein_coding	0.00220653	0.0050724	Down
Mtus2	1.07751	microtubule associated tumor suppressor candidate 2 [Source:MGI Symbol;Acc:MGI:1915388]	protein_coding	0.401075	0.51459	Unchanged
Mtx1	0.940651	metaxin 1 [Source:MGI Symbol;Acc:MGI:103025]	protein_coding	0.0246761	0.602017	Down
Mtx2	1.20256	metaxin 2 [Source:MGI Symbol;Acc:MGI:1859652]	protein_coding	0.0076335	0.121599	Up
Mtx3	0.93182	metaxin 3 [Source:MGI Symbol;Acc:MGI:2686040]	retained_intron	0.044652	0.816017	Down
Muc1	0.823044	mucin 1, transmembrane [Source:MGI Symbol;Acc:MGI:97231]	protein_coding	0.205367	0.506271	Unchanged
Muc13	3.32856	mucin 13, epithelial transmembrane [Source:MGI Symbol;Acc:MGI:103190]	protein_coding	0.0201443	0.0328143	Up
Muc15	1.73716	mucin 15 [Source:MGI Symbol;Acc:MGI:2442110]	protein_coding	NA	NA	NA
Muc16	2.47644	mucin 16 [Source:MGI Symbol;Acc:MGI:1920982]	protein_coding	0.000132267	0.000108834	Up
Muc2	1.34595	mucin 2 [Source:MGI Symbol;Acc:MGI:1339364]	protein_coding	NA	NA	NA
Muc20	0.888601	mucin 20 [Source:MGI Symbol;Acc:MGI:2385039]	protein_coding	NA	NA	NA
Muc21	0.754538	mucin 21 [Source:MGI Symbol;Acc:MGI:3779983]	protein_coding	NA	NA	NA
Muc3	1.05346	mucin 3, intestinal [Source:MGI Symbol;Acc:MGI:1203527]	protein_coding	NA	NA	NA
Muc3a	0.420318	mucin 3A, cell surface associated [Source:MGI Symbol;Acc:MGI:3588263]	protein_coding	1	0.864156	Unchanged
Muc4	NA	mucin 4 [Source:NCBI gene (formerly Entrezgene);Acc:140474]	protein_coding	NA	NA	NA
Muc5ac	0.799429	mucin 5, subtypes A and C, tracheobronchial/gastric [Source:MGI Symbol;Acc:MGI:104697]	protein_coding	NA	NA	NA
Muc5b	0.387218	mucin 5, subtype B, tracheobronchial [Source:MGI Symbol;Acc:MGI:1921430]	protein_coding	NA	NA	NA
Mucl1	0.410168	mucin-like 1 [Source:MGI Symbol;Acc:MGI:98393]	protein_coding	0.0297206	0.050576	Down
Mucl2	0.529745	mucin-like 2 [Source:MGI Symbol;Acc:MGI:98392]	protein_coding	NA	NA	NA
Mucl3	1.2401	mucin like 3 [Source:MGI Symbol;Acc:MGI:2685476]	protein_coding	NA	NA	NA
Mug-ps1	0.265745	murinoglobulin, pseudogene 1 [Source:MGI Symbol;Acc:MGI:99838]	processed_transcript	NA	NA	NA
Mug1	0.0766509	murinoglobulin 1 [Source:MGI Symbol;Acc:MGI:99837]	protein_coding	NA	NA	NA
Mug2	0.131824	murinoglobulin 2 [Source:MGI Symbol;Acc:MGI:99836]	protein_coding	NA	NA	NA
Mug4-ps	1	murinoglobulin 4, pseudogene [Source:MGI Symbol;Acc:MGI:101843]	unprocessed_pseudogene	NA	NA	Unchanged
Mul1	1.05235	mitochondrial ubiquitin ligase activator of NFKB 1 [Source:MGI Symbol;Acc:MGI:1915600]	protein_coding	0.0438293	0.27088	Up
Mup-ps1	0.447225	major urinary protein, pseudogene 1 [Source:MGI Symbol;Acc:MGI:3651069]	unprocessed_pseudogene	NA	NA	NA
Mup-ps10	1	major urinary protein, pseudogene 10 [Source:MGI Symbol;Acc:MGI:3649623]	unprocessed_pseudogene	NA	NA	Unchanged
Mup-ps11	1	major urinary protein, pseudogene 11 [Source:MGI Symbol;Acc:MGI:3649621]	unprocessed_pseudogene	NA	NA	Unchanged
Mup-ps12	0.810375	major urinary protein, pseudogene 12 [Source:MGI Symbol;Acc:MGI:3783148]	unprocessed_pseudogene	NA	NA	NA
Mup-ps13	0.681202	major urinary protein, pseudogene 13 [Source:MGI Symbol;Acc:MGI:3802118]	unprocessed_pseudogene	NA	NA	NA
Mup-ps14	1.13486	major urinary protein, pseudogene 14 [Source:MGI Symbol;Acc:MGI:3651980]	unprocessed_pseudogene	NA	NA	NA
Mup-ps15	1	major urinary protein, pseudogene 15 [Source:MGI Symbol;Acc:MGI:3652152]	unprocessed_pseudogene	NA	NA	Unchanged
Mup-ps16	0.528913	major urinary protein, pseudogene 16 [Source:MGI Symbol;Acc:MGI:3645603]	unprocessed_pseudogene	NA	NA	NA
Mup-ps17	1.10669	major urinary protein, pseudogene 17 [Source:MGI Symbol;Acc:MGI:3705843]	unprocessed_pseudogene	NA	NA	NA
Mup-ps18	1	major urinary protein, pseudogene 18 [Source:MGI Symbol;Acc:MGI:3651979]	unprocessed_pseudogene	NA	NA	Unchanged
Mup-ps19	1.42901	major urinary protein, pseudogene 19 [Source:MGI Symbol;Acc:MGI:3652149]	unprocessed_pseudogene	NA	NA	NA
Mup-ps2	1	major urinary protein, pseudogene 2 [Source:MGI Symbol;Acc:MGI:3651073]	unprocessed_pseudogene	NA	NA	Unchanged
Mup-ps20	0.708213	major urinary protein, pseudogene 20 [Source:MGI Symbol;Acc:MGI:3651976]	unprocessed_pseudogene	NA	NA	NA
Mup-ps21	0.817174	major urinary protein, pseudogene 21 [Source:MGI Symbol;Acc:MGI:3652151]	unprocessed_pseudogene	0.549698	0.816326	Unchanged
Mup-ps22	1	major urinary protein, pseudogene 22 [Source:MGI Symbol;Acc:MGI:3651342]	processed_pseudogene	NA	NA	Unchanged
Mup-ps23	0.895896	major urinary protein, pseudogene 23 [Source:MGI Symbol;Acc:MGI:3650815]	processed_pseudogene	NA	NA	NA
Mup-ps24	0.547046	major urinary protein, pseudogene 24 [Source:MGI Symbol;Acc:MGI:3650405]	processed_pseudogene	0.094964	0.164299	Unchanged
Mup-ps26	1	major urinary protein, pseudogene 26 [Source:MGI Symbol;Acc:MGI:3705793]	processed_pseudogene	NA	NA	Unchanged
Mup-ps28	1	major urinary protein, pseudogene 28 [Source:MGI Symbol;Acc:MGI:3782925]	processed_pseudogene	NA	NA	Unchanged
Mup-ps29	1	major urinary protein, pseudogene 29 [Source:MGI Symbol;Acc:MGI:3783596]	processed_pseudogene	NA	NA	Unchanged
Mup-ps3	1	major urinary protein, pseudogene 3 [Source:MGI Symbol;Acc:MGI:3650796]	unprocessed_pseudogene	NA	NA	Unchanged
Mup-ps4	0.923178	major urinary protein, pseudogene 4 [Source:MGI Symbol;Acc:MGI:3782916]	unprocessed_pseudogene	NA	NA	NA
Mup-ps5	1	major urinary protein, pseudogene 5 [Source:MGI Symbol;Acc:MGI:3650601]	unprocessed_pseudogene	NA	NA	Unchanged
Mup-ps6	0.917515	major urinary protein, pseudogene 6 [Source:MGI Symbol;Acc:MGI:3647161]	transcribed_unprocessed_pseudogene	NA	NA	NA
Mup-ps7	1	major urinary protein, pseudogene 7 [Source:MGI Symbol;Acc:MGI:3651245]	unprocessed_pseudogene	NA	NA	Unchanged
Mup-ps8	0.917515	major urinary protein, pseudogene 8 [Source:MGI Symbol;Acc:MGI:3780197]	unprocessed_pseudogene	NA	NA	NA
Mup-ps9	1	major urinary protein, pseudogene 9 [Source:MGI Symbol;Acc:MGI:3649622]	unprocessed_pseudogene	NA	NA	Unchanged
Mup1	0.165794	major urinary protein 1 [Source:MGI Symbol;Acc:MGI:97233]	protein_coding	NA	NA	NA
Mup10	0.326039	major urinary protein 10 [Source:MGI Symbol;Acc:MGI:1924164]	protein_coding	NA	NA	NA
Mup11	0.169099	major urinary protein 11 [Source:MGI Symbol;Acc:MGI:3709617]	protein_coding	1	0.924981	Unchanged
Mup12	0.299603	major urinary protein 12 [Source:MGI Symbol;Acc:MGI:3780193]	protein_coding	NA	NA	NA
Mup13	1.05162	major urinary protein 13 [Source:MGI Symbol;Acc:MGI:3702003]	protein_coding	NA	NA	NA
Mup14	0.112846	major urinary protein 14 [Source:MGI Symbol;Acc:MGI:3702005]	protein_coding	NA	NA	NA
Mup15	0.0891811	major urinary protein 15 [Source:MGI Symbol;Acc:MGI:3780235]	protein_coding	NA	NA	NA
Mup16	0.210826	major urinary protein 16 [Source:MGI Symbol;Acc:MGI:3780250]	protein_coding	NA	NA	NA
Mup17	0.144859	major urinary protein 17 [Source:MGI Symbol;Acc:MGI:3705217]	protein_coding	NA	NA	NA
Mup18	0.225125	major urinary protein 18 [Source:MGI Symbol;Acc:MGI:3705220]	protein_coding	NA	NA	NA
Mup19	0.091175	major urinary protein 19 [Source:MGI Symbol;Acc:MGI:3705235]	protein_coding	NA	NA	NA
Mup2	0.9154	major urinary protein 2 [Source:MGI Symbol;Acc:MGI:97234]	protein_coding	NA	NA	NA
Mup20	0.126589	major urinary protein 20 [Source:MGI Symbol;Acc:MGI:3651981]	protein_coding	NA	NA	NA
Mup21	0.282614	major urinary protein 21 [Source:MGI Symbol;Acc:MGI:3650630]	protein_coding	NA	NA	NA
Mup22	0.191202	major urinary protein 22 [Source:MGI Symbol;Acc:MGI:5434675]	protein_coding	0.396526	0.51335	Unchanged
Mup3	0.170356	major urinary protein 3 [Source:MGI Symbol;Acc:MGI:97235]	protein_coding	0.927568	0.896797	Unchanged
Mup4	1.17692	major urinary protein 4 [Source:MGI Symbol;Acc:MGI:97236]	protein_coding	NA	NA	NA
Mup5	1.13635	major urinary protein 5 [Source:MGI Symbol;Acc:MGI:104974]	protein_coding	NA	NA	NA
Mup6	0.762607	major urinary protein 6 [Source:MGI Symbol;Acc:MGI:3650962]	protein_coding	NA	NA	NA
Mup7	0.127554	major urinary protein 7 [Source:MGI Symbol;Acc:MGI:3709615]	protein_coding	1	0.829524	Unchanged
Mup8	1.0001	major urinary protein 8 [Source:MGI Symbol;Acc:MGI:3709619]	protein_coding	NA	NA	NA
Mup9	0.518207	major urinary protein 9 [Source:MGI Symbol;Acc:MGI:3782918]	protein_coding	NA	NA	NA
Mus81	1.08021	MUS81 structure-specific endonuclease subunit [Source:MGI Symbol;Acc:MGI:1918961]	nonsense_mediated_decay	0.0722949	0.405056	Unchanged
Musk	1.62478	muscle, skeletal, receptor tyrosine kinase [Source:MGI Symbol;Acc:MGI:103581]	protein_coding	NA	NA	NA
Mustn1	0.858623	musculoskeletal, embryonic nuclear protein 1 [Source:MGI Symbol;Acc:MGI:1913425]	protein_coding	0.223	0.338226	Unchanged
Mutyh	1.52106	mutY DNA glycosylase [Source:MGI Symbol;Acc:MGI:1917853]	protein_coding	0.0465787	0.124504	Up
Mvb12a	0.82811	multivesicular body subunit 12A [Source:MGI Symbol;Acc:MGI:1920961]	nonsense_mediated_decay	0.0281868	0.131853	Down
Mvb12b	0.943025	multivesicular body subunit 12B [Source:MGI Symbol;Acc:MGI:1919793]	protein_coding	0.433377	0.774764	Unchanged
Mvd	2.32575	mevalonate (diphospho) decarboxylase [Source:MGI Symbol;Acc:MGI:2179327]	nonsense_mediated_decay	5.33844e-05	2.41063e-07	Up
Mvk	1.53648	mevalonate kinase [Source:MGI Symbol;Acc:MGI:107624]	protein_coding	0.128487	0.195708	Unchanged
Mvp	0.982808	major vault protein [Source:MGI Symbol;Acc:MGI:1925638]	protein_coding	0.0338225	0.936065	Down
Mx1	0.696069	MX dynamin-like GTPase 1 [Source:MGI Symbol;Acc:MGI:97243]	processed_transcript	0.156803	0.382444	Unchanged
Mx2	0.59108	MX dynamin-like GTPase 2 [Source:MGI Symbol;Acc:MGI:97244]	polymorphic_pseudogene	0.0185052	0.0304021	Down
Mxd1	0.728355	MAX dimerization protein 1 [Source:MGI Symbol;Acc:MGI:96908]	protein_coding	0.00450802	0.00474868	Down
Mxd3	0.779634	Max dimerization protein 3 [Source:MGI Symbol;Acc:MGI:104987]	protein_coding	0.693858	0.918202	Unchanged
Mxd4	1.09846	Max dimerization protein 4 [Source:MGI Symbol;Acc:MGI:104991]	processed_transcript	0.0215584	0.311898	Up
Mxi1	0.988681	MAX interactor 1, dimerization protein [Source:MGI Symbol;Acc:MGI:97245]	protein_coding	0.20655	0.31145	Unchanged
Mxra7	0.86492	matrix-remodelling associated 7 [Source:MGI Symbol;Acc:MGI:1914872]	protein_coding	0.0583294	0.466448	Unchanged
Mxra8	1.01712	matrix-remodelling associated 8 [Source:MGI Symbol;Acc:MGI:1922011]	protein_coding	0.146181	0.850655	Unchanged
Mxra8os	NA	matrix-remodelling associated 8, opposite strand [Source:MGI Symbol;Acc:MGI:3704241]	lncRNA	NA	NA	NA
Myadm	1.35543	myeloid-associated differentiation marker [Source:MGI Symbol;Acc:MGI:1355332]	protein_coding	3.10235e-05	3.3878e-06	Up
Myadml2	2.7808	myeloid-associated differentiation marker-like 2 [Source:MGI Symbol;Acc:MGI:1915765]	protein_coding	NA	NA	NA
Myadml2os	NA	myeloid-associated differentiation marker-like 2, opposite strand [Source:MGI Symbol;Acc:MGI:3650756]	lncRNA	NA	NA	NA
Myb	0.565008	myeloblastosis oncogene [Source:MGI Symbol;Acc:MGI:97249]	protein_coding	0.367604	0.485271	Unchanged
Mybbp1a	1.13015	MYB binding protein (P160) 1a [Source:MGI Symbol;Acc:MGI:106181]	protein_coding	0.0173734	0.121422	Up
Mybl1	0.914613	myeloblastosis oncogene-like 1 [Source:MGI Symbol;Acc:MGI:99925]	protein_coding	0.21164	0.401577	Unchanged
Mybl2	0.744746	myeloblastosis oncogene-like 2 [Source:MGI Symbol;Acc:MGI:101785]	protein_coding	0.0740225	0.217372	Unchanged
Mybpc1	1.57374	myosin binding protein C, slow-type [Source:MGI Symbol;Acc:MGI:1336213]	protein_coding	NA	NA	NA
Mybpc2	7.4231	myosin binding protein C, fast-type [Source:MGI Symbol;Acc:MGI:1336170]	protein_coding	0.328946	0.447707	Unchanged
Mybpc3	0.6588	myosin binding protein C, cardiac [Source:MGI Symbol;Acc:MGI:102844]	protein_coding	NA	NA	NA
Mybph	3.18547	myosin binding protein H [Source:MGI Symbol;Acc:MGI:1858196]	protein_coding	NA	NA	NA
Mybphl	0.854271	myosin binding protein H-like [Source:MGI Symbol;Acc:MGI:1916003]	protein_coding	NA	NA	NA
Myc	0.782292	myelocytomatosis oncogene [Source:MGI Symbol;Acc:MGI:97250]	protein_coding	0.0818831	0.285852	Unchanged
Mycbp	1.14137	MYC binding protein [Source:MGI Symbol;Acc:MGI:1891750]	protein_coding	0.104997	0.450136	Unchanged
Mycbp2	0.940072	MYC binding protein 2, E3 ubiquitin protein ligase [Source:MGI Symbol;Acc:MGI:2179432]	protein_coding	0.000807433	0.0055121	Down
Mycbpap	0.588565	MYCBP associated protein [Source:MGI Symbol;Acc:MGI:2388726]	processed_transcript	0.851469	0.855811	Unchanged
Mycl	0.766316	v-myc avian myelocytomatosis viral oncogene lung carcinoma derived [Source:MGI Symbol;Acc:MGI:96799]	protein_coding	0.801831	0.730987	Unchanged
Mycn	0.524339	v-myc avian myelocytomatosis viral related oncogene, neuroblastoma derived [Source:MGI Symbol;Acc:MGI:97357]	protein_coding	0.355217	0.472748	Unchanged
Mycs	0.857317	myc-like oncogene, s-myc protein [Source:MGI Symbol;Acc:MGI:1332242]	protein_coding	NA	NA	NA
Myct1	0.44559	myc target 1 [Source:MGI Symbol;Acc:MGI:1915882]	protein_coding	9.35832e-05	1.88798e-06	Down
Myd88	0.949171	myeloid differentiation primary response gene 88 [Source:MGI Symbol;Acc:MGI:108005]	protein_coding	0.0411178	0.827487	Down
Mydgf	1.27712	myeloid derived growth factor [Source:MGI Symbol;Acc:MGI:2156020]	protein_coding	0.00405214	0.00952329	Up
Myef2	1.01889	myelin basic protein expression factor 2, repressor [Source:MGI Symbol;Acc:MGI:104592]	processed_transcript	0.0512331	0.724565	Unchanged
Myf5	1	myogenic factor 5 [Source:MGI Symbol;Acc:MGI:97252]	protein_coding	NA	NA	Unchanged
Myf6	7.53311	myogenic factor 6 [Source:MGI Symbol;Acc:MGI:97253]	protein_coding	NA	NA	NA
Myg1	0.884685	melanocyte proliferating gene 1 [Source:MGI Symbol;Acc:MGI:1929864]	protein_coding	0.0137113	0.121591	Down
Myh1	82.9892	myosin, heavy polypeptide 1, skeletal muscle, adult [Source:MGI Symbol;Acc:MGI:1339711]	protein_coding	NA	NA	NA
Myh10	0.909221	myosin, heavy polypeptide 10, non-muscle [Source:MGI Symbol;Acc:MGI:1930780]	protein_coding	0.00253786	0.000906649	Down
Myh11	1.1666	myosin, heavy polypeptide 11, smooth muscle [Source:MGI Symbol;Acc:MGI:102643]	protein_coding	1	0.993433	Unchanged
Myh13	1.0619	myosin, heavy polypeptide 13, skeletal muscle [Source:MGI Symbol;Acc:MGI:1339967]	protein_coding	NA	NA	NA
Myh14	1.28194	myosin, heavy polypeptide 14 [Source:MGI Symbol;Acc:MGI:1919210]	protein_coding	0.204434	0.313561	Unchanged
Myh15	0.875486	myosin, heavy chain 15 [Source:MGI Symbol;Acc:MGI:3643515]	protein_coding	NA	NA	NA
Myh2	49.4469	myosin, heavy polypeptide 2, skeletal muscle, adult [Source:MGI Symbol;Acc:MGI:1339710]	retained_intron	NA	NA	NA
Myh3	0.785455	myosin, heavy polypeptide 3, skeletal muscle, embryonic [Source:MGI Symbol;Acc:MGI:1339709]	protein_coding	NA	NA	NA
Myh4	7.90359	myosin, heavy polypeptide 4, skeletal muscle [Source:MGI Symbol;Acc:MGI:1339713]	protein_coding	NA	NA	NA
Myh6	0.910459	myosin, heavy polypeptide 6, cardiac muscle, alpha [Source:MGI Symbol;Acc:MGI:97255]	protein_coding	NA	NA	NA
Myh7	5.90207	myosin, heavy polypeptide 7, cardiac muscle, beta [Source:MGI Symbol;Acc:MGI:2155600]	protein_coding	NA	NA	NA
Myh7b	0.967519	myosin, heavy chain 7B, cardiac muscle, beta [Source:MGI Symbol;Acc:MGI:3710243]	protein_coding	NA	NA	NA
Myh8	2.61577	myosin, heavy polypeptide 8, skeletal muscle, perinatal [Source:MGI Symbol;Acc:MGI:1339712]	protein_coding	NA	NA	NA
Myh9	1.02583	myosin, heavy polypeptide 9, non-muscle [Source:MGI Symbol;Acc:MGI:107717]	protein_coding	0.168576	0.827487	Unchanged
Myhas	NA	myosin heavy chain gene antisense RNA [Source:MGI Symbol;Acc:MGI:3650429]	lncRNA	NA	NA	NA
Myl1	1.32358	myosin, light polypeptide 1 [Source:MGI Symbol;Acc:MGI:97269]	protein_coding	0.00628374	0.00350613	Up
Myl10	0.677196	myosin, light chain 10, regulatory [Source:MGI Symbol;Acc:MGI:1891705]	protein_coding	NA	NA	NA
Myl12a	1.38095	myosin, light chain 12A, regulatory, non-sarcomeric [Source:MGI Symbol;Acc:MGI:1914518]	protein_coding	0.00344694	0.0157752	Up
Myl12b	0.959951	myosin, light chain 12B, regulatory [Source:MGI Symbol;Acc:MGI:107494]	protein_coding	0.00420143	0.244013	Down
Myl2	3.03274	myosin, light polypeptide 2, regulatory, cardiac, slow [Source:MGI Symbol;Acc:MGI:97272]	protein_coding	NA	NA	NA
Myl3	2.44448	myosin, light polypeptide 3 [Source:MGI Symbol;Acc:MGI:97268]	protein_coding	NA	NA	NA
Myl4	1.55006	myosin, light polypeptide 4 [Source:MGI Symbol;Acc:MGI:97267]	protein_coding	0.00844572	0.0152311	Up
Myl6	0.994295	myosin, light polypeptide 6, alkali, smooth muscle and non-muscle [Source:MGI Symbol;Acc:MGI:109318]	protein_coding	0.358402	0.187826	Unchanged
Myl6b	1.05213	myosin, light polypeptide 6B [Source:MGI Symbol;Acc:MGI:1917789]	protein_coding	0.0388948	0.385318	Up
Myl7	2.9822	myosin, light polypeptide 7, regulatory [Source:MGI Symbol;Acc:MGI:107495]	protein_coding	0.0205158	0.03388	Up
Myl9	0.940485	myosin, light polypeptide 9, regulatory [Source:MGI Symbol;Acc:MGI:2138915]	protein_coding	1	0.932884	Unchanged
Mylf-ps	0.836828	myosin light chain, alkali, fast skeletal muscle, pseudogene [Source:MGI Symbol;Acc:MGI:97270]	processed_pseudogene	NA	NA	NA
Mylip	0.851521	myosin regulatory light chain interacting protein [Source:MGI Symbol;Acc:MGI:2388271]	protein_coding	0.0863181	0.150822	Unchanged
Mylk	1.31953	myosin, light polypeptide kinase [Source:MGI Symbol;Acc:MGI:894806]	retained_intron	0.0666876	0.0836285	Unchanged
Mylk2	1.89112	myosin, light polypeptide kinase 2, skeletal muscle [Source:MGI Symbol;Acc:MGI:2139434]	protein_coding	0.15268	0.251344	Unchanged
Mylk3	1.28606	myosin light chain kinase 3 [Source:MGI Symbol;Acc:MGI:2443063]	protein_coding	0.204777	0.339566	Unchanged
Mylk4	2.31733	myosin light chain kinase family, member 4 [Source:MGI Symbol;Acc:MGI:3643758]	protein_coding	0.529905	0.621991	Unchanged
Mylpf	11.2915	myosin light chain, phosphorylatable, fast skeletal muscle [Source:MGI Symbol;Acc:MGI:97273]	protein_coding	0.684548	0.721204	Unchanged
Mymk	0.795465	myomaker, myoblast fusion factor [Source:MGI Symbol;Acc:MGI:1913389]	protein_coding	NA	NA	NA
Mymx	1.15219	myomixer, myoblast fusion factor [Source:MGI Symbol;Acc:MGI:3649059]	protein_coding	NA	NA	NA
Mynn	0.797304	myoneurin [Source:MGI Symbol;Acc:MGI:1931415]	protein_coding	0.00776844	0.0458162	Down
Myo10	1.06903	myosin X [Source:MGI Symbol;Acc:MGI:107716]	protein_coding	0.00739638	0.0154783	Up
Myo15	0.597167	myosin XV [Source:MGI Symbol;Acc:MGI:1261811]	protein_coding	0.455753	0.566612	Unchanged
Myo15b	0.428939	myosin XVB [Source:MGI Symbol;Acc:MGI:2685534]	protein_coding	0.391774	0.511877	Unchanged
Myo16	1.03902	myosin XVI [Source:MGI Symbol;Acc:MGI:2685951]	protein_coding	NA	NA	NA
Myo18a	0.925871	myosin XVIIIA [Source:MGI Symbol;Acc:MGI:2667185]	protein_coding	0.110902	0.195644	Unchanged
Myo18b	1.24818	myosin XVIIIb [Source:MGI Symbol;Acc:MGI:1921626]	protein_coding	1	0.947182	Unchanged
Myo19	1.28275	myosin XIX [Source:MGI Symbol;Acc:MGI:1913446]	protein_coding	0.0267459	0.180356	Up
Myo1a	0.872534	myosin IA [Source:MGI Symbol;Acc:MGI:107732]	protein_coding	NA	NA	NA
Myo1b	0.873964	myosin IB [Source:MGI Symbol;Acc:MGI:107752]	protein_coding	0.556958	0.871622	Unchanged
Myo1c	1.1294	myosin IC [Source:MGI Symbol;Acc:MGI:106612]	protein_coding	0.0726013	0.121076	Unchanged
Myo1d	1.11923	myosin ID [Source:MGI Symbol;Acc:MGI:107728]	protein_coding	0.281498	0.40078	Unchanged
Myo1e	0.694437	myosin IE [Source:MGI Symbol;Acc:MGI:106621]	retained_intron	1	0.840438	Unchanged
Myo1f	0.658405	myosin IF [Source:MGI Symbol;Acc:MGI:107711]	protein_coding	0.148824	0.236748	Unchanged
Myo1g	0.875618	myosin IG [Source:MGI Symbol;Acc:MGI:1927091]	protein_coding	0.436887	0.587703	Unchanged
Myo1h	2.3422	myosin 1H [Source:MGI Symbol;Acc:MGI:1914674]	protein_coding	0.0137118	0.0220355	Up
Myo3a	0.973523	myosin IIIA [Source:MGI Symbol;Acc:MGI:2183924]	processed_transcript	NA	NA	NA
Myo3b	1.67542	myosin IIIB [Source:MGI Symbol;Acc:MGI:2448580]	protein_coding	NA	NA	NA
Myo5a	1.10971	myosin VA [Source:MGI Symbol;Acc:MGI:105976]	retained_intron	0.62352	0.676143	Unchanged
Myo5b	1.18309	myosin VB [Source:MGI Symbol;Acc:MGI:106598]	protein_coding	0.497863	0.550248	Unchanged
Myo5c	0.710691	myosin VC [Source:MGI Symbol;Acc:MGI:2442485]	protein_coding	0.712033	0.737016	Unchanged
Myo6	0.875675	myosin VI [Source:MGI Symbol;Acc:MGI:104785]	protein_coding	0.718822	0.775661	Unchanged
Myo7a	0.83206	myosin VIIA [Source:MGI Symbol;Acc:MGI:104510]	protein_coding	0.0569145	0.168461	Unchanged
Myo7b	0.740383	myosin VIIB [Source:MGI Symbol;Acc:MGI:107709]	protein_coding	0.223007	0.338226	Unchanged
Myo9a	1.04901	myosin IXa [Source:MGI Symbol;Acc:MGI:107735]	protein_coding	0.112437	0.270748	Unchanged
Myo9b	0.928747	myosin IXb [Source:MGI Symbol;Acc:MGI:106624]	protein_coding	4.31983e-05	0.000103888	Down
Myoc	1.26048	myocilin [Source:MGI Symbol;Acc:MGI:1202864]	protein_coding	1	0.999049	Unchanged
Myocd	1.29843	myocardin [Source:MGI Symbol;Acc:MGI:2137495]	protein_coding	NA	NA	NA
Myocos	0.935527	myocilin opposite strand [Source:MGI Symbol;Acc:MGI:3642786]	processed_transcript	NA	NA	NA
Myod1	3.24576	myogenic differentiation 1 [Source:MGI Symbol;Acc:MGI:97275]	protein_coding	NA	NA	NA
Myof	1.07879	myoferlin [Source:MGI Symbol;Acc:MGI:1919192]	nonsense_mediated_decay	0.700368	0.783153	Unchanged
Myog	1.81664	myogenin [Source:MGI Symbol;Acc:MGI:97276]	protein_coding	NA	NA	NA
Myom1	1.13448	myomesin 1 [Source:MGI Symbol;Acc:MGI:1341430]	protein_coding	1	0.975104	Unchanged
Myom2	5.10205	myomesin 2 [Source:MGI Symbol;Acc:MGI:1328358]	protein_coding	0.292841	0.531509	Unchanged
Myom3	0.943851	myomesin family, member 3 [Source:MGI Symbol;Acc:MGI:2685280]	protein_coding	0.988759	0.80291	Unchanged
Myorg	1.67301	myogenesis regulating glycosidase (putative) [Source:MGI Symbol;Acc:MGI:2140300]	protein_coding	0.00101871	0.000325274	Up
Myot	4.83726	myotilin [Source:MGI Symbol;Acc:MGI:1889800]	protein_coding	NA	NA	NA
Myoz1	13.8855	myozenin 1 [Source:MGI Symbol;Acc:MGI:1929471]	protein_coding	NA	NA	NA
Myoz2	4.08667	myozenin 2 [Source:MGI Symbol;Acc:MGI:1913063]	protein_coding	NA	NA	NA
Myoz3	2.91221	myozenin 3 [Source:MGI Symbol;Acc:MGI:2179296]	protein_coding	NA	NA	NA
Mypn	4.24985	myopalladin [Source:MGI Symbol;Acc:MGI:1916052]	protein_coding	NA	NA	NA
Mypop	1.02338	Myb-related transcription factor, partner of profilin [Source:MGI Symbol;Acc:MGI:2446472]	protein_coding	0.425625	0.814766	Unchanged
Mypopos	NA	Myb-related transcription factor, partner of profilin, opposite strand [Source:MGI Symbol;Acc:MGI:3826523]	lncRNA	NA	NA	NA
Myrf	1.47181	myelin regulatory factor [Source:MGI Symbol;Acc:MGI:2684944]	protein_coding	0.160803	0.367149	Unchanged
Myrfl	0.468153	myelin regulatory factor-like [Source:MGI Symbol;Acc:MGI:2685085]	protein_coding	NA	NA	NA
Myrip	2.10688	myosin VIIA and Rab interacting protein [Source:MGI Symbol;Acc:MGI:2384407]	protein_coding	1.3544e-05	7.79496e-09	Up
Mysm1	0.969265	myb-like, SWIRM and MPN domains 1 [Source:MGI Symbol;Acc:MGI:2444584]	protein_coding	0.00863659	0.0955762	Down
Myt1	0.901391	myelin transcription factor 1 [Source:MGI Symbol;Acc:MGI:1100535]	protein_coding	NA	NA	NA
Myt1l	0.900823	myelin transcription factor 1-like [Source:MGI Symbol;Acc:MGI:1100511]	protein_coding	NA	NA	NA
Myzap	1.12089	myocardial zonula adherens protein [Source:MGI Symbol;Acc:MGI:2142908]	retained_intron	1	0.897033	Unchanged
Mzb1	1.99353	marginal zone B and B1 cell-specific protein 1 [Source:MGI Symbol;Acc:MGI:1917066]	protein_coding	1	0.978078	Unchanged
Mzf1	0.864953	myeloid zinc finger 1 [Source:MGI Symbol;Acc:MGI:107457]	protein_coding	0.230029	0.57454	Unchanged
Mzt1	1.02611	mitotic spindle organizing protein 1 [Source:MGI Symbol;Acc:MGI:1924039]	protein_coding	0.307376	0.883345	Unchanged
Mzt2	0.903548	mitotic spindle organizing protein 2 [Source:MGI Symbol;Acc:MGI:1922845]	protein_coding	0.0208408	0.409078	Down
n-R5s1	NA	nuclear encoded rRNA 5S 1 [Source:MGI Symbol;Acc:MGI:4421733]	rRNA	NA	NA	NA
n-R5s100	NA	nuclear encoded rRNA 5S 100 [Source:NCBI gene (formerly Entrezgene);Acc:100861471]	rRNA	NA	NA	NA
n-R5s103	NA	nuclear encoded rRNA 5S 103 [Source:NCBI gene (formerly Entrezgene);Acc:100861472]	rRNA	NA	NA	NA
n-R5s104	NA	nuclear encoded rRNA 5S 104 [Source:NCBI gene (formerly Entrezgene);Acc:100861473]	rRNA	NA	NA	NA
n-R5s105	NA	nuclear encoded rRNA 5S 105 [Source:NCBI gene (formerly Entrezgene);Acc:100861474]	rRNA	NA	NA	NA
n-R5s108	NA	nuclear encoded rRNA 5S 108 [Source:NCBI gene (formerly Entrezgene);Acc:100861475]	rRNA	NA	NA	NA
n-R5s110	NA	nuclear encoded rRNA 5S 110 [Source:NCBI gene (formerly Entrezgene);Acc:100861477]	rRNA	NA	NA	NA
n-R5s111	NA	nuclear encoded rRNA 5S 111 [Source:NCBI gene (formerly Entrezgene);Acc:100861478]	rRNA	NA	NA	NA
n-R5s113	NA	nuclear encoded rRNA 5S 113 [Source:NCBI gene (formerly Entrezgene);Acc:100861479]	rRNA	NA	NA	NA
n-R5s117	NA	nuclear encoded rRNA 5S 117 [Source:NCBI gene (formerly Entrezgene);Acc:100861481]	rRNA	NA	NA	NA
n-R5s121	NA	nuclear encoded rRNA 5S 121 [Source:NCBI gene (formerly Entrezgene);Acc:100861482]	rRNA	NA	NA	NA
n-R5s122	NA	nuclear encoded rRNA 5S 122 [Source:NCBI gene (formerly Entrezgene);Acc:100861483]	rRNA	NA	NA	NA
n-R5s123	NA	nuclear encoded rRNA 5S 123 [Source:NCBI gene (formerly Entrezgene);Acc:100861484]	rRNA	NA	NA	NA
n-R5s124	NA	nuclear encoded rRNA 5S 124 [Source:NCBI gene (formerly Entrezgene);Acc:100861486]	rRNA	NA	NA	NA
n-R5s128	NA	nuclear encoded rRNA 5S 128 [Source:NCBI gene (formerly Entrezgene);Acc:100861487]	rRNA	NA	NA	NA
n-R5s133	NA	nuclear encoded rRNA 5S 133 [Source:NCBI gene (formerly Entrezgene);Acc:100861489]	rRNA	NA	NA	NA
n-R5s134	NA	nuclear encoded rRNA 5S 134 [Source:NCBI gene (formerly Entrezgene);Acc:100861490]	rRNA	NA	NA	NA
n-R5s136	NA	nuclear encoded rRNA 5S 136 [Source:NCBI gene (formerly Entrezgene);Acc:100861491]	rRNA	NA	NA	NA
n-R5s138	NA	nuclear encoded rRNA 5S 138 [Source:NCBI gene (formerly Entrezgene);Acc:100861492]	rRNA	NA	NA	NA
n-R5s139	NA	nuclear encoded rRNA 5S 139 [Source:NCBI gene (formerly Entrezgene);Acc:100861493]	rRNA	NA	NA	NA
n-R5s141	NA	nuclear encoded rRNA 5S 141 [Source:NCBI gene (formerly Entrezgene);Acc:100861495]	rRNA	NA	NA	NA
n-R5s142	NA	nuclear encoded rRNA 5S 142 [Source:NCBI gene (formerly Entrezgene);Acc:100861496]	rRNA	NA	NA	NA
n-R5s143	NA	nuclear encoded rRNA 5S 143 [Source:NCBI gene (formerly Entrezgene);Acc:100861497]	rRNA	NA	NA	NA
n-R5s144	NA	nuclear encoded rRNA 5S 144 [Source:NCBI gene (formerly Entrezgene);Acc:100861498]	rRNA	NA	NA	NA
n-R5s146	NA	nuclear encoded rRNA 5S 146 [Source:NCBI gene (formerly Entrezgene);Acc:100861500]	rRNA	NA	NA	NA
n-R5s149	NA	nuclear encoded rRNA 5S 149 [Source:NCBI gene (formerly Entrezgene);Acc:100861503]	rRNA	NA	NA	NA
n-R5s162	NA	nuclear encoded rRNA 5S 162 [Source:MGI Symbol;Acc:MGI:4422026]	rRNA	NA	NA	NA
n-R5s173	NA	nuclear encoded rRNA 5S 173 [Source:MGI Symbol;Acc:MGI:4422038]	rRNA	NA	NA	NA
n-R5s185	NA	nuclear encoded rRNA 5S 185 [Source:MGI Symbol;Acc:MGI:4422050]	rRNA	NA	NA	NA
n-R5s204	NA	nuclear encoded rRNA 5S 204 [Source:MGI Symbol;Acc:MGI:4422069]	rRNA	NA	NA	NA
n-R5s25	NA	nuclear encoded rRNA 5S 25 [Source:MGI Symbol;Acc:MGI:4421760]	rRNA	NA	NA	NA
n-R5s28	NA	nuclear encoded rRNA 5S 28 [Source:MGI Symbol;Acc:MGI:4421873]	rRNA	NA	NA	NA
n-R5s33	NA	nuclear encoded rRNA 5S 33 [Source:MGI Symbol;Acc:MGI:4421878]	rRNA	NA	NA	NA
n-R5s41	NA	nuclear encoded rRNA 5S 41 [Source:MGI Symbol;Acc:MGI:4421886]	rRNA	NA	NA	NA
n-R5s65	NA	nuclear encoded rRNA 5S 65 [Source:MGI Symbol;Acc:MGI:4421910]	rRNA	NA	NA	NA
n-R5s7	NA	nuclear encoded rRNA 5S 7 [Source:MGI Symbol;Acc:MGI:4421741]	rRNA	NA	NA	NA
n-R5s85	NA	nuclear encoded rRNA 5S 85 [Source:MGI Symbol;Acc:MGI:4421933]	rRNA	NA	NA	NA
n-R5s88	NA	nuclear encoded rRNA 5S 88 [Source:MGI Symbol;Acc:MGI:4421936]	rRNA	NA	NA	NA
N4bp1	0.846829	NEDD4 binding protein 1 [Source:MGI Symbol;Acc:MGI:2136825]	processed_transcript	0.0220341	0.157836	Down
N4bp2	0.793567	NEDD4 binding protein 2 [Source:MGI Symbol;Acc:MGI:2684414]	protein_coding	0.114312	0.294486	Unchanged
N4bp2l1	0.563399	NEDD4 binding protein 2-like 1 [Source:MGI Symbol;Acc:MGI:2140872]	protein_coding	1.82604e-05	7.67339e-06	Down
N4bp2l2	0.984189	NEDD4 binding protein 2-like 2 [Source:MGI Symbol;Acc:MGI:2687207]	processed_transcript	0.00204514	0.61997	Down
N4bp2os	NA	NEDD4 binding protein 2, opposite strand [Source:MGI Symbol;Acc:MGI:1921484]	lncRNA	NA	NA	NA
N4bp3	0.661941	NEDD4 binding protein 3 [Source:MGI Symbol;Acc:MGI:2442218]	protein_coding	0.00462759	0.00242367	Down
N6amt1	1.26586	N-6 adenine-specific DNA methyltransferase 1 (putative) [Source:MGI Symbol;Acc:MGI:1915018]	protein_coding	0.0370456	0.0980349	Up
NA	1.05416	NA	NA	NA	NA	NA
Naa10	1.00384	N(alpha)-acetyltransferase 10, NatA catalytic subunit [Source:MGI Symbol;Acc:MGI:1915255]	processed_transcript	0.0411178	0.668305	Up
Naa11	0.830553	N(alpha)-acetyltransferase 11, NatA catalytic subunit [Source:MGI Symbol;Acc:MGI:2141314]	protein_coding	NA	NA	NA
Naa15	1.23433	N(alpha)-acetyltransferase 15, NatA auxiliary subunit [Source:MGI Symbol;Acc:MGI:1922088]	protein_coding	0.00845428	0.119041	Up
Naa16	0.943826	N(alpha)-acetyltransferase 16, NatA auxiliary subunit [Source:MGI Symbol;Acc:MGI:1914147]	protein_coding	0.00552593	0.327239	Down
Naa20	1.10156	N(alpha)-acetyltransferase 20, NatB catalytic subunit [Source:MGI Symbol;Acc:MGI:1915127]	protein_coding	0.00363598	0.0711824	Up
Naa25	1.39738	N(alpha)-acetyltransferase 25, NatB auxiliary subunit [Source:MGI Symbol;Acc:MGI:2442563]	protein_coding	0.0114351	0.0259014	Up
Naa30	0.970424	N(alpha)-acetyltransferase 30, NatC catalytic subunit [Source:MGI Symbol;Acc:MGI:1922259]	protein_coding	0.113925	0.706712	Unchanged
Naa35	0.994893	N(alpha)-acetyltransferase 35, NatC auxiliary subunit [Source:MGI Symbol;Acc:MGI:1925939]	protein_coding	0.00385133	0.116982	Down
Naa38	1.16503	N(alpha)-acetyltransferase 38, NatC auxiliary subunit [Source:MGI Symbol;Acc:MGI:1925554]	processed_transcript	0.0310159	0.334508	Up
Naa40	0.799961	N(alpha)-acetyltransferase 40, NatD catalytic subunit [Source:MGI Symbol;Acc:MGI:1918249]	nonsense_mediated_decay	0.00358417	0.0222403	Down
Naa50	1.17164	N(alpha)-acetyltransferase 50, NatE catalytic subunit [Source:MGI Symbol;Acc:MGI:1919367]	protein_coding	0.164486	0.246655	Unchanged
Naa60	0.877979	N(alpha)-acetyltransferase 60, NatF catalytic subunit [Source:MGI Symbol;Acc:MGI:1922013]	protein_coding	0.0342417	0.181043	Down
Naa80	0.704432	N(alpha)-acetyltransferase 80, NatH catalytic subunit [Source:MGI Symbol;Acc:MGI:1888902]	protein_coding	0.000210384	0.000114903	Down
Naaa	1.0092	N-acylethanolamine acid amidase [Source:MGI Symbol;Acc:MGI:1914361]	protein_coding	0.0706293	0.144612	Unchanged
Naalad2	1.07806	N-acetylated alpha-linked acidic dipeptidase 2 [Source:MGI Symbol;Acc:MGI:1919810]	protein_coding	0.757235	0.68206	Unchanged
Naaladl1	0.516673	N-acetylated alpha-linked acidic dipeptidase-like 1 [Source:MGI Symbol;Acc:MGI:2685810]	protein_coding	NA	NA	NA
Naaladl2	1.28175	N-acetylated alpha-linked acidic dipeptidase-like 2 [Source:MGI Symbol;Acc:MGI:2685867]	protein_coding	0.230056	0.345751	Unchanged
Nab1	1.33888	Ngfi-A binding protein 1 [Source:MGI Symbol;Acc:MGI:107564]	protein_coding	0.0170269	0.0386056	Up
Nab2	0.965714	Ngfi-A binding protein 2 [Source:MGI Symbol;Acc:MGI:107563]	protein_coding	0.998072	0.880867	Unchanged
Nabp1	0.805314	nucleic acid binding protein 1 [Source:MGI Symbol;Acc:MGI:1923258]	nonsense_mediated_decay	0.780562	0.499315	Unchanged
Nabp2	1.1118	nucleic acid binding protein 2 [Source:MGI Symbol;Acc:MGI:1917167]	protein_coding	0.0907416	0.851624	Unchanged
Naca	0.969319	nascent polypeptide-associated complex alpha polypeptide [Source:MGI Symbol;Acc:MGI:106095]	protein_coding	0.14247	0.840536	Unchanged
Nacad	1.18086	NAC alpha domain containing [Source:MGI Symbol;Acc:MGI:3603030]	protein_coding	0.661689	0.840536	Unchanged
Nacc1	1.1556	nucleus accumbens associated 1, BEN and BTB (POZ) domain containing [Source:MGI Symbol;Acc:MGI:1914080]	protein_coding	0.0240075	0.170476	Up
Nacc2	1.12964	nucleus accumbens associated 2, BEN and BTB (POZ) domain containing [Source:MGI Symbol;Acc:MGI:1915241]	protein_coding	0.0706443	0.119886	Unchanged
Nadk	1.09258	NAD kinase [Source:MGI Symbol;Acc:MGI:2183149]	protein_coding	3.30412e-05	2.43392e-05	Up
Nadk2	1.27169	NAD kinase 2, mitochondrial [Source:MGI Symbol;Acc:MGI:1915896]	protein_coding	0.125669	0.212266	Unchanged
Nadsyn1	0.972634	NAD synthetase 1 [Source:MGI Symbol;Acc:MGI:1926164]	protein_coding	0.264387	0.940721	Unchanged
Nae1	0.879692	NEDD8 activating enzyme E1 subunit 1 [Source:MGI Symbol;Acc:MGI:2384561]	processed_transcript	0.000483939	0.0364931	Down
Naf1	0.879809	nuclear assembly factor 1 ribonucleoprotein [Source:MGI Symbol;Acc:MGI:2682306]	protein_coding	0.0424131	0.319764	Down
Naga	0.767663	N-acetyl galactosaminidase, alpha [Source:MGI Symbol;Acc:MGI:1261422]	protein_coding	0.000227497	0.000349465	Down
Nagk	0.902771	N-acetylglucosamine kinase [Source:MGI Symbol;Acc:MGI:1860418]	protein_coding	0.0495241	0.60997	Down
Naglu	1.10736	alpha-N-acetylglucosaminidase (Sanfilippo disease IIIB) [Source:MGI Symbol;Acc:MGI:1351641]	protein_coding	0.139679	0.450649	Unchanged
Nagpa	1.17033	N-acetylglucosamine-1-phosphodiester alpha-N-acetylglucosaminidase [Source:MGI Symbol;Acc:MGI:1351598]	protein_coding	0.316407	0.456844	Unchanged
Nags	0.31852	N-acetylglutamate synthase [Source:MGI Symbol;Acc:MGI:2387600]	processed_transcript	NA	NA	NA
Naif1	1.28789	nuclear apoptosis inducing factor 1 [Source:MGI Symbol;Acc:MGI:1918504]	protein_coding	0.0148272	0.105031	Up
Naip1	1.09002	NLR family, apoptosis inhibitory protein 1 [Source:MGI Symbol;Acc:MGI:1298223]	protein_coding	0.468457	0.543744	Unchanged
Naip2	1.18943	NLR family, apoptosis inhibitory protein 2 [Source:MGI Symbol;Acc:MGI:1298226]	protein_coding	0.128099	0.185433	Unchanged
Naip3	0.670264	NLR family, apoptosis inhibitory protein 3 [Source:MGI Symbol;Acc:MGI:1298225]	unprocessed_pseudogene	NA	NA	NA
Naip3-ps1	1.06159	NLR family, apoptosis inhibitory protein 3, pseudogene 1 [Source:MGI Symbol;Acc:MGI:1858253]	unprocessed_pseudogene	NA	NA	NA
Naip5	0.970475	NLR family, apoptosis inhibitory protein 5 [Source:MGI Symbol;Acc:MGI:1298220]	protein_coding	0.615772	0.67682	Unchanged
Naip6	1.24522	NLR family, apoptosis inhibitory protein 6 [Source:MGI Symbol;Acc:MGI:1298222]	protein_coding	0.29199	0.558543	Unchanged
Nalcn	0.925958	sodium leak channel, non-selective [Source:MGI Symbol;Acc:MGI:2444306]	protein_coding	0.64889	0.695987	Unchanged
Nampt	1.67177	nicotinamide phosphoribosyltransferase [Source:MGI Symbol;Acc:MGI:1929865]	nonsense_mediated_decay	1.19302e-05	2.11248e-07	Up
Nanog	0.777071	Nanog homeobox [Source:MGI Symbol;Acc:MGI:1919200]	protein_coding	0.59592	0.724479	Unchanged
Nanog-ps1	1.01325	Nanog pseudogene 1 [Source:MGI Symbol;Acc:MGI:3051568]	processed_pseudogene	NA	NA	NA
Nanog-ps2	1	Nanog pseudogene 2 [Source:MGI Symbol;Acc:MGI:3051570]	processed_pseudogene	NA	NA	Unchanged
Nanos1	0.990003	nanos C2HC-type zinc finger 1 [Source:MGI Symbol;Acc:MGI:2669254]	protein_coding	0.398617	0.810838	Unchanged
Nanos2	0.77695	nanos C2HC-type zinc finger 2 [Source:MGI Symbol;Acc:MGI:2676627]	protein_coding	NA	NA	NA
Nanos3	0.551306	nanos C2HC-type zinc finger 3 [Source:MGI Symbol;Acc:MGI:2675387]	processed_transcript	NA	NA	NA
Nanp	0.981765	N-acetylneuraminic acid phosphatase [Source:MGI Symbol;Acc:MGI:1914561]	protein_coding	1	0.897516	Unchanged
Nans	1.07899	N-acetylneuraminic acid synthase (sialic acid synthase) [Source:MGI Symbol;Acc:MGI:2149820]	protein_coding	0.347266	0.483085	Unchanged
Nap1l1	1.06599	nucleosome assembly protein 1-like 1 [Source:MGI Symbol;Acc:MGI:1855693]	protein_coding	0.00102223	0.000621526	Up
Nap1l2	0.981875	nucleosome assembly protein 1-like 2 [Source:MGI Symbol;Acc:MGI:106654]	protein_coding	NA	NA	NA
Nap1l3	0.852241	nucleosome assembly protein 1-like 3 [Source:MGI Symbol;Acc:MGI:1859565]	protein_coding	0.0978092	0.542048	Unchanged
Nap1l4	1.19671	nucleosome assembly protein 1-like 4 [Source:MGI Symbol;Acc:MGI:1316687]	protein_coding	0.00218629	0.022246	Up
Nap1l5	1.19481	nucleosome assembly protein 1-like 5 [Source:MGI Symbol;Acc:MGI:1923555]	protein_coding	0.25649	0.605844	Unchanged
Napa	1.0426	N-ethylmaleimide sensitive fusion protein attachment protein alpha [Source:MGI Symbol;Acc:MGI:104563]	protein_coding	0.0292574	0.769431	Up
Napb	0.908277	N-ethylmaleimide sensitive fusion protein attachment protein beta [Source:MGI Symbol;Acc:MGI:104562]	protein_coding	0.0365191	0.543091	Down
Napepld	1.2296	N-acyl phosphatidylethanolamine phospholipase D [Source:MGI Symbol;Acc:MGI:2140885]	protein_coding	0.02054	0.0366399	Up
Napg	1.15266	N-ethylmaleimide sensitive fusion protein attachment protein gamma [Source:MGI Symbol;Acc:MGI:104561]	protein_coding	0.0324525	0.607949	Up
Naprt	0.750815	nicotinate phosphoribosyltransferase [Source:MGI Symbol;Acc:MGI:2442664]	protein_coding	0.00386519	0.0169205	Down
Napsa	0.631117	napsin A aspartic peptidase [Source:MGI Symbol;Acc:MGI:109365]	protein_coding	0.336871	0.53132	Unchanged
Narf	1.16494	nuclear prelamin A recognition factor [Source:MGI Symbol;Acc:MGI:1914858]	protein_coding	0.0163353	0.168018	Up
Nars	1.20492	asparaginyl-tRNA synthetase [Source:MGI Symbol;Acc:MGI:1917473]	protein_coding	0.00748374	0.0549854	Up
Nars2	1.13432	asparaginyl-tRNA synthetase 2 (mitochondrial)(putative) [Source:MGI Symbol;Acc:MGI:2142075]	protein_coding	0.121867	0.870551	Unchanged
Nasp	0.843152	nuclear autoantigenic sperm protein (histone-binding) [Source:MGI Symbol;Acc:MGI:1355328]	protein_coding	0.03202	0.110392	Down
Nasp-ps1	1	nuclear autoantigenic sperm protein (histone-binding), pseudogene 1 [Source:MGI Symbol;Acc:MGI:2153023]	processed_pseudogene	NA	NA	Unchanged
Nat1	0.930369	N-acetyl transferase 1 [Source:MGI Symbol;Acc:MGI:97279]	protein_coding	0.630044	0.933022	Unchanged
Nat10	1.10703	N-acetyltransferase 10 [Source:MGI Symbol;Acc:MGI:2138939]	protein_coding	0.0319231	0.167123	Up
Nat14	0.915088	N-acetyltransferase 14 [Source:MGI Symbol;Acc:MGI:3039561]	protein_coding	1	0.924719	Unchanged
Nat2	0.900238	N-acetyltransferase 2 (arylamine N-acetyltransferase) [Source:MGI Symbol;Acc:MGI:109201]	protein_coding	0.167091	0.760164	Unchanged
Nat3	1.41325	N-acetyltransferase 3 [Source:MGI Symbol;Acc:MGI:102537]	protein_coding	NA	NA	NA
Nat8	0.359773	N-acetyltransferase 8 (GCN5-related) [Source:MGI Symbol;Acc:MGI:1915646]	protein_coding	NA	NA	NA
Nat8b-ps	1.22447	N-acetyltransferase 8B, pseudogene [Source:MGI Symbol;Acc:MGI:3644831]	processed_pseudogene	NA	NA	NA
Nat8f1	0.755354	N-acetyltransferase 8 (GCN5-related) family member 1 [Source:MGI Symbol;Acc:MGI:1913366]	protein_coding	0.0459167	0.151611	Down
Nat8f2	0.119496	N-acetyltransferase 8 (GCN5-related) family member 2 [Source:MGI Symbol;Acc:MGI:2136446]	protein_coding	NA	NA	NA
Nat8f3	0.554233	N-acetyltransferase 8 (GCN5-related) family member 3 [Source:MGI Symbol;Acc:MGI:2136449]	processed_transcript	NA	NA	NA
Nat8f4	0.68535	N-acetyltransferase 8 (GCN5-related) family member 4 [Source:MGI Symbol;Acc:MGI:1922791]	protein_coding	0.239195	0.356051	Unchanged
Nat8f5	0.693624	N-acetyltransferase 8 (GCN5-related) family member 5 [Source:MGI Symbol;Acc:MGI:1916299]	protein_coding	NA	NA	NA
Nat8f6	0.81056	N-acetyltransferase 8 (GCN5-related) family member 6 [Source:MGI Symbol;Acc:MGI:3779382]	protein_coding	NA	NA	NA
Nat8f7	0.426368	N-acetyltransferase 8 (GCN5-related) family member 7 [Source:MGI Symbol;Acc:MGI:3782661]	protein_coding	NA	NA	NA
Nat8l	0.640143	N-acetyltransferase 8-like [Source:MGI Symbol;Acc:MGI:2447776]	protein_coding	0.248189	0.365365	Unchanged
Nat9	0.916993	N-acetyltransferase 9 (GCN5-related, putative) [Source:MGI Symbol;Acc:MGI:1913426]	protein_coding	0.0168322	0.148748	Down
Natd1	1.39892	N-acetyltransferase domain containing 1 [Source:MGI Symbol;Acc:MGI:1344388]	protein_coding	0.0033591	0.00243195	Up
Nav1	0.916976	neuron navigator 1 [Source:MGI Symbol;Acc:MGI:2183683]	protein_coding	0.00244894	0.0297731	Down
Nav2	0.717194	neuron navigator 2 [Source:MGI Symbol;Acc:MGI:2183691]	processed_transcript	1	0.890926	Unchanged
Nav3	1.03675	neuron navigator 3 [Source:MGI Symbol;Acc:MGI:2183703]	protein_coding	0.66803	0.497186	Unchanged
Naxd	1.12004	NAD(P)HX dehydratase [Source:MGI Symbol;Acc:MGI:1913353]	protein_coding	0.00505897	0.0413185	Up
Naxe	0.989389	NAD(P)HX epimerase [Source:MGI Symbol;Acc:MGI:2180167]	protein_coding	0.0443111	0.934978	Down
Nbas	1.21995	neuroblastoma amplified sequence [Source:MGI Symbol;Acc:MGI:1918419]	protein_coding	0.000587717	0.000331021	Up
Nbdy	1.13063	negative regulator of P-body association [Source:MGI Symbol;Acc:MGI:1917373]	protein_coding	0.0426075	0.379561	Up
Nbea	0.897658	neurobeachin [Source:MGI Symbol;Acc:MGI:1347075]	protein_coding	0.0144466	0.0341899	Down
Nbeal1	0.946724	neurobeachin like 1 [Source:MGI Symbol;Acc:MGI:2444343]	protein_coding	0.52008	0.785246	Unchanged
Nbeal2	0.872406	neurobeachin-like 2 [Source:MGI Symbol;Acc:MGI:2448554]	protein_coding	0.0110723	0.0245228	Down
Nbl1	1.84008	NBL1, DAN family BMP antagonist [Source:MGI Symbol;Acc:MGI:104591]	protein_coding	0.000254207	2.06395e-05	Up
Nbn	1.36922	nibrin [Source:MGI Symbol;Acc:MGI:1351625]	protein_coding	0.00108	0.000982314	Up
Nbr1	1.0734	NBR1, autophagy cargo receptor [Source:MGI Symbol;Acc:MGI:108498]	protein_coding	0.00261039	0.0600909	Up
Ncald	0.736524	neurocalcin delta [Source:MGI Symbol;Acc:MGI:1196326]	protein_coding	0.454737	0.677853	Unchanged
Ncam1	1.26139	neural cell adhesion molecule 1 [Source:MGI Symbol;Acc:MGI:97281]	protein_coding	1	0.956017	Unchanged
Ncam2	0.509218	neural cell adhesion molecule 2 [Source:MGI Symbol;Acc:MGI:97282]	protein_coding	0.0243534	0.0528647	Down
Ncan	10.9048	neurocan [Source:MGI Symbol;Acc:MGI:104694]	protein_coding	8.26293e-06	1.41783e-09	Up
Ncapd2	0.879141	non-SMC condensin I complex, subunit D2 [Source:MGI Symbol;Acc:MGI:1915548]	retained_intron	0.00498131	0.12202	Down
Ncapd3	0.975915	non-SMC condensin II complex, subunit D3 [Source:MGI Symbol;Acc:MGI:2142989]	retained_intron	0.00135598	0.00682595	Down
Ncapg	1.03397	non-SMC condensin I complex, subunit G [Source:MGI Symbol;Acc:MGI:1930197]	protein_coding	0.466641	0.575916	Unchanged
Ncapg2	1.1654	non-SMC condensin II complex, subunit G2 [Source:MGI Symbol;Acc:MGI:1923294]	protein_coding	0.00201383	0.0429478	Up
Ncaph	0.931123	non-SMC condensin I complex, subunit H [Source:MGI Symbol;Acc:MGI:2444777]	protein_coding	0.413573	0.953356	Unchanged
Ncaph2	1.00376	non-SMC condensin II complex, subunit H2 [Source:MGI Symbol;Acc:MGI:1289164]	protein_coding	0.12161	0.399769	Unchanged
Ncbp1	1.13002	nuclear cap binding protein subunit 1 [Source:MGI Symbol;Acc:MGI:1891840]	protein_coding	0.0169567	0.263084	Up
Ncbp2	1.11085	nuclear cap binding protein subunit 2 [Source:MGI Symbol;Acc:MGI:1915342]	protein_coding	0.0380028	0.351971	Up
Ncbp3	0.924853	nuclear cap binding subunit 3 [Source:MGI Symbol;Acc:MGI:1914124]	protein_coding	0.0427092	0.562496	Down
Nccrp1	0.55242	non-specific cytotoxic cell receptor protein 1 homolog (zebrafish) [Source:MGI Symbol;Acc:MGI:2685009]	protein_coding	NA	NA	NA
Ncdn	1.0115	neurochondrin [Source:MGI Symbol;Acc:MGI:1347351]	protein_coding	0.126171	0.880867	Unchanged
Nceh1	0.780106	neutral cholesterol ester hydrolase 1 [Source:MGI Symbol;Acc:MGI:2443191]	protein_coding	0.74954	0.746271	Unchanged
Ncf1	1.30652	neutrophil cytosolic factor 1 [Source:MGI Symbol;Acc:MGI:97283]	nonsense_mediated_decay	0.44973	0.54053	Unchanged
Ncf2	0.883772	neutrophil cytosolic factor 2 [Source:MGI Symbol;Acc:MGI:97284]	protein_coding	0.310725	0.380195	Unchanged
Ncf4	0.842133	neutrophil cytosolic factor 4 [Source:MGI Symbol;Acc:MGI:109186]	protein_coding	0.498506	0.781891	Unchanged
Nck1	1.06078	non-catalytic region of tyrosine kinase adaptor protein 1 [Source:MGI Symbol;Acc:MGI:109601]	protein_coding	0.0395788	0.089446	Up
Nck2	0.944488	non-catalytic region of tyrosine kinase adaptor protein 2 [Source:MGI Symbol;Acc:MGI:1306821]	protein_coding	1	0.989862	Unchanged
Nckap1	1.28039	NCK-associated protein 1 [Source:MGI Symbol;Acc:MGI:1355333]	protein_coding	0.00485586	0.0188661	Up
Nckap1l	0.97822	NCK associated protein 1 like [Source:MGI Symbol;Acc:MGI:1926063]	retained_intron	0.628134	0.678357	Unchanged
Nckap5	0.946171	NCK-associated protein 5 [Source:MGI Symbol;Acc:MGI:2686394]	protein_coding	0.716213	0.958727	Unchanged
Nckap5l	0.762014	NCK-associated protein 5-like [Source:MGI Symbol;Acc:MGI:3609653]	protein_coding	0.0131819	0.0689923	Down
Nckap5los	NA	NCK-associated protein 5-like, opposite strand [Source:MGI Symbol;Acc:MGI:1918162]	lncRNA	NA	NA	NA
Nckipsd	1.02446	NCK interacting protein with SH3 domain [Source:MGI Symbol;Acc:MGI:1931834]	protein_coding	0.165174	0.98919	Unchanged
Ncl	1.05696	nucleolin [Source:MGI Symbol;Acc:MGI:97286]	protein_coding	0.000117759	0.0141062	Up
Ncln	1.32084	nicalin [Source:MGI Symbol;Acc:MGI:1926081]	protein_coding	0.00562947	0.0181839	Up
Ncmap	0.643598	noncompact myelin associated protein [Source:MGI Symbol;Acc:MGI:2444888]	protein_coding	NA	NA	NA
Ncoa1	1.11866	nuclear receptor coactivator 1 [Source:MGI Symbol;Acc:MGI:1276523]	protein_coding	0.00484952	0.0855853	Up
Ncoa2	0.998645	nuclear receptor coactivator 2 [Source:MGI Symbol;Acc:MGI:1276533]	protein_coding	0.0439963	0.317435	Down
Ncoa3	0.85544	nuclear receptor coactivator 3 [Source:MGI Symbol;Acc:MGI:1276535]	protein_coding	0.00250711	0.00396344	Down
Ncoa4	1.23111	nuclear receptor coactivator 4 [Source:MGI Symbol;Acc:MGI:1350932]	protein_coding	0.000871135	0.00331281	Up
Ncoa4-ps	0.277001	nuclear receptor coactivator 4, pseudogene [Source:MGI Symbol;Acc:MGI:3648259]	processed_pseudogene	NA	NA	NA
Ncoa5	0.894249	nuclear receptor coactivator 5 [Source:MGI Symbol;Acc:MGI:2385165]	protein_coding	0.201541	0.566415	Unchanged
Ncoa6	0.991695	nuclear receptor coactivator 6 [Source:MGI Symbol;Acc:MGI:1929915]	protein_coding	2.72119e-05	0.000132412	Down
Ncoa7	1.06163	nuclear receptor coactivator 7 [Source:MGI Symbol;Acc:MGI:2444847]	nonsense_mediated_decay	0.0174486	0.0499418	Up
Ncor1	0.965917	nuclear receptor co-repressor 1 [Source:MGI Symbol;Acc:MGI:1349717]	protein_coding	2.74168e-07	3.10282e-05	Down
Ncor2	1.08912	nuclear receptor co-repressor 2 [Source:MGI Symbol;Acc:MGI:1337080]	protein_coding	0.00316997	0.0266792	Up
Ncr1	0.396482	natural cytotoxicity triggering receptor 1 [Source:MGI Symbol;Acc:MGI:1336212]	protein_coding	0.0154486	0.0239575	Down
Ncr3-ps	0.668104	natural cytotoxicity triggering receptor 3, pseudogene [Source:MGI Symbol;Acc:MGI:2149332]	unprocessed_pseudogene	NA	NA	NA
Ncs1	0.846391	neuronal calcium sensor 1 [Source:MGI Symbol;Acc:MGI:109166]	protein_coding	1	0.996729	Unchanged
Ncstn	1.28933	nicastrin [Source:MGI Symbol;Acc:MGI:1891700]	protein_coding	0.00193327	0.0146595	Up
Nctc1	NA	non-coding transcript 1 [Source:MGI Symbol;Acc:MGI:1306816]	lncRNA	NA	NA	NA
Ndc1	0.936676	NDC1 transmembrane nucleoporin [Source:MGI Symbol;Acc:MGI:1920037]	protein_coding	1	0.975094	Unchanged
Ndc80	0.977483	NDC80 kinetochore complex component [Source:MGI Symbol;Acc:MGI:1914302]	protein_coding	0.670617	0.707811	Unchanged
Nde1	1.07118	nudE neurodevelopment protein 1 [Source:MGI Symbol;Acc:MGI:1914453]	protein_coding	0.186401	0.576832	Unchanged
Ndel1	1.21904	nudE neurodevelopment protein 1 like 1 [Source:MGI Symbol;Acc:MGI:1932915]	protein_coding	0.000329836	0.00261912	Up
Ndfip1	1.17409	Nedd4 family interacting protein 1 [Source:MGI Symbol;Acc:MGI:1929601]	protein_coding	0.0138529	0.104927	Up
Ndfip2	0.993377	Nedd4 family interacting protein 2 [Source:MGI Symbol;Acc:MGI:1923523]	protein_coding	0.179822	0.514405	Unchanged
Ndn	1.13166	necdin, MAGE family member [Source:MGI Symbol;Acc:MGI:97290]	protein_coding	0.311577	0.430299	Unchanged
Ndnf	0.748293	neuron-derived neurotrophic factor [Source:MGI Symbol;Acc:MGI:1915419]	protein_coding	0.0899508	0.230245	Unchanged
Ndor1	1.02593	NADPH dependent diflavin oxidoreductase 1 [Source:MGI Symbol;Acc:MGI:1926047]	protein_coding	0.0376404	0.608527	Up
Ndp	1.36117	Norrie disease (pseudoglioma) (human) [Source:MGI Symbol;Acc:MGI:102570]	protein_coding	NA	NA	NA
Ndrg1	0.536832	N-myc downstream regulated gene 1 [Source:MGI Symbol;Acc:MGI:1341799]	protein_coding	4.56233e-05	3.67742e-07	Down
Ndrg2	1.89865	N-myc downstream regulated gene 2 [Source:MGI Symbol;Acc:MGI:1352498]	protein_coding	1.9163e-16	7.95949e-21	Up
Ndrg3	1.00514	N-myc downstream regulated gene 3 [Source:MGI Symbol;Acc:MGI:1352499]	protein_coding	0.422248	0.759219	Unchanged
Ndrg4	1.54502	N-myc downstream regulated gene 4 [Source:MGI Symbol;Acc:MGI:2384590]	protein_coding	0.0135339	0.0181961	Up
Ndst1	1.0368	N-deacetylase/N-sulfotransferase (heparan glucosaminyl) 1 [Source:MGI Symbol;Acc:MGI:104719]	protein_coding	0.0913802	0.780777	Unchanged
Ndst2	1.01621	N-deacetylase/N-sulfotransferase (heparan glucosaminyl) 2 [Source:MGI Symbol;Acc:MGI:97040]	protein_coding	0.0188217	0.182351	Up
Ndst3	0.607279	N-deacetylase/N-sulfotransferase (heparan glucosaminyl) 3 [Source:MGI Symbol;Acc:MGI:1932544]	nonsense_mediated_decay	NA	NA	NA
Ndst4	0.970766	N-deacetylase/N-sulfotransferase (heparin glucosaminyl) 4 [Source:MGI Symbol;Acc:MGI:1932545]	protein_coding	0.294312	0.992573	Unchanged
Ndufa1	0.951388	NADH:ubiquinone oxidoreductase subunit A1 [Source:MGI Symbol;Acc:MGI:1929511]	protein_coding	0.114993	0.867882	Unchanged
Ndufa10	1.20222	NADH:ubiquinone oxidoreductase subunit A10 [Source:MGI Symbol;Acc:MGI:1914523]	protein_coding	0.0222154	0.0228774	Up
Ndufa11	1.10014	NADH:ubiquinone oxidoreductase subunit A11 [Source:MGI Symbol;Acc:MGI:1917125]	protein_coding	0.055053	0.343916	Unchanged
Ndufa11b	0.659028	NADH:ubiquinone oxidoreductase subunit A11B [Source:MGI Symbol;Acc:MGI:3645174]	processed_pseudogene	NA	NA	NA
Ndufa12	1.04946	NADH:ubiquinone oxidoreductase subunit A12 [Source:MGI Symbol;Acc:MGI:1913664]	nonsense_mediated_decay	0.0313765	0.285358	Up
Ndufa12-ps	1.0286	NADH:ubiquinone oxidoreductase subunit A12, pseudogene [Source:MGI Symbol;Acc:MGI:3801934]	processed_pseudogene	NA	NA	NA
Ndufa13	0.963932	NADH:ubiquinone oxidoreductase subunit A13 [Source:MGI Symbol;Acc:MGI:1914434]	protein_coding	0.0867423	0.879732	Unchanged
Ndufa2	0.899418	NADH:ubiquinone oxidoreductase subunit A2 [Source:MGI Symbol;Acc:MGI:1343103]	protein_coding	0.312922	0.495769	Unchanged
Ndufa3	0.955308	NADH:ubiquinone oxidoreductase subunit A3 [Source:MGI Symbol;Acc:MGI:1913341]	protein_coding	0.00110614	0.0151521	Down
Ndufa4	1.03103	Ndufa4, mitochondrial complex associated [Source:MGI Symbol;Acc:MGI:107686]	protein_coding	0.429092	0.930533	Unchanged
Ndufa4l2	0.607374	Ndufa4, mitochondrial complex associated like 2 [Source:MGI Symbol;Acc:MGI:3039567]	processed_transcript	0.00479183	0.00312206	Down
Ndufa5	0.833776	NADH:ubiquinone oxidoreductase subunit A5 [Source:MGI Symbol;Acc:MGI:1915452]	retained_intron	0.0205158	0.08867	Down
Ndufa6	0.983157	NADH:ubiquinone oxidoreductase subunit A6 [Source:MGI Symbol;Acc:MGI:1914380]	protein_coding	0.0169635	0.578491	Down
Ndufa7	0.951626	NADH:ubiquinone oxidoreductase subunit A7 [Source:MGI Symbol;Acc:MGI:1913666]	protein_coding	0.00444879	0.239662	Down
Ndufa8	1.01898	NADH:ubiquinone oxidoreductase subunit A8 [Source:MGI Symbol;Acc:MGI:1915625]	protein_coding	0.0955677	0.877898	Unchanged
Ndufa9	1.12505	NADH:ubiquinone oxidoreductase subunit A9 [Source:MGI Symbol;Acc:MGI:1913358]	protein_coding	0.0355312	0.277618	Up
Ndufab1	1.10127	NADH:ubiquinone oxidoreductase subunit AB1 [Source:MGI Symbol;Acc:MGI:1917566]	protein_coding	4.98197e-06	5.12853e-06	Up
Ndufab1-ps	1.10543	NADH:ubiquinone oxidoreductase subunit AB1b [Source:MGI Symbol;Acc:MGI:4936891]	processed_pseudogene	NA	NA	NA
Ndufaf1	1.18759	NADH:ubiquinone oxidoreductase complex assembly factor 1 [Source:MGI Symbol;Acc:MGI:1916952]	protein_coding	0.231071	0.418889	Unchanged
Ndufaf2	1.0104	NADH:ubiquinone oxidoreductase complex assembly factor 2 [Source:MGI Symbol;Acc:MGI:1922847]	nonsense_mediated_decay	0.0360303	0.701893	Up
Ndufaf3	1.02335	NADH:ubiquinone oxidoreductase complex assembly factor 3 [Source:MGI Symbol;Acc:MGI:1913956]	protein_coding	0.0623903	0.798054	Unchanged
Ndufaf4	1.31208	NADH:ubiquinone oxidoreductase complex assembly factor 4 [Source:MGI Symbol;Acc:MGI:1915743]	protein_coding	0.000952621	0.00679071	Up
Ndufaf5	1.14581	NADH:ubiquinone oxidoreductase complex assembly factor 5 [Source:MGI Symbol;Acc:MGI:1916737]	protein_coding	0.0425853	0.361064	Up
Ndufaf6	1.20519	NADH:ubiquinone oxidoreductase complex assembly factor 6 [Source:MGI Symbol;Acc:MGI:1924197]	protein_coding	0.0196208	0.087416	Up
Ndufaf7	1.07205	NADH:ubiquinone oxidoreductase complex assembly factor 7 [Source:MGI Symbol;Acc:MGI:1920944]	protein_coding	0.0319227	0.585846	Up
Ndufaf8	0.844393	NADH:ubiquinone oxidoreductase complex assembly factor 8 [Source:MGI Symbol;Acc:MGI:1913676]	protein_coding	0.0151514	0.188628	Down
Ndufb1	NA	NADH:ubiquinone oxidoreductase subunit B1 [Source:MGI Symbol;Acc:MGI:3780865]	protein_coding	NA	NA	NA
Ndufb10	0.89677	NADH:ubiquinone oxidoreductase subunit B10 [Source:MGI Symbol;Acc:MGI:1915592]	retained_intron	0.000152622	0.000913313	Down
Ndufb11	0.999017	NADH:ubiquinone oxidoreductase subunit B11 [Source:MGI Symbol;Acc:MGI:1349919]	protein_coding	0.059701	0.919536	Unchanged
Ndufb11b	0.296865	NADH:ubiquinone oxidoreductase subunit B11B [Source:MGI Symbol;Acc:MGI:1913596]	protein_coding	NA	NA	NA
Ndufb2	1.18967	NADH:ubiquinone oxidoreductase subunit B2 [Source:MGI Symbol;Acc:MGI:1915448]	protein_coding	0.000503311	0.0388731	Up
Ndufb3	0.896706	NADH:ubiquinone oxidoreductase subunit B3 [Source:MGI Symbol;Acc:MGI:1913745]	protein_coding	0.390616	0.508033	Unchanged
Ndufb4	0.864188	NADH:ubiquinone oxidoreductase subunit B4 [Source:MGI Symbol;Acc:MGI:1915444]	protein_coding	0.0424282	0.343907	Down
Ndufb4c	0.963659	NADH:ubiquinone oxidoreductase subunit B4C [Source:MGI Symbol;Acc:MGI:3781422]	processed_pseudogene	0.0792792	0.834889	Unchanged
Ndufb5	1.21726	NADH:ubiquinone oxidoreductase subunit B5 [Source:MGI Symbol;Acc:MGI:1913296]	protein_coding	0.00127007	0.00725804	Up
Ndufb6	1.19687	NADH:ubiquinone oxidoreductase subunit B6 [Source:MGI Symbol;Acc:MGI:2684983]	protein_coding	0.0470359	0.134498	Up
Ndufb7	0.989979	NADH:ubiquinone oxidoreductase subunit B7 [Source:MGI Symbol;Acc:MGI:1914166]	protein_coding	0.0343126	0.418889	Down
Ndufb8	0.871999	NADH:ubiquinone oxidoreductase subunit B8 [Source:MGI Symbol;Acc:MGI:1914514]	protein_coding	0.00230824	0.0208125	Down
Ndufb9	1.02423	NADH:ubiquinone oxidoreductase subunit B9 [Source:MGI Symbol;Acc:MGI:1913468]	protein_coding	0.110138	0.802344	Unchanged
Ndufc1	1.15391	NADH:ubiquinone oxidoreductase subunit C1 [Source:MGI Symbol;Acc:MGI:1913627]	protein_coding	0.00154395	0.128391	Up
Ndufc2	0.948497	NADH:ubiquinone oxidoreductase subunit C2 [Source:MGI Symbol;Acc:MGI:1344370]	protein_coding	0.141845	0.788161	Unchanged
Ndufs1	1.30528	NADH:ubiquinone oxidoreductase core subunit S1 [Source:MGI Symbol;Acc:MGI:2443241]	retained_intron	6.85825e-06	9.71671e-05	Up
Ndufs2	1.16146	NADH:ubiquinone oxidoreductase core subunit S2 [Source:MGI Symbol;Acc:MGI:2385112]	retained_intron	4.27208e-05	4.56426e-05	Up
Ndufs3	1.07033	NADH:ubiquinone oxidoreductase core subunit S3 [Source:MGI Symbol;Acc:MGI:1915599]	processed_transcript	0.000342834	0.00711051	Up
Ndufs4	1.12516	NADH:ubiquinone oxidoreductase core subunit S4 [Source:MGI Symbol;Acc:MGI:1343135]	protein_coding	0.000346327	0.0588503	Up
Ndufs5	1.01609	NADH:ubiquinone oxidoreductase core subunit S5 [Source:MGI Symbol;Acc:MGI:1890889]	protein_coding	0.373029	0.810653	Unchanged
Ndufs5-ps	0.789571	NADH:ubiquinone oxidoreductase core subunit S5, pseudogene [Source:MGI Symbol;Acc:MGI:3612445]	processed_pseudogene	NA	NA	NA
Ndufs6	1.10184	NADH:ubiquinone oxidoreductase core subunit S6 [Source:MGI Symbol;Acc:MGI:107932]	protein_coding	0.0285487	0.368953	Up
Ndufs6b	1.06718	NADH:ubiquinone oxidoreductase subunit S6B [Source:MGI Symbol;Acc:MGI:3648526]	processed_pseudogene	NA	NA	NA
Ndufs7	0.818063	NADH:ubiquinone oxidoreductase core subunit S7 [Source:MGI Symbol;Acc:MGI:1922656]	protein_coding	0.00375048	0.0128211	Down
Ndufs8	1.23195	NADH:ubiquinone oxidoreductase core subunit S8 [Source:MGI Symbol;Acc:MGI:2385079]	protein_coding	0.00580829	0.0293712	Up
Ndufv1	1.09882	NADH:ubiquinone oxidoreductase core subunit V1 [Source:MGI Symbol;Acc:MGI:107851]	protein_coding	0.00403028	0.0823856	Up
Ndufv2	1.03494	NADH:ubiquinone oxidoreductase core subunit V2 [Source:MGI Symbol;Acc:MGI:1920150]	protein_coding	0.00309048	0.108255	Up
Ndufv3	1.11402	NADH:ubiquinone oxidoreductase core subunit V3 [Source:MGI Symbol;Acc:MGI:1890894]	protein_coding	0.00988265	0.0575977	Up
Neat1	NA	nuclear paraspeckle assembly transcript 1 (non-protein coding) [Source:MGI Symbol;Acc:MGI:1914211]	lncRNA	NA	NA	NA
Neb	4.72178	nebulin [Source:MGI Symbol;Acc:MGI:97292]	protein_coding	1	0.897215	Unchanged
Nebl	0.823604	nebulette [Source:MGI Symbol;Acc:MGI:1921353]	protein_coding	1	0.970477	Unchanged
Necab1	0.811456	N-terminal EF-hand calcium binding protein 1 [Source:MGI Symbol;Acc:MGI:1916602]	protein_coding	0.128241	0.266856	Unchanged
Necab2	0.754557	N-terminal EF-hand calcium binding protein 2 [Source:MGI Symbol;Acc:MGI:2152211]	protein_coding	NA	NA	NA
Necab3	0.988671	N-terminal EF-hand calcium binding protein 3 [Source:MGI Symbol;Acc:MGI:1861721]	protein_coding	0.187851	0.295269	Unchanged
Necap1	1.19306	NECAP endocytosis associated 1 [Source:MGI Symbol;Acc:MGI:1914852]	protein_coding	0.0181124	0.0760777	Up
Necap2	1.03319	NECAP endocytosis associated 2 [Source:MGI Symbol;Acc:MGI:1913397]	processed_transcript	0.016535	0.479728	Up
Nectin1	1.1881	nectin cell adhesion molecule 1 [Source:MGI Symbol;Acc:MGI:1926483]	protein_coding	0.0489599	0.215168	Up
Nectin2	0.760673	nectin cell adhesion molecule 2 [Source:MGI Symbol;Acc:MGI:97822]	protein_coding	0.00267223	0.0084628	Down
Nectin3	1.00846	nectin cell adhesion molecule 3 [Source:MGI Symbol;Acc:MGI:1930171]	protein_coding	0.0448591	0.138727	Up
Nectin4	0.836369	nectin cell adhesion molecule 4 [Source:MGI Symbol;Acc:MGI:1918990]	protein_coding	0.333011	0.442357	Unchanged
Nedd1	1.07692	neural precursor cell expressed, developmentally down-regulated gene 1 [Source:MGI Symbol;Acc:MGI:97293]	protein_coding	0.0358672	0.514405	Up
Nedd4	1.1138	neural precursor cell expressed, developmentally down-regulated 4 [Source:MGI Symbol;Acc:MGI:97297]	protein_coding	0.0119674	0.180356	Up
Nedd4l	0.913091	neural precursor cell expressed, developmentally down-regulated gene 4-like [Source:MGI Symbol;Acc:MGI:1933754]	protein_coding	0.12567	0.205676	Unchanged
Nedd8	1.30295	neural precursor cell expressed, developmentally down-regulated gene 8 [Source:MGI Symbol;Acc:MGI:97301]	protein_coding	0.0473058	0.0298231	Up
Nedd9	1.2037	neural precursor cell expressed, developmentally down-regulated gene 9 [Source:MGI Symbol;Acc:MGI:97302]	protein_coding	0.476178	0.509038	Unchanged
Nefh	1.03843	neurofilament, heavy polypeptide [Source:MGI Symbol;Acc:MGI:97309]	protein_coding	NA	NA	NA
Nefl	3.71985	neurofilament, light polypeptide [Source:MGI Symbol;Acc:MGI:97313]	protein_coding	NA	NA	NA
Nefm	1.53561	neurofilament, medium polypeptide [Source:MGI Symbol;Acc:MGI:97314]	protein_coding	NA	NA	NA
Negr1	0.726155	neuronal growth regulator 1 [Source:MGI Symbol;Acc:MGI:2444846]	protein_coding	0.146279	0.342691	Unchanged
Neil1	0.833953	nei endonuclease VIII-like 1 (E. coli) [Source:MGI Symbol;Acc:MGI:1920024]	protein_coding	0.0284638	0.0814419	Down
Neil2	0.581034	nei like 2 (E. coli) [Source:MGI Symbol;Acc:MGI:2686058]	protein_coding	0.000114496	9.36552e-05	Down
Neil3	0.955049	nei like 3 (E. coli) [Source:MGI Symbol;Acc:MGI:2384588]	protein_coding	0.282674	0.668289	Unchanged
Nek1	1.01189	NIMA (never in mitosis gene a)-related expressed kinase 1 [Source:MGI Symbol;Acc:MGI:97303]	protein_coding	0.32592	0.722188	Unchanged
Nek10	1.50575	NIMA (never in mitosis gene a)- related kinase 10 [Source:MGI Symbol;Acc:MGI:2685128]	protein_coding	0.0387127	0.0650063	Up
Nek11	0.589569	NIMA (never in mitosis gene a)-related expressed kinase 11 [Source:MGI Symbol;Acc:MGI:2442276]	protein_coding	0.222813	0.338027	Unchanged
Nek2	1.14004	NIMA (never in mitosis gene a)-related expressed kinase 2 [Source:MGI Symbol;Acc:MGI:109359]	protein_coding	0.600888	0.66816	Unchanged
Nek3	0.942609	NIMA (never in mitosis gene a)-related expressed kinase 3 [Source:MGI Symbol;Acc:MGI:1344371]	protein_coding	0.693521	0.972422	Unchanged
Nek4	0.943963	NIMA (never in mitosis gene a)-related expressed kinase 4 [Source:MGI Symbol;Acc:MGI:1344404]	protein_coding	0.153131	0.754822	Unchanged
Nek5	0.470214	NIMA (never in mitosis gene a)-related expressed kinase 5 [Source:MGI Symbol;Acc:MGI:2142824]	protein_coding	0.612323	0.665383	Unchanged
Nek6	1.20428	NIMA (never in mitosis gene a)-related expressed kinase 6 [Source:MGI Symbol;Acc:MGI:1891638]	protein_coding	0.2054	0.740086	Unchanged
Nek7	1.26922	NIMA (never in mitosis gene a)-related expressed kinase 7 [Source:MGI Symbol;Acc:MGI:1890645]	protein_coding	8.77567e-05	0.000128853	Up
Nek8	1.05474	NIMA (never in mitosis gene a)-related expressed kinase 8 [Source:MGI Symbol;Acc:MGI:1890646]	retained_intron	0.320964	0.694452	Unchanged
Nek9	1.16796	NIMA (never in mitosis gene a)-related expressed kinase 9 [Source:MGI Symbol;Acc:MGI:2387995]	protein_coding	0.0137658	0.144269	Up
Nelfa	0.91159	negative elongation factor complex member A, Whsc2 [Source:MGI Symbol;Acc:MGI:1346098]	protein_coding	0.0314198	0.509039	Down
Nelfb	0.897973	negative elongation factor complex member B [Source:MGI Symbol;Acc:MGI:1931035]	protein_coding	0.00172944	0.0669452	Down
Nelfcd	1.10438	negative elongation factor complex member C/D, Th1l [Source:MGI Symbol;Acc:MGI:1926424]	protein_coding	0.019765	0.312644	Up
Nelfe	1.04398	negative elongation factor complex member E, Rdbp [Source:MGI Symbol;Acc:MGI:102744]	protein_coding	0.0752876	0.919248	Unchanged
Nell1	1.22292	NEL-like 1 [Source:MGI Symbol;Acc:MGI:2443902]	protein_coding	NA	NA	NA
Nell1os	NA	NEL-like 1, opposite strand [Source:MGI Symbol;Acc:MGI:1920765]	lncRNA	NA	NA	NA
Nell2	1.28553	NEL-like 2 [Source:MGI Symbol;Acc:MGI:1858510]	protein_coding	NA	NA	NA
Nemf	1.01901	nuclear export mediator factor [Source:MGI Symbol;Acc:MGI:1918305]	protein_coding	0.00181792	0.0855853	Up
Nemp1	0.850118	nuclear envelope integral membrane protein 1 [Source:MGI Symbol;Acc:MGI:2446113]	processed_transcript	0.0951257	0.704214	Unchanged
Nemp2	0.653801	nuclear envelope integral membrane protein 2 [Source:MGI Symbol;Acc:MGI:2444113]	protein_coding	0.0454719	0.110883	Down
Nenf	0.881138	neuron derived neurotrophic factor [Source:MGI Symbol;Acc:MGI:1913458]	protein_coding	0.0586882	0.319764	Unchanged
Neo1	1.26748	neogenin [Source:MGI Symbol;Acc:MGI:1097159]	protein_coding	1.46451e-05	1.91465e-05	Up
Nepn	0.348669	nephrocan [Source:MGI Symbol;Acc:MGI:1913900]	protein_coding	0.000108834	1.09255e-05	Down
Nepro	1.29258	nucleolus and neural progenitor protein [Source:MGI Symbol;Acc:MGI:2384836]	protein_coding	0.00907227	0.0881191	Up
Nes	0.512501	nestin [Source:MGI Symbol;Acc:MGI:101784]	retained_intron	0.00271286	0.00173071	Down
Net1	0.624875	neuroepithelial cell transforming gene 1 [Source:MGI Symbol;Acc:MGI:1927138]	protein_coding	0.000671049	0.000582507	Down
Neto1	1.5446	neuropilin (NRP) and tolloid (TLL)-like 1 [Source:MGI Symbol;Acc:MGI:2180216]	protein_coding	NA	NA	NA
Neto2	0.856211	neuropilin (NRP) and tolloid (TLL)-like 2 [Source:MGI Symbol;Acc:MGI:1921763]	processed_transcript	0.24817	0.365356	Unchanged
Neu1	0.992006	neuraminidase 1 [Source:MGI Symbol;Acc:MGI:97305]	protein_coding	0.0695544	0.0435469	Unchanged
Neu2	1.25518	neuraminidase 2 [Source:MGI Symbol;Acc:MGI:1344417]	protein_coding	NA	NA	NA
Neu3	1.0893	neuraminidase 3 [Source:MGI Symbol;Acc:MGI:1355305]	protein_coding	0.122873	0.576832	Unchanged
Neu4	0.766604	sialidase 4 [Source:MGI Symbol;Acc:MGI:2661364]	protein_coding	NA	NA	NA
Neurl1a	0.88712	neuralized E3 ubiquitin protein ligase 1A [Source:MGI Symbol;Acc:MGI:1334263]	protein_coding	1	0.999498	Unchanged
Neurl1b	0.569909	neuralized E3 ubiquitin protein ligase 1B [Source:MGI Symbol;Acc:MGI:3643092]	protein_coding	4.38183e-05	2.6325e-07	Down
Neurl2	0.734612	neuralized E3 ubiquitin protein ligase 2 [Source:MGI Symbol;Acc:MGI:3043305]	protein_coding	0.030345	0.0989855	Down
Neurl3	0.54912	neuralized E3 ubiquitin protein ligase 3 [Source:MGI Symbol;Acc:MGI:2429944]	protein_coding	1.48498e-05	5.49685e-08	Down
Neurl4	1.00445	neuralized E3 ubiquitin protein ligase 4 [Source:MGI Symbol;Acc:MGI:1921092]	processed_transcript	0.0509952	0.551719	Unchanged
Neurod1	1	neurogenic differentiation 1 [Source:MGI Symbol;Acc:MGI:1339708]	protein_coding	NA	NA	Unchanged
Neurod2	0.848802	neurogenic differentiation 2 [Source:MGI Symbol;Acc:MGI:107755]	protein_coding	NA	NA	NA
Neurod4	1.18154	neurogenic differentiation 4 [Source:MGI Symbol;Acc:MGI:108055]	protein_coding	NA	NA	NA
Neurod6	1.2224	neurogenic differentiation 6 [Source:MGI Symbol;Acc:MGI:106593]	protein_coding	NA	NA	NA
Neurog1	1	neurogenin 1 [Source:MGI Symbol;Acc:MGI:107754]	protein_coding	NA	NA	Unchanged
Neurog2	0.850135	neurogenin 2 [Source:MGI Symbol;Acc:MGI:109619]	protein_coding	NA	NA	NA
Neurog3	1.28892	neurogenin 3 [Source:MGI Symbol;Acc:MGI:893591]	protein_coding	NA	NA	NA
Nexmif	1.1558	neurite extension and migration factor [Source:MGI Symbol;Acc:MGI:2148050]	protein_coding	1	0.991067	Unchanged
Nexn	1.47238	nexilin [Source:MGI Symbol;Acc:MGI:1916060]	protein_coding	0.0147785	0.0267392	Up
Nf1	0.943613	neurofibromin 1 [Source:MGI Symbol;Acc:MGI:97306]	processed_transcript	0.0604278	0.457044	Unchanged
Nf2	1.13863	neurofibromin 2 [Source:MGI Symbol;Acc:MGI:97307]	protein_coding	1.74087e-05	4.16242e-05	Up
Nfam1	1.07404	Nfat activating molecule with ITAM motif 1 [Source:MGI Symbol;Acc:MGI:1921289]	protein_coding	0.846258	0.911194	Unchanged
Nfasc	0.742242	neurofascin [Source:MGI Symbol;Acc:MGI:104753]	protein_coding	0.551239	0.636859	Unchanged
Nfat5	0.860576	nuclear factor of activated T cells 5 [Source:MGI Symbol;Acc:MGI:1859333]	nonsense_mediated_decay	0.0302189	0.0649074	Down
Nfatc1	0.96218	nuclear factor of activated T cells, cytoplasmic, calcineurin dependent 1 [Source:MGI Symbol;Acc:MGI:102469]	protein_coding	0.137513	0.849598	Unchanged
Nfatc2	0.952557	nuclear factor of activated T cells, cytoplasmic, calcineurin dependent 2 [Source:MGI Symbol;Acc:MGI:102463]	protein_coding	0.100815	0.450438	Unchanged
Nfatc2ip	0.908149	nuclear factor of activated T cells, cytoplasmic, calcineurin dependent 2 interacting protein [Source:MGI Symbol;Acc:MGI:1329015]	protein_coding	0.0419393	0.556955	Down
Nfatc3	1.20691	nuclear factor of activated T cells, cytoplasmic, calcineurin dependent 3 [Source:MGI Symbol;Acc:MGI:103296]	retained_intron	0.00138628	0.0160823	Up
Nfatc4	0.890112	nuclear factor of activated T cells, cytoplasmic, calcineurin dependent 4 [Source:MGI Symbol;Acc:MGI:1920431]	protein_coding	0.699486	0.837313	Unchanged
Nfe2	1.72707	nuclear factor, erythroid derived 2 [Source:MGI Symbol;Acc:MGI:97308]	protein_coding	NA	NA	NA
Nfe2l1	1.27915	nuclear factor, erythroid derived 2,-like 1 [Source:MGI Symbol;Acc:MGI:99421]	protein_coding	1.04372e-09	1.63535e-12	Up
Nfe2l2	0.977413	nuclear factor, erythroid derived 2, like 2 [Source:MGI Symbol;Acc:MGI:108420]	protein_coding	0.0083679	0.145584	Down
Nfe2l3	1.51837	nuclear factor, erythroid derived 2, like 3 [Source:MGI Symbol;Acc:MGI:1339958]	protein_coding	0.012812	0.0165439	Up
Nfia	0.758978	nuclear factor I/A [Source:MGI Symbol;Acc:MGI:108056]	protein_coding	6.5458e-06	1.99927e-07	Down
Nfib	0.829842	nuclear factor I/B [Source:MGI Symbol;Acc:MGI:103188]	protein_coding	0.000353813	0.00160789	Down
Nfic	1.09501	nuclear factor I/C [Source:MGI Symbol;Acc:MGI:109591]	protein_coding	0.0136279	0.206501	Up
Nfil3	3.44119	nuclear factor, interleukin 3, regulated [Source:MGI Symbol;Acc:MGI:109495]	protein_coding	3.1402e-06	4.5232e-11	Up
Nfix	0.875408	nuclear factor I/X [Source:MGI Symbol;Acc:MGI:97311]	processed_transcript	0.000701329	0.005117	Down
Nfkb1	1.02655	nuclear factor of kappa light polypeptide gene enhancer in B cells 1, p105 [Source:MGI Symbol;Acc:MGI:97312]	protein_coding	0.00209663	0.0293732	Up
Nfkb2	1.06968	nuclear factor of kappa light polypeptide gene enhancer in B cells 2, p49/p100 [Source:MGI Symbol;Acc:MGI:1099800]	protein_coding	0.0660523	0.681998	Unchanged
Nfkbia	0.792766	nuclear factor of kappa light polypeptide gene enhancer in B cells inhibitor, alpha [Source:MGI Symbol;Acc:MGI:104741]	protein_coding	0.0382564	0.11159	Down
Nfkbib	1.26199	nuclear factor of kappa light polypeptide gene enhancer in B cells inhibitor, beta [Source:MGI Symbol;Acc:MGI:104752]	protein_coding	0.00485586	0.0354208	Up
Nfkbid	0.644858	nuclear factor of kappa light polypeptide gene enhancer in B cells inhibitor, delta [Source:MGI Symbol;Acc:MGI:3041243]	protein_coding	0.543882	0.631093	Unchanged
Nfkbie	0.861039	nuclear factor of kappa light polypeptide gene enhancer in B cells inhibitor, epsilon [Source:MGI Symbol;Acc:MGI:1194908]	protein_coding	0.44295	0.555348	Unchanged
Nfkbil1	0.678108	nuclear factor of kappa light polypeptide gene enhancer in B cells inhibitor like 1 [Source:MGI Symbol;Acc:MGI:1340031]	protein_coding	0.00127922	0.00316857	Down
Nfkbiz	0.864462	nuclear factor of kappa light polypeptide gene enhancer in B cells inhibitor, zeta [Source:MGI Symbol;Acc:MGI:1931595]	protein_coding	0.30213	0.499146	Unchanged
Nfrkb	1.04947	nuclear factor related to kappa B binding protein [Source:MGI Symbol;Acc:MGI:2442410]	protein_coding	0.0366588	0.101364	Up
Nfs1	1.12989	nitrogen fixation gene 1 (S. cerevisiae) [Source:MGI Symbol;Acc:MGI:1316706]	protein_coding	0.298592	0.60038	Unchanged
Nfu1	1.13145	NFU1 iron-sulfur cluster scaffold [Source:MGI Symbol;Acc:MGI:1913290]	protein_coding	0.00997555	0.145785	Up
Nfx1	0.862872	nuclear transcription factor, X-box binding 1 [Source:MGI Symbol;Acc:MGI:1921414]	protein_coding	3.30412e-05	0.00393126	Down
Nfxl1	0.851243	nuclear transcription factor, X-box binding-like 1 [Source:MGI Symbol;Acc:MGI:1923646]	protein_coding	0.0280125	0.226043	Down
Nfya	0.954504	nuclear transcription factor-Y alpha [Source:MGI Symbol;Acc:MGI:97316]	protein_coding	0.912699	0.92194	Unchanged
Nfyb	1.02206	nuclear transcription factor-Y beta [Source:MGI Symbol;Acc:MGI:97317]	protein_coding	0.123026	0.91915	Unchanged
Nfyc	1.03639	nuclear transcription factor-Y gamma [Source:MGI Symbol;Acc:MGI:107901]	protein_coding	0.136712	0.618058	Unchanged
Nfyc-ps	1.50944	nuclear transcription factor-Y gamma, pseudogene [Source:MGI Symbol;Acc:MGI:3643264]	processed_pseudogene	NA	NA	NA
Ngb	1.075	neuroglobin [Source:MGI Symbol;Acc:MGI:2151886]	protein_coding	1	0.910521	Unchanged
Ngdn	0.804987	neuroguidin, EIF4E binding protein [Source:MGI Symbol;Acc:MGI:1916216]	protein_coding	0.0132668	0.0878833	Down
Ngef	0.766853	neuronal guanine nucleotide exchange factor [Source:MGI Symbol;Acc:MGI:1858414]	protein_coding	1	0.972265	Unchanged
Ngf	1.05884	nerve growth factor [Source:MGI Symbol;Acc:MGI:97321]	protein_coding	0.857676	0.821207	Unchanged
Ngfr	0.594543	nerve growth factor receptor (TNFR superfamily, member 16) [Source:MGI Symbol;Acc:MGI:97323]	protein_coding	0.330763	0.448847	Unchanged
Ngly1	1.06926	N-glycanase 1 [Source:MGI Symbol;Acc:MGI:1913276]	protein_coding	0.140465	0.364334	Unchanged
Ngp	0.145387	neutrophilic granule protein [Source:MGI Symbol;Acc:MGI:105983]	protein_coding	NA	NA	NA
Ngrn	0.784968	neugrin, neurite outgrowth associated [Source:MGI Symbol;Acc:MGI:1933212]	protein_coding	0.00271286	0.0178713	Down
Nhej1	1.10058	non-homologous end joining factor 1 [Source:MGI Symbol;Acc:MGI:1922820]	protein_coding	0.069316	0.582523	Unchanged
Nhlh1	1.72826	nescient helix loop helix 1 [Source:MGI Symbol;Acc:MGI:98481]	protein_coding	NA	NA	NA
Nhlh2	0.753837	nescient helix loop helix 2 [Source:MGI Symbol;Acc:MGI:97324]	protein_coding	NA	NA	NA
Nhlrc1	0.934082	NHL repeat containing 1 [Source:MGI Symbol;Acc:MGI:2145264]	protein_coding	0.116484	0.782312	Unchanged
Nhlrc2	1.10128	NHL repeat containing 2 [Source:MGI Symbol;Acc:MGI:1914116]	protein_coding	0.0420546	0.417629	Up
Nhlrc3	1.04495	NHL repeat containing 3 [Source:MGI Symbol;Acc:MGI:2444520]	protein_coding	0.262359	0.648927	Unchanged
Nhlrc4	0.501901	NHL repeat containing 4 [Source:MGI Symbol;Acc:MGI:3687200]	protein_coding	0.356753	0.474542	Unchanged
Nhp2	1.42952	NHP2 ribonucleoprotein [Source:MGI Symbol;Acc:MGI:1098547]	protein_coding	0.000925744	0.00188898	Up
Nhs	0.99115	NHS actin remodeling regulator [Source:MGI Symbol;Acc:MGI:2684894]	protein_coding	1	0.980377	Unchanged
Nhsl1	1.18981	NHS-like 1 [Source:MGI Symbol;Acc:MGI:106390]	protein_coding	0.0898213	0.16061	Unchanged
Nhsl2	1.03728	NHS-like 2 [Source:MGI Symbol;Acc:MGI:3645090]	processed_transcript	1	0.870968	Unchanged
Niban1	0.703885	niban apoptosis regulator 1 [Source:MGI Symbol;Acc:MGI:2137237]	protein_coding	1	0.881485	Unchanged
Niban2	1.52746	niban apoptosis regulator 2 [Source:MGI Symbol;Acc:MGI:2442910]	protein_coding	0.00252427	0.00153659	Up
Niban3	0.724649	niban apoptosis regulator 3 [Source:MGI Symbol;Acc:MGI:3686743]	protein_coding	0.370345	0.638646	Unchanged
Nicn1	1.03571	nicolin 1 [Source:MGI Symbol;Acc:MGI:1913507]	protein_coding	0.341356	0.731357	Unchanged
Nid1	1.93406	nidogen 1 [Source:MGI Symbol;Acc:MGI:97342]	protein_coding	5.07423e-07	2.46575e-08	Up
Nid2	2.02609	nidogen 2 [Source:MGI Symbol;Acc:MGI:1298229]	protein_coding	0.00129906	0.000103112	Up
Nif3l1	1.29398	Ngg1 interacting factor 3-like 1 (S. pombe) [Source:MGI Symbol;Acc:MGI:1929485]	protein_coding	0.000807433	0.00443225	Up
Nifk	1.13592	nucleolar protein interacting with the FHA domain of MKI67 [Source:MGI Symbol;Acc:MGI:1915199]	protein_coding	0.027014	0.205809	Up
Nim1k	0.904608	NIM1 serine/threonine protein kinase [Source:MGI Symbol;Acc:MGI:2442399]	protein_coding	0.460181	0.758848	Unchanged
Nin	1.14088	ninein [Source:MGI Symbol;Acc:MGI:105108]	protein_coding	0.0113374	0.00652421	Up
Ninj1	1.5116	ninjurin 1 [Source:MGI Symbol;Acc:MGI:1196617]	protein_coding	0.00133331	0.000149303	Up
Ninj2	0.721141	ninjurin 2 [Source:MGI Symbol;Acc:MGI:1352751]	protein_coding	NA	NA	NA
Ninl	1.44713	ninein-like [Source:MGI Symbol;Acc:MGI:1925427]	protein_coding	0.010521	0.0255847	Up
Nip7	0.998833	NIP7, nucleolar pre-rRNA processing protein [Source:MGI Symbol;Acc:MGI:1913414]	protein_coding	0.0267969	0.399225	Down
Nipa1	1.33874	non imprinted in Prader-Willi/Angelman syndrome 1 homolog (human) [Source:MGI Symbol;Acc:MGI:2442058]	protein_coding	0.00778676	0.0202254	Up
Nipa2	1.2725	non imprinted in Prader-Willi/Angelman syndrome 2 homolog (human) [Source:MGI Symbol;Acc:MGI:1913918]	protein_coding	0.0420801	0.110664	Up
Nipal1	1.12636	NIPA-like domain containing 1 [Source:MGI Symbol;Acc:MGI:1917951]	protein_coding	0.292538	0.411739	Unchanged
Nipal2	1.04389	NIPA-like domain containing 2 [Source:MGI Symbol;Acc:MGI:1924488]	protein_coding	0.328787	0.819701	Unchanged
Nipal3	1.0332	NIPA-like domain containing 3 [Source:MGI Symbol;Acc:MGI:1921802]	nonsense_mediated_decay	0.500699	0.731492	Unchanged
Nipal4	1.24046	NIPA-like domain containing 4 [Source:MGI Symbol;Acc:MGI:2444671]	protein_coding	0.480306	0.585839	Unchanged
Nipbl	1.02527	NIPBL cohesin loading factor [Source:MGI Symbol;Acc:MGI:1913976]	protein_coding	0.0361931	0.788119	Up
Nipsnap1	1.09056	nipsnap homolog 1 [Source:MGI Symbol;Acc:MGI:1278344]	protein_coding	0.698193	0.732048	Unchanged
Nipsnap2	1.0083	nipsnap homolog 2 [Source:MGI Symbol;Acc:MGI:1278343]	protein_coding	0.0255719	0.627	Up
Nipsnap3a	0.880021	nipsnap homolog 3A [Source:MGI Symbol;Acc:MGI:1920648]	nonsense_mediated_decay	NA	NA	NA
Nipsnap3b	1.09073	nipsnap homolog 3B [Source:MGI Symbol;Acc:MGI:1913786]	protein_coding	0.0416805	0.29369	Up
Nisch	1.087	nischarin [Source:MGI Symbol;Acc:MGI:1928323]	protein_coding	0.000160615	0.259566	Up
Nit1	1.07673	nitrilase 1 [Source:MGI Symbol;Acc:MGI:1350916]	retained_intron	0.00558017	0.0745641	Up
Nit2	1.03581	nitrilase family, member 2 [Source:MGI Symbol;Acc:MGI:1261838]	protein_coding	0.0123641	0.206289	Up
Nkain1	0.85879	Na+/K+ transporting ATPase interacting 1 [Source:MGI Symbol;Acc:MGI:1914399]	nonsense_mediated_decay	0.434195	0.773602	Unchanged
Nkain2	0.813443	Na+/K+ transporting ATPase interacting 2 [Source:MGI Symbol;Acc:MGI:1923447]	protein_coding	NA	NA	NA
Nkain3	0.941876	Na+/K+ transporting ATPase interacting 3 [Source:MGI Symbol;Acc:MGI:2444830]	protein_coding	NA	NA	NA
Nkain4	1.90671	Na+/K+ transporting ATPase interacting 4 [Source:MGI Symbol;Acc:MGI:1915372]	protein_coding	0.00413569	0.00338202	Up
Nkap	0.931637	NFKB activating protein [Source:MGI Symbol;Acc:MGI:1914300]	protein_coding	0.039797	0.609526	Down
Nkapd1	0.985649	NKAP domain containing 1 [Source:MGI Symbol;Acc:MGI:2143205]	protein_coding	0.0522122	0.335314	Unchanged
Nkapl	0.906914	NFKB activating protein-like [Source:MGI Symbol;Acc:MGI:1913957]	protein_coding	0.164268	0.816326	Unchanged
Nkd1	1.60201	naked cuticle 1 [Source:MGI Symbol;Acc:MGI:2135954]	protein_coding	0.00237028	0.00104334	Up
Nkd2	0.946734	naked cuticle 2 [Source:MGI Symbol;Acc:MGI:1919543]	protein_coding	0.216014	0.802759	Unchanged
Nkg7	0.345569	natural killer cell group 7 sequence [Source:MGI Symbol;Acc:MGI:1931250]	protein_coding	0.00281573	0.00184254	Down
Nkiras1	1.09884	NFKB inhibitor interacting Ras-like protein 1 [Source:MGI Symbol;Acc:MGI:1916971]	protein_coding	0.00952338	0.435839	Up
Nkiras2	1.43069	NFKB inhibitor interacting Ras-like protein 2 [Source:MGI Symbol;Acc:MGI:1919216]	protein_coding	0.000945339	0.00193525	Up
Nkpd1	0.557137	NTPase, KAP family P-loop domain containing 1 [Source:MGI Symbol;Acc:MGI:1916797]	protein_coding	NA	NA	NA
Nkrf	1.18629	NF-kappaB repressing factor [Source:MGI Symbol;Acc:MGI:1924536]	protein_coding	0.0525423	0.283215	Unchanged
Nktr	0.93194	natural killer tumor recognition sequence [Source:MGI Symbol;Acc:MGI:97346]	nonsense_mediated_decay	0.000614989	0.486548	Down
Nkx1-1	1	NK1 homeobox 1 [Source:MGI Symbol;Acc:MGI:109346]	protein_coding	NA	NA	Unchanged
Nkx1-2	1.31557	NK1 homeobox 2 [Source:MGI Symbol;Acc:MGI:104806]	protein_coding	NA	NA	NA
Nkx2-1	2.28684	NK2 homeobox 1 [Source:MGI Symbol;Acc:MGI:108067]	protein_coding	NA	NA	NA
Nkx2-2	1.07893	NK2 homeobox 2 [Source:MGI Symbol;Acc:MGI:97347]	protein_coding	NA	NA	NA
Nkx2-2os	NA	NK2 homeobox 2, opposite strand [Source:MGI Symbol;Acc:MGI:3652259]	lncRNA	NA	NA	NA
Nkx2-3	1.425	NK2 homeobox 3 [Source:MGI Symbol;Acc:MGI:97348]	protein_coding	NA	NA	NA
Nkx2-4	1	NK2 homeobox 4 [Source:MGI Symbol;Acc:MGI:97349]	protein_coding	NA	NA	Unchanged
Nkx2-5	1	NK2 homeobox 5 [Source:MGI Symbol;Acc:MGI:97350]	protein_coding	NA	NA	Unchanged
Nkx2-6	0.901494	NK2 homeobox 6 [Source:MGI Symbol;Acc:MGI:97351]	protein_coding	NA	NA	NA
Nkx2-9	1.51152	NK2 homeobox 9 [Source:MGI Symbol;Acc:MGI:1270158]	protein_coding	NA	NA	NA
Nkx3-1	0.504298	NK3 homeobox 1 [Source:MGI Symbol;Acc:MGI:97352]	protein_coding	NA	NA	NA
Nkx3-2	1.10962	NK3 homeobox 2 [Source:MGI Symbol;Acc:MGI:108015]	protein_coding	NA	NA	NA
Nkx6-1	1.89405	NK6 homeobox 1 [Source:MGI Symbol;Acc:MGI:1206039]	protein_coding	NA	NA	NA
Nkx6-2	1.62599	NK6 homeobox 2 [Source:MGI Symbol;Acc:MGI:1352738]	nonsense_mediated_decay	NA	NA	NA
Nkx6-3	0.694473	NK6 homeobox 3 [Source:MGI Symbol;Acc:MGI:1921811]	protein_coding	NA	NA	NA
Nle1	1.03648	notchless homolog 1 [Source:MGI Symbol;Acc:MGI:2429770]	protein_coding	0.00298783	0.0847358	Up
Nlgn1	1.77098	neuroligin 1 [Source:MGI Symbol;Acc:MGI:2179435]	protein_coding	NA	NA	NA
Nlgn2	0.653986	neuroligin 2 [Source:MGI Symbol;Acc:MGI:2681835]	protein_coding	0.0118906	0.0108507	Down
Nlgn3	0.847789	neuroligin 3 [Source:MGI Symbol;Acc:MGI:2444609]	protein_coding	0.0734408	0.128693	Unchanged
Nlk	1.11587	nemo like kinase [Source:MGI Symbol;Acc:MGI:1201387]	protein_coding	0.00395922	0.0325619	Up
Nlk-ps1	1	nemo like kinase, pseudogene 1 [Source:MGI Symbol;Acc:MGI:2181687]	processed_pseudogene	NA	NA	Unchanged
Nln	1.30699	neurolysin (metallopeptidase M3 family) [Source:MGI Symbol;Acc:MGI:1923055]	protein_coding	0.0213211	0.0382838	Up
Nlrc3	0.766458	NLR family, CARD domain containing 3 [Source:MGI Symbol;Acc:MGI:2444070]	protein_coding	0.063822	0.266856	Unchanged
Nlrc4	0.781872	NLR family, CARD domain containing 4 [Source:MGI Symbol;Acc:MGI:3036243]	protein_coding	0.141875	0.23576	Unchanged
Nlrc5	0.719282	NLR family, CARD domain containing 5 [Source:MGI Symbol;Acc:MGI:3612191]	processed_transcript	0.154392	0.20878	Unchanged
Nlrp10	0.912731	NLR family, pyrin domain containing 10 [Source:MGI Symbol;Acc:MGI:2444084]	protein_coding	0.238049	0.684728	Unchanged
Nlrp12	0.565978	NLR family, pyrin domain containing 12 [Source:MGI Symbol;Acc:MGI:2676630]	protein_coding	NA	NA	NA
Nlrp14	0.5185	NLR family, pyrin domain containing 14 [Source:MGI Symbol;Acc:MGI:1924108]	protein_coding	NA	NA	NA
Nlrp1a	0.743012	NLR family, pyrin domain containing 1A [Source:MGI Symbol;Acc:MGI:2684861]	protein_coding	NA	NA	NA
Nlrp1b	0.499219	NLR family, pyrin domain containing 1B [Source:MGI Symbol;Acc:MGI:3582959]	protein_coding	0.00727302	0.0122268	Down
Nlrp1c-ps	0.835223	NLR family, pyrin domain containing 1C, pseudogene [Source:MGI Symbol;Acc:MGI:3582962]	transcribed_unprocessed_pseudogene	0.538298	0.627648	Unchanged
Nlrp2	1	NLR family, pyrin domain containing 2 [Source:MGI Symbol;Acc:MGI:3041206]	protein_coding	NA	NA	Unchanged
Nlrp3	1.24752	NLR family, pyrin domain containing 3 [Source:MGI Symbol;Acc:MGI:2653833]	protein_coding	1	0.849598	Unchanged
Nlrp4a	0.950519	NLR family, pyrin domain containing 4A [Source:MGI Symbol;Acc:MGI:2443697]	protein_coding	NA	NA	NA
Nlrp4b	1	NLR family, pyrin domain containing 4B [Source:MGI Symbol;Acc:MGI:3056570]	protein_coding	NA	NA	Unchanged
Nlrp4c	0.891072	NLR family, pyrin domain containing 4C [Source:MGI Symbol;Acc:MGI:1890518]	protein_coding	NA	NA	NA
Nlrp4d	1	NLR family, pyrin domain containing 4D [Source:MGI Symbol;Acc:MGI:3056574]	unprocessed_pseudogene	NA	NA	Unchanged
Nlrp4e	0.923178	NLR family, pyrin domain containing 4E [Source:MGI Symbol;Acc:MGI:3056600]	protein_coding	NA	NA	NA
Nlrp4f	0.89598	NLR family, pyrin domain containing 4F [Source:MGI Symbol;Acc:MGI:2145528]	nonsense_mediated_decay	NA	NA	NA
Nlrp4g	0.889766	NLR family, pyrin domain containing 4G [Source:MGI Symbol;Acc:MGI:3700744]	transcribed_unprocessed_pseudogene	NA	NA	NA
Nlrp5	1.20178	NLR family, pyrin domain containing 5 [Source:MGI Symbol;Acc:MGI:1345193]	protein_coding	0.513898	0.984915	Unchanged
Nlrp5-ps	0.610948	NLR family, pyrin domain containing 5, pseudogene [Source:MGI Symbol;Acc:MGI:5010941]	processed_transcript	0.271185	0.423363	Unchanged
Nlrp6	0.397613	NLR family, pyrin domain containing 6 [Source:MGI Symbol;Acc:MGI:2141990]	protein_coding	0.392895	0.510511	Unchanged
Nlrp9a	0.844375	NLR family, pyrin domain containing 9A [Source:MGI Symbol;Acc:MGI:2675292]	protein_coding	NA	NA	NA
Nlrp9b	1.35832	NLR family, pyrin domain containing 9B [Source:MGI Symbol;Acc:MGI:2675377]	protein_coding	0.353296	0.651679	Unchanged
Nlrp9c	0.630854	NLR family, pyrin domain containing 9C [Source:MGI Symbol;Acc:MGI:3028627]	protein_coding	0.137838	0.265594	Unchanged
Nlrx1	0.815304	NLR family member X1 [Source:MGI Symbol;Acc:MGI:2429611]	protein_coding	0.436535	0.86933	Unchanged
Nmb	0.678856	neuromedin B [Source:MGI Symbol;Acc:MGI:1915289]	retained_intron	0.246305	0.409789	Unchanged
Nmbr	1.04371	neuromedin B receptor [Source:MGI Symbol;Acc:MGI:1100525]	protein_coding	NA	NA	NA
Nmd3	1.15549	NMD3 ribosome export adaptor [Source:MGI Symbol;Acc:MGI:2140103]	retained_intron	7.46865e-05	0.00319347	Up
Nme1	1.16476	NME/NM23 nucleoside diphosphate kinase 1 [Source:MGI Symbol;Acc:MGI:97355]	protein_coding	0.0507743	0.136471	Unchanged
Nme2	1.59142	NME/NM23 nucleoside diphosphate kinase 2 [Source:MGI Symbol;Acc:MGI:97356]	protein_coding	1.66366e-10	1.02232e-14	Up
Nme3	0.723385	NME/NM23 nucleoside diphosphate kinase 3 [Source:MGI Symbol;Acc:MGI:1930182]	protein_coding	0.011072	0.0149672	Down
Nme4	1.21576	NME/NM23 nucleoside diphosphate kinase 4 [Source:MGI Symbol;Acc:MGI:1931148]	protein_coding	0.372853	0.534417	Unchanged
Nme5	0.564665	NME/NM23 family member 5 [Source:MGI Symbol;Acc:MGI:1922783]	nonsense_mediated_decay	0.988123	0.895987	Unchanged
Nme6	1.09233	NME/NM23 nucleoside diphosphate kinase 6 [Source:MGI Symbol;Acc:MGI:1861676]	protein_coding	0.233886	0.552397	Unchanged
Nme7	1.06198	NME/NM23 family member 7 [Source:MGI Symbol;Acc:MGI:2449121]	nonsense_mediated_decay	0.164989	0.415842	Unchanged
Nme8	0.664379	NME/NM23 family member 8 [Source:MGI Symbol;Acc:MGI:1920662]	nonsense_mediated_decay	NA	NA	NA
Nme9	0.363474	NME/NM23 family member 9 [Source:MGI Symbol;Acc:MGI:4359686]	protein_coding	0.303885	0.421356	Unchanged
Nmi	0.72179	N-myc (and STAT) interactor [Source:MGI Symbol;Acc:MGI:1928368]	protein_coding	0.116351	0.449758	Unchanged
Nmnat1	1.08078	nicotinamide nucleotide adenylyltransferase 1 [Source:MGI Symbol;Acc:MGI:1913704]	protein_coding	0.0131386	0.196867	Up
Nmnat2	0.755833	nicotinamide nucleotide adenylyltransferase 2 [Source:MGI Symbol;Acc:MGI:2444155]	nonsense_mediated_decay	0.165822	0.383595	Unchanged
Nmnat3	0.730664	nicotinamide nucleotide adenylyltransferase 3 [Source:MGI Symbol;Acc:MGI:1921330]	protein_coding	0.145725	0.277312	Unchanged
Nmral1	0.898235	NmrA-like family domain containing 1 [Source:MGI Symbol;Acc:MGI:1915074]	protein_coding	0.205614	0.864158	Unchanged
Nmrk1	0.832426	nicotinamide riboside kinase 1 [Source:MGI Symbol;Acc:MGI:2147434]	retained_intron	0.0295796	0.330437	Down
Nmrk2	0.72232	nicotinamide riboside kinase 2 [Source:MGI Symbol;Acc:MGI:1916814]	protein_coding	0.105673	0.181848	Unchanged
Nms	0.859708	neuromedin S [Source:MGI Symbol;Acc:MGI:3583618]	protein_coding	NA	NA	NA
Nmt1	1.39151	N-myristoyltransferase 1 [Source:MGI Symbol;Acc:MGI:102579]	processed_transcript	7.13391e-06	5.82025e-06	Up
Nmt2	0.940269	N-myristoyltransferase 2 [Source:MGI Symbol;Acc:MGI:1202298]	protein_coding	0.0148272	0.264527	Down
Nmu	0.755157	neuromedin U [Source:MGI Symbol;Acc:MGI:1860476]	protein_coding	NA	NA	NA
Nmur1	0.853687	neuromedin U receptor 1 [Source:MGI Symbol;Acc:MGI:1341898]	protein_coding	NA	NA	NA
Nmur2	1.94154	neuromedin U receptor 2 [Source:MGI Symbol;Acc:MGI:2441765]	protein_coding	NA	NA	NA
Nnat	0.31626	neuronatin [Source:MGI Symbol;Acc:MGI:104716]	protein_coding	4.34217e-17	5.75541e-22	Down
Nnmt	1.18168	nicotinamide N-methyltransferase [Source:MGI Symbol;Acc:MGI:1099443]	protein_coding	0.00467106	0.00618173	Up
Nnt	0.861849	nicotinamide nucleotide transhydrogenase [Source:MGI Symbol;Acc:MGI:109279]	protein_coding	0.133515	0.573978	Unchanged
Noa1	1.21863	nitric oxide associated 1 [Source:MGI Symbol;Acc:MGI:1914306]	protein_coding	0.00793056	0.089446	Up
Nob1	0.994713	NIN1/RPN12 binding protein 1 homolog [Source:MGI Symbol;Acc:MGI:1914869]	retained_intron	0.0877346	0.520521	Unchanged
Nobox	1.17537	NOBOX oogenesis homeobox [Source:MGI Symbol;Acc:MGI:108011]	protein_coding	NA	NA	NA
Noc2l	1.09223	NOC2 like nucleolar associated transcriptional repressor [Source:MGI Symbol;Acc:MGI:1931051]	retained_intron	0.082736	0.511915	Unchanged
Noc3l	1.2822	NOC3 like DNA replication regulator [Source:MGI Symbol;Acc:MGI:1932610]	protein_coding	0.00561853	0.0307675	Up
Noc4l	0.885988	NOC4 like [Source:MGI Symbol;Acc:MGI:2140843]	protein_coding	0.0263267	0.327239	Down
Noct	0.992078	nocturnin [Source:MGI Symbol;Acc:MGI:109382]	protein_coding	0.115532	0.791511	Unchanged
Nod1	0.890064	nucleotide-binding oligomerization domain containing 1 [Source:MGI Symbol;Acc:MGI:1341839]	protein_coding	0.00123199	0.00361842	Down
Nod2	0.590854	nucleotide-binding oligomerization domain containing 2 [Source:MGI Symbol;Acc:MGI:2429397]	protein_coding	0.0141788	0.037118	Down
Nodal	0.537947	nodal [Source:MGI Symbol;Acc:MGI:97359]	protein_coding	NA	NA	NA
Nog	0.94598	noggin [Source:MGI Symbol;Acc:MGI:104327]	protein_coding	1	0.974536	Unchanged
Nol10	1.29638	nucleolar protein 10 [Source:MGI Symbol;Acc:MGI:2684913]	protein_coding	0.0102877	0.0219755	Up
Nol11	1.17928	nucleolar protein 11 [Source:MGI Symbol;Acc:MGI:1916229]	protein_coding	0.00436086	0.0367996	Up
Nol12	1.20803	nucleolar protein 12 [Source:MGI Symbol;Acc:MGI:2146285]	protein_coding	0.00131756	0.0771695	Up
Nol3	1.15605	nucleolar protein 3 (apoptosis repressor with CARD domain) [Source:MGI Symbol;Acc:MGI:1925938]	protein_coding	0.399543	0.515716	Unchanged
Nol4	0.588783	nucleolar protein 4 [Source:MGI Symbol;Acc:MGI:2441684]	protein_coding	NA	NA	NA
Nol4l	0.776181	nucleolar protein 4-like [Source:MGI Symbol;Acc:MGI:1918765]	protein_coding	0.0249862	0.0485284	Down
Nol6	0.999311	nucleolar protein family 6 (RNA-associated) [Source:MGI Symbol;Acc:MGI:2140151]	protein_coding	0.121176	0.974966	Unchanged
Nol7	0.84323	nucleolar protein 7 [Source:MGI Symbol;Acc:MGI:1917328]	protein_coding	0.00117628	0.0648931	Down
Nol8	1.2702	nucleolar protein 8 [Source:MGI Symbol;Acc:MGI:1918180]	protein_coding	0.0121988	0.0851537	Up
Nol9	1.09814	nucleolar protein 9 [Source:MGI Symbol;Acc:MGI:1921285]	retained_intron	0.0497159	0.172228	Up
Nolc1	1.25966	nucleolar and coiled-body phosphoprotein 1 [Source:MGI Symbol;Acc:MGI:1918019]	protein_coding	0.00298783	0.0228442	Up
Nom1	1.08733	nucleolar protein with MIF4G domain 1 [Source:MGI Symbol;Acc:MGI:1861749]	protein_coding	0.0150976	0.307194	Up
Nomo1	1.79706	nodal modulator 1 [Source:MGI Symbol;Acc:MGI:2385850]	protein_coding	0.000227497	2.01113e-05	Up
Nono	0.99586	non-POU-domain-containing, octamer binding protein [Source:MGI Symbol;Acc:MGI:1855692]	protein_coding	0.00575302	0.834512	Down
Nop10	1.13058	NOP10 ribonucleoprotein [Source:MGI Symbol;Acc:MGI:1913431]	protein_coding	0.0292009	0.262337	Up
Nop14	1.04443	NOP14 nucleolar protein [Source:MGI Symbol;Acc:MGI:1922666]	protein_coding	0.0508878	0.771891	Unchanged
Nop16	1.15792	NOP16 nucleolar protein [Source:MGI Symbol;Acc:MGI:107862]	protein_coding	0.0194494	0.156032	Up
Nop2	1.13637	NOP2 nucleolar protein [Source:MGI Symbol;Acc:MGI:107891]	protein_coding	0.0188301	0.288733	Up
Nop53	0.840637	NOP53 ribosome biogenesis factor [Source:MGI Symbol;Acc:MGI:2154441]	protein_coding	0.000366046	0.109111	Down
Nop56	1.01829	NOP56 ribonucleoprotein [Source:MGI Symbol;Acc:MGI:1914384]	protein_coding	0.00829305	0.0797481	Up
Nop58	1.10657	NOP58 ribonucleoprotein [Source:MGI Symbol;Acc:MGI:1933184]	processed_transcript	0.0234633	0.617024	Up
Nop9	1.02341	NOP9 nucleolar protein [Source:MGI Symbol;Acc:MGI:1915092]	protein_coding	0.0805333	0.924719	Unchanged
Norad	NA	non-coding RNA activated by DNA damage [Source:MGI Symbol;Acc:MGI:1914767]	lncRNA	NA	NA	NA
Nos1	1.73867	nitric oxide synthase 1, neuronal [Source:MGI Symbol;Acc:MGI:97360]	protein_coding	0.106838	0.183649	Unchanged
Nos1ap	1.26306	nitric oxide synthase 1 (neuronal) adaptor protein [Source:MGI Symbol;Acc:MGI:1917979]	processed_transcript	0.263025	0.409214	Unchanged
Nos2	0.454831	nitric oxide synthase 2, inducible [Source:MGI Symbol;Acc:MGI:97361]	protein_coding	0.000138891	4.19041e-06	Down
Nos3	0.80139	nitric oxide synthase 3, endothelial cell [Source:MGI Symbol;Acc:MGI:97362]	protein_coding	0.113864	0.199139	Unchanged
Nosip	0.954893	nitric oxide synthase interacting protein [Source:MGI Symbol;Acc:MGI:1913644]	protein_coding	0.0414325	0.763331	Down
Nostrin	0.859244	nitric oxide synthase trafficker [Source:MGI Symbol;Acc:MGI:3606242]	protein_coding	0.142046	0.567739	Unchanged
Notch1	0.866226	notch 1 [Source:MGI Symbol;Acc:MGI:97363]	protein_coding	0.135287	0.279534	Unchanged
Notch2	1.19686	notch 2 [Source:MGI Symbol;Acc:MGI:97364]	retained_intron	0.0171551	0.0575477	Up
Notch3	0.641168	notch 3 [Source:MGI Symbol;Acc:MGI:99460]	protein_coding	0.0582447	0.101588	Unchanged
Notch4	1.00503	notch 4 [Source:MGI Symbol;Acc:MGI:107471]	protein_coding	0.701017	0.856086	Unchanged
Noto	0.697786	notochord homeobox [Source:MGI Symbol;Acc:MGI:3053002]	protein_coding	NA	NA	NA
Notum	0.505985	notum palmitoleoyl-protein carboxylesterase [Source:MGI Symbol;Acc:MGI:1924833]	protein_coding	0.406382	0.521438	Unchanged
Notumos	NA	notum palmitoleoyl-protein carboxylesterase, opposite strand [Source:MGI Symbol;Acc:MGI:3698431]	lncRNA	NA	NA	NA
Nova1	1.1421	NOVA alternative splicing regulator 1 [Source:MGI Symbol;Acc:MGI:104297]	protein_coding	0.35875	0.539275	Unchanged
Nova2	0.47887	NOVA alternative splicing regulator 2 [Source:MGI Symbol;Acc:MGI:104296]	protein_coding	4.51668e-08	3.60832e-11	Down
Nox1	0.694702	NADPH oxidase 1 [Source:MGI Symbol;Acc:MGI:2450016]	protein_coding	NA	NA	NA
Nox3	1	NADPH oxidase 3 [Source:MGI Symbol;Acc:MGI:2681162]	protein_coding	NA	NA	Unchanged
Nox4	0.91605	NADPH oxidase 4 [Source:MGI Symbol;Acc:MGI:1354184]	protein_coding	0.759012	0.875301	Unchanged
Noxa1	0.417115	NADPH oxidase activator 1 [Source:MGI Symbol;Acc:MGI:2449980]	protein_coding	NA	NA	NA
Noxo1	0.55576	NADPH oxidase organizer 1 [Source:MGI Symbol;Acc:MGI:1919143]	protein_coding	0.0282325	0.0450791	Down
Noxred1	0.771008	NADP+ dependent oxidoreductase domain containing 1 [Source:MGI Symbol;Acc:MGI:1918525]	protein_coding	0.345464	0.516651	Unchanged
Npas1	1.17989	neuronal PAS domain protein 1 [Source:MGI Symbol;Acc:MGI:109205]	protein_coding	NA	NA	NA
Npas2	1.62106	neuronal PAS domain protein 2 [Source:MGI Symbol;Acc:MGI:109232]	protein_coding	0.0290473	0.0466776	Up
Npas3	1.10165	neuronal PAS domain protein 3 [Source:MGI Symbol;Acc:MGI:1351610]	protein_coding	NA	NA	NA
Npas4	1.79437	neuronal PAS domain protein 4 [Source:MGI Symbol;Acc:MGI:2664186]	retained_intron	0.0300415	0.0485682	Up
Npat	1.03921	nuclear protein in the AT region [Source:MGI Symbol;Acc:MGI:107605]	protein_coding	0.0531186	0.776955	Unchanged
Npb	0.546502	neuropeptide B [Source:MGI Symbol;Acc:MGI:2387153]	protein_coding	NA	NA	NA
Npbwr1	0.375293	neuropeptides B/W receptor 1 [Source:MGI Symbol;Acc:MGI:891989]	protein_coding	NA	NA	NA
Npc1	1.00416	NPC intracellular cholesterol transporter 1 [Source:MGI Symbol;Acc:MGI:1097712]	retained_intron	0.0834361	0.922376	Unchanged
Npc1l1	1.97355	NPC1 like intracellular cholesterol transporter 1 [Source:MGI Symbol;Acc:MGI:2685089]	protein_coding	NA	NA	NA
Npc2	1.70025	NPC intracellular cholesterol transporter 2 [Source:MGI Symbol;Acc:MGI:1915213]	protein_coding	0.0903668	0.0350687	Unchanged
Npcd	1.09648	neuronal pentraxin chromo domain [Source:MGI Symbol;Acc:MGI:3845555]	protein_coding	NA	NA	NA
Npdc1	1.1552	neural proliferation, differentiation and control 1 [Source:MGI Symbol;Acc:MGI:1099802]	protein_coding	9.0657e-06	0.000563925	Up
Npepl1	0.85397	aminopeptidase-like 1 [Source:MGI Symbol;Acc:MGI:2448523]	protein_coding	0.000945339	0.00139262	Down
Npepps	1.03497	aminopeptidase puromycin sensitive [Source:MGI Symbol;Acc:MGI:1101358]	protein_coding	0.013976	0.580112	Up
Npff	0.586628	neuropeptide FF-amide peptide precursor [Source:MGI Symbol;Acc:MGI:1891708]	protein_coding	0.000825998	0.000715547	Down
Npffr1	0.885703	neuropeptide FF receptor 1 [Source:MGI Symbol;Acc:MGI:2685082]	protein_coding	0.491713	0.853842	Unchanged
Npffr2	1	neuropeptide FF receptor 2 [Source:MGI Symbol;Acc:MGI:1860130]	protein_coding	NA	NA	Unchanged
Nphp1	0.869759	nephronophthisis 1 (juvenile) homolog (human) [Source:MGI Symbol;Acc:MGI:1858233]	protein_coding	0.0335394	0.139371	Down
Nphp3	0.755836	nephronophthisis 3 (adolescent) [Source:MGI Symbol;Acc:MGI:1921275]	retained_intron	0.0062379	0.00995406	Down
Nphp4	0.823628	nephronophthisis 4 (juvenile) homolog (human) [Source:MGI Symbol;Acc:MGI:2384210]	protein_coding	1	0.917257	Unchanged
Nphs1	1.36813	nephrosis 1, nephrin [Source:MGI Symbol;Acc:MGI:1859637]	protein_coding	NA	NA	NA
Nphs1os	NA	nephrosis 1 homolog, nephrin, opposite strand [Source:MGI Symbol;Acc:MGI:2675468]	lncRNA	NA	NA	NA
Nphs2	2.152	nephrosis 2, podocin [Source:MGI Symbol;Acc:MGI:2157018]	protein_coding	NA	NA	NA
Npl	0.952618	N-acetylneuraminate pyruvate lyase [Source:MGI Symbol;Acc:MGI:1921341]	protein_coding	0.977428	0.922376	Unchanged
Nploc4	1.15364	NPL4 homolog, ubiquitin recognition factor [Source:MGI Symbol;Acc:MGI:2679787]	protein_coding	0.0455415	0.416495	Up
Npm1	1.02965	nucleophosmin 1 [Source:MGI Symbol;Acc:MGI:106184]	protein_coding	0.0023367	0.0424684	Up
Npm2	0.654006	nucleophosmin/nucleoplasmin 2 [Source:MGI Symbol;Acc:MGI:1890811]	protein_coding	0.186545	0.321979	Unchanged
Npm3	0.862382	nucleoplasmin 3 [Source:MGI Symbol;Acc:MGI:894653]	protein_coding	0.0421179	0.352964	Down
Npm3-ps1	1.22903	nucleoplasmin 3, pseudogene 1 [Source:MGI Symbol;Acc:MGI:894683]	processed_pseudogene	NA	NA	NA
Npn2	NA	neoplastic progression 2 [Source:MGI Symbol;Acc:MGI:104972]	lncRNA	NA	NA	NA
Npnt	0.715016	nephronectin [Source:MGI Symbol;Acc:MGI:2148811]	protein_coding	1	0.819378	Unchanged
Nppa	0.582758	natriuretic peptide type A [Source:MGI Symbol;Acc:MGI:97367]	protein_coding	NA	NA	NA
Nppb	1.53997	natriuretic peptide type B [Source:MGI Symbol;Acc:MGI:97368]	protein_coding	NA	NA	NA
Nppc	1.14147	natriuretic peptide type C [Source:MGI Symbol;Acc:MGI:97369]	protein_coding	NA	NA	NA
Npr1	0.805254	natriuretic peptide receptor 1 [Source:MGI Symbol;Acc:MGI:97371]	protein_coding	0.00711773	0.0316238	Down
Npr2	0.668124	natriuretic peptide receptor 2 [Source:MGI Symbol;Acc:MGI:97372]	protein_coding	1.72692e-06	4.13932e-08	Down
Npr3	1.53867	natriuretic peptide receptor 3 [Source:MGI Symbol;Acc:MGI:97373]	protein_coding	1.48672e-05	8.92761e-06	Up
Nprl2	0.977643	NPR2 like, GATOR1 complex subunit [Source:MGI Symbol;Acc:MGI:1914482]	protein_coding	0.0164965	0.436793	Down
Nprl3	0.977784	nitrogen permease regulator-like 3 [Source:MGI Symbol;Acc:MGI:109258]	nonsense_mediated_decay	0.00211358	0.0403057	Down
Nps	0.580174	neuropeptide S [Source:MGI Symbol;Acc:MGI:3642232]	protein_coding	NA	NA	NA
Npsr1	0.843765	neuropeptide S receptor 1 [Source:MGI Symbol;Acc:MGI:2441738]	protein_coding	NA	NA	NA
Nptn	1.18341	neuroplastin [Source:MGI Symbol;Acc:MGI:108077]	protein_coding	0.024176	0.0592507	Up
Nptx1	0.961619	neuronal pentraxin 1 [Source:MGI Symbol;Acc:MGI:107811]	protein_coding	0.481258	0.586458	Unchanged
Nptx2	1.42416	neuronal pentraxin 2 [Source:MGI Symbol;Acc:MGI:1858209]	protein_coding	0.22527	0.340654	Unchanged
Nptxr	1.11877	neuronal pentraxin receptor [Source:MGI Symbol;Acc:MGI:1920590]	protein_coding	0.440479	0.966252	Unchanged
Npvf	0.829186	neuropeptide VF precursor [Source:MGI Symbol;Acc:MGI:1926488]	protein_coding	NA	NA	NA
Npw	0.828839	neuropeptide W [Source:MGI Symbol;Acc:MGI:2685781]	protein_coding	NA	NA	NA
Npy	2.23446	neuropeptide Y [Source:MGI Symbol;Acc:MGI:97374]	protein_coding	1	0.928495	Unchanged
Npy1r	1.02801	neuropeptide Y receptor Y1 [Source:MGI Symbol;Acc:MGI:104963]	protein_coding	0.550467	0.638646	Unchanged
Npy2r	1.23074	neuropeptide Y receptor Y2 [Source:MGI Symbol;Acc:MGI:108418]	protein_coding	NA	NA	NA
Npy4r	2.00374	neuropeptide Y receptor Y4 [Source:MGI Symbol;Acc:MGI:105374]	protein_coding	NA	NA	NA
Npy5r	1.20647	neuropeptide Y receptor Y5 [Source:MGI Symbol;Acc:MGI:108082]	protein_coding	NA	NA	NA
Npy6r	1.77867	neuropeptide Y receptor Y6 [Source:MGI Symbol;Acc:MGI:1098590]	protein_coding	NA	NA	NA
Nqo1	1.06927	NAD(P)H dehydrogenase, quinone 1 [Source:MGI Symbol;Acc:MGI:103187]	protein_coding	1	0.945293	Unchanged
Nqo2	1.64343	N-ribosyldihydronicotinamide quinone reductase 2 [Source:MGI Symbol;Acc:MGI:104513]	protein_coding	0.00836282	0.00235816	Up
Nr0b1	0.482103	nuclear receptor subfamily 0, group B, member 1 [Source:MGI Symbol;Acc:MGI:1352460]	protein_coding	NA	NA	NA
Nr0b2	0.521842	nuclear receptor subfamily 0, group B, member 2 [Source:MGI Symbol;Acc:MGI:1346344]	protein_coding	NA	NA	NA
Nr1d1	0.570555	nuclear receptor subfamily 1, group D, member 1 [Source:MGI Symbol;Acc:MGI:2444210]	protein_coding	9.44238e-07	7.39299e-09	Down
Nr1d2	0.455582	nuclear receptor subfamily 1, group D, member 2 [Source:MGI Symbol;Acc:MGI:2449205]	protein_coding	3.63109e-09	1.11156e-13	Down
Nr1h2	0.893363	nuclear receptor subfamily 1, group H, member 2 [Source:MGI Symbol;Acc:MGI:1352463]	protein_coding	0.0853769	0.456228	Unchanged
Nr1h2-ps	1	nuclear receptor subfamily 1, group H, member 2, pseudogene [Source:MGI Symbol;Acc:MGI:1354955]	processed_pseudogene	NA	NA	Unchanged
Nr1h3	1.14664	nuclear receptor subfamily 1, group H, member 3 [Source:MGI Symbol;Acc:MGI:1352462]	retained_intron	0.147897	0.433628	Unchanged
Nr1h4	1.19106	nuclear receptor subfamily 1, group H, member 4 [Source:MGI Symbol;Acc:MGI:1352464]	protein_coding	0.0265741	0.0463196	Up
Nr1h5	0.783605	nuclear receptor subfamily 1, group H, member 5 [Source:MGI Symbol;Acc:MGI:3026618]	protein_coding	NA	NA	NA
Nr1i2	0.289596	nuclear receptor subfamily 1, group I, member 2 [Source:MGI Symbol;Acc:MGI:1337040]	protein_coding	NA	NA	NA
Nr1i3	0.507895	nuclear receptor subfamily 1, group I, member 3 [Source:MGI Symbol;Acc:MGI:1346307]	protein_coding	1	0.884858	Unchanged
Nr2c1	0.908116	nuclear receptor subfamily 2, group C, member 1 [Source:MGI Symbol;Acc:MGI:1352465]	protein_coding	0.131606	0.735106	Unchanged
Nr2c2	1.00102	nuclear receptor subfamily 2, group C, member 2 [Source:MGI Symbol;Acc:MGI:1352466]	protein_coding	0.098947	0.719797	Unchanged
Nr2c2ap	1.23528	nuclear receptor 2C2-associated protein [Source:MGI Symbol;Acc:MGI:1922942]	protein_coding	0.116866	0.336581	Unchanged
Nr2e1	1.24932	nuclear receptor subfamily 2, group E, member 1 [Source:MGI Symbol;Acc:MGI:1100526]	protein_coding	NA	NA	NA
Nr2e3	1.03224	nuclear receptor subfamily 2, group E, member 3 [Source:MGI Symbol;Acc:MGI:1346317]	retained_intron	NA	NA	NA
Nr2f1	0.894306	nuclear receptor subfamily 2, group F, member 1 [Source:MGI Symbol;Acc:MGI:1352451]	protein_coding	0.283549	0.425893	Unchanged
Nr2f2	0.901536	nuclear receptor subfamily 2, group F, member 2 [Source:MGI Symbol;Acc:MGI:1352452]	protein_coding	0.177316	0.382443	Unchanged
Nr2f6	0.982337	nuclear receptor subfamily 2, group F, member 6 [Source:MGI Symbol;Acc:MGI:1352453]	processed_transcript	0.0783423	0.865934	Unchanged
Nr3c1	0.758702	nuclear receptor subfamily 3, group C, member 1 [Source:MGI Symbol;Acc:MGI:95824]	protein_coding	0.148909	0.155665	Unchanged
Nr3c2	0.721549	nuclear receptor subfamily 3, group C, member 2 [Source:MGI Symbol;Acc:MGI:99459]	protein_coding	0.182073	0.441797	Unchanged
Nr4a1	0.755233	nuclear receptor subfamily 4, group A, member 1 [Source:MGI Symbol;Acc:MGI:1352454]	protein_coding	0.406401	0.48712	Unchanged
Nr4a2	0.954446	nuclear receptor subfamily 4, group A, member 2 [Source:MGI Symbol;Acc:MGI:1352456]	protein_coding	0.528954	0.644842	Unchanged
Nr4a3	0.943232	nuclear receptor subfamily 4, group A, member 3 [Source:MGI Symbol;Acc:MGI:1352457]	protein_coding	0.595551	0.951466	Unchanged
Nr5a1	0.516684	nuclear receptor subfamily 5, group A, member 1 [Source:MGI Symbol;Acc:MGI:1346833]	protein_coding	0.12401	0.206426	Unchanged
Nr5a1os	NA	nuclear receptor subfamily 5, group A, member 1, opposite strand [Source:MGI Symbol;Acc:MGI:1918544]	lncRNA	NA	NA	NA
Nr5a2	0.401538	nuclear receptor subfamily 5, group A, member 2 [Source:MGI Symbol;Acc:MGI:1346834]	protein_coding	2.76646e-05	1.95618e-07	Down
Nr6a1	0.781428	nuclear receptor subfamily 6, group A, member 1 [Source:MGI Symbol;Acc:MGI:1352459]	protein_coding	0.17246	0.343828	Unchanged
Nr6a1os	NA	nuclear receptor subfamily 6, group A, member 1, opposite strand [Source:MGI Symbol;Acc:MGI:3649430]	lncRNA	NA	NA	NA
Nradd	1.046	neurotrophin receptor associated death domain [Source:MGI Symbol;Acc:MGI:1914419]	protein_coding	0.0842216	0.844319	Unchanged
Nrap	4.73536	nebulin-related anchoring protein [Source:MGI Symbol;Acc:MGI:1098765]	protein_coding	NA	NA	NA
Nrarp	0.690546	Notch-regulated ankyrin repeat protein [Source:MGI Symbol;Acc:MGI:1914372]	protein_coding	0.0501672	0.0864786	Unchanged
Nras	1.10392	neuroblastoma ras oncogene [Source:MGI Symbol;Acc:MGI:97376]	protein_coding	0.0329396	0.345585	Up
Nras-ps2	1	neuroblastoma ras oncogene, pseudogene 2 [Source:MGI Symbol;Acc:MGI:97378]	processed_pseudogene	NA	NA	Unchanged
Nrbf2	0.972559	nuclear receptor binding factor 2 [Source:MGI Symbol;Acc:MGI:1354950]	protein_coding	0.0850005	0.910481	Unchanged
Nrbp1	0.944718	nuclear receptor binding protein 1 [Source:MGI Symbol;Acc:MGI:2183436]	protein_coding	0.00134438	0.172044	Down
Nrbp2	0.496183	nuclear receptor binding protein 2 [Source:MGI Symbol;Acc:MGI:2385017]	nonsense_mediated_decay	1.32053e-08	2.70737e-11	Down
Nrcam	0.774035	neuronal cell adhesion molecule [Source:MGI Symbol;Acc:MGI:104750]	retained_intron	NA	NA	NA
Nrd1	1.01713	nardilysin, N-arginine dibasic convertase, NRD convertase 1 [Source:MGI Symbol;Acc:MGI:1201386]	protein_coding	0.00015392	0.0131947	Up
Nrde2	0.886927	nrde-2 necessary for RNA interference, domain containing [Source:MGI Symbol;Acc:MGI:2670969]	protein_coding	0.0280727	0.423963	Down
Nrep	0.463221	neuronal regeneration related protein [Source:MGI Symbol;Acc:MGI:99444]	protein_coding	0.000349369	2.57577e-05	Down
Nrf1	0.868765	nuclear respiratory factor 1 [Source:MGI Symbol;Acc:MGI:1332235]	protein_coding	0.195587	0.774764	Unchanged
Nrg1	0.879591	neuregulin 1 [Source:MGI Symbol;Acc:MGI:96083]	protein_coding	NA	NA	NA
Nrg2	0.900185	neuregulin 2 [Source:MGI Symbol;Acc:MGI:1098246]	protein_coding	1	0.919102	Unchanged
Nrg3	0.889106	neuregulin 3 [Source:MGI Symbol;Acc:MGI:1097165]	protein_coding	NA	NA	NA
Nrg3os	NA	neuregulin 3, opposite strand [Source:MGI Symbol;Acc:MGI:1922420]	lncRNA	NA	NA	NA
Nrg4	0.494856	neuregulin 4 [Source:MGI Symbol;Acc:MGI:1933833]	processed_transcript	0.0729026	0.0546036	Unchanged
Nrgn	0.946004	neurogranin [Source:MGI Symbol;Acc:MGI:1927184]	protein_coding	0.18787	0.295283	Unchanged
Nrip1	1.02838	nuclear receptor interacting protein 1 [Source:MGI Symbol;Acc:MGI:1315213]	protein_coding	0.64695	0.532538	Unchanged
Nrip2	0.614402	nuclear receptor interacting protein 2 [Source:MGI Symbol;Acc:MGI:1891884]	protein_coding	0.00900137	0.0272784	Down
Nrip3	0.973347	nuclear receptor interacting protein 3 [Source:MGI Symbol;Acc:MGI:1925843]	protein_coding	0.792573	0.764575	Unchanged
Nrk	0.581971	Nik related kinase [Source:MGI Symbol;Acc:MGI:1351326]	protein_coding	NA	NA	NA
Nrl	1.01355	neural retina leucine zipper gene [Source:MGI Symbol;Acc:MGI:102567]	protein_coding	0.347924	0.93387	Unchanged
Nrm	0.90172	nurim (nuclear envelope membrane protein) [Source:MGI Symbol;Acc:MGI:2146855]	protein_coding	0.176303	0.612099	Unchanged
Nrn1	1.25419	neuritin 1 [Source:MGI Symbol;Acc:MGI:1915654]	protein_coding	1	0.995195	Unchanged
Nrn1l	0.945586	neuritin 1-like [Source:MGI Symbol;Acc:MGI:2443642]	protein_coding	NA	NA	NA
Nron	NA	non-protein coding RNA, repressor of NFAT [Source:MGI Symbol;Acc:MGI:2444126]	lncRNA	NA	NA	NA
Nrp1	0.933708	neuropilin 1 [Source:MGI Symbol;Acc:MGI:106206]	retained_intron	1	0.909414	Unchanged
Nrp2	0.746029	neuropilin 2 [Source:MGI Symbol;Acc:MGI:1100492]	retained_intron	0.10558	0.120591	Unchanged
Nrros	0.895595	negative regulator of reactive oxygen species [Source:MGI Symbol;Acc:MGI:2445095]	protein_coding	0.783134	0.855964	Unchanged
Nrsn1	1.94765	neurensin 1 [Source:MGI Symbol;Acc:MGI:894662]	protein_coding	NA	NA	NA
Nrsn2	0.891118	neurensin 2 [Source:MGI Symbol;Acc:MGI:2684969]	protein_coding	NA	NA	NA
Nrtn	0.811856	neurturin [Source:MGI Symbol;Acc:MGI:108417]	protein_coding	0.680005	0.71317	Unchanged
Nrxn1	1.10564	neurexin I [Source:MGI Symbol;Acc:MGI:1096391]	protein_coding	NA	NA	NA
Nrxn2	0.981233	neurexin II [Source:MGI Symbol;Acc:MGI:1096362]	protein_coding	0.423982	0.533924	Unchanged
Nrxn3	0.850548	neurexin III [Source:MGI Symbol;Acc:MGI:1096389]	retained_intron	NA	NA	NA
Nsa2	1.12319	NSA2 ribosome biogenesis homolog [Source:MGI Symbol;Acc:MGI:1913883]	protein_coding	0.0418753	0.451565	Up
Nsa2-ps1	NA	NSA2 ribosome biogenesis homolog, pseudogene 1 [Source:MGI Symbol;Acc:MGI:3648670]	processed_pseudogene	NA	NA	NA
Nsa2-ps2	1	NSA2 ribosome biogenesis homolog, pseudogene 2 [Source:MGI Symbol;Acc:MGI:3644985]	processed_pseudogene	NA	NA	Unchanged
Nscme3l	0.84114	NSE3 homolog, SMC5-SMC6 complex component like [Source:MGI Symbol;Acc:MGI:1922805]	protein_coding	0.331665	0.844319	Unchanged
Nsd1	1.05424	nuclear receptor-binding SET-domain protein 1 [Source:MGI Symbol;Acc:MGI:1276545]	protein_coding	0.00112542	0.0544039	Up
Nsd2	0.957803	nuclear receptor binding SET domain protein 2 [Source:MGI Symbol;Acc:MGI:1276574]	protein_coding	0.119872	0.518654	Unchanged
Nsd3	1.09117	nuclear receptor binding SET domain protein 3 [Source:MGI Symbol;Acc:MGI:2142581]	protein_coding	0.000353744	0.0064019	Up
Nsdhl	3.01306	NAD(P) dependent steroid dehydrogenase-like [Source:MGI Symbol;Acc:MGI:1099438]	protein_coding	1.13577e-06	7.99351e-13	Up
Nsf	1.15964	N-ethylmaleimide sensitive fusion protein [Source:MGI Symbol;Acc:MGI:104560]	protein_coding	0.0338225	0.365719	Up
Nsfl1c	0.944316	NSFL1 (p97) cofactor (p47) [Source:MGI Symbol;Acc:MGI:3042273]	protein_coding	0.0133221	0.232529	Down
Nsg1	1.12675	neuron specific gene family member 1 [Source:MGI Symbol;Acc:MGI:109149]	protein_coding	0.107571	0.597339	Unchanged
Nsg2	0.951486	neuron specific gene family member 2 [Source:MGI Symbol;Acc:MGI:1202070]	protein_coding	NA	NA	NA
Nsl1	0.979723	NSL1, MIS12 kinetochore complex component [Source:MGI Symbol;Acc:MGI:2685830]	protein_coding	0.297851	0.713932	Unchanged
Nsmaf	1.01791	neutral sphingomyelinase (N-SMase) activation associated factor [Source:MGI Symbol;Acc:MGI:1341864]	protein_coding	0.00446628	0.336062	Up
Nsmce1	0.79332	NSE1 homolog, SMC5-SMC6 complex component [Source:MGI Symbol;Acc:MGI:1914961]	protein_coding	0.00818274	0.0406983	Down
Nsmce2	1.04009	NSE2/MMS21 homolog, SMC5-SMC6 complex SUMO ligase [Source:MGI Symbol;Acc:MGI:1915751]	protein_coding	0.00146073	0.0281477	Up
Nsmce3	0.853163	NSE3 homolog, SMC5-SMC6 complex component [Source:MGI Symbol;Acc:MGI:1913897]	protein_coding	0.253133	0.370195	Unchanged
Nsmce4a	0.908987	NSE4 homolog A, SMC5-SMC6 complex component [Source:MGI Symbol;Acc:MGI:1915122]	protein_coding	0.00286273	0.066117	Down
Nsmf	0.786087	NMDA receptor synaptonuclear signaling and neuronal migration factor [Source:MGI Symbol;Acc:MGI:1861755]	protein_coding	0.0068447	0.0699258	Down
Nsrp1	0.958974	nuclear speckle regulatory protein 1 [Source:MGI Symbol;Acc:MGI:2144305]	protein_coding	0.0504028	0.74296	Unchanged
Nsun2	1.22404	NOL1/NOP2/Sun domain family member 2 [Source:MGI Symbol;Acc:MGI:107252]	protein_coding	0.00694272	0.0713702	Up
Nsun3	1.16978	NOL1/NOP2/Sun domain family member 3 [Source:MGI Symbol;Acc:MGI:2146565]	protein_coding	0.0306396	0.160054	Up
Nsun4	1.03569	NOL1/NOP2/Sun domain family, member 4 [Source:MGI Symbol;Acc:MGI:1919431]	protein_coding	0.0209939	0.148165	Up
Nsun5	0.993026	NOL1/NOP2/Sun domain family, member 5 [Source:MGI Symbol;Acc:MGI:2140844]	protein_coding	0.17263	0.9327	Unchanged
Nsun6	0.970468	NOL1/NOP2/Sun domain family member 6 [Source:MGI Symbol;Acc:MGI:1921705]	protein_coding	0.0752485	0.849995	Unchanged
Nsun7	0.997708	NOL1/NOP2/Sun domain family, member 7 [Source:MGI Symbol;Acc:MGI:1918168]	protein_coding	0.584978	0.91476	Unchanged
Nt5c	1.07839	5',3'-nucleotidase, cytosolic [Source:MGI Symbol;Acc:MGI:1354954]	protein_coding	0.0585935	0.495902	Unchanged
Nt5c1a	0.918087	5'-nucleotidase, cytosolic IA [Source:MGI Symbol;Acc:MGI:2155700]	protein_coding	NA	NA	NA
Nt5c1b	0.706326	5'-nucleotidase, cytosolic IB [Source:MGI Symbol;Acc:MGI:1918131]	protein_coding	NA	NA	NA
Nt5c2	1.15782	5'-nucleotidase, cytosolic II [Source:MGI Symbol;Acc:MGI:2178563]	protein_coding	0.10448	0.645632	Unchanged
Nt5c3	1.05678	5'-nucleotidase, cytosolic III [Source:MGI Symbol;Acc:MGI:1927186]	protein_coding	0.000155587	0.000264593	Up
Nt5c3b	0.992177	5'-nucleotidase, cytosolic IIIB [Source:MGI Symbol;Acc:MGI:1915356]	protein_coding	0.502295	0.934541	Unchanged
Nt5dc1	1.22066	5'-nucleotidase domain containing 1 [Source:MGI Symbol;Acc:MGI:2442446]	protein_coding	0.01828	0.0524927	Up
Nt5dc2	1.45177	5'-nucleotidase domain containing 2 [Source:MGI Symbol;Acc:MGI:1917271]	protein_coding	0.00155951	0.00539415	Up
Nt5dc3	1.37529	5'-nucleotidase domain containing 3 [Source:MGI Symbol;Acc:MGI:3513266]	protein_coding	0.150095	0.247398	Unchanged
Nt5e	1.15904	5' nucleotidase, ecto [Source:MGI Symbol;Acc:MGI:99782]	protein_coding	0.965134	0.68206	Unchanged
Nt5el	0.625099	5' nucleotidase, ecto-like [Source:MGI Symbol;Acc:MGI:1914013]	protein_coding	NA	NA	NA
Nt5m	1.30463	5',3'-nucleotidase, mitochondrial [Source:MGI Symbol;Acc:MGI:1917127]	processed_transcript	0.0374365	0.187022	Up
Ntan1	0.858017	N-terminal Asn amidase [Source:MGI Symbol;Acc:MGI:108471]	processed_transcript	0.166831	0.296799	Unchanged
Ntf3	0.424322	neurotrophin 3 [Source:MGI Symbol;Acc:MGI:97380]	protein_coding	0.0132064	0.0223308	Down
Ntf5	1.11598	neurotrophin 5 [Source:MGI Symbol;Acc:MGI:97381]	protein_coding	0.384841	0.559418	Unchanged
Nthl1	0.772381	nth (endonuclease III)-like 1 (E.coli) [Source:MGI Symbol;Acc:MGI:1313275]	retained_intron	0.0220665	0.137304	Down
Ntm	0.584392	neurotrimin [Source:MGI Symbol;Acc:MGI:2446259]	protein_coding	0.0109292	0.0184659	Down
Ntmt1	0.978731	N-terminal Xaa-Pro-Lys N-methyltransferase 1 [Source:MGI Symbol;Acc:MGI:1913867]	protein_coding	0.400712	0.730511	Unchanged
Ntn1	1.17206	netrin 1 [Source:MGI Symbol;Acc:MGI:105088]	protein_coding	0.174016	0.278158	Unchanged
Ntn3	1.22542	netrin 3 [Source:MGI Symbol;Acc:MGI:1341188]	protein_coding	0.0960253	0.351971	Unchanged
Ntn4	1.41886	netrin 4 [Source:MGI Symbol;Acc:MGI:1888978]	protein_coding	0.0756835	0.13317	Unchanged
Ntn5	1.08463	netrin 5 [Source:MGI Symbol;Acc:MGI:2685330]	protein_coding	NA	NA	NA
Ntng1	0.908587	netrin G1 [Source:MGI Symbol;Acc:MGI:1934028]	protein_coding	NA	NA	NA
Ntng2	1.10294	netrin G2 [Source:MGI Symbol;Acc:MGI:2159341]	nonsense_mediated_decay	0.059128	0.230988	Unchanged
Ntpcr	0.996632	nucleoside-triphosphatase, cancer-related [Source:MGI Symbol;Acc:MGI:1913816]	protein_coding	0.0420632	0.924949	Down
Ntrk1	0.93723	neurotrophic tyrosine kinase, receptor, type 1 [Source:MGI Symbol;Acc:MGI:97383]	protein_coding	0.311026	0.99142	Unchanged
Ntrk2	1.07509	neurotrophic tyrosine kinase, receptor, type 2 [Source:MGI Symbol;Acc:MGI:97384]	protein_coding	0.361077	0.209135	Unchanged
Ntrk3	0.730462	neurotrophic tyrosine kinase, receptor, type 3 [Source:MGI Symbol;Acc:MGI:97385]	protein_coding	0.0439758	0.083298	Down
Nts	0.72582	neurotensin [Source:MGI Symbol;Acc:MGI:1328351]	protein_coding	NA	NA	NA
Ntsr1	0.669872	neurotensin receptor 1 [Source:MGI Symbol;Acc:MGI:97386]	protein_coding	NA	NA	NA
Ntsr2	0.780719	neurotensin receptor 2 [Source:MGI Symbol;Acc:MGI:108018]	protein_coding	0.0733686	0.12306	Unchanged
Nuak1	0.76752	NUAK family, SNF1-like kinase, 1 [Source:MGI Symbol;Acc:MGI:1925226]	protein_coding	0.0282113	0.0450779	Down
Nuak2	1.31954	NUAK family, SNF1-like kinase, 2 [Source:MGI Symbol;Acc:MGI:1921387]	protein_coding	0.300727	0.467957	Unchanged
Nub1	0.911623	negative regulator of ubiquitin-like proteins 1 [Source:MGI Symbol;Acc:MGI:1889001]	protein_coding	0.0249531	0.323358	Down
Nubp1	1.23644	nucleotide binding protein 1 [Source:MGI Symbol;Acc:MGI:1347073]	protein_coding	0.0208856	0.194825	Up
Nubp2	1.4169	nucleotide binding protein 2 [Source:MGI Symbol;Acc:MGI:1347072]	nonsense_mediated_decay	0.000315894	0.000399894	Up
Nubpl	1.04501	nucleotide binding protein-like [Source:MGI Symbol;Acc:MGI:1924076]	retained_intron	0.113432	0.66037	Unchanged
Nucb1	1.30334	nucleobindin 1 [Source:MGI Symbol;Acc:MGI:97388]	protein_coding	1.37944e-05	3.98717e-05	Up
Nucb2	1.36623	nucleobindin 2 [Source:MGI Symbol;Acc:MGI:1858179]	protein_coding	0.510486	0.733767	Unchanged
Nucks1	0.913409	nuclear casein kinase and cyclin-dependent kinase substrate 1 [Source:MGI Symbol;Acc:MGI:1934811]	protein_coding	0.00430537	0.0492509	Down
Nudc	0.903635	nudC nuclear distribution protein [Source:MGI Symbol;Acc:MGI:106014]	protein_coding	0.090422	0.535857	Unchanged
Nudc-ps1	1.0154	nuclear distribution gene C homolog (Aspergillus), pseudogene 1 [Source:MGI Symbol;Acc:MGI:2142657]	processed_pseudogene	NA	NA	NA
Nudcd1	1.32996	NudC domain containing 1 [Source:MGI Symbol;Acc:MGI:1914679]	protein_coding	0.00341303	0.0229515	Up
Nudcd2	1.19733	NudC domain containing 2 [Source:MGI Symbol;Acc:MGI:1277103]	protein_coding	0.0655293	0.368589	Unchanged
Nudcd3	1.03089	NudC domain containing 3 [Source:MGI Symbol;Acc:MGI:2144158]	protein_coding	0.000168746	0.000648978	Up
Nudt1	1.08246	nudix (nucleoside diphosphate linked moiety X)-type motif 1 [Source:MGI Symbol;Acc:MGI:109280]	protein_coding	0.154652	0.611274	Unchanged
Nudt10	1.18614	nudix (nucleoside diphosphate linked moiety X)-type motif 10 [Source:MGI Symbol;Acc:MGI:2147931]	protein_coding	1	0.970431	Unchanged
Nudt11	0.837868	nudix (nucleoside diphosphate linked moiety X)-type motif 11 [Source:MGI Symbol;Acc:MGI:1930957]	protein_coding	0.754669	0.748272	Unchanged
Nudt12	0.815543	nudix (nucleoside diphosphate linked moiety X)-type motif 12 [Source:MGI Symbol;Acc:MGI:1915243]	protein_coding	0.246141	0.403268	Unchanged
Nudt12os	NA	nudix (nucleoside diphosphate linked moiety X)-type motif 12, opposite strand [Source:MGI Symbol;Acc:MGI:1922289]	lncRNA	NA	NA	NA
Nudt13	1.00967	nudix (nucleoside diphosphate linked moiety X)-type motif 13 [Source:MGI Symbol;Acc:MGI:1914975]	protein_coding	0.0559062	0.514505	Unchanged
Nudt14	0.671798	nudix (nucleoside diphosphate linked moiety X)-type motif 14 [Source:MGI Symbol;Acc:MGI:1913424]	protein_coding	0.0183731	0.0265556	Down
Nudt15	1.85288	nudix (nucleoside diphosphate linked moiety X)-type motif 15 [Source:MGI Symbol;Acc:MGI:2443366]	protein_coding	0.000227497	3.72381e-05	Up
Nudt16	0.830094	nudix (nucleoside diphosphate linked moiety X)-type motif 16 [Source:MGI Symbol;Acc:MGI:1922936]	protein_coding	0.062069	0.156156	Unchanged
Nudt16l1	0.872213	nudix (nucleoside diphosphate linked moiety X)-type motif 16-like 1 [Source:MGI Symbol;Acc:MGI:1914161]	protein_coding	0.00118067	0.0208125	Down
Nudt16l2	0.89513	nudix (nucleoside diphosphate linked moiety X)-type motif 16-like 2 [Source:MGI Symbol;Acc:MGI:1920782]	protein_coding	NA	NA	NA
Nudt17	1.22897	nudix (nucleoside diphosphate linked moiety X)-type motif 17 [Source:MGI Symbol;Acc:MGI:1925623]	protein_coding	0.139679	0.31773	Unchanged
Nudt18	0.768771	nudix (nucleoside diphosphate linked moiety X)-type motif 18 [Source:MGI Symbol;Acc:MGI:2385853]	protein_coding	0.246141	0.340634	Unchanged
Nudt19	1.0257	nudix (nucleoside diphosphate linked moiety X)-type motif 19 [Source:MGI Symbol;Acc:MGI:94203]	protein_coding	0.0452841	0.943491	Up
Nudt2	1.08426	nudix (nucleoside diphosphate linked moiety X)-type motif 2 [Source:MGI Symbol;Acc:MGI:1913651]	protein_coding	0.0748357	0.543764	Unchanged
Nudt21	0.868442	nudix (nucleoside diphosphate linked moiety X)-type motif 21 [Source:MGI Symbol;Acc:MGI:1915469]	protein_coding	0.0135445	0.176378	Down
Nudt22	0.972966	nudix (nucleoside diphosphate linked moiety X)-type motif 22 [Source:MGI Symbol;Acc:MGI:1915573]	protein_coding	0.0683485	0.878395	Unchanged
Nudt3	0.981771	nudix (nucleotide diphosphate linked moiety X)-type motif 3 [Source:MGI Symbol;Acc:MGI:1928484]	protein_coding	0.000927247	0.00752822	Down
Nudt4	1.27801	nudix (nucleoside diphosphate linked moiety X)-type motif 4 [Source:MGI Symbol;Acc:MGI:1918457]	protein_coding	0.0565067	0.0984213	Unchanged
Nudt5	1.20105	nudix (nucleoside diphosphate linked moiety X)-type motif 5 [Source:MGI Symbol;Acc:MGI:1858232]	protein_coding	0.0010856	0.0164523	Up
Nudt6	1.06659	nudix (nucleoside diphosphate linked moiety X)-type motif 6 [Source:MGI Symbol;Acc:MGI:2387618]	protein_coding	0.191356	0.689108	Unchanged
Nudt7	1.28688	nudix (nucleoside diphosphate linked moiety X)-type motif 7 [Source:MGI Symbol;Acc:MGI:1914778]	protein_coding	0.00738471	0.00968464	Up
Nudt8	1.0266	nudix (nucleoside diphosphate linked moiety X)-type motif 8 [Source:MGI Symbol;Acc:MGI:1913637]	protein_coding	0.100957	0.922493	Unchanged
Nudt9	1.30087	nudix (nucleoside diphosphate linked moiety X)-type motif 9 [Source:MGI Symbol;Acc:MGI:1921417]	protein_coding	0.00307051	0.00886746	Up
Nuf2	1.06203	NUF2, NDC80 kinetochore complex component [Source:MGI Symbol;Acc:MGI:1914227]	protein_coding	0.504496	0.605001	Unchanged
Nufip1	0.982353	nuclear fragile X mental retardation protein interacting protein 1 [Source:MGI Symbol;Acc:MGI:1351474]	protein_coding	0.0441465	0.916717	Down
Nufip2	1.23384	nuclear fragile X mental retardation protein interacting protein 2 [Source:MGI Symbol;Acc:MGI:1915814]	protein_coding	0.0258978	0.0404531	Up
Nuggc	0.894013	nuclear GTPase, germinal center associated [Source:MGI Symbol;Acc:MGI:2685446]	protein_coding	NA	NA	NA
Numa1	0.877326	nuclear mitotic apparatus protein 1 [Source:MGI Symbol;Acc:MGI:2443665]	protein_coding	1.176e-05	1.40781e-05	Down
Numb	1.00224	NUMB endocytic adaptor protein [Source:MGI Symbol;Acc:MGI:107423]	protein_coding	0.308533	0.785246	Unchanged
Numbl	0.888052	numb-like [Source:MGI Symbol;Acc:MGI:894702]	processed_transcript	0.0379805	0.449013	Down
Nup107	1.15302	nucleoporin 107 [Source:MGI Symbol;Acc:MGI:2143854]	nonsense_mediated_decay	0.569852	0.83709	Unchanged
Nup133	1.02484	nucleoporin 133 [Source:MGI Symbol;Acc:MGI:2442620]	protein_coding	0.0414189	0.878384	Up
Nup153	1.05844	nucleoporin 153 [Source:MGI Symbol;Acc:MGI:2385621]	protein_coding	0.0668328	0.559334	Unchanged
Nup155	1.12769	nucleoporin 155 [Source:MGI Symbol;Acc:MGI:2181182]	protein_coding	0.00103895	0.00850403	Up
Nup160	1.1146	nucleoporin 160 [Source:MGI Symbol;Acc:MGI:1926227]	protein_coding	0.032432	0.245956	Up
Nup188	1.22726	nucleoporin 188 [Source:MGI Symbol;Acc:MGI:2446190]	nonsense_mediated_decay	0.00313144	0.019643	Up
Nup205	1.23526	nucleoporin 205 [Source:MGI Symbol;Acc:MGI:2141625]	protein_coding	0.00452082	0.0345529	Up
Nup210	1.04709	nucleoporin 210 [Source:MGI Symbol;Acc:MGI:1859555]	protein_coding	0.902168	0.825465	Unchanged
Nup210l	0.999243	nucleoporin 210-like [Source:MGI Symbol;Acc:MGI:1924845]	protein_coding	1	0.813947	Unchanged
Nup214	1.11618	nucleoporin 214 [Source:MGI Symbol;Acc:MGI:1095411]	protein_coding	7.023e-05	0.000183504	Up
Nup35	1.43779	nucleoporin 35 [Source:MGI Symbol;Acc:MGI:1916732]	retained_intron	0.00131289	0.00390542	Up
Nup37	1.03537	nucleoporin 37 [Source:MGI Symbol;Acc:MGI:1919964]	protein_coding	0.215788	0.644622	Unchanged
Nup43	1.19487	nucleoporin 43 [Source:MGI Symbol;Acc:MGI:1917162]	protein_coding	0.0606311	0.261132	Unchanged
Nup50	1.15509	nucleoporin 50 [Source:MGI Symbol;Acc:MGI:1351502]	protein_coding	0.0249567	0.248606	Up
Nup54	1.1537	nucleoporin 54 [Source:MGI Symbol;Acc:MGI:1920460]	protein_coding	0.0293879	0.448723	Up
Nup62	1.01722	nucleoporin 62 [Source:MGI Symbol;Acc:MGI:1351500]	protein_coding	0.0573625	0.691273	Unchanged
Nup62cl	0.861749	nucleoporin 62 C-terminal like [Source:MGI Symbol;Acc:MGI:2685565]	protein_coding	NA	NA	NA
Nup85	0.882156	nucleoporin 85 [Source:MGI Symbol;Acc:MGI:3046173]	protein_coding	1.31375e-05	0.000175197	Down
Nup88	1.01128	nucleoporin 88 [Source:MGI Symbol;Acc:MGI:104900]	retained_intron	0.0229224	0.056106	Up
Nup93	1.09628	nucleoporin 93 [Source:MGI Symbol;Acc:MGI:1919055]	protein_coding	0.0376619	0.403268	Up
Nup98	1.07087	nucleoporin 98 [Source:MGI Symbol;Acc:MGI:109404]	protein_coding	0.0278842	0.660298	Up
Nupl1	0.655071	nucleoporin like 1 [Source:MGI Symbol;Acc:MGI:1919094]	nonsense_mediated_decay	NA	NA	NA
Nupl2	1.03872	nucleoporin like 2 [Source:MGI Symbol;Acc:MGI:2387631]	protein_coding	0.0470926	0.814872	Up
Nupr1	1.2321	nuclear protein transcription regulator 1 [Source:MGI Symbol;Acc:MGI:1891834]	protein_coding	0.079468	0.340605	Unchanged
Nupr1l	0.714041	nuclear protein transcriptional regulator 1 like [Source:MGI Symbol;Acc:MGI:1923099]	nonsense_mediated_decay	0.00989057	0.025123	Down
Nus1	1.14542	NUS1 dehydrodolichyl diphosphate synthase subunit [Source:MGI Symbol;Acc:MGI:1196365]	protein_coding	0.0386217	0.261935	Up
Nusap1	0.917118	nucleolar and spindle associated protein 1 [Source:MGI Symbol;Acc:MGI:2675669]	protein_coding	0.169046	0.540352	Unchanged
Nutf2	1.1508	nuclear transport factor 2 [Source:MGI Symbol;Acc:MGI:1915301]	protein_coding	0.0711808	0.222448	Unchanged
Nutf2-ps1	1.25931	nuclear transport factor 2, pseudogene 1 [Source:MGI Symbol;Acc:MGI:108008]	protein_coding	0.03092	0.094685	Up
Nutf2-ps2	0.622473	nuclear transport factor 2, pseudogene 2 [Source:MGI Symbol;Acc:MGI:3704482]	processed_pseudogene	NA	NA	NA
Nutm1	0.760322	NUT midline carcinoma, family member 1 [Source:MGI Symbol;Acc:MGI:2661384]	protein_coding	NA	NA	NA
Nutm2	1.21482	NUT family member 2 [Source:MGI Symbol;Acc:MGI:2685652]	protein_coding	NA	NA	NA
Nvl	1.11843	nuclear VCP-like [Source:MGI Symbol;Acc:MGI:1914709]	protein_coding	0.00296975	0.276644	Up
Nwd1	0.991491	NACHT and WD repeat domain containing 1 [Source:MGI Symbol;Acc:MGI:2442268]	retained_intron	0.988177	0.891767	Unchanged
Nwd2	0.940392	NACHT and WD repeat domain containing 2 [Source:MGI Symbol;Acc:MGI:1920464]	retained_intron	NA	NA	NA
Nxf1	0.824765	nuclear RNA export factor 1 [Source:MGI Symbol;Acc:MGI:1858330]	protein_coding	9.70617e-07	1.62763e-07	Down
Nxf2	1.3071	nuclear RNA export factor 2 [Source:MGI Symbol;Acc:MGI:1933192]	protein_coding	NA	NA	NA
Nxf3	0.96491	nuclear RNA export factor 3 [Source:MGI Symbol;Acc:MGI:2685230]	protein_coding	0.389002	0.506528	Unchanged
Nxf7	0.799471	nuclear RNA export factor 7 [Source:MGI Symbol;Acc:MGI:2159343]	protein_coding	NA	NA	NA
Nxn	0.898634	nucleoredoxin [Source:MGI Symbol;Acc:MGI:109331]	protein_coding	1	0.938678	Unchanged
Nxnl1	0.675886	nucleoredoxin-like 1 [Source:MGI Symbol;Acc:MGI:1924446]	protein_coding	0.147356	0.243475	Unchanged
Nxnl2	0.698234	nucleoredoxin-like 2 [Source:MGI Symbol;Acc:MGI:1922374]	protein_coding	0.539973	0.703019	Unchanged
Nxpe1-ps	1.8277	neurexophilin and PC-esterase domain family, member 1, pseudogene [Source:MGI Symbol;Acc:MGI:3646632]	processed_transcript	1	0.987955	Unchanged
Nxpe2	0.65806	neurexophilin and PC-esterase domain family, member 2 [Source:MGI Symbol;Acc:MGI:1925502]	protein_coding	0.066566	0.153378	Unchanged
Nxpe3	1.38684	neurexophilin and PC-esterase domain family, member 3 [Source:MGI Symbol;Acc:MGI:2686598]	protein_coding	0.642029	0.692426	Unchanged
Nxpe4	0.584428	neurexophilin and PC-esterase domain family, member 4 [Source:MGI Symbol;Acc:MGI:1924792]	protein_coding	0.188797	0.284706	Unchanged
Nxpe5	0.406017	neurexophilin and PC-esterase domain family, member 5 [Source:MGI Symbol;Acc:MGI:3584036]	protein_coding	6.72889e-06	3.9407e-07	Down
Nxph1	1.83927	neurexophilin 1 [Source:MGI Symbol;Acc:MGI:107492]	processed_transcript	0.0601205	0.105311	Unchanged
Nxph2	0.543429	neurexophilin 2 [Source:MGI Symbol;Acc:MGI:107491]	protein_coding	NA	NA	NA
Nxph3	0.798552	neurexophilin 3 [Source:MGI Symbol;Acc:MGI:1336188]	protein_coding	0.495889	0.844963	Unchanged
Nxph4	0.365328	neurexophilin 4 [Source:MGI Symbol;Acc:MGI:1336197]	protein_coding	NA	NA	NA
Nxt1	0.957834	NTF2-related export protein 1 [Source:MGI Symbol;Acc:MGI:1929619]	protein_coding	0.0949431	0.962163	Unchanged
Nxt2	1.22867	nuclear transport factor 2-like export factor 2 [Source:MGI Symbol;Acc:MGI:2147914]	protein_coding	0.0960055	0.186703	Unchanged
Nyap1	0.792497	neuronal tyrosine-phosphorylated phosphoinositide 3-kinase adaptor 1 [Source:MGI Symbol;Acc:MGI:2443880]	protein_coding	0.582458	0.688958	Unchanged
Nyap2	1.76102	neuronal tyrosine-phophorylated phosphoinositide 3-kinase adaptor 2 [Source:MGI Symbol;Acc:MGI:2443135]	protein_coding	NA	NA	NA
Nynrin	0.849302	NYN domain and retroviral integrase containing [Source:MGI Symbol;Acc:MGI:2652872]	protein_coding	0.639772	0.691017	Unchanged
Nyx	0.952775	nyctalopin [Source:MGI Symbol;Acc:MGI:2448607]	protein_coding	0.368713	0.637884	Unchanged
Oacyl	0.790813	O-acyltransferase like [Source:MGI Symbol;Acc:MGI:2442915]	protein_coding	0.246467	0.423363	Unchanged
Oaf	1.05028	out at first homolog [Source:MGI Symbol;Acc:MGI:94852]	protein_coding	0.493905	0.451565	Unchanged
Oard1	0.725808	O-acyl-ADP-ribose deacylase 1 [Source:MGI Symbol;Acc:MGI:2146818]	protein_coding	0.000892804	0.00343866	Down
Oas1a	0.809421	2'-5' oligoadenylate synthetase 1A [Source:MGI Symbol;Acc:MGI:2180860]	protein_coding	0.107233	0.184337	Unchanged
Oas1b	0.571248	2'-5' oligoadenylate synthetase 1B [Source:MGI Symbol;Acc:MGI:97430]	processed_transcript	0.122613	0.311656	Unchanged
Oas1c	0.878455	2'-5' oligoadenylate synthetase 1C [Source:MGI Symbol;Acc:MGI:2149633]	protein_coding	0.0856016	0.491731	Unchanged
Oas1d	0.934286	2'-5' oligoadenylate synthetase 1D [Source:MGI Symbol;Acc:MGI:2140770]	protein_coding	NA	NA	NA
Oas1e	0.900698	2'-5' oligoadenylate synthetase 1E [Source:MGI Symbol;Acc:MGI:2180856]	protein_coding	NA	NA	NA
Oas1f	0.561758	2'-5' oligoadenylate synthetase 1F [Source:MGI Symbol;Acc:MGI:2180855]	protein_coding	NA	NA	NA
Oas1g	0.925346	2'-5' oligoadenylate synthetase 1G [Source:MGI Symbol;Acc:MGI:97429]	protein_coding	0.246305	0.409173	Unchanged
Oas1h	0.714642	2'-5' oligoadenylate synthetase 1H [Source:MGI Symbol;Acc:MGI:2180853]	protein_coding	NA	NA	NA
Oas2	1.01788	2'-5' oligoadenylate synthetase 2 [Source:MGI Symbol;Acc:MGI:2180852]	protein_coding	0.034038	0.0277078	Up
Oas3	0.904993	2'-5' oligoadenylate synthetase 3 [Source:MGI Symbol;Acc:MGI:2180850]	protein_coding	0.380711	0.821623	Unchanged
Oasl1	0.849022	2'-5' oligoadenylate synthetase-like 1 [Source:MGI Symbol;Acc:MGI:2180849]	protein_coding	0.175689	0.280388	Unchanged
Oasl2	0.893401	2'-5' oligoadenylate synthetase-like 2 [Source:MGI Symbol;Acc:MGI:1344390]	protein_coding	0.467723	0.720805	Unchanged
Oat	1.17008	ornithine aminotransferase [Source:MGI Symbol;Acc:MGI:97394]	protein_coding	0.0146404	0.136449	Up
Oat-rs1	1.19469	ornithine aminotransferase related sequence 1 [Source:MGI Symbol;Acc:MGI:97395]	processed_pseudogene	NA	NA	NA
Oaz1	0.970427	ornithine decarboxylase antizyme 1 [Source:MGI Symbol;Acc:MGI:109433]	retained_intron	0.00124258	0.145105	Down
Oaz1-ps	1.05783	ornithine decarboxylase antizyme 1, pseudogene [Source:MGI Symbol;Acc:MGI:108188]	processed_pseudogene	0.0828483	0.627869	Unchanged
Oaz2	0.818481	ornithine decarboxylase antizyme 2 [Source:MGI Symbol;Acc:MGI:109492]	processed_transcript	0.0646227	0.253633	Unchanged
Oaz2-ps	0.772051	ornithine decarboxylase antizyme 2, pseudogene [Source:MGI Symbol;Acc:MGI:3644634]	processed_pseudogene	NA	NA	NA
Oaz3	0.989128	ornithine decarboxylase antizyme 3 [Source:MGI Symbol;Acc:MGI:1858170]	retained_intron	0.702769	0.823821	Unchanged
Obi1	0.887223	ORC ubiquitin ligase 1 [Source:MGI Symbol;Acc:MGI:1919736]	protein_coding	0.115833	0.850856	Unchanged
Obox1	1	oocyte specific homeobox 1 [Source:MGI Symbol;Acc:MGI:1918718]	protein_coding	NA	NA	Unchanged
Obox2	1.04867	oocyte specific homeobox 2 [Source:MGI Symbol;Acc:MGI:2149033]	protein_coding	NA	NA	NA
Obox3	1.05718	oocyte specific homeobox 3 [Source:MGI Symbol;Acc:MGI:2149032]	protein_coding	0.44345	0.980178	Unchanged
Obox3-ps1	1	oocyte specific homeobox 3, pseudogene 1 [Source:MGI Symbol;Acc:MGI:3646564]	unprocessed_pseudogene	NA	NA	Unchanged
Obox3-ps2	1	oocyte specific homeobox 3, pseudogene 2 [Source:MGI Symbol;Acc:MGI:3647077]	unprocessed_pseudogene	NA	NA	Unchanged
Obox3-ps3	1	oocyte specific homeobox 3, pseudogene 3 [Source:MGI Symbol;Acc:MGI:3779782]	unprocessed_pseudogene	NA	NA	Unchanged
Obox3-ps4	1	oocyte specific homeobox, pseudogene 4 [Source:MGI Symbol;Acc:MGI:3643193]	unprocessed_pseudogene	NA	NA	Unchanged
Obox3-ps5	1	oocyte specific homeobox 3, pseudogene 5 [Source:MGI Symbol;Acc:MGI:3779781]	unprocessed_pseudogene	NA	NA	Unchanged
Obox3-ps6	1	oocyte specific homeobox 3, pseudogene 6 [Source:MGI Symbol;Acc:MGI:3704111]	unprocessed_pseudogene	NA	NA	Unchanged
Obox3-ps7	1.24667	oocyte specific homeobox 3, pseudogene 7 [Source:MGI Symbol;Acc:MGI:5010540]	unprocessed_pseudogene	NA	NA	NA
Obox3-ps8	1	oocyte specific homeobox 3, pseudogene 8 [Source:MGI Symbol;Acc:MGI:3647349]	processed_pseudogene	NA	NA	Unchanged
Obox4-ps1	1	oocyte specific homeobox 4, pseudogene 1 [Source:MGI Symbol;Acc:MGI:5521014]	unprocessed_pseudogene	NA	NA	Unchanged
Obox4-ps10	0.707488	oocyte specific homeobox 4, pseudogene 10 [Source:MGI Symbol;Acc:MGI:5645796]	unprocessed_pseudogene	NA	NA	NA
Obox4-ps11	1	oocyte specific homeobox 4, pseudogene 11 [Source:MGI Symbol;Acc:MGI:3782142]	unprocessed_pseudogene	NA	NA	Unchanged
Obox4-ps12	1	oocyte specific homeobox 4, pseudogene 12 [Source:MGI Symbol;Acc:MGI:3782150]	unprocessed_pseudogene	NA	NA	Unchanged
Obox4-ps13	1	oocyte specific homeobox 4, pseudogene 13 [Source:MGI Symbol;Acc:MGI:3782153]	unprocessed_pseudogene	NA	NA	Unchanged
Obox4-ps14	1	oocyte specific homeobox 4, pseudogene 14 [Source:MGI Symbol;Acc:MGI:3782154]	unprocessed_pseudogene	NA	NA	Unchanged
Obox4-ps15	1	oocyte specific homeobox 4, pseudogene 15 [Source:MGI Symbol;Acc:MGI:3782157]	unprocessed_pseudogene	NA	NA	Unchanged
Obox4-ps16	1	oocyte specific homeobox 4, pseudogene 16 [Source:MGI Symbol;Acc:MGI:3782160]	unprocessed_pseudogene	NA	NA	Unchanged
Obox4-ps17	1	oocyte specific homeobox 4, pseudogene 17 [Source:MGI Symbol;Acc:MGI:3782163]	unprocessed_pseudogene	NA	NA	Unchanged
Obox4-ps18	1	oocyte specific homeobox 4, pseudogene 18 [Source:MGI Symbol;Acc:MGI:3782168]	unprocessed_pseudogene	NA	NA	Unchanged
Obox4-ps19	1	oocyte specific homeobox 4, pseudogene 19 [Source:MGI Symbol;Acc:MGI:3782170]	unprocessed_pseudogene	NA	NA	Unchanged
Obox4-ps2	0.728366	oocyte specific homeobox 4, pseudogene 2 [Source:MGI Symbol;Acc:MGI:5521015]	unprocessed_pseudogene	NA	NA	NA
Obox4-ps20	1	oocyte specific homeobox 4, pseudogene 20 [Source:MGI Symbol;Acc:MGI:3782172]	unprocessed_pseudogene	NA	NA	Unchanged
Obox4-ps21	1	oocyte specific homeobox 4, pseudogene 21 [Source:MGI Symbol;Acc:MGI:3782175]	unprocessed_pseudogene	NA	NA	Unchanged
Obox4-ps22	1	oocyte specific homeobox 4, pseudogene 22 [Source:MGI Symbol;Acc:MGI:3782177]	unprocessed_pseudogene	NA	NA	Unchanged
Obox4-ps23	1	oocyte specific homeobox 4, pseudogene 23 [Source:MGI Symbol;Acc:MGI:3779446]	unprocessed_pseudogene	NA	NA	Unchanged
Obox4-ps24	1.08466	oocyte specific homeobox 4, pseudogene 24 [Source:MGI Symbol;Acc:MGI:5645797]	unprocessed_pseudogene	NA	NA	NA
Obox4-ps25	1.19469	oocyte specific homeobox 4, pseudogene 25 [Source:MGI Symbol;Acc:MGI:5645799]	unprocessed_pseudogene	NA	NA	NA
Obox4-ps26	1	oocyte specific homeobox 4, pseudogene 26 [Source:MGI Symbol;Acc:MGI:5313070]	unprocessed_pseudogene	NA	NA	Unchanged
Obox4-ps27	1	oocyte specific homeobox 4, pseudogene 27 [Source:MGI Symbol;Acc:MGI:3641735]	unprocessed_pseudogene	NA	NA	Unchanged
Obox4-ps28	1	oocyte specific homeobox 4, pseudogene 28 [Source:MGI Symbol;Acc:MGI:3641736]	unprocessed_pseudogene	NA	NA	Unchanged
Obox4-ps29	1	oocyte specific homeobox 4, pseudogene 29 [Source:MGI Symbol;Acc:MGI:3782188]	unprocessed_pseudogene	NA	NA	Unchanged
Obox4-ps3	1.29554	oocyte specific homeobox 4, pseudogene 3 [Source:MGI Symbol;Acc:MGI:5521023]	unprocessed_pseudogene	NA	NA	NA
Obox4-ps30	1	oocyte specific homeobox 4, pseudogene 30 [Source:MGI Symbol;Acc:MGI:3782190]	unprocessed_pseudogene	NA	NA	Unchanged
Obox4-ps31	1	oocyte specific homeobox 4, pseudogene 31 [Source:MGI Symbol;Acc:MGI:3782192]	unprocessed_pseudogene	NA	NA	Unchanged
Obox4-ps32	0.829211	oocyte specific homeobox 4, pseudogene 32 [Source:MGI Symbol;Acc:MGI:5645800]	unprocessed_pseudogene	NA	NA	NA
Obox4-ps33	1	oocyte specific homeobox 4, pseudogene 33 [Source:MGI Symbol;Acc:MGI:3782197]	unprocessed_pseudogene	NA	NA	Unchanged
Obox4-ps34	1.21991	oocyte specific homeobox 4, pseudogene 34 [Source:MGI Symbol;Acc:MGI:5313069]	unprocessed_pseudogene	NA	NA	NA
Obox4-ps35	NA	oocyte specific homeobox 4, pseudogene 35 [Source:MGI Symbol;Acc:MGI:3646889]	lncRNA	NA	NA	NA
Obox4-ps36	1	oocyte specific homeobox 4, pseudogene 36 [Source:MGI Symbol;Acc:MGI:5313112]	unprocessed_pseudogene	NA	NA	Unchanged
Obox4-ps37	1	oocyte specific homeobox 4, pseudogene 37 [Source:MGI Symbol;Acc:MGI:5313111]	unprocessed_pseudogene	NA	NA	Unchanged
Obox4-ps38	1	oocyte specific homeobox 4, pseudogene 38 [Source:MGI Symbol;Acc:MGI:5313156]	unprocessed_pseudogene	NA	NA	Unchanged
Obox4-ps39	1	oocyte specific homeobox 4, pseudogene 39 [Source:MGI Symbol;Acc:MGI:5521101]	unprocessed_pseudogene	NA	NA	Unchanged
Obox4-ps4	1.09271	oocyte specific homeobox 4, pseudogene 4 [Source:MGI Symbol;Acc:MGI:5645810]	unprocessed_pseudogene	NA	NA	NA
Obox4-ps5	1.09271	oocyte specific homeobox 4, pseudogene 5 [Source:MGI Symbol;Acc:MGI:5645811]	unprocessed_pseudogene	NA	NA	NA
Obox4-ps6	1	oocyte specific homeobox 4, pseudogene 6 [Source:MGI Symbol;Acc:MGI:5313157]	unprocessed_pseudogene	NA	NA	Unchanged
Obox4-ps7	1	oocyte specific homeobox 4, pseudogene 7 [Source:MGI Symbol;Acc:MGI:5645812]	unprocessed_pseudogene	NA	NA	Unchanged
Obox4-ps8	1	oocyte specific homeobox 4, pseudogene 8 [Source:MGI Symbol;Acc:MGI:3782133]	unprocessed_pseudogene	NA	NA	Unchanged
Obox4-ps9	1	oocyte specific homeobox 4, pseudogene 9 [Source:MGI Symbol;Acc:MGI:3782139]	unprocessed_pseudogene	NA	NA	Unchanged
Obox5	1	oocyte specific homeobox 5 [Source:MGI Symbol;Acc:MGI:2149035]	protein_coding	NA	NA	Unchanged
Obox6	1	oocyte specific homeobox 6 [Source:MGI Symbol;Acc:MGI:2149036]	protein_coding	NA	NA	Unchanged
Obox6-ps1	1	oocyte specific homeobox 6, pseudogene 1 [Source:MGI Symbol;Acc:MGI:3643552]	processed_pseudogene	NA	NA	Unchanged
Obox7	1	oocyte specific homeobox 7 [Source:MGI Symbol;Acc:MGI:3646231]	protein_coding	NA	NA	Unchanged
Obox8	0.887047	oocyte specific homeobox 8 [Source:MGI Symbol;Acc:MGI:3645855]	protein_coding	NA	NA	NA
Obp1a	1	odorant binding protein IA [Source:MGI Symbol;Acc:MGI:1277949]	protein_coding	NA	NA	Unchanged
Obp1b	1	odorant binding protein IB [Source:MGI Symbol;Acc:MGI:1277948]	protein_coding	NA	NA	Unchanged
Obp2a	0.505611	odorant binding protein 2A [Source:MGI Symbol;Acc:MGI:2387617]	protein_coding	NA	NA	NA
Obp2b	0.738482	odorant binding protein 2B [Source:MGI Symbol;Acc:MGI:3651927]	protein_coding	NA	NA	NA
Obscn	9.51454	obscurin, cytoskeletal calmodulin and titin-interacting RhoGEF [Source:MGI Symbol;Acc:MGI:2681862]	protein_coding	NA	NA	NA
Obsl1	1.01062	obscurin-like 1 [Source:MGI Symbol;Acc:MGI:2138628]	retained_intron	0.924388	0.998083	Unchanged
Oc90	0.907678	otoconin 90 [Source:MGI Symbol;Acc:MGI:1313269]	protein_coding	NA	NA	NA
Oca2	0.943316	oculocutaneous albinism II [Source:MGI Symbol;Acc:MGI:97454]	protein_coding	NA	NA	NA
Ocel1	0.899513	occludin/ELL domain containing 1 [Source:MGI Symbol;Acc:MGI:1924340]	protein_coding	0.0399215	0.452367	Down
Ociad1	1.16858	OCIA domain containing 1 [Source:MGI Symbol;Acc:MGI:1915345]	protein_coding	7.68476e-05	0.00273873	Up
Ociad2	0.894871	OCIA domain containing 2 [Source:MGI Symbol;Acc:MGI:1916377]	protein_coding	1	0.926623	Unchanged
Ocln	1.01483	occludin [Source:MGI Symbol;Acc:MGI:106183]	protein_coding	0.756926	0.81785	Unchanged
Ocm	0.798916	oncomodulin [Source:MGI Symbol;Acc:MGI:97401]	protein_coding	NA	NA	NA
Ocrl	1.26957	OCRL, inositol polyphosphate-5-phosphatase [Source:MGI Symbol;Acc:MGI:109589]	protein_coding	0.208002	0.329572	Unchanged
Ocstamp	1.01003	osteoclast stimulatory transmembrane protein [Source:MGI Symbol;Acc:MGI:1921864]	protein_coding	0.276729	0.970278	Unchanged
Odad1	0.625364	outer dynein arm docking complex subunit 1 [Source:MGI Symbol;Acc:MGI:2446120]	protein_coding	0.0319542	0.237343	Down
Odad2	0.419131	outer dynein arm docking complex subunit 2 [Source:MGI Symbol;Acc:MGI:1922184]	protein_coding	0.257201	0.374753	Unchanged
Odad3	0.420019	outer dynein arm docking complex subunit 3 [Source:MGI Symbol;Acc:MGI:1924859]	protein_coding	0.20173	0.314238	Unchanged
Odad4	1.13578	outer dynein arm complex subunit 4 [Source:MGI Symbol;Acc:MGI:1921657]	protein_coding	0.0662889	0.123597	Unchanged
Odam	3.97573	odontogenic, ameloblast asssociated [Source:MGI Symbol;Acc:MGI:1916842]	protein_coding	NA	NA	NA
Odaph	0.905877	odontogenesis associated phosphoprotein [Source:MGI Symbol;Acc:MGI:2685891]	retained_intron	NA	NA	NA
Odc1	0.912246	ornithine decarboxylase, structural 1 [Source:MGI Symbol;Acc:MGI:97402]	protein_coding	0.481938	0.582464	Unchanged
Odf1	2.01568	outer dense fiber of sperm tails 1 [Source:MGI Symbol;Acc:MGI:97424]	protein_coding	0.686315	0.716514	Unchanged
Odf2	0.828419	outer dense fiber of sperm tails 2 [Source:MGI Symbol;Acc:MGI:1098824]	protein_coding	0.172117	0.467864	Unchanged
Odf2l	0.745075	outer dense fiber of sperm tails 2-like [Source:MGI Symbol;Acc:MGI:1098600]	retained_intron	0.000203012	0.00213031	Down
Odf3	0.405467	outer dense fiber of sperm tails 3 [Source:MGI Symbol;Acc:MGI:1916537]	protein_coding	NA	NA	NA
Odf3b	0.43713	outer dense fiber of sperm tails 3B [Source:MGI Symbol;Acc:MGI:1917363]	retained_intron	0.0426229	0.0891763	Down
Odf3l1	2.2208	outer dense fiber of sperm tails 3-like 1 [Source:MGI Symbol;Acc:MGI:2681875]	protein_coding	0.0393608	0.0611305	Up
Odf3l2	2.42912	outer dense fiber of sperm tails 3-like 2 [Source:MGI Symbol;Acc:MGI:2686003]	protein_coding	NA	NA	NA
Odf4	0.890814	outer dense fiber of sperm tails 4 [Source:MGI Symbol;Acc:MGI:2182079]	protein_coding	NA	NA	NA
Odr4	1.35476	odr4 GPCR localization factor homolog [Source:MGI Symbol;Acc:MGI:2385108]	protein_coding	2.47563e-07	1.02809e-07	Up
Ofcc1	1.40799	orofacial cleft 1 candidate 1 [Source:MGI Symbol;Acc:MGI:2658851]	protein_coding	NA	NA	NA
Ofd1	0.873409	OFD1, centriole and centriolar satellite protein [Source:MGI Symbol;Acc:MGI:1350328]	protein_coding	0.0342141	0.272176	Down
Oga	0.828882	O-GlcNAcase [Source:MGI Symbol;Acc:MGI:1932139]	protein_coding	0.0130515	0.077647	Down
Ogdh	1.10025	oxoglutarate (alpha-ketoglutarate) dehydrogenase (lipoamide) [Source:MGI Symbol;Acc:MGI:1098267]	protein_coding	0.162889	0.65233	Unchanged
Ogdhl	0.482043	oxoglutarate dehydrogenase-like [Source:MGI Symbol;Acc:MGI:3616088]	protein_coding	0.272567	0.391192	Unchanged
Ogfod1	1.14432	2-oxoglutarate and iron-dependent oxygenase domain containing 1 [Source:MGI Symbol;Acc:MGI:2442978]	protein_coding	0.0583481	0.133265	Unchanged
Ogfod2	0.894996	2-oxoglutarate and iron-dependent oxygenase domain containing 2 [Source:MGI Symbol;Acc:MGI:1913877]	protein_coding	0.14247	0.710148	Unchanged
Ogfod3	0.925213	2-oxoglutarate and iron-dependent oxygenase domain containing 3 [Source:MGI Symbol;Acc:MGI:1913429]	protein_coding	0.0396472	0.561219	Down
Ogfr	0.832932	opioid growth factor receptor [Source:MGI Symbol;Acc:MGI:1919325]	protein_coding	0.00611928	0.0302972	Down
Ogfrl1	0.825262	opioid growth factor receptor-like 1 [Source:MGI Symbol;Acc:MGI:1917405]	protein_coding	0.00774639	0.0428214	Down
Ogg1	1.00855	8-oxoguanine DNA-glycosylase 1 [Source:MGI Symbol;Acc:MGI:1097693]	protein_coding	0.094894	0.939757	Unchanged
Ogn	2.32232	osteoglycin [Source:MGI Symbol;Acc:MGI:109278]	protein_coding	2.41634e-05	4.77553e-08	Up
Ogt	0.733703	O-linked N-acetylglucosamine (GlcNAc) transferase (UDP-N-acetylglucosamine:polypeptide-N-acetylglucosaminyl transferase) [Source:MGI Symbol;Acc:MGI:1339639]	protein_coding	2.08739e-06	1.00932e-05	Down
Oip5	1.06675	Opa interacting protein 5 [Source:MGI Symbol;Acc:MGI:1917895]	retained_intron	0.341643	0.703019	Unchanged
Oip5os1	NA	Opa interacting protein 5, opposite strand 1 [Source:MGI Symbol;Acc:MGI:1913852]	lncRNA	NA	NA	NA
Oit1	1.30451	oncoprotein induced transcript 1 [Source:MGI Symbol;Acc:MGI:1201784]	protein_coding	NA	NA	NA
Oit3	1.22683	oncoprotein induced transcript 3 [Source:MGI Symbol;Acc:MGI:1201782]	protein_coding	0.381417	0.647069	Unchanged
Ola1	1.38023	Obg-like ATPase 1 [Source:MGI Symbol;Acc:MGI:1914309]	protein_coding	0.000730835	0.0006759	Up
Olah	1.16819	oleoyl-ACP hydrolase [Source:MGI Symbol;Acc:MGI:2139018]	protein_coding	NA	NA	NA
Olfm1	2.47261	olfactomedin 1 [Source:MGI Symbol;Acc:MGI:1860437]	protein_coding	1.15419e-07	1.82912e-13	Up
Olfm2	0.445403	olfactomedin 2 [Source:MGI Symbol;Acc:MGI:3045350]	protein_coding	0.103851	0.182956	Unchanged
Olfm3	0.405762	olfactomedin 3 [Source:MGI Symbol;Acc:MGI:2387329]	protein_coding	NA	NA	NA
Olfm4	0.540096	olfactomedin 4 [Source:MGI Symbol;Acc:MGI:2685142]	processed_transcript	NA	NA	NA
Olfm5	1	olfactomedin 5 [Source:MGI Symbol;Acc:MGI:2443346]	protein_coding	NA	NA	Unchanged
Olfml1	1.28895	olfactomedin-like 1 [Source:MGI Symbol;Acc:MGI:2679264]	protein_coding	0.163074	0.264643	Unchanged
Olfml2a	0.521226	olfactomedin-like 2A [Source:MGI Symbol;Acc:MGI:2444741]	protein_coding	0.0511614	0.0884067	Unchanged
Olfml2b	0.982234	olfactomedin-like 2B [Source:MGI Symbol;Acc:MGI:2443310]	protein_coding	1	0.954063	Unchanged
Olfml3	2.07768	olfactomedin-like 3 [Source:MGI Symbol;Acc:MGI:1914877]	processed_transcript	5.5183e-05	9.92929e-06	Up
Olfr1	0.968542	olfactory receptor 1 [Source:MGI Symbol;Acc:MGI:102698]	protein_coding	NA	NA	NA
Olfr10	0.99136	olfactory receptor 10 [Source:MGI Symbol;Acc:MGI:107598]	protein_coding	NA	NA	NA
Olfr1000	0.891367	olfactory receptor 1000 [Source:MGI Symbol;Acc:MGI:3030834]	protein_coding	NA	NA	NA
Olfr1001-ps1	1	olfactory receptor 1001, pseudogene 1 [Source:MGI Symbol;Acc:MGI:3030835]	polymorphic_pseudogene	NA	NA	Unchanged
Olfr1002	0.927645	olfactory receptor 1002 [Source:MGI Symbol;Acc:MGI:3030836]	protein_coding	NA	NA	NA
Olfr1003-ps1	1	olfactory receptor 1003, pseudogene 1 [Source:MGI Symbol;Acc:MGI:3030837]	unprocessed_pseudogene	NA	NA	Unchanged
Olfr1004-ps1	1	olfactory receptor 1004, pseudogene 1 [Source:MGI Symbol;Acc:MGI:3030838]	unprocessed_pseudogene	NA	NA	Unchanged
Olfr1005-ps1	1	olfactory receptor 1005, pseudogene 1 [Source:MGI Symbol;Acc:MGI:3030839]	unprocessed_pseudogene	NA	NA	Unchanged
Olfr1006	1	olfactory receptor 1006 [Source:MGI Symbol;Acc:MGI:3030840]	protein_coding	NA	NA	Unchanged
Olfr1007-ps1	1	olfactory receptor 1007, pseudogene 1 [Source:MGI Symbol;Acc:MGI:3030841]	unprocessed_pseudogene	NA	NA	Unchanged
Olfr1008	1	olfactory receptor 1008 [Source:MGI Symbol;Acc:MGI:3030842]	protein_coding	NA	NA	Unchanged
Olfr1009	0.954452	olfactory receptor 1009 [Source:MGI Symbol;Acc:MGI:3030843]	protein_coding	0.429092	0.970431	Unchanged
Olfr101	0.807757	olfactory receptor 101 [Source:MGI Symbol;Acc:MGI:2177484]	protein_coding	NA	NA	NA
Olfr1010	1	olfactory receptor 1010 [Source:MGI Symbol;Acc:MGI:3030844]	polymorphic_pseudogene	NA	NA	Unchanged
Olfr1012	0.746258	olfactory receptor 1012 [Source:MGI Symbol;Acc:MGI:3030846]	protein_coding	0.229928	0.453115	Unchanged
Olfr1013	1	olfactory receptor 1013 [Source:MGI Symbol;Acc:MGI:3030847]	protein_coding	NA	NA	Unchanged
Olfr1014	1	olfactory receptor 1014 [Source:MGI Symbol;Acc:MGI:3030848]	protein_coding	NA	NA	Unchanged
Olfr1015	1	olfactory receptor 1015 [Source:MGI Symbol;Acc:MGI:3030849]	processed_transcript	NA	NA	Unchanged
Olfr1016	0.998824	olfactory receptor 1016 [Source:MGI Symbol;Acc:MGI:3030850]	protein_coding	NA	NA	NA
Olfr1017-ps1	1	olfactory receptor 1017, pseudogene 1 [Source:MGI Symbol;Acc:MGI:3030851]	unprocessed_pseudogene	NA	NA	Unchanged
Olfr1018	1.09864	olfactory receptor 1018 [Source:MGI Symbol;Acc:MGI:3030852]	protein_coding	NA	NA	NA
Olfr1019	1	olfactory receptor 1019 [Source:MGI Symbol;Acc:MGI:3030853]	protein_coding	NA	NA	Unchanged
Olfr102	1.04154	olfactory receptor 102 [Source:MGI Symbol;Acc:MGI:2177485]	protein_coding	0.525371	0.940556	Unchanged
Olfr1020	0.682862	olfactory receptor 1020 [Source:MGI Symbol;Acc:MGI:3030854]	protein_coding	NA	NA	NA
Olfr1021-ps1	1	olfactory receptor 1021, pseudogene 1 [Source:MGI Symbol;Acc:MGI:3030855]	polymorphic_pseudogene	NA	NA	Unchanged
Olfr1022	1	olfactory receptor 1022 [Source:MGI Symbol;Acc:MGI:3030856]	protein_coding	NA	NA	Unchanged
Olfr1023	1.186	olfactory receptor 1023 [Source:MGI Symbol;Acc:MGI:3030857]	protein_coding	1	0.833471	Unchanged
Olfr1024	1	olfactory receptor 1024 [Source:MGI Symbol;Acc:MGI:3030858]	protein_coding	NA	NA	Unchanged
Olfr1025-ps1	1	olfactory receptor 1025, pseudogene 1 [Source:MGI Symbol;Acc:MGI:3030859]	protein_coding	NA	NA	Unchanged
Olfr1026	1	olfactory receptor 1026 [Source:MGI Symbol;Acc:MGI:3030860]	protein_coding	NA	NA	Unchanged
Olfr1027-ps1	1	olfactory receptor 1027, pseudogene 1 [Source:MGI Symbol;Acc:MGI:3030861]	unprocessed_pseudogene	NA	NA	Unchanged
Olfr1028	0.803787	olfactory receptor 1028 [Source:MGI Symbol;Acc:MGI:3031368]	protein_coding	0.150582	0.506344	Unchanged
Olfr1029	1.57007	olfactory receptor 1029 [Source:MGI Symbol;Acc:MGI:3030863]	protein_coding	NA	NA	NA
Olfr103	1	olfactory receptor 103 [Source:MGI Symbol;Acc:MGI:2177486]	protein_coding	NA	NA	Unchanged
Olfr1030	1.54318	olfactory receptor 1030 [Source:MGI Symbol;Acc:MGI:3030864]	protein_coding	NA	NA	NA
Olfr1031	0.755664	olfactory receptor 1031 [Source:MGI Symbol;Acc:MGI:3030865]	protein_coding	NA	NA	NA
Olfr1032	1.04653	olfactory receptor 1032 [Source:MGI Symbol;Acc:MGI:3030866]	protein_coding	NA	NA	NA
Olfr1033	1.48895	olfactory receptor 1033 [Source:MGI Symbol;Acc:MGI:3030867]	protein_coding	9.84297e-05	7.82157e-05	Up
Olfr1034	1.20366	olfactory receptor 1034 [Source:MGI Symbol;Acc:MGI:3030868]	protein_coding	0.342928	0.460203	Unchanged
Olfr1035-ps1	1	olfactory receptor 1035, pseudogene 1 [Source:MGI Symbol;Acc:MGI:3030869]	processed_transcript	NA	NA	Unchanged
Olfr1036	0.649271	olfactory receptor 1036 [Source:MGI Symbol;Acc:MGI:3030870]	protein_coding	NA	NA	NA
Olfr1037	1	olfactory receptor 1037 [Source:MGI Symbol;Acc:MGI:3030871]	protein_coding	NA	NA	Unchanged
Olfr1038-ps	0.875274	olfactory receptor 1038, pseudogene [Source:MGI Symbol;Acc:MGI:3030872]	polymorphic_pseudogene	NA	NA	NA
Olfr1039	0.284928	olfactory receptor 1039 [Source:MGI Symbol;Acc:MGI:3030873]	protein_coding	NA	NA	NA
Olfr104-ps	0.953691	olfactory receptor 104, pseudogene [Source:MGI Symbol;Acc:MGI:2177487]	processed_transcript	NA	NA	NA
Olfr1040	1	olfactory receptor 1040 [Source:MGI Symbol;Acc:MGI:3030874]	protein_coding	NA	NA	Unchanged
Olfr1041-ps1	1	olfactory receptor 1041, pseudogene 1 [Source:MGI Symbol;Acc:MGI:3030875]	unprocessed_pseudogene	NA	NA	Unchanged
Olfr1042	1	olfactory receptor 1042 [Source:MGI Symbol;Acc:MGI:3030876]	protein_coding	NA	NA	Unchanged
Olfr1043	1.11717	olfactory receptor 1043 [Source:MGI Symbol;Acc:MGI:3030877]	protein_coding	NA	NA	NA
Olfr1044	1.09656	olfactory receptor 1044 [Source:MGI Symbol;Acc:MGI:3030878]	processed_transcript	0.390802	0.723564	Unchanged
Olfr1045	1	olfactory receptor 1045 [Source:MGI Symbol;Acc:MGI:3030879]	protein_coding	NA	NA	Unchanged
Olfr1046	1	olfactory receptor 1046 [Source:MGI Symbol;Acc:MGI:3030880]	protein_coding	NA	NA	Unchanged
Olfr1047	0.912428	olfactory receptor 1047 [Source:MGI Symbol;Acc:MGI:3030881]	protein_coding	NA	NA	NA
Olfr1048	0.949124	olfactory receptor 1048 [Source:MGI Symbol;Acc:MGI:3030882]	protein_coding	0.476977	0.731328	Unchanged
Olfr1049	1	olfactory receptor 1049 [Source:MGI Symbol;Acc:MGI:3030883]	protein_coding	NA	NA	Unchanged
Olfr105-ps	1.57515	olfactory receptor 105, pseudogene [Source:MGI Symbol;Acc:MGI:2177488]	processed_transcript	0.202362	0.372431	Unchanged
Olfr1050-ps1	1	olfactory receptor 1050, pseudogene 1 [Source:MGI Symbol;Acc:MGI:3030884]	unprocessed_pseudogene	NA	NA	Unchanged
Olfr1051	0.94187	olfactory receptor 1051 [Source:MGI Symbol;Acc:MGI:3030885]	protein_coding	NA	NA	NA
Olfr1052	1	olfactory receptor 1052 [Source:MGI Symbol;Acc:MGI:3030886]	protein_coding	NA	NA	Unchanged
Olfr1053	1	olfactory receptor 1053 [Source:MGI Symbol;Acc:MGI:3030887]	protein_coding	NA	NA	Unchanged
Olfr1054	1	olfactory receptor 1054 [Source:MGI Symbol;Acc:MGI:3030888]	protein_coding	NA	NA	Unchanged
Olfr1055	0.973736	olfactory receptor 1055 [Source:MGI Symbol;Acc:MGI:3030889]	protein_coding	NA	NA	NA
Olfr1056	1	olfactory receptor 1056 [Source:MGI Symbol;Acc:MGI:3030890]	protein_coding	NA	NA	Unchanged
Olfr1057	0.865884	olfactory receptor 1057 [Source:MGI Symbol;Acc:MGI:3030891]	protein_coding	NA	NA	NA
Olfr1058	1.09735	olfactory receptor 1058 [Source:MGI Symbol;Acc:MGI:3030892]	protein_coding	NA	NA	NA
Olfr1059-ps1	1	olfactory receptor 1059, pseudogene 1 [Source:MGI Symbol;Acc:MGI:3030893]	unprocessed_pseudogene	NA	NA	Unchanged
Olfr106-ps	1	olfactory receptor 106, pseudogene [Source:MGI Symbol;Acc:MGI:2177489]	protein_coding	NA	NA	Unchanged
Olfr1060-ps1	1	olfactory receptor 1060, pseudogene 1 [Source:MGI Symbol;Acc:MGI:3030894]	unprocessed_pseudogene	NA	NA	Unchanged
Olfr1061	1	olfactory receptor 1061 [Source:MGI Symbol;Acc:MGI:3030895]	protein_coding	NA	NA	Unchanged
Olfr1062	0.571825	olfactory receptor 1062 [Source:MGI Symbol;Acc:MGI:3030896]	processed_transcript	NA	NA	NA
Olfr1063-ps1	1	olfactory receptor 1063, pseudogene 1 [Source:MGI Symbol;Acc:MGI:3030897]	transcribed_unprocessed_pseudogene	NA	NA	Unchanged
Olfr1064-ps1	1	olfactory receptor 1064, pseudogene 1 [Source:MGI Symbol;Acc:MGI:3030898]	unprocessed_pseudogene	NA	NA	Unchanged
Olfr1065	1.03334	olfactory receptor 1065 [Source:MGI Symbol;Acc:MGI:3030899]	protein_coding	NA	NA	NA
Olfr1066	1	olfactory receptor 1066 [Source:MGI Symbol;Acc:MGI:3030900]	protein_coding	NA	NA	Unchanged
Olfr1069-ps1	1	olfactory receptor 1069, pseudogene 1 [Source:MGI Symbol;Acc:MGI:3030903]	unprocessed_pseudogene	NA	NA	Unchanged
Olfr107	0.826861	olfactory receptor 107 [Source:MGI Symbol;Acc:MGI:2177490]	protein_coding	0.373413	0.672295	Unchanged
Olfr1070-ps1	1	olfactory receptor 1070, pseudogene 1 [Source:MGI Symbol;Acc:MGI:3030904]	unprocessed_pseudogene	NA	NA	Unchanged
Olfr1073-ps1	1	olfactory receptor 1073, pseudogene 1 [Source:MGI Symbol;Acc:MGI:3030907]	unprocessed_pseudogene	NA	NA	Unchanged
Olfr1075-ps1	1	olfactory receptor 1075, pseudogene 1 [Source:MGI Symbol;Acc:MGI:3030909]	unprocessed_pseudogene	NA	NA	Unchanged
Olfr1076	1	olfactory receptor 1076 [Source:MGI Symbol;Acc:MGI:3030910]	protein_coding	NA	NA	Unchanged
Olfr1077-ps1	1	olfactory receptor 1077, pseudogene 1 [Source:MGI Symbol;Acc:MGI:3030911]	polymorphic_pseudogene	NA	NA	Unchanged
Olfr1078-ps1	1	olfactory receptor 1078, pseudogene 1 [Source:MGI Symbol;Acc:MGI:3030912]	unprocessed_pseudogene	NA	NA	Unchanged
Olfr1079	1	olfactory receptor 1079 [Source:MGI Symbol;Acc:MGI:3030913]	protein_coding	NA	NA	Unchanged
Olfr108	1	olfactory receptor 108 [Source:MGI Symbol;Acc:MGI:2177491]	protein_coding	NA	NA	Unchanged
Olfr1080	1	olfactory receptor 1080 [Source:MGI Symbol;Acc:MGI:3030914]	protein_coding	NA	NA	Unchanged
Olfr1081-ps1	1	olfactory receptor 1081, pseudogene 1 [Source:MGI Symbol;Acc:MGI:3030915]	unprocessed_pseudogene	NA	NA	Unchanged
Olfr1082	1	olfactory receptor 1082 [Source:MGI Symbol;Acc:MGI:3030916]	protein_coding	NA	NA	Unchanged
Olfr1083-ps	1	olfactory receptor 1083, pseudogene [Source:MGI Symbol;Acc:MGI:3030917]	polymorphic_pseudogene	NA	NA	Unchanged
Olfr1084	1	olfactory receptor 1084 [Source:MGI Symbol;Acc:MGI:3030918]	protein_coding	NA	NA	Unchanged
Olfr1085	0.946192	olfactory receptor 1085 [Source:MGI Symbol;Acc:MGI:3030919]	protein_coding	NA	NA	NA
Olfr1086	1	olfactory receptor 1086 [Source:MGI Symbol;Acc:MGI:3030920]	protein_coding	NA	NA	Unchanged
Olfr1087	1.58091	olfactory receptor 1087 [Source:MGI Symbol;Acc:MGI:3030921]	protein_coding	NA	NA	NA
Olfr1088-ps1	1	olfactory receptor 1088, pseudogene 1 [Source:MGI Symbol;Acc:MGI:3030922]	unprocessed_pseudogene	NA	NA	Unchanged
Olfr1089	1	olfactory receptor 1089 [Source:MGI Symbol;Acc:MGI:3030923]	protein_coding	NA	NA	Unchanged
Olfr109	0.898402	olfactory receptor 109 [Source:MGI Symbol;Acc:MGI:2177492]	protein_coding	0.422209	0.888024	Unchanged
Olfr1090	0.814113	olfactory receptor 1090 [Source:MGI Symbol;Acc:MGI:3030924]	protein_coding	NA	NA	NA
Olfr1091-ps1	1	olfactory receptor 1091, pseudogene 1 [Source:MGI Symbol;Acc:MGI:3030925]	unprocessed_pseudogene	NA	NA	Unchanged
Olfr1092-ps1	1	olfactory receptor 1092, pseudogene 1 [Source:MGI Symbol;Acc:MGI:3030926]	unprocessed_pseudogene	NA	NA	Unchanged
Olfr1093	1	olfactory receptor 1093 [Source:MGI Symbol;Acc:MGI:3030927]	protein_coding	NA	NA	Unchanged
Olfr1094	1	olfactory receptor 1094 [Source:MGI Symbol;Acc:MGI:3030928]	protein_coding	NA	NA	Unchanged
Olfr1095	1	olfactory receptor 1095 [Source:MGI Symbol;Acc:MGI:3030929]	protein_coding	NA	NA	Unchanged
Olfr1096	0.741483	olfactory receptor 1096 [Source:MGI Symbol;Acc:MGI:3030930]	protein_coding	NA	NA	NA
Olfr1097	1.37318	olfactory receptor 1097 [Source:MGI Symbol;Acc:MGI:3030931]	protein_coding	NA	NA	NA
Olfr1098	1	olfactory receptor 1098 [Source:MGI Symbol;Acc:MGI:3030932]	protein_coding	NA	NA	Unchanged
Olfr1099	0.702178	olfactory receptor 1099 [Source:MGI Symbol;Acc:MGI:3030933]	protein_coding	NA	NA	NA
Olfr11	0.704908	olfactory receptor 11 [Source:MGI Symbol;Acc:MGI:104715]	protein_coding	0.195274	0.44031	Unchanged
Olfr110	0.945	olfactory receptor 110 [Source:MGI Symbol;Acc:MGI:2177493]	protein_coding	NA	NA	NA
Olfr1100	0.910209	olfactory receptor 1100 [Source:MGI Symbol;Acc:MGI:3030934]	protein_coding	NA	NA	NA
Olfr1101	1	olfactory receptor 1101 [Source:MGI Symbol;Acc:MGI:3030935]	protein_coding	NA	NA	Unchanged
Olfr1102	1	olfactory receptor 1102 [Source:MGI Symbol;Acc:MGI:3030936]	protein_coding	NA	NA	Unchanged
Olfr1103-ps1	1	olfactory receptor 1103, pseudogene 1 [Source:MGI Symbol;Acc:MGI:3030937]	unprocessed_pseudogene	NA	NA	Unchanged
Olfr1104	1.66511	olfactory receptor 1104 [Source:MGI Symbol;Acc:MGI:3030938]	protein_coding	NA	NA	NA
Olfr1105	1.05882	olfactory receptor 1105 [Source:MGI Symbol;Acc:MGI:3030939]	protein_coding	NA	NA	NA
Olfr1106	0.728647	olfactory receptor 1106 [Source:MGI Symbol;Acc:MGI:3030940]	protein_coding	NA	NA	NA
Olfr1107	0.847601	olfactory receptor 1107 [Source:MGI Symbol;Acc:MGI:3030941]	protein_coding	NA	NA	NA
Olfr1108-ps1	1	olfactory receptor 1108, pseudogene 1 [Source:MGI Symbol;Acc:MGI:3030942]	unprocessed_pseudogene	NA	NA	Unchanged
Olfr1109	1.26969	olfactory receptor 1109 [Source:MGI Symbol;Acc:MGI:3030943]	protein_coding	NA	NA	NA
Olfr111	1.10719	olfactory receptor 111 [Source:MGI Symbol;Acc:MGI:2177494]	protein_coding	0.48924	0.592944	Unchanged
Olfr1110	0.751722	olfactory receptor 1110 [Source:MGI Symbol;Acc:MGI:3030944]	protein_coding	NA	NA	NA
Olfr1111	1	olfactory receptor 1111 [Source:MGI Symbol;Acc:MGI:3030945]	protein_coding	NA	NA	Unchanged
Olfr1112	1	olfactory receptor 1112 [Source:MGI Symbol;Acc:MGI:3030946]	protein_coding	NA	NA	Unchanged
Olfr1113	1	olfactory receptor 1113 [Source:MGI Symbol;Acc:MGI:3030947]	protein_coding	NA	NA	Unchanged
Olfr1114-ps1	1	olfactory receptor 1114, pseudogene 1 [Source:MGI Symbol;Acc:MGI:3030948]	unprocessed_pseudogene	NA	NA	Unchanged
Olfr1115	0.72846	olfactory receptor 1115 [Source:MGI Symbol;Acc:MGI:3030949]	protein_coding	NA	NA	NA
Olfr1116	0.751119	olfactory receptor 1116 [Source:MGI Symbol;Acc:MGI:3030950]	protein_coding	0.179124	0.446973	Unchanged
Olfr1117-ps1	1	olfactory receptor 1117, pseudogene 1 [Source:MGI Symbol;Acc:MGI:3030951]	polymorphic_pseudogene	NA	NA	Unchanged
Olfr1118	0.771278	olfactory receptor 1118 [Source:MGI Symbol;Acc:MGI:3030952]	protein_coding	0.315713	0.631867	Unchanged
Olfr1119-ps1	1	olfactory receptor 1119, pseudogene 1 [Source:MGI Symbol;Acc:MGI:3030953]	unprocessed_pseudogene	NA	NA	Unchanged
Olfr112	0.90177	olfactory receptor 112 [Source:MGI Symbol;Acc:MGI:2177495]	protein_coding	NA	NA	NA
Olfr1120	0.907099	olfactory receptor 1120 [Source:MGI Symbol;Acc:MGI:3030954]	protein_coding	0.153082	0.735692	Unchanged
Olfr1121	1	olfactory receptor 1121 [Source:MGI Symbol;Acc:MGI:3030955]	protein_coding	NA	NA	Unchanged
Olfr1122	0.855656	olfactory receptor 1122 [Source:MGI Symbol;Acc:MGI:3030956]	protein_coding	0.282662	0.696974	Unchanged
Olfr1123	0.68645	olfactory receptor 1123 [Source:MGI Symbol;Acc:MGI:3030957]	processed_transcript	NA	NA	NA
Olfr1124	1.09688	olfactory receptor 1124 [Source:MGI Symbol;Acc:MGI:3030958]	protein_coding	0.486971	0.890529	Unchanged
Olfr1126	1	olfactory receptor 1126 [Source:MGI Symbol;Acc:MGI:3030960]	protein_coding	NA	NA	Unchanged
Olfr1127-ps1	1	olfactory receptor 1127, pseudogene 1 [Source:MGI Symbol;Acc:MGI:3030961]	unprocessed_pseudogene	NA	NA	Unchanged
Olfr1128	1	olfactory receptor 1128 [Source:MGI Symbol;Acc:MGI:3030962]	protein_coding	NA	NA	Unchanged
Olfr1129	0.580547	olfactory receptor 1129 [Source:MGI Symbol;Acc:MGI:3030963]	protein_coding	NA	NA	NA
Olfr113	1.17146	olfactory receptor 113 [Source:MGI Symbol;Acc:MGI:2177496]	protein_coding	NA	NA	NA
Olfr1130	0.921733	olfactory receptor 1130 [Source:MGI Symbol;Acc:MGI:3030964]	protein_coding	NA	NA	NA
Olfr1131	1	olfactory receptor 1131 [Source:MGI Symbol;Acc:MGI:3030965]	protein_coding	NA	NA	Unchanged
Olfr1132	0.723943	olfactory receptor 1132 [Source:MGI Symbol;Acc:MGI:3030966]	protein_coding	NA	NA	NA
Olfr1133	1	olfactory receptor 1133 [Source:MGI Symbol;Acc:MGI:3030967]	protein_coding	NA	NA	Unchanged
Olfr1134	1	olfactory receptor 1134 [Source:MGI Symbol;Acc:MGI:3030968]	protein_coding	NA	NA	Unchanged
Olfr1135	0.669591	olfactory receptor 1135 [Source:MGI Symbol;Acc:MGI:3030969]	protein_coding	NA	NA	NA
Olfr1136	1	olfactory receptor 1136 [Source:MGI Symbol;Acc:MGI:3030970]	protein_coding	NA	NA	Unchanged
Olfr1137	0.840437	olfactory receptor 1137 [Source:MGI Symbol;Acc:MGI:3030971]	protein_coding	NA	NA	NA
Olfr1138	1.13574	olfactory receptor 1138 [Source:MGI Symbol;Acc:MGI:3030972]	protein_coding	NA	NA	NA
Olfr1139-ps1	1	olfactory receptor 1139, pseudogene 1 [Source:MGI Symbol;Acc:MGI:3030973]	unprocessed_pseudogene	NA	NA	Unchanged
Olfr114	0.842916	olfactory receptor 114 [Source:MGI Symbol;Acc:MGI:2177497]	protein_coding	NA	NA	NA
Olfr1140	1	olfactory receptor 1140 [Source:MGI Symbol;Acc:MGI:3030974]	processed_transcript	NA	NA	Unchanged
Olfr1141	1	olfactory receptor 1141 [Source:MGI Symbol;Acc:MGI:3030975]	protein_coding	NA	NA	Unchanged
Olfr1142-ps1	1	olfactory receptor 1142, pseudogene 1 [Source:MGI Symbol;Acc:MGI:3030976]	unprocessed_pseudogene	NA	NA	Unchanged
Olfr1143	1	olfactory receptor 1143 [Source:MGI Symbol;Acc:MGI:3030977]	protein_coding	NA	NA	Unchanged
Olfr1144-ps1	1	olfactory receptor 1144, pseudogene 1 [Source:MGI Symbol;Acc:MGI:3030978]	unprocessed_pseudogene	NA	NA	Unchanged
Olfr1145	1	olfactory receptor 1145 [Source:MGI Symbol;Acc:MGI:3030979]	protein_coding	NA	NA	Unchanged
Olfr1146-ps1	1	olfactory receptor 1146, pseudogene 1 [Source:MGI Symbol;Acc:MGI:3030980]	unprocessed_pseudogene	NA	NA	Unchanged
Olfr1147-ps1	1	olfactory receptor 1147, pseudogene 1 [Source:MGI Symbol;Acc:MGI:3030981]	unprocessed_pseudogene	NA	NA	Unchanged
Olfr1148	1	olfactory receptor 1148 [Source:MGI Symbol;Acc:MGI:3030982]	protein_coding	NA	NA	Unchanged
Olfr1149-ps1	1	olfactory receptor 1149, pseudogene 1 [Source:MGI Symbol;Acc:MGI:3030983]	unprocessed_pseudogene	NA	NA	Unchanged
Olfr115	1.25822	olfactory receptor 115 [Source:MGI Symbol;Acc:MGI:2177498]	protein_coding	0.17049	0.274671	Unchanged
Olfr1150-ps1	1.08781	olfactory receptor 1150, pseudogene 1 [Source:MGI Symbol;Acc:MGI:3030984]	protein_coding	0.457066	0.99055	Unchanged
Olfr1151	1	olfactory receptor 1151 [Source:MGI Symbol;Acc:MGI:3030985]	protein_coding	NA	NA	Unchanged
Olfr1152	0.794394	olfactory receptor 1152 [Source:MGI Symbol;Acc:MGI:3030986]	protein_coding	0.0886395	0.376618	Unchanged
Olfr1153	1	olfactory receptor 1153 [Source:MGI Symbol;Acc:MGI:3030987]	protein_coding	NA	NA	Unchanged
Olfr1154	1.26674	olfactory receptor 1154 [Source:MGI Symbol;Acc:MGI:3030988]	protein_coding	NA	NA	NA
Olfr1155	1	olfactory receptor 1155 [Source:MGI Symbol;Acc:MGI:3030989]	protein_coding	NA	NA	Unchanged
Olfr1156	0.862253	olfactory receptor 1156 [Source:MGI Symbol;Acc:MGI:3030990]	protein_coding	0.179978	0.585839	Unchanged
Olfr1157	0.820297	olfactory receptor 1157 [Source:MGI Symbol;Acc:MGI:3030991]	protein_coding	0.352494	0.648895	Unchanged
Olfr1158	1	olfactory receptor 1158 [Source:MGI Symbol;Acc:MGI:3030992]	protein_coding	NA	NA	Unchanged
Olfr1159-ps1	1	olfactory receptor 1159, pseudogene 1 [Source:MGI Symbol;Acc:MGI:3030993]	unprocessed_pseudogene	NA	NA	Unchanged
Olfr116	1.21204	olfactory receptor 116 [Source:MGI Symbol;Acc:MGI:2177499]	protein_coding	NA	NA	NA
Olfr1160	0.813476	olfactory receptor 1160 [Source:MGI Symbol;Acc:MGI:3030994]	protein_coding	0.451295	0.866611	Unchanged
Olfr1161	1.24624	olfactory receptor 1161 [Source:MGI Symbol;Acc:MGI:3030995]	protein_coding	NA	NA	NA
Olfr1162	0.855399	olfactory receptor 1162 [Source:MGI Symbol;Acc:MGI:3030996]	protein_coding	NA	NA	NA
Olfr1163	1	olfactory receptor 1163 [Source:MGI Symbol;Acc:MGI:3030997]	protein_coding	NA	NA	Unchanged
Olfr1164	1	olfactory receptor 1164 [Source:MGI Symbol;Acc:MGI:3030998]	protein_coding	NA	NA	Unchanged
Olfr1165-ps	1	olfactory receptor 1165, pseudogene [Source:MGI Symbol;Acc:MGI:3030999]	polymorphic_pseudogene	NA	NA	Unchanged
Olfr1166	1	olfactory receptor 1166 [Source:MGI Symbol;Acc:MGI:3031000]	protein_coding	NA	NA	Unchanged
Olfr1167	1.07197	olfactory receptor 1167 [Source:MGI Symbol;Acc:MGI:3031001]	protein_coding	0.320571	0.873573	Unchanged
Olfr1168	1	olfactory receptor 1168 [Source:MGI Symbol;Acc:MGI:3031002]	protein_coding	NA	NA	Unchanged
Olfr1169-ps1	1	olfactory receptor 1169, pseudogene 1 [Source:MGI Symbol;Acc:MGI:3031003]	unprocessed_pseudogene	NA	NA	Unchanged
Olfr117	0.986067	olfactory receptor 117 [Source:MGI Symbol;Acc:MGI:2177500]	protein_coding	0.425019	0.977446	Unchanged
Olfr1170	1.06821	olfactory receptor 1170 [Source:MGI Symbol;Acc:MGI:3031004]	protein_coding	NA	NA	NA
Olfr1171-ps1	1	olfactory receptor 1171, pseudogene 1 [Source:MGI Symbol;Acc:MGI:3031005]	processed_transcript	NA	NA	Unchanged
Olfr1172-ps1	1	olfactory receptor 1172, pseudogene 1 [Source:MGI Symbol;Acc:MGI:3031006]	unprocessed_pseudogene	NA	NA	Unchanged
Olfr1173	0.844742	olfactory receptor 1173 [Source:MGI Symbol;Acc:MGI:3031007]	protein_coding	0.141337	0.623583	Unchanged
Olfr1174	1	olfactory receptor 1174 [Source:MGI Symbol;Acc:MGI:3031008]	processed_transcript	NA	NA	Unchanged
Olfr1175	0.87867	olfactory receptor 1175 [Source:MGI Symbol;Acc:MGI:3031009]	protein_coding	0.0878377	0.671936	Unchanged
Olfr1176	1	olfactory receptor 1176 [Source:MGI Symbol;Acc:MGI:3031010]	protein_coding	NA	NA	Unchanged
Olfr1177-ps	1	olfactory receptor 1177, pseudogene [Source:MGI Symbol;Acc:MGI:3031011]	protein_coding	NA	NA	Unchanged
Olfr1178	1.00842	olfactory receptor 1178 [Source:MGI Symbol;Acc:MGI:3031012]	protein_coding	0.335993	0.992752	Unchanged
Olfr1179	1	olfactory receptor 1179 [Source:MGI Symbol;Acc:MGI:3031013]	protein_coding	NA	NA	Unchanged
Olfr118	0.812354	olfactory receptor 118 [Source:MGI Symbol;Acc:MGI:2177501]	protein_coding	NA	NA	NA
Olfr1180	1	olfactory receptor 1180 [Source:MGI Symbol;Acc:MGI:3031014]	protein_coding	NA	NA	Unchanged
Olfr1181	0.84432	olfactory receptor 1181 [Source:MGI Symbol;Acc:MGI:3031015]	protein_coding	NA	NA	NA
Olfr1182	1	olfactory receptor 1182 [Source:MGI Symbol;Acc:MGI:3031370]	protein_coding	NA	NA	Unchanged
Olfr1183	0.647621	olfactory receptor 1183 [Source:MGI Symbol;Acc:MGI:3031017]	protein_coding	0.145188	0.231166	Unchanged
Olfr1184	1	olfactory receptor 1184 [Source:MGI Symbol;Acc:MGI:3031018]	protein_coding	NA	NA	Unchanged
Olfr1185-ps1	1	olfactory receptor 1185, pseudogene 1 [Source:MGI Symbol;Acc:MGI:3031019]	protein_coding	NA	NA	Unchanged
Olfr1186	1.11116	olfactory receptor 1186 [Source:MGI Symbol;Acc:MGI:3031020]	protein_coding	NA	NA	NA
Olfr1187-ps1	1	olfactory receptor 1187, pseudogene 1 [Source:MGI Symbol;Acc:MGI:3031021]	unprocessed_pseudogene	NA	NA	Unchanged
Olfr1188	1.04933	olfactory receptor 1188 [Source:MGI Symbol;Acc:MGI:3031022]	protein_coding	NA	NA	NA
Olfr1189	1	olfactory receptor 1189 [Source:MGI Symbol;Acc:MGI:3031023]	protein_coding	NA	NA	Unchanged
Olfr119	1	olfactory receptor 119 [Source:MGI Symbol;Acc:MGI:2177502]	protein_coding	NA	NA	Unchanged
Olfr1191-ps1	0.711717	olfactory receptor 1191, pseudogene 1 [Source:MGI Symbol;Acc:MGI:3031025]	protein_coding	0.454783	0.722389	Unchanged
Olfr1192-ps1	0.802158	olfactory receptor 1192, pseudogene 1 [Source:MGI Symbol;Acc:MGI:3031026]	processed_transcript	0.121535	0.432738	Unchanged
Olfr1193	0.949112	olfactory receptor 1193 [Source:MGI Symbol;Acc:MGI:3031027]	processed_transcript	NA	NA	NA
Olfr1195	0.781465	olfactory receptor 1195 [Source:MGI Symbol;Acc:MGI:3031029]	protein_coding	0.41675	0.816326	Unchanged
Olfr1196	0.969071	olfactory receptor 1196 [Source:MGI Symbol;Acc:MGI:3031030]	protein_coding	NA	NA	NA
Olfr1197	0.831032	olfactory receptor 1197 [Source:MGI Symbol;Acc:MGI:3031031]	protein_coding	NA	NA	NA
Olfr1198	1.01936	olfactory receptor 1198 [Source:MGI Symbol;Acc:MGI:3031032]	protein_coding	0.375683	0.972495	Unchanged
Olfr1199	1.00257	olfactory receptor 1199 [Source:MGI Symbol;Acc:MGI:3031033]	protein_coding	NA	NA	NA
Olfr12	0.758983	olfactory receptor 12 [Source:MGI Symbol;Acc:MGI:107863]	protein_coding	0.123627	0.380909	Unchanged
Olfr120	1.52839	olfactory receptor 120 [Source:MGI Symbol;Acc:MGI:2177503]	protein_coding	NA	NA	NA
Olfr1200	0.665138	olfactory receptor 1200 [Source:MGI Symbol;Acc:MGI:3031034]	protein_coding	NA	NA	NA
Olfr1201	1	olfactory receptor 1201 [Source:MGI Symbol;Acc:MGI:3031035]	processed_transcript	NA	NA	Unchanged
Olfr1202	0.977094	olfactory receptor 1202 [Source:MGI Symbol;Acc:MGI:3031036]	protein_coding	NA	NA	NA
Olfr1204	0.870714	olfactory receptor 1204 [Source:MGI Symbol;Acc:MGI:3031038]	protein_coding	NA	NA	NA
Olfr1205	1.32352	olfactory receptor 1205 [Source:MGI Symbol;Acc:MGI:3031039]	protein_coding	0.239739	0.425359	Unchanged
Olfr1206	1	olfactory receptor 1206 [Source:MGI Symbol;Acc:MGI:3031040]	protein_coding	NA	NA	Unchanged
Olfr1208	1	olfactory receptor 1208 [Source:MGI Symbol;Acc:MGI:3031042]	protein_coding	NA	NA	Unchanged
Olfr1209	0.920537	olfactory receptor 1209 [Source:MGI Symbol;Acc:MGI:3031043]	protein_coding	NA	NA	NA
Olfr121	1	olfactory receptor 121 [Source:MGI Symbol;Acc:MGI:2177504]	protein_coding	NA	NA	Unchanged
Olfr1211	0.741312	olfactory receptor 1211 [Source:MGI Symbol;Acc:MGI:3031045]	protein_coding	NA	NA	NA
Olfr1212	1	olfactory receptor 1212 [Source:MGI Symbol;Acc:MGI:3031046]	protein_coding	NA	NA	Unchanged
Olfr1213	1.22809	olfactory receptor 1213 [Source:MGI Symbol;Acc:MGI:3031047]	protein_coding	NA	NA	NA
Olfr1214	1	olfactory receptor 1214 [Source:MGI Symbol;Acc:MGI:3031048]	protein_coding	NA	NA	Unchanged
Olfr1215	1.18334	olfactory receptor 1215 [Source:MGI Symbol;Acc:MGI:3031049]	protein_coding	NA	NA	NA
Olfr1216	1.02174	olfactory receptor 1216 [Source:MGI Symbol;Acc:MGI:3031050]	processed_transcript	NA	NA	NA
Olfr1217	0.80928	olfactory receptor 1217 [Source:MGI Symbol;Acc:MGI:3031051]	protein_coding	0.564568	0.928903	Unchanged
Olfr1218	0.872772	olfactory receptor 1218 [Source:MGI Symbol;Acc:MGI:3031052]	protein_coding	NA	NA	NA
Olfr1219	0.542474	olfactory receptor 1219 [Source:MGI Symbol;Acc:MGI:3031053]	protein_coding	NA	NA	NA
Olfr122	1.18745	olfactory receptor 122 [Source:MGI Symbol;Acc:MGI:2177505]	protein_coding	NA	NA	NA
Olfr1220	1.10585	olfactory receptor 1220 [Source:MGI Symbol;Acc:MGI:3031054]	protein_coding	0.421585	0.846519	Unchanged
Olfr1221	0.835272	olfactory receptor 1221 [Source:MGI Symbol;Acc:MGI:3031055]	protein_coding	0.422209	0.78647	Unchanged
Olfr1222	0.95962	olfactory receptor 1222 [Source:MGI Symbol;Acc:MGI:3031056]	protein_coding	NA	NA	NA
Olfr1223	1	olfactory receptor 1223 [Source:MGI Symbol;Acc:MGI:3031057]	protein_coding	NA	NA	Unchanged
Olfr1224-ps1	1.0466	olfactory receptor 1224, pseudogene 1 [Source:MGI Symbol;Acc:MGI:3031058]	protein_coding	NA	NA	NA
Olfr1225	1	olfactory receptor 1225 [Source:MGI Symbol;Acc:MGI:3031059]	protein_coding	NA	NA	Unchanged
Olfr1226	1.12409	olfactory receptor 1226 [Source:MGI Symbol;Acc:MGI:3031060]	protein_coding	NA	NA	NA
Olfr1227-ps1	1	olfactory receptor 1227, pseudogene 1 [Source:MGI Symbol;Acc:MGI:3031061]	unprocessed_pseudogene	NA	NA	Unchanged
Olfr1228	0.892326	olfactory receptor 1228 [Source:MGI Symbol;Acc:MGI:3031062]	protein_coding	NA	NA	NA
Olfr1229	1	olfactory receptor 1229 [Source:MGI Symbol;Acc:MGI:3031063]	protein_coding	NA	NA	Unchanged
Olfr123	0.897475	olfactory receptor 123 [Source:MGI Symbol;Acc:MGI:2177506]	protein_coding	NA	NA	NA
Olfr1230	1	olfactory receptor 1230 [Source:MGI Symbol;Acc:MGI:3031064]	protein_coding	NA	NA	Unchanged
Olfr1231	1	olfactory receptor 1231 [Source:MGI Symbol;Acc:MGI:3031065]	protein_coding	NA	NA	Unchanged
Olfr1232	1	olfactory receptor 1232 [Source:MGI Symbol;Acc:MGI:3031066]	protein_coding	NA	NA	Unchanged
Olfr1233	0.950272	olfactory receptor 1233 [Source:MGI Symbol;Acc:MGI:3031067]	processed_transcript	0.34192	0.909093	Unchanged
Olfr1234	0.943551	olfactory receptor 1234 [Source:MGI Symbol;Acc:MGI:3031068]	protein_coding	NA	NA	NA
Olfr1235-ps1	1	olfactory receptor 1235, pseudogene 1 [Source:MGI Symbol;Acc:MGI:3031069]	unprocessed_pseudogene	NA	NA	Unchanged
Olfr1238	1.00861	olfactory receptor 1238 [Source:MGI Symbol;Acc:MGI:3031072]	protein_coding	0.462582	0.969605	Unchanged
Olfr1239	1	olfactory receptor 1239 [Source:MGI Symbol;Acc:MGI:3031073]	protein_coding	NA	NA	Unchanged
Olfr124	0.840328	olfactory receptor 124 [Source:MGI Symbol;Acc:MGI:2177507]	protein_coding	NA	NA	NA
Olfr1240	0.483543	olfactory receptor 1240 [Source:MGI Symbol;Acc:MGI:3031074]	protein_coding	NA	NA	NA
Olfr1241	1	olfactory receptor 1241 [Source:MGI Symbol;Acc:MGI:3031075]	protein_coding	NA	NA	Unchanged
Olfr1242	1	olfactory receptor 1242 [Source:MGI Symbol;Acc:MGI:3031076]	protein_coding	NA	NA	Unchanged
Olfr1243	1	olfactory receptor 1243 [Source:MGI Symbol;Acc:MGI:3031077]	protein_coding	NA	NA	Unchanged
Olfr1244-ps1	1	olfactory receptor 1244, pseudogene 1 [Source:MGI Symbol;Acc:MGI:3031078]	unprocessed_pseudogene	NA	NA	Unchanged
Olfr1245	1.35875	olfactory receptor 1245 [Source:MGI Symbol;Acc:MGI:3031079]	protein_coding	NA	NA	NA
Olfr1246	0.888201	olfactory receptor 1246 [Source:MGI Symbol;Acc:MGI:3031080]	protein_coding	0.432382	0.838732	Unchanged
Olfr1247	0.8508	olfactory receptor 1247 [Source:MGI Symbol;Acc:MGI:3031081]	protein_coding	0.106783	0.412911	Unchanged
Olfr1248	1	olfactory receptor 1248 [Source:MGI Symbol;Acc:MGI:3031082]	protein_coding	NA	NA	Unchanged
Olfr1249	1	olfactory receptor 1249 [Source:MGI Symbol;Acc:MGI:3031083]	protein_coding	NA	NA	Unchanged
Olfr125	0.833634	olfactory receptor 125 [Source:MGI Symbol;Acc:MGI:2177508]	protein_coding	NA	NA	NA
Olfr1250	0.981524	olfactory receptor 1250 [Source:MGI Symbol;Acc:MGI:3031084]	protein_coding	0.508986	0.885201	Unchanged
Olfr1251	1	olfactory receptor 1251 [Source:MGI Symbol;Acc:MGI:3031085]	protein_coding	NA	NA	Unchanged
Olfr1252	1	olfactory receptor 1252 [Source:MGI Symbol;Acc:MGI:3031086]	protein_coding	NA	NA	Unchanged
Olfr1253	1	olfactory receptor 1253 [Source:MGI Symbol;Acc:MGI:3031393]	protein_coding	NA	NA	Unchanged
Olfr1254	0.867317	olfactory receptor 1254 [Source:MGI Symbol;Acc:MGI:3031088]	protein_coding	0.372415	0.7784	Unchanged
Olfr1255	0.865053	olfactory receptor 1255 [Source:MGI Symbol;Acc:MGI:3031089]	protein_coding	NA	NA	NA
Olfr1256	0.852586	olfactory receptor 1256 [Source:MGI Symbol;Acc:MGI:3031090]	nonsense_mediated_decay	NA	NA	NA
Olfr1257	0.454227	olfactory receptor 1257 [Source:MGI Symbol;Acc:MGI:3031091]	protein_coding	NA	NA	NA
Olfr1258	0.76369	olfactory receptor 1258 [Source:MGI Symbol;Acc:MGI:3031092]	protein_coding	NA	NA	NA
Olfr1259	2.04827	olfactory receptor 1259 [Source:MGI Symbol;Acc:MGI:3031093]	protein_coding	NA	NA	NA
Olfr126	0.7024	olfactory receptor 126 [Source:MGI Symbol;Acc:MGI:2177509]	protein_coding	NA	NA	NA
Olfr1260	0.863225	olfactory receptor 1260 [Source:MGI Symbol;Acc:MGI:3031094]	processed_transcript	0.450151	0.655226	Unchanged
Olfr1261	0.708157	olfactory receptor 1261 [Source:MGI Symbol;Acc:MGI:3031095]	protein_coding	NA	NA	NA
Olfr1262	1.09837	olfactory receptor 1262 [Source:MGI Symbol;Acc:MGI:3031096]	protein_coding	NA	NA	NA
Olfr1263	0.9793	olfactory receptor 1263 [Source:MGI Symbol;Acc:MGI:3031097]	protein_coding	NA	NA	NA
Olfr1264	0.635976	olfactory receptor 1264 [Source:MGI Symbol;Acc:MGI:3031098]	protein_coding	0.150782	0.305987	Unchanged
Olfr1265	0.775081	olfactory receptor 1265 [Source:MGI Symbol;Acc:MGI:3031099]	protein_coding	0.35187	0.687043	Unchanged
Olfr1266-ps1	1	olfactory receptor 1266, pseudogene 1 [Source:MGI Symbol;Acc:MGI:3031100]	unprocessed_pseudogene	NA	NA	Unchanged
Olfr1267-ps1	1	olfactory receptor 1267, pseudogene 1 [Source:MGI Symbol;Acc:MGI:3031101]	polymorphic_pseudogene	NA	NA	Unchanged
Olfr1268-ps1	1.51908	olfactory receptor 1268, pseudogene 1 [Source:MGI Symbol;Acc:MGI:3031102]	polymorphic_pseudogene	NA	NA	NA
Olfr1269	0.771169	olfactory receptor 1269 [Source:MGI Symbol;Acc:MGI:3031103]	protein_coding	0.12376	0.377684	Unchanged
Olfr127	0.767117	olfactory receptor 127 [Source:MGI Symbol;Acc:MGI:2177510]	protein_coding	0.332847	0.635586	Unchanged
Olfr1270	1	olfactory receptor 1270 [Source:MGI Symbol;Acc:MGI:3031104]	protein_coding	NA	NA	Unchanged
Olfr1271	0.904925	olfactory receptor 1271 [Source:MGI Symbol;Acc:MGI:3031105]	protein_coding	0.290484	0.767624	Unchanged
Olfr1272	1	olfactory receptor 1272 [Source:MGI Symbol;Acc:MGI:3031106]	protein_coding	NA	NA	Unchanged
Olfr1273-ps	1.34211	olfactory receptor 1273, pseudogene [Source:MGI Symbol;Acc:MGI:3031107]	polymorphic_pseudogene	NA	NA	NA
Olfr1274	0.846137	olfactory receptor 1274 [Source:MGI Symbol;Acc:MGI:3031108]	protein_coding	NA	NA	NA
Olfr1275	1	olfactory receptor 1275 [Source:MGI Symbol;Acc:MGI:3031109]	protein_coding	NA	NA	Unchanged
Olfr1276	1.34861	olfactory receptor 1276 [Source:MGI Symbol;Acc:MGI:3031110]	protein_coding	0.378961	0.695835	Unchanged
Olfr1277	0.741277	olfactory receptor 1277 [Source:MGI Symbol;Acc:MGI:3031111]	protein_coding	0.167802	0.290297	Unchanged
Olfr1278	0.971898	olfactory receptor 1278 [Source:MGI Symbol;Acc:MGI:3031112]	nonsense_mediated_decay	0.376642	0.976455	Unchanged
Olfr1279	0.994272	olfactory receptor 1279 [Source:MGI Symbol;Acc:MGI:3031113]	protein_coding	NA	NA	NA
Olfr128	0.807109	olfactory receptor 128 [Source:MGI Symbol;Acc:MGI:2177511]	protein_coding	NA	NA	NA
Olfr1280	1.05274	olfactory receptor 1280 [Source:MGI Symbol;Acc:MGI:3031114]	protein_coding	0.345761	0.617524	Unchanged
Olfr1281	1.68638	olfactory receptor 1281 [Source:MGI Symbol;Acc:MGI:3031115]	protein_coding	NA	NA	NA
Olfr1282	1	olfactory receptor 1282 [Source:MGI Symbol;Acc:MGI:3031116]	protein_coding	NA	NA	Unchanged
Olfr1283	1	olfactory receptor 1283 [Source:MGI Symbol;Acc:MGI:3031117]	protein_coding	NA	NA	Unchanged
Olfr1284	1.14128	olfactory receptor 1284 [Source:MGI Symbol;Acc:MGI:3031118]	protein_coding	NA	NA	NA
Olfr1285	0.681789	olfactory receptor 1285 [Source:MGI Symbol;Acc:MGI:3031119]	processed_transcript	NA	NA	NA
Olfr1286	1.07121	olfactory receptor 1286 [Source:MGI Symbol;Acc:MGI:3031120]	protein_coding	0.293103	0.435151	Unchanged
Olfr1287	1	olfactory receptor 1287 [Source:MGI Symbol;Acc:MGI:3031121]	protein_coding	NA	NA	Unchanged
Olfr1288	1	olfactory receptor 1288 [Source:MGI Symbol;Acc:MGI:3031122]	protein_coding	NA	NA	Unchanged
Olfr1289	1	olfactory receptor 1289 [Source:MGI Symbol;Acc:MGI:3031123]	protein_coding	NA	NA	Unchanged
Olfr129	1.27335	olfactory receptor 129 [Source:MGI Symbol;Acc:MGI:2177512]	protein_coding	NA	NA	NA
Olfr1290	0.880004	olfactory receptor 1290 [Source:MGI Symbol;Acc:MGI:3031124]	protein_coding	NA	NA	NA
Olfr1291-ps1	1.41483	olfactory receptor 1291, pseudogene 1 [Source:MGI Symbol;Acc:MGI:3031125]	protein_coding	NA	NA	NA
Olfr1292-ps1	1	olfactory receptor 1292, pseudogene 1 [Source:MGI Symbol;Acc:MGI:3031126]	unprocessed_pseudogene	NA	NA	Unchanged
Olfr1293-ps	0.874306	olfactory receptor 1293, pseudogene [Source:MGI Symbol;Acc:MGI:3031127]	protein_coding	0.376123	0.742857	Unchanged
Olfr1294	1	olfactory receptor 1294 [Source:MGI Symbol;Acc:MGI:3031128]	protein_coding	NA	NA	Unchanged
Olfr1295	0.774781	olfactory receptor 1295 [Source:MGI Symbol;Acc:MGI:3031129]	protein_coding	0.33765	0.465624	Unchanged
Olfr1296-ps1	1	olfactory receptor 1296, pseudogene 1 [Source:MGI Symbol;Acc:MGI:3031130]	unprocessed_pseudogene	NA	NA	Unchanged
Olfr1297	0.999094	olfactory receptor 1297 [Source:MGI Symbol;Acc:MGI:3031131]	protein_coding	0.381609	0.993911	Unchanged
Olfr1298	1	olfactory receptor 1298 [Source:MGI Symbol;Acc:MGI:3031132]	protein_coding	NA	NA	Unchanged
Olfr1299	1	olfactory receptor 1299 [Source:MGI Symbol;Acc:MGI:3031133]	protein_coding	NA	NA	Unchanged
Olfr13	1.07351	olfactory receptor 13 [Source:MGI Symbol;Acc:MGI:104812]	protein_coding	NA	NA	NA
Olfr130	0.744826	olfactory receptor 130 [Source:MGI Symbol;Acc:MGI:2177513]	protein_coding	NA	NA	NA
Olfr1300-ps1	1	olfactory receptor 1300, pseudogene 1 [Source:MGI Symbol;Acc:MGI:3031134]	polymorphic_pseudogene	NA	NA	Unchanged
Olfr1301	1.25213	olfactory receptor 1301 [Source:MGI Symbol;Acc:MGI:3031135]	protein_coding	NA	NA	NA
Olfr1302	1	olfactory receptor 1302 [Source:MGI Symbol;Acc:MGI:3031136]	protein_coding	NA	NA	Unchanged
Olfr1303	1.43431	olfactory receptor 1303 [Source:MGI Symbol;Acc:MGI:3031137]	protein_coding	NA	NA	NA
Olfr1304-ps1	1	olfactory receptor 1304, pseudogene 1 [Source:MGI Symbol;Acc:MGI:3031138]	unprocessed_pseudogene	NA	NA	Unchanged
Olfr1305	1.02319	olfactory receptor 1305 [Source:MGI Symbol;Acc:MGI:3031139]	processed_transcript	0.511854	0.934113	Unchanged
Olfr1306	1	olfactory receptor 1306 [Source:MGI Symbol;Acc:MGI:3031140]	protein_coding	NA	NA	Unchanged
Olfr1307	0.869761	olfactory receptor 1307 [Source:MGI Symbol;Acc:MGI:3031141]	protein_coding	0.0589693	0.433144	Unchanged
Olfr1308	1	olfactory receptor 1308 [Source:MGI Symbol;Acc:MGI:3031142]	protein_coding	NA	NA	Unchanged
Olfr1309	0.659011	olfactory receptor 1309 [Source:MGI Symbol;Acc:MGI:3031143]	protein_coding	NA	NA	NA
Olfr131	0.946526	olfactory receptor 131 [Source:MGI Symbol;Acc:MGI:2177514]	protein_coding	NA	NA	NA
Olfr1310	0.72359	olfactory receptor 1310 [Source:MGI Symbol;Acc:MGI:3031144]	protein_coding	0.125257	0.293501	Unchanged
Olfr1311	1	olfactory receptor 1311 [Source:MGI Symbol;Acc:MGI:3031145]	protein_coding	NA	NA	Unchanged
Olfr1312	1.04586	olfactory receptor 1312 [Source:MGI Symbol;Acc:MGI:3031146]	protein_coding	0.31202	0.877567	Unchanged
Olfr1313	0.82418	olfactory receptor 1313 [Source:MGI Symbol;Acc:MGI:3031147]	protein_coding	NA	NA	NA
Olfr1314	1.09735	olfactory receptor 1314 [Source:MGI Symbol;Acc:MGI:3031148]	protein_coding	NA	NA	NA
Olfr1315-ps1	1.29814	olfactory receptor 1315, pseudogene 1 [Source:MGI Symbol;Acc:MGI:3031149]	protein_coding	NA	NA	NA
Olfr1316	0.903979	olfactory receptor 1316 [Source:MGI Symbol;Acc:MGI:3031150]	protein_coding	NA	NA	NA
Olfr1317	1.05464	olfactory receptor 1317 [Source:MGI Symbol;Acc:MGI:3031151]	protein_coding	NA	NA	NA
Olfr1318	0.860531	olfactory receptor 1318 [Source:MGI Symbol;Acc:MGI:3031152]	protein_coding	NA	NA	NA
Olfr1319-ps1	1	olfactory receptor 1319, pseudogene 1 [Source:MGI Symbol;Acc:MGI:3031153]	unprocessed_pseudogene	NA	NA	Unchanged
Olfr132	1.12518	olfactory receptor 132 [Source:MGI Symbol;Acc:MGI:2177515]	processed_transcript	NA	NA	NA
Olfr1320	1	olfactory receptor 1320 [Source:MGI Symbol;Acc:MGI:3031154]	protein_coding	NA	NA	Unchanged
Olfr1321	1.08892	olfactory receptor 1321 [Source:MGI Symbol;Acc:MGI:3031155]	protein_coding	0.236297	0.791483	Unchanged
Olfr1322	1.09946	olfactory receptor 1322 [Source:MGI Symbol;Acc:MGI:3031156]	protein_coding	0.379512	0.791653	Unchanged
Olfr1323	1.08026	olfactory receptor 1323 [Source:MGI Symbol;Acc:MGI:3031157]	protein_coding	NA	NA	NA
Olfr1324	1.32281	olfactory receptor 1324 [Source:MGI Symbol;Acc:MGI:3031158]	protein_coding	NA	NA	NA
Olfr1325	0.991266	olfactory receptor 1325 [Source:MGI Symbol;Acc:MGI:3031159]	protein_coding	NA	NA	NA
Olfr1326-ps1	1	olfactory receptor 1326, pseudogene 1 [Source:MGI Symbol;Acc:MGI:3031160]	protein_coding	NA	NA	Unchanged
Olfr1327-ps1	1	olfactory receptor 1327, pseudogene 1 [Source:MGI Symbol;Acc:MGI:3031161]	unprocessed_pseudogene	NA	NA	Unchanged
Olfr1328	1.34722	olfactory receptor 1328 [Source:MGI Symbol;Acc:MGI:3031162]	protein_coding	0.163142	0.422605	Unchanged
Olfr1329	1	olfactory receptor 1329 [Source:MGI Symbol;Acc:MGI:3031163]	protein_coding	NA	NA	Unchanged
Olfr133	0.814437	olfactory receptor 133 [Source:MGI Symbol;Acc:MGI:2177516]	protein_coding	NA	NA	NA
Olfr1330	1.23433	olfactory receptor 1330 [Source:MGI Symbol;Acc:MGI:3031164]	processed_transcript	0.435343	0.785935	Unchanged
Olfr1331	1	olfactory receptor 1331 [Source:MGI Symbol;Acc:MGI:3031165]	protein_coding	NA	NA	Unchanged
Olfr1332-ps1	1	olfactory receptor 1332, pseudogene 1 [Source:MGI Symbol;Acc:MGI:3031166]	unprocessed_pseudogene	NA	NA	Unchanged
Olfr1333	1	olfactory receptor 1333 [Source:MGI Symbol;Acc:MGI:3031167]	protein_coding	NA	NA	Unchanged
Olfr1335	1	olfactory receptor 1335 [Source:MGI Symbol;Acc:MGI:3031168]	protein_coding	NA	NA	Unchanged
Olfr1336	1.1245	olfactory receptor 1336 [Source:MGI Symbol;Acc:MGI:3031170]	protein_coding	0.0676546	0.514308	Unchanged
Olfr1337	1	olfactory receptor 1337 [Source:MGI Symbol;Acc:MGI:3031171]	protein_coding	NA	NA	Unchanged
Olfr1338	4.95611	olfactory receptor 1338 [Source:MGI Symbol;Acc:MGI:3031172]	protein_coding	NA	NA	NA
Olfr1339	0.802311	olfactory receptor 1339 [Source:MGI Symbol;Acc:MGI:3031173]	protein_coding	NA	NA	NA
Olfr134	1	olfactory receptor 134 [Source:MGI Symbol;Acc:MGI:2177517]	protein_coding	NA	NA	Unchanged
Olfr1340	1.01644	olfactory receptor 1340 [Source:MGI Symbol;Acc:MGI:3031174]	protein_coding	NA	NA	NA
Olfr1341	1.04425	olfactory receptor 1341 [Source:MGI Symbol;Acc:MGI:3031175]	protein_coding	0.819766	0.774928	Unchanged
Olfr1342	1.19394	olfactory receptor 1342 [Source:MGI Symbol;Acc:MGI:3031176]	protein_coding	NA	NA	NA
Olfr1343-ps1	1	olfactory receptor 1343, pseudogene 1 [Source:MGI Symbol;Acc:MGI:3031177]	unprocessed_pseudogene	NA	NA	Unchanged
Olfr1344	1.39029	olfactory receptor 1344 [Source:MGI Symbol;Acc:MGI:3031178]	protein_coding	NA	NA	NA
Olfr1345-ps1	1	olfactory receptor 1345, pseudogene 1 [Source:MGI Symbol;Acc:MGI:3031179]	unprocessed_pseudogene	NA	NA	Unchanged
Olfr1346	1.17518	olfactory receptor 1346 [Source:MGI Symbol;Acc:MGI:3031180]	protein_coding	NA	NA	NA
Olfr1347	1	olfactory receptor 1347 [Source:MGI Symbol;Acc:MGI:3031181]	processed_transcript	NA	NA	Unchanged
Olfr1348	0.978465	olfactory receptor 1348 [Source:MGI Symbol;Acc:MGI:3031182]	protein_coding	0.365016	0.482531	Unchanged
Olfr1349	0.624281	olfactory receptor 1349 [Source:MGI Symbol;Acc:MGI:3031183]	protein_coding	0.131068	0.267787	Unchanged
Olfr135	0.900376	olfactory receptor 135 [Source:MGI Symbol;Acc:MGI:2177518]	protein_coding	NA	NA	NA
Olfr1350	1	olfactory receptor 1350 [Source:MGI Symbol;Acc:MGI:3031184]	protein_coding	NA	NA	Unchanged
Olfr1351	0.575446	olfactory receptor 1351 [Source:MGI Symbol;Acc:MGI:3031185]	protein_coding	NA	NA	NA
Olfr1352	0.742782	olfactory receptor 1352 [Source:MGI Symbol;Acc:MGI:3031186]	protein_coding	0.220972	0.335925	Unchanged
Olfr1353	1.0618	olfactory receptor 1353 [Source:MGI Symbol;Acc:MGI:3031187]	protein_coding	NA	NA	NA
Olfr1354	1.13611	olfactory receptor 1354 [Source:MGI Symbol;Acc:MGI:3031188]	protein_coding	NA	NA	NA
Olfr1355	1.10995	olfactory receptor 1355 [Source:MGI Symbol;Acc:MGI:3031189]	protein_coding	NA	NA	NA
Olfr1356	1.00725	olfactory receptor 1356 [Source:MGI Symbol;Acc:MGI:3031190]	protein_coding	NA	NA	NA
Olfr1357	1.07052	olfactory receptor 1357 [Source:MGI Symbol;Acc:MGI:3031191]	protein_coding	NA	NA	NA
Olfr1358	0.405725	olfactory receptor 1358 [Source:MGI Symbol;Acc:MGI:3031192]	protein_coding	NA	NA	NA
Olfr1359	1	olfactory receptor 1359 [Source:MGI Symbol;Acc:MGI:3031193]	protein_coding	NA	NA	Unchanged
Olfr136	1	olfactory receptor 136 [Source:MGI Symbol;Acc:MGI:2177519]	protein_coding	NA	NA	Unchanged
Olfr1360	1	olfactory receptor 1360 [Source:MGI Symbol;Acc:MGI:3031194]	protein_coding	NA	NA	Unchanged
Olfr1361	1	olfactory receptor 1361 [Source:MGI Symbol;Acc:MGI:3031195]	protein_coding	NA	NA	Unchanged
Olfr1362	0.740155	olfactory receptor 1362 [Source:MGI Symbol;Acc:MGI:3031196]	protein_coding	NA	NA	NA
Olfr1364	0.822456	olfactory receptor 1364 [Source:MGI Symbol;Acc:MGI:3031198]	protein_coding	NA	NA	NA
Olfr1366	0.956029	olfactory receptor 1366 [Source:MGI Symbol;Acc:MGI:3031200]	protein_coding	NA	NA	NA
Olfr1367	1	olfactory receptor 1367 [Source:MGI Symbol;Acc:MGI:3031201]	protein_coding	NA	NA	Unchanged
Olfr1368	1	olfactory receptor 1368 [Source:MGI Symbol;Acc:MGI:3031202]	protein_coding	NA	NA	Unchanged
Olfr1369-ps1	0.839799	olfactory receptor 1369, pseudogene 1 [Source:MGI Symbol;Acc:MGI:3031203]	protein_coding	0.505057	0.897033	Unchanged
Olfr137	1.20071	olfactory receptor 137 [Source:MGI Symbol;Acc:MGI:2177520]	protein_coding	NA	NA	NA
Olfr1370	1	olfactory receptor 1370 [Source:MGI Symbol;Acc:MGI:3031204]	protein_coding	NA	NA	Unchanged
Olfr1371	0.857317	olfactory receptor 1371 [Source:MGI Symbol;Acc:MGI:3031205]	protein_coding	NA	NA	NA
Olfr1372-ps1	0.923955	olfactory receptor 1372, pseudogene 1 [Source:MGI Symbol;Acc:MGI:3031206]	processed_transcript	0.0349218	0.5829	Down
Olfr1373	1	olfactory receptor 1373 [Source:MGI Symbol;Acc:MGI:3031207]	protein_coding	NA	NA	Unchanged
Olfr1374-ps1	1	olfactory receptor 1374, pseudogene 1 [Source:MGI Symbol;Acc:MGI:3031208]	unprocessed_pseudogene	NA	NA	Unchanged
Olfr1375	1	olfactory receptor 1375 [Source:MGI Symbol;Acc:MGI:3031209]	protein_coding	NA	NA	Unchanged
Olfr1376-ps1	1	olfactory receptor 1376, pseudogene 1 [Source:MGI Symbol;Acc:MGI:3031210]	unprocessed_pseudogene	NA	NA	Unchanged
Olfr1377	1	olfactory receptor 1377 [Source:MGI Symbol;Acc:MGI:3031211]	protein_coding	NA	NA	Unchanged
Olfr1378	0.675522	olfactory receptor 1378 [Source:MGI Symbol;Acc:MGI:3031212]	protein_coding	0.0972948	0.266203	Unchanged
Olfr1379-ps1	1	olfactory receptor 1379, pseudogene 1 [Source:MGI Symbol;Acc:MGI:3031213]	unprocessed_pseudogene	NA	NA	Unchanged
Olfr138	1	olfactory receptor 138 [Source:MGI Symbol;Acc:MGI:2177521]	protein_coding	NA	NA	Unchanged
Olfr1380	0.590785	olfactory receptor 1380 [Source:MGI Symbol;Acc:MGI:3031214]	protein_coding	NA	NA	NA
Olfr1381	1.21647	olfactory receptor 1381 [Source:MGI Symbol;Acc:MGI:3031215]	protein_coding	NA	NA	NA
Olfr1382	1.04083	olfactory receptor 1382 [Source:MGI Symbol;Acc:MGI:3031216]	protein_coding	NA	NA	NA
Olfr1383	0.771083	olfactory receptor 1383 [Source:MGI Symbol;Acc:MGI:3031217]	protein_coding	0.290872	0.58888	Unchanged
Olfr1384	0.815454	olfactory receptor 1384 [Source:MGI Symbol;Acc:MGI:3031218]	protein_coding	NA	NA	NA
Olfr1385	0.882588	olfactory receptor 1385 [Source:MGI Symbol;Acc:MGI:3031219]	processed_transcript	0.0613225	0.449062	Unchanged
Olfr1386	1	olfactory receptor 1386 [Source:MGI Symbol;Acc:MGI:3031220]	protein_coding	NA	NA	Unchanged
Olfr1387	0.936584	olfactory receptor 1387 [Source:MGI Symbol;Acc:MGI:3031221]	protein_coding	NA	NA	NA
Olfr1388	1.29989	olfactory receptor 1388 [Source:MGI Symbol;Acc:MGI:3031222]	protein_coding	0.0718932	0.274268	Unchanged
Olfr1389	1.47101	olfactory receptor 1389 [Source:MGI Symbol;Acc:MGI:3031223]	protein_coding	NA	NA	NA
Olfr139	1	olfactory receptor 139 [Source:MGI Symbol;Acc:MGI:2177522]	protein_coding	NA	NA	Unchanged
Olfr1390	0.90641	olfactory receptor 1390 [Source:MGI Symbol;Acc:MGI:3031224]	protein_coding	NA	NA	NA
Olfr1391	1.02227	olfactory receptor 1391 [Source:MGI Symbol;Acc:MGI:3031225]	protein_coding	NA	NA	NA
Olfr1392	0.941973	olfactory receptor 1392 [Source:MGI Symbol;Acc:MGI:3031226]	protein_coding	NA	NA	NA
Olfr1393	0.725315	olfactory receptor 1393 [Source:MGI Symbol;Acc:MGI:3031227]	processed_transcript	NA	NA	NA
Olfr1394	0.723078	olfactory receptor 1394 [Source:MGI Symbol;Acc:MGI:3031228]	protein_coding	0.551239	0.910481	Unchanged
Olfr1395	1.11775	olfactory receptor 1395 [Source:MGI Symbol;Acc:MGI:3031229]	protein_coding	NA	NA	NA
Olfr1396	0.491213	olfactory receptor 1396 [Source:MGI Symbol;Acc:MGI:3031230]	protein_coding	1	0.926623	Unchanged
Olfr1397-ps1	1	olfactory receptor 1397, pseudogene 1 [Source:MGI Symbol;Acc:MGI:3031231]	unprocessed_pseudogene	NA	NA	Unchanged
Olfr1398-ps1	1	olfactory receptor 1398, pseudogene 1 [Source:MGI Symbol;Acc:MGI:3031232]	unprocessed_pseudogene	NA	NA	Unchanged
Olfr140	1.24342	olfactory receptor 140 [Source:MGI Symbol;Acc:MGI:2177523]	protein_coding	NA	NA	NA
Olfr1401-ps1	1	olfactory receptor 1401, pseudogene 1 [Source:MGI Symbol;Acc:MGI:3031235]	unprocessed_pseudogene	NA	NA	Unchanged
Olfr1402	0.765861	olfactory receptor 1402 [Source:MGI Symbol;Acc:MGI:3031236]	protein_coding	0.283913	0.514308	Unchanged
Olfr1404	0.936711	olfactory receptor 1404 [Source:MGI Symbol;Acc:MGI:3031238]	protein_coding	NA	NA	NA
Olfr1406	0.85759	olfactory receptor 1406 [Source:MGI Symbol;Acc:MGI:3031240]	protein_coding	NA	NA	NA
Olfr1407-ps1	1	olfactory receptor 1407, pseudogene 1 [Source:MGI Symbol;Acc:MGI:3031241]	unprocessed_pseudogene	NA	NA	Unchanged
Olfr1408	1	olfactory receptor 1408 [Source:MGI Symbol;Acc:MGI:3031242]	protein_coding	NA	NA	Unchanged
Olfr1409-ps1	1	olfactory receptor 1409, pseudogene 1 [Source:MGI Symbol;Acc:MGI:3031243]	unprocessed_pseudogene	NA	NA	Unchanged
Olfr141	1	olfactory receptor 141 [Source:MGI Symbol;Acc:MGI:2177524]	protein_coding	NA	NA	Unchanged
Olfr1410	1.21687	olfactory receptor 1410 [Source:MGI Symbol;Acc:MGI:3031244]	protein_coding	NA	NA	NA
Olfr1411	1	olfactory receptor 1411 [Source:MGI Symbol;Acc:MGI:3031245]	protein_coding	NA	NA	Unchanged
Olfr1412	1	olfactory receptor 1412 [Source:MGI Symbol;Acc:MGI:3031246]	protein_coding	NA	NA	Unchanged
Olfr1413	1	olfactory receptor 1413 [Source:MGI Symbol;Acc:MGI:3031247]	protein_coding	NA	NA	Unchanged
Olfr1414	1.6704	olfactory receptor 1414 [Source:MGI Symbol;Acc:MGI:3031248]	protein_coding	NA	NA	NA
Olfr1415	0.675407	olfactory receptor 1415 [Source:MGI Symbol;Acc:MGI:3031249]	protein_coding	0.272407	0.482794	Unchanged
Olfr1416	0.940556	olfactory receptor 1416 [Source:MGI Symbol;Acc:MGI:3031250]	protein_coding	0.46321	0.960155	Unchanged
Olfr1417	0.946266	olfactory receptor 1417 [Source:MGI Symbol;Acc:MGI:3031251]	processed_transcript	NA	NA	NA
Olfr1418	0.881295	olfactory receptor 1418 [Source:MGI Symbol;Acc:MGI:3031252]	protein_coding	NA	NA	NA
Olfr1419	0.916191	olfactory receptor 1419 [Source:MGI Symbol;Acc:MGI:3031253]	protein_coding	NA	NA	NA
Olfr142	1	olfactory receptor 142 [Source:MGI Symbol;Acc:MGI:2177525]	protein_coding	NA	NA	Unchanged
Olfr1420	0.577498	olfactory receptor 1420 [Source:MGI Symbol;Acc:MGI:3031254]	processed_transcript	0.00917654	0.00708664	Down
Olfr1421-ps1	0.864987	olfactory receptor 1421, pseudogene 1 [Source:MGI Symbol;Acc:MGI:3031255]	unprocessed_pseudogene	NA	NA	NA
Olfr1422-ps1	0.847601	olfactory receptor 1422, pseudogene 1 [Source:MGI Symbol;Acc:MGI:3031256]	unprocessed_pseudogene	NA	NA	NA
Olfr1423	1.2882	olfactory receptor 1423 [Source:MGI Symbol;Acc:MGI:3031257]	protein_coding	0.245499	0.607974	Unchanged
Olfr1424	1	olfactory receptor 1424 [Source:MGI Symbol;Acc:MGI:3031258]	protein_coding	NA	NA	Unchanged
Olfr1425	0.972864	olfactory receptor 1425 [Source:MGI Symbol;Acc:MGI:3031259]	protein_coding	NA	NA	NA
Olfr1426	0.95705	olfactory receptor 1426 [Source:MGI Symbol;Acc:MGI:3031260]	protein_coding	NA	NA	NA
Olfr1427	0.936903	olfactory receptor 1427 [Source:MGI Symbol;Acc:MGI:3031261]	protein_coding	NA	NA	NA
Olfr1428	0.855051	olfactory receptor 1428 [Source:MGI Symbol;Acc:MGI:3031262]	protein_coding	NA	NA	NA
Olfr143	0.421431	olfactory receptor 143 [Source:MGI Symbol;Acc:MGI:2177526]	protein_coding	NA	NA	NA
Olfr1430-ps1	1	olfactory receptor 1430, pseudogene 1 [Source:MGI Symbol;Acc:MGI:3031264]	unprocessed_pseudogene	NA	NA	Unchanged
Olfr1431	1.31837	olfactory receptor 1431 [Source:MGI Symbol;Acc:MGI:3031265]	protein_coding	NA	NA	NA
Olfr1432	1.07207	olfactory receptor 1432 [Source:MGI Symbol;Acc:MGI:3031266]	protein_coding	NA	NA	NA
Olfr1434	1.04154	olfactory receptor 1434 [Source:MGI Symbol;Acc:MGI:3031268]	protein_coding	NA	NA	NA
Olfr1435-ps1	1	olfactory receptor 1435, pseudogene 1 [Source:MGI Symbol;Acc:MGI:3031269]	unprocessed_pseudogene	NA	NA	Unchanged
Olfr1436	1	olfactory receptor 1436 [Source:MGI Symbol;Acc:MGI:3031270]	protein_coding	NA	NA	Unchanged
Olfr1437	0.956458	olfactory receptor 1437 [Source:MGI Symbol;Acc:MGI:3031271]	protein_coding	0.512012	0.919536	Unchanged
Olfr1438-ps1	0.77308	olfactory receptor 1438, pseudogene 1 [Source:MGI Symbol;Acc:MGI:3031272]	protein_coding	0.349849	0.681424	Unchanged
Olfr1439-ps1	1	olfactory receptor 1439, pseudogene 1 [Source:MGI Symbol;Acc:MGI:3031273]	unprocessed_pseudogene	NA	NA	Unchanged
Olfr1440	1.29077	olfactory receptor 1440 [Source:MGI Symbol;Acc:MGI:3031274]	protein_coding	0.0505174	0.0847065	Unchanged
Olfr1441	1.24221	olfactory receptor 1441 [Source:MGI Symbol;Acc:MGI:3031275]	protein_coding	NA	NA	NA
Olfr1442	1.14456	olfactory receptor 1442 [Source:MGI Symbol;Acc:MGI:3031276]	protein_coding	NA	NA	NA
Olfr1443	0.97317	olfactory receptor 1443 [Source:MGI Symbol;Acc:MGI:3031277]	nonsense_mediated_decay	NA	NA	NA
Olfr1444	0.998383	olfactory receptor 1444 [Source:MGI Symbol;Acc:MGI:3031278]	protein_coding	NA	NA	NA
Olfr1445	1	olfactory receptor 1445 [Source:MGI Symbol;Acc:MGI:3031279]	protein_coding	NA	NA	Unchanged
Olfr1446	1.07161	olfactory receptor 1446 [Source:MGI Symbol;Acc:MGI:3031280]	protein_coding	NA	NA	NA
Olfr1447	1	olfactory receptor 1447 [Source:MGI Symbol;Acc:MGI:3031281]	protein_coding	NA	NA	Unchanged
Olfr1448	1.01265	olfactory receptor 1448 [Source:MGI Symbol;Acc:MGI:3031282]	protein_coding	NA	NA	NA
Olfr1449	1	olfactory receptor 1449 [Source:MGI Symbol;Acc:MGI:3031283]	protein_coding	NA	NA	Unchanged
Olfr145	0.474337	olfactory receptor 145 [Source:MGI Symbol;Acc:MGI:2177528]	protein_coding	NA	NA	NA
Olfr1450	1	olfactory receptor 1450 [Source:MGI Symbol;Acc:MGI:3031284]	protein_coding	NA	NA	Unchanged
Olfr1451	1.34459	olfactory receptor 1451 [Source:MGI Symbol;Acc:MGI:3031285]	protein_coding	NA	NA	NA
Olfr1452-ps1	1	olfactory receptor 1452, pseudogene 1 [Source:MGI Symbol;Acc:MGI:3031286]	polymorphic_pseudogene	NA	NA	Unchanged
Olfr1453	1	olfactory receptor 1453 [Source:MGI Symbol;Acc:MGI:3031287]	protein_coding	NA	NA	Unchanged
Olfr1454	1.36862	olfactory receptor 1454 [Source:MGI Symbol;Acc:MGI:3031288]	protein_coding	NA	NA	NA
Olfr1455-ps1	1	olfactory receptor 1455, pseudogene 1 [Source:MGI Symbol;Acc:MGI:3031289]	unprocessed_pseudogene	NA	NA	Unchanged
Olfr1456-ps1	1.14693	olfactory receptor 1456, pseudogene 1 [Source:MGI Symbol;Acc:MGI:3031290]	unprocessed_pseudogene	NA	NA	NA
Olfr1457	0.543835	olfactory receptor 1457 [Source:MGI Symbol;Acc:MGI:3031291]	protein_coding	NA	NA	NA
Olfr1458	1	olfactory receptor 1458 [Source:MGI Symbol;Acc:MGI:3031292]	protein_coding	NA	NA	Unchanged
Olfr1459	0.794646	olfactory receptor 1459 [Source:MGI Symbol;Acc:MGI:3031293]	protein_coding	0.471612	0.579616	Unchanged
Olfr146	1	olfactory receptor 146 [Source:MGI Symbol;Acc:MGI:2660711]	protein_coding	NA	NA	Unchanged
Olfr1460-ps1	1	olfactory receptor 1460, pseudogene 1 [Source:MGI Symbol;Acc:MGI:3031294]	unprocessed_pseudogene	NA	NA	Unchanged
Olfr1461	1	olfactory receptor 1461 [Source:MGI Symbol;Acc:MGI:3031295]	protein_coding	NA	NA	Unchanged
Olfr1462	1	olfactory receptor 1462 [Source:MGI Symbol;Acc:MGI:3031296]	protein_coding	NA	NA	Unchanged
Olfr1463	0.896347	olfactory receptor 1463 [Source:MGI Symbol;Acc:MGI:3031297]	protein_coding	NA	NA	NA
Olfr1464-ps1	1	olfactory receptor 1464, pseudogene 1 [Source:MGI Symbol;Acc:MGI:3031298]	polymorphic_pseudogene	NA	NA	Unchanged
Olfr1465	1	olfactory receptor 1465 [Source:MGI Symbol;Acc:MGI:3031299]	protein_coding	NA	NA	Unchanged
Olfr1466	1	olfactory receptor 1466 [Source:MGI Symbol;Acc:MGI:3031300]	protein_coding	NA	NA	Unchanged
Olfr1467	0.708133	olfactory receptor 1467 [Source:MGI Symbol;Acc:MGI:3031301]	protein_coding	NA	NA	NA
Olfr1468-ps1	1	olfactory receptor 1468, pseudogene 1 [Source:MGI Symbol;Acc:MGI:3031302]	polymorphic_pseudogene	NA	NA	Unchanged
Olfr1469	1.50709	olfactory receptor 1469 [Source:MGI Symbol;Acc:MGI:3031303]	protein_coding	NA	NA	NA
Olfr147	0.935533	olfactory receptor 147 [Source:MGI Symbol;Acc:MGI:2660712]	protein_coding	0.323645	0.919561	Unchanged
Olfr1470-ps1	1	olfactory receptor 1470, pseudogene 1 [Source:MGI Symbol;Acc:MGI:3031304]	unprocessed_pseudogene	NA	NA	Unchanged
Olfr1471	0.757403	olfactory receptor 1471 [Source:MGI Symbol;Acc:MGI:3031305]	processed_transcript	0.214614	0.449613	Unchanged
Olfr1472	1	olfactory receptor 1472 [Source:MGI Symbol;Acc:MGI:3031306]	protein_coding	NA	NA	Unchanged
Olfr1473-ps1	1	olfactory receptor 1473, pseudogene 1 [Source:MGI Symbol;Acc:MGI:3031307]	unprocessed_pseudogene	NA	NA	Unchanged
Olfr1474	1	olfactory receptor 1474 [Source:MGI Symbol;Acc:MGI:3031308]	protein_coding	NA	NA	Unchanged
Olfr1475	1	olfactory receptor 1475 [Source:MGI Symbol;Acc:MGI:3031309]	protein_coding	NA	NA	Unchanged
Olfr1476-ps1	1	olfactory receptor 1476, pseudogene 1 [Source:MGI Symbol;Acc:MGI:3031310]	unprocessed_pseudogene	NA	NA	Unchanged
Olfr1477	1.04156	olfactory receptor 1477 [Source:MGI Symbol;Acc:MGI:3031311]	protein_coding	NA	NA	NA
Olfr1478-ps1	1	olfactory receptor 1478, pseudogene 1 [Source:MGI Symbol;Acc:MGI:3031312]	unprocessed_pseudogene	NA	NA	Unchanged
Olfr1479-ps1	1	olfactory receptor 1479, pseudogene 1 [Source:MGI Symbol;Acc:MGI:3031313]	unprocessed_pseudogene	NA	NA	Unchanged
Olfr148	0.734228	olfactory receptor 148 [Source:MGI Symbol;Acc:MGI:2660713]	protein_coding	NA	NA	NA
Olfr1480	1	olfactory receptor 1480 [Source:MGI Symbol;Acc:MGI:3031314]	protein_coding	NA	NA	Unchanged
Olfr1481-ps1	1	olfactory receptor 1481, pseudogene 1 [Source:MGI Symbol;Acc:MGI:3031315]	unprocessed_pseudogene	NA	NA	Unchanged
Olfr1482-ps1	1	olfactory receptor 1482, pseudogene 1 [Source:MGI Symbol;Acc:MGI:3031316]	unprocessed_pseudogene	NA	NA	Unchanged
Olfr1483-ps1	1	olfactory receptor 1483, pseudogene 1 [Source:MGI Symbol;Acc:MGI:3031317]	unprocessed_pseudogene	NA	NA	Unchanged
Olfr1484	0.92477	olfactory receptor 1484 [Source:MGI Symbol;Acc:MGI:3031318]	protein_coding	0.479156	0.933022	Unchanged
Olfr1485-ps1	1	olfactory receptor 1485, pseudogene 1 [Source:MGI Symbol;Acc:MGI:3031319]	unprocessed_pseudogene	NA	NA	Unchanged
Olfr1486-ps1	1	olfactory receptor 1486, pseudogene 1 [Source:MGI Symbol;Acc:MGI:3031320]	unprocessed_pseudogene	NA	NA	Unchanged
Olfr1487	0.728418	olfactory receptor 1487 [Source:MGI Symbol;Acc:MGI:3031321]	protein_coding	NA	NA	NA
Olfr1488-ps1	1	olfactory receptor 1488, pseudogene 1 [Source:MGI Symbol;Acc:MGI:3031322]	unprocessed_pseudogene	NA	NA	Unchanged
Olfr1489	0.859016	olfactory receptor 1489 [Source:MGI Symbol;Acc:MGI:3031323]	protein_coding	0.169342	0.598962	Unchanged
Olfr149	0.716188	olfactory receptor 149 [Source:MGI Symbol;Acc:MGI:2660716]	protein_coding	0.179573	0.346244	Unchanged
Olfr1490	1.00554	olfactory receptor 1490 [Source:MGI Symbol;Acc:MGI:3031324]	protein_coding	NA	NA	NA
Olfr1491	1	olfactory receptor 1491 [Source:MGI Symbol;Acc:MGI:3031325]	protein_coding	NA	NA	Unchanged
Olfr1492-ps1	1	olfactory receptor 1492, pseudogene 1 [Source:MGI Symbol;Acc:MGI:3031326]	unprocessed_pseudogene	NA	NA	Unchanged
Olfr1493-ps1	1	olfactory receptor 1493, pseudogene 1 [Source:MGI Symbol;Acc:MGI:3031327]	protein_coding	NA	NA	Unchanged
Olfr1494	1	olfactory receptor 1494 [Source:MGI Symbol;Acc:MGI:3031328]	processed_transcript	NA	NA	Unchanged
Olfr1495	1	olfactory receptor 1495 [Source:MGI Symbol;Acc:MGI:3031329]	protein_coding	NA	NA	Unchanged
Olfr1496	1	olfactory receptor 1496 [Source:MGI Symbol;Acc:MGI:3031330]	protein_coding	NA	NA	Unchanged
Olfr1497	1	olfactory receptor 1497 [Source:MGI Symbol;Acc:MGI:3031331]	protein_coding	NA	NA	Unchanged
Olfr1498-ps1	1	olfactory receptor 1498, pseudogene 1 [Source:MGI Symbol;Acc:MGI:3031332]	unprocessed_pseudogene	NA	NA	Unchanged
Olfr1499	1	olfactory receptor 1499 [Source:MGI Symbol;Acc:MGI:3031333]	protein_coding	NA	NA	Unchanged
Olfr15	1.06205	olfactory receptor 15 [Source:MGI Symbol;Acc:MGI:106182]	protein_coding	NA	NA	NA
Olfr150	1	olfactory receptor 150 [Source:MGI Symbol;Acc:MGI:2659178]	protein_coding	NA	NA	Unchanged
Olfr1500	0.876804	olfactory receptor 1500 [Source:MGI Symbol;Acc:MGI:3031334]	protein_coding	NA	NA	NA
Olfr1501	0.7466	olfactory receptor 1501 [Source:MGI Symbol;Acc:MGI:3031335]	protein_coding	NA	NA	NA
Olfr1502	1	olfactory receptor 1502 [Source:MGI Symbol;Acc:MGI:3031336]	protein_coding	NA	NA	Unchanged
Olfr1503-ps1	1	olfactory receptor 1503, pseudogene 1 [Source:MGI Symbol;Acc:MGI:3031337]	unprocessed_pseudogene	NA	NA	Unchanged
Olfr1504	1	olfactory receptor 1504 [Source:MGI Symbol;Acc:MGI:3031338]	protein_coding	NA	NA	Unchanged
Olfr1505	1.01073	olfactory receptor 1505 [Source:MGI Symbol;Acc:MGI:3031339]	protein_coding	0.286187	0.968574	Unchanged
Olfr1506	1	olfactory receptor 1506 [Source:MGI Symbol;Acc:MGI:3031340]	protein_coding	NA	NA	Unchanged
Olfr1507	0.927998	olfactory receptor 1507 [Source:MGI Symbol;Acc:MGI:3031341]	protein_coding	NA	NA	NA
Olfr1508	0.921122	olfactory receptor 1508 [Source:MGI Symbol;Acc:MGI:3031342]	protein_coding	NA	NA	NA
Olfr1509	0.847205	olfactory receptor 1509 [Source:MGI Symbol;Acc:MGI:3031343]	protein_coding	NA	NA	NA
Olfr151	1	olfactory receptor 151 [Source:MGI Symbol;Acc:MGI:2661338]	polymorphic_pseudogene	NA	NA	Unchanged
Olfr1510	1.10928	olfactory receptor 1510 [Source:MGI Symbol;Acc:MGI:3031344]	protein_coding	NA	NA	NA
Olfr1511	1.10291	olfactory receptor 1511 [Source:MGI Symbol;Acc:MGI:3031345]	protein_coding	NA	NA	NA
Olfr1512	0.806032	olfactory receptor 1512 [Source:MGI Symbol;Acc:MGI:3031346]	protein_coding	NA	NA	NA
Olfr1513	1.09735	olfactory receptor 1513 [Source:MGI Symbol;Acc:MGI:3031347]	protein_coding	NA	NA	NA
Olfr152	0.777536	olfactory receptor 152 [Source:MGI Symbol;Acc:MGI:1313139]	protein_coding	0.32592	0.695952	Unchanged
Olfr153	1	olfactory receptor 153 [Source:MGI Symbol;Acc:MGI:1313138]	protein_coding	NA	NA	Unchanged
Olfr1532-ps1	1	olfactory receptor 1532, pseudogene 1 [Source:MGI Symbol;Acc:MGI:3031366]	protein_coding	NA	NA	Unchanged
Olfr1535	0.733124	olfactory receptor 1535 [Source:MGI Symbol;Acc:MGI:3031369]	protein_coding	0.3675	0.699456	Unchanged
Olfr1537	0.953	olfactory receptor 1537 [Source:MGI Symbol;Acc:MGI:3031371]	protein_coding	NA	NA	NA
Olfr154	1	olfactory receptor 154 [Source:MGI Symbol;Acc:MGI:1351316]	protein_coding	NA	NA	Unchanged
Olfr1542-ps1	1	olfactory receptor 1542, pseudogene 1 [Source:MGI Symbol;Acc:MGI:3031376]	unprocessed_pseudogene	NA	NA	Unchanged
Olfr1543-ps1	0.665203	olfactory receptor 1543, pseudogene 1 [Source:MGI Symbol;Acc:MGI:3031377]	unprocessed_pseudogene	NA	NA	NA
Olfr155	0.911491	olfactory receptor 155 [Source:MGI Symbol;Acc:MGI:1352681]	protein_coding	NA	NA	NA
Olfr1555-ps1	0.933819	olfactory receptor 1555, pseudogene 1 [Source:MGI Symbol;Acc:MGI:3031389]	protein_coding	0.478038	0.945526	Unchanged
Olfr1556-ps1	1	olfactory receptor 1556, pseudogene 1 [Source:MGI Symbol;Acc:MGI:3031390]	unprocessed_pseudogene	NA	NA	Unchanged
Olfr156	1	olfactory receptor 156 [Source:MGI Symbol;Acc:MGI:1352683]	protein_coding	NA	NA	Unchanged
Olfr1564	0.71895	olfactory receptor 1564 [Source:MGI Symbol;Acc:MGI:3782645]	protein_coding	0.138485	0.315747	Unchanged
Olfr1565	0.943072	olfactory receptor 1565 [Source:MGI Symbol;Acc:MGI:3710598]	protein_coding	0.453276	0.922344	Unchanged
Olfr1566-ps1	1	olfactory receptor 1566, pseudogene 1 [Source:MGI Symbol;Acc:MGI:5610645]	unprocessed_pseudogene	NA	NA	Unchanged
Olfr157	0.754274	olfactory receptor 157 [Source:MGI Symbol;Acc:MGI:1352684]	protein_coding	0.276279	0.481539	Unchanged
Olfr159	1.75094	olfactory receptor 159 [Source:MGI Symbol;Acc:MGI:1352686]	protein_coding	NA	NA	NA
Olfr16	0.915249	olfactory receptor 16 [Source:MGI Symbol;Acc:MGI:106648]	protein_coding	NA	NA	NA
Olfr160	0.645122	olfactory receptor 160 [Source:MGI Symbol;Acc:MGI:1931271]	protein_coding	NA	NA	NA
Olfr161	0.900498	olfactory receptor 161 [Source:MGI Symbol;Acc:MGI:3032605]	protein_coding	0.211915	0.785158	Unchanged
Olfr162-ps1	1	olfactory receptor 162, pseudogene 1 [Source:MGI Symbol;Acc:MGI:3029996]	unprocessed_pseudogene	NA	NA	Unchanged
Olfr163-ps1	1	olfactory receptor 163, pseudogene 1 [Source:MGI Symbol;Acc:MGI:3029997]	unprocessed_pseudogene	NA	NA	Unchanged
Olfr164	0.927645	olfactory receptor 164 [Source:MGI Symbol;Acc:MGI:3029998]	protein_coding	NA	NA	NA
Olfr165	0.860871	olfactory receptor 165 [Source:MGI Symbol;Acc:MGI:3029999]	protein_coding	NA	NA	NA
Olfr166	0.999151	olfactory receptor 166 [Source:MGI Symbol;Acc:MGI:3030000]	protein_coding	NA	NA	NA
Olfr167	1.34783	olfactory receptor 167 [Source:MGI Symbol;Acc:MGI:3030001]	processed_transcript	NA	NA	NA
Olfr168	1	olfactory receptor 168 [Source:MGI Symbol;Acc:MGI:3030002]	protein_coding	NA	NA	Unchanged
Olfr169	1	olfactory receptor 169 [Source:MGI Symbol;Acc:MGI:3030003]	protein_coding	NA	NA	Unchanged
Olfr17	0.608745	olfactory receptor 17 [Source:MGI Symbol;Acc:MGI:109148]	protein_coding	NA	NA	NA
Olfr170	1	olfactory receptor 170 [Source:MGI Symbol;Acc:MGI:3030004]	protein_coding	NA	NA	Unchanged
Olfr171	1	olfactory receptor 171 [Source:MGI Symbol;Acc:MGI:3030005]	protein_coding	NA	NA	Unchanged
Olfr172	0.74805	olfactory receptor 172 [Source:MGI Symbol;Acc:MGI:3030006]	protein_coding	NA	NA	NA
Olfr173	0.812095	olfactory receptor 173 [Source:MGI Symbol;Acc:MGI:3030007]	protein_coding	0.29586	0.669641	Unchanged
Olfr175	1.24667	olfactory receptor 175 [Source:MGI Symbol;Acc:MGI:3030009]	protein_coding	NA	NA	NA
Olfr177	1.46579	olfactory receptor 177 [Source:MGI Symbol;Acc:MGI:3030011]	protein_coding	NA	NA	NA
Olfr178	0.643472	olfactory receptor 178 [Source:MGI Symbol;Acc:MGI:3030012]	protein_coding	NA	NA	NA
Olfr18	1.04865	olfactory receptor 18 [Source:MGI Symbol;Acc:MGI:109317]	protein_coding	NA	NA	NA
Olfr180	0.995883	olfactory receptor 180 [Source:MGI Symbol;Acc:MGI:3030014]	protein_coding	NA	NA	NA
Olfr181	1.00108	olfactory receptor 181 [Source:MGI Symbol;Acc:MGI:3030015]	processed_transcript	NA	NA	NA
Olfr183	0.977764	olfactory receptor 183 [Source:MGI Symbol;Acc:MGI:3030017]	protein_coding	NA	NA	NA
Olfr184-ps1	1	olfactory receptor 184, pseudogene 1 [Source:MGI Symbol;Acc:MGI:3030018]	unprocessed_pseudogene	NA	NA	Unchanged
Olfr185-ps1	1	olfactory receptor 185, pseudogene 1 [Source:MGI Symbol;Acc:MGI:3030019]	unprocessed_pseudogene	NA	NA	Unchanged
Olfr186	0.951911	olfactory receptor 186 [Source:MGI Symbol;Acc:MGI:3030020]	protein_coding	NA	NA	NA
Olfr187	1	olfactory receptor 187 [Source:MGI Symbol;Acc:MGI:3030021]	protein_coding	NA	NA	Unchanged
Olfr188-ps1	1.08549	olfactory receptor 188, pseudogene 1 [Source:MGI Symbol;Acc:MGI:3030022]	processed_transcript	0.441363	0.971664	Unchanged
Olfr189-ps1	1	olfactory receptor 189, pseudogene 1 [Source:MGI Symbol;Acc:MGI:3030023]	unprocessed_pseudogene	NA	NA	Unchanged
Olfr19	0.828839	olfactory receptor 19 [Source:MGI Symbol;Acc:MGI:109316]	protein_coding	NA	NA	NA
Olfr190	0.843215	olfactory receptor 190 [Source:MGI Symbol;Acc:MGI:3030024]	nonsense_mediated_decay	0.353312	0.773602	Unchanged
Olfr191	0.788269	olfactory receptor 191 [Source:MGI Symbol;Acc:MGI:3030025]	protein_coding	NA	NA	NA
Olfr192	1	olfactory receptor 192 [Source:MGI Symbol;Acc:MGI:3030026]	polymorphic_pseudogene	NA	NA	Unchanged
Olfr193	1	olfactory receptor 193 [Source:MGI Symbol;Acc:MGI:3030027]	protein_coding	NA	NA	Unchanged
Olfr194	1.13197	olfactory receptor 194 [Source:MGI Symbol;Acc:MGI:3030028]	protein_coding	NA	NA	NA
Olfr195	1	olfactory receptor 195 [Source:MGI Symbol;Acc:MGI:3030029]	protein_coding	NA	NA	Unchanged
Olfr196	1	olfactory receptor 196 [Source:MGI Symbol;Acc:MGI:3030030]	protein_coding	NA	NA	Unchanged
Olfr197	1	olfactory receptor 197 [Source:MGI Symbol;Acc:MGI:3030031]	polymorphic_pseudogene	NA	NA	Unchanged
Olfr198	1	olfactory receptor 198 [Source:MGI Symbol;Acc:MGI:3030032]	protein_coding	NA	NA	Unchanged
Olfr199	0.857317	olfactory receptor 199 [Source:MGI Symbol;Acc:MGI:3030033]	protein_coding	NA	NA	NA
Olfr2	0.967467	olfactory receptor 2 [Source:MGI Symbol;Acc:MGI:97432]	nonsense_mediated_decay	0.469412	0.958986	Unchanged
Olfr20	0.280549	olfactory receptor 20 [Source:MGI Symbol;Acc:MGI:109315]	protein_coding	NA	NA	NA
Olfr200-ps1	1	olfactory receptor 200, pseudogene 1 [Source:MGI Symbol;Acc:MGI:3030034]	unprocessed_pseudogene	NA	NA	Unchanged
Olfr201	1.32627	olfactory receptor 201 [Source:MGI Symbol;Acc:MGI:3030035]	protein_coding	NA	NA	NA
Olfr202	1	olfactory receptor 202 [Source:MGI Symbol;Acc:MGI:3030036]	protein_coding	NA	NA	Unchanged
Olfr203	1	olfactory receptor 203 [Source:MGI Symbol;Acc:MGI:3030037]	protein_coding	NA	NA	Unchanged
Olfr204	0.913846	olfactory receptor 204 [Source:MGI Symbol;Acc:MGI:3030038]	protein_coding	0.191883	0.746336	Unchanged
Olfr205	1	olfactory receptor 205 [Source:MGI Symbol;Acc:MGI:3030039]	protein_coding	NA	NA	Unchanged
Olfr206	1	olfactory receptor 206 [Source:MGI Symbol;Acc:MGI:3030040]	protein_coding	NA	NA	Unchanged
Olfr209	1	olfactory receptor 209 [Source:MGI Symbol;Acc:MGI:3030043]	protein_coding	NA	NA	Unchanged
Olfr210-ps1	1	olfactory receptor 210, pseudogene 1 [Source:MGI Symbol;Acc:MGI:3030044]	unprocessed_pseudogene	NA	NA	Unchanged
Olfr211	1.2125	olfactory receptor 211 [Source:MGI Symbol;Acc:MGI:3030045]	protein_coding	NA	NA	NA
Olfr212	1.15357	olfactory receptor 212 [Source:MGI Symbol;Acc:MGI:3030046]	protein_coding	NA	NA	NA
Olfr213	1.18294	olfactory receptor 213 [Source:MGI Symbol;Acc:MGI:3030047]	protein_coding	NA	NA	NA
Olfr214	1	olfactory receptor 214 [Source:MGI Symbol;Acc:MGI:3030048]	protein_coding	NA	NA	Unchanged
Olfr215	0.988283	olfactory receptor 215 [Source:MGI Symbol;Acc:MGI:3030049]	protein_coding	NA	NA	NA
Olfr218	1	olfactory receptor 218 [Source:MGI Symbol;Acc:MGI:3030052]	protein_coding	NA	NA	Unchanged
Olfr22-ps1	1	olfactory receptor 22, pseudogene 1 [Source:MGI Symbol;Acc:MGI:109313]	polymorphic_pseudogene	NA	NA	Unchanged
Olfr220	1	olfactory receptor 220 [Source:MGI Symbol;Acc:MGI:3030054]	protein_coding	NA	NA	Unchanged
Olfr221	0.895208	olfactory receptor 221 [Source:MGI Symbol;Acc:MGI:3030055]	protein_coding	NA	NA	NA
Olfr222	1.11128	olfactory receptor 222 [Source:MGI Symbol;Acc:MGI:3030056]	protein_coding	NA	NA	NA
Olfr223	1	olfactory receptor 223 [Source:MGI Symbol;Acc:MGI:3030057]	protein_coding	NA	NA	Unchanged
Olfr224	0.956147	olfactory receptor 224 [Source:MGI Symbol;Acc:MGI:3030058]	protein_coding	NA	NA	NA
Olfr225	0.924563	olfactory receptor 225 [Source:MGI Symbol;Acc:MGI:3030059]	polymorphic_pseudogene	NA	NA	NA
Olfr228	0.975911	olfactory receptor 228 [Source:MGI Symbol;Acc:MGI:3030062]	protein_coding	NA	NA	NA
Olfr229	1.35737	olfactory receptor 229 [Source:MGI Symbol;Acc:MGI:3030063]	protein_coding	NA	NA	NA
Olfr23	1.00918	olfactory receptor 23 [Source:MGI Symbol;Acc:MGI:109312]	protein_coding	NA	NA	NA
Olfr231	1.20663	olfactory receptor 231 [Source:MGI Symbol;Acc:MGI:3030065]	protein_coding	NA	NA	NA
Olfr235	1	olfactory receptor 235 [Source:MGI Symbol;Acc:MGI:3030069]	protein_coding	NA	NA	Unchanged
Olfr237	0.436957	olfactory receptor 237 [Source:MGI Symbol;Acc:MGI:3030071]	protein_coding	NA	NA	NA
Olfr239	0.89599	olfactory receptor 239 [Source:MGI Symbol;Acc:MGI:3030073]	protein_coding	NA	NA	NA
Olfr24	1.05642	olfactory receptor 24 [Source:MGI Symbol;Acc:MGI:109311]	processed_transcript	NA	NA	NA
Olfr241-ps1	1	olfactory receptor 241, pseudogene 1 [Source:MGI Symbol;Acc:MGI:3030075]	unprocessed_pseudogene	NA	NA	Unchanged
Olfr243	1.06811	olfactory receptor 243 [Source:MGI Symbol;Acc:MGI:3030077]	protein_coding	0.380711	0.699962	Unchanged
Olfr247	1	olfactory receptor 247 [Source:MGI Symbol;Acc:MGI:3030081]	protein_coding	NA	NA	Unchanged
Olfr248	1	olfactory receptor 248 [Source:MGI Symbol;Acc:MGI:3030082]	protein_coding	NA	NA	Unchanged
Olfr25	1	olfactory receptor 25 [Source:MGI Symbol;Acc:MGI:109310]	protein_coding	NA	NA	Unchanged
Olfr250	0.889749	olfactory receptor 250 [Source:MGI Symbol;Acc:MGI:3030084]	protein_coding	0.385057	0.850186	Unchanged
Olfr251	1.12762	olfactory receptor 251 [Source:MGI Symbol;Acc:MGI:3030085]	protein_coding	NA	NA	NA
Olfr258-ps1	1	olfactory receptor 258, pseudogene 1 [Source:MGI Symbol;Acc:MGI:3030092]	processed_transcript	NA	NA	Unchanged
Olfr259	1.12606	olfactory receptor 259 [Source:MGI Symbol;Acc:MGI:3030093]	protein_coding	NA	NA	NA
Olfr26	1	olfactory receptor 26 [Source:MGI Symbol;Acc:MGI:109309]	protein_coding	NA	NA	Unchanged
Olfr260-ps1	1	olfactory receptor 260, pseudogene 1 [Source:MGI Symbol;Acc:MGI:3030094]	unprocessed_pseudogene	NA	NA	Unchanged
Olfr262	1	olfactory receptor 262 [Source:MGI Symbol;Acc:MGI:3030096]	protein_coding	NA	NA	Unchanged
Olfr263	1.13743	olfactory receptor 263 [Source:MGI Symbol;Acc:MGI:3030097]	protein_coding	NA	NA	NA
Olfr266	1	olfactory receptor 266 [Source:MGI Symbol;Acc:MGI:3030100]	protein_coding	NA	NA	Unchanged
Olfr267	1.2054	olfactory receptor 267 [Source:MGI Symbol;Acc:MGI:3030101]	protein_coding	NA	NA	NA
Olfr268-ps1	1	olfactory receptor 268, pseudogene 1 [Source:MGI Symbol;Acc:MGI:3030102]	unprocessed_pseudogene	NA	NA	Unchanged
Olfr269-ps1	1	olfactory receptor 269, pseudogene 1 [Source:MGI Symbol;Acc:MGI:3030103]	unprocessed_pseudogene	NA	NA	Unchanged
Olfr27	1	olfactory receptor 27 [Source:MGI Symbol;Acc:MGI:109308]	protein_coding	NA	NA	Unchanged
Olfr270	0.983595	olfactory receptor 270 [Source:MGI Symbol;Acc:MGI:3030104]	protein_coding	NA	NA	NA
Olfr271-ps1	1.10728	olfactory receptor 271, pseudogene 1 [Source:MGI Symbol;Acc:MGI:3030105]	polymorphic_pseudogene	NA	NA	NA
Olfr272	1.1011	olfactory receptor 272 [Source:MGI Symbol;Acc:MGI:3030106]	protein_coding	NA	NA	NA
Olfr273	0.728431	olfactory receptor 273 [Source:MGI Symbol;Acc:MGI:3030107]	protein_coding	NA	NA	NA
Olfr274-ps1	1	olfactory receptor 274, pseudogene 1 [Source:MGI Symbol;Acc:MGI:3030108]	unprocessed_pseudogene	NA	NA	Unchanged
Olfr275	1	olfactory receptor 275 [Source:MGI Symbol;Acc:MGI:3030109]	processed_transcript	NA	NA	Unchanged
Olfr277-ps1	1	olfactory receptor 277, pseudogene 1 [Source:MGI Symbol;Acc:MGI:3030111]	unprocessed_pseudogene	NA	NA	Unchanged
Olfr278-ps1	1.64155	olfactory receptor 278, pseudogene 1 [Source:MGI Symbol;Acc:MGI:3030112]	unprocessed_pseudogene	NA	NA	NA
Olfr279	1.09897	olfactory receptor 279 [Source:MGI Symbol;Acc:MGI:3030113]	protein_coding	0.321972	0.802019	Unchanged
Olfr281	1.08321	olfactory receptor 281 [Source:MGI Symbol;Acc:MGI:3030115]	protein_coding	NA	NA	NA
Olfr282	1	olfactory receptor 282 [Source:MGI Symbol;Acc:MGI:3030116]	protein_coding	NA	NA	Unchanged
Olfr283	1.10208	olfactory receptor 283 [Source:MGI Symbol;Acc:MGI:3030117]	protein_coding	NA	NA	NA
Olfr284	1	olfactory receptor 284 [Source:MGI Symbol;Acc:MGI:3030118]	protein_coding	NA	NA	Unchanged
Olfr285	0.741099	olfactory receptor 285 [Source:MGI Symbol;Acc:MGI:3030119]	protein_coding	NA	NA	NA
Olfr286	0.702763	olfactory receptor 286 [Source:MGI Symbol;Acc:MGI:3030120]	protein_coding	NA	NA	NA
Olfr287	0.773871	olfactory receptor 287 [Source:MGI Symbol;Acc:MGI:3030121]	processed_transcript	NA	NA	NA
Olfr288	0.690383	olfactory receptor 288 [Source:MGI Symbol;Acc:MGI:3030122]	protein_coding	NA	NA	NA
Olfr289-ps1	1	olfactory receptor 289, pseudogene 1 [Source:MGI Symbol;Acc:MGI:3030123]	unprocessed_pseudogene	NA	NA	Unchanged
Olfr29-ps1	1	olfactory receptor 29, pseudogene 1 [Source:MGI Symbol;Acc:MGI:1352685]	polymorphic_pseudogene	NA	NA	Unchanged
Olfr290	1.17222	olfactory receptor 290 [Source:MGI Symbol;Acc:MGI:3030124]	protein_coding	NA	NA	NA
Olfr291	0.631846	olfactory receptor 291 [Source:MGI Symbol;Acc:MGI:3030125]	protein_coding	NA	NA	NA
Olfr292	2.15556	olfactory receptor 292 [Source:MGI Symbol;Acc:MGI:3030126]	protein_coding	NA	NA	NA
Olfr293	0.594484	olfactory receptor 293 [Source:MGI Symbol;Acc:MGI:3030127]	protein_coding	NA	NA	NA
Olfr294	1	olfactory receptor 294 [Source:MGI Symbol;Acc:MGI:3030128]	protein_coding	NA	NA	Unchanged
Olfr295	0.79537	olfactory receptor 295 [Source:MGI Symbol;Acc:MGI:3030129]	protein_coding	NA	NA	NA
Olfr296-ps1	1	olfactory receptor 296, pseudogene 1 [Source:MGI Symbol;Acc:MGI:3030130]	polymorphic_pseudogene	NA	NA	Unchanged
Olfr297	1	olfactory receptor 297 [Source:MGI Symbol;Acc:MGI:3030131]	protein_coding	NA	NA	Unchanged
Olfr298	1	olfactory receptor 298 [Source:MGI Symbol;Acc:MGI:3030132]	protein_coding	NA	NA	Unchanged
Olfr299	1.16478	olfactory receptor 299 [Source:MGI Symbol;Acc:MGI:3030133]	protein_coding	NA	NA	NA
Olfr3	1	olfactory receptor 3 [Source:MGI Symbol;Acc:MGI:102697]	protein_coding	NA	NA	Unchanged
Olfr30	1.30073	olfactory receptor 30 [Source:MGI Symbol;Acc:MGI:109305]	protein_coding	NA	NA	NA
Olfr300-ps1	0.801442	olfactory receptor 300, pseudogene 1 [Source:MGI Symbol;Acc:MGI:3030134]	polymorphic_pseudogene	NA	NA	NA
Olfr301	1	olfactory receptor 301 [Source:MGI Symbol;Acc:MGI:3030135]	protein_coding	NA	NA	Unchanged
Olfr303	1.4712	olfactory receptor 303 [Source:MGI Symbol;Acc:MGI:3030137]	protein_coding	0.209206	0.391378	Unchanged
Olfr304	1	olfactory receptor 304 [Source:MGI Symbol;Acc:MGI:3030138]	protein_coding	NA	NA	Unchanged
Olfr305	0.8315	olfactory receptor 305 [Source:MGI Symbol;Acc:MGI:3030139]	protein_coding	NA	NA	NA
Olfr306-ps1	1	olfactory receptor 306, pseudogene 1 [Source:MGI Symbol;Acc:MGI:3030140]	unprocessed_pseudogene	NA	NA	Unchanged
Olfr307	0.661442	olfactory receptor 307 [Source:MGI Symbol;Acc:MGI:3030141]	protein_coding	NA	NA	NA
Olfr308	0.992735	olfactory receptor 308 [Source:MGI Symbol;Acc:MGI:3030142]	protein_coding	NA	NA	NA
Olfr309	1	olfactory receptor 309 [Source:MGI Symbol;Acc:MGI:3030143]	protein_coding	NA	NA	Unchanged
Olfr31	1.06038	olfactory receptor 31 [Source:MGI Symbol;Acc:MGI:109304]	protein_coding	0.176047	0.920312	Unchanged
Olfr310	1	olfactory receptor 310 [Source:MGI Symbol;Acc:MGI:3030144]	protein_coding	NA	NA	Unchanged
Olfr311	1	olfactory receptor 311 [Source:MGI Symbol;Acc:MGI:3030145]	protein_coding	NA	NA	Unchanged
Olfr312	1.07097	olfactory receptor 312 [Source:MGI Symbol;Acc:MGI:3030146]	protein_coding	NA	NA	NA
Olfr313	0.912721	olfactory receptor 313 [Source:MGI Symbol;Acc:MGI:3030147]	protein_coding	NA	NA	NA
Olfr314	0.90641	olfactory receptor 314 [Source:MGI Symbol;Acc:MGI:3030148]	protein_coding	NA	NA	NA
Olfr315	1	olfactory receptor 315 [Source:MGI Symbol;Acc:MGI:3030149]	protein_coding	NA	NA	Unchanged
Olfr316	1.04955	olfactory receptor 316 [Source:MGI Symbol;Acc:MGI:3030150]	protein_coding	NA	NA	NA
Olfr317	0.753323	olfactory receptor 317 [Source:MGI Symbol;Acc:MGI:3030151]	protein_coding	NA	NA	NA
Olfr318	0.994215	olfactory receptor 318 [Source:MGI Symbol;Acc:MGI:3030152]	protein_coding	0.40673	0.996246	Unchanged
Olfr319	1.0649	olfactory receptor 319 [Source:MGI Symbol;Acc:MGI:3030153]	processed_transcript	NA	NA	NA
Olfr32	1.02727	olfactory receptor 32 [Source:MGI Symbol;Acc:MGI:109303]	protein_coding	NA	NA	NA
Olfr320	1	olfactory receptor 320 [Source:MGI Symbol;Acc:MGI:3030155]	protein_coding	NA	NA	Unchanged
Olfr322	1.42526	olfactory receptor 322 [Source:MGI Symbol;Acc:MGI:3030156]	nonsense_mediated_decay	NA	NA	NA
Olfr323	0.884586	olfactory receptor 323 [Source:MGI Symbol;Acc:MGI:3030157]	protein_coding	0.462144	0.859335	Unchanged
Olfr324	0.752983	olfactory receptor 324 [Source:MGI Symbol;Acc:MGI:3030158]	protein_coding	NA	NA	NA
Olfr325	1	olfactory receptor 325 [Source:MGI Symbol;Acc:MGI:3030159]	protein_coding	NA	NA	Unchanged
Olfr326-ps1	1	olfactory receptor 326, pseudogene 1 [Source:MGI Symbol;Acc:MGI:3030160]	unprocessed_pseudogene	NA	NA	Unchanged
Olfr328	0.81401	olfactory receptor 328 [Source:MGI Symbol;Acc:MGI:3030162]	protein_coding	0.462582	0.825688	Unchanged
Olfr329	0.616202	olfactory receptor 329 [Source:MGI Symbol;Acc:MGI:3030163]	protein_coding	NA	NA	NA
Olfr33	0.78761	olfactory receptor 33 [Source:MGI Symbol;Acc:MGI:109302]	protein_coding	NA	NA	NA
Olfr330	0.923178	olfactory receptor 330 [Source:MGI Symbol;Acc:MGI:3030164]	protein_coding	NA	NA	NA
Olfr331	1	olfactory receptor 331 [Source:MGI Symbol;Acc:MGI:3030165]	protein_coding	NA	NA	Unchanged
Olfr332	0.770916	olfactory receptor 332 [Source:MGI Symbol;Acc:MGI:3030166]	protein_coding	NA	NA	NA
Olfr333-ps1	0.759139	olfactory receptor 333, pseudogene 1 [Source:MGI Symbol;Acc:MGI:3030167]	processed_transcript	NA	NA	NA
Olfr334-ps1	1.13486	olfactory receptor 334, pseudogene 1 [Source:MGI Symbol;Acc:MGI:3030168]	unprocessed_pseudogene	NA	NA	NA
Olfr335-ps	0.884258	olfactory receptor 335, pseudogene [Source:MGI Symbol;Acc:MGI:3030169]	polymorphic_pseudogene	NA	NA	NA
Olfr336-ps1	1.21856	olfactory receptor 336, pseudogene 1 [Source:MGI Symbol;Acc:MGI:3030170]	unprocessed_pseudogene	NA	NA	NA
Olfr337-ps1	1.21856	olfactory receptor 337, pseudogene 1 [Source:MGI Symbol;Acc:MGI:3030171]	processed_transcript	NA	NA	NA
Olfr338	0.709414	olfactory receptor 338 [Source:MGI Symbol;Acc:MGI:3030172]	protein_coding	0.0564103	0.148354	Unchanged
Olfr339	0.800128	olfactory receptor 339 [Source:MGI Symbol;Acc:MGI:3030173]	protein_coding	NA	NA	NA
Olfr340	1	olfactory receptor 340 [Source:MGI Symbol;Acc:MGI:3030174]	protein_coding	NA	NA	Unchanged
Olfr341	1.0184	olfactory receptor 341 [Source:MGI Symbol;Acc:MGI:3030175]	protein_coding	0.439655	0.916921	Unchanged
Olfr342	1	olfactory receptor 342 [Source:MGI Symbol;Acc:MGI:3030176]	protein_coding	NA	NA	Unchanged
Olfr343-ps1	1	olfactory receptor 343, pseudogene 1 [Source:MGI Symbol;Acc:MGI:3030177]	unprocessed_pseudogene	NA	NA	Unchanged
Olfr344	0.936406	olfactory receptor 344 [Source:MGI Symbol;Acc:MGI:3030178]	protein_coding	0.132229	0.74299	Unchanged
Olfr345	1	olfactory receptor 345 [Source:MGI Symbol;Acc:MGI:3030179]	protein_coding	NA	NA	Unchanged
Olfr346	0.876695	olfactory receptor 346 [Source:MGI Symbol;Acc:MGI:3030180]	protein_coding	NA	NA	NA
Olfr347	1	olfactory receptor 347 [Source:MGI Symbol;Acc:MGI:3030181]	protein_coding	NA	NA	Unchanged
Olfr348	0.875018	olfactory receptor 348 [Source:MGI Symbol;Acc:MGI:3030182]	protein_coding	NA	NA	NA
Olfr349-ps1	1	olfactory receptor 349, pseudogene 1 [Source:MGI Symbol;Acc:MGI:3030183]	unprocessed_pseudogene	NA	NA	Unchanged
Olfr350	1	olfactory receptor 350 [Source:MGI Symbol;Acc:MGI:3030184]	protein_coding	NA	NA	Unchanged
Olfr351	2.0645	olfactory receptor 351 [Source:MGI Symbol;Acc:MGI:3030185]	protein_coding	0.00384085	0.00575654	Up
Olfr352	0.96311	olfactory receptor 352 [Source:MGI Symbol;Acc:MGI:3030186]	protein_coding	0.490217	0.878384	Unchanged
Olfr353	0.800151	olfactory receptor 353 [Source:MGI Symbol;Acc:MGI:3030187]	protein_coding	NA	NA	NA
Olfr354	0.890935	olfactory receptor 354 [Source:MGI Symbol;Acc:MGI:3030188]	protein_coding	0.275856	0.794192	Unchanged
Olfr355	0.683404	olfactory receptor 355 [Source:MGI Symbol;Acc:MGI:3030189]	protein_coding	NA	NA	NA
Olfr356	1	olfactory receptor 356 [Source:MGI Symbol;Acc:MGI:3030190]	protein_coding	NA	NA	Unchanged
Olfr357	1	olfactory receptor 357 [Source:MGI Symbol;Acc:MGI:3030191]	protein_coding	NA	NA	Unchanged
Olfr358	0.922005	olfactory receptor 358 [Source:MGI Symbol;Acc:MGI:3030192]	protein_coding	NA	NA	NA
Olfr359-ps1	1	olfactory receptor 359, pseudogene 1 [Source:MGI Symbol;Acc:MGI:3030193]	unprocessed_pseudogene	NA	NA	Unchanged
Olfr360	0.643731	olfactory receptor 360 [Source:MGI Symbol;Acc:MGI:3030194]	protein_coding	NA	NA	NA
Olfr361	0.695298	olfactory receptor 361 [Source:MGI Symbol;Acc:MGI:3030195]	protein_coding	NA	NA	NA
Olfr362	0.564265	olfactory receptor 362 [Source:MGI Symbol;Acc:MGI:3030196]	protein_coding	NA	NA	NA
Olfr363-ps	1	olfactory receptor 363, pseudogene [Source:MGI Symbol;Acc:MGI:3030197]	unprocessed_pseudogene	NA	NA	Unchanged
Olfr364-ps1	0.990797	olfactory receptor 364, pseudogene 1 [Source:MGI Symbol;Acc:MGI:3030198]	protein_coding	NA	NA	NA
Olfr365	0.777125	olfactory receptor 365 [Source:MGI Symbol;Acc:MGI:3030199]	protein_coding	0.0728054	0.239278	Unchanged
Olfr366	0.73697	olfactory receptor 366 [Source:MGI Symbol;Acc:MGI:3030200]	protein_coding	0.123289	0.321979	Unchanged
Olfr367-ps	1	olfactory receptor 367, pseudogene [Source:MGI Symbol;Acc:MGI:3030201]	processed_transcript	NA	NA	Unchanged
Olfr368	1	olfactory receptor 368 [Source:MGI Symbol;Acc:MGI:3030202]	protein_coding	NA	NA	Unchanged
Olfr369-ps1	1	olfactory receptor 369, pseudogene 1 [Source:MGI Symbol;Acc:MGI:3030203]	unprocessed_pseudogene	NA	NA	Unchanged
Olfr370	1.08747	olfactory receptor 370 [Source:MGI Symbol;Acc:MGI:3030204]	protein_coding	NA	NA	NA
Olfr371	0.757565	olfactory receptor 371 [Source:MGI Symbol;Acc:MGI:3030205]	protein_coding	NA	NA	NA
Olfr372	0.888447	olfactory receptor 372 [Source:MGI Symbol;Acc:MGI:3030206]	protein_coding	NA	NA	NA
Olfr373	0.886756	olfactory receptor 373 [Source:MGI Symbol;Acc:MGI:3030207]	protein_coding	0.356133	0.568504	Unchanged
Olfr374	0.916861	olfactory receptor 374 [Source:MGI Symbol;Acc:MGI:3030208]	protein_coding	0.163235	0.880867	Unchanged
Olfr375-ps1	1	olfactory receptor 375, pseudogene 1 [Source:MGI Symbol;Acc:MGI:3030209]	unprocessed_pseudogene	NA	NA	Unchanged
Olfr376	1	olfactory receptor 376 [Source:MGI Symbol;Acc:MGI:3030210]	protein_coding	NA	NA	Unchanged
Olfr377-ps1	1	olfactory receptor 377, pseudogene 1 [Source:MGI Symbol;Acc:MGI:3030211]	polymorphic_pseudogene	NA	NA	Unchanged
Olfr378	1	olfactory receptor 378 [Source:MGI Symbol;Acc:MGI:3030212]	protein_coding	NA	NA	Unchanged
Olfr379-ps1	1	olfactory receptor 379, pseudogene 1 [Source:MGI Symbol;Acc:MGI:3030213]	polymorphic_pseudogene	NA	NA	Unchanged
Olfr38	1	olfactory receptor 38 [Source:MGI Symbol;Acc:MGI:1313140]	protein_coding	NA	NA	Unchanged
Olfr380	0.871523	olfactory receptor 380 [Source:MGI Symbol;Acc:MGI:3030214]	protein_coding	0.371151	0.794192	Unchanged
Olfr381	0.728801	olfactory receptor 381 [Source:MGI Symbol;Acc:MGI:3030215]	protein_coding	0.285785	0.573978	Unchanged
Olfr382	1	olfactory receptor 382 [Source:MGI Symbol;Acc:MGI:3030216]	protein_coding	NA	NA	Unchanged
Olfr383-ps1	1	olfactory receptor 383, pseudogene 1 [Source:MGI Symbol;Acc:MGI:3030217]	unprocessed_pseudogene	NA	NA	Unchanged
Olfr384	0.854895	olfactory receptor 384 [Source:MGI Symbol;Acc:MGI:3030218]	protein_coding	NA	NA	NA
Olfr385	1	olfactory receptor 385 [Source:MGI Symbol;Acc:MGI:3030219]	protein_coding	NA	NA	Unchanged
Olfr387-ps1	0.818804	olfactory receptor 387, pseudogene 1 [Source:MGI Symbol;Acc:MGI:3030221]	polymorphic_pseudogene	NA	NA	NA
Olfr388-ps1	1	olfactory receptor 388, pseudogene 1 [Source:MGI Symbol;Acc:MGI:3030222]	polymorphic_pseudogene	NA	NA	Unchanged
Olfr389	1	olfactory receptor 389 [Source:MGI Symbol;Acc:MGI:3030223]	protein_coding	NA	NA	Unchanged
Olfr39	0.817786	olfactory receptor 39 [Source:MGI Symbol;Acc:MGI:1313142]	protein_coding	NA	NA	NA
Olfr390	0.658269	olfactory receptor 390 [Source:MGI Symbol;Acc:MGI:3030224]	protein_coding	NA	NA	NA
Olfr391	1	olfactory receptor 391 [Source:MGI Symbol;Acc:MGI:3030225]	protein_coding	NA	NA	Unchanged
Olfr392	0.661131	olfactory receptor 392 [Source:MGI Symbol;Acc:MGI:3030226]	protein_coding	NA	NA	NA
Olfr393	1.501	olfactory receptor 393 [Source:MGI Symbol;Acc:MGI:3030227]	protein_coding	0.0848101	0.151505	Unchanged
Olfr394	0.904686	olfactory receptor 394 [Source:MGI Symbol;Acc:MGI:3030228]	protein_coding	0.336523	0.765816	Unchanged
Olfr395	0.776653	olfactory receptor 395 [Source:MGI Symbol;Acc:MGI:3030229]	protein_coding	0.32182	0.515144	Unchanged
Olfr396-ps1	1	olfactory receptor 396, pseudogene 1 [Source:MGI Symbol;Acc:MGI:3030230]	polymorphic_pseudogene	NA	NA	Unchanged
Olfr397	0.601083	olfactory receptor 397 [Source:MGI Symbol;Acc:MGI:3030231]	protein_coding	NA	NA	NA
Olfr398	0.765517	olfactory receptor 398 [Source:MGI Symbol;Acc:MGI:3030232]	protein_coding	0.525679	0.656025	Unchanged
Olfr399	1	olfactory receptor 399 [Source:MGI Symbol;Acc:MGI:3030233]	protein_coding	NA	NA	Unchanged
Olfr400-ps1	1	olfactory receptor 400, pseudogene 1 [Source:MGI Symbol;Acc:MGI:3030234]	unprocessed_pseudogene	NA	NA	Unchanged
Olfr401	0.84459	olfactory receptor 401 [Source:MGI Symbol;Acc:MGI:3030235]	protein_coding	NA	NA	NA
Olfr402	0.860864	olfactory receptor 402 [Source:MGI Symbol;Acc:MGI:3030236]	protein_coding	NA	NA	NA
Olfr403	0.787474	olfactory receptor 403 [Source:MGI Symbol;Acc:MGI:3030237]	protein_coding	NA	NA	NA
Olfr404-ps1	1	olfactory receptor 404, pseudogene 1 [Source:MGI Symbol;Acc:MGI:3030238]	polymorphic_pseudogene	NA	NA	Unchanged
Olfr405-ps1	1	olfactory receptor 405, pseudogene 1 [Source:MGI Symbol;Acc:MGI:3030239]	processed_transcript	NA	NA	Unchanged
Olfr406	1	olfactory receptor 406 [Source:MGI Symbol;Acc:MGI:3030240]	protein_coding	NA	NA	Unchanged
Olfr407-ps1	1	olfactory receptor 407, pseudogene 1 [Source:MGI Symbol;Acc:MGI:3030241]	unprocessed_pseudogene	NA	NA	Unchanged
Olfr408-ps1	1	olfactory receptor 408, pseudogene 1 [Source:MGI Symbol;Acc:MGI:3030242]	unprocessed_pseudogene	NA	NA	Unchanged
Olfr409-ps1	1	olfactory receptor 409, pseudogene 1 [Source:MGI Symbol;Acc:MGI:3030243]	polymorphic_pseudogene	NA	NA	Unchanged
Olfr410	0.730663	olfactory receptor 410 [Source:MGI Symbol;Acc:MGI:3030244]	protein_coding	NA	NA	NA
Olfr411	1	olfactory receptor 411 [Source:MGI Symbol;Acc:MGI:3030245]	protein_coding	NA	NA	Unchanged
Olfr412	0.853612	olfactory receptor 412 [Source:MGI Symbol;Acc:MGI:3030246]	protein_coding	NA	NA	NA
Olfr414	0.710287	olfactory receptor 414 [Source:MGI Symbol;Acc:MGI:3030248]	protein_coding	0.113528	0.329356	Unchanged
Olfr416-ps1	1	olfactory receptor 416, pseudogene 1 [Source:MGI Symbol;Acc:MGI:3030250]	unprocessed_pseudogene	NA	NA	Unchanged
Olfr417	1.38294	olfactory receptor 417 [Source:MGI Symbol;Acc:MGI:3030251]	protein_coding	NA	NA	NA
Olfr418	0.869519	olfactory receptor 418 [Source:MGI Symbol;Acc:MGI:3030252]	protein_coding	0.515578	0.936972	Unchanged
Olfr419	0.844139	olfactory receptor 419 [Source:MGI Symbol;Acc:MGI:3030253]	protein_coding	NA	NA	NA
Olfr420	0.618112	olfactory receptor 420 [Source:MGI Symbol;Acc:MGI:3030254]	protein_coding	0.102646	0.180661	Unchanged
Olfr421-ps1	1	olfactory receptor 421, pseudogene 1 [Source:MGI Symbol;Acc:MGI:3030255]	polymorphic_pseudogene	NA	NA	Unchanged
Olfr424	1	olfactory receptor 424 [Source:MGI Symbol;Acc:MGI:3030258]	protein_coding	NA	NA	Unchanged
Olfr427	0.899951	olfactory receptor 427 [Source:MGI Symbol;Acc:MGI:3030261]	protein_coding	NA	NA	NA
Olfr428-ps1	1	olfactory receptor 428, pseudogene 1 [Source:MGI Symbol;Acc:MGI:3030262]	unprocessed_pseudogene	NA	NA	Unchanged
Olfr429	1	olfactory receptor 429 [Source:MGI Symbol;Acc:MGI:3030263]	protein_coding	NA	NA	Unchanged
Olfr43	1	olfactory receptor 43 [Source:MGI Symbol;Acc:MGI:1333770]	protein_coding	NA	NA	Unchanged
Olfr430	1	olfactory receptor 430 [Source:MGI Symbol;Acc:MGI:3030264]	protein_coding	NA	NA	Unchanged
Olfr431-ps1	1	olfactory receptor 431, pseudogene 1 [Source:MGI Symbol;Acc:MGI:3030265]	unprocessed_pseudogene	NA	NA	Unchanged
Olfr432	0.732551	olfactory receptor 432 [Source:MGI Symbol;Acc:MGI:3030266]	protein_coding	NA	NA	NA
Olfr433	1.54032	olfactory receptor 433 [Source:MGI Symbol;Acc:MGI:3030267]	protein_coding	NA	NA	NA
Olfr434	0.931303	olfactory receptor 434 [Source:MGI Symbol;Acc:MGI:3030268]	processed_transcript	NA	NA	NA
Olfr435	0.924563	olfactory receptor 435 [Source:MGI Symbol;Acc:MGI:3030269]	protein_coding	NA	NA	NA
Olfr436-ps1	1	olfactory receptor 436, pseudogene 1 [Source:MGI Symbol;Acc:MGI:3030270]	unprocessed_pseudogene	NA	NA	Unchanged
Olfr437	0.828839	olfactory receptor 437 [Source:MGI Symbol;Acc:MGI:3030271]	protein_coding	NA	NA	NA
Olfr439-ps1	1	olfactory receptor 439, pseudogene 1 [Source:MGI Symbol;Acc:MGI:3030273]	unprocessed_pseudogene	NA	NA	Unchanged
Olfr44	0.794067	olfactory receptor 44 [Source:MGI Symbol;Acc:MGI:1333829]	protein_coding	NA	NA	NA
Olfr440-ps1	1	olfactory receptor 440, pseudogene 1 [Source:MGI Symbol;Acc:MGI:3030274]	unprocessed_pseudogene	NA	NA	Unchanged
Olfr441	1.20766	olfactory receptor 441 [Source:MGI Symbol;Acc:MGI:3030275]	protein_coding	NA	NA	NA
Olfr442-ps1	1	olfactory receptor 442, pseudogene 1 [Source:MGI Symbol;Acc:MGI:3030276]	unprocessed_pseudogene	NA	NA	Unchanged
Olfr443-ps1	0.932857	olfactory receptor 443, pseudogene 1 [Source:MGI Symbol;Acc:MGI:3030277]	processed_transcript	NA	NA	NA
Olfr444	1	olfactory receptor 444 [Source:MGI Symbol;Acc:MGI:3030278]	protein_coding	NA	NA	Unchanged
Olfr446	0.670553	olfactory receptor 446 [Source:MGI Symbol;Acc:MGI:3030280]	protein_coding	0.0183668	0.0544932	Down
Olfr447	0.786045	olfactory receptor 447 [Source:MGI Symbol;Acc:MGI:3030281]	protein_coding	NA	NA	NA
Olfr448	0.832021	olfactory receptor 448 [Source:MGI Symbol;Acc:MGI:3030282]	protein_coding	NA	NA	NA
Olfr449	1	olfactory receptor 449 [Source:MGI Symbol;Acc:MGI:3030283]	protein_coding	NA	NA	Unchanged
Olfr45	0.855444	olfactory receptor 45 [Source:MGI Symbol;Acc:MGI:1333826]	protein_coding	0.112385	0.609369	Unchanged
Olfr450	1.06743	olfactory receptor 450 [Source:MGI Symbol;Acc:MGI:3030284]	protein_coding	NA	NA	NA
Olfr451-ps1	1	olfactory receptor 451, pseudogene 1 [Source:MGI Symbol;Acc:MGI:3030285]	polymorphic_pseudogene	NA	NA	Unchanged
Olfr452	1	olfactory receptor 452 [Source:MGI Symbol;Acc:MGI:3030286]	protein_coding	NA	NA	Unchanged
Olfr453	1.23331	olfactory receptor 453 [Source:MGI Symbol;Acc:MGI:3030287]	protein_coding	NA	NA	NA
Olfr454-ps1	1	olfactory receptor 454, pseudogene 1 [Source:MGI Symbol;Acc:MGI:3030288]	unprocessed_pseudogene	NA	NA	Unchanged
Olfr455	0.758157	olfactory receptor 455 [Source:MGI Symbol;Acc:MGI:3030289]	protein_coding	NA	NA	NA
Olfr456	2.53748	olfactory receptor 456 [Source:MGI Symbol;Acc:MGI:3030290]	protein_coding	NA	NA	NA
Olfr457	0.87588	olfactory receptor 457 [Source:MGI Symbol;Acc:MGI:3030291]	protein_coding	NA	NA	NA
Olfr458	0.998936	olfactory receptor 458 [Source:MGI Symbol;Acc:MGI:3030292]	protein_coding	NA	NA	NA
Olfr459	0.924178	olfactory receptor 459 [Source:MGI Symbol;Acc:MGI:3030293]	protein_coding	NA	NA	NA
Olfr46	0.89965	olfactory receptor 46 [Source:MGI Symbol;Acc:MGI:1333824]	protein_coding	0.191883	0.647866	Unchanged
Olfr460	0.624817	olfactory receptor 460 [Source:MGI Symbol;Acc:MGI:3030294]	protein_coding	NA	NA	NA
Olfr461	0.82749	olfactory receptor 461 [Source:MGI Symbol;Acc:MGI:3030295]	protein_coding	NA	NA	NA
Olfr462	1.12389	olfactory receptor 462 [Source:MGI Symbol;Acc:MGI:3030296]	protein_coding	NA	NA	NA
Olfr463	1.00333	olfactory receptor 463 [Source:MGI Symbol;Acc:MGI:3030297]	protein_coding	NA	NA	NA
Olfr464	0.969703	olfactory receptor 464 [Source:MGI Symbol;Acc:MGI:3030298]	protein_coding	NA	NA	NA
Olfr465-ps1	0.737411	olfactory receptor 465, pseudogene 1 [Source:MGI Symbol;Acc:MGI:3030299]	protein_coding	0.583021	0.842592	Unchanged
Olfr466	1.02059	olfactory receptor 466 [Source:MGI Symbol;Acc:MGI:3030300]	protein_coding	0.409964	0.847341	Unchanged
Olfr467	1	olfactory receptor 467 [Source:MGI Symbol;Acc:MGI:3030301]	protein_coding	NA	NA	Unchanged
Olfr468-ps1	1	olfactory receptor 468, pseudogene 1 [Source:MGI Symbol;Acc:MGI:3030302]	unprocessed_pseudogene	NA	NA	Unchanged
Olfr469	1	olfactory receptor 469 [Source:MGI Symbol;Acc:MGI:3030303]	protein_coding	NA	NA	Unchanged
Olfr47	1.10741	olfactory receptor 47 [Source:MGI Symbol;Acc:MGI:1333821]	protein_coding	NA	NA	NA
Olfr470	1	olfactory receptor 470 [Source:MGI Symbol;Acc:MGI:3030304]	processed_transcript	NA	NA	Unchanged
Olfr471-ps1	1	olfactory receptor 471, pseudogene 1 [Source:MGI Symbol;Acc:MGI:3030305]	unprocessed_pseudogene	NA	NA	Unchanged
Olfr472	0.956522	olfactory receptor 472 [Source:MGI Symbol;Acc:MGI:3030306]	protein_coding	0.181222	0.932884	Unchanged
Olfr473	1	olfactory receptor 473 [Source:MGI Symbol;Acc:MGI:3030307]	protein_coding	NA	NA	Unchanged
Olfr474	1	olfactory receptor 474 [Source:MGI Symbol;Acc:MGI:3030308]	protein_coding	NA	NA	Unchanged
Olfr475-ps1	1	olfactory receptor 475, pseudogene 1 [Source:MGI Symbol;Acc:MGI:3030309]	polymorphic_pseudogene	NA	NA	Unchanged
Olfr476	1	olfactory receptor 476 [Source:MGI Symbol;Acc:MGI:3030310]	protein_coding	NA	NA	Unchanged
Olfr477	1.40201	olfactory receptor 477 [Source:MGI Symbol;Acc:MGI:3030311]	protein_coding	NA	NA	NA
Olfr478	0.995146	olfactory receptor 478 [Source:MGI Symbol;Acc:MGI:3030312]	protein_coding	NA	NA	NA
Olfr479	0.986769	olfactory receptor 479 [Source:MGI Symbol;Acc:MGI:3030313]	protein_coding	0.752051	0.747176	Unchanged
Olfr48	0.74055	olfactory receptor 48 [Source:MGI Symbol;Acc:MGI:1333765]	protein_coding	NA	NA	NA
Olfr480	1	olfactory receptor 480 [Source:MGI Symbol;Acc:MGI:3030314]	protein_coding	NA	NA	Unchanged
Olfr481	0.892307	olfactory receptor 481 [Source:MGI Symbol;Acc:MGI:3030315]	protein_coding	NA	NA	NA
Olfr482	0.733972	olfactory receptor 482 [Source:MGI Symbol;Acc:MGI:3030316]	protein_coding	NA	NA	NA
Olfr483	1	olfactory receptor 483 [Source:MGI Symbol;Acc:MGI:3030317]	protein_coding	NA	NA	Unchanged
Olfr484	0.843186	olfactory receptor 484 [Source:MGI Symbol;Acc:MGI:3030318]	protein_coding	0.522158	0.958113	Unchanged
Olfr485	1	olfactory receptor 485 [Source:MGI Symbol;Acc:MGI:3030319]	protein_coding	NA	NA	Unchanged
Olfr486	1	olfactory receptor 486 [Source:MGI Symbol;Acc:MGI:3030320]	protein_coding	NA	NA	Unchanged
Olfr487	1.85149	olfactory receptor 487 [Source:MGI Symbol;Acc:MGI:3030321]	protein_coding	NA	NA	NA
Olfr488	1.05282	olfactory receptor 488 [Source:MGI Symbol;Acc:MGI:3030322]	protein_coding	NA	NA	NA
Olfr489-ps1	1	olfactory receptor 489, pseudogene 1 [Source:MGI Symbol;Acc:MGI:3030323]	unprocessed_pseudogene	NA	NA	Unchanged
Olfr49	1.03563	olfactory receptor 49 [Source:MGI Symbol;Acc:MGI:1333764]	protein_coding	0.425154	0.940991	Unchanged
Olfr490	1	olfactory receptor 490 [Source:MGI Symbol;Acc:MGI:3030324]	protein_coding	NA	NA	Unchanged
Olfr491	1	olfactory receptor 491 [Source:MGI Symbol;Acc:MGI:3030325]	protein_coding	NA	NA	Unchanged
Olfr492	1	olfactory receptor 492 [Source:MGI Symbol;Acc:MGI:3030326]	protein_coding	NA	NA	Unchanged
Olfr493	1	olfactory receptor 493 [Source:MGI Symbol;Acc:MGI:3030327]	protein_coding	NA	NA	Unchanged
Olfr494	1	olfactory receptor 494 [Source:MGI Symbol;Acc:MGI:3030328]	protein_coding	NA	NA	Unchanged
Olfr495	1	olfactory receptor 495 [Source:MGI Symbol;Acc:MGI:3030329]	protein_coding	NA	NA	Unchanged
Olfr496-ps1	1	olfactory receptor 496, pseudogene 1 [Source:MGI Symbol;Acc:MGI:3030330]	unprocessed_pseudogene	NA	NA	Unchanged
Olfr497	0.714398	olfactory receptor 497 [Source:MGI Symbol;Acc:MGI:3030331]	protein_coding	NA	NA	NA
Olfr498	1.20416	olfactory receptor 498 [Source:MGI Symbol;Acc:MGI:3030332]	protein_coding	NA	NA	NA
Olfr499-ps1	1	olfactory receptor 499, pseudogene 1 [Source:MGI Symbol;Acc:MGI:3030333]	unprocessed_pseudogene	NA	NA	Unchanged
Olfr5	0.831519	olfactory receptor 5 [Source:MGI Symbol;Acc:MGI:106685]	protein_coding	NA	NA	NA
Olfr50	1	olfactory receptor 50 [Source:MGI Symbol;Acc:MGI:1333746]	protein_coding	NA	NA	Unchanged
Olfr500-ps1	1	olfactory receptor 500, pseudogene 1 [Source:MGI Symbol;Acc:MGI:3030334]	unprocessed_pseudogene	NA	NA	Unchanged
Olfr501-ps1	1	olfactory receptor 501, pseudogene 1 [Source:MGI Symbol;Acc:MGI:3030335]	polymorphic_pseudogene	NA	NA	Unchanged
Olfr502	1	olfactory receptor 502 [Source:MGI Symbol;Acc:MGI:3030336]	protein_coding	NA	NA	Unchanged
Olfr503	1	olfactory receptor 503 [Source:MGI Symbol;Acc:MGI:3030337]	protein_coding	NA	NA	Unchanged
Olfr504	1	olfactory receptor 504 [Source:MGI Symbol;Acc:MGI:3030338]	protein_coding	NA	NA	Unchanged
Olfr505-ps1	1	olfactory receptor 505, pseudogene 1 [Source:MGI Symbol;Acc:MGI:3030339]	unprocessed_pseudogene	NA	NA	Unchanged
Olfr506	0.780019	olfactory receptor 506 [Source:MGI Symbol;Acc:MGI:3030340]	protein_coding	0.250718	0.502657	Unchanged
Olfr507	0.847601	olfactory receptor 507 [Source:MGI Symbol;Acc:MGI:3030341]	protein_coding	NA	NA	NA
Olfr508	1	olfactory receptor 508 [Source:MGI Symbol;Acc:MGI:3030342]	protein_coding	NA	NA	Unchanged
Olfr509	0.96347	olfactory receptor 509 [Source:MGI Symbol;Acc:MGI:3030343]	protein_coding	0.212713	0.892291	Unchanged
Olfr51	1.20557	olfactory receptor 51 [Source:MGI Symbol;Acc:MGI:1333747]	protein_coding	NA	NA	NA
Olfr510	0.893364	olfactory receptor 510 [Source:MGI Symbol;Acc:MGI:3030344]	protein_coding	NA	NA	NA
Olfr511-ps1	1	olfactory receptor 511, pseudogene 1 [Source:MGI Symbol;Acc:MGI:3030345]	unprocessed_pseudogene	NA	NA	Unchanged
Olfr512	1	olfactory receptor 512 [Source:MGI Symbol;Acc:MGI:3030346]	protein_coding	NA	NA	Unchanged
Olfr513	1	olfactory receptor 513 [Source:MGI Symbol;Acc:MGI:3030347]	protein_coding	NA	NA	Unchanged
Olfr514	1	olfactory receptor 514 [Source:MGI Symbol;Acc:MGI:3030348]	protein_coding	NA	NA	Unchanged
Olfr515-ps1	1	olfactory receptor 515, pseudogene 1 [Source:MGI Symbol;Acc:MGI:3030349]	unprocessed_pseudogene	NA	NA	Unchanged
Olfr516	1	olfactory receptor 516 [Source:MGI Symbol;Acc:MGI:3030350]	protein_coding	NA	NA	Unchanged
Olfr517	1.07994	olfactory receptor 517 [Source:MGI Symbol;Acc:MGI:3030351]	protein_coding	NA	NA	NA
Olfr518	0.736648	olfactory receptor 518 [Source:MGI Symbol;Acc:MGI:3030352]	protein_coding	NA	NA	NA
Olfr519	1	olfactory receptor 519 [Source:MGI Symbol;Acc:MGI:3030353]	protein_coding	NA	NA	Unchanged
Olfr52	0.935699	olfactory receptor 52 [Source:MGI Symbol;Acc:MGI:1333748]	protein_coding	NA	NA	NA
Olfr520	0.706582	olfactory receptor 520 [Source:MGI Symbol;Acc:MGI:3030354]	protein_coding	NA	NA	NA
Olfr521	1	olfactory receptor 521 [Source:MGI Symbol;Acc:MGI:3030355]	protein_coding	NA	NA	Unchanged
Olfr522	0.830647	olfactory receptor 522 [Source:MGI Symbol;Acc:MGI:3030356]	protein_coding	NA	NA	NA
Olfr523	0.857077	olfactory receptor 523 [Source:MGI Symbol;Acc:MGI:3030357]	protein_coding	NA	NA	NA
Olfr524	1.07567	olfactory receptor 524 [Source:MGI Symbol;Acc:MGI:3030358]	protein_coding	NA	NA	NA
Olfr525	0.846056	olfactory receptor 525 [Source:MGI Symbol;Acc:MGI:3030359]	processed_transcript	0.484925	0.970435	Unchanged
Olfr527	1.01896	olfactory receptor 527 [Source:MGI Symbol;Acc:MGI:3030361]	protein_coding	NA	NA	NA
Olfr528-ps1	1	olfactory receptor 528, pseudogene 1 [Source:MGI Symbol;Acc:MGI:3030362]	unprocessed_pseudogene	NA	NA	Unchanged
Olfr529-ps1	1.21836	olfactory receptor 529, pseudogene 1 [Source:MGI Symbol;Acc:MGI:3030363]	unprocessed_pseudogene	NA	NA	NA
Olfr53	0.893899	olfactory receptor 53 [Source:MGI Symbol;Acc:MGI:1333749]	protein_coding	NA	NA	NA
Olfr530	1	olfactory receptor 530 [Source:MGI Symbol;Acc:MGI:3030364]	protein_coding	NA	NA	Unchanged
Olfr531	1.03513	olfactory receptor 531 [Source:MGI Symbol;Acc:MGI:3030365]	protein_coding	NA	NA	NA
Olfr532	1.0124	olfactory receptor 532 [Source:MGI Symbol;Acc:MGI:3030366]	processed_transcript	NA	NA	NA
Olfr533	1.07557	olfactory receptor 533 [Source:MGI Symbol;Acc:MGI:3030367]	protein_coding	NA	NA	NA
Olfr534-ps1	1	olfactory receptor 534, pseudogene 1 [Source:MGI Symbol;Acc:MGI:3030368]	unprocessed_pseudogene	NA	NA	Unchanged
Olfr535	1.06215	olfactory receptor 535 [Source:MGI Symbol;Acc:MGI:3030369]	protein_coding	NA	NA	NA
Olfr536	0.931433	olfactory receptor 536 [Source:MGI Symbol;Acc:MGI:3030370]	protein_coding	0.120893	0.214123	Unchanged
Olfr537-ps1	0.917791	olfactory receptor 537, pseudogene 1 [Source:MGI Symbol;Acc:MGI:3030371]	polymorphic_pseudogene	NA	NA	NA
Olfr538	0.90641	olfactory receptor 538 [Source:MGI Symbol;Acc:MGI:3030372]	protein_coding	NA	NA	NA
Olfr539	0.905407	olfactory receptor 539 [Source:MGI Symbol;Acc:MGI:3030373]	processed_transcript	0.148591	0.855811	Unchanged
Olfr54	1.03322	olfactory receptor 54 [Source:MGI Symbol;Acc:MGI:1333750]	protein_coding	NA	NA	NA
Olfr540-ps1	1	olfactory receptor 540, pseudogene 1 [Source:MGI Symbol;Acc:MGI:3030374]	unprocessed_pseudogene	NA	NA	Unchanged
Olfr541	0.731354	olfactory receptor 541 [Source:MGI Symbol;Acc:MGI:3030375]	protein_coding	NA	NA	NA
Olfr542-ps1	0.93883	olfactory receptor 542, pseudogene 1 [Source:MGI Symbol;Acc:MGI:3030376]	processed_transcript	NA	NA	NA
Olfr543	1.71213	olfactory receptor 543 [Source:MGI Symbol;Acc:MGI:3030377]	protein_coding	NA	NA	NA
Olfr544	0.828914	olfactory receptor 544 [Source:MGI Symbol;Acc:MGI:3030378]	protein_coding	NA	NA	NA
Olfr545	1.04245	olfactory receptor 545 [Source:MGI Symbol;Acc:MGI:3030379]	processed_transcript	NA	NA	NA
Olfr546-ps1	0.859708	olfactory receptor 546, pseudogene 1 [Source:MGI Symbol;Acc:MGI:3030380]	unprocessed_pseudogene	NA	NA	NA
Olfr547	1	olfactory receptor 547 [Source:MGI Symbol;Acc:MGI:3030381]	protein_coding	NA	NA	Unchanged
Olfr548-ps1	1.09735	olfactory receptor 548, pseudogene 1 [Source:MGI Symbol;Acc:MGI:3030382]	protein_coding	NA	NA	NA
Olfr549	1	olfactory receptor 549 [Source:MGI Symbol;Acc:MGI:3030383]	protein_coding	NA	NA	Unchanged
Olfr55	1.43325	olfactory receptor 55 [Source:MGI Symbol;Acc:MGI:1333751]	protein_coding	NA	NA	NA
Olfr550	1.06291	olfactory receptor 550 [Source:MGI Symbol;Acc:MGI:3030384]	protein_coding	NA	NA	NA
Olfr551	1.49531	olfactory receptor 551 [Source:MGI Symbol;Acc:MGI:3030385]	protein_coding	NA	NA	NA
Olfr552	0.876271	olfactory receptor 552 [Source:MGI Symbol;Acc:MGI:3030386]	protein_coding	0.162564	0.608938	Unchanged
Olfr553	1	olfactory receptor 553 [Source:MGI Symbol;Acc:MGI:3030387]	protein_coding	NA	NA	Unchanged
Olfr554	1.15852	olfactory receptor 554 [Source:MGI Symbol;Acc:MGI:3030388]	protein_coding	NA	NA	NA
Olfr555	1	olfactory receptor 555 [Source:MGI Symbol;Acc:MGI:3030389]	protein_coding	NA	NA	Unchanged
Olfr556	0.966011	olfactory receptor 556 [Source:MGI Symbol;Acc:MGI:3030390]	protein_coding	NA	NA	NA
Olfr557	1	olfactory receptor 557 [Source:MGI Symbol;Acc:MGI:3030391]	protein_coding	NA	NA	Unchanged
Olfr558	0.479795	olfactory receptor 558 [Source:MGI Symbol;Acc:MGI:3030392]	protein_coding	0.00032547	3.41246e-05	Down
Olfr559	0.767337	olfactory receptor 559 [Source:MGI Symbol;Acc:MGI:3030393]	protein_coding	NA	NA	NA
Olfr56	0.896102	olfactory receptor 56 [Source:MGI Symbol;Acc:MGI:1333785]	protein_coding	0.236137	0.573207	Unchanged
Olfr560	0.688623	olfactory receptor 560 [Source:MGI Symbol;Acc:MGI:3030394]	protein_coding	NA	NA	NA
Olfr561	0.850677	olfactory receptor 561 [Source:MGI Symbol;Acc:MGI:3030395]	protein_coding	NA	NA	NA
Olfr562-ps1	1	olfactory receptor 562, pseudogene 1 [Source:MGI Symbol;Acc:MGI:3030396]	polymorphic_pseudogene	NA	NA	Unchanged
Olfr563-ps1	1	olfactory receptor 563, pseudogene 1 [Source:MGI Symbol;Acc:MGI:3030397]	unprocessed_pseudogene	NA	NA	Unchanged
Olfr564	1	olfactory receptor 564 [Source:MGI Symbol;Acc:MGI:3030398]	protein_coding	NA	NA	Unchanged
Olfr565-ps1	1	olfactory receptor 565, pseudogene 1 [Source:MGI Symbol;Acc:MGI:3030399]	unprocessed_pseudogene	NA	NA	Unchanged
Olfr566	0.997984	olfactory receptor 566 [Source:MGI Symbol;Acc:MGI:3030400]	protein_coding	0.445951	0.812068	Unchanged
Olfr567-ps1	1	olfactory receptor 567, pseudogene 1 [Source:MGI Symbol;Acc:MGI:3030401]	unprocessed_pseudogene	NA	NA	Unchanged
Olfr568	1	olfactory receptor 568 [Source:MGI Symbol;Acc:MGI:3030402]	protein_coding	NA	NA	Unchanged
Olfr569	0.938702	olfactory receptor 569 [Source:MGI Symbol;Acc:MGI:3030403]	protein_coding	NA	NA	NA
Olfr57	0.996313	olfactory receptor 57 [Source:MGI Symbol;Acc:MGI:1333808]	protein_coding	0.359793	0.993877	Unchanged
Olfr570	1	olfactory receptor 570 [Source:MGI Symbol;Acc:MGI:3030404]	protein_coding	NA	NA	Unchanged
Olfr571	0.819485	olfactory receptor 571 [Source:MGI Symbol;Acc:MGI:3030405]	protein_coding	0.405861	0.822431	Unchanged
Olfr572	1	olfactory receptor 572 [Source:MGI Symbol;Acc:MGI:3030406]	protein_coding	NA	NA	Unchanged
Olfr573-ps1	1	olfactory receptor 573, pseudogene 1 [Source:MGI Symbol;Acc:MGI:3030407]	protein_coding	NA	NA	Unchanged
Olfr574	1	olfactory receptor 574 [Source:MGI Symbol;Acc:MGI:3030408]	protein_coding	NA	NA	Unchanged
Olfr575	1.07423	olfactory receptor 575 [Source:MGI Symbol;Acc:MGI:3030409]	protein_coding	0.382142	0.802344	Unchanged
Olfr576	1.003	olfactory receptor 576 [Source:MGI Symbol;Acc:MGI:3030410]	protein_coding	NA	NA	NA
Olfr577	1	olfactory receptor 577 [Source:MGI Symbol;Acc:MGI:3030411]	protein_coding	NA	NA	Unchanged
Olfr578	0.966217	olfactory receptor 578 [Source:MGI Symbol;Acc:MGI:3030412]	protein_coding	0.453859	0.973409	Unchanged
Olfr58	1.00388	olfactory receptor 58 [Source:MGI Symbol;Acc:MGI:1333790]	protein_coding	NA	NA	NA
Olfr580-ps1	1	olfactory receptor 580, pseudogene 1 [Source:MGI Symbol;Acc:MGI:3030414]	unprocessed_pseudogene	NA	NA	Unchanged
Olfr581-ps1	1	olfactory receptor 581, pseudogene 1 [Source:MGI Symbol;Acc:MGI:3030415]	unprocessed_pseudogene	NA	NA	Unchanged
Olfr582	1	olfactory receptor 582 [Source:MGI Symbol;Acc:MGI:3030416]	protein_coding	NA	NA	Unchanged
Olfr583	1	olfactory receptor 583 [Source:MGI Symbol;Acc:MGI:3030417]	protein_coding	NA	NA	Unchanged
Olfr584	1.09042	olfactory receptor 584 [Source:MGI Symbol;Acc:MGI:3030418]	protein_coding	NA	NA	NA
Olfr585	1	olfactory receptor 585 [Source:MGI Symbol;Acc:MGI:3030419]	protein_coding	NA	NA	Unchanged
Olfr586	0.962425	olfactory receptor 586 [Source:MGI Symbol;Acc:MGI:3030420]	protein_coding	NA	NA	NA
Olfr587-ps1	1	olfactory receptor 587, pseudogene 1 [Source:MGI Symbol;Acc:MGI:3030421]	polymorphic_pseudogene	NA	NA	Unchanged
Olfr588-ps1	0.971182	olfactory receptor 588, pseudogene 1 [Source:MGI Symbol;Acc:MGI:3030422]	protein_coding	NA	NA	NA
Olfr589	1	olfactory receptor 589 [Source:MGI Symbol;Acc:MGI:3030423]	protein_coding	NA	NA	Unchanged
Olfr59	1	olfactory receptor 59 [Source:MGI Symbol;Acc:MGI:1333755]	protein_coding	NA	NA	Unchanged
Olfr590-ps1	1	olfactory receptor 590, pseudogene 1 [Source:MGI Symbol;Acc:MGI:3030424]	unprocessed_pseudogene	NA	NA	Unchanged
Olfr591	1.02414	olfactory receptor 591 [Source:MGI Symbol;Acc:MGI:3030425]	processed_transcript	NA	NA	NA
Olfr592	0.78514	olfactory receptor 592 [Source:MGI Symbol;Acc:MGI:3030426]	protein_coding	NA	NA	NA
Olfr593	1	olfactory receptor 593 [Source:MGI Symbol;Acc:MGI:3030427]	protein_coding	NA	NA	Unchanged
Olfr594	1	olfactory receptor 594 [Source:MGI Symbol;Acc:MGI:3030428]	protein_coding	NA	NA	Unchanged
Olfr595-ps1	1	olfactory receptor 595, pseudogene 1 [Source:MGI Symbol;Acc:MGI:3030429]	unprocessed_pseudogene	NA	NA	Unchanged
Olfr596	1.22382	olfactory receptor 596 [Source:MGI Symbol;Acc:MGI:3030430]	protein_coding	0.324255	0.63892	Unchanged
Olfr597	1.11342	olfactory receptor 597 [Source:MGI Symbol;Acc:MGI:3030431]	protein_coding	NA	NA	NA
Olfr598	1	olfactory receptor 598 [Source:MGI Symbol;Acc:MGI:3030432]	protein_coding	NA	NA	Unchanged
Olfr599	1	olfactory receptor 599 [Source:MGI Symbol;Acc:MGI:3030433]	protein_coding	NA	NA	Unchanged
Olfr6	0.870718	olfactory receptor 6 [Source:MGI Symbol;Acc:MGI:104713]	protein_coding	0.426235	0.7988	Unchanged
Olfr60	1.06313	olfactory receptor 60 [Source:MGI Symbol;Acc:MGI:1333881]	protein_coding	NA	NA	NA
Olfr600	0.68506	olfactory receptor 600 [Source:MGI Symbol;Acc:MGI:3030434]	protein_coding	0.0814128	0.151164	Unchanged
Olfr601	1	olfactory receptor 601 [Source:MGI Symbol;Acc:MGI:3030435]	protein_coding	NA	NA	Unchanged
Olfr602-ps1	1	olfactory receptor 602, pseudogene 1 [Source:MGI Symbol;Acc:MGI:3030436]	transcribed_unprocessed_pseudogene	NA	NA	Unchanged
Olfr603	1	olfactory receptor 603 [Source:MGI Symbol;Acc:MGI:3030437]	protein_coding	NA	NA	Unchanged
Olfr605	1.35341	olfactory receptor 605 [Source:MGI Symbol;Acc:MGI:3030439]	protein_coding	NA	NA	NA
Olfr606	1	olfactory receptor 606 [Source:MGI Symbol;Acc:MGI:3030440]	protein_coding	NA	NA	Unchanged
Olfr607	0.719304	olfactory receptor 607 [Source:MGI Symbol;Acc:MGI:3030441]	protein_coding	0.027014	0.114539	Down
Olfr608	1	olfactory receptor 608 [Source:MGI Symbol;Acc:MGI:3030442]	protein_coding	NA	NA	Unchanged
Olfr609	1	olfactory receptor 609 [Source:MGI Symbol;Acc:MGI:3030443]	protein_coding	NA	NA	Unchanged
Olfr61	0.906617	olfactory receptor 61 [Source:MGI Symbol;Acc:MGI:1333885]	protein_coding	NA	NA	NA
Olfr610	1	olfactory receptor 610 [Source:MGI Symbol;Acc:MGI:3030444]	processed_transcript	NA	NA	Unchanged
Olfr611	1	olfactory receptor 611 [Source:MGI Symbol;Acc:MGI:3030445]	protein_coding	NA	NA	Unchanged
Olfr612	0.756477	olfactory receptor 612 [Source:MGI Symbol;Acc:MGI:3030446]	protein_coding	NA	NA	NA
Olfr613	0.857115	olfactory receptor 613 [Source:MGI Symbol;Acc:MGI:3030447]	protein_coding	0.142569	0.654601	Unchanged
Olfr615	0.857317	olfactory receptor 615 [Source:MGI Symbol;Acc:MGI:3030449]	protein_coding	NA	NA	NA
Olfr616	0.947439	olfactory receptor 616 [Source:MGI Symbol;Acc:MGI:3030450]	protein_coding	NA	NA	NA
Olfr617	1	olfactory receptor 617 [Source:MGI Symbol;Acc:MGI:3030451]	protein_coding	NA	NA	Unchanged
Olfr618	1	olfactory receptor 618 [Source:MGI Symbol;Acc:MGI:3030452]	protein_coding	NA	NA	Unchanged
Olfr619	1	olfactory receptor 619 [Source:MGI Symbol;Acc:MGI:3030453]	protein_coding	NA	NA	Unchanged
Olfr62	1	olfactory receptor 62 [Source:MGI Symbol;Acc:MGI:1333887]	protein_coding	NA	NA	Unchanged
Olfr620	0.88213	olfactory receptor 620 [Source:MGI Symbol;Acc:MGI:3030454]	nonsense_mediated_decay	NA	NA	NA
Olfr621-ps1	1	olfactory receptor 621, pseudogene 1 [Source:MGI Symbol;Acc:MGI:3030455]	unprocessed_pseudogene	NA	NA	Unchanged
Olfr622	0.844115	olfactory receptor 622 [Source:MGI Symbol;Acc:MGI:3030456]	protein_coding	NA	NA	NA
Olfr623	0.927645	olfactory receptor 623 [Source:MGI Symbol;Acc:MGI:3030457]	protein_coding	NA	NA	NA
Olfr624	0.918161	olfactory receptor 624 [Source:MGI Symbol;Acc:MGI:3030458]	protein_coding	0.0701812	0.598056	Unchanged
Olfr625-ps1	1	olfactory receptor 625, pseudogene 1 [Source:MGI Symbol;Acc:MGI:3030459]	protein_coding	NA	NA	Unchanged
Olfr626-ps1	1	olfactory receptor 626, pseudogene 1 [Source:MGI Symbol;Acc:MGI:3030460]	unprocessed_pseudogene	NA	NA	Unchanged
Olfr628	0.833915	olfactory receptor 628 [Source:MGI Symbol;Acc:MGI:3030462]	protein_coding	NA	NA	NA
Olfr629	1.08563	olfactory receptor 629 [Source:MGI Symbol;Acc:MGI:3030463]	protein_coding	NA	NA	NA
Olfr63	0.875972	olfactory receptor 63 [Source:MGI Symbol;Acc:MGI:1335096]	processed_transcript	0.177578	0.613955	Unchanged
Olfr630	1	olfactory receptor 630 [Source:MGI Symbol;Acc:MGI:3030464]	protein_coding	NA	NA	Unchanged
Olfr631	1	olfactory receptor 631 [Source:MGI Symbol;Acc:MGI:3030465]	protein_coding	NA	NA	Unchanged
Olfr632	1	olfactory receptor 632 [Source:MGI Symbol;Acc:MGI:3030466]	protein_coding	NA	NA	Unchanged
Olfr633	0.646994	olfactory receptor 633 [Source:MGI Symbol;Acc:MGI:3030467]	protein_coding	NA	NA	NA
Olfr634-ps1	1	olfactory receptor 634, pseudogene 1 [Source:MGI Symbol;Acc:MGI:3030468]	polymorphic_pseudogene	NA	NA	Unchanged
Olfr635	0.918315	olfactory receptor 635 [Source:MGI Symbol;Acc:MGI:3030469]	protein_coding	0.115959	0.688698	Unchanged
Olfr636-ps1	1	olfactory receptor 636, pseudogene 1 [Source:MGI Symbol;Acc:MGI:3030470]	unprocessed_pseudogene	NA	NA	Unchanged
Olfr637-ps1	1	olfactory receptor 637, pseudogene 1 [Source:MGI Symbol;Acc:MGI:3030471]	unprocessed_pseudogene	NA	NA	Unchanged
Olfr638	1	olfactory receptor 638 [Source:MGI Symbol;Acc:MGI:3030472]	protein_coding	NA	NA	Unchanged
Olfr639	0.893882	olfactory receptor 639 [Source:MGI Symbol;Acc:MGI:3030473]	protein_coding	0.0685927	0.610847	Unchanged
Olfr64	0.746041	olfactory receptor 64 [Source:MGI Symbol;Acc:MGI:1341900]	protein_coding	NA	NA	NA
Olfr640	1.00036	olfactory receptor 640 [Source:MGI Symbol;Acc:MGI:3030474]	protein_coding	NA	NA	NA
Olfr641	1.00897	olfactory receptor 641 [Source:MGI Symbol;Acc:MGI:3030475]	protein_coding	NA	NA	NA
Olfr642	0.778157	olfactory receptor 642 [Source:MGI Symbol;Acc:MGI:3030476]	protein_coding	NA	NA	NA
Olfr643	1	olfactory receptor 643 [Source:MGI Symbol;Acc:MGI:3030477]	nonsense_mediated_decay	NA	NA	Unchanged
Olfr644	1	olfactory receptor 644 [Source:MGI Symbol;Acc:MGI:3030478]	protein_coding	NA	NA	Unchanged
Olfr645	0.682622	olfactory receptor 645 [Source:MGI Symbol;Acc:MGI:3030479]	protein_coding	0.415308	0.729054	Unchanged
Olfr646	0.784578	olfactory receptor 646 [Source:MGI Symbol;Acc:MGI:3030480]	processed_transcript	0.444333	0.666843	Unchanged
Olfr647-ps1	1	olfactory receptor 647, pseudogene 1 [Source:MGI Symbol;Acc:MGI:3030481]	unprocessed_pseudogene	NA	NA	Unchanged
Olfr648	0.72248	olfactory receptor 648 [Source:MGI Symbol;Acc:MGI:3030482]	protein_coding	0.040862	0.116381	Down
Olfr649	1	olfactory receptor 649 [Source:MGI Symbol;Acc:MGI:3030483]	protein_coding	NA	NA	Unchanged
Olfr65	1	olfactory receptor 65 [Source:MGI Symbol;Acc:MGI:1341910]	protein_coding	NA	NA	Unchanged
Olfr650-ps1	0.818804	olfactory receptor 650, pseudogene 1 [Source:MGI Symbol;Acc:MGI:3030484]	polymorphic_pseudogene	NA	NA	NA
Olfr651	1.22138	olfactory receptor 651 [Source:MGI Symbol;Acc:MGI:3030485]	processed_transcript	NA	NA	NA
Olfr652	1.11086	olfactory receptor 652 [Source:MGI Symbol;Acc:MGI:3030486]	protein_coding	NA	NA	NA
Olfr653	1.37756	olfactory receptor 653 [Source:MGI Symbol;Acc:MGI:3030487]	protein_coding	NA	NA	NA
Olfr654	0.69589	olfactory receptor 654 [Source:MGI Symbol;Acc:MGI:3030488]	protein_coding	0.167749	0.376857	Unchanged
Olfr655	0.907877	olfactory receptor 655 [Source:MGI Symbol;Acc:MGI:3030489]	processed_transcript	NA	NA	NA
Olfr656	0.817913	olfactory receptor 656 [Source:MGI Symbol;Acc:MGI:3030490]	protein_coding	0.357595	0.694331	Unchanged
Olfr657	1	olfactory receptor 657 [Source:MGI Symbol;Acc:MGI:3030491]	protein_coding	NA	NA	Unchanged
Olfr658	0.867308	olfactory receptor 658 [Source:MGI Symbol;Acc:MGI:3030492]	protein_coding	NA	NA	NA
Olfr659	1	olfactory receptor 659 [Source:MGI Symbol;Acc:MGI:3030493]	protein_coding	NA	NA	Unchanged
Olfr66	0.77514	olfactory receptor 66 [Source:MGI Symbol;Acc:MGI:1341906]	protein_coding	0.219239	0.501915	Unchanged
Olfr660-ps1	1	olfactory receptor 660, pseudogene 1 [Source:MGI Symbol;Acc:MGI:3030494]	unprocessed_pseudogene	NA	NA	Unchanged
Olfr661	1.11173	olfactory receptor 661 [Source:MGI Symbol;Acc:MGI:3030495]	protein_coding	NA	NA	NA
Olfr662-ps1	1	olfactory receptor 662, pseudogene 1 [Source:MGI Symbol;Acc:MGI:3030496]	unprocessed_pseudogene	NA	NA	Unchanged
Olfr663	1	olfactory receptor 663 [Source:MGI Symbol;Acc:MGI:3030497]	polymorphic_pseudogene	NA	NA	Unchanged
Olfr664	1	olfactory receptor 664 [Source:MGI Symbol;Acc:MGI:3030498]	polymorphic_pseudogene	NA	NA	Unchanged
Olfr665	1	olfactory receptor 665 [Source:MGI Symbol;Acc:MGI:3030499]	protein_coding	NA	NA	Unchanged
Olfr666	1	olfactory receptor 666 [Source:MGI Symbol;Acc:MGI:3030500]	protein_coding	NA	NA	Unchanged
Olfr667	0.91359	olfactory receptor 667 [Source:MGI Symbol;Acc:MGI:3030501]	protein_coding	0.307593	0.773463	Unchanged
Olfr668	0.992219	olfactory receptor 668 [Source:MGI Symbol;Acc:MGI:3030502]	protein_coding	NA	NA	NA
Olfr669	1	olfactory receptor 669 [Source:MGI Symbol;Acc:MGI:3030503]	protein_coding	NA	NA	Unchanged
Olfr67	0.650966	olfactory receptor 67 [Source:MGI Symbol;Acc:MGI:1341911]	protein_coding	NA	NA	NA
Olfr670	1.61721	olfactory receptor 670 [Source:MGI Symbol;Acc:MGI:3030504]	protein_coding	NA	NA	NA
Olfr671	0.806735	olfactory receptor 671 [Source:MGI Symbol;Acc:MGI:3030505]	protein_coding	0.393021	0.746399	Unchanged
Olfr672	1	olfactory receptor 672 [Source:MGI Symbol;Acc:MGI:3030506]	protein_coding	NA	NA	Unchanged
Olfr673-ps1	1	olfactory receptor 673, pseudogene 1 [Source:MGI Symbol;Acc:MGI:3030507]	unprocessed_pseudogene	NA	NA	Unchanged
Olfr674-ps1	1	olfactory receptor 674, pseudogene 1 [Source:MGI Symbol;Acc:MGI:3030508]	unprocessed_pseudogene	NA	NA	Unchanged
Olfr675	0.770022	olfactory receptor 675 [Source:MGI Symbol;Acc:MGI:3030509]	protein_coding	0.297851	0.611062	Unchanged
Olfr676	0.875698	olfactory receptor 676 [Source:MGI Symbol;Acc:MGI:3030510]	protein_coding	0.437329	0.865592	Unchanged
Olfr677	1.27127	olfactory receptor 677 [Source:MGI Symbol;Acc:MGI:3030511]	protein_coding	NA	NA	NA
Olfr678	0.451424	olfactory receptor 678 [Source:MGI Symbol;Acc:MGI:3030512]	protein_coding	NA	NA	NA
Olfr679	0.725525	olfactory receptor 679 [Source:MGI Symbol;Acc:MGI:3030513]	protein_coding	NA	NA	NA
Olfr68	1.57951	olfactory receptor 68 [Source:MGI Symbol;Acc:MGI:1341790]	protein_coding	NA	NA	NA
Olfr680-ps1	1	olfactory receptor 680, pseudogene 1 [Source:MGI Symbol;Acc:MGI:3030514]	protein_coding	NA	NA	Unchanged
Olfr681	1.05536	olfactory receptor 681 [Source:MGI Symbol;Acc:MGI:3030515]	protein_coding	NA	NA	NA
Olfr682-ps1	1	olfactory receptor 682, pseudogene 1 [Source:MGI Symbol;Acc:MGI:3030516]	polymorphic_pseudogene	NA	NA	Unchanged
Olfr683	0.950991	olfactory receptor 683 [Source:MGI Symbol;Acc:MGI:3030517]	protein_coding	NA	NA	NA
Olfr684	1	olfactory receptor 684 [Source:MGI Symbol;Acc:MGI:3030518]	protein_coding	NA	NA	Unchanged
Olfr685	1.0043	olfactory receptor 685 [Source:MGI Symbol;Acc:MGI:3030519]	protein_coding	NA	NA	NA
Olfr686	1	olfactory receptor 686 [Source:MGI Symbol;Acc:MGI:3030520]	protein_coding	NA	NA	Unchanged
Olfr687	1	olfactory receptor 687 [Source:MGI Symbol;Acc:MGI:3030521]	processed_transcript	NA	NA	Unchanged
Olfr688	1	olfactory receptor 688 [Source:MGI Symbol;Acc:MGI:3030522]	protein_coding	NA	NA	Unchanged
Olfr689	1.24078	olfactory receptor 689 [Source:MGI Symbol;Acc:MGI:3030523]	protein_coding	NA	NA	NA
Olfr69	1.81589	olfactory receptor 69 [Source:MGI Symbol;Acc:MGI:1341789]	protein_coding	NA	NA	NA
Olfr690	0.7791	olfactory receptor 690 [Source:MGI Symbol;Acc:MGI:3030524]	protein_coding	NA	NA	NA
Olfr691	0.750607	olfactory receptor 691 [Source:MGI Symbol;Acc:MGI:3030525]	protein_coding	0.205733	0.480245	Unchanged
Olfr692	1	olfactory receptor 692 [Source:MGI Symbol;Acc:MGI:3030526]	protein_coding	NA	NA	Unchanged
Olfr693	1	olfactory receptor 693 [Source:MGI Symbol;Acc:MGI:3030527]	protein_coding	NA	NA	Unchanged
Olfr694	1	olfactory receptor 694 [Source:MGI Symbol;Acc:MGI:3030528]	protein_coding	NA	NA	Unchanged
Olfr695	1.0378	olfactory receptor 695 [Source:MGI Symbol;Acc:MGI:3030529]	protein_coding	NA	NA	NA
Olfr696-ps1	1	olfactory receptor 696, pseudogene 1 [Source:MGI Symbol;Acc:MGI:3030530]	unprocessed_pseudogene	NA	NA	Unchanged
Olfr697	1	olfactory receptor 697 [Source:MGI Symbol;Acc:MGI:3030531]	protein_coding	NA	NA	Unchanged
Olfr698	1	olfactory receptor 698 [Source:MGI Symbol;Acc:MGI:3030532]	protein_coding	NA	NA	Unchanged
Olfr699	1.0204	olfactory receptor 699 [Source:MGI Symbol;Acc:MGI:3030533]	protein_coding	NA	NA	NA
Olfr70	1.20704	olfactory receptor 70 [Source:MGI Symbol;Acc:MGI:1860079]	protein_coding	NA	NA	NA
Olfr700	1	olfactory receptor 700 [Source:MGI Symbol;Acc:MGI:3030534]	protein_coding	NA	NA	Unchanged
Olfr701	1.23444	olfactory receptor 701 [Source:MGI Symbol;Acc:MGI:3030535]	protein_coding	NA	NA	NA
Olfr702	1	olfactory receptor 702 [Source:MGI Symbol;Acc:MGI:3030536]	protein_coding	NA	NA	Unchanged
Olfr703	1.09735	olfactory receptor 703 [Source:MGI Symbol;Acc:MGI:3030537]	protein_coding	NA	NA	NA
Olfr704	1.14174	olfactory receptor 704 [Source:MGI Symbol;Acc:MGI:3030538]	protein_coding	0.482468	0.805772	Unchanged
Olfr705	0.871024	olfactory receptor 705 [Source:MGI Symbol;Acc:MGI:3030539]	protein_coding	NA	NA	NA
Olfr706	1	olfactory receptor 706 [Source:MGI Symbol;Acc:MGI:3030540]	processed_transcript	NA	NA	Unchanged
Olfr707	1	olfactory receptor 707 [Source:MGI Symbol;Acc:MGI:3030541]	protein_coding	NA	NA	Unchanged
Olfr709-ps1	1.02985	olfactory receptor 709, pseudogene 1 [Source:MGI Symbol;Acc:MGI:3030543]	protein_coding	0.361368	0.944875	Unchanged
Olfr71	0.862404	olfactory receptor 71 [Source:MGI Symbol;Acc:MGI:1860080]	protein_coding	NA	NA	NA
Olfr710	1	olfactory receptor 710 [Source:MGI Symbol;Acc:MGI:3030544]	protein_coding	NA	NA	Unchanged
Olfr711	1	olfactory receptor 711 [Source:MGI Symbol;Acc:MGI:3030545]	protein_coding	NA	NA	Unchanged
Olfr712-ps1	1.38939	olfactory receptor 712, pseudogene 1 [Source:MGI Symbol;Acc:MGI:3030546]	unprocessed_pseudogene	NA	NA	NA
Olfr713	0.654367	olfactory receptor 713 [Source:MGI Symbol;Acc:MGI:3030547]	protein_coding	0.0980956	0.205839	Unchanged
Olfr714	0.816777	olfactory receptor 714 [Source:MGI Symbol;Acc:MGI:3030548]	processed_transcript	0.389669	0.69209	Unchanged
Olfr715	1.16918	olfactory receptor 715 [Source:MGI Symbol;Acc:MGI:3030549]	protein_coding	0.391982	0.715045	Unchanged
Olfr715b	0.909432	olfactory receptor 715B [Source:MGI Symbol;Acc:MGI:3647188]	protein_coding	NA	NA	NA
Olfr716	0.920822	olfactory receptor 716 [Source:MGI Symbol;Acc:MGI:3030550]	protein_coding	0.462144	0.931713	Unchanged
Olfr717-ps1	1	olfactory receptor 717, pseudogene 1 [Source:MGI Symbol;Acc:MGI:3030551]	unprocessed_pseudogene	NA	NA	Unchanged
Olfr718-ps1	0.776578	olfactory receptor 718, pseudogene 1 [Source:MGI Symbol;Acc:MGI:3030552]	protein_coding	0.0548463	0.181822	Unchanged
Olfr719-ps	1	olfactory receptor 719, pseudogene [Source:MGI Symbol;Acc:MGI:3030553]	unprocessed_pseudogene	NA	NA	Unchanged
Olfr720	0.809515	olfactory receptor 720 [Source:MGI Symbol;Acc:MGI:3030554]	protein_coding	0.35789	0.694729	Unchanged
Olfr721-ps1	1.24379	olfactory receptor 721, pseudogene 1 [Source:MGI Symbol;Acc:MGI:3030555]	protein_coding	NA	NA	NA
Olfr722	1	olfactory receptor 722 [Source:MGI Symbol;Acc:MGI:3030556]	processed_transcript	NA	NA	Unchanged
Olfr723	1	olfactory receptor 723 [Source:MGI Symbol;Acc:MGI:3030557]	protein_coding	NA	NA	Unchanged
Olfr724	1	olfactory receptor 724 [Source:MGI Symbol;Acc:MGI:3030558]	protein_coding	NA	NA	Unchanged
Olfr725	1	olfactory receptor 725 [Source:MGI Symbol;Acc:MGI:3030559]	protein_coding	NA	NA	Unchanged
Olfr726	1	olfactory receptor 726 [Source:MGI Symbol;Acc:MGI:3030560]	protein_coding	NA	NA	Unchanged
Olfr727	1.26915	olfactory receptor 727 [Source:MGI Symbol;Acc:MGI:3030561]	protein_coding	0.325968	0.627664	Unchanged
Olfr728	0.917126	olfactory receptor 728 [Source:MGI Symbol;Acc:MGI:3030562]	processed_transcript	NA	NA	NA
Olfr729	1.27431	olfactory receptor 729 [Source:MGI Symbol;Acc:MGI:3030563]	protein_coding	NA	NA	NA
Olfr73	1.16526	olfactory receptor 73 [Source:MGI Symbol;Acc:MGI:2151908]	protein_coding	NA	NA	NA
Olfr730	1.51625	olfactory receptor 730 [Source:MGI Symbol;Acc:MGI:3030564]	protein_coding	NA	NA	NA
Olfr731	1.1632	olfactory receptor 731 [Source:MGI Symbol;Acc:MGI:3030565]	protein_coding	0.229012	0.695316	Unchanged
Olfr732	1.16733	olfactory receptor 732 [Source:MGI Symbol;Acc:MGI:3030566]	protein_coding	NA	NA	NA
Olfr733	0.96533	olfactory receptor 733 [Source:MGI Symbol;Acc:MGI:3030567]	protein_coding	0.512817	0.820596	Unchanged
Olfr734	0.810333	olfactory receptor 734 [Source:MGI Symbol;Acc:MGI:3030568]	processed_transcript	0.30163	0.608698	Unchanged
Olfr735	0.907187	olfactory receptor 735 [Source:MGI Symbol;Acc:MGI:3030569]	protein_coding	0.107732	0.619605	Unchanged
Olfr736	0.991875	olfactory receptor 736 [Source:MGI Symbol;Acc:MGI:3030570]	protein_coding	NA	NA	NA
Olfr737-ps1	1	olfactory receptor 737, pseudogene 1 [Source:MGI Symbol;Acc:MGI:3030571]	unprocessed_pseudogene	NA	NA	Unchanged
Olfr738	0.935745	olfactory receptor 738 [Source:MGI Symbol;Acc:MGI:3030572]	protein_coding	NA	NA	NA
Olfr739	1.08828	olfactory receptor 739 [Source:MGI Symbol;Acc:MGI:3030573]	protein_coding	NA	NA	NA
Olfr74	1	olfactory receptor 74 [Source:MGI Symbol;Acc:MGI:2151909]	protein_coding	NA	NA	Unchanged
Olfr740	1.16949	olfactory receptor 740 [Source:MGI Symbol;Acc:MGI:3030574]	protein_coding	0.383448	0.812811	Unchanged
Olfr741	0.944672	olfactory receptor 741 [Source:MGI Symbol;Acc:MGI:3030575]	protein_coding	NA	NA	NA
Olfr742	0.972731	olfactory receptor 742 [Source:MGI Symbol;Acc:MGI:3030576]	protein_coding	NA	NA	NA
Olfr743	1	olfactory receptor 743 [Source:MGI Symbol;Acc:MGI:3030577]	protein_coding	NA	NA	Unchanged
Olfr744	0.939569	olfactory receptor 744 [Source:MGI Symbol;Acc:MGI:3030578]	protein_coding	NA	NA	NA
Olfr745	1	olfactory receptor 745 [Source:MGI Symbol;Acc:MGI:3030579]	processed_transcript	NA	NA	Unchanged
Olfr746	1	olfactory receptor 746 [Source:MGI Symbol;Acc:MGI:3030580]	protein_coding	NA	NA	Unchanged
Olfr747	1	olfactory receptor 747 [Source:MGI Symbol;Acc:MGI:3030581]	protein_coding	NA	NA	Unchanged
Olfr748	0.925023	olfactory receptor 748 [Source:MGI Symbol;Acc:MGI:3030582]	protein_coding	NA	NA	NA
Olfr749	1	olfactory receptor 749 [Source:MGI Symbol;Acc:MGI:3030583]	protein_coding	NA	NA	Unchanged
Olfr75-ps1	0.747148	olfactory receptor 75, pseudogene 1 [Source:MGI Symbol;Acc:MGI:2153204]	processed_transcript	0.234162	0.528021	Unchanged
Olfr750	1.1683	olfactory receptor 750 [Source:MGI Symbol;Acc:MGI:3030584]	protein_coding	NA	NA	NA
Olfr752-ps1	0.945545	olfactory receptor 752, pseudogene 1 [Source:MGI Symbol;Acc:MGI:3030586]	unprocessed_pseudogene	NA	NA	NA
Olfr753-ps1	0.631374	olfactory receptor 753, pseudogene 1 [Source:MGI Symbol;Acc:MGI:3030587]	polymorphic_pseudogene	NA	NA	NA
Olfr754-ps1	1.36169	olfactory receptor 754, pseudogene 1 [Source:MGI Symbol;Acc:MGI:3030588]	unprocessed_pseudogene	NA	NA	NA
Olfr755-ps1	0.873151	olfactory receptor 755, pseudogene 1 [Source:MGI Symbol;Acc:MGI:3030589]	unprocessed_pseudogene	NA	NA	NA
Olfr756-ps1	0.955363	olfactory receptor 756, pseudogene 1 [Source:MGI Symbol;Acc:MGI:3030590]	unprocessed_pseudogene	NA	NA	NA
Olfr757-ps1	1	olfactory receptor 757, pseudogene 1 [Source:MGI Symbol;Acc:MGI:3030591]	unprocessed_pseudogene	NA	NA	Unchanged
Olfr758-ps1	1	olfactory receptor 758, pseudogene 1 [Source:MGI Symbol;Acc:MGI:3030592]	unprocessed_pseudogene	NA	NA	Unchanged
Olfr759-ps1	1	olfactory receptor 759, pseudogene 1 [Source:MGI Symbol;Acc:MGI:3030593]	unprocessed_pseudogene	NA	NA	Unchanged
Olfr76	0.753298	olfactory receptor 76 [Source:MGI Symbol;Acc:MGI:2153205]	processed_transcript	NA	NA	NA
Olfr760-ps1	0.476896	olfactory receptor 760, pseudogene 1 [Source:MGI Symbol;Acc:MGI:3030594]	unprocessed_pseudogene	NA	NA	NA
Olfr761	1	olfactory receptor 761 [Source:MGI Symbol;Acc:MGI:3030595]	protein_coding	NA	NA	Unchanged
Olfr762-ps1	1	olfactory receptor 762, pseudogene 1 [Source:MGI Symbol;Acc:MGI:3030596]	unprocessed_pseudogene	NA	NA	Unchanged
Olfr763	0.75422	olfactory receptor 763 [Source:MGI Symbol;Acc:MGI:3030597]	protein_coding	NA	NA	NA
Olfr764-ps1	0.885122	olfactory receptor 764, pseudogene 1 [Source:MGI Symbol;Acc:MGI:3030598]	protein_coding	NA	NA	NA
Olfr765	0.804158	olfactory receptor 765 [Source:MGI Symbol;Acc:MGI:3030599]	protein_coding	NA	NA	NA
Olfr766-ps1	0.753937	olfactory receptor 766, pseudogene 1 [Source:MGI Symbol;Acc:MGI:3030600]	protein_coding	NA	NA	NA
Olfr767	0.86624	olfactory receptor 767 [Source:MGI Symbol;Acc:MGI:3030601]	protein_coding	0.237953	0.611311	Unchanged
Olfr768	1.15484	olfactory receptor 768 [Source:MGI Symbol;Acc:MGI:3030602]	processed_transcript	NA	NA	NA
Olfr769	0.783527	olfactory receptor 769 [Source:MGI Symbol;Acc:MGI:3030603]	protein_coding	0.0319702	0.109844	Down
Olfr77	0.788097	olfactory receptor 77 [Source:MGI Symbol;Acc:MGI:2153206]	protein_coding	0.367272	0.776438	Unchanged
Olfr770	1	olfactory receptor 770 [Source:MGI Symbol;Acc:MGI:3030604]	protein_coding	NA	NA	Unchanged
Olfr771	1	olfactory receptor 771 [Source:MGI Symbol;Acc:MGI:3030605]	protein_coding	NA	NA	Unchanged
Olfr772	1	olfactory receptor 772 [Source:MGI Symbol;Acc:MGI:3030606]	protein_coding	NA	NA	Unchanged
Olfr773	1	olfactory receptor 773 [Source:MGI Symbol;Acc:MGI:3030607]	protein_coding	NA	NA	Unchanged
Olfr774	1.12998	olfactory receptor 774 [Source:MGI Symbol;Acc:MGI:3030608]	protein_coding	NA	NA	NA
Olfr775	0.933319	olfactory receptor 775 [Source:MGI Symbol;Acc:MGI:3030609]	protein_coding	0.437186	0.970208	Unchanged
Olfr776	1	olfactory receptor 776 [Source:MGI Symbol;Acc:MGI:3030610]	protein_coding	NA	NA	Unchanged
Olfr777	0.9409	olfactory receptor 777 [Source:MGI Symbol;Acc:MGI:3030611]	protein_coding	NA	NA	NA
Olfr778-ps1	1	olfactory receptor 778, pseudogene 1 [Source:MGI Symbol;Acc:MGI:3030612]	unprocessed_pseudogene	NA	NA	Unchanged
Olfr779	1	olfactory receptor 779 [Source:MGI Symbol;Acc:MGI:3030613]	polymorphic_pseudogene	NA	NA	Unchanged
Olfr78	0.491162	olfactory receptor 78 [Source:MGI Symbol;Acc:MGI:2157548]	protein_coding	0.478247	0.591264	Unchanged
Olfr780	1.10547	olfactory receptor 780 [Source:MGI Symbol;Acc:MGI:3030614]	protein_coding	NA	NA	NA
Olfr781	1	olfactory receptor 781 [Source:MGI Symbol;Acc:MGI:3030615]	protein_coding	NA	NA	Unchanged
Olfr782	1.02888	olfactory receptor 782 [Source:MGI Symbol;Acc:MGI:3030616]	protein_coding	NA	NA	NA
Olfr783-ps1	1	olfactory receptor 783, pseudogene 1 [Source:MGI Symbol;Acc:MGI:3030617]	unprocessed_pseudogene	NA	NA	Unchanged
Olfr784	0.94022	olfactory receptor 784 [Source:MGI Symbol;Acc:MGI:3030618]	protein_coding	0.0642725	0.629646	Unchanged
Olfr785	1	olfactory receptor 785 [Source:MGI Symbol;Acc:MGI:3030619]	protein_coding	NA	NA	Unchanged
Olfr786	1.17139	olfactory receptor 786 [Source:MGI Symbol;Acc:MGI:3030620]	protein_coding	NA	NA	NA
Olfr787	1.04986	olfactory receptor 787 [Source:MGI Symbol;Acc:MGI:3030621]	protein_coding	NA	NA	NA
Olfr788	0.934245	olfactory receptor 788 [Source:MGI Symbol;Acc:MGI:3030622]	protein_coding	0.415078	0.853576	Unchanged
Olfr789	0.785218	olfactory receptor 789 [Source:MGI Symbol;Acc:MGI:3030623]	protein_coding	NA	NA	NA
Olfr790	1	olfactory receptor 790 [Source:MGI Symbol;Acc:MGI:3030624]	protein_coding	NA	NA	Unchanged
Olfr791	1	olfactory receptor 791 [Source:MGI Symbol;Acc:MGI:3030625]	protein_coding	NA	NA	Unchanged
Olfr792	1	olfactory receptor 792 [Source:MGI Symbol;Acc:MGI:3030626]	protein_coding	NA	NA	Unchanged
Olfr793-ps1	0.5243	olfactory receptor 793, pseudogene 1 [Source:MGI Symbol;Acc:MGI:3030627]	unprocessed_pseudogene	NA	NA	NA
Olfr794	0.927149	olfactory receptor 794 [Source:MGI Symbol;Acc:MGI:3030628]	protein_coding	0.442869	0.930684	Unchanged
Olfr795-ps1	1	olfactory receptor 795, pseudogene 1 [Source:MGI Symbol;Acc:MGI:3030629]	unprocessed_pseudogene	NA	NA	Unchanged
Olfr796	0.883807	olfactory receptor 796 [Source:MGI Symbol;Acc:MGI:3030630]	protein_coding	NA	NA	NA
Olfr797-ps1	1	olfactory receptor 797, pseudogene 1 [Source:MGI Symbol;Acc:MGI:3030631]	unprocessed_pseudogene	NA	NA	Unchanged
Olfr798	0.717877	olfactory receptor 798 [Source:MGI Symbol;Acc:MGI:3030632]	protein_coding	NA	NA	NA
Olfr799	1	olfactory receptor 799 [Source:MGI Symbol;Acc:MGI:3030633]	protein_coding	NA	NA	Unchanged
Olfr8	1	olfactory receptor 8 [Source:MGI Symbol;Acc:MGI:107174]	protein_coding	NA	NA	Unchanged
Olfr800	0.791756	olfactory receptor 800 [Source:MGI Symbol;Acc:MGI:3030634]	protein_coding	NA	NA	NA
Olfr801	1.49014	olfactory receptor 801 [Source:MGI Symbol;Acc:MGI:3030635]	protein_coding	NA	NA	NA
Olfr802	0.764249	olfactory receptor 802 [Source:MGI Symbol;Acc:MGI:3030636]	protein_coding	0.151933	0.452108	Unchanged
Olfr803	0.950034	olfactory receptor 803 [Source:MGI Symbol;Acc:MGI:3030637]	protein_coding	NA	NA	NA
Olfr804	0.984515	olfactory receptor 804 [Source:MGI Symbol;Acc:MGI:3030638]	protein_coding	0.323216	0.879723	Unchanged
Olfr805	1	olfactory receptor 805 [Source:MGI Symbol;Acc:MGI:3030639]	protein_coding	NA	NA	Unchanged
Olfr806	0.785888	olfactory receptor 806 [Source:MGI Symbol;Acc:MGI:3030640]	protein_coding	NA	NA	NA
Olfr807	1	olfactory receptor 807 [Source:MGI Symbol;Acc:MGI:3030641]	protein_coding	NA	NA	Unchanged
Olfr808	0.889349	olfactory receptor 808 [Source:MGI Symbol;Acc:MGI:3030642]	protein_coding	NA	NA	NA
Olfr809	0.864028	olfactory receptor 809 [Source:MGI Symbol;Acc:MGI:3030643]	protein_coding	0.377292	0.73618	Unchanged
Olfr810	0.765984	olfactory receptor 810 [Source:MGI Symbol;Acc:MGI:3030644]	protein_coding	NA	NA	NA
Olfr811	1	olfactory receptor 811 [Source:MGI Symbol;Acc:MGI:3030645]	processed_transcript	NA	NA	Unchanged
Olfr812	1	olfactory receptor 812 [Source:MGI Symbol;Acc:MGI:3030646]	protein_coding	NA	NA	Unchanged
Olfr813	0.900376	olfactory receptor 813 [Source:MGI Symbol;Acc:MGI:3030647]	protein_coding	NA	NA	NA
Olfr814	1.04806	olfactory receptor 814 [Source:MGI Symbol;Acc:MGI:3030648]	protein_coding	0.471869	0.666036	Unchanged
Olfr815	1	olfactory receptor 815 [Source:MGI Symbol;Acc:MGI:3030649]	protein_coding	NA	NA	Unchanged
Olfr816	0.788349	olfactory receptor 816 [Source:MGI Symbol;Acc:MGI:3030650]	protein_coding	NA	NA	NA
Olfr818	1	olfactory receptor 818 [Source:MGI Symbol;Acc:MGI:3030652]	protein_coding	NA	NA	Unchanged
Olfr819	1.54561	olfactory receptor 819 [Source:MGI Symbol;Acc:MGI:3030653]	protein_coding	NA	NA	NA
Olfr820	1.1298	olfactory receptor 820 [Source:MGI Symbol;Acc:MGI:3030654]	protein_coding	NA	NA	NA
Olfr821	1	olfactory receptor 821 [Source:MGI Symbol;Acc:MGI:3030655]	protein_coding	NA	NA	Unchanged
Olfr822	0.975585	olfactory receptor 822 [Source:MGI Symbol;Acc:MGI:3030656]	protein_coding	0.454737	0.986597	Unchanged
Olfr823	1	olfactory receptor 823 [Source:MGI Symbol;Acc:MGI:3030657]	protein_coding	NA	NA	Unchanged
Olfr824	0.95056	olfactory receptor 824 [Source:MGI Symbol;Acc:MGI:3030658]	protein_coding	NA	NA	NA
Olfr825	0.884748	olfactory receptor 825 [Source:MGI Symbol;Acc:MGI:3030659]	processed_transcript	0.474548	0.852217	Unchanged
Olfr826	1	olfactory receptor 826 [Source:MGI Symbol;Acc:MGI:3030660]	protein_coding	NA	NA	Unchanged
Olfr827	1.22228	olfactory receptor 827 [Source:MGI Symbol;Acc:MGI:3030661]	protein_coding	NA	NA	NA
Olfr828	1	olfactory receptor 828 [Source:MGI Symbol;Acc:MGI:3030662]	protein_coding	NA	NA	Unchanged
Olfr829	0.722158	olfactory receptor 829 [Source:MGI Symbol;Acc:MGI:3030663]	protein_coding	NA	NA	NA
Olfr830	1.50434	olfactory receptor 830 [Source:MGI Symbol;Acc:MGI:3030664]	protein_coding	NA	NA	NA
Olfr831-ps1	1	olfactory receptor 831, pseudogene 1 [Source:MGI Symbol;Acc:MGI:3030665]	unprocessed_pseudogene	NA	NA	Unchanged
Olfr832	1.2421	olfactory receptor 832 [Source:MGI Symbol;Acc:MGI:3030666]	protein_coding	NA	NA	NA
Olfr833-ps1	1	olfactory receptor 833, pseudogene 1 [Source:MGI Symbol;Acc:MGI:3030667]	unprocessed_pseudogene	NA	NA	Unchanged
Olfr834	1	olfactory receptor 834 [Source:MGI Symbol;Acc:MGI:3030668]	protein_coding	NA	NA	Unchanged
Olfr835	1	olfactory receptor 835 [Source:MGI Symbol;Acc:MGI:3030669]	protein_coding	NA	NA	Unchanged
Olfr836	1	olfactory receptor 836 [Source:MGI Symbol;Acc:MGI:3030670]	protein_coding	NA	NA	Unchanged
Olfr837	1.09929	olfactory receptor 837 [Source:MGI Symbol;Acc:MGI:3030671]	protein_coding	NA	NA	NA
Olfr838-ps1	1	olfactory receptor 838, pseudogene 1 [Source:MGI Symbol;Acc:MGI:3030672]	unprocessed_pseudogene	NA	NA	Unchanged
Olfr839-ps1	0.794777	olfactory receptor 839, pseudogene 1 [Source:MGI Symbol;Acc:MGI:3030673]	protein_coding	0.125607	0.422461	Unchanged
Olfr840-ps1	1	olfactory receptor 840, pseudogene 1 [Source:MGI Symbol;Acc:MGI:3030674]	unprocessed_pseudogene	NA	NA	Unchanged
Olfr843	0.839582	olfactory receptor 843 [Source:MGI Symbol;Acc:MGI:3030677]	protein_coding	0.371907	0.702699	Unchanged
Olfr844	1	olfactory receptor 844 [Source:MGI Symbol;Acc:MGI:3030678]	protein_coding	NA	NA	Unchanged
Olfr845	1.64479	olfactory receptor 845 [Source:MGI Symbol;Acc:MGI:3030679]	protein_coding	NA	NA	NA
Olfr846	0.755158	olfactory receptor 846 [Source:MGI Symbol;Acc:MGI:3030680]	protein_coding	0.239195	0.494951	Unchanged
Olfr847	1.17788	olfactory receptor 847 [Source:MGI Symbol;Acc:MGI:3030681]	protein_coding	NA	NA	NA
Olfr848-ps1	1	olfactory receptor 848, pseudogene 1 [Source:MGI Symbol;Acc:MGI:3030682]	unprocessed_pseudogene	NA	NA	Unchanged
Olfr849	1.18777	olfactory receptor 849 [Source:MGI Symbol;Acc:MGI:3030683]	protein_coding	NA	NA	NA
Olfr850	1	olfactory receptor 850 [Source:MGI Symbol;Acc:MGI:3030684]	protein_coding	NA	NA	Unchanged
Olfr851	1.10497	olfactory receptor 851 [Source:MGI Symbol;Acc:MGI:3030685]	protein_coding	0.390278	0.831889	Unchanged
Olfr852-ps1	1	olfactory receptor 852, pseudogene 1 [Source:MGI Symbol;Acc:MGI:3030686]	unprocessed_pseudogene	NA	NA	Unchanged
Olfr853	0.837782	olfactory receptor 853 [Source:MGI Symbol;Acc:MGI:3030687]	protein_coding	0.395091	0.788351	Unchanged
Olfr854	1	olfactory receptor 854 [Source:MGI Symbol;Acc:MGI:3030688]	protein_coding	NA	NA	Unchanged
Olfr855	0.667494	olfactory receptor 855 [Source:MGI Symbol;Acc:MGI:3030689]	protein_coding	NA	NA	NA
Olfr856-ps1	0.808696	olfactory receptor 856, pseudogene 1 [Source:MGI Symbol;Acc:MGI:3030690]	unprocessed_pseudogene	NA	NA	NA
Olfr857	0.860196	olfactory receptor 857 [Source:MGI Symbol;Acc:MGI:3030691]	protein_coding	NA	NA	NA
Olfr858-ps1	1	olfactory receptor 858, pseudogene 1 [Source:MGI Symbol;Acc:MGI:3030692]	unprocessed_pseudogene	NA	NA	Unchanged
Olfr859	1.10152	olfactory receptor 859 [Source:MGI Symbol;Acc:MGI:3030693]	protein_coding	0.421102	0.869059	Unchanged
Olfr860	1	olfactory receptor 860 [Source:MGI Symbol;Acc:MGI:3030694]	protein_coding	NA	NA	Unchanged
Olfr861-ps1	1	olfactory receptor 861, pseudogene 1 [Source:MGI Symbol;Acc:MGI:3030695]	unprocessed_pseudogene	NA	NA	Unchanged
Olfr862	0.839746	olfactory receptor 862 [Source:MGI Symbol;Acc:MGI:3030696]	protein_coding	NA	NA	NA
Olfr863-ps1	1	olfactory receptor 863, pseudogene 1 [Source:MGI Symbol;Acc:MGI:3030697]	polymorphic_pseudogene	NA	NA	Unchanged
Olfr864-ps1	1	olfactory receptor 864, pseudogene 1 [Source:MGI Symbol;Acc:MGI:3030698]	unprocessed_pseudogene	NA	NA	Unchanged
Olfr865-ps1	1	olfactory receptor 865, pseudogene 1 [Source:MGI Symbol;Acc:MGI:3030699]	unprocessed_pseudogene	NA	NA	Unchanged
Olfr866	1	olfactory receptor 866 [Source:MGI Symbol;Acc:MGI:3030700]	protein_coding	NA	NA	Unchanged
Olfr867	0.52667	olfactory receptor 867 [Source:MGI Symbol;Acc:MGI:3030701]	protein_coding	NA	NA	NA
Olfr868	1	olfactory receptor 868 [Source:MGI Symbol;Acc:MGI:3030702]	protein_coding	NA	NA	Unchanged
Olfr869	1	olfactory receptor 869 [Source:MGI Symbol;Acc:MGI:3030703]	protein_coding	NA	NA	Unchanged
Olfr870	1.27484	olfactory receptor 870 [Source:MGI Symbol;Acc:MGI:3030704]	protein_coding	NA	NA	NA
Olfr871	1	olfactory receptor 871 [Source:MGI Symbol;Acc:MGI:3030705]	protein_coding	NA	NA	Unchanged
Olfr872	1	olfactory receptor 872 [Source:MGI Symbol;Acc:MGI:3030706]	protein_coding	NA	NA	Unchanged
Olfr873	0.91857	olfactory receptor 873 [Source:MGI Symbol;Acc:MGI:3030707]	processed_transcript	NA	NA	NA
Olfr874	1	olfactory receptor 874 [Source:MGI Symbol;Acc:MGI:3030708]	protein_coding	NA	NA	Unchanged
Olfr875	1	olfactory receptor 875 [Source:MGI Symbol;Acc:MGI:3030709]	protein_coding	NA	NA	Unchanged
Olfr876	1.05324	olfactory receptor 876 [Source:MGI Symbol;Acc:MGI:3030710]	nonsense_mediated_decay	NA	NA	NA
Olfr877	1.74491	olfactory receptor 877 [Source:MGI Symbol;Acc:MGI:3030711]	protein_coding	NA	NA	NA
Olfr878	0.990421	olfactory receptor 878 [Source:MGI Symbol;Acc:MGI:3030712]	nonsense_mediated_decay	NA	NA	NA
Olfr879-ps1	1	olfactory receptor 879, pseudogene 1 [Source:MGI Symbol;Acc:MGI:3030713]	unprocessed_pseudogene	NA	NA	Unchanged
Olfr880-ps1	1	olfactory receptor 880, pseudogene 1 [Source:MGI Symbol;Acc:MGI:3030714]	unprocessed_pseudogene	NA	NA	Unchanged
Olfr881	1.14151	olfactory receptor 881 [Source:MGI Symbol;Acc:MGI:3030715]	protein_coding	NA	NA	NA
Olfr882-ps1	1	olfactory receptor 882, pseudogene 1 [Source:MGI Symbol;Acc:MGI:3030716]	unprocessed_pseudogene	NA	NA	Unchanged
Olfr883	1	olfactory receptor 883 [Source:MGI Symbol;Acc:MGI:3030717]	protein_coding	NA	NA	Unchanged
Olfr884	1	olfactory receptor 884 [Source:MGI Symbol;Acc:MGI:3030718]	protein_coding	NA	NA	Unchanged
Olfr885	1	olfactory receptor 885 [Source:MGI Symbol;Acc:MGI:3030719]	protein_coding	NA	NA	Unchanged
Olfr886-ps1	1	olfactory receptor 886, pseudogene 1 [Source:MGI Symbol;Acc:MGI:3030720]	unprocessed_pseudogene	NA	NA	Unchanged
Olfr887	0.894088	olfactory receptor 887 [Source:MGI Symbol;Acc:MGI:3030721]	protein_coding	0.336986	0.751228	Unchanged
Olfr888	1	olfactory receptor 888 [Source:MGI Symbol;Acc:MGI:3030722]	protein_coding	NA	NA	Unchanged
Olfr889	0.894075	olfactory receptor 889 [Source:MGI Symbol;Acc:MGI:3030723]	protein_coding	0.416523	0.822245	Unchanged
Olfr890	1.84451	olfactory receptor 890 [Source:MGI Symbol;Acc:MGI:3030724]	protein_coding	0.0646665	0.121233	Unchanged
Olfr891	1	olfactory receptor 891 [Source:MGI Symbol;Acc:MGI:3030725]	protein_coding	NA	NA	Unchanged
Olfr892-ps1	1	olfactory receptor 892, pseudogene 1 [Source:MGI Symbol;Acc:MGI:3030726]	polymorphic_pseudogene	NA	NA	Unchanged
Olfr893	0.847998	olfactory receptor 893 [Source:MGI Symbol;Acc:MGI:3030727]	protein_coding	0.396546	0.772847	Unchanged
Olfr894	1	olfactory receptor 894 [Source:MGI Symbol;Acc:MGI:3030728]	protein_coding	NA	NA	Unchanged
Olfr895	1	olfactory receptor 895 [Source:MGI Symbol;Acc:MGI:3030729]	protein_coding	NA	NA	Unchanged
Olfr896-ps1	1.62434	olfactory receptor 896, pseudogene 1 [Source:MGI Symbol;Acc:MGI:3030730]	processed_transcript	NA	NA	NA
Olfr897-ps1	1	olfactory receptor 897, pseudogene 1 [Source:MGI Symbol;Acc:MGI:3030731]	polymorphic_pseudogene	NA	NA	Unchanged
Olfr898	0.575156	olfactory receptor 898 [Source:MGI Symbol;Acc:MGI:3030732]	protein_coding	0.0486787	0.112025	Down
Olfr9	0.57641	olfactory receptor 9 [Source:MGI Symbol;Acc:MGI:107600]	protein_coding	NA	NA	NA
Olfr90	0.838747	olfactory receptor 90 [Source:MGI Symbol;Acc:MGI:2177473]	protein_coding	0.0513843	0.341982	Unchanged
Olfr901	0.882028	olfactory receptor 901 [Source:MGI Symbol;Acc:MGI:3030735]	protein_coding	NA	NA	NA
Olfr902	1	olfactory receptor 902 [Source:MGI Symbol;Acc:MGI:3030736]	protein_coding	NA	NA	Unchanged
Olfr904	1.00392	olfactory receptor 904 [Source:MGI Symbol;Acc:MGI:3030738]	protein_coding	NA	NA	NA
Olfr905	0.860659	olfactory receptor 905 [Source:MGI Symbol;Acc:MGI:3030739]	protein_coding	0.384501	0.780639	Unchanged
Olfr906	0.956462	olfactory receptor 906 [Source:MGI Symbol;Acc:MGI:3030740]	protein_coding	0.385987	0.938347	Unchanged
Olfr907	1.1392	olfactory receptor 907 [Source:MGI Symbol;Acc:MGI:3030741]	protein_coding	0.525679	0.950509	Unchanged
Olfr908	1	olfactory receptor 908 [Source:MGI Symbol;Acc:MGI:3030742]	polymorphic_pseudogene	NA	NA	Unchanged
Olfr91	0.784443	olfactory receptor 91 [Source:MGI Symbol;Acc:MGI:2177474]	protein_coding	NA	NA	NA
Olfr910	1.21856	olfactory receptor 910 [Source:MGI Symbol;Acc:MGI:3030744]	protein_coding	NA	NA	NA
Olfr911-ps1	1.19661	olfactory receptor 911, pseudogene 1 [Source:MGI Symbol;Acc:MGI:3030745]	protein_coding	NA	NA	NA
Olfr912	0.83176	olfactory receptor 912 [Source:MGI Symbol;Acc:MGI:3030746]	protein_coding	0.222813	0.614423	Unchanged
Olfr913	1	olfactory receptor 913 [Source:MGI Symbol;Acc:MGI:3030747]	protein_coding	NA	NA	Unchanged
Olfr914	0.971293	olfactory receptor 914 [Source:MGI Symbol;Acc:MGI:3030748]	protein_coding	0.338946	0.9208	Unchanged
Olfr915	1.8121	olfactory receptor 915 [Source:MGI Symbol;Acc:MGI:3030749]	polymorphic_pseudogene	NA	NA	NA
Olfr916	0.95561	olfactory receptor 916 [Source:MGI Symbol;Acc:MGI:3030750]	protein_coding	NA	NA	NA
Olfr917	1	olfactory receptor 917 [Source:MGI Symbol;Acc:MGI:3030751]	protein_coding	NA	NA	Unchanged
Olfr918	1.32864	olfactory receptor 918 [Source:MGI Symbol;Acc:MGI:3030752]	protein_coding	0.325969	0.663013	Unchanged
Olfr919	1.07486	olfactory receptor 919 [Source:MGI Symbol;Acc:MGI:3030753]	protein_coding	NA	NA	NA
Olfr92	1	olfactory receptor 92 [Source:MGI Symbol;Acc:MGI:2177475]	protein_coding	NA	NA	Unchanged
Olfr920	0.829085	olfactory receptor 920 [Source:MGI Symbol;Acc:MGI:3030754]	protein_coding	0.122868	0.423903	Unchanged
Olfr921	0.901838	olfactory receptor 921 [Source:MGI Symbol;Acc:MGI:3030755]	protein_coding	NA	NA	NA
Olfr922	0.489632	olfactory receptor 922 [Source:MGI Symbol;Acc:MGI:3030756]	protein_coding	NA	NA	NA
Olfr923	1.06234	olfactory receptor 923 [Source:MGI Symbol;Acc:MGI:3030757]	processed_transcript	NA	NA	NA
Olfr924	1	olfactory receptor 924 [Source:MGI Symbol;Acc:MGI:3030758]	protein_coding	NA	NA	Unchanged
Olfr925-ps1	1	olfactory receptor 925, pseudogene 1 [Source:MGI Symbol;Acc:MGI:3030759]	unprocessed_pseudogene	NA	NA	Unchanged
Olfr926	1	olfactory receptor 926 [Source:MGI Symbol;Acc:MGI:3030760]	protein_coding	NA	NA	Unchanged
Olfr927-ps1	1	olfactory receptor 927, pseudogene 1 [Source:MGI Symbol;Acc:MGI:3030761]	unprocessed_pseudogene	NA	NA	Unchanged
Olfr928-ps1	1	olfactory receptor 928, pseudogene 1 [Source:MGI Symbol;Acc:MGI:3030762]	unprocessed_pseudogene	NA	NA	Unchanged
Olfr929-ps1	1	olfactory receptor 929, pseudogene 1 [Source:MGI Symbol;Acc:MGI:3030763]	unprocessed_pseudogene	NA	NA	Unchanged
Olfr93	0.578842	olfactory receptor 93 [Source:MGI Symbol;Acc:MGI:2177476]	nonsense_mediated_decay	NA	NA	NA
Olfr930	1	olfactory receptor 930 [Source:MGI Symbol;Acc:MGI:3030764]	protein_coding	NA	NA	Unchanged
Olfr931-ps1	1	olfactory receptor 931, pseudogene 1 [Source:MGI Symbol;Acc:MGI:3030765]	unprocessed_pseudogene	NA	NA	Unchanged
Olfr933	0.773185	olfactory receptor 933 [Source:MGI Symbol;Acc:MGI:3030767]	protein_coding	NA	NA	NA
Olfr934	0.912204	olfactory receptor 934 [Source:MGI Symbol;Acc:MGI:3030768]	protein_coding	NA	NA	NA
Olfr935	1	olfactory receptor 935 [Source:MGI Symbol;Acc:MGI:3030769]	protein_coding	NA	NA	Unchanged
Olfr936	1	olfactory receptor 936 [Source:MGI Symbol;Acc:MGI:3030770]	polymorphic_pseudogene	NA	NA	Unchanged
Olfr937	1	olfactory receptor 937 [Source:MGI Symbol;Acc:MGI:3030771]	protein_coding	NA	NA	Unchanged
Olfr938	1	olfactory receptor 938 [Source:MGI Symbol;Acc:MGI:3030772]	protein_coding	NA	NA	Unchanged
Olfr94	0.931303	olfactory receptor 94 [Source:MGI Symbol;Acc:MGI:2177477]	protein_coding	NA	NA	NA
Olfr941-ps1	1	olfactory receptor 941, pseudogene 1 [Source:MGI Symbol;Acc:MGI:3030775]	unprocessed_pseudogene	NA	NA	Unchanged
Olfr942-ps1	1	olfactory receptor 942, pseudogene 1 [Source:MGI Symbol;Acc:MGI:3030776]	unprocessed_pseudogene	NA	NA	Unchanged
Olfr943	0.951866	olfactory receptor 943 [Source:MGI Symbol;Acc:MGI:3030777]	nonsense_mediated_decay	0.346254	0.831391	Unchanged
Olfr944	1	olfactory receptor 944 [Source:MGI Symbol;Acc:MGI:3030778]	protein_coding	NA	NA	Unchanged
Olfr945	1.10928	olfactory receptor 945 [Source:MGI Symbol;Acc:MGI:3030779]	protein_coding	NA	NA	NA
Olfr946-ps1	1	olfactory receptor 946, pseudogene 1 [Source:MGI Symbol;Acc:MGI:3030780]	unprocessed_pseudogene	NA	NA	Unchanged
Olfr947-ps1	1	olfactory receptor 947, pseudogene 1 [Source:MGI Symbol;Acc:MGI:3030781]	polymorphic_pseudogene	NA	NA	Unchanged
Olfr948	0.991579	olfactory receptor 948 [Source:MGI Symbol;Acc:MGI:3030782]	protein_coding	NA	NA	NA
Olfr949-ps1	1	olfactory receptor 949, pseudogene 1 [Source:MGI Symbol;Acc:MGI:3030783]	polymorphic_pseudogene	NA	NA	Unchanged
Olfr95	0.777604	olfactory receptor 95 [Source:MGI Symbol;Acc:MGI:2177478]	protein_coding	0.22728	0.582138	Unchanged
Olfr950-ps1	1	olfactory receptor 950, pseudogene 1 [Source:MGI Symbol;Acc:MGI:3030784]	unprocessed_pseudogene	NA	NA	Unchanged
Olfr951	1	olfactory receptor 951 [Source:MGI Symbol;Acc:MGI:3030785]	protein_coding	NA	NA	Unchanged
Olfr952	1	olfactory receptor 952 [Source:MGI Symbol;Acc:MGI:3030786]	protein_coding	NA	NA	Unchanged
Olfr953-ps1	1	olfactory receptor 953, pseudogene 1 [Source:MGI Symbol;Acc:MGI:3030787]	unprocessed_pseudogene	NA	NA	Unchanged
Olfr954	1.40885	olfactory receptor 954 [Source:MGI Symbol;Acc:MGI:3030788]	protein_coding	NA	NA	NA
Olfr955	1	olfactory receptor 955 [Source:MGI Symbol;Acc:MGI:3030789]	processed_transcript	NA	NA	Unchanged
Olfr956-ps1	1	olfactory receptor 956, pseudogene 1 [Source:MGI Symbol;Acc:MGI:3030790]	unprocessed_pseudogene	NA	NA	Unchanged
Olfr957	1	olfactory receptor 957 [Source:MGI Symbol;Acc:MGI:3030791]	protein_coding	NA	NA	Unchanged
Olfr958	0.63622	olfactory receptor 958 [Source:MGI Symbol;Acc:MGI:3030792]	protein_coding	0.1383	0.279916	Unchanged
Olfr959	0.709227	olfactory receptor 959 [Source:MGI Symbol;Acc:MGI:3030793]	protein_coding	NA	NA	NA
Olfr96	0.931303	olfactory receptor 96 [Source:MGI Symbol;Acc:MGI:2177479]	protein_coding	NA	NA	NA
Olfr960	1	olfactory receptor 960 [Source:MGI Symbol;Acc:MGI:3030794]	processed_transcript	NA	NA	Unchanged
Olfr961	0.714884	olfactory receptor 961 [Source:MGI Symbol;Acc:MGI:3030795]	protein_coding	NA	NA	NA
Olfr962-ps1	1	olfactory receptor 962, pseudogene 1 [Source:MGI Symbol;Acc:MGI:3030796]	unprocessed_pseudogene	NA	NA	Unchanged
Olfr963	1	olfactory receptor 963 [Source:MGI Symbol;Acc:MGI:3030797]	protein_coding	NA	NA	Unchanged
Olfr964-ps1	1	olfactory receptor 964, pseudogene 1 [Source:MGI Symbol;Acc:MGI:3030798]	polymorphic_pseudogene	NA	NA	Unchanged
Olfr965	1	olfactory receptor 965 [Source:MGI Symbol;Acc:MGI:3030799]	protein_coding	NA	NA	Unchanged
Olfr966-ps1	1	olfactory receptor 966, pseudogene 1 [Source:MGI Symbol;Acc:MGI:3030800]	unprocessed_pseudogene	NA	NA	Unchanged
Olfr967	0.935822	olfactory receptor 967 [Source:MGI Symbol;Acc:MGI:3030801]	protein_coding	NA	NA	NA
Olfr968	1	olfactory receptor 968 [Source:MGI Symbol;Acc:MGI:3030802]	protein_coding	NA	NA	Unchanged
Olfr969	1	olfactory receptor 969 [Source:MGI Symbol;Acc:MGI:3030803]	protein_coding	NA	NA	Unchanged
Olfr97	0.993992	olfactory receptor 97 [Source:MGI Symbol;Acc:MGI:2177480]	protein_coding	NA	NA	NA
Olfr970	0.701986	olfactory receptor 970 [Source:MGI Symbol;Acc:MGI:3030804]	protein_coding	NA	NA	NA
Olfr971	1	olfactory receptor 971 [Source:MGI Symbol;Acc:MGI:3030805]	protein_coding	NA	NA	Unchanged
Olfr972	1	olfactory receptor 972 [Source:MGI Symbol;Acc:MGI:3030806]	protein_coding	NA	NA	Unchanged
Olfr974	0.676202	olfactory receptor 974 [Source:MGI Symbol;Acc:MGI:3030808]	protein_coding	NA	NA	NA
Olfr975	1.03202	olfactory receptor 975 [Source:MGI Symbol;Acc:MGI:3030809]	protein_coding	0.369952	0.940556	Unchanged
Olfr976	0.871139	olfactory receptor 976 [Source:MGI Symbol;Acc:MGI:3030810]	protein_coding	NA	NA	NA
Olfr977-ps1	1	olfactory receptor 977, pseudogene 1 [Source:MGI Symbol;Acc:MGI:3030811]	polymorphic_pseudogene	NA	NA	Unchanged
Olfr978	1	olfactory receptor 978 [Source:MGI Symbol;Acc:MGI:3030812]	protein_coding	NA	NA	Unchanged
Olfr979	0.537755	olfactory receptor 979 [Source:MGI Symbol;Acc:MGI:3030813]	protein_coding	NA	NA	NA
Olfr98	1	olfactory receptor 98 [Source:MGI Symbol;Acc:MGI:2177481]	protein_coding	NA	NA	Unchanged
Olfr980	1.08878	olfactory receptor 980 [Source:MGI Symbol;Acc:MGI:3030814]	protein_coding	NA	NA	NA
Olfr981	0.987355	olfactory receptor 981 [Source:MGI Symbol;Acc:MGI:3030815]	protein_coding	NA	NA	NA
Olfr982	0.722409	olfactory receptor 982 [Source:MGI Symbol;Acc:MGI:3030816]	protein_coding	NA	NA	NA
Olfr983	0.825144	olfactory receptor 983 [Source:MGI Symbol;Acc:MGI:3030817]	protein_coding	NA	NA	NA
Olfr984	1.0799	olfactory receptor 984 [Source:MGI Symbol;Acc:MGI:3030818]	protein_coding	0.436851	0.932949	Unchanged
Olfr985	1	olfactory receptor 985 [Source:MGI Symbol;Acc:MGI:3030819]	protein_coding	NA	NA	Unchanged
Olfr986	0.754709	olfactory receptor 986 [Source:MGI Symbol;Acc:MGI:3030820]	protein_coding	0.0112668	0.0346854	Down
Olfr987	1	olfactory receptor 987 [Source:MGI Symbol;Acc:MGI:3030821]	protein_coding	NA	NA	Unchanged
Olfr988	1	olfactory receptor 988 [Source:MGI Symbol;Acc:MGI:3030822]	protein_coding	NA	NA	Unchanged
Olfr989-ps1	1	olfactory receptor 989, pseudogene 1 [Source:MGI Symbol;Acc:MGI:3030823]	unprocessed_pseudogene	NA	NA	Unchanged
Olfr99	0.648013	olfactory receptor 99 [Source:MGI Symbol;Acc:MGI:2177482]	protein_coding	NA	NA	NA
Olfr990-ps1	0.775954	olfactory receptor 990, pseudogene 1 [Source:MGI Symbol;Acc:MGI:3030824]	unprocessed_pseudogene	NA	NA	NA
Olfr991-ps1	1	olfactory receptor 991, pseudogene 1 [Source:MGI Symbol;Acc:MGI:3030825]	unprocessed_pseudogene	NA	NA	Unchanged
Olfr992	1	olfactory receptor 992 [Source:MGI Symbol;Acc:MGI:3030826]	protein_coding	NA	NA	Unchanged
Olfr993	1	olfactory receptor 993 [Source:MGI Symbol;Acc:MGI:3030827]	protein_coding	NA	NA	Unchanged
Olfr994	1	olfactory receptor 994 [Source:MGI Symbol;Acc:MGI:3030828]	processed_transcript	NA	NA	Unchanged
Olfr995	0.873845	olfactory receptor 995 [Source:MGI Symbol;Acc:MGI:3030829]	protein_coding	NA	NA	NA
Olfr996	1	olfactory receptor 996 [Source:MGI Symbol;Acc:MGI:3030830]	protein_coding	NA	NA	Unchanged
Olfr997-ps1	1	olfactory receptor 997, pseudogene 1 [Source:MGI Symbol;Acc:MGI:3030831]	unprocessed_pseudogene	NA	NA	Unchanged
Olfr998	1	olfactory receptor 998 [Source:MGI Symbol;Acc:MGI:3030832]	protein_coding	NA	NA	Unchanged
Olfr999-ps1	1	olfactory receptor 999, pseudogene 1 [Source:MGI Symbol;Acc:MGI:3030833]	unprocessed_pseudogene	NA	NA	Unchanged
Olig1	1.306	oligodendrocyte transcription factor 1 [Source:MGI Symbol;Acc:MGI:1355334]	protein_coding	NA	NA	NA
Olig2	0.975648	oligodendrocyte transcription factor 2 [Source:MGI Symbol;Acc:MGI:1355331]	protein_coding	NA	NA	NA
Olig3	1.13192	oligodendrocyte transcription factor 3 [Source:MGI Symbol;Acc:MGI:2149955]	protein_coding	NA	NA	NA
Olr1	2.02626	oxidized low density lipoprotein (lectin-like) receptor 1 [Source:MGI Symbol;Acc:MGI:1261434]	protein_coding	0.348211	0.465574	Unchanged
Olrf445-ps1	1	olfactory receptor 445, pseudogene 1 [Source:MGI Symbol;Acc:MGI:3030279]	unprocessed_pseudogene	NA	NA	Unchanged
Oma1	1.15299	OMA1 zinc metallopeptidase [Source:MGI Symbol;Acc:MGI:1914263]	protein_coding	0.0249862	0.198853	Up
Omd	1.61216	osteomodulin [Source:MGI Symbol;Acc:MGI:1350918]	protein_coding	0.0744498	0.13987	Unchanged
Omg	1.04945	oligodendrocyte myelin glycoprotein [Source:MGI Symbol;Acc:MGI:106586]	protein_coding	NA	NA	NA
Omp	0.665307	olfactory marker protein [Source:MGI Symbol;Acc:MGI:97436]	protein_coding	0.948267	0.807533	Unchanged
Omt2a	1	oocyte maturation, alpha [Source:MGI Symbol;Acc:MGI:106620]	nonsense_mediated_decay	NA	NA	Unchanged
Omt2b	1	oocyte maturation, beta [Source:MGI Symbol;Acc:MGI:106619]	protein_coding	NA	NA	Unchanged
Onecut1	0.295636	one cut domain, family member 1 [Source:MGI Symbol;Acc:MGI:1196423]	protein_coding	NA	NA	NA
Onecut2	0.430236	one cut domain, family member 2 [Source:MGI Symbol;Acc:MGI:1891408]	protein_coding	NA	NA	NA
Onecut3	1.64064	one cut domain, family member 3 [Source:MGI Symbol;Acc:MGI:1891409]	protein_coding	0.19264	0.392201	Unchanged
Ooep	0.78463	oocyte expressed protein [Source:MGI Symbol;Acc:MGI:1915218]	protein_coding	NA	NA	NA
Oog1	1	oogenesin 1 [Source:MGI Symbol;Acc:MGI:2679150]	protein_coding	NA	NA	Unchanged
Oog2	1	oogenesin 2 [Source:MGI Symbol;Acc:MGI:2684035]	processed_transcript	NA	NA	Unchanged
Oog3	1	oogenesin 3 [Source:MGI Symbol;Acc:MGI:2684047]	protein_coding	NA	NA	Unchanged
Oog4	1	oogenesin 4 [Source:MGI Symbol;Acc:MGI:2684051]	protein_coding	NA	NA	Unchanged
Oosp1	1.55135	oocyte secreted protein 1 [Source:MGI Symbol;Acc:MGI:2149290]	protein_coding	NA	NA	NA
Oosp2	1.45851	oocyte secreted protein 2 [Source:MGI Symbol;Acc:MGI:2684945]	protein_coding	NA	NA	NA
Oosp3	1	oocyte secreted protein 3 [Source:MGI Symbol;Acc:MGI:2684943]	protein_coding	NA	NA	Unchanged
Opa1	1.27843	OPA1, mitochondrial dynamin like GTPase [Source:MGI Symbol;Acc:MGI:1921393]	protein_coding	0.000175385	0.000940005	Up
Opa3	1.63694	optic atrophy 3 [Source:MGI Symbol;Acc:MGI:2686271]	protein_coding	1.16417e-05	1.35015e-07	Up
Opalin	1	oligodendrocytic myelin paranodal and inner loop protein [Source:MGI Symbol;Acc:MGI:2657025]	retained_intron	NA	NA	Unchanged
Opcml	0.962477	opioid binding protein/cell adhesion molecule-like [Source:MGI Symbol;Acc:MGI:97397]	processed_transcript	0.921334	0.957268	Unchanged
Ophn1	0.922797	oligophrenin 1 [Source:MGI Symbol;Acc:MGI:2151070]	protein_coding	0.142396	0.290456	Unchanged
Oplah	0.616904	5-oxoprolinase (ATP-hydrolysing) [Source:MGI Symbol;Acc:MGI:1922725]	protein_coding	2.27512e-06	1.48302e-07	Down
Opn1mw	1.69687	opsin 1 (cone pigments), medium-wave-sensitive (color blindness, deutan) [Source:MGI Symbol;Acc:MGI:1097692]	protein_coding	NA	NA	NA
Opn1sw	0.852464	opsin 1 (cone pigments), short-wave-sensitive (color blindness, tritan) [Source:MGI Symbol;Acc:MGI:99438]	protein_coding	NA	NA	NA
Opn3	1.1269	opsin 3 [Source:MGI Symbol;Acc:MGI:1338022]	protein_coding	0.423123	0.537102	Unchanged
Opn4	0.94026	opsin 4 (melanopsin) [Source:MGI Symbol;Acc:MGI:1353425]	protein_coding	NA	NA	NA
Opn5	0.892646	opsin 5 [Source:MGI Symbol;Acc:MGI:2662912]	protein_coding	NA	NA	NA
Oprd1	0.50905	opioid receptor, delta 1 [Source:MGI Symbol;Acc:MGI:97438]	protein_coding	NA	NA	NA
Oprk1	0.888997	opioid receptor, kappa 1 [Source:MGI Symbol;Acc:MGI:97439]	retained_intron	NA	NA	NA
Oprl1	0.939335	opioid receptor-like 1 [Source:MGI Symbol;Acc:MGI:97440]	protein_coding	NA	NA	NA
Oprm1	0.999378	opioid receptor, mu 1 [Source:MGI Symbol;Acc:MGI:97441]	protein_coding	NA	NA	NA
Optc	1.02483	opticin [Source:MGI Symbol;Acc:MGI:2151113]	protein_coding	0.658428	0.681174	Unchanged
Optn	1.36143	optineurin [Source:MGI Symbol;Acc:MGI:1918898]	protein_coding	0.0350323	0.124351	Up
Orai1	1.0226	ORAI calcium release-activated calcium modulator 1 [Source:MGI Symbol;Acc:MGI:1925542]	protein_coding	0.0399502	0.244481	Up
Orai2	1.11558	ORAI calcium release-activated calcium modulator 2 [Source:MGI Symbol;Acc:MGI:2443195]	protein_coding	0.440641	0.945059	Unchanged
Orai3	0.952098	ORAI calcium release-activated calcium modulator 3 [Source:MGI Symbol;Acc:MGI:3039586]	protein_coding	0.0128558	0.229339	Down
Orc1	0.839482	origin recognition complex, subunit 1 [Source:MGI Symbol;Acc:MGI:1328337]	processed_transcript	0.213866	0.572542	Unchanged
Orc2	1.28812	origin recognition complex, subunit 2 [Source:MGI Symbol;Acc:MGI:1328306]	protein_coding	0.000479458	0.00229185	Up
Orc3	1.07007	origin recognition complex, subunit 3 [Source:MGI Symbol;Acc:MGI:1354944]	protein_coding	0.0252826	0.693006	Up
Orc4	1.29345	origin recognition complex, subunit 4 [Source:MGI Symbol;Acc:MGI:1347043]	protein_coding	6.35073e-06	0.000876128	Up
Orc5	1.17956	origin recognition complex, subunit 5 [Source:MGI Symbol;Acc:MGI:1347044]	retained_intron	0.0172319	0.0624613	Up
Orc6	1.00557	origin recognition complex, subunit 6 [Source:MGI Symbol;Acc:MGI:1929285]	protein_coding	0.0936786	0.780855	Unchanged
Orm1	3.58929	orosomucoid 1 [Source:MGI Symbol;Acc:MGI:97443]	protein_coding	0.000209784	1.36116e-05	Up
Orm2	3.02422	orosomucoid 2 [Source:MGI Symbol;Acc:MGI:97444]	protein_coding	0.0215868	0.0323975	Up
Orm3	1.33455	orosomucoid 3 [Source:MGI Symbol;Acc:MGI:97445]	protein_coding	0.128573	0.216192	Unchanged
Ormdl1	1.16466	ORM1-like 1 (S. cerevisiae) [Source:MGI Symbol;Acc:MGI:2181669]	retained_intron	0.0315665	0.230205	Up
Ormdl2	1.41332	ORM1-like 2 (S. cerevisiae) [Source:MGI Symbol;Acc:MGI:1914094]	protein_coding	0.00081985	0.00718917	Up
Ormdl3	0.760361	ORM1-like 3 (S. cerevisiae) [Source:MGI Symbol;Acc:MGI:1913862]	protein_coding	0.186908	0.294132	Unchanged
Os9	1.04808	amplified in osteosarcoma [Source:MGI Symbol;Acc:MGI:1924301]	protein_coding	0.065056	0.699871	Unchanged
Osbp	1.08893	oxysterol binding protein [Source:MGI Symbol;Acc:MGI:97447]	protein_coding	0.027301	0.432759	Up
Osbp2	0.802688	oxysterol binding protein 2 [Source:MGI Symbol;Acc:MGI:1921559]	protein_coding	0.0754921	0.356241	Unchanged
Osbpl10	0.887129	oxysterol binding protein-like 10 [Source:MGI Symbol;Acc:MGI:1921736]	protein_coding	0.442424	0.539414	Unchanged
Osbpl11	1.06667	oxysterol binding protein-like 11 [Source:MGI Symbol;Acc:MGI:2146553]	protein_coding	0.576342	0.696059	Unchanged
Osbpl1a	1.31872	oxysterol binding protein-like 1A [Source:MGI Symbol;Acc:MGI:1927551]	protein_coding	0.0013673	0.00978378	Up
Osbpl2	1.10506	oxysterol binding protein-like 2 [Source:MGI Symbol;Acc:MGI:2442832]	protein_coding	0.300344	0.446973	Unchanged
Osbpl3	0.778637	oxysterol binding protein-like 3 [Source:MGI Symbol;Acc:MGI:1918970]	protein_coding	0.713833	0.785246	Unchanged
Osbpl5	1.43625	oxysterol binding protein-like 5 [Source:MGI Symbol;Acc:MGI:1930265]	retained_intron	0.000342834	4.5646e-05	Up
Osbpl6	0.686799	oxysterol binding protein-like 6 [Source:MGI Symbol;Acc:MGI:2139014]	processed_transcript	0.8251	0.753119	Unchanged
Osbpl7	0.94549	oxysterol binding protein-like 7 [Source:MGI Symbol;Acc:MGI:1918490]	protein_coding	0.21871	0.572672	Unchanged
Osbpl8	1.08312	oxysterol binding protein-like 8 [Source:MGI Symbol;Acc:MGI:2443807]	protein_coding	0.141554	0.196295	Unchanged
Osbpl9	0.995984	oxysterol binding protein-like 9 [Source:MGI Symbol;Acc:MGI:1923784]	protein_coding	8.64992e-08	3.62352e-08	Down
Oscar	0.955647	osteoclast associated receptor [Source:MGI Symbol;Acc:MGI:2179720]	protein_coding	NA	NA	NA
Oscp1	0.850706	organic solute carrier partner 1 [Source:MGI Symbol;Acc:MGI:1916308]	protein_coding	0.0182865	0.211234	Down
Oser1	0.901476	oxidative stress responsive serine rich 1 [Source:MGI Symbol;Acc:MGI:1913930]	protein_coding	0.0314673	0.357277	Down
Osgep	0.941437	O-sialoglycoprotein endopeptidase [Source:MGI Symbol;Acc:MGI:1913496]	nonsense_mediated_decay	0.0115563	0.155166	Down
Osgepl1	1.03562	O-sialoglycoprotein endopeptidase-like 1 [Source:MGI Symbol;Acc:MGI:1919335]	protein_coding	0.0332199	0.26628	Up
Osgin1	1.9086	oxidative stress induced growth inhibitor 1 [Source:MGI Symbol;Acc:MGI:1919089]	protein_coding	0.00190306	0.00261912	Up
Osgin2	1.14277	oxidative stress induced growth inhibitor family member 2 [Source:MGI Symbol;Acc:MGI:2384798]	protein_coding	0.000294814	0.00209334	Up
Osm	1.55195	oncostatin M [Source:MGI Symbol;Acc:MGI:104749]	protein_coding	0.634447	0.971474	Unchanged
Osmr	1.09532	oncostatin M receptor [Source:MGI Symbol;Acc:MGI:1330819]	protein_coding	0.478278	0.615063	Unchanged
Osr1	1.47833	odd-skipped related transcription factor 1 [Source:MGI Symbol;Acc:MGI:1344424]	protein_coding	0.0031133	0.00214347	Up
Osr2	1.09982	odd-skipped related 2 [Source:MGI Symbol;Acc:MGI:1930813]	processed_transcript	0.602281	0.660298	Unchanged
Ost4	1.02175	oligosaccharyltransferase complex subunit 4 (non-catalytic) [Source:MGI Symbol;Acc:MGI:1914945]	protein_coding	0.0554273	0.555789	Unchanged
Ostc	1.15899	oligosaccharyltransferase complex subunit (non-catalytic) [Source:MGI Symbol;Acc:MGI:1913607]	protein_coding	0.0328802	0.174612	Up
Ostf1	1.20089	osteoclast stimulating factor 1 [Source:MGI Symbol;Acc:MGI:700012]	protein_coding	0.0111447	0.0741519	Up
Ostm1	1.1479	osteopetrosis associated transmembrane protein 1 [Source:MGI Symbol;Acc:MGI:2655574]	processed_transcript	0.0300738	0.332557	Up
Ostn	1.41669	osteocrin [Source:MGI Symbol;Acc:MGI:2677164]	protein_coding	NA	NA	NA
Otc	0.158692	ornithine transcarbamylase [Source:MGI Symbol;Acc:MGI:97448]	protein_coding	NA	NA	NA
Otoa	0.611391	otoancorin [Source:MGI Symbol;Acc:MGI:2149209]	retained_intron	0.271564	0.53036	Unchanged
Otof	2.00795	otoferlin [Source:MGI Symbol;Acc:MGI:1891247]	protein_coding	0.695822	0.721373	Unchanged
Otog	1.25405	otogelin [Source:MGI Symbol;Acc:MGI:1202064]	protein_coding	NA	NA	NA
Otogl	1.22632	otogelin-like [Source:MGI Symbol;Acc:MGI:3647600]	protein_coding	0.550805	0.636542	Unchanged
Otol1	0.945545	otolin 1 [Source:MGI Symbol;Acc:MGI:2685260]	protein_coding	NA	NA	NA
Otop1	1.83468	otopetrin 1 [Source:MGI Symbol;Acc:MGI:2388363]	protein_coding	NA	NA	NA
Otop2	1.08312	otopetrin 2 [Source:MGI Symbol;Acc:MGI:2388365]	protein_coding	NA	NA	NA
Otop3	0.837618	otopetrin 3 [Source:MGI Symbol;Acc:MGI:1916852]	protein_coding	NA	NA	NA
Otor	1.40951	otoraplin [Source:MGI Symbol;Acc:MGI:1888678]	protein_coding	NA	NA	NA
Otos	0.93267	otospiralin [Source:MGI Symbol;Acc:MGI:2672814]	protein_coding	NA	NA	NA
Otp	1.07792	orthopedia homeobox [Source:MGI Symbol;Acc:MGI:99835]	protein_coding	NA	NA	NA
Ott	0.709028	ovary testis transcribed [Source:MGI Symbol;Acc:MGI:107573]	protein_coding	NA	NA	NA
Otub1	0.979661	OTU domain, ubiquitin aldehyde binding 1 [Source:MGI Symbol;Acc:MGI:2147616]	protein_coding	0.0611869	0.968224	Unchanged
Otub2	1.20619	OTU domain, ubiquitin aldehyde binding 2 [Source:MGI Symbol;Acc:MGI:1915399]	protein_coding	0.46416	0.561657	Unchanged
Otud1	0.717253	OTU domain containing 1 [Source:MGI Symbol;Acc:MGI:1918448]	protein_coding	0.00488304	0.00879716	Down
Otud3	1.46569	OTU domain containing 3 [Source:MGI Symbol;Acc:MGI:1920412]	protein_coding	0.00195754	0.00273834	Up
Otud4	0.977036	OTU domain containing 4 [Source:MGI Symbol;Acc:MGI:1098801]	protein_coding	0.281045	0.430049	Unchanged
Otud5	0.834163	OTU domain containing 5 [Source:MGI Symbol;Acc:MGI:1859615]	processed_transcript	0.000245001	0.00492338	Down
Otud6a	1.38487	OTU domain containing 6A [Source:MGI Symbol;Acc:MGI:3644685]	protein_coding	NA	NA	NA
Otud6b	1.41809	OTU domain containing 6B [Source:MGI Symbol;Acc:MGI:1919451]	protein_coding	1.20741e-05	2.32358e-06	Up
Otud7a	1.08284	OTU domain containing 7A [Source:MGI Symbol;Acc:MGI:2158505]	protein_coding	NA	NA	NA
Otud7b	1.06047	OTU domain containing 7B [Source:MGI Symbol;Acc:MGI:2654703]	protein_coding	0.120064	0.446735	Unchanged
Otulin	1.00312	OTU deubiquitinase with linear linkage specificity [Source:MGI Symbol;Acc:MGI:3577015]	protein_coding	0.162122	0.880213	Unchanged
Otulinl	1.10053	OTU deubiquitinase with linear linkage specificity like [Source:MGI Symbol;Acc:MGI:2687281]	protein_coding	0.0825388	0.366706	Unchanged
Otx1	0.920262	orthodenticle homeobox 1 [Source:MGI Symbol;Acc:MGI:97450]	protein_coding	NA	NA	NA
Otx2	1	orthodenticle homeobox 2 [Source:MGI Symbol;Acc:MGI:97451]	protein_coding	NA	NA	Unchanged
Otx2os1	NA	orthodenticle homeobox 2 opposite strand 1 [Source:MGI Symbol;Acc:MGI:3583292]	lncRNA	NA	NA	NA
Ovca2	1.09859	candidate tumor suppressor in ovarian cancer 2 [Source:MGI Symbol;Acc:MGI:2179725]	protein_coding	0.0947783	0.641023	Unchanged
Ovch2	1.46413	ovochymase 2 [Source:MGI Symbol;Acc:MGI:3045251]	protein_coding	NA	NA	NA
Ovgp1	0.795406	oviductal glycoprotein 1 [Source:MGI Symbol;Acc:MGI:106661]	protein_coding	0.0649709	0.18903	Unchanged
Ovol1	1.11173	ovo like zinc finger 1 [Source:MGI Symbol;Acc:MGI:1330290]	protein_coding	1	0.995621	Unchanged
Ovol2	0.778845	ovo like zinc finger 2 [Source:MGI Symbol;Acc:MGI:1338039]	protein_coding	NA	NA	NA
Ovol3	0.992294	ovo like zinc finger 3 [Source:MGI Symbol;Acc:MGI:2388075]	protein_coding	NA	NA	NA
Oxa1l	1.02333	oxidase assembly 1-like [Source:MGI Symbol;Acc:MGI:1916339]	retained_intron	0.00141001	0.12433	Up
Oxct1	1.37602	3-oxoacid CoA transferase 1 [Source:MGI Symbol;Acc:MGI:1914291]	protein_coding	0.000785546	0.00112688	Up
Oxct2a	1.29195	3-oxoacid CoA transferase 2A [Source:MGI Symbol;Acc:MGI:1891061]	protein_coding	NA	NA	NA
Oxct2b	0.748885	3-oxoacid CoA transferase 2B [Source:MGI Symbol;Acc:MGI:2664115]	protein_coding	NA	NA	NA
Oxgr1	0.569152	oxoglutarate (alpha-ketoglutarate) receptor 1 [Source:MGI Symbol;Acc:MGI:2685145]	protein_coding	NA	NA	NA
Oxld1	0.788975	oxidoreductase like domain containing 1 [Source:MGI Symbol;Acc:MGI:1913681]	protein_coding	0.0193312	0.122036	Down
Oxnad1	1.17763	oxidoreductase NAD-binding domain containing 1 [Source:MGI Symbol;Acc:MGI:1916953]	protein_coding	0.000952621	0.00657362	Up
Oxr1	1.22124	oxidation resistance 1 [Source:MGI Symbol;Acc:MGI:2179326]	protein_coding	0.0111311	0.107538	Up
Oxsm	1.28349	3-oxoacyl-ACP synthase, mitochondrial [Source:MGI Symbol;Acc:MGI:1918397]	protein_coding	0.00505693	0.00910834	Up
Oxsr1	0.973952	oxidative-stress responsive 1 [Source:MGI Symbol;Acc:MGI:1917378]	protein_coding	0.0574645	0.920406	Unchanged
Oxt	1.28282	oxytocin [Source:MGI Symbol;Acc:MGI:97453]	protein_coding	NA	NA	NA
Oxtr	0.969258	oxytocin receptor [Source:MGI Symbol;Acc:MGI:109147]	protein_coding	0.713142	0.535037	Unchanged
P2rx1	1.14145	purinergic receptor P2X, ligand-gated ion channel, 1 [Source:MGI Symbol;Acc:MGI:1098235]	protein_coding	1	0.995997	Unchanged
P2rx2	0.828537	purinergic receptor P2X, ligand-gated ion channel, 2 [Source:MGI Symbol;Acc:MGI:2665170]	protein_coding	1	0.924514	Unchanged
P2rx3	0.893629	purinergic receptor P2X, ligand-gated ion channel, 3 [Source:MGI Symbol;Acc:MGI:1097160]	protein_coding	0.608793	0.672604	Unchanged
P2rx4	0.894492	purinergic receptor P2X, ligand-gated ion channel 4 [Source:MGI Symbol;Acc:MGI:1338859]	protein_coding	0.0191136	0.175143	Down
P2rx5	2.43805	purinergic receptor P2X, ligand-gated ion channel, 5 [Source:MGI Symbol;Acc:MGI:2137026]	protein_coding	0.0272315	0.0431566	Up
P2rx6	1.35442	purinergic receptor P2X, ligand-gated ion channel, 6 [Source:MGI Symbol;Acc:MGI:1337113]	protein_coding	0.0244924	0.0205805	Up
P2rx7	0.7944	purinergic receptor P2X, ligand-gated ion channel, 7 [Source:MGI Symbol;Acc:MGI:1339957]	protein_coding	0.158525	0.174876	Unchanged
P2ry1	0.889601	purinergic receptor P2Y, G-protein coupled 1 [Source:MGI Symbol;Acc:MGI:105049]	protein_coding	0.318998	0.867889	Unchanged
P2ry10	0.64928	purinergic receptor P2Y, G-protein coupled 10 [Source:MGI Symbol;Acc:MGI:1926076]	protein_coding	0.462511	0.572484	Unchanged
P2ry10b	0.84115	purinergic receptor P2Y, G-protein coupled 10B [Source:MGI Symbol;Acc:MGI:2441814]	protein_coding	1	0.990287	Unchanged
P2ry12	1.68689	purinergic receptor P2Y, G-protein coupled 12 [Source:MGI Symbol;Acc:MGI:1918089]	protein_coding	0.124042	0.209227	Unchanged
P2ry13	1.03961	purinergic receptor P2Y, G-protein coupled 13 [Source:MGI Symbol;Acc:MGI:1921441]	protein_coding	0.321262	0.896004	Unchanged
P2ry14	1.00451	purinergic receptor P2Y, G-protein coupled, 14 [Source:MGI Symbol;Acc:MGI:2155705]	protein_coding	0.92443	0.872405	Unchanged
P2ry2	1.17186	purinergic receptor P2Y, G-protein coupled 2 [Source:MGI Symbol;Acc:MGI:105107]	protein_coding	0.273795	0.572672	Unchanged
P2ry4	0.613037	pyrimidinergic receptor P2Y, G-protein coupled, 4 [Source:MGI Symbol;Acc:MGI:1926594]	protein_coding	NA	NA	NA
P2ry6	1.08491	pyrimidinergic receptor P2Y, G-protein coupled, 6 [Source:MGI Symbol;Acc:MGI:2673874]	protein_coding	1	0.816361	Unchanged
P3h1	1.3655	prolyl 3-hydroxylase 1 [Source:MGI Symbol;Acc:MGI:1888921]	protein_coding	0.0161465	0.0366735	Up
P3h2	0.741964	prolyl 3-hydroxylase 2 [Source:MGI Symbol;Acc:MGI:2146663]	protein_coding	0.0143015	0.0665426	Down
P3h3	0.90092	prolyl 3-hydroxylase 3 [Source:MGI Symbol;Acc:MGI:1315208]	protein_coding	0.166803	0.810017	Unchanged
P3h4	1.13055	prolyl 3-hydroxylase family member 4 (non-enzymatic) [Source:MGI Symbol;Acc:MGI:1913430]	protein_coding	0.139393	0.31426	Unchanged
P4ha1	1.29564	procollagen-proline, 2-oxoglutarate 4-dioxygenase (proline 4-hydroxylase), alpha 1 polypeptide [Source:MGI Symbol;Acc:MGI:97463]	protein_coding	0.000259051	0.000991802	Up
P4ha2	1.04972	procollagen-proline, 2-oxoglutarate 4-dioxygenase (proline 4-hydroxylase), alpha II polypeptide [Source:MGI Symbol;Acc:MGI:894286]	protein_coding	0.00274696	0.143627	Up
P4ha3	1.09745	procollagen-proline, 2-oxoglutarate 4-dioxygenase (proline 4-hydroxylase), alpha polypeptide III [Source:MGI Symbol;Acc:MGI:2444049]	protein_coding	NA	NA	NA
P4hb	1.27532	prolyl 4-hydroxylase, beta polypeptide [Source:MGI Symbol;Acc:MGI:97464]	protein_coding	0.0103912	0.0412341	Up
P4htm	0.927343	prolyl 4-hydroxylase, transmembrane (endoplasmic reticulum) [Source:MGI Symbol;Acc:MGI:1921693]	protein_coding	0.728097	0.892523	Unchanged
Pa2g4	1.0477	proliferation-associated 2G4 [Source:MGI Symbol;Acc:MGI:894684]	protein_coding	0.30282	0.742857	Unchanged
Pabpc1	1.3909	poly(A) binding protein, cytoplasmic 1 [Source:MGI Symbol;Acc:MGI:1349722]	protein_coding	0.000172187	0.00278513	Up
Pabpc1l	1.41871	poly(A) binding protein, cytoplasmic 1-like [Source:MGI Symbol;Acc:MGI:1922908]	protein_coding	0.0178338	0.034842	Up
Pabpc1l2a	0.465872	poly(A) binding protein, cytoplasmic 1-like 2A [Source:MGI Symbol;Acc:MGI:3645788]	processed_pseudogene	NA	NA	NA
Pabpc1l2b	0.738075	poly(A) binding protein, cytoplasmic 1-like 2B [Source:MGI Symbol;Acc:MGI:3644774]	processed_pseudogene	0.32723	0.552792	Unchanged
Pabpc2	0.476208	poly(A) binding protein, cytoplasmic 2 [Source:MGI Symbol;Acc:MGI:1349723]	protein_coding	NA	NA	NA
Pabpc4	1.17946	poly(A) binding protein, cytoplasmic 4 [Source:MGI Symbol;Acc:MGI:2385206]	processed_transcript	0.00113644	0.00075735	Up
Pabpc4l	0.924836	poly(A) binding protein, cytoplasmic 4-like [Source:MGI Symbol;Acc:MGI:3643087]	protein_coding	0.345587	0.920458	Unchanged
Pabpc5	1.38085	poly(A) binding protein, cytoplasmic 5 [Source:MGI Symbol;Acc:MGI:2136401]	protein_coding	NA	NA	NA
Pabpc6	0.888011	poly(A) binding protein, cytoplasmic 6 [Source:MGI Symbol;Acc:MGI:1914793]	protein_coding	NA	NA	NA
Pabpn1	0.719783	poly(A) binding protein, nuclear 1 [Source:MGI Symbol;Acc:MGI:1859158]	protein_coding	6.07587e-07	3.65202e-06	Down
Pabpn1l	1.05675	poly(A)binding protein nuclear 1-like [Source:MGI Symbol;Acc:MGI:2685954]	protein_coding	NA	NA	NA
Pacc1	0.850305	proton activated chloride channel 1 [Source:MGI Symbol;Acc:MGI:1914200]	protein_coding	0.0857233	0.45971	Unchanged
Pacrg	0.683551	PARK2 co-regulated [Source:MGI Symbol;Acc:MGI:1916560]	protein_coding	0.407564	0.522911	Unchanged
Pacs1	0.803221	phosphofurin acidic cluster sorting protein 1 [Source:MGI Symbol;Acc:MGI:1277113]	protein_coding	0.00486916	0.0232636	Down
Pacs2	1.15033	phosphofurin acidic cluster sorting protein 2 [Source:MGI Symbol;Acc:MGI:1924399]	protein_coding	1.81873e-05	3.83104e-05	Up
Pacsin1	0.511156	protein kinase C and casein kinase substrate in neurons 1 [Source:MGI Symbol;Acc:MGI:1345181]	protein_coding	NA	NA	NA
Pacsin2	1.09319	protein kinase C and casein kinase substrate in neurons 2 [Source:MGI Symbol;Acc:MGI:1345153]	protein_coding	0.287923	0.845662	Unchanged
Pacsin3	0.760425	protein kinase C and casein kinase substrate in neurons 3 [Source:MGI Symbol;Acc:MGI:1891410]	protein_coding	0.0236058	0.260261	Down
Padi1	0.913069	peptidyl arginine deiminase, type I [Source:MGI Symbol;Acc:MGI:1338893]	protein_coding	NA	NA	NA
Padi2	0.634257	peptidyl arginine deiminase, type II [Source:MGI Symbol;Acc:MGI:1338892]	protein_coding	0.0886761	0.154599	Unchanged
Padi3	0.961082	peptidyl arginine deiminase, type III [Source:MGI Symbol;Acc:MGI:1338891]	protein_coding	0.455562	0.984246	Unchanged
Padi4	3.18859	peptidyl arginine deiminase, type IV [Source:MGI Symbol;Acc:MGI:1338898]	protein_coding	0.000925518	0.000272142	Up
Padi6	0.892612	peptidyl arginine deiminase, type VI [Source:MGI Symbol;Acc:MGI:2655198]	protein_coding	NA	NA	NA
Paf1	0.936579	Paf1, RNA polymerase II complex component [Source:MGI Symbol;Acc:MGI:1923988]	protein_coding	0.00519219	0.293165	Down
Pafah1b1	1.15997	platelet-activating factor acetylhydrolase, isoform 1b, subunit 1 [Source:MGI Symbol;Acc:MGI:109520]	retained_intron	0.0174813	0.0627441	Up
Pafah1b1-ps1	0.843594	platelet-activating factor acetylhydrolase, isoform 1b, beta1 subunit, pseudogene 1 [Source:MGI Symbol;Acc:MGI:103115]	processed_pseudogene	NA	NA	NA
Pafah1b1-ps2	1	platelet-activating factor acetylhydrolase, isoform 1b, beta1 subunit, pseudogene 2 [Source:MGI Symbol;Acc:MGI:103109]	unprocessed_pseudogene	NA	NA	Unchanged
Pafah1b2	1.20897	platelet-activating factor acetylhydrolase, isoform 1b, subunit 2 [Source:MGI Symbol;Acc:MGI:108415]	protein_coding	0.00305942	0.0266295	Up
Pafah1b3	0.904521	platelet-activating factor acetylhydrolase, isoform 1b, subunit 3 [Source:MGI Symbol;Acc:MGI:108414]	retained_intron	1	0.966482	Unchanged
Pafah2	1.57455	platelet-activating factor acetylhydrolase 2 [Source:MGI Symbol;Acc:MGI:2140321]	protein_coding	0.0010596	0.000765035	Up
Pag1	0.927705	phosphoprotein associated with glycosphingolipid microdomains 1 [Source:MGI Symbol;Acc:MGI:2443160]	protein_coding	0.632889	0.687043	Unchanged
Pagr1a	1.4174	PAXIP1 associated glutamate rich protein 1A [Source:MGI Symbol;Acc:MGI:1914528]	protein_coding	0.388276	0.66306	Unchanged
Pagr1b	1.12145	PAXIP1 associated glutamate rich protein 1B [Source:MGI Symbol;Acc:MGI:5141883]	nonsense_mediated_decay	0.625998	0.682533	Unchanged
Pah	0.163357	phenylalanine hydroxylase [Source:MGI Symbol;Acc:MGI:97473]	protein_coding	0.0329123	0.0539728	Down
Paics	1.30694	phosphoribosylaminoimidazole carboxylase, phosphoribosylaminoribosylaminoimidazole, succinocarboxamide synthetase [Source:MGI Symbol;Acc:MGI:1914304]	protein_coding	6.76271e-06	3.65428e-08	Up
Paip1	1.00914	polyadenylate binding protein-interacting protein 1 [Source:MGI Symbol;Acc:MGI:2384993]	protein_coding	0.317528	0.888561	Unchanged
Paip2	1.0999	polyadenylate-binding protein-interacting protein 2 [Source:MGI Symbol;Acc:MGI:1915119]	protein_coding	0.0389391	0.352543	Up
Paip2b	1.15829	poly(A) binding protein interacting protein 2B [Source:MGI Symbol;Acc:MGI:2386865]	protein_coding	0.0329011	0.14497	Up
Pak1	0.742179	p21 (RAC1) activated kinase 1 [Source:MGI Symbol;Acc:MGI:1339975]	retained_intron	0.679705	0.708807	Unchanged
Pak1ip1	1.50184	PAK1 interacting protein 1 [Source:MGI Symbol;Acc:MGI:1915333]	protein_coding	5.92622e-05	2.39631e-05	Up
Pak2	1.12588	p21 (RAC1) activated kinase 2 [Source:MGI Symbol;Acc:MGI:1339984]	protein_coding	0.00923976	0.145584	Up
Pak3	1.95725	p21 (RAC1) activated kinase 3 [Source:MGI Symbol;Acc:MGI:1339656]	protein_coding	0.000124324	1.51081e-05	Up
Pak4	0.973494	p21 (RAC1) activated kinase 4 [Source:MGI Symbol;Acc:MGI:1917834]	protein_coding	0.90674	0.732788	Unchanged
Pak5	0.989864	p21 (RAC1) activated kinase 5 [Source:MGI Symbol;Acc:MGI:1920334]	protein_coding	NA	NA	NA
Pak6	1.0976	p21 (RAC1) activated kinase 6 [Source:MGI Symbol;Acc:MGI:2679420]	protein_coding	0.702548	0.724565	Unchanged
Pakap	1.23012	paralemmin A kinase anchor protein [Source:MGI Symbol;Acc:MGI:5141924]	protein_coding	0.0556211	0.0681882	Unchanged
Palb2	0.952273	partner and localizer of BRCA2 [Source:MGI Symbol;Acc:MGI:3040695]	protein_coding	0.0513697	0.122102	Unchanged
Pald1	0.681458	phosphatase domain containing, paladin 1 [Source:MGI Symbol;Acc:MGI:1351623]	protein_coding	0.000742618	0.000249808	Down
Palld	1.4025	palladin, cytoskeletal associated protein [Source:MGI Symbol;Acc:MGI:1919583]	protein_coding	0.16574	0.255266	Unchanged
Palm	0.729175	paralemmin [Source:MGI Symbol;Acc:MGI:1261814]	protein_coding	0.0186541	0.0696477	Down
Palm3	0.726628	paralemmin 3 [Source:MGI Symbol;Acc:MGI:1921587]	retained_intron	0.137848	0.390054	Unchanged
Palmd	1.03011	palmdelphin [Source:MGI Symbol;Acc:MGI:2148896]	protein_coding	0.568741	0.443291	Unchanged
Pam	1.48963	peptidylglycine alpha-amidating monooxygenase [Source:MGI Symbol;Acc:MGI:97475]	protein_coding	0.00134975	0.00853324	Up
Pam16	1.25324	presequence translocase-asssociated motor 16 homolog (S. cerevisiae) [Source:MGI Symbol;Acc:MGI:1913699]	retained_intron	0.0235973	0.141033	Up
Pamr1	1.43098	peptidase domain containing associated with muscle regeneration 1 [Source:MGI Symbol;Acc:MGI:2445082]	protein_coding	0.64816	0.800278	Unchanged
Pan2	0.695742	PAN2 poly(A) specific ribonuclease subunit [Source:MGI Symbol;Acc:MGI:1918984]	protein_coding	2.23619e-05	4.04284e-05	Down
Pan3	0.735414	PAN3 poly(A) specific ribonuclease subunit [Source:MGI Symbol;Acc:MGI:1919837]	protein_coding	0.000465071	0.000838382	Down
Panct2	NA	pluripotency-associated noncoding transcript 2 [Source:MGI Symbol;Acc:MGI:3643517]	lncRNA	NA	NA	NA
Pank1	1.43038	pantothenate kinase 1 [Source:MGI Symbol;Acc:MGI:1922985]	protein_coding	0.244995	0.359814	Unchanged
Pank2	0.881921	pantothenate kinase 2 [Source:MGI Symbol;Acc:MGI:1921700]	processed_transcript	0.0163353	0.104497	Down
Pank3	0.945504	pantothenate kinase 3 [Source:MGI Symbol;Acc:MGI:2387464]	protein_coding	0.768851	0.755145	Unchanged
Pank4	0.856701	pantothenate kinase 4 [Source:MGI Symbol;Acc:MGI:2387466]	protein_coding	0.000214557	0.00236352	Down
Pantr1	NA	POU domain, class 3, transcription factor 3 adjacent noncoding transcript 1 [Source:MGI Symbol;Acc:MGI:1913547]	lncRNA	NA	NA	NA
Pantr2	NA	POU domain, class 3, transcription factor 3 adjacent noncoding transcript 2 [Source:MGI Symbol;Acc:MGI:1913870]	lncRNA	NA	NA	NA
Panx1	0.863332	pannexin 1 [Source:MGI Symbol;Acc:MGI:1860055]	protein_coding	0.202826	0.780902	Unchanged
Panx2	1.1729	pannexin 2 [Source:MGI Symbol;Acc:MGI:1890615]	protein_coding	NA	NA	NA
Panx3	0.878041	pannexin 3 [Source:MGI Symbol;Acc:MGI:1918881]	protein_coding	NA	NA	NA
Paox	1.1236	polyamine oxidase (exo-N4-amino) [Source:MGI Symbol;Acc:MGI:1916983]	protein_coding	0.00945879	0.0099333	Up
Papln	1.2195	papilin, proteoglycan-like sulfated glycoprotein [Source:MGI Symbol;Acc:MGI:2386139]	protein_coding	0.719605	0.865529	Unchanged
Papola	1.13981	poly (A) polymerase alpha [Source:MGI Symbol;Acc:MGI:109301]	protein_coding	3.68454e-05	0.000610323	Up
Papolb	0.699999	poly (A) polymerase beta (testis specific) [Source:MGI Symbol;Acc:MGI:1932115]	protein_coding	0.393236	0.581211	Unchanged
Papolg	0.903266	poly(A) polymerase gamma [Source:MGI Symbol;Acc:MGI:2442119]	protein_coding	0.0485792	0.612894	Down
Pappa	0.595211	pregnancy-associated plasma protein A [Source:MGI Symbol;Acc:MGI:97479]	protein_coding	0.156974	0.256466	Unchanged
Pappa2	1.43826	pappalysin 2 [Source:MGI Symbol;Acc:MGI:3051647]	protein_coding	1	0.853576	Unchanged
Papss1	1.09552	3'-phosphoadenosine 5'-phosphosulfate synthase 1 [Source:MGI Symbol;Acc:MGI:1330587]	protein_coding	0.0362869	0.410841	Up
Papss2	0.993172	3'-phosphoadenosine 5'-phosphosulfate synthase 2 [Source:MGI Symbol;Acc:MGI:1330223]	protein_coding	1	0.844695	Unchanged
Paqr3	0.891091	progestin and adipoQ receptor family member III [Source:MGI Symbol;Acc:MGI:2679683]	protein_coding	0.0581189	0.240292	Unchanged
Paqr4	0.97081	progestin and adipoQ receptor family member IV [Source:MGI Symbol;Acc:MGI:1923748]	protein_coding	1	0.907926	Unchanged
Paqr5	0.685269	progestin and adipoQ receptor family member V [Source:MGI Symbol;Acc:MGI:1921340]	protein_coding	0.96434	0.91915	Unchanged
Paqr6	1.11012	progestin and adipoQ receptor family member VI [Source:MGI Symbol;Acc:MGI:1916207]	protein_coding	0.324084	0.671909	Unchanged
Paqr7	1.02323	progestin and adipoQ receptor family member VII [Source:MGI Symbol;Acc:MGI:1919154]	protein_coding	0.585013	0.723727	Unchanged
Paqr8	0.898614	progestin and adipoQ receptor family member VIII [Source:MGI Symbol;Acc:MGI:1921479]	protein_coding	0.504884	0.583969	Unchanged
Paqr9	1.44677	progestin and adipoQ receptor family member IX [Source:MGI Symbol;Acc:MGI:1922802]	protein_coding	0.937441	0.805564	Unchanged
Pard3	1.17925	par-3 family cell polarity regulator [Source:MGI Symbol;Acc:MGI:2135608]	protein_coding	0.0720763	0.592029	Unchanged
Pard3b	1.09749	par-3 family cell polarity regulator beta [Source:MGI Symbol;Acc:MGI:1919301]	processed_transcript	0.751435	0.758381	Unchanged
Pard3bos1	NA	par-3 family cell polarity regulator beta, opposite strand 1 [Source:MGI Symbol;Acc:MGI:1921911]	lncRNA	NA	NA	NA
Pard3bos2	NA	par-3 family cell polarity regulator beta, opposite strand 2 [Source:MGI Symbol;Acc:MGI:3650411]	lncRNA	NA	NA	NA
Pard3bos3	NA	par-3 family cell polarity regulator beta, opposite strand 3 [Source:MGI Symbol;Acc:MGI:3651159]	lncRNA	NA	NA	NA
Pard6a	0.911437	par-6 family cell polarity regulator alpha [Source:MGI Symbol;Acc:MGI:1927223]	processed_transcript	0.016285	0.0406796	Down
Pard6b	1.06053	par-6 family cell polarity regulator beta [Source:MGI Symbol;Acc:MGI:2135605]	protein_coding	0.46321	0.573187	Unchanged
Pard6g	0.665621	par-6 family cell polarity regulator gamma [Source:MGI Symbol;Acc:MGI:2135606]	protein_coding	0.0110256	0.0135809	Down
Parg	1.00978	poly (ADP-ribose) glycohydrolase [Source:MGI Symbol;Acc:MGI:1347094]	protein_coding	0.00175977	0.00456627	Up
Park7	1.1817	Parkinson disease (autosomal recessive, early onset) 7 [Source:MGI Symbol;Acc:MGI:2135637]	protein_coding	0.0157334	0.168657	Up
Parl	0.841864	presenilin associated, rhomboid-like [Source:MGI Symbol;Acc:MGI:1277152]	protein_coding	0.0205464	0.306512	Down
Parm1	1.58231	prostate androgen-regulated mucin-like protein 1 [Source:MGI Symbol;Acc:MGI:2443349]	protein_coding	0.030736	0.0498918	Up
Parn	1.04604	poly(A)-specific ribonuclease (deadenylation nuclease) [Source:MGI Symbol;Acc:MGI:1921358]	protein_coding	0.0276683	0.310316	Up
Parp1	1.21358	poly (ADP-ribose) polymerase family, member 1 [Source:MGI Symbol;Acc:MGI:1340806]	nonsense_mediated_decay	0.0145375	0.0895726	Up
Parp10	0.643391	poly (ADP-ribose) polymerase family, member 10 [Source:MGI Symbol;Acc:MGI:3712326]	nonsense_mediated_decay	5.43829e-05	2.00671e-05	Down
Parp11	1.03695	poly (ADP-ribose) polymerase family, member 11 [Source:MGI Symbol;Acc:MGI:2141505]	protein_coding	0.10558	0.280903	Unchanged
Parp12	0.775437	poly (ADP-ribose) polymerase family, member 12 [Source:MGI Symbol;Acc:MGI:2143990]	protein_coding	4.79973e-05	0.000203496	Down
Parp14	0.64185	poly (ADP-ribose) polymerase family, member 14 [Source:MGI Symbol;Acc:MGI:1919489]	protein_coding	2.418e-05	1.32614e-06	Down
Parp16	1.10522	poly (ADP-ribose) polymerase family, member 16 [Source:MGI Symbol;Acc:MGI:2446133]	protein_coding	0.158673	0.360707	Unchanged
Parp2	0.881319	poly (ADP-ribose) polymerase family, member 2 [Source:MGI Symbol;Acc:MGI:1341112]	protein_coding	0.00485586	0.277293	Down
Parp3	1.43635	poly (ADP-ribose) polymerase family, member 3 [Source:MGI Symbol;Acc:MGI:1891258]	protein_coding	3.67051e-05	8.79637e-06	Up
Parp4	0.844576	poly (ADP-ribose) polymerase family, member 4 [Source:MGI Symbol;Acc:MGI:2685589]	protein_coding	0.000346403	0.00190725	Down
Parp6	1.01753	poly (ADP-ribose) polymerase family, member 6 [Source:MGI Symbol;Acc:MGI:1914537]	protein_coding	0.00533762	0.196929	Up
Parp8	0.767222	poly (ADP-ribose) polymerase family, member 8 [Source:MGI Symbol;Acc:MGI:1098713]	protein_coding	0.254114	0.403044	Unchanged
Parp9	0.845001	poly (ADP-ribose) polymerase family, member 9 [Source:MGI Symbol;Acc:MGI:1933117]	protein_coding	0.00907574	0.0167093	Down
Parpbp	1.15159	PARP1 binding protein [Source:MGI Symbol;Acc:MGI:1922567]	protein_coding	0.88932	0.957421	Unchanged
Pars2	0.96584	prolyl-tRNA synthetase (mitochondrial)(putative) [Source:MGI Symbol;Acc:MGI:2386296]	protein_coding	0.165901	0.990247	Unchanged
Particl	NA	promoter of Mat2a antisense radiation induced circulating long non-coding RNA [Source:MGI Symbol;Acc:MGI:1925358]	TEC	NA	NA	NA
Parva	1.49772	parvin, alpha [Source:MGI Symbol;Acc:MGI:1931144]	protein_coding	0.00138628	0.000906754	Up
Parvaos	NA	parvin, alpha, opposite strand [Source:MGI Symbol;Acc:MGI:2445046]	lncRNA	NA	NA	NA
Parvb	0.871475	parvin, beta [Source:MGI Symbol;Acc:MGI:2153063]	protein_coding	0.114479	0.283063	Unchanged
Parvg	0.722026	parvin, gamma [Source:MGI Symbol;Acc:MGI:2158329]	processed_transcript	0.110537	0.18979	Unchanged
Pask	1.01234	PAS domain containing serine/threonine kinase [Source:MGI Symbol;Acc:MGI:2155936]	retained_intron	0.452899	0.951184	Unchanged
Pate1	4.67874	prostate and testis expressed 1 [Source:MGI Symbol;Acc:MGI:4936886]	protein_coding	NA	NA	NA
Pate10	0.905646	prostate and testis expressed 10 [Source:MGI Symbol;Acc:MGI:4937311]	protein_coding	NA	NA	NA
Pate11	1	prostate and testis expressed 11 [Source:MGI Symbol;Acc:MGI:3779923]	protein_coding	NA	NA	Unchanged
Pate12	1.18127	prostate and testis expressed 12 [Source:MGI Symbol;Acc:MGI:3647831]	protein_coding	NA	NA	NA
Pate13	1.0207	prostate and testis expressed 13 [Source:MGI Symbol;Acc:MGI:1925158]	protein_coding	0.45823	0.783336	Unchanged
Pate14	1.15583	prostate and testis expressed 14 [Source:MGI Symbol;Acc:MGI:3055869]	protein_coding	NA	NA	NA
Pate2	2.76417	prostate and testis expressed 2 [Source:MGI Symbol;Acc:MGI:2685692]	protein_coding	NA	NA	NA
Pate3	6.08213	prostate and testis expressed 3 [Source:MGI Symbol;Acc:MGI:4936999]	protein_coding	NA	NA	NA
Pate4	2.35323	prostate and testis expressed 4 [Source:MGI Symbol;Acc:MGI:1930790]	protein_coding	NA	NA	NA
Pate5	1.19469	prostate and testis expressed 5 [Source:MGI Symbol;Acc:MGI:3839959]	protein_coding	NA	NA	NA
Pate6	5.44145	prostate and testis expressed 6 [Source:MGI Symbol;Acc:MGI:3839961]	protein_coding	NA	NA	NA
Pate7	0.857317	prostate and testis expressed 7 [Source:MGI Symbol;Acc:MGI:4937361]	protein_coding	NA	NA	NA
Pate8	1	prostate and testis expressed 8 [Source:MGI Symbol;Acc:MGI:4937323]	protein_coding	NA	NA	Unchanged
Pate9	1.0374	prostate and testis expressed 9 [Source:MGI Symbol;Acc:MGI:3647347]	protein_coding	NA	NA	NA
Patj	0.857205	PATJ, crumbs cell polarity complex component [Source:MGI Symbol;Acc:MGI:1277960]	processed_transcript	0.819625	0.83509	Unchanged
Patl1	1.05818	protein associated with topoisomerase II homolog 1 (yeast) [Source:MGI Symbol;Acc:MGI:2147679]	protein_coding	0.0378287	0.752317	Up
Patl2	0.818251	protein associated with topoisomerase II homolog 2 (yeast) [Source:MGI Symbol;Acc:MGI:1914828]	protein_coding	NA	NA	NA
Patz1	0.770479	POZ (BTB) and AT hook containing zinc finger 1 [Source:MGI Symbol;Acc:MGI:1891832]	processed_transcript	0.0308279	0.0743939	Down
Paupar	NA	Pax6 upstream antisense RNA [Source:MGI Symbol;Acc:MGI:5543919]	lncRNA	NA	NA	NA
Pawr	1.04773	PRKC, apoptosis, WT1, regulator [Source:MGI Symbol;Acc:MGI:2149961]	protein_coding	1	0.833083	Unchanged
Pax1	1.13464	paired box 1 [Source:MGI Symbol;Acc:MGI:97485]	protein_coding	NA	NA	NA
Pax2	0.99228	paired box 2 [Source:MGI Symbol;Acc:MGI:97486]	protein_coding	1	0.902179	Unchanged
Pax3	1.02153	paired box 3 [Source:MGI Symbol;Acc:MGI:97487]	protein_coding	NA	NA	NA
Pax4	1	paired box 4 [Source:MGI Symbol;Acc:MGI:97488]	protein_coding	NA	NA	Unchanged
Pax5	1.00204	paired box 5 [Source:MGI Symbol;Acc:MGI:97489]	protein_coding	0.447973	0.911305	Unchanged
Pax6	0.935379	paired box 6 [Source:MGI Symbol;Acc:MGI:97490]	protein_coding	NA	NA	NA
Pax6os1	NA	paired box 6 opposite strand 1 [Source:MGI Symbol;Acc:MGI:3028033]	lncRNA	NA	NA	NA
Pax7	1.39358	paired box 7 [Source:MGI Symbol;Acc:MGI:97491]	protein_coding	NA	NA	NA
Pax8	0.987758	paired box 8 [Source:MGI Symbol;Acc:MGI:97492]	protein_coding	0.811824	0.772368	Unchanged
Pax9	0.765382	paired box 9 [Source:MGI Symbol;Acc:MGI:97493]	protein_coding	NA	NA	NA
Paxbp1	0.695195	PAX3 and PAX7 binding protein 1 [Source:MGI Symbol;Acc:MGI:1914617]	protein_coding	1.13921e-07	4.05115e-07	Down
Paxip1	0.947899	PAX interacting (with transcription-activation domain) protein 1 [Source:MGI Symbol;Acc:MGI:1890430]	protein_coding	0.0258978	0.49221	Down
Paxx	1.01127	non-homologous end joining factor [Source:MGI Symbol;Acc:MGI:2442831]	protein_coding	0.0376619	0.504252	Up
Pbdc1	1.18713	polysaccharide biosynthesis domain containing 1 [Source:MGI Symbol;Acc:MGI:1914933]	protein_coding	0.00297142	0.0888475	Up
Pbk	1.05669	PDZ binding kinase [Source:MGI Symbol;Acc:MGI:1289156]	protein_coding	0.933874	0.804981	Unchanged
Pbld1	0.665397	phenazine biosynthesis-like protein domain containing 1 [Source:MGI Symbol;Acc:MGI:1915621]	processed_transcript	0.0592114	0.123685	Unchanged
Pbld2	0.978545	phenazine biosynthesis-like protein domain containing 2 [Source:MGI Symbol;Acc:MGI:1914557]	protein_coding	0.977579	0.906795	Unchanged
Pbp2	1.21083	phosphatidylethanolamine binding protein 2 [Source:MGI Symbol;Acc:MGI:1923650]	protein_coding	NA	NA	NA
Pbrm1	1.07374	polybromo 1 [Source:MGI Symbol;Acc:MGI:1923998]	protein_coding	0.0488762	0.578373	Up
Pbsn	0.924563	probasin [Source:MGI Symbol;Acc:MGI:1860484]	protein_coding	NA	NA	NA
Pbx1	0.956235	pre B cell leukemia homeobox 1 [Source:MGI Symbol;Acc:MGI:97495]	protein_coding	0.00748654	0.254198	Down
Pbx2	0.691419	pre B cell leukemia homeobox 2 [Source:MGI Symbol;Acc:MGI:1341793]	protein_coding	4.56233e-05	1.35227e-05	Down
Pbx3	0.982992	pre B cell leukemia homeobox 3 [Source:MGI Symbol;Acc:MGI:97496]	protein_coding	0.252143	0.958994	Unchanged
Pbx4	0.746203	pre B cell leukemia homeobox 4 [Source:MGI Symbol;Acc:MGI:1931321]	protein_coding	NA	NA	NA
Pbxip1	0.903474	pre B cell leukemia transcription factor interacting protein 1 [Source:MGI Symbol;Acc:MGI:2441670]	protein_coding	1	0.959881	Unchanged
Pcare	1.02851	photoreceptor cilium actin regulator [Source:MGI Symbol;Acc:MGI:2385061]	protein_coding	NA	NA	NA
Pcbd1	0.837874	pterin 4 alpha carbinolamine dehydratase/dimerization cofactor of hepatocyte nuclear factor 1 alpha (TCF1) 1 [Source:MGI Symbol;Acc:MGI:94873]	protein_coding	1	0.889408	Unchanged
Pcbd2	1.17718	pterin 4 alpha carbinolamine dehydratase/dimerization cofactor of hepatocyte nuclear factor 1 alpha (TCF1) 2 [Source:MGI Symbol;Acc:MGI:1919812]	protein_coding	0.400225	0.514586	Unchanged
Pcbp1	1.06767	poly(rC) binding protein 1 [Source:MGI Symbol;Acc:MGI:1345635]	protein_coding	0.0366422	0.648003	Up
Pcbp2	0.859251	poly(rC) binding protein 2 [Source:MGI Symbol;Acc:MGI:108202]	retained_intron	1.66366e-10	1.63899e-07	Down
Pcbp3	1.13752	poly(rC) binding protein 3 [Source:MGI Symbol;Acc:MGI:1890470]	protein_coding	0.548973	0.56481	Unchanged
Pcbp4	0.842293	poly(rC) binding protein 4 [Source:MGI Symbol;Acc:MGI:1890471]	protein_coding	0.0478768	0.386423	Down
Pcca	1.67979	propionyl-Coenzyme A carboxylase, alpha polypeptide [Source:MGI Symbol;Acc:MGI:97499]	retained_intron	0.000697677	0.000318986	Up
Pccb	1.06472	propionyl Coenzyme A carboxylase, beta polypeptide [Source:MGI Symbol;Acc:MGI:1914154]	protein_coding	0.103146	0.305973	Unchanged
Pcdh1	0.523206	protocadherin 1 [Source:MGI Symbol;Acc:MGI:104692]	protein_coding	0.000447295	1.58425e-05	Down
Pcdh10	1.54013	protocadherin 10 [Source:MGI Symbol;Acc:MGI:1338042]	protein_coding	NA	NA	NA
Pcdh11x	0.996927	protocadherin 11 X-linked [Source:MGI Symbol;Acc:MGI:2442849]	protein_coding	NA	NA	NA
Pcdh12	0.617704	protocadherin 12 [Source:MGI Symbol;Acc:MGI:1855700]	protein_coding	0.0320886	0.0484785	Down
Pcdh15	1.09786	protocadherin 15 [Source:MGI Symbol;Acc:MGI:1891428]	retained_intron	NA	NA	NA
Pcdh17	0.424618	protocadherin 17 [Source:MGI Symbol;Acc:MGI:2684924]	protein_coding	2.71648e-05	6.73985e-08	Down
Pcdh18	0.946415	protocadherin 18 [Source:MGI Symbol;Acc:MGI:1920423]	protein_coding	0.414751	0.529654	Unchanged
Pcdh19	0.944652	protocadherin 19 [Source:MGI Symbol;Acc:MGI:2685563]	protein_coding	0.327426	0.509589	Unchanged
Pcdh20	2.16307	protocadherin 20 [Source:MGI Symbol;Acc:MGI:2443376]	protein_coding	NA	NA	NA
Pcdh7	1.54509	protocadherin 7 [Source:MGI Symbol;Acc:MGI:1860487]	protein_coding	4.68594e-07	1.82857e-09	Up
Pcdh8	1.02193	protocadherin 8 [Source:MGI Symbol;Acc:MGI:1306800]	protein_coding	NA	NA	NA
Pcdh9	1.18331	protocadherin 9 [Source:MGI Symbol;Acc:MGI:1306801]	protein_coding	NA	NA	NA
Pcdha1	1.43303	protocadherin alpha 1 [Source:MGI Symbol;Acc:MGI:2150982]	protein_coding	NA	NA	NA
Pcdha11	1.50533	protocadherin alpha 11 [Source:MGI Symbol;Acc:MGI:1298372]	protein_coding	NA	NA	NA
Pcdha12	0.971886	protocadherin alpha 12 [Source:MGI Symbol;Acc:MGI:1298370]	protein_coding	NA	NA	NA
Pcdha2	1.33904	protocadherin alpha 2 [Source:MGI Symbol;Acc:MGI:2681880]	protein_coding	NA	NA	NA
Pcdha3	0.35721	protocadherin alpha 3 [Source:MGI Symbol;Acc:MGI:2447313]	protein_coding	NA	NA	NA
Pcdha4	0.424174	protocadherin alpha 4 [Source:MGI Symbol;Acc:MGI:1298406]	protein_coding	NA	NA	NA
Pcdha5	0.819958	protocadherin alpha 5 [Source:MGI Symbol;Acc:MGI:1298371]	protein_coding	NA	NA	NA
Pcdha6	1	protocadherin alpha 6 [Source:MGI Symbol;Acc:MGI:1298367]	protein_coding	NA	NA	Unchanged
Pcdha7	0.377422	protocadherin alpha 7 [Source:MGI Symbol;Acc:MGI:1298369]	protein_coding	NA	NA	NA
Pcdha8	1.57083	protocadherin alpha 8 [Source:MGI Symbol;Acc:MGI:2681879]	protein_coding	NA	NA	NA
Pcdha9	0.46394	protocadherin alpha 9 [Source:MGI Symbol;Acc:MGI:2447322]	protein_coding	NA	NA	NA
Pcdhac1	1	protocadherin alpha subfamily C, 1 [Source:MGI Symbol;Acc:MGI:1891442]	protein_coding	NA	NA	Unchanged
Pcdhac2	3.71686	protocadherin alpha subfamily C, 2 [Source:MGI Symbol;Acc:MGI:1891443]	protein_coding	NA	NA	NA
Pcdhb1	0.45349	protocadherin beta 1 [Source:MGI Symbol;Acc:MGI:2136730]	protein_coding	NA	NA	NA
Pcdhb10	0.80119	protocadherin beta 10 [Source:MGI Symbol;Acc:MGI:2136745]	protein_coding	0.241391	0.51293	Unchanged
Pcdhb11	1.17869	protocadherin beta 11 [Source:MGI Symbol;Acc:MGI:2136746]	protein_coding	0.288847	0.678357	Unchanged
Pcdhb12	1.05158	protocadherin beta 12 [Source:MGI Symbol;Acc:MGI:2136747]	protein_coding	0.42752	0.955732	Unchanged
Pcdhb13	0.761839	protocadherin beta 13 [Source:MGI Symbol;Acc:MGI:2136748]	protein_coding	0.439655	0.766935	Unchanged
Pcdhb14	0.879654	protocadherin beta 14 [Source:MGI Symbol;Acc:MGI:2136749]	protein_coding	0.16492	0.503908	Unchanged
Pcdhb15	1.10319	protocadherin beta 15 [Source:MGI Symbol;Acc:MGI:2136750]	protein_coding	0.445744	0.978547	Unchanged
Pcdhb16	0.768055	protocadherin beta 16 [Source:MGI Symbol;Acc:MGI:2136752]	protein_coding	0.0665141	0.200647	Unchanged
Pcdhb17	0.864905	protocadherin beta 17 [Source:MGI Symbol;Acc:MGI:2136754]	protein_coding	0.0354793	0.346933	Down
Pcdhb18	0.847178	protocadherin beta 18 [Source:MGI Symbol;Acc:MGI:2136756]	protein_coding	0.23007	0.45285	Unchanged
Pcdhb19	1.04917	protocadherin beta 19 [Source:MGI Symbol;Acc:MGI:2136757]	protein_coding	0.309256	0.984995	Unchanged
Pcdhb2	0.710811	protocadherin beta 2 [Source:MGI Symbol;Acc:MGI:2136735]	protein_coding	NA	NA	NA
Pcdhb20	0.897782	protocadherin beta 20 [Source:MGI Symbol;Acc:MGI:2136758]	protein_coding	0.253396	0.723983	Unchanged
Pcdhb21	0.806354	protocadherin beta 21 [Source:MGI Symbol;Acc:MGI:2136759]	protein_coding	0.227123	0.558864	Unchanged
Pcdhb22	0.911871	protocadherin beta 22 [Source:MGI Symbol;Acc:MGI:2136760]	protein_coding	0.25111	0.878433	Unchanged
Pcdhb3	0.930558	protocadherin beta 3 [Source:MGI Symbol;Acc:MGI:2136737]	protein_coding	0.495262	0.877001	Unchanged
Pcdhb4	0.962362	protocadherin beta 4 [Source:MGI Symbol;Acc:MGI:2136738]	protein_coding	0.371046	0.93368	Unchanged
Pcdhb5	0.904205	protocadherin beta 5 [Source:MGI Symbol;Acc:MGI:2136739]	protein_coding	0.398299	0.913206	Unchanged
Pcdhb6	1.10277	protocadherin beta 6 [Source:MGI Symbol;Acc:MGI:2136740]	protein_coding	0.486799	0.870968	Unchanged
Pcdhb7	0.834815	protocadherin beta 7 [Source:MGI Symbol;Acc:MGI:2136741]	protein_coding	0.240921	0.544907	Unchanged
Pcdhb8	0.772948	protocadherin beta 8 [Source:MGI Symbol;Acc:MGI:2136742]	protein_coding	0.377627	0.724212	Unchanged
Pcdhb9	0.780233	protocadherin beta 9 [Source:MGI Symbol;Acc:MGI:2136744]	protein_coding	0.191826	0.3866	Unchanged
Pcdhga1	0.89871	protocadherin gamma subfamily A, 1 [Source:MGI Symbol;Acc:MGI:1935212]	protein_coding	0.472863	0.632945	Unchanged
Pcdhga10	1.11744	protocadherin gamma subfamily A, 10 [Source:MGI Symbol;Acc:MGI:1935227]	protein_coding	0.203548	0.410486	Unchanged
Pcdhga11	1.3802	protocadherin gamma subfamily A, 11 [Source:MGI Symbol;Acc:MGI:1935228]	protein_coding	0.101535	0.223206	Unchanged
Pcdhga12	1.17406	protocadherin gamma subfamily A, 12 [Source:MGI Symbol;Acc:MGI:1935229]	protein_coding	0.0759623	0.165593	Unchanged
Pcdhga2	1.27585	protocadherin gamma subfamily A, 2 [Source:MGI Symbol;Acc:MGI:1935214]	protein_coding	0.152244	0.250713	Unchanged
Pcdhga3	1.49282	protocadherin gamma subfamily A, 3 [Source:MGI Symbol;Acc:MGI:1935215]	protein_coding	0.0447502	0.0781031	Up
Pcdhga4	1.12414	protocadherin gamma subfamily A, 4 [Source:MGI Symbol;Acc:MGI:1935216]	protein_coding	0.241326	0.739084	Unchanged
Pcdhga5	1.38303	protocadherin gamma subfamily A, 5 [Source:MGI Symbol;Acc:MGI:1935217]	protein_coding	0.0292028	0.0760823	Up
Pcdhga6	1.40079	protocadherin gamma subfamily A, 6 [Source:MGI Symbol;Acc:MGI:1935218]	protein_coding	0.0212039	0.0754958	Up
Pcdhga7	1.26887	protocadherin gamma subfamily A, 7 [Source:MGI Symbol;Acc:MGI:1935219]	protein_coding	0.416181	0.516651	Unchanged
Pcdhga8	1.30596	protocadherin gamma subfamily A, 8 [Source:MGI Symbol;Acc:MGI:1935221]	protein_coding	0.235987	0.443141	Unchanged
Pcdhga9	1.22306	protocadherin gamma subfamily A, 9 [Source:MGI Symbol;Acc:MGI:1935226]	protein_coding	0.130957	0.2199	Unchanged
Pcdhgb1	1.32553	protocadherin gamma subfamily B, 1 [Source:MGI Symbol;Acc:MGI:1935169]	protein_coding	0.0815371	0.134	Unchanged
Pcdhgb2	1.19758	protocadherin gamma subfamily B, 2 [Source:MGI Symbol;Acc:MGI:1935170]	protein_coding	0.831626	0.77885	Unchanged
Pcdhgb4	1.17274	protocadherin gamma subfamily B, 4 [Source:MGI Symbol;Acc:MGI:1935173]	protein_coding	0.199975	0.531501	Unchanged
Pcdhgb5	1.14517	protocadherin gamma subfamily B, 5 [Source:MGI Symbol;Acc:MGI:1935196]	protein_coding	0.456801	0.972751	Unchanged
Pcdhgb6	1.01925	protocadherin gamma subfamily B, 6 [Source:MGI Symbol;Acc:MGI:1935197]	protein_coding	0.273506	0.92194	Unchanged
Pcdhgb7	1.27832	protocadherin gamma subfamily B, 7 [Source:MGI Symbol;Acc:MGI:1935199]	protein_coding	0.179997	0.285813	Unchanged
Pcdhgb8	1.07056	protocadherin gamma subfamily B, 8 [Source:MGI Symbol;Acc:MGI:1935200]	polymorphic_pseudogene	0.431552	0.607719	Unchanged
Pcdhgc3	0.847777	protocadherin gamma subfamily C, 3 [Source:MGI Symbol;Acc:MGI:1935201]	retained_intron	0.0855634	0.121789	Unchanged
Pcdhgc4	0.391526	protocadherin gamma subfamily C, 4 [Source:MGI Symbol;Acc:MGI:1935203]	protein_coding	1.81365e-08	5.67492e-13	Down
Pcdhgc5	0.718164	protocadherin gamma subfamily C, 5 [Source:MGI Symbol;Acc:MGI:1935205]	protein_coding	0.211735	0.322263	Unchanged
Pced1a	0.915016	PC-esterase domain containing 1A [Source:MGI Symbol;Acc:MGI:2442177]	processed_transcript	0.0594603	0.407551	Unchanged
Pced1b	0.747997	PC-esterase domain containing 1B [Source:MGI Symbol;Acc:MGI:2446270]	protein_coding	0.11385	0.236133	Unchanged
Pced1c-ps	0.966881	PC-esterase domain containing 1C, pseudogene [Source:MGI Symbol;Acc:MGI:3644590]	processed_pseudogene	NA	NA	NA
Pcf11	0.781835	PCF11 cleavage and polyadenylation factor subunit [Source:MGI Symbol;Acc:MGI:1919579]	protein_coding	0.000112354	1.14702e-05	Down
Pcgf1	0.818875	polycomb group ring finger 1 [Source:MGI Symbol;Acc:MGI:1917087]	protein_coding	0.122196	0.414718	Unchanged
Pcgf2	0.722647	polycomb group ring finger 2 [Source:MGI Symbol;Acc:MGI:99161]	protein_coding	0.0257669	0.209187	Down
Pcgf3	1.06939	polycomb group ring finger 3 [Source:MGI Symbol;Acc:MGI:1916837]	protein_coding	0.0454719	0.681104	Up
Pcgf5	0.81454	polycomb group ring finger 5 [Source:MGI Symbol;Acc:MGI:1923505]	protein_coding	0.0575121	0.116102	Unchanged
Pcgf6	0.998123	polycomb group ring finger 6 [Source:MGI Symbol;Acc:MGI:1918291]	protein_coding	1	0.881953	Unchanged
Pcid2	0.993952	PCI domain containing 2 [Source:MGI Symbol;Acc:MGI:2443003]	nonsense_mediated_decay	0.0484137	0.884858	Down
Pcif1	0.925345	phosphorylated CTD interacting factor 1 [Source:MGI Symbol;Acc:MGI:2443858]	retained_intron	0.0246146	0.844319	Down
Pck1	0.555351	phosphoenolpyruvate carboxykinase 1, cytosolic [Source:MGI Symbol;Acc:MGI:97501]	protein_coding	0.000599469	0.000446699	Down
Pck2	0.875477	phosphoenolpyruvate carboxykinase 2 (mitochondrial) [Source:MGI Symbol;Acc:MGI:1860456]	protein_coding	0.201737	0.646365	Unchanged
Pclaf	0.94698	PCNA clamp associated factor [Source:MGI Symbol;Acc:MGI:1915276]	protein_coding	0.421274	0.780855	Unchanged
Pclo	1.76706	piccolo (presynaptic cytomatrix protein) [Source:MGI Symbol;Acc:MGI:1349390]	protein_coding	0.0106926	0.0323038	Up
Pcm1	1.02781	pericentriolar material 1 [Source:MGI Symbol;Acc:MGI:1277958]	retained_intron	0.00928241	0.380654	Up
Pcmt1	1.10128	protein-L-isoaspartate (D-aspartate) O-methyltransferase 1 [Source:MGI Symbol;Acc:MGI:97502]	nonsense_mediated_decay	0.00739942	0.036864	Up
Pcmtd1	1.22937	protein-L-isoaspartate (D-aspartate) O-methyltransferase domain containing 1 [Source:MGI Symbol;Acc:MGI:2441773]	protein_coding	0.00483512	0.0126097	Up
Pcmtd2	0.727797	protein-L-isoaspartate (D-aspartate) O-methyltransferase domain containing 2 [Source:MGI Symbol;Acc:MGI:1923927]	protein_coding	0.0978426	0.31145	Unchanged
Pcna	1.00596	proliferating cell nuclear antigen [Source:MGI Symbol;Acc:MGI:97503]	retained_intron	0.0259021	0.449758	Up
Pcna-ps1	1	proliferating cell nuclear antigen pseudogene 1 [Source:MGI Symbol;Acc:MGI:97504]	processed_pseudogene	NA	NA	Unchanged
Pcna-ps2	0.41236	proliferating cell nuclear antigen pseudogene 2 [Source:MGI Symbol;Acc:MGI:97505]	processed_pseudogene	NA	NA	NA
Pcnp	1.022	PEST proteolytic signal containing nuclear protein [Source:MGI Symbol;Acc:MGI:1923552]	protein_coding	0.0281102	0.357319	Up
Pcnt	0.901851	pericentrin (kendrin) [Source:MGI Symbol;Acc:MGI:102722]	processed_transcript	0.00813481	0.0401753	Down
Pcnx	1.08773	pecanex homolog [Source:MGI Symbol;Acc:MGI:1891924]	protein_coding	1.952e-06	2.16712e-06	Up
Pcnx2	1.23191	pecanex homolog 2 [Source:MGI Symbol;Acc:MGI:2445010]	protein_coding	0.195648	0.405867	Unchanged
Pcnx3	0.895433	pecanex homolog 3 [Source:MGI Symbol;Acc:MGI:1861733]	protein_coding	0.00129689	0.00258178	Down
Pcnx4	1.16171	pecanex homolog 4 [Source:MGI Symbol;Acc:MGI:1914958]	protein_coding	0.0244893	0.160809	Up
Pcolce	0.907398	procollagen C-endopeptidase enhancer protein [Source:MGI Symbol;Acc:MGI:105099]	retained_intron	0.149889	0.350314	Unchanged
Pcolce2	2.191	procollagen C-endopeptidase enhancer 2 [Source:MGI Symbol;Acc:MGI:1923727]	protein_coding	0.00129239	0.00111385	Up
Pcp2	1.19139	Purkinje cell protein 2 (L7) [Source:MGI Symbol;Acc:MGI:97508]	protein_coding	NA	NA	NA
Pcp4	1.16271	Purkinje cell protein 4 [Source:MGI Symbol;Acc:MGI:97509]	protein_coding	1	0.992931	Unchanged
Pcp4l1	0.865975	Purkinje cell protein 4-like 1 [Source:MGI Symbol;Acc:MGI:1913675]	protein_coding	0.536984	0.62701	Unchanged
Pcsk1	0.764854	proprotein convertase subtilisin/kexin type 1 [Source:MGI Symbol;Acc:MGI:97511]	protein_coding	NA	NA	NA
Pcsk1n	0.951199	proprotein convertase subtilisin/kexin type 1 inhibitor [Source:MGI Symbol;Acc:MGI:1353431]	protein_coding	0.832377	0.779171	Unchanged
Pcsk2	1.0262	proprotein convertase subtilisin/kexin type 2 [Source:MGI Symbol;Acc:MGI:97512]	processed_transcript	0.238103	0.457044	Unchanged
Pcsk2os1	NA	proprotein convertase subtilisin/kexin type 2, opposite strand 1 [Source:MGI Symbol;Acc:MGI:3605632]	lncRNA	NA	NA	NA
Pcsk2os2	NA	proprotein convertase subtilisin/kexin type 2, opposite strand 2 [Source:MGI Symbol;Acc:MGI:3649365]	lncRNA	NA	NA	NA
Pcsk4	0.346898	proprotein convertase subtilisin/kexin type 4 [Source:MGI Symbol;Acc:MGI:97514]	retained_intron	9.30678e-05	1.97857e-06	Down
Pcsk5	0.974375	proprotein convertase subtilisin/kexin type 5 [Source:MGI Symbol;Acc:MGI:97515]	protein_coding	0.167737	0.174876	Unchanged
Pcsk6	0.93962	proprotein convertase subtilisin/kexin type 6 [Source:MGI Symbol;Acc:MGI:102897]	protein_coding	0.515407	0.605726	Unchanged
Pcsk7	1.09692	proprotein convertase subtilisin/kexin type 7 [Source:MGI Symbol;Acc:MGI:107421]	protein_coding	0.0972948	0.607629	Unchanged
Pcsk9	1.53693	proprotein convertase subtilisin/kexin type 9 [Source:MGI Symbol;Acc:MGI:2140260]	protein_coding	0.159004	0.258944	Unchanged
Pctp	1.77559	phosphatidylcholine transfer protein [Source:MGI Symbol;Acc:MGI:107375]	protein_coding	2.48636e-05	1.04139e-07	Up
Pcx	1.93279	pyruvate carboxylase [Source:MGI Symbol;Acc:MGI:97520]	protein_coding	1.24552e-08	4.24452e-14	Up
Pcyox1	1.547	prenylcysteine oxidase 1 [Source:MGI Symbol;Acc:MGI:1914131]	protein_coding	6.23918e-06	2.12859e-07	Up
Pcyox1l	1.01353	prenylcysteine oxidase 1 like [Source:MGI Symbol;Acc:MGI:3606062]	protein_coding	0.0886395	0.901854	Unchanged
Pcyt1a	1.15695	phosphate cytidylyltransferase 1, choline, alpha isoform [Source:MGI Symbol;Acc:MGI:88557]	protein_coding	0.0715817	0.347323	Unchanged
Pcyt1b	0.855502	phosphate cytidylyltransferase 1, choline, beta isoform [Source:MGI Symbol;Acc:MGI:2147987]	protein_coding	0.245654	0.362893	Unchanged
Pcyt2	1.08311	phosphate cytidylyltransferase 2, ethanolamine [Source:MGI Symbol;Acc:MGI:1915921]	protein_coding	0.0507707	0.598678	Unchanged
Pdap1	1.20179	PDGFA associated protein 1 [Source:MGI Symbol;Acc:MGI:2448536]	protein_coding	0.00134975	0.0630422	Up
Pdc	1.1423	phosducin [Source:MGI Symbol;Acc:MGI:98090]	protein_coding	NA	NA	NA
Pdcd1	0.688731	programmed cell death 1 [Source:MGI Symbol;Acc:MGI:104879]	protein_coding	NA	NA	NA
Pdcd10	1.09367	programmed cell death 10 [Source:MGI Symbol;Acc:MGI:1928396]	protein_coding	0.00212011	0.0160143	Up
Pdcd11	1.02065	programmed cell death 11 [Source:MGI Symbol;Acc:MGI:1341788]	protein_coding	0.040262	0.890635	Up
Pdcd1lg2	0.614956	programmed cell death 1 ligand 2 [Source:MGI Symbol;Acc:MGI:1930125]	protein_coding	NA	NA	NA
Pdcd2	0.878295	programmed cell death 2 [Source:MGI Symbol;Acc:MGI:104643]	protein_coding	0.00928072	0.202435	Down
Pdcd2l	0.993786	programmed cell death 2-like [Source:MGI Symbol;Acc:MGI:1915329]	protein_coding	0.0437073	0.639295	Down
Pdcd4	0.915686	programmed cell death 4 [Source:MGI Symbol;Acc:MGI:107490]	protein_coding	0.0362252	0.154934	Down
Pdcd5	0.942756	programmed cell death 5 [Source:MGI Symbol;Acc:MGI:1913538]	protein_coding	0.0357374	0.541995	Down
Pdcd5-ps	0.871232	programmed cell death 5, pseudogene [Source:MGI Symbol;Acc:MGI:3782009]	processed_pseudogene	0.186149	0.591106	Unchanged
Pdcd6	0.892998	programmed cell death 6 [Source:MGI Symbol;Acc:MGI:109283]	protein_coding	0.00086587	0.0850432	Down
Pdcd6ip	1.14364	programmed cell death 6 interacting protein [Source:MGI Symbol;Acc:MGI:1333753]	protein_coding	0.00384366	0.0948075	Up
Pdcd7	0.852059	programmed cell death 7 [Source:MGI Symbol;Acc:MGI:1859170]	protein_coding	0.019255	0.152357	Down
Pdcl	1.16953	phosducin-like [Source:MGI Symbol;Acc:MGI:1914716]	protein_coding	0.0334813	0.183592	Up
Pdcl2	0.558238	phosducin-like 2 [Source:MGI Symbol;Acc:MGI:1890655]	protein_coding	NA	NA	NA
Pdcl3	0.878364	phosducin-like 3 [Source:MGI Symbol;Acc:MGI:1916083]	protein_coding	0.00681936	0.310045	Down
Pde10a	1.07393	phosphodiesterase 10A [Source:MGI Symbol;Acc:MGI:1345143]	protein_coding	1	0.849271	Unchanged
Pde11a	0.658561	phosphodiesterase 11A [Source:MGI Symbol;Acc:MGI:3036251]	protein_coding	0.133174	0.221928	Unchanged
Pde12	1.19753	phosphodiesterase 12 [Source:MGI Symbol;Acc:MGI:2443226]	protein_coding	0.0158417	0.174216	Up
Pde1a	1.01344	phosphodiesterase 1A, calmodulin-dependent [Source:MGI Symbol;Acc:MGI:1201792]	protein_coding	0.131146	0.165593	Unchanged
Pde1b	0.767477	phosphodiesterase 1B, Ca2+-calmodulin dependent [Source:MGI Symbol;Acc:MGI:97523]	nonsense_mediated_decay	0.78174	0.881953	Unchanged
Pde1c	0.643562	phosphodiesterase 1C [Source:MGI Symbol;Acc:MGI:108413]	protein_coding	NA	NA	NA
Pde2a	0.776837	phosphodiesterase 2A, cGMP-stimulated [Source:MGI Symbol;Acc:MGI:2446107]	protein_coding	0.27321	0.63774	Unchanged
Pde3a	0.830553	phosphodiesterase 3A, cGMP inhibited [Source:MGI Symbol;Acc:MGI:1860764]	protein_coding	0.816122	0.773542	Unchanged
Pde3b	0.886867	phosphodiesterase 3B, cGMP-inhibited [Source:MGI Symbol;Acc:MGI:1333863]	protein_coding	0.113397	0.23466	Unchanged
Pde4a	0.767256	phosphodiesterase 4A, cAMP specific [Source:MGI Symbol;Acc:MGI:99558]	protein_coding	0.00984051	0.0150015	Down
Pde4b	0.567075	phosphodiesterase 4B, cAMP specific [Source:MGI Symbol;Acc:MGI:99557]	protein_coding	0.00892252	0.00511643	Down
Pde4c	0.728832	phosphodiesterase 4C, cAMP specific [Source:MGI Symbol;Acc:MGI:99556]	protein_coding	0.222853	0.693327	Unchanged
Pde4d	1.4177	phosphodiesterase 4D, cAMP specific [Source:MGI Symbol;Acc:MGI:99555]	processed_transcript	0.0500957	0.0858881	Unchanged
Pde4dip	1.20584	phosphodiesterase 4D interacting protein (myomegalin) [Source:MGI Symbol;Acc:MGI:1891434]	protein_coding	0.0271407	0.0490191	Up
Pde5a	1.05232	phosphodiesterase 5A, cGMP-specific [Source:MGI Symbol;Acc:MGI:2651499]	protein_coding	1	0.980781	Unchanged
Pde6a	1.23925	phosphodiesterase 6A, cGMP-specific, rod, alpha [Source:MGI Symbol;Acc:MGI:97524]	protein_coding	NA	NA	NA
Pde6b	0.935145	phosphodiesterase 6B, cGMP, rod receptor, beta polypeptide [Source:MGI Symbol;Acc:MGI:97525]	protein_coding	NA	NA	NA
Pde6c	0.784709	phosphodiesterase 6C, cGMP specific, cone, alpha prime [Source:MGI Symbol;Acc:MGI:105956]	protein_coding	NA	NA	NA
Pde6d	1.03484	phosphodiesterase 6D, cGMP-specific, rod, delta [Source:MGI Symbol;Acc:MGI:1270843]	protein_coding	0.0906897	0.65563	Unchanged
Pde6g	0.99784	phosphodiesterase 6G, cGMP-specific, rod, gamma [Source:MGI Symbol;Acc:MGI:97526]	processed_transcript	0.447782	0.830928	Unchanged
Pde6h	0.935204	phosphodiesterase 6H, cGMP-specific, cone, gamma [Source:MGI Symbol;Acc:MGI:1925850]	protein_coding	0.327667	0.842651	Unchanged
Pde7a	1.61824	phosphodiesterase 7A [Source:MGI Symbol;Acc:MGI:1202402]	protein_coding	1.20438e-07	1.93673e-10	Up
Pde7b	0.941129	phosphodiesterase 7B [Source:MGI Symbol;Acc:MGI:1352752]	protein_coding	1	0.822101	Unchanged
Pde8a	0.927307	phosphodiesterase 8A [Source:MGI Symbol;Acc:MGI:1277116]	protein_coding	0.474166	0.58154	Unchanged
Pde8b	1.10799	phosphodiesterase 8B [Source:MGI Symbol;Acc:MGI:2443999]	protein_coding	0.348346	0.459527	Unchanged
Pde9a	0.544244	phosphodiesterase 9A [Source:MGI Symbol;Acc:MGI:1277179]	protein_coding	0.00219344	0.00324214	Down
Pdf	1.25852	peptide deformylase (mitochondrial) [Source:MGI Symbol;Acc:MGI:1915273]	nonsense_mediated_decay	0.0278122	0.115654	Up
Pdgfa	0.908747	platelet derived growth factor, alpha [Source:MGI Symbol;Acc:MGI:97527]	protein_coding	0.277233	0.792032	Unchanged
Pdgfb	0.556425	platelet derived growth factor, B polypeptide [Source:MGI Symbol;Acc:MGI:97528]	protein_coding	0.000148627	1.674e-05	Down
Pdgfc	1.13175	platelet-derived growth factor, C polypeptide [Source:MGI Symbol;Acc:MGI:1859631]	protein_coding	0.217151	0.424197	Unchanged
Pdgfd	1.24391	platelet-derived growth factor, D polypeptide [Source:MGI Symbol;Acc:MGI:1919035]	protein_coding	0.306437	0.423952	Unchanged
Pdgfra	1.55273	platelet derived growth factor receptor, alpha polypeptide [Source:MGI Symbol;Acc:MGI:97530]	protein_coding	0.000407523	2.4998e-05	Up
Pdgfrb	0.76352	platelet derived growth factor receptor, beta polypeptide [Source:MGI Symbol;Acc:MGI:97531]	protein_coding	0.0636646	0.11159	Unchanged
Pdgfrl	1.00921	platelet-derived growth factor receptor-like [Source:MGI Symbol;Acc:MGI:1916047]	retained_intron	0.382864	0.982304	Unchanged
Pdha1	1.66477	pyruvate dehydrogenase E1 alpha 1 [Source:MGI Symbol;Acc:MGI:97532]	protein_coding	0.00348563	0.00489208	Up
Pdha2	0.313159	pyruvate dehydrogenase E1 alpha 2 [Source:MGI Symbol;Acc:MGI:97533]	protein_coding	NA	NA	NA
Pdhb	1.51116	pyruvate dehydrogenase (lipoamide) beta [Source:MGI Symbol;Acc:MGI:1915513]	retained_intron	0.00788011	0.076779	Up
Pdhx	1.61938	pyruvate dehydrogenase complex, component X [Source:MGI Symbol;Acc:MGI:1351627]	protein_coding	0.000105394	1.98603e-05	Up
Pdia2	0.89058	protein disulfide isomerase associated 2 [Source:MGI Symbol;Acc:MGI:1916441]	protein_coding	NA	NA	NA
Pdia3	1.14761	protein disulfide isomerase associated 3 [Source:MGI Symbol;Acc:MGI:95834]	protein_coding	0.0904981	0.328882	Unchanged
Pdia4	1.09833	protein disulfide isomerase associated 4 [Source:MGI Symbol;Acc:MGI:104864]	protein_coding	0.112728	0.481767	Unchanged
Pdia5	1.0416	protein disulfide isomerase associated 5 [Source:MGI Symbol;Acc:MGI:1919849]	protein_coding	1	0.92727	Unchanged
Pdia6	1.24644	protein disulfide isomerase associated 6 [Source:MGI Symbol;Acc:MGI:1919103]	retained_intron	0.117393	0.401189	Unchanged
Pdik1l	0.990058	PDLIM1 interacting kinase 1 like [Source:MGI Symbol;Acc:MGI:2385213]	protein_coding	0.511828	0.909106	Unchanged
Pdilt	0.388038	protein disulfide isomerase-like, testis expressed [Source:MGI Symbol;Acc:MGI:1919080]	protein_coding	NA	NA	NA
Pdk1	1.41546	pyruvate dehydrogenase kinase, isoenzyme 1 [Source:MGI Symbol;Acc:MGI:1926119]	protein_coding	0.0147895	0.0232636	Up
Pdk2	0.777412	pyruvate dehydrogenase kinase, isoenzyme 2 [Source:MGI Symbol;Acc:MGI:1343087]	protein_coding	0.0122063	0.0155508	Down
Pdk3	1.25367	pyruvate dehydrogenase kinase, isoenzyme 3 [Source:MGI Symbol;Acc:MGI:2384308]	protein_coding	0.00838254	0.0314367	Up
Pdk4	2.67757	pyruvate dehydrogenase kinase, isoenzyme 4 [Source:MGI Symbol;Acc:MGI:1351481]	protein_coding	3.91486e-06	1.08719e-10	Up
Pdlim1	1.14286	PDZ and LIM domain 1 (elfin) [Source:MGI Symbol;Acc:MGI:1860611]	protein_coding	0.086018	0.0836267	Unchanged
Pdlim2	1.16467	PDZ and LIM domain 2 [Source:MGI Symbol;Acc:MGI:2384850]	protein_coding	0.0423595	0.136643	Up
Pdlim3	1.22332	PDZ and LIM domain 3 [Source:MGI Symbol;Acc:MGI:1859274]	protein_coding	1	0.963699	Unchanged
Pdlim4	1.03653	PDZ and LIM domain 4 [Source:MGI Symbol;Acc:MGI:1353470]	protein_coding	0.944718	0.804631	Unchanged
Pdlim5	1.26782	PDZ and LIM domain 5 [Source:MGI Symbol;Acc:MGI:1927489]	protein_coding	0.00393408	0.0209727	Up
Pdlim7	1.02307	PDZ and LIM domain 7 [Source:MGI Symbol;Acc:MGI:1914649]	nonsense_mediated_decay	1	0.987975	Unchanged
Pdp1	0.973606	pyruvate dehyrogenase phosphatase catalytic subunit 1 [Source:MGI Symbol;Acc:MGI:2685870]	protein_coding	0.405383	0.724995	Unchanged
Pdp2	1.05878	pyruvate dehyrogenase phosphatase catalytic subunit 2 [Source:MGI Symbol;Acc:MGI:1918878]	protein_coding	0.810199	0.771891	Unchanged
Pdpk1	1.10822	3-phosphoinositide dependent protein kinase 1 [Source:MGI Symbol;Acc:MGI:1338068]	protein_coding	0.0424131	0.448847	Up
Pdpn	1.94893	podoplanin [Source:MGI Symbol;Acc:MGI:103098]	protein_coding	0.00458553	0.00400037	Up
Pdpr	1.32818	pyruvate dehydrogenase phosphatase regulatory subunit [Source:MGI Symbol;Acc:MGI:2442188]	protein_coding	0.00970646	0.00435403	Up
Pdrg1	1.00862	p53 and DNA damage regulated 1 [Source:MGI Symbol;Acc:MGI:1915809]	protein_coding	0.0611185	0.721513	Unchanged
Pds5a	1.01376	PDS5 cohesin associated factor A [Source:MGI Symbol;Acc:MGI:1918771]	protein_coding	6.08512e-06	0.0143632	Up
Pds5b	0.959279	PDS5 cohesin associated factor B [Source:MGI Symbol;Acc:MGI:2140945]	protein_coding	0.00275991	0.0318996	Down
Pdss1	1.42184	prenyl (solanesyl) diphosphate synthase, subunit 1 [Source:MGI Symbol;Acc:MGI:1889278]	retained_intron	0.000757095	0.00539415	Up
Pdss2	1.02573	prenyl (solanesyl) diphosphate synthase, subunit 2 [Source:MGI Symbol;Acc:MGI:1918615]	nonsense_mediated_decay	0.0427692	0.51742	Up
Pdx1	1	pancreatic and duodenal homeobox 1 [Source:MGI Symbol;Acc:MGI:102851]	protein_coding	NA	NA	Unchanged
Pdxdc1	1.2858	pyridoxal-dependent decarboxylase domain containing 1 [Source:MGI Symbol;Acc:MGI:1920909]	protein_coding	0.000722576	0.00761505	Up
Pdxk	0.868952	pyridoxal (pyridoxine, vitamin B6) kinase [Source:MGI Symbol;Acc:MGI:1351869]	protein_coding	0.194153	0.302898	Unchanged
Pdxk-ps	0.816788	pyridoxal (pyridoxine, vitamin B6) kinase, pseudogene [Source:MGI Symbol;Acc:MGI:1933201]	processed_transcript	NA	NA	NA
Pdxp	1.25277	pyridoxal (pyridoxine, vitamin B6) phosphatase [Source:MGI Symbol;Acc:MGI:1919282]	protein_coding	0.160711	0.261666	Unchanged
Pdyn	0.943455	prodynorphin [Source:MGI Symbol;Acc:MGI:97535]	protein_coding	NA	NA	NA
Pdzd11	1.55155	PDZ domain containing 11 [Source:MGI Symbol;Acc:MGI:1919871]	retained_intron	1.74087e-05	2.60164e-06	Up
Pdzd2	0.783535	PDZ domain containing 2 [Source:MGI Symbol;Acc:MGI:1922394]	protein_coding	0.0237574	0.0516602	Down
Pdzd3	0.455724	PDZ domain containing 3 [Source:MGI Symbol;Acc:MGI:2429554]	protein_coding	0.252203	0.369257	Unchanged
Pdzd4	0.910601	PDZ domain containing 4 [Source:MGI Symbol;Acc:MGI:2443483]	protein_coding	0.0848218	0.158524	Unchanged
Pdzd7	1.30554	PDZ domain containing 7 [Source:MGI Symbol;Acc:MGI:3608325]	processed_transcript	0.150863	0.252824	Unchanged
Pdzd8	1.06773	PDZ domain containing 8 [Source:MGI Symbol;Acc:MGI:2677270]	protein_coding	0.0495046	0.599471	Up
Pdzd9	0.809301	PDZ domain containing 9 [Source:MGI Symbol;Acc:MGI:1915233]	protein_coding	0.230126	0.518001	Unchanged
Pdzk1	0.703574	PDZ domain containing 1 [Source:MGI Symbol;Acc:MGI:1928901]	protein_coding	1	0.850776	Unchanged
Pdzk1ip1	1.21169	PDZK1 interacting protein 1 [Source:MGI Symbol;Acc:MGI:1914432]	protein_coding	0.535651	0.619642	Unchanged
Pdzph1	1.52018	PDZ and pleckstrin homology domains 1 [Source:MGI Symbol;Acc:MGI:1916489]	retained_intron	NA	NA	NA
Pdzrn3	0.88489	PDZ domain containing RING finger 3 [Source:MGI Symbol;Acc:MGI:1933157]	protein_coding	0.0514689	0.31145	Unchanged
Pdzrn4	0.787807	PDZ domain containing RING finger 4 [Source:MGI Symbol;Acc:MGI:3056996]	protein_coding	NA	NA	NA
Pea15a	1.03428	phosphoprotein enriched in astrocytes 15A [Source:MGI Symbol;Acc:MGI:104799]	protein_coding	0.0187695	0.276126	Up
Pea15b-ps	1	phosphoprotein enriched in astrocytes 15B, pseudogene [Source:MGI Symbol;Acc:MGI:3525016]	transcribed_processed_pseudogene	NA	NA	Unchanged
Peak1	1.06824	pseudopodium-enriched atypical kinase 1 [Source:MGI Symbol;Acc:MGI:2442366]	protein_coding	0.00442237	0.0489723	Up
Peak1os	NA	pseudopodium-enriched atypical kinase 1, opposite strand [Source:MGI Symbol;Acc:MGI:5477083]	lncRNA	NA	NA	NA
Pear1	0.709957	platelet endothelial aggregation receptor 1 [Source:MGI Symbol;Acc:MGI:1920432]	nonsense_mediated_decay	1.6682e-05	5.39695e-07	Down
Pebp1	1.19576	phosphatidylethanolamine binding protein 1 [Source:MGI Symbol;Acc:MGI:1344408]	protein_coding	0.239531	0.352598	Unchanged
Pebp4	0.821169	phosphatidylethanolamine binding protein 4 [Source:MGI Symbol;Acc:MGI:1920773]	protein_coding	NA	NA	NA
Pecam1	0.775626	platelet/endothelial cell adhesion molecule 1 [Source:MGI Symbol;Acc:MGI:97537]	protein_coding	1.39987e-05	4.57127e-06	Down
Pecr	1.01875	peroxisomal trans-2-enoyl-CoA reductase [Source:MGI Symbol;Acc:MGI:2148199]	protein_coding	0.360945	0.910355	Unchanged
Pef1	1.16742	penta-EF hand domain containing 1 [Source:MGI Symbol;Acc:MGI:1915148]	protein_coding	0.0160055	0.0850351	Up
Peg10	1.62352	paternally expressed 10 [Source:MGI Symbol;Acc:MGI:2157785]	protein_coding	0.236473	0.352539	Unchanged
Peg12	0.690186	paternally expressed 12 [Source:MGI Symbol;Acc:MGI:1351637]	protein_coding	0.236375	0.496519	Unchanged
Peg13	NA	paternally expressed 13 [Source:MGI Symbol;Acc:MGI:2663476]	lncRNA	NA	NA	NA
Peg3	0.898874	paternally expressed 3 [Source:MGI Symbol;Acc:MGI:104748]	protein_coding	1	0.888626	Unchanged
Peli1	0.870217	pellino 1 [Source:MGI Symbol;Acc:MGI:1914495]	protein_coding	0.57417	0.738401	Unchanged
Peli2	1.09601	pellino 2 [Source:MGI Symbol;Acc:MGI:1891445]	protein_coding	0.00346846	0.00767574	Up
Peli3	0.910592	pellino 3 [Source:MGI Symbol;Acc:MGI:1924963]	protein_coding	0.0968844	0.641218	Unchanged
Pelo	0.938286	pelota mRNA surveillance and ribosome rescue factor [Source:MGI Symbol;Acc:MGI:2145154]	protein_coding	0.105952	0.817168	Unchanged
Pelp1	1.51788	proline, glutamic acid and leucine rich protein 1 [Source:MGI Symbol;Acc:MGI:1922523]	protein_coding	2.45229e-05	1.29984e-05	Up
Pemt	1.21669	phosphatidylethanolamine N-methyltransferase [Source:MGI Symbol;Acc:MGI:104535]	processed_transcript	0.133673	0.209448	Unchanged
Penk	0.72132	preproenkephalin [Source:MGI Symbol;Acc:MGI:104629]	protein_coding	0.0725001	0.102966	Unchanged
Pepd	1.07661	peptidase D [Source:MGI Symbol;Acc:MGI:97542]	protein_coding	0.0232246	0.0887683	Up
Per1	1.0879	period circadian clock 1 [Source:MGI Symbol;Acc:MGI:1098283]	protein_coding	0.0155118	0.0219221	Up
Per2	0.64707	period circadian clock 2 [Source:MGI Symbol;Acc:MGI:1195265]	protein_coding	0.0431135	0.0737977	Down
Per3	0.357161	period circadian clock 3 [Source:MGI Symbol;Acc:MGI:1277134]	protein_coding	5.85471e-13	7.4323e-20	Down
Percc1	0.641298	proline and glutamate rich with coiled coil 1 [Source:MGI Symbol;Acc:MGI:5621540]	protein_coding	NA	NA	NA
Perm1	0.989454	PPARGC1 and ESRR induced regulator, muscle 1 [Source:MGI Symbol;Acc:MGI:1921433]	protein_coding	0.597071	0.666088	Unchanged
Perp	0.810651	PERP, TP53 apoptosis effector [Source:MGI Symbol;Acc:MGI:1929938]	protein_coding	1	0.944404	Unchanged
Pes1	1.11716	pescadillo ribosomal biogenesis factor 1 [Source:MGI Symbol;Acc:MGI:1890613]	protein_coding	0.00798497	0.162152	Up
Pet100	1.06304	PET100 homolog [Source:MGI Symbol;Acc:MGI:3615306]	nonsense_mediated_decay	0.0511775	0.621489	Unchanged
Pet117	0.999999	PET117 homolog [Source:MGI Symbol;Acc:MGI:5295678]	protein_coding	NA	NA	NA
Pex1	0.956466	peroxisomal biogenesis factor 1 [Source:MGI Symbol;Acc:MGI:1918632]	protein_coding	0.00019911	0.0108644	Down
Pex10	0.985511	peroxisomal biogenesis factor 10 [Source:MGI Symbol;Acc:MGI:2684988]	protein_coding	0.0382802	0.703294	Down
Pex11a	0.950775	peroxisomal biogenesis factor 11 alpha [Source:MGI Symbol;Acc:MGI:1338788]	protein_coding	0.553085	0.586898	Unchanged
Pex11b	1.05473	peroxisomal biogenesis factor 11 beta [Source:MGI Symbol;Acc:MGI:1338882]	processed_transcript	0.0238902	0.811735	Up
Pex11g	0.753181	peroxisomal biogenesis factor 11 gamma [Source:MGI Symbol;Acc:MGI:1920905]	protein_coding	0.00711773	0.0199924	Down
Pex12	0.980838	peroxisomal biogenesis factor 12 [Source:MGI Symbol;Acc:MGI:2144177]	protein_coding	0.506768	0.846561	Unchanged
Pex13	1.13906	peroxisomal biogenesis factor 13 [Source:MGI Symbol;Acc:MGI:1919379]	protein_coding	0.284776	0.409173	Unchanged
Pex13-ps	0.857097	peroxisomal biogenesis factor 13, pseudogene [Source:MGI Symbol;Acc:MGI:3652047]	processed_pseudogene	NA	NA	NA
Pex14	1.08724	peroxisomal biogenesis factor 14 [Source:MGI Symbol;Acc:MGI:1927868]	protein_coding	0.266587	0.766885	Unchanged
Pex16	1.25059	peroxisomal biogenesis factor 16 [Source:MGI Symbol;Acc:MGI:1338829]	processed_transcript	0.0027637	0.00415228	Up
Pex19	1.15341	peroxisomal biogenesis factor 19 [Source:MGI Symbol;Acc:MGI:1334458]	protein_coding	0.109769	0.424001	Unchanged
Pex2	1.09757	peroxisomal biogenesis factor 2 [Source:MGI Symbol;Acc:MGI:107486]	protein_coding	0.00708286	0.0525886	Up
Pex26	0.99573	peroxisomal biogenesis factor 26 [Source:MGI Symbol;Acc:MGI:1921293]	protein_coding	0.401386	0.683734	Unchanged
Pex3	0.858863	peroxisomal biogenesis factor 3 [Source:MGI Symbol;Acc:MGI:1929646]	protein_coding	0.0122781	0.096086	Down
Pex5	1.08116	peroxisomal biogenesis factor 5 [Source:MGI Symbol;Acc:MGI:1098808]	protein_coding	0.444762	0.77047	Unchanged
Pex5l	2.33543	peroxisomal biogenesis factor 5-like [Source:MGI Symbol;Acc:MGI:1916672]	protein_coding	0.0141788	0.0219221	Up
Pex6	0.786787	peroxisomal biogenesis factor 6 [Source:MGI Symbol;Acc:MGI:2385054]	protein_coding	0.0104421	0.0149441	Down
Pex7	1.14403	peroxisomal biogenesis factor 7 [Source:MGI Symbol;Acc:MGI:1321392]	protein_coding	0.00528249	0.03704	Up
Pf4	1.10345	platelet factor 4 [Source:MGI Symbol;Acc:MGI:1888711]	protein_coding	1	0.93844	Unchanged
Pfas	0.893915	phosphoribosylformylglycinamidine synthase (FGAR amidotransferase) [Source:MGI Symbol;Acc:MGI:2684864]	protein_coding	0.215467	0.730229	Unchanged
Pfdn1	1.09931	prefoldin 1 [Source:MGI Symbol;Acc:MGI:1914449]	protein_coding	0.0331115	0.372032	Up
Pfdn2	0.913787	prefoldin 2 [Source:MGI Symbol;Acc:MGI:1276111]	protein_coding	0.00776956	0.460736	Down
Pfdn4	0.997592	prefoldin 4 [Source:MGI Symbol;Acc:MGI:1923512]	protein_coding	0.263004	0.863014	Unchanged
Pfdn5	0.829303	prefoldin 5 [Source:MGI Symbol;Acc:MGI:1928753]	protein_coding	0.00118498	0.0301521	Down
Pfdn6	1.03674	prefoldin subunit 6 [Source:MGI Symbol;Acc:MGI:95908]	protein_coding	0.160803	0.925213	Unchanged
Pfkfb1	0.772219	6-phosphofructo-2-kinase/fructose-2,6-biphosphatase 1 [Source:MGI Symbol;Acc:MGI:107816]	protein_coding	0.0967731	0.199139	Unchanged
Pfkfb2	0.939766	6-phosphofructo-2-kinase/fructose-2,6-biphosphatase 2 [Source:MGI Symbol;Acc:MGI:107815]	protein_coding	0.000496229	0.00184745	Down
Pfkfb3	0.745746	6-phosphofructo-2-kinase/fructose-2,6-biphosphatase 3 [Source:MGI Symbol;Acc:MGI:2181202]	protein_coding	0.00223116	0.0053557	Down
Pfkfb4	1.11122	6-phosphofructo-2-kinase/fructose-2,6-biphosphatase 4 [Source:MGI Symbol;Acc:MGI:2687284]	protein_coding	0.766418	0.918202	Unchanged
Pfkl	1.51572	phosphofructokinase, liver, B-type [Source:MGI Symbol;Acc:MGI:97547]	protein_coding	0.000598675	0.000275279	Up
Pfkm	1.11544	phosphofructokinase, muscle [Source:MGI Symbol;Acc:MGI:97548]	protein_coding	1	0.989588	Unchanged
Pfkp	1.27503	phosphofructokinase, platelet [Source:MGI Symbol;Acc:MGI:1891833]	retained_intron	0.000371529	0.00109401	Up
Pfn1	1.07236	profilin 1 [Source:MGI Symbol;Acc:MGI:97549]	protein_coding	0.031182	0.31211	Up
Pfn2	0.9352	profilin 2 [Source:MGI Symbol;Acc:MGI:97550]	protein_coding	0.811522	0.836218	Unchanged
Pfn3	1.24836	profilin 3 [Source:MGI Symbol;Acc:MGI:2178800]	protein_coding	NA	NA	NA
Pfn4	0.955584	profilin family, member 4 [Source:MGI Symbol;Acc:MGI:1920121]	protein_coding	0.548947	0.832378	Unchanged
Pfn5	0.595561	profilin 5 [Source:MGI Symbol;Acc:MGI:5804915]	protein_coding	NA	NA	NA
Pfpl	1	pore forming protein-like [Source:MGI Symbol;Acc:MGI:1860266]	protein_coding	NA	NA	Unchanged
Pga5	0.791049	pepsinogen 5, group I [Source:MGI Symbol;Acc:MGI:1915935]	protein_coding	NA	NA	NA
Pgam1	1.49807	phosphoglycerate mutase 1 [Source:MGI Symbol;Acc:MGI:97552]	protein_coding	0.000674931	0.000149303	Up
Pgam1-ps1	1.18869	phosphoglycerate mutase 1, pseudogene 1 [Source:MGI Symbol;Acc:MGI:1933119]	processed_pseudogene	NA	NA	NA
Pgam1-ps2	1	phosphoglycerate mutase 1, pseudogene 2 [Source:MGI Symbol;Acc:MGI:3645709]	processed_pseudogene	NA	NA	Unchanged
Pgam2	1.64187	phosphoglycerate mutase 2 [Source:MGI Symbol;Acc:MGI:1933118]	protein_coding	1	0.89811	Unchanged
Pgam5	1.2331	phosphoglycerate mutase family member 5 [Source:MGI Symbol;Acc:MGI:1919792]	protein_coding	0.00873261	0.100982	Up
Pgap1	1.33451	post-GPI attachment to proteins 1 [Source:MGI Symbol;Acc:MGI:2443342]	protein_coding	0.3671	0.483753	Unchanged
Pgap2	1.35544	post-GPI attachment to proteins 2 [Source:MGI Symbol;Acc:MGI:2385286]	processed_transcript	0.454046	0.627102	Unchanged
Pgap3	1.04229	post-GPI attachment to proteins 3 [Source:MGI Symbol;Acc:MGI:2444461]	protein_coding	0.737367	0.755277	Unchanged
Pgap4	0.703063	post-GPI attachment to proteins GalNAc transferase 4 [Source:MGI Symbol;Acc:MGI:1914313]	protein_coding	0.0541773	0.115757	Unchanged
Pgap6	0.76231	post-glycosylphosphatidylinositol attachment to proteins 6 [Source:MGI Symbol;Acc:MGI:1926283]	protein_coding	1	0.767207	Unchanged
Pgbd1	0.8771	piggyBac transposable element derived 1 [Source:MGI Symbol;Acc:MGI:2441675]	processed_transcript	1	0.986526	Unchanged
Pgbd5	1.02069	piggyBac transposable element derived 5 [Source:MGI Symbol;Acc:MGI:2429955]	protein_coding	NA	NA	NA
Pgc	0.804766	progastricsin (pepsinogen C) [Source:MGI Symbol;Acc:MGI:98909]	protein_coding	NA	NA	NA
Pgd	2.44887	phosphogluconate dehydrogenase [Source:MGI Symbol;Acc:MGI:97553]	protein_coding	9.96276e-13	7.92289e-19	Up
Pgf	0.873286	placental growth factor [Source:MGI Symbol;Acc:MGI:105095]	protein_coding	0.879782	0.825888	Unchanged
Pgghg	0.969006	protein glucosylgalactosylhydroxylysine glucosidase [Source:MGI Symbol;Acc:MGI:2444047]	processed_transcript	0.586887	0.643312	Unchanged
Pggt1b	1.19659	protein geranylgeranyltransferase type I, beta subunit [Source:MGI Symbol;Acc:MGI:1917514]	protein_coding	0.0317458	0.125531	Up
Pgk1	1.32079	phosphoglycerate kinase 1 [Source:MGI Symbol;Acc:MGI:97555]	protein_coding	0.00337161	0.00538871	Up
Pgk1-ps1	0.68516	phosphoglycerate kinase 1, pseudogene 1 [Source:MGI Symbol;Acc:MGI:97556]	processed_pseudogene	NA	NA	NA
Pgk1-ps3	1	phosphoglycerate kinase 1, pseudogene 3 [Source:MGI Symbol;Acc:MGI:97558]	processed_pseudogene	NA	NA	Unchanged
Pgk1-rs7	18.5811	phosphoglycerate kinase-1, related sequence-7 [Source:MGI Symbol;Acc:MGI:97562]	processed_pseudogene	NA	NA	NA
Pgk2	1.07182	phosphoglycerate kinase 2 [Source:MGI Symbol;Acc:MGI:97563]	protein_coding	1	0.815611	Unchanged
Pgls	1.12459	6-phosphogluconolactonase [Source:MGI Symbol;Acc:MGI:1913421]	protein_coding	0.00598826	0.10407	Up
Pglyrp1	1.0867	peptidoglycan recognition protein 1 [Source:MGI Symbol;Acc:MGI:1345092]	processed_transcript	0.406398	0.77231	Unchanged
Pglyrp2	0.686269	peptidoglycan recognition protein 2 [Source:MGI Symbol;Acc:MGI:1928099]	protein_coding	0.056099	0.0966513	Unchanged
Pglyrp3	1	peptidoglycan recognition protein 3 [Source:MGI Symbol;Acc:MGI:2685266]	protein_coding	NA	NA	Unchanged
Pglyrp4	0.926791	peptidoglycan recognition protein 4 [Source:MGI Symbol;Acc:MGI:2686324]	protein_coding	NA	NA	NA
Pgm1	1.16416	phosphoglucomutase 1 [Source:MGI Symbol;Acc:MGI:97565]	protein_coding	0.205846	0.316786	Unchanged
Pgm2	1.04522	phosphoglucomutase 2 [Source:MGI Symbol;Acc:MGI:97564]	protein_coding	0.0626364	0.776435	Unchanged
Pgm2l1	0.986242	phosphoglucomutase 2-like 1 [Source:MGI Symbol;Acc:MGI:1918224]	protein_coding	0.306437	0.922657	Unchanged
Pgm3	1.577	phosphoglucomutase 3 [Source:MGI Symbol;Acc:MGI:97566]	protein_coding	0.000662176	0.0015556	Up
Pgm5	1.28355	phosphoglucomutase 5 [Source:MGI Symbol;Acc:MGI:1925668]	protein_coding	1	0.906833	Unchanged
Pgp	1.17984	phosphoglycolate phosphatase [Source:MGI Symbol;Acc:MGI:1914328]	protein_coding	0.0198968	0.0980349	Up
Pgpep1	1.04313	pyroglutamyl-peptidase I [Source:MGI Symbol;Acc:MGI:1913772]	protein_coding	0.0540911	0.537594	Unchanged
Pgpep1l	0.897201	pyroglutamyl-peptidase I-like [Source:MGI Symbol;Acc:MGI:1925694]	protein_coding	NA	NA	NA
Pgr	1.21366	progesterone receptor [Source:MGI Symbol;Acc:MGI:97567]	protein_coding	NA	NA	NA
Pgr15l	1.35361	G protein-coupled receptor 15-like [Source:MGI Symbol;Acc:MGI:2676330]	protein_coding	NA	NA	NA
Pgrmc1	1.18525	progesterone receptor membrane component 1 [Source:MGI Symbol;Acc:MGI:1858305]	protein_coding	0.376994	0.494095	Unchanged
Pgrmc2	1.07177	progesterone receptor membrane component 2 [Source:MGI Symbol;Acc:MGI:1918054]	protein_coding	0.180577	0.449091	Unchanged
Pgs1	1.23014	phosphatidylglycerophosphate synthase 1 [Source:MGI Symbol;Acc:MGI:1921701]	protein_coding	0.000294814	0.000999075	Up
Phactr1	0.828644	phosphatase and actin regulator 1 [Source:MGI Symbol;Acc:MGI:2659021]	protein_coding	0.167414	0.273071	Unchanged
Phactr2	0.909479	phosphatase and actin regulator 2 [Source:MGI Symbol;Acc:MGI:2446138]	protein_coding	0.00888084	0.0171269	Down
Phactr3	0.804533	phosphatase and actin regulator 3 [Source:MGI Symbol;Acc:MGI:1921439]	protein_coding	NA	NA	NA
Phactr4	0.974684	phosphatase and actin regulator 4 [Source:MGI Symbol;Acc:MGI:2140327]	protein_coding	0.0673531	0.144372	Unchanged
Phax	0.978113	phosphorylated adaptor for RNA export [Source:MGI Symbol;Acc:MGI:1891839]	protein_coding	0.0134546	0.211454	Down
Phb	1.2677	prohibitin [Source:MGI Symbol;Acc:MGI:97572]	protein_coding	7.88098e-07	6.34017e-08	Up
Phb2	1.04538	prohibitin 2 [Source:MGI Symbol;Acc:MGI:102520]	retained_intron	0.00384366	0.32857	Up
Phc1	0.93568	polyhomeotic 1 [Source:MGI Symbol;Acc:MGI:103248]	protein_coding	0.559927	0.867889	Unchanged
Phc2	1.00664	polyhomeotic 2 [Source:MGI Symbol;Acc:MGI:1860454]	protein_coding	0.0416506	0.489361	Up
Phc3	0.973995	polyhomeotic 3 [Source:MGI Symbol;Acc:MGI:2181434]	protein_coding	0.137353	0.910547	Unchanged
Pheta1	0.801546	PH domain containing endocytic trafficking adaptor 1 [Source:MGI Symbol;Acc:MGI:2442708]	protein_coding	0.0132261	0.0331742	Down
Pheta2	1.04083	PH domain containing endocytic trafficking adaptor 2 [Source:MGI Symbol;Acc:MGI:2443609]	processed_transcript	0.322022	0.840438	Unchanged
Phex	0.665219	phosphate regulating endopeptidase homolog, X-linked [Source:MGI Symbol;Acc:MGI:107489]	protein_coding	0.0802963	0.140854	Unchanged
Phf1	0.588847	PHD finger protein 1 [Source:MGI Symbol;Acc:MGI:98647]	protein_coding	3.66913e-06	1.99416e-10	Down
Phf10	0.889007	PHD finger protein 10 [Source:MGI Symbol;Acc:MGI:1919307]	protein_coding	0.00385133	0.169254	Down
Phf11	1.15915	PHD finger protein 11 [Source:MGI Symbol;Acc:MGI:3644962]	unprocessed_pseudogene	NA	NA	NA
Phf11a	0.579032	PHD finger protein 11A [Source:MGI Symbol;Acc:MGI:1918441]	protein_coding	0.0745519	0.13756	Unchanged
Phf11b	0.747558	PHD finger protein 11B [Source:MGI Symbol;Acc:MGI:3645789]	protein_coding	0.0429221	0.121804	Down
Phf11c	0.972915	PHD finger protein 11C [Source:MGI Symbol;Acc:MGI:3648476]	protein_coding	0.163142	0.827384	Unchanged
Phf11d	0.617154	PHD finger protein 11D [Source:MGI Symbol;Acc:MGI:1277133]	protein_coding	5.11925e-05	6.18582e-05	Down
Phf12	0.894667	PHD finger protein 12 [Source:MGI Symbol;Acc:MGI:1924057]	protein_coding	0.0242972	0.380065	Down
Phf13	0.850875	PHD finger protein 13 [Source:MGI Symbol;Acc:MGI:2446217]	protein_coding	0.0473058	0.187579	Down
Phf14	0.911722	PHD finger protein 14 [Source:MGI Symbol;Acc:MGI:1923539]	protein_coding	0.0205794	0.620096	Down
Phf19	1.37406	PHD finger protein 19 [Source:MGI Symbol;Acc:MGI:1921266]	protein_coding	0.205887	0.314673	Unchanged
Phf2	0.975082	PHD finger protein 2 [Source:MGI Symbol;Acc:MGI:1338034]	protein_coding	0.0500957	0.878384	Unchanged
Phf20	1.15819	PHD finger protein 20 [Source:MGI Symbol;Acc:MGI:2444148]	protein_coding	0.123464	0.182965	Unchanged
Phf20-ps	1.35169	PHD finger protein 20, pseudogene [Source:MGI Symbol;Acc:MGI:5010233]	processed_pseudogene	NA	NA	NA
Phf20l1	0.943267	PHD finger protein 20-like 1 [Source:MGI Symbol;Acc:MGI:2444412]	protein_coding	0.010521	0.0875905	Down
Phf21a	0.794602	PHD finger protein 21A [Source:MGI Symbol;Acc:MGI:2384756]	retained_intron	0.182268	0.391025	Unchanged
Phf21b	0.860213	PHD finger protein 21B [Source:MGI Symbol;Acc:MGI:2443812]	protein_coding	1	0.887609	Unchanged
Phf23	0.924451	PHD finger protein 23 [Source:MGI Symbol;Acc:MGI:1925496]	protein_coding	0.000569797	0.00382186	Down
Phf24	1.05123	PHD finger protein 24 [Source:MGI Symbol;Acc:MGI:2140712]	processed_transcript	0.671839	0.717008	Unchanged
Phf2os1	NA	PHD finger protein 2, opposite strand 1 [Source:MGI Symbol;Acc:MGI:3645592]	lncRNA	NA	NA	NA
Phf3	1.00303	PHD finger protein 3 [Source:MGI Symbol;Acc:MGI:2446126]	protein_coding	0.160593	0.466832	Unchanged
Phf5a	1.13466	PHD finger protein 5A [Source:MGI Symbol;Acc:MGI:2156864]	protein_coding	0.00843977	0.141509	Up
Phf6	0.912604	PHD finger protein 6 [Source:MGI Symbol;Acc:MGI:1918248]	protein_coding	0.989315	0.940182	Unchanged
Phf7	0.759602	PHD finger protein 7 [Source:MGI Symbol;Acc:MGI:1919088]	protein_coding	0.136373	0.274268	Unchanged
Phf8	1.30395	PHD finger protein 8 [Source:MGI Symbol;Acc:MGI:2444341]	protein_coding	0.000762353	0.000625236	Up
Phf8-ps	NA	PHD finger protein 8, pseudogene [Source:MGI Symbol;Acc:MGI:1921292]	processed_transcript	NA	NA	NA
Phgdh	1.30331	3-phosphoglycerate dehydrogenase [Source:MGI Symbol;Acc:MGI:1355330]	protein_coding	0.139701	0.232637	Unchanged
Phgdh-ps1	1.1417	3-phosphoglycerate dehydrogenase, pseudogene 1 [Source:MGI Symbol;Acc:MGI:1933203]	processed_pseudogene	NA	NA	NA
Phgr1	0.917515	proline/histidine/glycine-rich 1 [Source:MGI Symbol;Acc:MGI:1858382]	protein_coding	NA	NA	NA
Phip	0.899151	pleckstrin homology domain interacting protein [Source:MGI Symbol;Acc:MGI:1932404]	protein_coding	0.0152144	0.169891	Down
Phka1	1.03659	phosphorylase kinase alpha 1 [Source:MGI Symbol;Acc:MGI:97576]	protein_coding	0.204631	0.379929	Unchanged
Phka2	0.955446	phosphorylase kinase alpha 2 [Source:MGI Symbol;Acc:MGI:97577]	protein_coding	0.831345	0.809752	Unchanged
Phkb	1.24512	phosphorylase kinase beta [Source:MGI Symbol;Acc:MGI:97578]	processed_transcript	3.0244e-05	7.19156e-07	Up
Phkg1	0.62008	phosphorylase kinase gamma 1 [Source:MGI Symbol;Acc:MGI:97579]	protein_coding	0.000188468	0.000327964	Down
Phkg2	0.91103	phosphorylase kinase, gamma 2 (testis) [Source:MGI Symbol;Acc:MGI:1916211]	retained_intron	0.0276249	0.526098	Down
Phlda1	0.843127	pleckstrin homology like domain, family A, member 1 [Source:MGI Symbol;Acc:MGI:1096880]	protein_coding	0.424715	0.63839	Unchanged
Phlda2	0.748996	pleckstrin homology like domain, family A, member 2 [Source:MGI Symbol;Acc:MGI:1202307]	protein_coding	NA	NA	NA
Phlda3	0.964951	pleckstrin homology like domain, family A, member 3 [Source:MGI Symbol;Acc:MGI:1351485]	protein_coding	0.481281	0.458886	Unchanged
Phldb1	0.82055	pleckstrin homology like domain, family B, member 1 [Source:MGI Symbol;Acc:MGI:2143230]	protein_coding	6.65241e-05	2.88775e-05	Down
Phldb2	0.694084	pleckstrin homology like domain, family B, member 2 [Source:MGI Symbol;Acc:MGI:2444981]	protein_coding	0.0547894	0.0600009	Unchanged
Phldb3	0.808166	pleckstrin homology like domain, family B, member 3 [Source:MGI Symbol;Acc:MGI:3642959]	protein_coding	0.539022	0.654559	Unchanged
Phlpp1	0.89965	PH domain and leucine rich repeat protein phosphatase 1 [Source:MGI Symbol;Acc:MGI:2138327]	protein_coding	0.0411702	0.431373	Down
Phlpp2	0.929606	PH domain and leucine rich repeat protein phosphatase 2 [Source:MGI Symbol;Acc:MGI:2444928]	retained_intron	0.865974	0.766976	Unchanged
Phospho1	1.02843	phosphatase, orphan 1 [Source:MGI Symbol;Acc:MGI:2447348]	protein_coding	0.585451	0.61797	Unchanged
Phospho2	1.10309	phosphatase, orphan 2 [Source:MGI Symbol;Acc:MGI:1920623]	protein_coding	0.115684	0.447747	Unchanged
Phox2a	1.033	paired-like homeobox 2a [Source:MGI Symbol;Acc:MGI:106633]	protein_coding	NA	NA	NA
Phox2b	0.809702	paired-like homeobox 2b [Source:MGI Symbol;Acc:MGI:1100882]	protein_coding	NA	NA	NA
Phpt1	0.779932	phosphohistidine phosphatase 1 [Source:MGI Symbol;Acc:MGI:1922704]	protein_coding	0.0115563	0.0191779	Down
Phrf1	1.21307	PHD and ring finger domains 1 [Source:MGI Symbol;Acc:MGI:2141847]	nonsense_mediated_decay	0.000118128	0.000369651	Up
Phtf1	1.07138	putative homeodomain transcription factor 1 [Source:MGI Symbol;Acc:MGI:1332671]	protein_coding	0.829873	0.905277	Unchanged
Phtf1os	NA	putative homeodomain transcription factor 1, opposite strand [Source:MGI Symbol;Acc:MGI:3698050]	lncRNA	NA	NA	NA
Phtf2	1.53203	putative homeodomain transcription factor 2 [Source:MGI Symbol;Acc:MGI:1916020]	protein_coding	0.000341224	0.000270853	Up
Phxr2	1.28921	per-hexamer repeat gene 2 [Source:MGI Symbol;Acc:MGI:104524]	protein_coding	NA	NA	NA
Phxr4	NA	per-hexamer repeat gene 4 [Source:MGI Symbol;Acc:MGI:104522]	TEC	NA	NA	NA
Phyh	0.841977	phytanoyl-CoA hydroxylase [Source:MGI Symbol;Acc:MGI:891978]	protein_coding	0.03391	0.0873351	Down
Phyhd1	0.629881	phytanoyl-CoA dioxygenase domain containing 1 [Source:MGI Symbol;Acc:MGI:3612860]	protein_coding	0.000132512	0.000122109	Down
Phyhip	1.41158	phytanoyl-CoA hydroxylase interacting protein [Source:MGI Symbol;Acc:MGI:1860417]	protein_coding	0.0767741	0.135093	Unchanged
Phyhipl	0.547455	phytanoyl-CoA hydroxylase interacting protein-like [Source:MGI Symbol;Acc:MGI:1918161]	protein_coding	0.869086	0.789419	Unchanged
Phykpl	1.06882	5-phosphohydroxy-L-lysine phospholyase [Source:MGI Symbol;Acc:MGI:1920197]	nonsense_mediated_decay	0.00819772	0.652619	Up
Pi15	0.577112	peptidase inhibitor 15 [Source:MGI Symbol;Acc:MGI:1934659]	protein_coding	0.0950472	0.164474	Unchanged
Pi16	2.30703	peptidase inhibitor 16 [Source:MGI Symbol;Acc:MGI:1921366]	protein_coding	0.000160609	0.00018512	Up
Pi4k2a	1.40525	phosphatidylinositol 4-kinase type 2 alpha [Source:MGI Symbol;Acc:MGI:1934031]	protein_coding	0.000475619	0.000221528	Up
Pi4k2b	1.15293	phosphatidylinositol 4-kinase type 2 beta [Source:MGI Symbol;Acc:MGI:1914323]	protein_coding	0.0957569	0.403828	Unchanged
Pi4ka	1.13304	phosphatidylinositol 4-kinase alpha [Source:MGI Symbol;Acc:MGI:2448506]	protein_coding	3.0579e-07	6.91327e-07	Up
Pi4kb	0.804999	phosphatidylinositol 4-kinase beta [Source:MGI Symbol;Acc:MGI:1334433]	protein_coding	2.17269e-05	5.64792e-05	Down
Pianp	0.630416	PILR alpha associated neural protein [Source:MGI Symbol;Acc:MGI:2441908]	protein_coding	0.41966	0.560864	Unchanged
Pias1	0.894817	protein inhibitor of activated STAT 1 [Source:MGI Symbol;Acc:MGI:1913125]	protein_coding	0.048012	0.283482	Down
Pias2	0.810602	protein inhibitor of activated STAT 2 [Source:MGI Symbol;Acc:MGI:1096566]	protein_coding	0.0306269	0.173436	Down
Pias3	0.941833	protein inhibitor of activated STAT 3 [Source:MGI Symbol;Acc:MGI:1913126]	protein_coding	0.0445593	0.447362	Down
Pias4	0.860209	protein inhibitor of activated STAT 4 [Source:MGI Symbol;Acc:MGI:2136940]	protein_coding	0.0339955	0.447937	Down
Pibf1	1.0439	progesterone immunomodulatory binding factor 1 [Source:MGI Symbol;Acc:MGI:1261910]	retained_intron	0.00280113	0.00903641	Up
Picalm	0.995194	phosphatidylinositol binding clathrin assembly protein [Source:MGI Symbol;Acc:MGI:2385902]	protein_coding	0.000305256	0.00549045	Down
Pick1	0.929681	protein interacting with C kinase 1 [Source:MGI Symbol;Acc:MGI:894645]	protein_coding	0.12683	0.583006	Unchanged
Pid1	1.27267	phosphotyrosine interaction domain containing 1 [Source:MGI Symbol;Acc:MGI:2138391]	protein_coding	0.0265902	0.0854245	Up
Pidd1	1.09129	p53 induced death domain protein 1 [Source:MGI Symbol;Acc:MGI:1889507]	nonsense_mediated_decay	0.948484	0.881953	Unchanged
Piezo1	1.0625	piezo-type mechanosensitive ion channel component 1 [Source:MGI Symbol;Acc:MGI:3603204]	protein_coding	0.00377292	0.00404586	Up
Piezo2	1.25154	piezo-type mechanosensitive ion channel component 2 [Source:MGI Symbol;Acc:MGI:1918781]	protein_coding	0.0656837	0.296422	Unchanged
Pif1	0.832488	PIF1 5'-to-3' DNA helicase [Source:MGI Symbol;Acc:MGI:2143057]	protein_coding	NA	NA	NA
Pifo	0.410512	primary cilia formation [Source:MGI Symbol;Acc:MGI:1923670]	protein_coding	0.374493	0.491645	Unchanged
Piga	1.09985	phosphatidylinositol glycan anchor biosynthesis, class A [Source:MGI Symbol;Acc:MGI:99461]	protein_coding	0.752	0.816326	Unchanged
Pigb	0.9279	phosphatidylinositol glycan anchor biosynthesis, class B [Source:MGI Symbol;Acc:MGI:1891825]	nonsense_mediated_decay	0.008708	0.124105	Down
Pigbos1	NA	Pigb opposite strand 1 [Source:MGI Symbol;Acc:MGI:1913614]	protein_coding	NA	NA	NA
Pigc	1.11085	phosphatidylinositol glycan anchor biosynthesis, class C [Source:MGI Symbol;Acc:MGI:1914542]	protein_coding	0.00478911	0.0449129	Up
Pigf	1.10918	phosphatidylinositol glycan anchor biosynthesis, class F [Source:MGI Symbol;Acc:MGI:99462]	protein_coding	0.837702	0.780855	Unchanged
Pigg	1.1736	phosphatidylinositol glycan anchor biosynthesis, class G [Source:MGI Symbol;Acc:MGI:3576484]	protein_coding	0.03202	0.164912	Up
Pigh	1.0189	phosphatidylinositol glycan anchor biosynthesis, class H [Source:MGI Symbol;Acc:MGI:99463]	protein_coding	0.213877	0.835101	Unchanged
Pigk	1.49938	phosphatidylinositol glycan anchor biosynthesis, class K [Source:MGI Symbol;Acc:MGI:1913863]	protein_coding	3.01115e-05	2.10577e-05	Up
Pigl	0.691234	phosphatidylinositol glycan anchor biosynthesis, class L [Source:MGI Symbol;Acc:MGI:2681271]	protein_coding	0.00227366	0.005213	Down
Pigm	0.852681	phosphatidylinositol glycan anchor biosynthesis, class M [Source:MGI Symbol;Acc:MGI:1914806]	protein_coding	0.0339932	0.168903	Down
Pign	1.09519	phosphatidylinositol glycan anchor biosynthesis, class N [Source:MGI Symbol;Acc:MGI:1351629]	protein_coding	0.00542469	0.0934629	Up
Pigo	1.1544	phosphatidylinositol glycan anchor biosynthesis, class O [Source:MGI Symbol;Acc:MGI:1861452]	protein_coding	0.0265831	0.102895	Up
Pigp	0.772707	phosphatidylinositol glycan anchor biosynthesis, class P [Source:MGI Symbol;Acc:MGI:1860433]	protein_coding	0.000383213	0.011035	Down
Pigq	1.18915	phosphatidylinositol glycan anchor biosynthesis, class Q [Source:MGI Symbol;Acc:MGI:1333114]	protein_coding	0.0092261	0.121233	Up
Pigr	0.258499	polymeric immunoglobulin receptor [Source:MGI Symbol;Acc:MGI:103080]	protein_coding	0.0237503	0.0363088	Down
Pigs	1.38444	phosphatidylinositol glycan anchor biosynthesis, class S [Source:MGI Symbol;Acc:MGI:2687325]	protein_coding	0.0258553	0.0403548	Up
Pigt	1.07652	phosphatidylinositol glycan anchor biosynthesis, class T [Source:MGI Symbol;Acc:MGI:1926178]	protein_coding	0.0939328	0.781456	Unchanged
Pigu	1.11302	phosphatidylinositol glycan anchor biosynthesis, class U [Source:MGI Symbol;Acc:MGI:3039607]	protein_coding	0.00156543	0.049371	Up
Pigv	0.854367	phosphatidylinositol glycan anchor biosynthesis, class V [Source:MGI Symbol;Acc:MGI:2442480]	protein_coding	0.0561282	0.356676	Unchanged
Pigw	0.967683	phosphatidylinositol glycan anchor biosynthesis, class W [Source:MGI Symbol;Acc:MGI:1917575]	protein_coding	0.0188022	0.0723312	Down
Pigx	0.848544	phosphatidylinositol glycan anchor biosynthesis, class X [Source:MGI Symbol;Acc:MGI:1919334]	protein_coding	0.00129906	0.00620818	Down
Pigyl	0.864223	phosphatidylinositol glycan anchor biosynthesis, class Y-like [Source:MGI Symbol;Acc:MGI:1913518]	protein_coding	0.267653	0.605001	Unchanged
Pigz	0.713154	phosphatidylinositol glycan anchor biosynthesis, class Z [Source:MGI Symbol;Acc:MGI:2443822]	protein_coding	0.0642633	0.150925	Unchanged
Pih1d1	0.913191	PIH1 domain containing 1 [Source:MGI Symbol;Acc:MGI:1916095]	protein_coding	0.122251	0.694626	Unchanged
Pih1d2	0.967048	PIH1 domain containing 2 [Source:MGI Symbol;Acc:MGI:1919864]	protein_coding	0.857831	0.799113	Unchanged
Pik3ap1	0.794531	phosphoinositide-3-kinase adaptor protein 1 [Source:MGI Symbol;Acc:MGI:1933177]	protein_coding	0.320753	0.43975	Unchanged
Pik3c2a	1.03187	phosphatidylinositol-4-phosphate 3-kinase catalytic subunit type 2 alpha [Source:MGI Symbol;Acc:MGI:1203729]	protein_coding	0.0127907	0.0306935	Up
Pik3c2b	0.69692	phosphatidylinositol-4-phosphate 3-kinase catalytic subunit type 2 beta [Source:MGI Symbol;Acc:MGI:2685045]	protein_coding	0.0711143	0.124628	Unchanged
Pik3c2g	0.909783	phosphatidylinositol-4-phosphate 3-kinase catalytic subunit type 2 gamma [Source:MGI Symbol;Acc:MGI:1203730]	protein_coding	NA	NA	NA
Pik3c3	1.03435	phosphatidylinositol 3-kinase catalytic subunit type 3 [Source:MGI Symbol;Acc:MGI:2445019]	protein_coding	0.0701699	0.226433	Unchanged
Pik3ca	0.877328	phosphatidylinositol-4,5-bisphosphate 3-kinase catalytic subunit alpha [Source:MGI Symbol;Acc:MGI:1206581]	protein_coding	0.000325886	0.00379073	Down
Pik3cb	0.943086	phosphatidylinositol-4,5-bisphosphate 3-kinase catalytic subunit beta [Source:MGI Symbol;Acc:MGI:1922019]	protein_coding	1	0.892086	Unchanged
Pik3cd	0.776834	phosphatidylinositol-4,5-bisphosphate 3-kinase catalytic subunit delta [Source:MGI Symbol;Acc:MGI:1098211]	protein_coding	0.43555	0.510841	Unchanged
Pik3cg	1.03866	phosphatidylinositol-4,5-bisphosphate 3-kinase catalytic subunit gamma [Source:MGI Symbol;Acc:MGI:1353576]	nonsense_mediated_decay	0.760264	0.891446	Unchanged
Pik3ip1	0.986174	phosphoinositide-3-kinase interacting protein 1 [Source:MGI Symbol;Acc:MGI:1917016]	protein_coding	1	0.989012	Unchanged
Pik3r1	1.49983	phosphoinositide-3-kinase regulatory subunit 1 [Source:MGI Symbol;Acc:MGI:97583]	protein_coding	0.00564213	0.0071133	Up
Pik3r2	0.974407	phosphoinositide-3-kinase regulatory subunit 2 [Source:MGI Symbol;Acc:MGI:1098772]	protein_coding	0.0626438	0.981559	Unchanged
Pik3r3	0.810025	phosphoinositide-3-kinase regulatory subunit 3 [Source:MGI Symbol;Acc:MGI:109277]	protein_coding	0.429092	0.542476	Unchanged
Pik3r4	1.00893	phosphoinositide-3-kinase regulatory subunit 4 [Source:MGI Symbol;Acc:MGI:1922919]	retained_intron	0.000796493	0.00669355	Up
Pik3r5	0.783062	phosphoinositide-3-kinase regulatory subunit 5 [Source:MGI Symbol;Acc:MGI:2443588]	protein_coding	0.225228	0.340634	Unchanged
Pik3r6	0.645411	phosphoinositide-3-kinase regulatory subunit 5 [Source:MGI Symbol;Acc:MGI:2144613]	protein_coding	0.561449	0.638272	Unchanged
Pikfyve	0.989118	phosphoinositide kinase, FYVE type zinc finger containing [Source:MGI Symbol;Acc:MGI:1335106]	retained_intron	0.656982	0.974934	Unchanged
Pilra	0.952173	paired immunoglobin-like type 2 receptor alpha [Source:MGI Symbol;Acc:MGI:2450529]	protein_coding	1	0.859322	Unchanged
Pilrb1	0.600014	paired immunoglobin-like type 2 receptor beta 1 [Source:MGI Symbol;Acc:MGI:2450532]	retained_intron	0.0384866	0.0868092	Down
Pilrb2	0.827966	paired immunoglobin-like type 2 receptor beta 2 [Source:MGI Symbol;Acc:MGI:2450535]	retained_intron	0.234773	0.453832	Unchanged
Pim1	1.09941	proviral integration site 1 [Source:MGI Symbol;Acc:MGI:97584]	protein_coding	0.917222	0.801728	Unchanged
Pim2	0.920239	proviral integration site 2 [Source:MGI Symbol;Acc:MGI:97587]	retained_intron	0.993431	0.879732	Unchanged
Pim3	0.540445	proviral integration site 3 [Source:MGI Symbol;Acc:MGI:1355297]	protein_coding	1.41251e-06	1.40634e-08	Down
Pimreg	0.952379	PICALM interacting mitotic regulator [Source:MGI Symbol;Acc:MGI:1924434]	protein_coding	0.36064	0.478672	Unchanged
Pin1	1.21811	protein (peptidyl-prolyl cis/trans isomerase) NIMA-interacting 1 [Source:MGI Symbol;Acc:MGI:1346036]	protein_coding	0.00611556	0.0430433	Up
Pin1rt1	2.14488	protein (peptidyl-prolyl cis/trans isomerase) NIMA-interacting 1, retrogene 1 [Source:MGI Symbol;Acc:MGI:3649546]	protein_coding	NA	NA	NA
Pin4	1.02552	protein (peptidyl-prolyl cis/trans isomerase) NIMA-interacting, 4 (parvulin) [Source:MGI Symbol;Acc:MGI:1916963]	protein_coding	0.0571869	0.889862	Unchanged
Pinc	NA	pregnancy induced noncoding RNA [Source:MGI Symbol;Acc:MGI:3623820]	lncRNA	NA	NA	NA
Pink1	0.842431	PTEN induced putative kinase 1 [Source:MGI Symbol;Acc:MGI:1916193]	protein_coding	0.000925324	0.00579966	Down
Pinlyp	1.18201	phospholipase A2 inhibitor and LY6/PLAUR domain containing [Source:MGI Symbol;Acc:MGI:3615324]	protein_coding	NA	NA	NA
Pinx1	1.27774	PIN2/TERF1 interacting, telomerase inhibitor 1 [Source:MGI Symbol;Acc:MGI:1919650]	protein_coding	0.0200029	0.0646721	Up
Pip	1.16972	prolactin induced protein [Source:MGI Symbol;Acc:MGI:102696]	protein_coding	NA	NA	NA
Pip4k2a	0.804057	phosphatidylinositol-5-phosphate 4-kinase, type II, alpha [Source:MGI Symbol;Acc:MGI:1298206]	protein_coding	0.0107929	0.0209181	Down
Pip4k2b	1.16705	phosphatidylinositol-5-phosphate 4-kinase, type II, beta [Source:MGI Symbol;Acc:MGI:1934234]	protein_coding	0.0141284	0.14441	Up
Pip4k2c	0.880738	phosphatidylinositol-5-phosphate 4-kinase, type II, gamma [Source:MGI Symbol;Acc:MGI:2152214]	protein_coding	0.0338225	0.482534	Down
Pip4p1	0.986412	phosphatidylinositol-4,5-bisphosphate 4-phosphatase 1 [Source:MGI Symbol;Acc:MGI:2448501]	protein_coding	0.0414749	0.511822	Down
Pip4p2	1.01336	phosphatidylinositol-4,5-bisphosphate 4-phosphatase 2 [Source:MGI Symbol;Acc:MGI:1919769]	protein_coding	0.0644885	0.988834	Unchanged
Pip5k1a	1.05082	phosphatidylinositol-4-phosphate 5-kinase, type 1 alpha [Source:MGI Symbol;Acc:MGI:107929]	protein_coding	1	0.969042	Unchanged
Pip5k1b	1.28239	phosphatidylinositol-4-phosphate 5-kinase, type 1 beta [Source:MGI Symbol;Acc:MGI:107930]	protein_coding	1	0.978345	Unchanged
Pip5k1bos	NA	phosphatidylinositol-4-phosphate 5-kinase, type 1 beta, opposite strand [Source:MGI Symbol;Acc:MGI:1922106]	lncRNA	NA	NA	NA
Pip5k1c	0.99323	phosphatidylinositol-4-phosphate 5-kinase, type 1 gamma [Source:MGI Symbol;Acc:MGI:1298224]	protein_coding	0.794912	0.970431	Unchanged
Pip5kl1	0.725265	phosphatidylinositol-4-phosphate 5-kinase-like 1 [Source:MGI Symbol;Acc:MGI:2448520]	processed_transcript	NA	NA	NA
Pipox	0.42462	pipecolic acid oxidase [Source:MGI Symbol;Acc:MGI:1197006]	protein_coding	0.113487	0.197252	Unchanged
Pir	0.850828	pirin [Source:MGI Symbol;Acc:MGI:1916906]	protein_coding	0.0214433	0.0959912	Down
Pira2	0.770715	paired-Ig-like receptor A2 [Source:MGI Symbol;Acc:MGI:1195970]	protein_coding	0.699563	0.723346	Unchanged
Pirb	1.03164	paired Ig-like receptor B [Source:MGI Symbol;Acc:MGI:894311]	protein_coding	0.104433	0.367716	Unchanged
Pirt	0.716252	phosphoinositide-interacting regulator of transient receptor potential channels [Source:MGI Symbol;Acc:MGI:2443635]	protein_coding	0.431373	0.61124	Unchanged
Pisd	1.00326	phosphatidylserine decarboxylase [Source:MGI Symbol;Acc:MGI:2445114]	protein_coding	0.00279658	0.0567136	Up
Pisd-ps1	1.04635	phosphatidylserine decarboxylase, pseudogene 1 [Source:MGI Symbol;Acc:MGI:3842428]	processed_transcript	0.116929	0.870968	Unchanged
Pisd-ps2	0.858378	phosphatidylserine decarboxylase, pseudogene 2 [Source:MGI Symbol;Acc:MGI:3612472]	transcribed_unprocessed_pseudogene	0.0660858	0.386724	Unchanged
Pisrt1	NA	polled intersex syndrome regulated transcript 1 [Source:MGI Symbol;Acc:MGI:3028611]	TEC	NA	NA	NA
Pithd1	0.882077	PITH (C-terminal proteasome-interacting domain of thioredoxin-like) domain containing 1 [Source:MGI Symbol;Acc:MGI:1913443]	protein_coding	0.0458023	0.325289	Down
Pitpna	1.04835	phosphatidylinositol transfer protein, alpha [Source:MGI Symbol;Acc:MGI:99887]	protein_coding	0.250717	0.675284	Unchanged
Pitpnb	1.14043	phosphatidylinositol transfer protein, beta [Source:MGI Symbol;Acc:MGI:1927542]	protein_coding	0.000602276	0.00984014	Up
Pitpnc1	0.735923	phosphatidylinositol transfer protein, cytoplasmic 1 [Source:MGI Symbol;Acc:MGI:1919045]	protein_coding	0.0574945	0.0914907	Unchanged
Pitpnm1	0.809702	phosphatidylinositol transfer protein, membrane-associated 1 [Source:MGI Symbol;Acc:MGI:1197524]	protein_coding	0.00335416	0.00520391	Down
Pitpnm2	1.09099	phosphatidylinositol transfer protein, membrane-associated 2 [Source:MGI Symbol;Acc:MGI:1336192]	protein_coding	0.0411574	0.0806745	Up
Pitpnm2os1	NA	phosphatidylinositol transfer protein, membrane-associated 2, opposite strand 1 [Source:MGI Symbol;Acc:MGI:1923177]	lncRNA	NA	NA	NA
Pitpnm2os2	NA	phosphatidylinositol transfer protein, membrane-associated 2, opposite strand 2 [Source:MGI Symbol;Acc:MGI:3840147]	lncRNA	NA	NA	NA
Pitpnm3	0.746159	PITPNM family member 3 [Source:MGI Symbol;Acc:MGI:2685726]	protein_coding	0.823714	0.7563	Unchanged
Pitrm1	1.30493	pitrilysin metallepetidase 1 [Source:MGI Symbol;Acc:MGI:1916867]	protein_coding	0.000445431	0.000251862	Up
Pitx1	1.4839	paired-like homeodomain transcription factor 1 [Source:MGI Symbol;Acc:MGI:107374]	protein_coding	NA	NA	NA
Pitx2	0.465857	paired-like homeodomain transcription factor 2 [Source:MGI Symbol;Acc:MGI:109340]	protein_coding	NA	NA	NA
Pitx3	3.00147	paired-like homeodomain transcription factor 3 [Source:MGI Symbol;Acc:MGI:1100498]	protein_coding	0.00907219	0.0104471	Up
Piwil1	0.297744	piwi-like RNA-mediated gene silencing 1 [Source:MGI Symbol;Acc:MGI:1928897]	protein_coding	NA	NA	NA
Piwil2	1.2522	piwi-like RNA-mediated gene silencing 2 [Source:MGI Symbol;Acc:MGI:1930036]	protein_coding	1	0.877567	Unchanged
Piwil4	1.01637	piwi-like RNA-mediated gene silencing 4 [Source:MGI Symbol;Acc:MGI:3041167]	protein_coding	0.601411	0.773844	Unchanged
Pja1	1.03745	praja ring finger ubiquitin ligase 1 [Source:MGI Symbol;Acc:MGI:1101765]	protein_coding	0.0854848	0.196365	Unchanged
Pja2	1.10396	praja ring finger ubiquitin ligase 2 [Source:MGI Symbol;Acc:MGI:2159342]	protein_coding	0.00349359	0.00123165	Up
Pjvk	0.676708	pejvakin [Source:MGI Symbol;Acc:MGI:2685847]	protein_coding	NA	NA	NA
Pkd1	1.10476	polycystin 1, transient receptor poteintial channel interacting [Source:MGI Symbol;Acc:MGI:97603]	protein_coding	0.000355436	0.0104302	Up
Pkd1l1	1.37571	polycystic kidney disease 1 like 1 [Source:MGI Symbol;Acc:MGI:2156538]	protein_coding	NA	NA	NA
Pkd1l2	1.10324	polycystic kidney disease 1 like 2 [Source:MGI Symbol;Acc:MGI:2664668]	protein_coding	NA	NA	NA
Pkd1l3	0.814714	polycystic kidney disease 1 like 3 [Source:MGI Symbol;Acc:MGI:2664670]	protein_coding	0.131866	0.30431	Unchanged
Pkd2	0.997048	polycystin 2, transient receptor potential cation channel [Source:MGI Symbol;Acc:MGI:1099818]	protein_coding	0.034038	0.871698	Down
Pkd2l1	2.19877	polycystic kidney disease 2-like 1 [Source:MGI Symbol;Acc:MGI:1352448]	protein_coding	NA	NA	NA
Pkd2l2	0.660304	polycystic kidney disease 2-like 2 [Source:MGI Symbol;Acc:MGI:1858231]	processed_transcript	0.000700659	0.00226446	Down
Pkdcc	0.820915	protein kinase domain containing, cytoplasmic [Source:MGI Symbol;Acc:MGI:2147077]	protein_coding	0.0492539	0.056985	Down
Pkdrej	1.04398	polycystin (PKD) family receptor for egg jelly [Source:MGI Symbol;Acc:MGI:1338786]	protein_coding	NA	NA	NA
Pkhd1	0.841822	polycystic kidney and hepatic disease 1 [Source:MGI Symbol;Acc:MGI:2155808]	protein_coding	0.559927	0.642439	Unchanged
Pkhd1l1	1.81901	polycystic kidney and hepatic disease 1-like 1 [Source:MGI Symbol;Acc:MGI:2183153]	retained_intron	0.0585935	0.106745	Unchanged
Pkia	1.39644	protein kinase inhibitor, alpha [Source:MGI Symbol;Acc:MGI:104747]	protein_coding	0.0135567	0.0178741	Up
Pkib	0.959041	protein kinase inhibitor beta, cAMP dependent, testis specific [Source:MGI Symbol;Acc:MGI:101937]	protein_coding	0.520765	0.996685	Unchanged
Pkig	0.808268	protein kinase inhibitor, gamma [Source:MGI Symbol;Acc:MGI:1343086]	retained_intron	0.0400079	0.271213	Down
Pklr	0.324691	pyruvate kinase liver and red blood cell [Source:MGI Symbol;Acc:MGI:97604]	protein_coding	NA	NA	NA
Pkm	1.60018	pyruvate kinase, muscle [Source:MGI Symbol;Acc:MGI:97591]	protein_coding	5.44232e-09	1.82857e-09	Up
Pkmyt1	0.845437	protein kinase, membrane associated tyrosine/threonine 1 [Source:MGI Symbol;Acc:MGI:2137630]	protein_coding	0.0561076	0.202158	Unchanged
Pkn1	1.00841	protein kinase N1 [Source:MGI Symbol;Acc:MGI:108022]	protein_coding	0.0681595	0.850776	Unchanged
Pkn2	1.00589	protein kinase N2 [Source:MGI Symbol;Acc:MGI:109211]	protein_coding	0.0644526	0.9915	Unchanged
Pkn3	0.453285	protein kinase N3 [Source:MGI Symbol;Acc:MGI:2388285]	protein_coding	0.00326157	0.00677511	Down
Pknox1	0.990651	Pbx/knotted 1 homeobox [Source:MGI Symbol;Acc:MGI:1201409]	protein_coding	0.391437	0.864433	Unchanged
Pknox2	1.18518	Pbx/knotted 1 homeobox 2 [Source:MGI Symbol;Acc:MGI:2445415]	protein_coding	0.15225	0.314108	Unchanged
Pkp1	15.6754	plakophilin 1 [Source:MGI Symbol;Acc:MGI:1328359]	protein_coding	1.30119e-05	6.84277e-09	Up
Pkp2	1.19227	plakophilin 2 [Source:MGI Symbol;Acc:MGI:1914701]	retained_intron	0.34706	0.554233	Unchanged
Pkp3	0.731053	plakophilin 3 [Source:MGI Symbol;Acc:MGI:1891830]	protein_coding	0.724795	0.781958	Unchanged
Pkp4	0.935424	plakophilin 4 [Source:MGI Symbol;Acc:MGI:109281]	protein_coding	0.054815	0.0719899	Unchanged
Pla1a	1.86632	phospholipase A1 member A [Source:MGI Symbol;Acc:MGI:1934677]	protein_coding	0.0160741	0.0223308	Up
Pla2g10	0.927178	phospholipase A2, group X [Source:MGI Symbol;Acc:MGI:1347522]	protein_coding	NA	NA	NA
Pla2g10os	NA	phospholipase A2, group X, opposite strand [Source:MGI Symbol;Acc:MGI:1923934]	lncRNA	NA	NA	NA
Pla2g12a	1.19678	phospholipase A2, group XIIA [Source:MGI Symbol;Acc:MGI:1913600]	protein_coding	0.000336939	0.000502279	Up
Pla2g12b	0.467788	phospholipase A2, group XIIB [Source:MGI Symbol;Acc:MGI:1917086]	protein_coding	NA	NA	NA
Pla2g15	1.0377	phospholipase A2, group XV [Source:MGI Symbol;Acc:MGI:2178076]	protein_coding	0.894447	0.855811	Unchanged
Pla2g1b	1.03894	phospholipase A2, group IB, pancreas [Source:MGI Symbol;Acc:MGI:101842]	protein_coding	NA	NA	NA
Pla2g2a	1	phospholipase A2, group IIA (platelets, synovial fluid) [Source:MGI Symbol;Acc:MGI:104642]	polymorphic_pseudogene	NA	NA	Unchanged
Pla2g2c	0.664621	phospholipase A2, group IIC [Source:MGI Symbol;Acc:MGI:106638]	protein_coding	NA	NA	NA
Pla2g2d	0.224982	phospholipase A2, group IID [Source:MGI Symbol;Acc:MGI:1341796]	protein_coding	2.95543e-06	3.64126e-11	Down
Pla2g2e	0.748314	phospholipase A2, group IIE [Source:MGI Symbol;Acc:MGI:1349660]	protein_coding	0.289497	0.466911	Unchanged
Pla2g2f	0.865053	phospholipase A2, group IIF [Source:MGI Symbol;Acc:MGI:1349661]	protein_coding	NA	NA	NA
Pla2g3	0.841558	phospholipase A2, group III [Source:MGI Symbol;Acc:MGI:2444945]	protein_coding	NA	NA	NA
Pla2g4a	1.22291	phospholipase A2, group IVA (cytosolic, calcium-dependent) [Source:MGI Symbol;Acc:MGI:1195256]	protein_coding	0.158849	0.258771	Unchanged
Pla2g4b	0.885902	phospholipase A2, group IVB (cytosolic) [Source:MGI Symbol;Acc:MGI:2384819]	retained_intron	0.528916	0.939406	Unchanged
Pla2g4c	0.76865	phospholipase A2, group IVC (cytosolic, calcium-independent) [Source:MGI Symbol;Acc:MGI:1196403]	protein_coding	0.79098	0.763931	Unchanged
Pla2g4c-ps	1	phospholipase A2, group IVC (cytosolic, calcium-independent), pseudogene [Source:MGI Symbol;Acc:MGI:5645818]	unprocessed_pseudogene	NA	NA	Unchanged
Pla2g4d	0.542888	phospholipase A2, group IVD [Source:MGI Symbol;Acc:MGI:1925640]	protein_coding	NA	NA	NA
Pla2g4e	1.88355	phospholipase A2, group IVE [Source:MGI Symbol;Acc:MGI:1919144]	retained_intron	0.379012	0.644838	Unchanged
Pla2g4f	0.906783	phospholipase A2, group IVF [Source:MGI Symbol;Acc:MGI:2685493]	retained_intron	NA	NA	NA
Pla2g5	0.572615	phospholipase A2, group V [Source:MGI Symbol;Acc:MGI:101899]	protein_coding	0.745785	0.744601	Unchanged
Pla2g6	1.27192	phospholipase A2, group VI [Source:MGI Symbol;Acc:MGI:1859152]	protein_coding	0.141612	0.363177	Unchanged
Pla2g7	1.17823	phospholipase A2, group VII (platelet-activating factor acetylhydrolase, plasma) [Source:MGI Symbol;Acc:MGI:1351327]	protein_coding	0.0853166	0.149348	Unchanged
Pla2r1	1.04488	phospholipase A2 receptor 1 [Source:MGI Symbol;Acc:MGI:102468]	protein_coding	0.125607	0.491586	Unchanged
Plaa	1.16959	phospholipase A2, activating protein [Source:MGI Symbol;Acc:MGI:104810]	protein_coding	0.000473619	0.0134018	Up
Plaat1	0.506521	phospholipase A and acyltransferase 1 [Source:MGI Symbol;Acc:MGI:1351473]	protein_coding	1	0.976748	Unchanged
Plaat3	0.829216	phospholipase A and acyltransferase 3 [Source:MGI Symbol;Acc:MGI:2179715]	protein_coding	0.288676	0.363506	Unchanged
Plaat5	0.620317	phospholipase A and acyltransferase 5 [Source:MGI Symbol;Acc:MGI:1913977]	retained_intron	0.161452	0.266695	Unchanged
Plac1	0.684371	placental specific protein 1 [Source:MGI Symbol;Acc:MGI:1926287]	protein_coding	NA	NA	NA
Plac8	0.666132	placenta-specific 8 [Source:MGI Symbol;Acc:MGI:2445289]	protein_coding	0.934996	0.891086	Unchanged
Plac8l1	0.517734	PLAC8-like 1 [Source:MGI Symbol;Acc:MGI:1916651]	protein_coding	NA	NA	NA
Plac9a	0.82606	placenta specific 9a [Source:MGI Symbol;Acc:MGI:2663998]	protein_coding	0.0897841	0.409306	Unchanged
Plag1	1.11175	pleiomorphic adenoma gene 1 [Source:MGI Symbol;Acc:MGI:1891916]	protein_coding	1	0.847982	Unchanged
Plagl1	1.04255	pleiomorphic adenoma gene-like 1 [Source:MGI Symbol;Acc:MGI:1100874]	protein_coding	0.807597	0.756595	Unchanged
Plagl2	0.904001	pleiomorphic adenoma gene-like 2 [Source:MGI Symbol;Acc:MGI:1933165]	protein_coding	0.521237	0.963748	Unchanged
Plat	1.06577	plasminogen activator, tissue [Source:MGI Symbol;Acc:MGI:97610]	retained_intron	0.552971	0.84359	Unchanged
Platr1	NA	pluripotency associated transcript 1 [Source:MGI Symbol;Acc:MGI:5580349]	lncRNA	NA	NA	NA
Platr10	NA	pluripotency associated transcript 10 [Source:MGI Symbol;Acc:MGI:1916443]	lncRNA	NA	NA	NA
Platr11	NA	pluripotency associated transcript 11 [Source:MGI Symbol;Acc:MGI:5504090]	lncRNA	NA	NA	NA
Platr12	NA	pluripotency associated transcript 12 [Source:MGI Symbol;Acc:MGI:3651341]	lncRNA	NA	NA	NA
Platr13	NA	pluripotency associated transcript 13 [Source:MGI Symbol;Acc:MGI:3651752]	lncRNA	NA	NA	NA
Platr14	NA	pluripotency associated transcript 14 [Source:MGI Symbol;Acc:MGI:1922209]	lncRNA	NA	NA	NA
Platr15	NA	pluripotency associated transcript 15 [Source:MGI Symbol;Acc:MGI:3650105]	lncRNA	NA	NA	NA
Platr16	NA	pluripotency associated transcript 16 [Source:MGI Symbol;Acc:MGI:3651931]	lncRNA	NA	NA	NA
Platr19	NA	pluripotency associated transcript 19 [Source:MGI Symbol;Acc:MGI:4936971]	lncRNA	NA	NA	NA
Platr20	NA	pluripotency associated transcript 20 [Source:MGI Symbol;Acc:MGI:1918547]	lncRNA	NA	NA	NA
Platr21	NA	pluripotency associated transcript 21 [Source:MGI Symbol;Acc:MGI:1925776]	lncRNA	NA	NA	NA
Platr22	NA	pluripotency associated transcript 22 [Source:MGI Symbol;Acc:MGI:4439804]	lncRNA	NA	NA	NA
Platr23	NA	pluripotency associated transcript 23 [Source:MGI Symbol;Acc:MGI:5477092]	lncRNA	NA	NA	NA
Platr25	0.906978	pluripotency associated transcript 25 [Source:MGI Symbol;Acc:MGI:3645613]	protein_coding	0.206053	0.458877	Unchanged
Platr26	NA	pluripotency associated transcript 26 [Source:MGI Symbol;Acc:MGI:2686477]	lncRNA	NA	NA	NA
Platr27	NA	pluripotency associated transcript 27 [Source:MGI Symbol;Acc:MGI:1925566]	lncRNA	NA	NA	NA
Platr28	NA	pluripotency associated transcript 28 [Source:MGI Symbol;Acc:MGI:3645719]	lncRNA	NA	NA	NA
Platr29	NA	pluripotency associated transcript 29 [Source:MGI Symbol;Acc:MGI:3650001]	lncRNA	NA	NA	NA
Platr3	NA	pluripotency associated transcript 3 [Source:MGI Symbol;Acc:MGI:3651129]	lncRNA	NA	NA	NA
Platr30	NA	pluripotency associated transcript 30 [Source:MGI Symbol;Acc:MGI:4937214]	lncRNA	NA	NA	NA
Platr31	NA	pluripotency associated transcript 31 [Source:MGI Symbol;Acc:MGI:5477339]	lncRNA	NA	NA	NA
Platr32	NA	pluripotency associated transcript 32 [Source:MGI Symbol;Acc:MGI:3801726]	lncRNA	NA	NA	NA
Platr4	NA	pluripotency associated transcript 4 [Source:MGI Symbol;Acc:MGI:1925956]	lncRNA	NA	NA	NA
Platr5	NA	pluripotency associated transcript 5 [Source:MGI Symbol;Acc:MGI:1925900]	lncRNA	NA	NA	NA
Platr6	NA	pluripotency associated transcript 6 [Source:MGI Symbol;Acc:MGI:3779636]	lncRNA	NA	NA	NA
Platr7	NA	pluripotency associated transcript 7 [Source:MGI Symbol;Acc:MGI:3045387]	lncRNA	NA	NA	NA
Platr8	NA	pluripotency associated transcript 8 [Source:MGI Symbol;Acc:MGI:3652122]	lncRNA	NA	NA	NA
Platr9	NA	pluripotency associated transcript 9 [Source:MGI Symbol;Acc:MGI:1920946]	lncRNA	NA	NA	NA
Plau	0.939683	plasminogen activator, urokinase [Source:MGI Symbol;Acc:MGI:97611]	protein_coding	1	0.85054	Unchanged
Plaur	0.964285	plasminogen activator, urokinase receptor [Source:MGI Symbol;Acc:MGI:97612]	protein_coding	0.675482	0.730987	Unchanged
Plb1	0.739766	phospholipase B1 [Source:MGI Symbol;Acc:MGI:1922406]	retained_intron	NA	NA	NA
Plbd1	1.25327	phospholipase B domain containing 1 [Source:MGI Symbol;Acc:MGI:1914107]	protein_coding	0.127659	0.209695	Unchanged
Plbd2	1.25562	phospholipase B domain containing 2 [Source:MGI Symbol;Acc:MGI:1919022]	protein_coding	0.000331824	0.000768966	Up
Plcb1	1.26151	phospholipase C, beta 1 [Source:MGI Symbol;Acc:MGI:97613]	protein_coding	0.121468	0.207333	Unchanged
Plcb2	0.721171	phospholipase C, beta 2 [Source:MGI Symbol;Acc:MGI:107465]	protein_coding	0.0343806	0.061975	Down
Plcb3	0.947265	phospholipase C, beta 3 [Source:MGI Symbol;Acc:MGI:104778]	protein_coding	0.0532454	0.672693	Unchanged
Plcb4	1.10022	phospholipase C, beta 4 [Source:MGI Symbol;Acc:MGI:107464]	processed_transcript	0.402294	0.607697	Unchanged
Plcd1	1.10332	phospholipase C, delta 1 [Source:MGI Symbol;Acc:MGI:97614]	protein_coding	0.449843	0.828261	Unchanged
Plcd3	0.913032	phospholipase C, delta 3 [Source:MGI Symbol;Acc:MGI:107451]	protein_coding	0.139701	0.192713	Unchanged
Plcd4	0.520021	phospholipase C, delta 4 [Source:MGI Symbol;Acc:MGI:107469]	nonsense_mediated_decay	0.64682	0.877013	Unchanged
Plce1	1.17385	phospholipase C, epsilon 1 [Source:MGI Symbol;Acc:MGI:1921305]	processed_transcript	0.000669087	0.00326097	Up
Plcg1	0.85929	phospholipase C, gamma 1 [Source:MGI Symbol;Acc:MGI:97615]	nonsense_mediated_decay	0.00268561	0.0938204	Down
Plcg2	0.931216	phospholipase C, gamma 2 [Source:MGI Symbol;Acc:MGI:97616]	protein_coding	1	0.919877	Unchanged
Plch1	0.742135	phospholipase C, eta 1 [Source:MGI Symbol;Acc:MGI:2683547]	protein_coding	0.773828	0.813587	Unchanged
Plch2	1.15476	phospholipase C, eta 2 [Source:MGI Symbol;Acc:MGI:2443078]	protein_coding	NA	NA	NA
Plcl1	0.884222	phospholipase C-like 1 [Source:MGI Symbol;Acc:MGI:3036262]	protein_coding	0.443089	0.555356	Unchanged
Plcl2	0.804983	phospholipase C-like 2 [Source:MGI Symbol;Acc:MGI:1352756]	protein_coding	0.0348907	0.141144	Down
Plcxd1	0.822118	phosphatidylinositol-specific phospholipase C, X domain containing 1 [Source:MGI Symbol;Acc:MGI:2685422]	protein_coding	0.304028	0.422778	Unchanged
Plcxd2	0.703122	phosphatidylinositol-specific phospholipase C, X domain containing 2 [Source:MGI Symbol;Acc:MGI:3647874]	protein_coding	0.0378948	0.0840713	Down
Plcxd3	1.80582	phosphatidylinositol-specific phospholipase C, X domain containing 3 [Source:MGI Symbol;Acc:MGI:2442605]	processed_transcript	NA	NA	NA
Plcz1	0.647603	phospholipase C, zeta 1 [Source:MGI Symbol;Acc:MGI:2150308]	protein_coding	NA	NA	NA
Pld1	1.61292	phospholipase D1 [Source:MGI Symbol;Acc:MGI:109585]	protein_coding	0.0167415	0.0761075	Up
Pld2	0.823727	phospholipase D2 [Source:MGI Symbol;Acc:MGI:892877]	protein_coding	0.0316522	0.436634	Down
Pld3	1.03252	phospholipase D family, member 3 [Source:MGI Symbol;Acc:MGI:1333782]	protein_coding	0.356161	0.441087	Unchanged
Pld4	0.759668	phospholipase D family, member 4 [Source:MGI Symbol;Acc:MGI:2144765]	protein_coding	0.0257669	0.101565	Down
Pld5	0.903505	phospholipase D family, member 5 [Source:MGI Symbol;Acc:MGI:2442056]	nonsense_mediated_decay	0.305078	0.498086	Unchanged
Pld6	0.843291	phospholipase D family, member 6 [Source:MGI Symbol;Acc:MGI:2687283]	processed_transcript	0.55452	0.926471	Unchanged
Pldi	NA	polymorphic derived intron containing [Source:MGI Symbol;Acc:MGI:1920866]	lncRNA	NA	NA	NA
Plec	1.06275	plectin [Source:MGI Symbol;Acc:MGI:1277961]	protein_coding	0.238883	0.289167	Unchanged
Plek	1.2125	pleckstrin [Source:MGI Symbol;Acc:MGI:1860485]	protein_coding	0.943994	0.895656	Unchanged
Plek2	0.927888	pleckstrin 2 [Source:MGI Symbol;Acc:MGI:1351466]	protein_coding	0.662036	0.703294	Unchanged
Plekha1	0.951606	pleckstrin homology domain containing, family A (phosphoinositide binding specific) member 1 [Source:MGI Symbol;Acc:MGI:2442213]	protein_coding	0.0890339	0.718773	Unchanged
Plekha2	1.28942	pleckstrin homology domain-containing, family A (phosphoinositide binding specific) member 2 [Source:MGI Symbol;Acc:MGI:1928144]	protein_coding	0.0191472	0.0189747	Up
Plekha3	1.29658	pleckstrin homology domain-containing, family A (phosphoinositide binding specific) member 3 [Source:MGI Symbol;Acc:MGI:1932515]	protein_coding	0.0220341	0.0538626	Up
Plekha4	0.856004	pleckstrin homology domain containing, family A (phosphoinositide binding specific) member 4 [Source:MGI Symbol;Acc:MGI:1916467]	protein_coding	0.485371	0.809503	Unchanged
Plekha5	0.853239	pleckstrin homology domain containing, family A member 5 [Source:MGI Symbol;Acc:MGI:1923802]	protein_coding	0.905739	0.947926	Unchanged
Plekha6	0.678792	pleckstrin homology domain containing, family A member 6 [Source:MGI Symbol;Acc:MGI:2388662]	protein_coding	0.960397	0.867889	Unchanged
Plekha7	0.774458	pleckstrin homology domain containing, family A member 7 [Source:MGI Symbol;Acc:MGI:2445094]	protein_coding	0.866669	0.826042	Unchanged
Plekha8	1.0382	pleckstrin homology domain containing, family A (phosphoinositide binding specific) member 8 [Source:MGI Symbol;Acc:MGI:2681164]	protein_coding	0.192748	0.27097	Unchanged
Plekhb1	0.624795	pleckstrin homology domain containing, family B (evectins) member 1 [Source:MGI Symbol;Acc:MGI:1351469]	protein_coding	0.320893	0.439902	Unchanged
Plekhb2	1.13061	pleckstrin homology domain containing, family B (evectins) member 2 [Source:MGI Symbol;Acc:MGI:2385825]	protein_coding	0.243648	0.358024	Unchanged
Plekhd1	1.50237	pleckstrin homology domain containing, family D (with coiled-coil domains) member 1 [Source:MGI Symbol;Acc:MGI:3036228]	protein_coding	NA	NA	NA
Plekhd1os	NA	pleckstrin homology domain containing, family D (with coiled-coil domains) member 1, opposite strand [Source:MGI Symbol;Acc:MGI:1915604]	lncRNA	NA	NA	NA
Plekhf1	1.33974	pleckstrin homology domain containing, family F (with FYVE domain) member 1 [Source:MGI Symbol;Acc:MGI:1919537]	protein_coding	0.00719346	0.0142606	Up
Plekhf2	1.18119	pleckstrin homology domain containing, family F (with FYVE domain) member 2 [Source:MGI Symbol;Acc:MGI:1919051]	protein_coding	0.0169687	0.103788	Up
Plekhg1	1.02296	pleckstrin homology domain containing, family G (with RhoGef domain) member 1 [Source:MGI Symbol;Acc:MGI:2676551]	protein_coding	0.534594	0.4607	Unchanged
Plekhg2	0.898552	pleckstrin homology domain containing, family G (with RhoGef domain) member 2 [Source:MGI Symbol;Acc:MGI:2141874]	protein_coding	0.000333377	0.00135747	Down
Plekhg3	0.864677	pleckstrin homology domain containing, family G (with RhoGef domain) member 3 [Source:MGI Symbol;Acc:MGI:2388284]	protein_coding	0.00549417	0.00769736	Down
Plekhg4	0.462896	pleckstrin homology domain containing, family G (with RhoGef domain) member 4 [Source:MGI Symbol;Acc:MGI:2142544]	protein_coding	0.116344	0.198777	Unchanged
Plekhg5	0.842492	pleckstrin homology domain containing, family G (with RhoGef domain) member 5 [Source:MGI Symbol;Acc:MGI:2652860]	protein_coding	0.00459649	0.00433581	Down
Plekhg6	0.708693	pleckstrin homology domain containing, family G (with RhoGef domain) member 6 [Source:MGI Symbol;Acc:MGI:2682298]	protein_coding	0.040802	0.0691272	Down
Plekhh1	0.56312	pleckstrin homology domain containing, family H (with MyTH4 domain) member 1 [Source:MGI Symbol;Acc:MGI:2144989]	protein_coding	0.392417	0.509038	Unchanged
Plekhh2	1.18292	pleckstrin homology domain containing, family H (with MyTH4 domain) member 2 [Source:MGI Symbol;Acc:MGI:2146813]	protein_coding	0.10604	0.23289	Unchanged
Plekhh3	0.937285	pleckstrin homology domain containing, family H (with MyTH4 domain) member 3 [Source:MGI Symbol;Acc:MGI:2384950]	nonsense_mediated_decay	0.217026	0.713628	Unchanged
Plekhj1	0.972446	pleckstrin homology domain containing, family J member 1 [Source:MGI Symbol;Acc:MGI:1925920]	retained_intron	0.115699	0.887102	Unchanged
Plekhm1	0.935689	pleckstrin homology domain containing, family M (with RUN domain) member 1 [Source:MGI Symbol;Acc:MGI:2443207]	protein_coding	0.412361	0.624948	Unchanged
Plekhm2	1.00584	pleckstrin homology domain containing, family M (with RUN domain) member 2 [Source:MGI Symbol;Acc:MGI:1916832]	protein_coding	0.208988	0.583571	Unchanged
Plekhm3	1.29922	pleckstrin homology domain containing, family M, member 3 [Source:MGI Symbol;Acc:MGI:2443627]	nonsense_mediated_decay	0.00691541	0.0190762	Up
Plekhn1	0.863291	pleckstrin homology domain containing, family N member 1 [Source:MGI Symbol;Acc:MGI:2387630]	retained_intron	0.00589201	0.0854894	Down
Plekho1	0.718551	pleckstrin homology domain containing, family O member 1 [Source:MGI Symbol;Acc:MGI:1914470]	protein_coding	0.11705	0.256275	Unchanged
Plekho2	1.0742	pleckstrin homology domain containing, family O member 2 [Source:MGI Symbol;Acc:MGI:2143132]	processed_transcript	0.430507	0.651098	Unchanged
Plekhs1	0.916747	pleckstrin homology domain containing, family S member 1 [Source:MGI Symbol;Acc:MGI:2443041]	protein_coding	1	0.999498	Unchanged
Plet1	0.553759	placenta expressed transcript 1 [Source:MGI Symbol;Acc:MGI:1923759]	protein_coding	0.660084	0.705229	Unchanged
Plet1os	NA	placenta expressed transcript 1, opposite strand [Source:MGI Symbol;Acc:MGI:1916881]	lncRNA	NA	NA	NA
Plg	0.0725499	plasminogen [Source:MGI Symbol;Acc:MGI:97620]	protein_coding	NA	NA	NA
Plgrkt	0.767786	plasminogen receptor, C-terminal lysine transmembrane protein [Source:MGI Symbol;Acc:MGI:1915009]	protein_coding	4.45759e-10	9.63501e-10	Down
Plin1	0.92633	perilipin 1 [Source:MGI Symbol;Acc:MGI:1890505]	protein_coding	0.00378128	0.00520293	Down
Plin2	1.33855	perilipin 2 [Source:MGI Symbol;Acc:MGI:87920]	processed_transcript	0.117552	0.177021	Unchanged
Plin3	1.14293	perilipin 3 [Source:MGI Symbol;Acc:MGI:1914155]	protein_coding	0.0303107	0.184337	Up
Plin4	0.803225	perilipin 4 [Source:MGI Symbol;Acc:MGI:1929709]	protein_coding	0.0926018	0.276644	Unchanged
Plin5	1.00825	perilipin 5 [Source:MGI Symbol;Acc:MGI:1914218]	protein_coding	0.35961	0.703019	Unchanged
Plk-ps1	1.83649	polo like kinase, pseudogene 1 [Source:MGI Symbol;Acc:MGI:103247]	processed_pseudogene	0.0757296	0.145648	Unchanged
Plk1	0.821525	polo like kinase 1 [Source:MGI Symbol;Acc:MGI:97621]	protein_coding	0.207254	0.318864	Unchanged
Plk2	0.527251	polo like kinase 2 [Source:MGI Symbol;Acc:MGI:1099790]	protein_coding	1.82524e-06	3.06862e-10	Down
Plk3	0.746329	polo like kinase 3 [Source:MGI Symbol;Acc:MGI:109604]	processed_transcript	0.103656	0.31971	Unchanged
Plk4	1.42019	polo like kinase 4 [Source:MGI Symbol;Acc:MGI:101783]	protein_coding	0.257201	0.425653	Unchanged
Plk5	0.601481	polo like kinase 5 [Source:MGI Symbol;Acc:MGI:3026984]	protein_coding	NA	NA	NA
Pllp	0.846455	plasma membrane proteolipid [Source:MGI Symbol;Acc:MGI:1915051]	protein_coding	0.439333	0.517813	Unchanged
Pln	0.628027	phospholamban [Source:MGI Symbol;Acc:MGI:97622]	protein_coding	0.0725208	0.123761	Unchanged
Plod1	1.2087	procollagen-lysine, 2-oxoglutarate 5-dioxygenase 1 [Source:MGI Symbol;Acc:MGI:99907]	protein_coding	0.159854	0.580151	Unchanged
Plod2	0.882041	procollagen lysine, 2-oxoglutarate 5-dioxygenase 2 [Source:MGI Symbol;Acc:MGI:1347007]	protein_coding	0.320416	0.89119	Unchanged
Plod3	1.78207	procollagen-lysine, 2-oxoglutarate 5-dioxygenase 3 [Source:MGI Symbol;Acc:MGI:1347008]	protein_coding	5.29897e-06	1.78504e-06	Up
Plp1	0.898744	proteolipid protein (myelin) 1 [Source:MGI Symbol;Acc:MGI:97623]	protein_coding	0.499813	0.570525	Unchanged
Plp2	1.26921	proteolipid protein 2 [Source:MGI Symbol;Acc:MGI:1298382]	protein_coding	0.00974501	0.017066	Up
Plpbp	1.03721	pyridoxal phosphate binding protein [Source:MGI Symbol;Acc:MGI:1891207]	protein_coding	0.0473058	0.660298	Up
Plpp1	1.06118	phospholipid phosphatase 1 [Source:MGI Symbol;Acc:MGI:108412]	protein_coding	0.493963	0.451855	Unchanged
Plpp2	0.775539	phospholipid phosphatase 2 [Source:MGI Symbol;Acc:MGI:1354945]	processed_transcript	0.0844108	0.146887	Unchanged
Plpp3	1.09828	phospholipid phosphatase 3 [Source:MGI Symbol;Acc:MGI:1915166]	protein_coding	0.336904	0.454096	Unchanged
Plpp4	1.03243	phospholipid phosphatase 4 [Source:MGI Symbol;Acc:MGI:2685936]	protein_coding	NA	NA	NA
Plpp5	1.37304	phospholipid phosphatase 5 [Source:MGI Symbol;Acc:MGI:1919160]	protein_coding	0.107052	0.350314	Unchanged
Plpp6	1.12637	phospholipid phosphatase 6 [Source:MGI Symbol;Acc:MGI:1921661]	protein_coding	0.32592	0.445406	Unchanged
Plpp7	1.2168	phospholipid phosphatase 7 (inactive) [Source:MGI Symbol;Acc:MGI:2445183]	protein_coding	0.0059364	0.00934465	Up
Plppr1	1.14704	phospholipid phosphatase related 1 [Source:MGI Symbol;Acc:MGI:2445015]	protein_coding	NA	NA	NA
Plppr2	0.719186	phospholipid phosphatase related 2 [Source:MGI Symbol;Acc:MGI:2384575]	protein_coding	0.0281162	0.0672614	Down
Plppr3	0.329365	phospholipid phosphatase related 3 [Source:MGI Symbol;Acc:MGI:2388640]	protein_coding	3.67515e-07	8.31605e-09	Down
Plppr4	1.4744	phospholipid phosphatase related 4 [Source:MGI Symbol;Acc:MGI:106530]	protein_coding	0.17999	0.324994	Unchanged
Plppr5	0.925987	phospholipid phosphatase related 5 [Source:MGI Symbol;Acc:MGI:1923019]	protein_coding	NA	NA	NA
Plrg1	1.15815	pleiotropic regulator 1 [Source:MGI Symbol;Acc:MGI:1858197]	protein_coding	0.0171932	0.245925	Up
Pls1	0.447524	plastin 1 (I-isoform) [Source:MGI Symbol;Acc:MGI:104809]	protein_coding	0.372839	0.489755	Unchanged
Pls3	1.25022	plastin 3 (T-isoform) [Source:MGI Symbol;Acc:MGI:104807]	protein_coding	0.119033	0.209187	Unchanged
Plscr1	0.63726	phospholipid scramblase 1 [Source:MGI Symbol;Acc:MGI:893575]	protein_coding	0.166153	0.194186	Unchanged
Plscr2	0.672413	phospholipid scramblase 2 [Source:MGI Symbol;Acc:MGI:1270860]	protein_coding	0.256166	0.429127	Unchanged
Plscr3	0.740599	phospholipid scramblase 3 [Source:MGI Symbol;Acc:MGI:1917560]	protein_coding	0.00144034	0.00181489	Down
Plscr4	0.928271	phospholipid scramblase 4 [Source:MGI Symbol;Acc:MGI:2143267]	protein_coding	0.401386	0.557512	Unchanged
Plscr5	0.743098	phospholipid scramblase family, member 5 [Source:MGI Symbol;Acc:MGI:3779462]	protein_coding	NA	NA	NA
Pltp	0.901395	phospholipid transfer protein [Source:MGI Symbol;Acc:MGI:103151]	protein_coding	0.450383	0.604509	Unchanged
Plut	NA	PDX1 associated lncRNA, upregulator of transcription [Source:MGI Symbol;Acc:MGI:1917397]	lncRNA	NA	NA	NA
Plvap	0.839452	plasmalemma vesicle associated protein [Source:MGI Symbol;Acc:MGI:1890497]	protein_coding	0.186401	0.293501	Unchanged
Plxdc1	0.490536	plexin domain containing 1 [Source:MGI Symbol;Acc:MGI:1919574]	protein_coding	0.0426668	0.0728188	Down
Plxdc2	1.27195	plexin domain containing 2 [Source:MGI Symbol;Acc:MGI:1914698]	protein_coding	0.0795584	0.144977	Unchanged
Plxna1	1.34111	plexin A1 [Source:MGI Symbol;Acc:MGI:107685]	protein_coding	0.0116176	0.0182992	Up
Plxna2	1.21095	plexin A2 [Source:MGI Symbol;Acc:MGI:107684]	retained_intron	0.0380493	0.207179	Up
Plxna3	1.32592	plexin A3 [Source:MGI Symbol;Acc:MGI:107683]	processed_transcript	0.239307	0.286447	Unchanged
Plxna4	1.12933	plexin A4 [Source:MGI Symbol;Acc:MGI:2179061]	protein_coding	0.483732	0.58839	Unchanged
Plxna4os1	NA	plexin A4, opposite strand 1 [Source:MGI Symbol;Acc:MGI:2442851]	lncRNA	NA	NA	NA
Plxna4os2	NA	plexin A4, opposite strand 2 [Source:MGI Symbol;Acc:MGI:3045237]	lncRNA	NA	NA	NA
Plxna4os3	NA	plexin A4, opposite strand 3 [Source:MGI Symbol;Acc:MGI:3651753]	lncRNA	NA	NA	NA
Plxnb1	0.619357	plexin B1 [Source:MGI Symbol;Acc:MGI:2154238]	protein_coding	0.316833	0.435371	Unchanged
Plxnb2	1.00781	plexin B2 [Source:MGI Symbol;Acc:MGI:2154239]	processed_transcript	0.15243	0.241357	Unchanged
Plxnb3	0.698344	plexin B3 [Source:MGI Symbol;Acc:MGI:2154240]	retained_intron	1	0.945704	Unchanged
Plxnc1	0.647701	plexin C1 [Source:MGI Symbol;Acc:MGI:1890127]	protein_coding	0.00758562	0.00826867	Down
Plxnd1	1.34412	plexin D1 [Source:MGI Symbol;Acc:MGI:2154244]	protein_coding	0.0558629	0.0993939	Unchanged
Pm20d1	1.40138	peptidase M20 domain containing 1 [Source:MGI Symbol;Acc:MGI:2442939]	protein_coding	0.423485	0.537419	Unchanged
Pm20d2	1.25457	peptidase M20 domain containing 2 [Source:MGI Symbol;Acc:MGI:2685270]	protein_coding	0.0412133	0.19422	Up
Pmaip1	0.621997	phorbol-12-myristate-13-acetate-induced protein 1 [Source:MGI Symbol;Acc:MGI:1930146]	protein_coding	0.0244843	0.0376335	Down
Pmch	0.440516	pro-melanin-concentrating hormone [Source:MGI Symbol;Acc:MGI:97629]	protein_coding	NA	NA	NA
Pmel	1.21561	premelanosome protein [Source:MGI Symbol;Acc:MGI:98301]	protein_coding	0.198093	0.475563	Unchanged
Pmepa1	0.700226	prostate transmembrane protein, androgen induced 1 [Source:MGI Symbol;Acc:MGI:1929600]	protein_coding	0.104608	0.152576	Unchanged
Pmepa1os	NA	prostate transmembrane protein, androgen induced 1, opposite strand [Source:MGI Symbol;Acc:MGI:3650161]	lncRNA	NA	NA	NA
Pmf1	0.92049	polyamine-modulated factor 1 [Source:MGI Symbol;Acc:MGI:1914287]	protein_coding	0.0345729	0.697337	Down
Pmfbp1	0.410845	polyamine modulated factor 1 binding protein 1 [Source:MGI Symbol;Acc:MGI:1930136]	protein_coding	0.100389	0.176485	Unchanged
Pmis2	0.989373	PMIS2 transmembrane protein [Source:MGI Symbol;Acc:MGI:1922177]	protein_coding	NA	NA	NA
Pml	0.939893	promyelocytic leukemia [Source:MGI Symbol;Acc:MGI:104662]	protein_coding	0.763296	0.856399	Unchanged
Pmm1	1.54888	phosphomannomutase 1 [Source:MGI Symbol;Acc:MGI:1353418]	processed_transcript	0.00180767	0.0286452	Up
Pmm2	1.14899	phosphomannomutase 2 [Source:MGI Symbol;Acc:MGI:1859214]	protein_coding	0.0387518	0.620093	Up
Pmp2	0.792297	peripheral myelin protein 2 [Source:MGI Symbol;Acc:MGI:102667]	protein_coding	NA	NA	NA
Pmp22	1.26011	peripheral myelin protein 22 [Source:MGI Symbol;Acc:MGI:97631]	protein_coding	2.16579e-06	1.89604e-08	Up
Pmpca	1.28792	peptidase (mitochondrial processing) alpha [Source:MGI Symbol;Acc:MGI:1918568]	protein_coding	0.00127235	0.012466	Up
Pmpcb	1.29017	peptidase (mitochondrial processing) beta [Source:MGI Symbol;Acc:MGI:1920328]	protein_coding	0.000985825	0.00152661	Up
Pms1	1.05092	PMS1 homolog 1, mismatch repair system component [Source:MGI Symbol;Acc:MGI:1202302]	protein_coding	0.132523	0.796955	Unchanged
Pms2	0.955703	PMS1 homolog2, mismatch repair system component [Source:MGI Symbol;Acc:MGI:104288]	protein_coding	0.282603	0.689033	Unchanged
Pmvk	2.08428	phosphomevalonate kinase [Source:MGI Symbol;Acc:MGI:1915853]	protein_coding	1.75264e-05	8.00313e-09	Up
Pnck	0.95577	pregnancy upregulated non-ubiquitously expressed CaM kinase [Source:MGI Symbol;Acc:MGI:1347357]	protein_coding	0.208375	0.305171	Unchanged
Pnisr	0.720927	PNN interacting serine/arginine-rich [Source:MGI Symbol;Acc:MGI:1913875]	protein_coding	1.05372e-05	3.28135e-05	Down
Pnkd	0.910329	paroxysmal nonkinesiogenic dyskinesia [Source:MGI Symbol;Acc:MGI:1930773]	protein_coding	0.0196222	0.278036	Down
Pnkp	1.02452	polynucleotide kinase 3'- phosphatase [Source:MGI Symbol;Acc:MGI:1891698]	protein_coding	0.0728631	0.398455	Unchanged
Pnldc1	0.897764	poly(A)-specific ribonuclease (PARN)-like domain containing 1 [Source:MGI Symbol;Acc:MGI:2685159]	nonsense_mediated_decay	1	0.908701	Unchanged
Pnlip	0.975648	pancreatic lipase [Source:MGI Symbol;Acc:MGI:97722]	processed_transcript	NA	NA	NA
Pnliprp1	1	pancreatic lipase related protein 1 [Source:MGI Symbol;Acc:MGI:97723]	protein_coding	NA	NA	Unchanged
Pnliprp2	0.780435	pancreatic lipase-related protein 2 [Source:MGI Symbol;Acc:MGI:1336202]	protein_coding	NA	NA	NA
Pnma1	0.84234	paraneoplastic antigen MA1 [Source:MGI Symbol;Acc:MGI:2180564]	protein_coding	0.373268	0.833083	Unchanged
Pnma2	1.21494	paraneoplastic antigen MA2 [Source:MGI Symbol;Acc:MGI:2444129]	protein_coding	NA	NA	NA
Pnma3	0.54298	paraneoplastic antigen MA3 [Source:MGI Symbol;Acc:MGI:2180565]	protein_coding	NA	NA	NA
Pnma5	0.845667	paraneoplastic antigen family 5 [Source:MGI Symbol;Acc:MGI:2180566]	protein_coding	0.258759	0.42024	Unchanged
Pnmal1	0.372572	PNMA-like 1 [Source:MGI Symbol;Acc:MGI:1918941]	protein_coding	NA	NA	NA
Pnmal2	0.802024	PNMA-like 2 [Source:MGI Symbol;Acc:MGI:3645856]	protein_coding	0.692324	0.71957	Unchanged
Pnmt	1.76302	phenylethanolamine-N-methyltransferase [Source:MGI Symbol;Acc:MGI:97724]	protein_coding	NA	NA	NA
Pnn	0.716128	pinin [Source:MGI Symbol;Acc:MGI:1100514]	protein_coding	0.000239255	0.0010323	Down
Pno1	1.70611	partner of NOB1 homolog [Source:MGI Symbol;Acc:MGI:1913499]	protein_coding	1.05372e-05	3.1223e-09	Up
Pnoc	3.78355	prepronociceptin [Source:MGI Symbol;Acc:MGI:105308]	protein_coding	NA	NA	NA
Pnp	1.46959	purine-nucleoside phosphorylase [Source:MGI Symbol;Acc:MGI:97365]	protein_coding	0.000453092	0.000975768	Up
Pnp2	1.25624	purine-nucleoside phosphorylase 2 [Source:MGI Symbol;Acc:MGI:3712328]	protein_coding	0.372133	0.489145	Unchanged
Pnpla1	0.57765	patatin-like phospholipase domain containing 1 [Source:MGI Symbol;Acc:MGI:3617850]	protein_coding	0.0131634	0.0228759	Down
Pnpla1os	NA	patatin-like phospholipase domain containing 1, opposite strand [Source:MGI Symbol;Acc:MGI:3801758]	lncRNA	NA	NA	NA
Pnpla2	1.29865	patatin-like phospholipase domain containing 2 [Source:MGI Symbol;Acc:MGI:1914103]	protein_coding	0.00489709	0.00269704	Up
Pnpla3	1.71631	patatin-like phospholipase domain containing 3 [Source:MGI Symbol;Acc:MGI:2151796]	protein_coding	0.000102529	3.09455e-05	Up
Pnpla5	2.43533	patatin-like phospholipase domain containing 5 [Source:MGI Symbol;Acc:MGI:1923022]	protein_coding	0.0294854	0.0474861	Up
Pnpla6	0.856805	patatin-like phospholipase domain containing 6 [Source:MGI Symbol;Acc:MGI:1354723]	protein_coding	0.00343414	0.0481286	Down
Pnpla7	0.904672	patatin-like phospholipase domain containing 7 [Source:MGI Symbol;Acc:MGI:2385325]	protein_coding	0.00108393	0.00599436	Down
Pnpla8	1.19463	patatin-like phospholipase domain containing 8 [Source:MGI Symbol;Acc:MGI:1914702]	protein_coding	0.00268428	0.0106075	Up
Pnpo	0.862789	pyridoxine 5'-phosphate oxidase [Source:MGI Symbol;Acc:MGI:2144151]	processed_transcript	0.319411	0.555242	Unchanged
Pnpt1	1.20121	polyribonucleotide nucleotidyltransferase 1 [Source:MGI Symbol;Acc:MGI:1918951]	processed_transcript	0.000350485	0.00149107	Up
Pnrc1	0.776186	proline-rich nuclear receptor coactivator 1 [Source:MGI Symbol;Acc:MGI:1917838]	processed_transcript	0.00927705	0.0192281	Down
Pnrc2	1.1572	proline-rich nuclear receptor coactivator 2 [Source:MGI Symbol;Acc:MGI:106512]	protein_coding	0.00487161	0.0365679	Up
Poc1a	1.26723	POC1 centriolar protein A [Source:MGI Symbol;Acc:MGI:1917485]	protein_coding	0.19145	0.378336	Unchanged
Poc1b	0.848975	POC1 centriolar protein B [Source:MGI Symbol;Acc:MGI:1918511]	protein_coding	0.10835	0.520844	Unchanged
Poc5	1.05514	POC5 centriolar protein [Source:MGI Symbol;Acc:MGI:1914713]	protein_coding	0.0619146	0.733045	Unchanged
Podn	0.520467	podocan [Source:MGI Symbol;Acc:MGI:2674939]	protein_coding	8.38717e-10	4.72523e-12	Down
Podnl1	1.80733	podocan-like 1 [Source:MGI Symbol;Acc:MGI:2685352]	protein_coding	0.437115	0.668561	Unchanged
Podxl	0.769186	podocalyxin-like [Source:MGI Symbol;Acc:MGI:1351317]	protein_coding	0.105194	0.181043	Unchanged
Podxl2	0.93929	podocalyxin-like 2 [Source:MGI Symbol;Acc:MGI:2442488]	processed_transcript	0.247457	0.438965	Unchanged
Pof1b	0.995473	premature ovarian failure 1B [Source:MGI Symbol;Acc:MGI:1916943]	protein_coding	NA	NA	NA
Pofut1	1.20939	protein O-fucosyltransferase 1 [Source:MGI Symbol;Acc:MGI:2153207]	protein_coding	0.0978426	0.380674	Unchanged
Pofut2	1.23955	protein O-fucosyltransferase 2 [Source:MGI Symbol;Acc:MGI:1916863]	protein_coding	0.00764903	0.0802503	Up
Pogk	0.88702	pogo transposable element with KRAB domain [Source:MGI Symbol;Acc:MGI:1918842]	protein_coding	0.0340213	0.123107	Down
Poglut1	1.12327	protein O-glucosyltransferase 1 [Source:MGI Symbol;Acc:MGI:2444232]	protein_coding	0.154542	0.701299	Unchanged
Poglut2	1.07385	protein O-glucosyltransferase 2 [Source:MGI Symbol;Acc:MGI:1919300]	protein_coding	0.0691933	0.331532	Unchanged
Poglut3	1.40532	protein O-glucosyltransferase 3 [Source:MGI Symbol;Acc:MGI:1923765]	protein_coding	0.00910118	0.0104909	Up
Pogz	0.784392	pogo transposable element with ZNF domain [Source:MGI Symbol;Acc:MGI:2442117]	protein_coding	0.244838	0.629018	Unchanged
Pola1	1.0513	polymerase (DNA directed), alpha 1 [Source:MGI Symbol;Acc:MGI:99660]	protein_coding	0.437936	0.655382	Unchanged
Pola2	0.633373	polymerase (DNA directed), alpha 2 [Source:MGI Symbol;Acc:MGI:99690]	protein_coding	3.10235e-05	6.29445e-06	Down
Polb	0.869413	polymerase (DNA directed), beta [Source:MGI Symbol;Acc:MGI:97740]	protein_coding	0.0201608	0.483502	Down
Pold1	0.914032	polymerase (DNA directed), delta 1, catalytic subunit [Source:MGI Symbol;Acc:MGI:97741]	protein_coding	0.0243028	0.162848	Down
Pold2	1.06754	polymerase (DNA directed), delta 2, regulatory subunit [Source:MGI Symbol;Acc:MGI:1097163]	protein_coding	0.0056048	0.0675758	Up
Pold3	0.694946	polymerase (DNA-directed), delta 3, accessory subunit [Source:MGI Symbol;Acc:MGI:1915217]	protein_coding	0.000556935	0.00127409	Down
Pold4	0.978835	polymerase (DNA-directed), delta 4 [Source:MGI Symbol;Acc:MGI:1916995]	protein_coding	1	0.903585	Unchanged
Poldip2	1.18057	polymerase (DNA-directed), delta interacting protein 2 [Source:MGI Symbol;Acc:MGI:1915061]	protein_coding	0.0132859	0.255792	Up
Poldip3	0.959852	polymerase (DNA-directed), delta interacting protein 3 [Source:MGI Symbol;Acc:MGI:1921076]	protein_coding	0.1969	0.946351	Unchanged
Pole	1.17719	polymerase (DNA directed), epsilon [Source:MGI Symbol;Acc:MGI:1196391]	protein_coding	0.0168496	0.0294138	Up
Pole2	0.726893	polymerase (DNA directed), epsilon 2 (p59 subunit) [Source:MGI Symbol;Acc:MGI:1197514]	retained_intron	0.243571	0.360918	Unchanged
Pole3	1.10082	polymerase (DNA directed), epsilon 3 (p17 subunit) [Source:MGI Symbol;Acc:MGI:1933378]	protein_coding	0.0635787	0.535748	Unchanged
Pole4	1.46754	polymerase (DNA-directed), epsilon 4 (p12 subunit) [Source:MGI Symbol;Acc:MGI:1914229]	processed_transcript	2.20471e-08	1.29408e-09	Up
Polg	1.00059	polymerase (DNA directed), gamma [Source:MGI Symbol;Acc:MGI:1196389]	protein_coding	6.5112e-05	0.00182027	Up
Polg2	0.899932	polymerase (DNA directed), gamma 2, accessory subunit [Source:MGI Symbol;Acc:MGI:1354947]	protein_coding	0.0969379	0.815482	Unchanged
Polh	1.39499	polymerase (DNA directed), eta (RAD 30 related) [Source:MGI Symbol;Acc:MGI:1891457]	protein_coding	0.00241523	0.00456625	Up
Poli	0.757139	polymerase (DNA directed), iota [Source:MGI Symbol;Acc:MGI:1347081]	protein_coding	0.258308	0.329435	Unchanged
Polk	1.0786	polymerase (DNA directed), kappa [Source:MGI Symbol;Acc:MGI:1349767]	protein_coding	0.078066	0.776114	Unchanged
Poll	0.923123	polymerase (DNA directed), lambda [Source:MGI Symbol;Acc:MGI:1889000]	protein_coding	0.0416333	0.571755	Down
Polm	0.808995	polymerase (DNA directed), mu [Source:MGI Symbol;Acc:MGI:1860191]	protein_coding	0.22603	0.506618	Unchanged
Poln	1.99591	DNA polymerase N [Source:MGI Symbol;Acc:MGI:2675617]	processed_transcript	0.000108041	2.20593e-05	Up
Polq	0.868831	polymerase (DNA directed), theta [Source:MGI Symbol;Acc:MGI:2155399]	nonsense_mediated_decay	0.317124	0.606102	Unchanged
Polr1a	1.24812	polymerase (RNA) I polypeptide A [Source:MGI Symbol;Acc:MGI:1096397]	nonsense_mediated_decay	0.000264762	0.00319918	Up
Polr1b	0.870131	polymerase (RNA) I polypeptide B [Source:MGI Symbol;Acc:MGI:108014]	protein_coding	0.0264089	0.362224	Down
Polr1c	1.09723	polymerase (RNA) I polypeptide C [Source:MGI Symbol;Acc:MGI:103288]	protein_coding	0.0513351	0.497921	Unchanged
Polr1d	1.01937	polymerase (RNA) I polypeptide D [Source:MGI Symbol;Acc:MGI:108403]	protein_coding	0.160593	0.906405	Unchanged
Polr1e	1.21392	polymerase (RNA) I polypeptide E [Source:MGI Symbol;Acc:MGI:1929022]	protein_coding	0.0703715	0.36192	Unchanged
Polr1f	1.06407	RNA polymerase I subunit F [Source:MGI Symbol;Acc:MGI:106292]	processed_transcript	0.0423595	0.64148	Up
Polr1h	0.810424	RNA polymerase I subunit H [Source:MGI Symbol;Acc:MGI:1913386]	protein_coding	0.0255041	0.180932	Down
Polr1has	0.890727	RNA polymerase I subunit H, antisense [Source:MGI Symbol;Acc:MGI:1923666]	protein_coding	0.0496372	0.441797	Down
Polr2a	1.08717	polymerase (RNA) II (DNA directed) polypeptide A [Source:MGI Symbol;Acc:MGI:98086]	protein_coding	0.056099	0.513059	Unchanged
Polr2b	1.13261	polymerase (RNA) II (DNA directed) polypeptide B [Source:MGI Symbol;Acc:MGI:2388280]	protein_coding	0.0167652	0.194564	Up
Polr2c	0.892511	polymerase (RNA) II (DNA directed) polypeptide C [Source:MGI Symbol;Acc:MGI:109299]	protein_coding	0.027218	0.511755	Down
Polr2d	1.10034	polymerase (RNA) II (DNA directed) polypeptide D [Source:MGI Symbol;Acc:MGI:1916491]	protein_coding	0.0412261	0.407685	Up
Polr2d-ps1	1	polymerase (RNA) II (DNA directed) polypeptide D, pseudogene 1 [Source:MGI Symbol;Acc:MGI:5826135]	processed_pseudogene	NA	NA	Unchanged
Polr2e	0.88491	polymerase (RNA) II (DNA directed) polypeptide E [Source:MGI Symbol;Acc:MGI:1913670]	retained_intron	0.0326251	0.378064	Down
Polr2f	1.05671	polymerase (RNA) II (DNA directed) polypeptide F [Source:MGI Symbol;Acc:MGI:1349393]	protein_coding	0.00788878	0.314736	Up
Polr2g	1.17868	polymerase (RNA) II (DNA directed) polypeptide G [Source:MGI Symbol;Acc:MGI:1914960]	protein_coding	0.0224637	0.0816799	Up
Polr2h	0.730804	polymerase (RNA) II (DNA directed) polypeptide H [Source:MGI Symbol;Acc:MGI:2384309]	protein_coding	0.000212337	0.00185433	Down
Polr2i	0.866912	polymerase (RNA) II (DNA directed) polypeptide I [Source:MGI Symbol;Acc:MGI:1917170]	protein_coding	0.0251886	0.622304	Down
Polr2j	0.95153	polymerase (RNA) II (DNA directed) polypeptide J [Source:MGI Symbol;Acc:MGI:109582]	protein_coding	0.103718	0.963624	Unchanged
Polr2k	1.08917	polymerase (RNA) II (DNA directed) polypeptide K [Source:MGI Symbol;Acc:MGI:102725]	protein_coding	0.0288815	0.719797	Up
Polr2k-ps	1.0481	polymerase (RNA) II (DNA directed) polypeptide K, pseudogene [Source:MGI Symbol;Acc:MGI:3650073]	processed_pseudogene	NA	NA	NA
Polr2l	0.979274	polymerase (RNA) II (DNA directed) polypeptide L [Source:MGI Symbol;Acc:MGI:1913741]	protein_coding	1	0.900899	Unchanged
Polr2m	1.14682	polymerase (RNA) II (DNA directed) polypeptide M [Source:MGI Symbol;Acc:MGI:107282]	protein_coding	0.0390166	0.199281	Up
Polr3a	1.00816	polymerase (RNA) III (DNA directed) polypeptide A [Source:MGI Symbol;Acc:MGI:2681836]	protein_coding	0.147612	0.93643	Unchanged
Polr3b	1.09559	polymerase (RNA) III (DNA directed) polypeptide B [Source:MGI Symbol;Acc:MGI:1917678]	protein_coding	0.0711604	0.418879	Unchanged
Polr3c	1.11349	polymerase (RNA) III (DNA directed) polypeptide C [Source:MGI Symbol;Acc:MGI:1921664]	protein_coding	0.0634058	0.35018	Unchanged
Polr3d	1.21431	polymerase (RNA) III (DNA directed) polypeptide D [Source:MGI Symbol;Acc:MGI:1914315]	protein_coding	0.414286	0.830343	Unchanged
Polr3e	1.00952	polymerase (RNA) III (DNA directed) polypeptide E [Source:MGI Symbol;Acc:MGI:1349452]	protein_coding	0.0443433	0.270205	Up
Polr3f	1.04462	polymerase (RNA) III (DNA directed) polypeptide F [Source:MGI Symbol;Acc:MGI:1924086]	protein_coding	0.0625971	0.881249	Unchanged
Polr3g	2.09622	polymerase (RNA) III (DNA directed) polypeptide G [Source:MGI Symbol;Acc:MGI:1914736]	protein_coding	0.0155753	0.015052	Up
Polr3gl	0.570845	polymerase (RNA) III (DNA directed) polypeptide G like [Source:MGI Symbol;Acc:MGI:1917120]	protein_coding	1.99924e-05	4.98578e-06	Down
Polr3h	0.69837	polymerase (RNA) III (DNA directed) polypeptide H [Source:MGI Symbol;Acc:MGI:1926179]	processed_transcript	0.00299318	0.0456452	Down
Polr3k	1.31823	polymerase (RNA) III (DNA directed) polypeptide K [Source:MGI Symbol;Acc:MGI:1914255]	protein_coding	0.00171011	0.00285081	Up
Polrmt	1.12015	polymerase (RNA) mitochondrial (DNA directed) [Source:MGI Symbol;Acc:MGI:1915843]	retained_intron	0.0342104	0.0784208	Up
Pom121	1.01436	nuclear pore membrane protein 121 [Source:MGI Symbol;Acc:MGI:2137624]	protein_coding	0.0366652	0.969605	Up
Pom121l12	0.616445	POM121 membrane glycoprotein-like 12 [Source:MGI Symbol;Acc:MGI:1920677]	protein_coding	NA	NA	NA
Pom121l2	0.823179	POM121 membrane glycoprotein-like 2 (rat) [Source:MGI Symbol;Acc:MGI:2684870]	protein_coding	NA	NA	NA
Pomc	1.32229	pro-opiomelanocortin-alpha [Source:MGI Symbol;Acc:MGI:97742]	protein_coding	0.372133	0.489145	Unchanged
Pomgnt1	1.09323	protein O-linked mannose beta 1,2-N-acetylglucosaminyltransferase [Source:MGI Symbol;Acc:MGI:1915523]	processed_transcript	0.0325057	0.127335	Up
Pomgnt2	1.01844	protein O-linked mannose beta 1,4-N-acetylglucosaminyltransferase 2 [Source:MGI Symbol;Acc:MGI:2143424]	protein_coding	0.887592	0.878395	Unchanged
Pomk	1.08094	protein-O-mannose kinase [Source:MGI Symbol;Acc:MGI:1921903]	protein_coding	0.0429003	0.578599	Up
Pomp	1.02225	proteasome maturation protein [Source:MGI Symbol;Acc:MGI:1913787]	protein_coding	0.00294867	0.274268	Up
Pomt1	1.47664	protein-O-mannosyltransferase 1 [Source:MGI Symbol;Acc:MGI:2138994]	protein_coding	0.000111836	4.80466e-05	Up
Pomt2	1.32721	protein-O-mannosyltransferase 2 [Source:MGI Symbol;Acc:MGI:2444430]	protein_coding	0.000282475	0.00188763	Up
Pon1	1.79387	paraoxonase 1 [Source:MGI Symbol;Acc:MGI:103295]	protein_coding	0.0351025	0.0581727	Up
Pon2	1.41422	paraoxonase 2 [Source:MGI Symbol;Acc:MGI:106687]	protein_coding	0.0370456	0.0908954	Up
Pon3	1.17881	paraoxonase 3 [Source:MGI Symbol;Acc:MGI:106686]	nonsense_mediated_decay	0.582159	0.662608	Unchanged
Pop1	0.939673	processing of precursor 1, ribonuclease P/MRP family, (S. cerevisiae) [Source:MGI Symbol;Acc:MGI:1914974]	protein_coding	0.192754	0.533204	Unchanged
Pop4	0.961656	processing of precursor 4, ribonuclease P/MRP family, (S. cerevisiae) [Source:MGI Symbol;Acc:MGI:1913411]	protein_coding	0.0843364	0.780509	Unchanged
Pop5	1.25316	processing of precursor 5, ribonuclease P/MRP family (S. cerevisiae) [Source:MGI Symbol;Acc:MGI:2151221]	protein_coding	0.000121535	0.00154328	Up
Pop7	1.03773	processing of precursor 7, ribonuclease P family, (S. cerevisiae) [Source:MGI Symbol;Acc:MGI:1921347]	protein_coding	0.0401416	0.252824	Up
Popdc2	1.30498	popeye domain containing 2 [Source:MGI Symbol;Acc:MGI:1930150]	protein_coding	0.228319	0.322263	Unchanged
Popdc3	2.24164	popeye domain containing 3 [Source:MGI Symbol;Acc:MGI:1930153]	protein_coding	NA	NA	NA
Por	0.736129	P450 (cytochrome) oxidoreductase [Source:MGI Symbol;Acc:MGI:97744]	protein_coding	0.0336167	0.0917845	Down
Porcn	1.3556	porcupine O-acyltransferase [Source:MGI Symbol;Acc:MGI:1890212]	protein_coding	0.00271286	0.00348159	Up
Postn	1.29552	periostin, osteoblast specific factor [Source:MGI Symbol;Acc:MGI:1926321]	protein_coding	0.371907	0.432738	Unchanged
Pot1a	0.911869	protection of telomeres 1A [Source:MGI Symbol;Acc:MGI:2141503]	protein_coding	0.0285836	0.368659	Down
Pot1b	0.896883	protection of telomeres 1B [Source:MGI Symbol;Acc:MGI:1920086]	nonsense_mediated_decay	0.0424016	0.56515	Down
Poteg	1.00335	POTE ankyrin domain family, member G [Source:MGI Symbol;Acc:MGI:1918202]	retained_intron	NA	NA	NA
Potegl	0.489886	POTE ankyrin domain family, member G like [Source:MGI Symbol;Acc:MGI:1918231]	protein_coding	NA	NA	NA
Pou1f1	0.549151	POU domain, class 1, transcription factor 1 [Source:MGI Symbol;Acc:MGI:97588]	protein_coding	NA	NA	NA
Pou2af1	2.42425	POU domain, class 2, associating factor 1 [Source:MGI Symbol;Acc:MGI:105086]	protein_coding	0.0496928	0.085567	Up
Pou2f1	0.847772	POU domain, class 2, transcription factor 1 [Source:MGI Symbol;Acc:MGI:101898]	protein_coding	0.0572722	0.253935	Unchanged
Pou2f2	0.702869	POU domain, class 2, transcription factor 2 [Source:MGI Symbol;Acc:MGI:101897]	protein_coding	1	0.991033	Unchanged
Pou2f3	1.50829	POU domain, class 2, transcription factor 3 [Source:MGI Symbol;Acc:MGI:102565]	protein_coding	NA	NA	NA
Pou2f3-rs1	0.748616	POU domain, class 2, transcription factor 3, related sequence 1 [Source:MGI Symbol;Acc:MGI:103144]	processed_pseudogene	NA	NA	NA
Pou3f1	1.33274	POU domain, class 3, transcription factor 1 [Source:MGI Symbol;Acc:MGI:101896]	protein_coding	NA	NA	NA
Pou3f2	0.558008	POU domain, class 3, transcription factor 2 [Source:MGI Symbol;Acc:MGI:101895]	protein_coding	NA	NA	NA
Pou3f3	1.00312	POU domain, class 3, transcription factor 3 [Source:MGI Symbol;Acc:MGI:102564]	protein_coding	0.672704	0.709194	Unchanged
Pou3f4	2.09448	POU domain, class 3, transcription factor 4 [Source:MGI Symbol;Acc:MGI:101894]	protein_coding	NA	NA	NA
Pou4f1	0.917823	POU domain, class 4, transcription factor 1 [Source:MGI Symbol;Acc:MGI:102525]	protein_coding	NA	NA	NA
Pou4f2	0.776303	POU domain, class 4, transcription factor 2 [Source:MGI Symbol;Acc:MGI:102524]	protein_coding	NA	NA	NA
Pou4f3	1	POU domain, class 4, transcription factor 3 [Source:MGI Symbol;Acc:MGI:102523]	protein_coding	NA	NA	Unchanged
Pou5f1	0.927213	POU domain, class 5, transcription factor 1 [Source:MGI Symbol;Acc:MGI:101893]	protein_coding	NA	NA	NA
Pou5f1-rs11	1	POU domain, class 5, transcription factor 1, related sequence 11 [Source:MGI Symbol;Acc:MGI:5011078]	processed_pseudogene	NA	NA	Unchanged
Pou5f1-rs13	1.02973	POU domain, class 5, transcription factor 1, related sequence 13 [Source:MGI Symbol;Acc:MGI:3705647]	processed_pseudogene	NA	NA	NA
Pou5f1-rs3	1	POU domain, class 5, transcription factor 1, related sequence 3 [Source:MGI Symbol;Acc:MGI:101890]	processed_pseudogene	NA	NA	Unchanged
Pou5f1-rs5	1	POU domain, class 5, transcription factor 1, related sequence 5 [Source:MGI Symbol;Acc:MGI:101888]	processed_pseudogene	NA	NA	Unchanged
Pou5f1-rs6	1	POU domain, class 5, transcription factor 1, related sequence 6 [Source:MGI Symbol;Acc:MGI:101887]	processed_pseudogene	NA	NA	Unchanged
Pou5f1-rs8	1	POU domain, class 5, transcription factor 1, related sequence 8 [Source:MGI Symbol;Acc:MGI:101886]	processed_pseudogene	NA	NA	Unchanged
Pou5f2	0.292471	POU domain class 5, transcription factor 2 [Source:MGI Symbol;Acc:MGI:1922757]	protein_coding	NA	NA	NA
Pou6f1	0.676919	POU domain, class 6, transcription factor 1 [Source:MGI Symbol;Acc:MGI:102935]	protein_coding	0.00385133	0.00183519	Down
Pou6f2	1.19451	POU domain, class 6, transcription factor 2 [Source:MGI Symbol;Acc:MGI:2443631]	protein_coding	NA	NA	NA
Pp2d1	0.579056	protein phosphatase 2C-like domain containing 1 [Source:MGI Symbol;Acc:MGI:3612067]	protein_coding	0.13901	0.281936	Unchanged
Ppa1	0.905965	pyrophosphatase (inorganic) 1 [Source:MGI Symbol;Acc:MGI:97831]	protein_coding	1	0.853646	Unchanged
Ppa2	0.928745	pyrophosphatase (inorganic) 2 [Source:MGI Symbol;Acc:MGI:1922026]	protein_coding	0.092589	0.791483	Unchanged
Ppan	1.00896	peter pan homolog [Source:MGI Symbol;Acc:MGI:2178445]	protein_coding	0.0501759	0.825611	Unchanged
Ppara	0.96472	peroxisome proliferator activated receptor alpha [Source:MGI Symbol;Acc:MGI:104740]	processed_transcript	0.277465	0.882331	Unchanged
Ppard	1.39625	peroxisome proliferator activator receptor delta [Source:MGI Symbol;Acc:MGI:101884]	protein_coding	0.000401475	0.000528079	Up
Pparg	1.04973	peroxisome proliferator activated receptor gamma [Source:MGI Symbol;Acc:MGI:97747]	protein_coding	1	0.953504	Unchanged
Ppargc1a	0.603318	peroxisome proliferative activated receptor, gamma, coactivator 1 alpha [Source:MGI Symbol;Acc:MGI:1342774]	protein_coding	0.0013485	0.000531161	Down
Ppargc1b	0.823252	peroxisome proliferative activated receptor, gamma, coactivator 1 beta [Source:MGI Symbol;Acc:MGI:2444934]	protein_coding	0.221988	0.464838	Unchanged
Ppat	0.937429	phosphoribosyl pyrophosphate amidotransferase [Source:MGI Symbol;Acc:MGI:2387203]	nonsense_mediated_decay	0.810561	0.788351	Unchanged
Ppbp	0.335239	pro-platelet basic protein [Source:MGI Symbol;Acc:MGI:1888712]	protein_coding	0.00289625	0.00191614	Down
Ppcdc	0.841418	phosphopantothenoylcysteine decarboxylase [Source:MGI Symbol;Acc:MGI:1914062]	protein_coding	0.00118916	0.00814173	Down
Ppcs	1.253	phosphopantothenoylcysteine synthetase [Source:MGI Symbol;Acc:MGI:1915237]	protein_coding	0.11605	0.137941	Unchanged
Ppdpf	1.175	pancreatic progenitor cell differentiation and proliferation factor [Source:MGI Symbol;Acc:MGI:1913746]	protein_coding	0.0028128	0.338226	Up
Ppef1	0.702658	protein phosphatase with EF hand calcium-binding domain 1 [Source:MGI Symbol;Acc:MGI:1097157]	protein_coding	0.376829	0.701403	Unchanged
Ppef2	0.639068	protein phosphatase, EF hand calcium-binding domain 2 [Source:MGI Symbol;Acc:MGI:1342304]	protein_coding	0.206266	0.303144	Unchanged
Ppfia1	1.09239	protein tyrosine phosphatase, receptor type, f polypeptide (PTPRF), interacting protein (liprin), alpha 1 [Source:MGI Symbol;Acc:MGI:1924750]	protein_coding	0.000123971	0.00842588	Up
Ppfia2	1.011	protein tyrosine phosphatase, receptor type, f polypeptide (PTPRF), interacting protein (liprin), alpha 2 [Source:MGI Symbol;Acc:MGI:2443834]	protein_coding	1	0.830566	Unchanged
Ppfia3	0.891055	protein tyrosine phosphatase, receptor type, f polypeptide (PTPRF), interacting protein (liprin), alpha 3 [Source:MGI Symbol;Acc:MGI:1924037]	processed_transcript	1	0.959512	Unchanged
Ppfia4	0.773486	protein tyrosine phosphatase, receptor type, f polypeptide (PTPRF), interacting protein (liprin), alpha 4 [Source:MGI Symbol;Acc:MGI:1915757]	protein_coding	0.349834	0.505428	Unchanged
Ppfibp1	1.10227	PTPRF interacting protein, binding protein 1 (liprin beta 1) [Source:MGI Symbol;Acc:MGI:1914783]	protein_coding	0.0622792	0.201501	Unchanged
Ppfibp2	1.05371	PTPRF interacting protein, binding protein 2 (liprin beta 2) [Source:MGI Symbol;Acc:MGI:894649]	retained_intron	0.524096	0.593871	Unchanged
Pphln1	1.15507	periphilin 1 [Source:MGI Symbol;Acc:MGI:1917029]	protein_coding	0.123091	0.528601	Unchanged
Ppia	1.10973	peptidylprolyl isomerase A [Source:MGI Symbol;Acc:MGI:97749]	protein_coding	0.00085599	0.0556392	Up
Ppib	1.19103	peptidylprolyl isomerase B [Source:MGI Symbol;Acc:MGI:97750]	retained_intron	0.023341	0.122084	Up
Ppic	1.20544	peptidylprolyl isomerase C [Source:MGI Symbol;Acc:MGI:97751]	protein_coding	0.716121	0.731074	Unchanged
Ppid	0.931361	peptidylprolyl isomerase D (cyclophilin D) [Source:MGI Symbol;Acc:MGI:1914988]	retained_intron	0.000633714	0.0108529	Down
Ppie	0.919665	peptidylprolyl isomerase E (cyclophilin E) [Source:MGI Symbol;Acc:MGI:1917118]	protein_coding	0.0862286	0.680333	Unchanged
Ppif	1.07735	peptidylprolyl isomerase F (cyclophilin F) [Source:MGI Symbol;Acc:MGI:2145814]	retained_intron	0.0323109	0.489649	Up
Ppifos	NA	peptidylprolyl isomerase F, opposite strand [Source:MGI Symbol;Acc:MGI:1915423]	lncRNA	NA	NA	NA
Ppig	0.912122	peptidyl-prolyl isomerase G (cyclophilin G) [Source:MGI Symbol;Acc:MGI:2445173]	processed_transcript	0.000801366	0.00318955	Down
Ppih	0.987427	peptidyl prolyl isomerase H [Source:MGI Symbol;Acc:MGI:106499]	protein_coding	0.0977067	0.986712	Unchanged
Ppil1	1.3096	peptidylprolyl isomerase (cyclophilin)-like 1 [Source:MGI Symbol;Acc:MGI:1916066]	protein_coding	0.0681426	0.17605	Unchanged
Ppil2	0.94243	peptidylprolyl isomerase (cyclophilin)-like 2 [Source:MGI Symbol;Acc:MGI:2447857]	protein_coding	0.00127875	0.269672	Down
Ppil3	1.11783	peptidylprolyl isomerase (cyclophilin)-like 3 [Source:MGI Symbol;Acc:MGI:1917475]	protein_coding	0.0430573	0.48019	Up
Ppil4	1.03702	peptidylprolyl isomerase (cyclophilin)-like 4 [Source:MGI Symbol;Acc:MGI:1914668]	protein_coding	0.112938	0.924719	Unchanged
Ppil6	0.592459	peptidylprolyl isomerase (cyclophilin)-like 6 [Source:MGI Symbol;Acc:MGI:1920325]	protein_coding	0.43066	0.436684	Unchanged
Ppip5k1	1.27821	diphosphoinositol pentakisphosphate kinase 1 [Source:MGI Symbol;Acc:MGI:2443281]	protein_coding	0.000918333	0.00173361	Up
Ppip5k2	1.06758	diphosphoinositol pentakisphosphate kinase 2 [Source:MGI Symbol;Acc:MGI:2142810]	retained_intron	0.00983162	0.0249248	Up
Ppl	1.41104	periplakin [Source:MGI Symbol;Acc:MGI:1194898]	protein_coding	0.0175784	0.0292335	Up
Ppm1a	1.00169	protein phosphatase 1A, magnesium dependent, alpha isoform [Source:MGI Symbol;Acc:MGI:99878]	nonsense_mediated_decay	0.0107314	0.131025	Up
Ppm1b	0.820153	protein phosphatase 1B, magnesium dependent, beta isoform [Source:MGI Symbol;Acc:MGI:101841]	protein_coding	0.00413778	0.0149876	Down
Ppm1d	0.92085	protein phosphatase 1D magnesium-dependent, delta isoform [Source:MGI Symbol;Acc:MGI:1858214]	protein_coding	0.0391935	0.569456	Down
Ppm1e	0.939075	protein phosphatase 1E (PP2C domain containing) [Source:MGI Symbol;Acc:MGI:2444096]	protein_coding	1	0.844319	Unchanged
Ppm1f	1.05603	protein phosphatase 1F (PP2C domain containing) [Source:MGI Symbol;Acc:MGI:1918464]	protein_coding	0.195042	0.70232	Unchanged
Ppm1g	1.10852	protein phosphatase 1G (formerly 2C), magnesium-dependent, gamma isoform [Source:MGI Symbol;Acc:MGI:106065]	protein_coding	0.00754387	0.0548274	Up
Ppm1h	0.832108	protein phosphatase 1H (PP2C domain containing) [Source:MGI Symbol;Acc:MGI:2442087]	retained_intron	0.288676	0.514253	Unchanged
Ppm1j	0.422311	protein phosphatase 1J [Source:MGI Symbol;Acc:MGI:1919137]	protein_coding	0.000317876	0.000239644	Down
Ppm1k	0.838156	protein phosphatase 1K (PP2C domain containing) [Source:MGI Symbol;Acc:MGI:2442111]	protein_coding	0.2948	0.413756	Unchanged
Ppm1l	1.16427	protein phosphatase 1 (formerly 2C)-like [Source:MGI Symbol;Acc:MGI:2139740]	protein_coding	0.273744	0.392215	Unchanged
Ppm1m	1.12772	protein phosphatase 1M [Source:MGI Symbol;Acc:MGI:1915155]	protein_coding	0.0539592	0.201149	Unchanged
Ppm1n	0.814156	protein phosphatase, Mg2+/Mn2+ dependent, 1N (putative) [Source:MGI Symbol;Acc:MGI:2142330]	protein_coding	NA	NA	NA
Ppme1	1.24248	protein phosphatase methylesterase 1 [Source:MGI Symbol;Acc:MGI:1919840]	protein_coding	0.0428079	0.0627901	Up
Ppnr	NA	per-pentamer repeat gene [Source:MGI Symbol;Acc:MGI:1349458]	lncRNA	NA	NA	NA
Ppox	0.803985	protoporphyrinogen oxidase [Source:MGI Symbol;Acc:MGI:104968]	retained_intron	4.04665e-06	1.30446e-05	Down
Ppp1ca	1.41108	protein phosphatase 1 catalytic subunit alpha [Source:MGI Symbol;Acc:MGI:103016]	protein_coding	0.000225794	0.000174919	Up
Ppp1cb	1.11286	protein phosphatase 1 catalytic subunit beta [Source:MGI Symbol;Acc:MGI:104871]	protein_coding	0.556011	0.548919	Unchanged
Ppp1cc	0.956387	protein phosphatase 1 catalytic subunit gamma [Source:MGI Symbol;Acc:MGI:104872]	protein_coding	0.0537709	0.538034	Unchanged
Ppp1ccb	2.23206	protein phosphatase 1 catalytic subunit gamma B [Source:MGI Symbol;Acc:MGI:3647492]	processed_transcript	0.020218	0.0268495	Up
Ppp1r10	1.12626	protein phosphatase 1, regulatory subunit 10 [Source:MGI Symbol;Acc:MGI:1289273]	retained_intron	0.544907	0.878433	Unchanged
Ppp1r11	0.967668	protein phosphatase 1, regulatory inhibitor subunit 11 [Source:MGI Symbol;Acc:MGI:1923747]	protein_coding	0.0614087	0.644607	Unchanged
Ppp1r12a	1.14662	protein phosphatase 1, regulatory subunit 12A [Source:MGI Symbol;Acc:MGI:1309528]	protein_coding	0.600411	0.481826	Unchanged
Ppp1r12b	1.07797	protein phosphatase 1, regulatory subunit 12B [Source:MGI Symbol;Acc:MGI:1916417]	protein_coding	0.457731	0.620794	Unchanged
Ppp1r12c	0.875195	protein phosphatase 1, regulatory subunit 12C [Source:MGI Symbol;Acc:MGI:1924258]	protein_coding	0.00068042	0.018331	Down
Ppp1r13b	0.946199	protein phosphatase 1, regulatory subunit 13B [Source:MGI Symbol;Acc:MGI:1336199]	protein_coding	0.170616	0.635628	Unchanged
Ppp1r13l	0.845226	protein phosphatase 1, regulatory subunit 13 like [Source:MGI Symbol;Acc:MGI:3525053]	processed_transcript	0.0301032	0.227518	Down
Ppp1r14a	0.647712	protein phosphatase 1, regulatory inhibitor subunit 14A [Source:MGI Symbol;Acc:MGI:1931139]	protein_coding	0.212381	0.36965	Unchanged
Ppp1r14b	0.976428	protein phosphatase 1, regulatory inhibitor subunit 14B [Source:MGI Symbol;Acc:MGI:107682]	protein_coding	1	0.894788	Unchanged
Ppp1r14bl	1.29353	protein phosphatase 1, regulatory inhibitor subunit 14B like [Source:MGI Symbol;Acc:MGI:1914005]	protein_coding	0.586339	0.659206	Unchanged
Ppp1r14c	0.971247	protein phosphatase 1, regulatory inhibitor subunit 14C [Source:MGI Symbol;Acc:MGI:1923392]	protein_coding	0.542744	0.746299	Unchanged
Ppp1r14d	1.35792	protein phosphatase 1, regulatory inhibitor subunit 14D [Source:MGI Symbol;Acc:MGI:1919362]	protein_coding	NA	NA	NA
Ppp1r15a	1.17615	protein phosphatase 1, regulatory subunit 15A [Source:MGI Symbol;Acc:MGI:1927072]	protein_coding	0.00541273	0.00722842	Up
Ppp1r15b	0.802759	protein phosphatase 1, regulatory subunit 15B [Source:MGI Symbol;Acc:MGI:2444211]	protein_coding	0.000111836	0.000187286	Down
Ppp1r16a	1.04236	protein phosphatase 1, regulatory subunit 16A [Source:MGI Symbol;Acc:MGI:1920312]	protein_coding	0.0274364	0.135345	Up
Ppp1r16b	0.705148	protein phosphatase 1, regulatory subunit 16B [Source:MGI Symbol;Acc:MGI:2151841]	protein_coding	0.817597	0.782707	Unchanged
Ppp1r17	1.91872	protein phosphatase 1, regulatory subunit 17 [Source:MGI Symbol;Acc:MGI:1333876]	protein_coding	NA	NA	NA
Ppp1r18	1.00979	protein phosphatase 1, regulatory subunit 18 [Source:MGI Symbol;Acc:MGI:1923698]	protein_coding	0.0583397	0.400801	Unchanged
Ppp1r18os	NA	protein phosphatase 1, regulatory subunit 18, opposite strand [Source:MGI Symbol;Acc:MGI:1918627]	lncRNA	NA	NA	NA
Ppp1r1a	1.06081	protein phosphatase 1, regulatory inhibitor subunit 1A [Source:MGI Symbol;Acc:MGI:1889595]	protein_coding	0.595235	0.833779	Unchanged
Ppp1r1b	0.553177	protein phosphatase 1, regulatory inhibitor subunit 1B [Source:MGI Symbol;Acc:MGI:94860]	processed_transcript	0.485363	0.585716	Unchanged
Ppp1r1c	0.950335	protein phosphatase 1, regulatory inhibitor subunit 1C [Source:MGI Symbol;Acc:MGI:1923185]	protein_coding	NA	NA	NA
Ppp1r2	0.848596	protein phosphatase 1, regulatory inhibitor subunit 2 [Source:MGI Symbol;Acc:MGI:1914099]	protein_coding	0.0141518	0.0814593	Down
Ppp1r2-ps1	0.315405	protein phosphatase 1, regulatory inhibitor subunit 2, pseudogene 1 [Source:MGI Symbol;Acc:MGI:3809199]	processed_pseudogene	NA	NA	NA
Ppp1r2-ps2	1.0591	protein phosphatase 1, regulatory (inhibitor) subunit 2, pseudogene 2 [Source:MGI Symbol;Acc:MGI:3647847]	processed_pseudogene	NA	NA	NA
Ppp1r2-ps3	0.87415	protein phosphatase 1, regulatory (inhibitor) subunit 2, pseudogene 3 [Source:MGI Symbol;Acc:MGI:3645534]	processed_pseudogene	NA	NA	NA
Ppp1r2-ps4	0.406953	protein phosphatase 1, regulatory (inhibitor) subunit 2, pseudogene 4 [Source:MGI Symbol;Acc:MGI:3645199]	processed_pseudogene	NA	NA	NA
Ppp1r2-ps6	0.553959	protein phosphatase 1, regulatory (inhibitor) subunit 2, pseudogene 6 [Source:MGI Symbol;Acc:MGI:3644697]	processed_pseudogene	NA	NA	NA
Ppp1r2-ps7	0.531576	protein phosphatase 1, regulatory (inhibitor) subunit 2, pseudogene 7 [Source:MGI Symbol;Acc:MGI:1923955]	processed_transcript	NA	NA	NA
Ppp1r2-ps9	0.700434	protein phosphatase 1, regulatory (inhibitor) subunit 2, pseudogene 9 [Source:MGI Symbol;Acc:MGI:1914645]	processed_transcript	NA	NA	NA
Ppp1r21	0.987506	protein phosphatase 1, regulatory subunit 21 [Source:MGI Symbol;Acc:MGI:1921075]	protein_coding	0.000342834	0.000162343	Down
Ppp1r26	0.908656	protein phosphatase 1, regulatory subunit 26 [Source:MGI Symbol;Acc:MGI:2685193]	processed_transcript	0.174282	0.252748	Unchanged
Ppp1r27	4.58953	protein phosphatase 1, regulatory subunit 27 [Source:MGI Symbol;Acc:MGI:1915951]	protein_coding	NA	NA	NA
Ppp1r32	0.462075	protein phosphatase 1, regulatory subunit 32 [Source:MGI Symbol;Acc:MGI:1915002]	protein_coding	0.139464	0.232228	Unchanged
Ppp1r35	0.797027	protein phosphatase 1, regulatory subunit 35 [Source:MGI Symbol;Acc:MGI:1922853]	protein_coding	0.0439758	0.230386	Down
Ppp1r36	0.63438	protein phosphatase 1, regulatory subunit 36 [Source:MGI Symbol;Acc:MGI:2684916]	protein_coding	0.489748	0.648895	Unchanged
Ppp1r37	1.00094	protein phosphatase 1, regulatory subunit 37 [Source:MGI Symbol;Acc:MGI:2687042]	retained_intron	3.44116e-05	8.12028e-05	Up
Ppp1r3a	4.32108	protein phosphatase 1, regulatory subunit 3A [Source:MGI Symbol;Acc:MGI:2153588]	protein_coding	0.405666	0.520737	Unchanged
Ppp1r3b	2.93467	protein phosphatase 1, regulatory subunit 3B [Source:MGI Symbol;Acc:MGI:2177268]	protein_coding	0.000243304	0.000191229	Up
Ppp1r3c	2.40718	protein phosphatase 1, regulatory subunit 3C [Source:MGI Symbol;Acc:MGI:1858229]	protein_coding	4.07377e-05	2.14908e-07	Up
Ppp1r3d	1.76427	protein phosphatase 1, regulatory subunit 3D [Source:MGI Symbol;Acc:MGI:1917664]	protein_coding	0.0040164	0.00323753	Up
Ppp1r3e	1.0704	protein phosphatase 1, regulatory subunit 3E [Source:MGI Symbol;Acc:MGI:2145790]	processed_transcript	0.0527672	0.0629379	Unchanged
Ppp1r3f	0.787495	protein phosphatase 1, regulatory subunit 3F [Source:MGI Symbol;Acc:MGI:1859617]	protein_coding	0.149129	0.713628	Unchanged
Ppp1r3g	0.581376	protein phosphatase 1, regulatory subunit 3G [Source:MGI Symbol;Acc:MGI:1923737]	protein_coding	NA	NA	NA
Ppp1r42	0.715739	protein phosphatase 1, regulatory subunit 42 [Source:MGI Symbol;Acc:MGI:1921138]	protein_coding	NA	NA	NA
Ppp1r7	1.13422	protein phosphatase 1, regulatory subunit 7 [Source:MGI Symbol;Acc:MGI:1913635]	protein_coding	0.000370319	0.0118496	Up
Ppp1r8	0.967238	protein phosphatase 1, regulatory subunit 8 [Source:MGI Symbol;Acc:MGI:2140494]	protein_coding	0.0207912	0.341701	Down
Ppp1r9a	0.723213	protein phosphatase 1, regulatory subunit 9A [Source:MGI Symbol;Acc:MGI:2442401]	protein_coding	0.000155928	3.68315e-05	Down
Ppp1r9b	0.72905	protein phosphatase 1, regulatory subunit 9B [Source:MGI Symbol;Acc:MGI:2387581]	protein_coding	0.00263608	0.000481018	Down
Ppp2ca	1.24343	protein phosphatase 2 (formerly 2A), catalytic subunit, alpha isoform [Source:MGI Symbol;Acc:MGI:1321159]	protein_coding	0.0190138	0.0995446	Up
Ppp2cb	1.09408	protein phosphatase 2 (formerly 2A), catalytic subunit, beta isoform [Source:MGI Symbol;Acc:MGI:1321161]	protein_coding	0.024048	0.432066	Up
Ppp2r1a	1.26274	protein phosphatase 2, regulatory subunit A, alpha [Source:MGI Symbol;Acc:MGI:1926334]	protein_coding	3.86234e-05	5.59327e-05	Up
Ppp2r1b	0.873475	protein phosphatase 2, regulatory subunit A, beta [Source:MGI Symbol;Acc:MGI:1920949]	processed_transcript	0.0213342	0.0672614	Down
Ppp2r2a	1.10154	protein phosphatase 2, regulatory subunit B, alpha [Source:MGI Symbol;Acc:MGI:1919228]	protein_coding	7.03691e-05	0.00101382	Up
Ppp2r2b	0.822299	protein phosphatase 2, regulatory subunit B, beta [Source:MGI Symbol;Acc:MGI:1920180]	processed_transcript	0.789587	0.775784	Unchanged
Ppp2r2c	0.697176	protein phosphatase 2, regulatory subunit B, gamma [Source:MGI Symbol;Acc:MGI:2442660]	protein_coding	0.675482	0.996877	Unchanged
Ppp2r2cos	NA	protein phosphatase 2, regulatory subunit B, gamma, opposite strand [Source:MGI Symbol;Acc:MGI:1918304]	lncRNA	NA	NA	NA
Ppp2r2d	1.07496	protein phosphatase 2, regulatory subunit B, delta [Source:MGI Symbol;Acc:MGI:1289252]	retained_intron	0.0154901	0.437997	Up
Ppp2r3a	1.20879	protein phosphatase 2, regulatory subunit B'', alpha [Source:MGI Symbol;Acc:MGI:2442104]	protein_coding	0.0160055	0.0430669	Up
Ppp2r3c	1.14376	protein phosphatase 2, regulatory subunit B'', gamma [Source:MGI Symbol;Acc:MGI:1930009]	protein_coding	0.0439938	0.555348	Up
Ppp2r3d	0.776215	protein phosphatase 2 (formerly 2A), regulatory subunit B'', delta [Source:MGI Symbol;Acc:MGI:1335093]	protein_coding	0.000202095	0.0449026	Down
Ppp2r5a	1.18904	protein phosphatase 2, regulatory subunit B', alpha [Source:MGI Symbol;Acc:MGI:2388479]	protein_coding	0.00728582	0.000242403	Up
Ppp2r5b	2.01302	protein phosphatase 2, regulatory subunit B', beta [Source:MGI Symbol;Acc:MGI:2388480]	protein_coding	0.000237671	1.79231e-05	Up
Ppp2r5c	1.05939	protein phosphatase 2, regulatory subunit B', gamma [Source:MGI Symbol;Acc:MGI:1349475]	protein_coding	8.46965e-05	0.0278297	Up
Ppp2r5d	1.23323	protein phosphatase 2, regulatory subunit B', delta [Source:MGI Symbol;Acc:MGI:2388481]	retained_intron	0.0141317	0.036297	Up
Ppp2r5e	1.19853	protein phosphatase 2, regulatory subunit B', epsilon [Source:MGI Symbol;Acc:MGI:1349473]	protein_coding	0.000931395	0.0338895	Up
Ppp3ca	0.955246	protein phosphatase 3, catalytic subunit, alpha isoform [Source:MGI Symbol;Acc:MGI:107164]	processed_transcript	0.189126	0.298833	Unchanged
Ppp3cb	1.02096	protein phosphatase 3, catalytic subunit, beta isoform [Source:MGI Symbol;Acc:MGI:107163]	protein_coding	0.00892996	0.154433	Up
Ppp3cc	0.973382	protein phosphatase 3, catalytic subunit, gamma isoform [Source:MGI Symbol;Acc:MGI:107162]	protein_coding	0.314376	0.889878	Unchanged
Ppp3r1	1.17803	protein phosphatase 3, regulatory subunit B, alpha isoform (calcineurin B, type I) [Source:MGI Symbol;Acc:MGI:107172]	protein_coding	0.0162891	0.134558	Up
Ppp3r2	0.523185	protein phosphatase 3, regulatory subunit B, alpha isoform (calcineurin B, type II) [Source:MGI Symbol;Acc:MGI:107171]	protein_coding	NA	NA	NA
Ppp4c	0.908363	protein phosphatase 4, catalytic subunit [Source:MGI Symbol;Acc:MGI:1891763]	protein_coding	0.0464235	0.741247	Down
Ppp4r1	1.16172	protein phosphatase 4, regulatory subunit 1 [Source:MGI Symbol;Acc:MGI:1917601]	protein_coding	0.0199108	0.152886	Up
Ppp4r1l-ps	0.838137	protein phosphatase 4, regulatory subunit 1-like, pseudogene [Source:MGI Symbol;Acc:MGI:1924560]	processed_transcript	0.000233043	0.00417642	Down
Ppp4r2	1.00865	protein phosphatase 4, regulatory subunit 2 [Source:MGI Symbol;Acc:MGI:3027896]	protein_coding	0.00470232	0.125266	Up
Ppp4r3a	0.971684	protein phosphatase 4 regulatory subunit 3A [Source:MGI Symbol;Acc:MGI:1915984]	protein_coding	0.190062	0.416541	Unchanged
Ppp4r3b	1.06959	protein phosphatase 4 regulatory subunit 3B [Source:MGI Symbol;Acc:MGI:2144474]	protein_coding	0.0452347	0.552463	Up
Ppp4r3c-ps	1	protein phosphatase 4 regulatory subunit 3C, pseudogene [Source:MGI Symbol;Acc:MGI:3646205]	processed_pseudogene	NA	NA	Unchanged
Ppp4r4	0.584021	protein phosphatase 4, regulatory subunit 4 [Source:MGI Symbol;Acc:MGI:1921771]	protein_coding	9.83352e-06	6.15492e-07	Down
Ppp5c	1.13104	protein phosphatase 5, catalytic subunit [Source:MGI Symbol;Acc:MGI:102666]	protein_coding	0.0265372	0.350866	Up
Ppp6c	0.998281	protein phosphatase 6, catalytic subunit [Source:MGI Symbol;Acc:MGI:1915107]	protein_coding	0.000758939	0.000924066	Down
Ppp6r1	1.11095	protein phosphatase 6, regulatory subunit 1 [Source:MGI Symbol;Acc:MGI:2442163]	protein_coding	0.21952	0.334421	Unchanged
Ppp6r2	0.880269	protein phosphatase 6, regulatory subunit 2 [Source:MGI Symbol;Acc:MGI:1918724]	protein_coding	0.000626243	0.0818138	Down
Ppp6r3	0.985433	protein phosphatase 6, regulatory subunit 3 [Source:MGI Symbol;Acc:MGI:1921807]	protein_coding	0.00495734	0.0638121	Down
Pprc1	1.23529	peroxisome proliferative activated receptor, gamma, coactivator-related 1 [Source:MGI Symbol;Acc:MGI:2385096]	processed_transcript	0.0561282	0.156101	Unchanged
Ppt1	1.05772	palmitoyl-protein thioesterase 1 [Source:MGI Symbol;Acc:MGI:1298204]	protein_coding	0.04254	0.508072	Up
Ppt2	1.20343	palmitoyl-protein thioesterase 2 [Source:MGI Symbol;Acc:MGI:1860075]	protein_coding	0.00255148	0.0291386	Up
Pptc7	1.35959	PTC7 protein phosphatase homolog [Source:MGI Symbol;Acc:MGI:2444593]	protein_coding	0.000945198	0.00132207	Up
Ppwd1	0.918932	peptidylprolyl isomerase domain and WD repeat containing 1 [Source:MGI Symbol;Acc:MGI:2443069]	protein_coding	0.0284584	0.529957	Down
Ppy	1	pancreatic polypeptide [Source:MGI Symbol;Acc:MGI:97753]	protein_coding	NA	NA	Unchanged
Pqbp1	1.11209	polyglutamine binding protein 1 [Source:MGI Symbol;Acc:MGI:1859638]	protein_coding	0.00629734	0.0339193	Up
Pqlc3	1.70834	PQ loop repeat containing [Source:MGI Symbol;Acc:MGI:2444067]	retained_intron	0.0115661	0.0609851	Up
Pradc1	1.0658	protease-associated domain containing 1 [Source:MGI Symbol;Acc:MGI:1920577]	protein_coding	0.0427026	0.547541	Up
Praf2	1.12292	PRA1 domain family 2 [Source:MGI Symbol;Acc:MGI:1859607]	protein_coding	0.53828	0.627648	Unchanged
Prag1	0.886078	PEAK1 related kinase activating pseudokinase 1 [Source:MGI Symbol;Acc:MGI:1196223]	protein_coding	0.388419	0.506082	Unchanged
Pram1	0.98198	PML-RAR alpha-regulated adaptor molecule 1 [Source:MGI Symbol;Acc:MGI:3576625]	protein_coding	0.777928	0.798706	Unchanged
Pramel1	0.814607	PRAME like 1 [Source:MGI Symbol;Acc:MGI:1890541]	protein_coding	NA	NA	NA
Pramel11	1	PRAME like 11 [Source:MGI Symbol;Acc:MGI:3649940]	protein_coding	NA	NA	Unchanged
Pramel12	0.951108	PRAME like 12 [Source:MGI Symbol;Acc:MGI:2140473]	protein_coding	0.0237177	0.30789	Down
Pramel13	0.897912	PRAME like 13 [Source:MGI Symbol;Acc:MGI:1924882]	protein_coding	NA	NA	NA
Pramel13os	NA	PRAME like 13, opposite strand [Source:MGI Symbol;Acc:MGI:1925973]	lncRNA	NA	NA	NA
Pramel14	1	PRAME like 14 [Source:MGI Symbol;Acc:MGI:3650199]	protein_coding	NA	NA	Unchanged
Pramel15	1	PRAME like 15 [Source:MGI Symbol;Acc:MGI:3712553]	protein_coding	NA	NA	Unchanged
Pramel16	1	PRAME like 16 [Source:MGI Symbol;Acc:MGI:3649968]	protein_coding	NA	NA	Unchanged
Pramel17	1	PRAME like 17 [Source:MGI Symbol;Acc:MGI:3588238]	protein_coding	NA	NA	Unchanged
Pramel18	1	PRAME like 18 [Source:MGI Symbol;Acc:MGI:3652120]	protein_coding	NA	NA	Unchanged
Pramel19	1	PRAME like 19 [Source:MGI Symbol;Acc:MGI:3795847]	protein_coding	NA	NA	Unchanged
Pramel20	1	PRAME like 20 [Source:MGI Symbol;Acc:MGI:3525148]	protein_coding	NA	NA	Unchanged
Pramel21	0.817321	PRAME like 21 [Source:MGI Symbol;Acc:MGI:3650232]	protein_coding	NA	NA	NA
Pramel22	1	PRAME like 22 [Source:MGI Symbol;Acc:MGI:3649971]	protein_coding	NA	NA	Unchanged
Pramel23	1	PRAME like 23 [Source:MGI Symbol;Acc:MGI:3649972]	protein_coding	NA	NA	Unchanged
Pramel24	1	PRAME like 24 [Source:MGI Symbol;Acc:MGI:3650231]	protein_coding	NA	NA	Unchanged
Pramel25	0.999918	PRAME like 25 [Source:MGI Symbol;Acc:MGI:3650478]	protein_coding	NA	NA	NA
Pramel26	1	PRAME like 26 [Source:MGI Symbol;Acc:MGI:3650237]	protein_coding	NA	NA	Unchanged
Pramel27	1	PRAME like 27 [Source:MGI Symbol;Acc:MGI:3650203]	protein_coding	NA	NA	Unchanged
Pramel28	0.753937	PRAME like 28 [Source:MGI Symbol;Acc:MGI:3650204]	protein_coding	NA	NA	NA
Pramel29	0.999149	PRAME like 29 [Source:MGI Symbol;Acc:MGI:2140708]	protein_coding	NA	NA	NA
Pramel3	0.795259	PRAME like 3 [Source:MGI Symbol;Acc:MGI:1890657]	protein_coding	NA	NA	NA
Pramel30	1	PRAME like 30 [Source:MGI Symbol;Acc:MGI:3651261]	protein_coding	NA	NA	Unchanged
Pramel31	1	PRAME like 31 [Source:MGI Symbol;Acc:MGI:3651680]	protein_coding	NA	NA	Unchanged
Pramel32	1	PRAME like 32 [Source:MGI Symbol;Acc:MGI:2140706]	protein_coding	NA	NA	Unchanged
Pramel33	1.13342	PRAME like 33 [Source:MGI Symbol;Acc:MGI:3704103]	protein_coding	NA	NA	NA
Pramel34	0.889971	PRAME like 34 [Source:MGI Symbol;Acc:MGI:2141341]	protein_coding	0.464399	0.978547	Unchanged
Pramel35	1	PRAME like 35 [Source:MGI Symbol;Acc:MGI:3704104]	protein_coding	NA	NA	Unchanged
Pramel36	1	PRAME like 36 [Source:MGI Symbol;Acc:MGI:3704105]	protein_coding	NA	NA	Unchanged
Pramel37	1	PRAME like 37 [Source:MGI Symbol;Acc:MGI:2681870]	protein_coding	NA	NA	Unchanged
Pramel38	1	PRAME like 38 [Source:MGI Symbol;Acc:MGI:3781282]	protein_coding	NA	NA	Unchanged
Pramel39	1	PRAME like 39 [Source:MGI Symbol;Acc:MGI:2683305]	protein_coding	NA	NA	Unchanged
Pramel4	1.18052	PRAME like 4 [Source:MGI Symbol;Acc:MGI:2156377]	protein_coding	NA	NA	NA
Pramel40	1	PRAME like 40 [Source:MGI Symbol;Acc:MGI:3779601]	protein_coding	NA	NA	Unchanged
Pramel41	0.979767	PRAME like 41 [Source:MGI Symbol;Acc:MGI:3779756]	protein_coding	NA	NA	NA
Pramel42	1.31219	PRAME like 42 [Source:MGI Symbol;Acc:MGI:3781318]	protein_coding	NA	NA	NA
Pramel43	1	PRAME like 43 [Source:MGI Symbol;Acc:MGI:3781326]	protein_coding	NA	NA	Unchanged
Pramel44	1	PRAME like 44 [Source:MGI Symbol;Acc:MGI:3779602]	protein_coding	NA	NA	Unchanged
Pramel45	1	PRAME like 45 [Source:MGI Symbol;Acc:MGI:3646599]	protein_coding	NA	NA	Unchanged
Pramel46	1	PRAME like 46 [Source:MGI Symbol;Acc:MGI:3704250]	protein_coding	NA	NA	Unchanged
Pramel47	1	PRAME like 47 [Source:MGI Symbol;Acc:MGI:3781437]	processed_transcript	NA	NA	Unchanged
Pramel48	1	PRAME like 48 [Source:MGI Symbol;Acc:MGI:1261918]	protein_coding	NA	NA	Unchanged
Pramel49	1	PRAME like 49 [Source:MGI Symbol;Acc:MGI:3779772]	protein_coding	NA	NA	Unchanged
Pramel5	0.625514	PRAME like 5 [Source:MGI Symbol;Acc:MGI:2156389]	protein_coding	NA	NA	NA
Pramel50	1	PRAME like 50 [Source:MGI Symbol;Acc:MGI:3704107]	protein_coding	NA	NA	Unchanged
Pramel51	1	PRAME like 51 [Source:MGI Symbol;Acc:MGI:3704393]	protein_coding	NA	NA	Unchanged
Pramel6	1.07306	PRAME like 6 [Source:MGI Symbol;Acc:MGI:2156390]	protein_coding	NA	NA	NA
Pramel7	0.786405	PRAME like 7 [Source:MGI Symbol;Acc:MGI:2156391]	protein_coding	NA	NA	NA
Pramex1	0.853999	PRAME like, X-linked 1 [Source:MGI Symbol;Acc:MGI:1923079]	protein_coding	NA	NA	NA
Pramex2	0.750267	PRAME like, X-linked 2 [Source:MGI Symbol;Acc:MGI:3643636]	unprocessed_pseudogene	NA	NA	NA
Prap1	1.35395	proline-rich acidic protein 1 [Source:MGI Symbol;Acc:MGI:893573]	protein_coding	NA	NA	NA
Prb1	1	proline-rich protein BstNI subfamily 1 [Source:MGI Symbol;Acc:MGI:2681872]	protein_coding	NA	NA	Unchanged
Prb3-ps	1	proline-rich protein BstNI subfamily 3, pseudogene [Source:MGI Symbol;Acc:MGI:3644500]	processed_pseudogene	NA	NA	Unchanged
Prc1	1.02315	protein regulator of cytokinesis 1 [Source:MGI Symbol;Acc:MGI:1858961]	protein_coding	0.608113	0.949874	Unchanged
Prcc	0.888037	papillary renal cell carcinoma (translocation-associated) [Source:MGI Symbol;Acc:MGI:2137738]	protein_coding	0.0278842	0.257569	Down
Prcd	0.879356	photoreceptor disc component [Source:MGI Symbol;Acc:MGI:3649529]	protein_coding	0.532145	0.820124	Unchanged
Prcp	0.809904	prolylcarboxypeptidase (angiotensinase C) [Source:MGI Symbol;Acc:MGI:1919711]	retained_intron	0.0172663	0.0558564	Down
Prdm1	0.889665	PR domain containing 1, with ZNF domain [Source:MGI Symbol;Acc:MGI:99655]	protein_coding	0.524352	0.618298	Unchanged
Prdm10	0.578297	PR domain containing 10 [Source:MGI Symbol;Acc:MGI:2682952]	protein_coding	0.412902	0.691691	Unchanged
Prdm11	0.881862	PR domain containing 11 [Source:MGI Symbol;Acc:MGI:2685553]	protein_coding	0.611381	0.777809	Unchanged
Prdm12	1.03827	PR domain containing 12 [Source:MGI Symbol;Acc:MGI:2685844]	protein_coding	NA	NA	NA
Prdm13	0.93734	PR domain containing 13 [Source:MGI Symbol;Acc:MGI:2448528]	processed_transcript	NA	NA	NA
Prdm14	1.29672	PR domain containing 14 [Source:MGI Symbol;Acc:MGI:3588194]	protein_coding	NA	NA	NA
Prdm15	0.921457	PR domain containing 15 [Source:MGI Symbol;Acc:MGI:1930121]	protein_coding	0.537552	0.870968	Unchanged
Prdm16	0.657529	PR domain containing 16 [Source:MGI Symbol;Acc:MGI:1917923]	protein_coding	0.449081	0.613955	Unchanged
Prdm16os	NA	Prdm16 opposite strand transcript [Source:MGI Symbol;Acc:MGI:3651882]	lncRNA	NA	NA	NA
Prdm2	1.07044	PR domain containing 2, with ZNF domain [Source:MGI Symbol;Acc:MGI:107628]	protein_coding	0.0743029	0.511877	Unchanged
Prdm4	1.13514	PR domain containing 4 [Source:MGI Symbol;Acc:MGI:1920093]	protein_coding	0.256068	0.669981	Unchanged
Prdm5	1.05357	PR domain containing 5 [Source:MGI Symbol;Acc:MGI:1918029]	protein_coding	0.30708	0.648426	Unchanged
Prdm6	0.677969	PR domain containing 6 [Source:MGI Symbol;Acc:MGI:2684938]	protein_coding	NA	NA	NA
Prdm8	1.16648	PR domain containing 8 [Source:MGI Symbol;Acc:MGI:1924880]	protein_coding	0.34311	0.745956	Unchanged
Prdm9	0.862577	PR domain containing 9 [Source:MGI Symbol;Acc:MGI:2384854]	protein_coding	0.0510866	0.352434	Unchanged
Prdx1	1.04008	peroxiredoxin 1 [Source:MGI Symbol;Acc:MGI:99523]	protein_coding	0.000354502	0.0126442	Up
Prdx1-ps	NA	peroxiredoxin 1, pseudogene 1 [Source:MGI Symbol;Acc:MGI:5010109]	processed_pseudogene	NA	NA	NA
Prdx2	0.993491	peroxiredoxin 2 [Source:MGI Symbol;Acc:MGI:109486]	protein_coding	0.00891697	0.193289	Down
Prdx2-ps1	1.56738	peroxiredoxin 2, pseudogene 1 [Source:MGI Symbol;Acc:MGI:1321403]	processed_pseudogene	NA	NA	NA
Prdx2-ps2	1	peroxiredoxin 2, pseudogene 2 [Source:MGI Symbol;Acc:MGI:1859808]	processed_pseudogene	NA	NA	Unchanged
Prdx3	1.32145	peroxiredoxin 3 [Source:MGI Symbol;Acc:MGI:88034]	protein_coding	0.00349836	0.00422314	Up
Prdx4	1.28033	peroxiredoxin 4 [Source:MGI Symbol;Acc:MGI:1859815]	protein_coding	0.00691541	0.0194117	Up
Prdx5	1.33587	peroxiredoxin 5 [Source:MGI Symbol;Acc:MGI:1859821]	retained_intron	8.76419e-05	0.000136235	Up
Prdx6	3.05542	peroxiredoxin 6 [Source:MGI Symbol;Acc:MGI:894320]	protein_coding	2.1421e-39	3.63142e-111	Up
Prdx6-ps2	1.06913	peroxiredoxin 6 pseudogene 2 [Source:MGI Symbol;Acc:MGI:1203519]	processed_pseudogene	NA	NA	NA
Prdx6b	0.737438	peroxiredoxin 6B [Source:MGI Symbol;Acc:MGI:1336888]	protein_coding	NA	NA	NA
Preb	0.9916	prolactin regulatory element binding [Source:MGI Symbol;Acc:MGI:1355326]	protein_coding	0.000225794	0.099835	Down
Prelid1	1.27606	PRELI domain containing 1 [Source:MGI Symbol;Acc:MGI:1913744]	protein_coding	8.79675e-05	0.00052731	Up
Prelid2	0.683302	PRELI domain containing 2 [Source:MGI Symbol;Acc:MGI:1924869]	protein_coding	0.0932366	0.244665	Unchanged
Prelid3a	1.64048	PRELI domain containing 3A [Source:MGI Symbol;Acc:MGI:2442865]	protein_coding	0.0487993	0.0848584	Up
Prelid3b	1.37571	PRELI domain containing 3B [Source:MGI Symbol;Acc:MGI:1913640]	protein_coding	0.00108328	0.00123475	Up
Prelp	1.18727	proline arginine-rich end leucine-rich repeat [Source:MGI Symbol;Acc:MGI:2151110]	protein_coding	0.639802	0.691019	Unchanged
Prep	1.36303	prolyl endopeptidase [Source:MGI Symbol;Acc:MGI:1270863]	protein_coding	0.000533676	0.000932434	Up
Prepl	1.0102	prolyl endopeptidase-like [Source:MGI Symbol;Acc:MGI:2441932]	protein_coding	0.0393445	0.433305	Up
Prex1	0.781642	phosphatidylinositol-3,4,5-trisphosphate-dependent Rac exchange factor 1 [Source:MGI Symbol;Acc:MGI:3040696]	protein_coding	0.0602955	0.127523	Unchanged
Prex2	0.877268	phosphatidylinositol-3,4,5-trisphosphate-dependent Rac exchange factor 2 [Source:MGI Symbol;Acc:MGI:1923385]	protein_coding	0.818073	0.825669	Unchanged
Prf1	0.333751	perforin 1 (pore forming protein) [Source:MGI Symbol;Acc:MGI:97551]	protein_coding	0.015728	0.0251476	Down
Prg2	0.576192	proteoglycan 2, bone marrow [Source:MGI Symbol;Acc:MGI:103294]	protein_coding	0.245905	0.453319	Unchanged
Prg3	0.865053	proteoglycan 3 [Source:MGI Symbol;Acc:MGI:1858200]	protein_coding	NA	NA	NA
Prg4	4.25065	proteoglycan 4 (megakaryocyte stimulating factor, articular superficial zone protein) [Source:MGI Symbol;Acc:MGI:1891344]	protein_coding	5.33474e-07	5.96409e-09	Up
Prh1	1	proline rich protein HaeIII subfamily 1 [Source:MGI Symbol;Acc:MGI:97773]	protein_coding	NA	NA	Unchanged
Prickle1	0.966951	prickle planar cell polarity protein 1 [Source:MGI Symbol;Acc:MGI:1916034]	protein_coding	0.499908	0.598678	Unchanged
Prickle2	0.878553	prickle planar cell polarity protein 2 [Source:MGI Symbol;Acc:MGI:1925144]	protein_coding	0.947109	0.84359	Unchanged
Prickle3	0.729733	prickle planar cell polarity protein 3 [Source:MGI Symbol;Acc:MGI:1859635]	protein_coding	0.000698578	0.00595066	Down
Prickle4	0.698384	prickle planar cell polarity protein 4 [Source:MGI Symbol;Acc:MGI:2685785]	protein_coding	0.0100196	0.0247206	Down
Prim1	1.06632	DNA primase, p49 subunit [Source:MGI Symbol;Acc:MGI:97757]	protein_coding	0.206499	0.444781	Unchanged
Prim2	1.18195	DNA primase, p58 subunit [Source:MGI Symbol;Acc:MGI:97758]	protein_coding	0.0415564	0.502738	Up
Prima1	0.849399	proline rich membrane anchor 1 [Source:MGI Symbol;Acc:MGI:1926097]	processed_transcript	NA	NA	NA
Primpol	0.871039	primase and polymerase (DNA-directed) [Source:MGI Symbol;Acc:MGI:3603756]	nonsense_mediated_decay	0.0239333	0.0631202	Down
Prkaa1	0.789835	protein kinase, AMP-activated, alpha 1 catalytic subunit [Source:MGI Symbol;Acc:MGI:2145955]	protein_coding	1	0.982026	Unchanged
Prkaa2	1.36988	protein kinase, AMP-activated, alpha 2 catalytic subunit [Source:MGI Symbol;Acc:MGI:1336173]	protein_coding	0.0115563	0.0145063	Up
Prkab1	0.917662	protein kinase, AMP-activated, beta 1 non-catalytic subunit [Source:MGI Symbol;Acc:MGI:1336167]	protein_coding	0.242681	0.770811	Unchanged
Prkab2	1.34547	protein kinase, AMP-activated, beta 2 non-catalytic subunit [Source:MGI Symbol;Acc:MGI:1336185]	nonsense_mediated_decay	0.0536043	0.0892055	Unchanged
Prkaca	1.17612	protein kinase, cAMP dependent, catalytic, alpha [Source:MGI Symbol;Acc:MGI:97592]	protein_coding	0.160052	0.260683	Unchanged
Prkaca-ps1	1	protein kinase, cAMP dependent, catalytic, alpha pseudogene 1 [Source:MGI Symbol;Acc:MGI:97593]	processed_pseudogene	NA	NA	Unchanged
Prkacb	0.902854	protein kinase, cAMP dependent, catalytic, beta [Source:MGI Symbol;Acc:MGI:97594]	protein_coding	1	0.879446	Unchanged
Prkag1	1.0074	protein kinase, AMP-activated, gamma 1 non-catalytic subunit [Source:MGI Symbol;Acc:MGI:108411]	protein_coding	0.139044	0.900899	Unchanged
Prkag2	0.955818	protein kinase, AMP-activated, gamma 2 non-catalytic subunit [Source:MGI Symbol;Acc:MGI:1336153]	protein_coding	0.00636195	0.0672393	Down
Prkag2os1	NA	protein kinase, AMP-activated, gamma 2 non-catalytic subunit, opposite strand 1 [Source:MGI Symbol;Acc:MGI:1918411]	lncRNA	NA	NA	NA
Prkag2os2	NA	protein kinase, AMP-activated, gamma 2 non-catalytic subunit, opposite strand 2 [Source:MGI Symbol;Acc:MGI:3783001]	lncRNA	NA	NA	NA
Prkag3	0.680571	protein kinase, AMP-activated, gamma 3 non-catalytic subunit [Source:MGI Symbol;Acc:MGI:1891343]	nonsense_mediated_decay	0.0341852	0.0609851	Down
Prkar1a	0.909586	protein kinase, cAMP dependent regulatory, type I, alpha [Source:MGI Symbol;Acc:MGI:104878]	processed_transcript	0.033123	0.496563	Down
Prkar1b	1.02587	protein kinase, cAMP dependent regulatory, type I beta [Source:MGI Symbol;Acc:MGI:97759]	protein_coding	0.315889	0.435839	Unchanged
Prkar2a	1.29231	protein kinase, cAMP dependent regulatory, type II alpha [Source:MGI Symbol;Acc:MGI:108025]	protein_coding	0.0405403	0.0685733	Up
Prkar2b	1.67244	protein kinase, cAMP dependent regulatory, type II beta [Source:MGI Symbol;Acc:MGI:97760]	protein_coding	0.0174486	0.00209334	Up
Prkca	1.62001	protein kinase C, alpha [Source:MGI Symbol;Acc:MGI:97595]	protein_coding	0.000456048	0.000335604	Up
Prkcb	1.15853	protein kinase C, beta [Source:MGI Symbol;Acc:MGI:97596]	nonsense_mediated_decay	0.751899	0.739304	Unchanged
Prkcd	1.14002	protein kinase C, delta [Source:MGI Symbol;Acc:MGI:97598]	protein_coding	0.00830123	0.0317987	Up
Prkce	0.780074	protein kinase C, epsilon [Source:MGI Symbol;Acc:MGI:97599]	protein_coding	0.178995	0.284429	Unchanged
Prkcg	0.656049	protein kinase C, gamma [Source:MGI Symbol;Acc:MGI:97597]	processed_transcript	0.66106	0.702984	Unchanged
Prkch	0.761396	protein kinase C, eta [Source:MGI Symbol;Acc:MGI:97600]	nonsense_mediated_decay	0.00393265	0.0108091	Down
Prkci	0.961633	protein kinase C, iota [Source:MGI Symbol;Acc:MGI:99260]	protein_coding	0.0791373	0.924726	Unchanged
Prkcq	1.13073	protein kinase C, theta [Source:MGI Symbol;Acc:MGI:97601]	protein_coding	0.586504	0.870968	Unchanged
Prkcsh	1.16372	protein kinase C substrate 80K-H [Source:MGI Symbol;Acc:MGI:107877]	protein_coding	0.0307517	0.284767	Up
Prkcz	1.00275	protein kinase C, zeta [Source:MGI Symbol;Acc:MGI:97602]	protein_coding	0.864891	0.910767	Unchanged
Prkcz2	1.05926	protein kinase C, zeta 2 [Source:MGI Symbol;Acc:MGI:3029152]	processed_pseudogene	0.315777	0.896891	Unchanged
Prkd1	1.11426	protein kinase D1 [Source:MGI Symbol;Acc:MGI:99879]	protein_coding	0.379812	0.497135	Unchanged
Prkd2	0.556047	protein kinase D2 [Source:MGI Symbol;Acc:MGI:2141917]	protein_coding	1.40247e-08	8.436e-10	Down
Prkd3	0.935212	protein kinase D3 [Source:MGI Symbol;Acc:MGI:1922542]	protein_coding	4.61491e-05	5.18205e-05	Down
Prkdc	1.33394	protein kinase, DNA activated, catalytic polypeptide [Source:MGI Symbol;Acc:MGI:104779]	retained_intron	0.0011663	0.0014502	Up
Prkg1	1.3502	protein kinase, cGMP-dependent, type I [Source:MGI Symbol;Acc:MGI:108174]	protein_coding	0.710331	0.728443	Unchanged
Prkg2	0.921573	protein kinase, cGMP-dependent, type II [Source:MGI Symbol;Acc:MGI:108173]	protein_coding	1	0.891475	Unchanged
Prkn	0.821524	parkin RBR E3 ubiquitin protein ligase [Source:MGI Symbol;Acc:MGI:1355296]	retained_intron	0.16691	0.480406	Unchanged
Prkra	0.962245	protein kinase, interferon inducible double stranded RNA dependent activator [Source:MGI Symbol;Acc:MGI:1344375]	protein_coding	0.0414937	0.651086	Down
Prkrip1	1.00516	Prkr interacting protein 1 (IL11 inducible) [Source:MGI Symbol;Acc:MGI:1914051]	protein_coding	0.0267026	0.943619	Up
Prkx	0.935199	protein kinase, X-linked [Source:MGI Symbol;Acc:MGI:1309999]	protein_coding	0.179473	0.670203	Unchanged
Prl	1	prolactin [Source:MGI Symbol;Acc:MGI:97762]	protein_coding	NA	NA	Unchanged
Prl2a1	1	prolactin family 2, subfamily a, member 1 [Source:MGI Symbol;Acc:MGI:1861446]	protein_coding	NA	NA	Unchanged
Prl2b1	1	prolactin family 2, subfamily b, member 1 [Source:MGI Symbol;Acc:MGI:1861444]	protein_coding	NA	NA	Unchanged
Prl2c1	1	Prolactin family 2, subfamily c, member 1 [Source:MGI Symbol;Acc:MGI:3649927]	protein_coding	NA	NA	Unchanged
Prl2c2	0.939734	prolactin family 2, subfamily c, member 2 [Source:MGI Symbol;Acc:MGI:97618]	protein_coding	NA	NA	NA
Prl2c3	1.21429	prolactin family 2, subfamily c, member 3 [Source:MGI Symbol;Acc:MGI:1341833]	protein_coding	NA	NA	NA
Prl2c5	0.924563	prolactin family 2, subfamily c, member 5 [Source:MGI Symbol;Acc:MGI:1858413]	protein_coding	NA	NA	NA
Prl3a1	1	prolactin family 3, subfamily a, member 1 [Source:MGI Symbol;Acc:MGI:1914250]	protein_coding	NA	NA	Unchanged
Prl3b1	1	prolactin family 3, subfamily b, member 1 [Source:MGI Symbol;Acc:MGI:97607]	protein_coding	NA	NA	Unchanged
Prl3c1	1	prolactin family 3, subfamily c, member 1 [Source:MGI Symbol;Acc:MGI:1351649]	protein_coding	NA	NA	Unchanged
Prl3d1	1	prolactin family 3, subfamily d, member 1 [Source:MGI Symbol;Acc:MGI:97606]	protein_coding	NA	NA	Unchanged
Prl3d2	1	prolactin family 3, subfamily d, member 1 [Source:MGI Symbol;Acc:MGI:2660935]	protein_coding	NA	NA	Unchanged
Prl3d3	1	prolactin family 3, subfamily d, member 3 [Source:MGI Symbol;Acc:MGI:2660938]	protein_coding	NA	NA	Unchanged
Prl4a1	1	prolactin family 4, subfamily a, member 1 [Source:MGI Symbol;Acc:MGI:1206587]	protein_coding	NA	NA	Unchanged
Prl5a1	1	prolactin family 5, subfamily a, member 1 [Source:MGI Symbol;Acc:MGI:106332]	protein_coding	NA	NA	Unchanged
Prl6a1	1	prolactin family 6, subfamily a, member 1 [Source:MGI Symbol;Acc:MGI:1206579]	protein_coding	NA	NA	Unchanged
Prl7a1	1	prolactin family 7, subfamily a, member 1 [Source:MGI Symbol;Acc:MGI:1206572]	protein_coding	NA	NA	Unchanged
Prl7a2	1	prolactin family 7, subfamily a, member 2 [Source:MGI Symbol;Acc:MGI:1206571]	protein_coding	NA	NA	Unchanged
Prl7b1	1	prolactin family 7, subfamily b, member 1 [Source:MGI Symbol;Acc:MGI:1922846]	protein_coding	NA	NA	Unchanged
Prl7c1	1	prolactin family 7, subfamily c, member 1 [Source:MGI Symbol;Acc:MGI:1914755]	protein_coding	NA	NA	Unchanged
Prl7d1	1.2544	prolactin family 7, subfamily d, member 1 [Source:MGI Symbol;Acc:MGI:97619]	protein_coding	NA	NA	NA
Prl8a1	1.04688	prolactin family 8, subfamily a, member 1 [Source:MGI Symbol;Acc:MGI:1920494]	protein_coding	0.912699	0.800659	Unchanged
Prl8a2	1	prolactin family 8, subfamily a, member 2 [Source:MGI Symbol;Acc:MGI:894281]	protein_coding	NA	NA	Unchanged
Prl8a6	1	prolactin family 8, subfamily a, member 6 [Source:MGI Symbol;Acc:MGI:1332225]	protein_coding	NA	NA	Unchanged
Prl8a8	1	prolactin family 8, subfamily a, member 81 [Source:MGI Symbol;Acc:MGI:1921438]	protein_coding	NA	NA	Unchanged
Prl8a9	1	prolactin family8, subfamily a, member 9 [Source:MGI Symbol;Acc:MGI:1914560]	protein_coding	NA	NA	Unchanged
Prlh	0.737536	prolactin releasing hormone [Source:MGI Symbol;Acc:MGI:3644668]	protein_coding	NA	NA	NA
Prlhr	0.912807	prolactin releasing hormone receptor [Source:MGI Symbol;Acc:MGI:2135956]	protein_coding	NA	NA	NA
Prlr	1.31113	prolactin receptor [Source:MGI Symbol;Acc:MGI:97763]	retained_intron	0.0784115	0.188537	Unchanged
Prm1	0.365056	protamine 1 [Source:MGI Symbol;Acc:MGI:97765]	protein_coding	0.650759	0.697166	Unchanged
Prm2	0.893211	protamine 2 [Source:MGI Symbol;Acc:MGI:97766]	protein_coding	0.681882	0.714239	Unchanged
Prm3	0.616469	protamine 3 [Source:MGI Symbol;Acc:MGI:106601]	protein_coding	NA	NA	NA
Prmt1	0.888364	protein arginine N-methyltransferase 1 [Source:MGI Symbol;Acc:MGI:107846]	protein_coding	0.0223658	0.368486	Down
Prmt2	0.847394	protein arginine N-methyltransferase 2 [Source:MGI Symbol;Acc:MGI:1316652]	protein_coding	0.0265998	0.126388	Down
Prmt3	1.02025	protein arginine N-methyltransferase 3 [Source:MGI Symbol;Acc:MGI:1919224]	processed_transcript	0.104398	0.972837	Unchanged
Prmt5	1.33329	protein arginine N-methyltransferase 5 [Source:MGI Symbol;Acc:MGI:1351645]	protein_coding	0.00343151	0.00472757	Up
Prmt6	1.06113	protein arginine N-methyltransferase 6 [Source:MGI Symbol;Acc:MGI:2139971]	nonsense_mediated_decay	0.307402	0.529195	Unchanged
Prmt7	1.39383	protein arginine N-methyltransferase 7 [Source:MGI Symbol;Acc:MGI:2384879]	protein_coding	0.00479082	0.0110471	Up
Prmt8	2.33825	protein arginine N-methyltransferase 8 [Source:MGI Symbol;Acc:MGI:3043083]	protein_coding	NA	NA	NA
Prmt9	1.0348	protein arginine methyltransferase 9 [Source:MGI Symbol;Acc:MGI:2142651]	retained_intron	0.19358	0.809749	Unchanged
Prn	2.07553	prion protein readthrough transcript [Source:MGI Symbol;Acc:MGI:97767]	protein_coding	NA	NA	NA
Prnd	0.112943	prion like protein doppel [Source:MGI Symbol;Acc:MGI:1346999]	protein_coding	3.49999e-05	1.71606e-08	Down
Prnp	0.941173	prion protein [Source:MGI Symbol;Acc:MGI:97769]	protein_coding	0.737852	0.844319	Unchanged
Prob1	0.727037	proline rich basic protein 1 [Source:MGI Symbol;Acc:MGI:2686460]	protein_coding	0.759281	0.750699	Unchanged
Proc	0.448256	protein C [Source:MGI Symbol;Acc:MGI:97771]	protein_coding	0.309453	0.427711	Unchanged
Proca1	0.93522	protein interacting with cyclin A1 [Source:MGI Symbol;Acc:MGI:1918274]	protein_coding	0.0259202	0.0526694	Down
Procr	0.972193	protein C receptor, endothelial [Source:MGI Symbol;Acc:MGI:104596]	protein_coding	0.884405	0.971954	Unchanged
Prodh	1.43211	proline dehydrogenase [Source:MGI Symbol;Acc:MGI:97770]	protein_coding	0.00243785	0.0040159	Up
Prodh2	0.541976	proline dehydrogenase (oxidase) 2 [Source:MGI Symbol;Acc:MGI:1929093]	protein_coding	0.149829	0.288733	Unchanged
Prok1	1.07758	prokineticin 1 [Source:MGI Symbol;Acc:MGI:2180370]	protein_coding	1	0.927779	Unchanged
Prok2	0.800326	prokineticin 2 [Source:MGI Symbol;Acc:MGI:1354178]	protein_coding	NA	NA	NA
Prokr1	0.788289	prokineticin receptor 1 [Source:MGI Symbol;Acc:MGI:1929676]	protein_coding	0.200407	0.310523	Unchanged
Prokr2	0.656557	prokineticin receptor 2 [Source:MGI Symbol;Acc:MGI:2181363]	protein_coding	0.0541738	0.140115	Unchanged
Prol1	0.832312	proline rich, lacrimal 1 [Source:MGI Symbol;Acc:MGI:107496]	protein_coding	NA	NA	NA
Prom1	1.3042	prominin 1 [Source:MGI Symbol;Acc:MGI:1100886]	protein_coding	0.896978	0.974199	Unchanged
Prom2	2.38588	prominin 2 [Source:MGI Symbol;Acc:MGI:2138997]	protein_coding	1	0.976364	Unchanged
Prop1	1.00264	paired like homeodomain factor 1 [Source:MGI Symbol;Acc:MGI:109330]	protein_coding	NA	NA	NA
Prorp	1.08355	protein only RNase P catalytic subunit [Source:MGI Symbol;Acc:MGI:1913382]	protein_coding	0.00397921	0.0338192	Up
Prorsd1	1.28503	prolyl-tRNA synthetase domain containing 1 [Source:MGI Symbol;Acc:MGI:1915189]	protein_coding	0.0015004	0.00796568	Up
Pros1	1.0084	protein S (alpha) [Source:MGI Symbol;Acc:MGI:1095733]	protein_coding	0.788579	0.511877	Unchanged
Proscos	NA	proline synthetase co-transcribed, opposite strand [Source:MGI Symbol;Acc:MGI:3704307]	lncRNA	NA	NA	NA
Proser1	0.82686	proline and serine rich 1 [Source:MGI Symbol;Acc:MGI:1919933]	protein_coding	0.0145011	0.18564	Down
Proser2	1.21274	proline and serine rich 2 [Source:MGI Symbol;Acc:MGI:2442238]	protein_coding	0.259415	0.486548	Unchanged
Proser3	0.88781	proline and serine rich 3 [Source:MGI Symbol;Acc:MGI:2681861]	protein_coding	0.318872	0.573978	Unchanged
Prox1	0.786797	prospero homeobox 1 [Source:MGI Symbol;Acc:MGI:97772]	protein_coding	0.628088	0.683743	Unchanged
Prox1os	NA	prospero homeobox 1, opposite strand [Source:MGI Symbol;Acc:MGI:4937200]	lncRNA	NA	NA	NA
Prox2	0.671058	prospero homeobox 2 [Source:MGI Symbol;Acc:MGI:1920672]	protein_coding	0.00545051	0.0220424	Down
Prox2os	NA	prospero homeobox 2 opposite strand [Source:MGI Symbol;Acc:MGI:5011542]	lncRNA	NA	NA	NA
Proz	0.627565	protein Z, vitamin K-dependent plasma glycoprotein [Source:MGI Symbol;Acc:MGI:1860488]	retained_intron	0.365714	0.482807	Unchanged
Prp2	1	proline rich protein 2 [Source:MGI Symbol;Acc:MGI:1932491]	protein_coding	NA	NA	Unchanged
Prpf18	1.05167	pre-mRNA processing factor 18 [Source:MGI Symbol;Acc:MGI:1914479]	protein_coding	0.0276249	0.645632	Up
Prpf19	1.17303	pre-mRNA processing factor 19 [Source:MGI Symbol;Acc:MGI:106247]	protein_coding	8.36814e-05	0.00128448	Up
Prpf3	1.09366	pre-mRNA processing factor 3 [Source:MGI Symbol;Acc:MGI:1918017]	protein_coding	0.110505	0.627669	Unchanged
Prpf31	1.06114	pre-mRNA processing factor 31 [Source:MGI Symbol;Acc:MGI:1916238]	protein_coding	0.0015345	0.300917	Up
Prpf38a	0.989328	PRP38 pre-mRNA processing factor 38 (yeast) domain containing A [Source:MGI Symbol;Acc:MGI:1916962]	processed_transcript	0.0260183	0.80291	Down
Prpf38b	0.786716	PRP38 pre-mRNA processing factor 38 (yeast) domain containing B [Source:MGI Symbol;Acc:MGI:1914171]	nonsense_mediated_decay	0.000572813	0.0441506	Down
Prpf39	0.824239	pre-mRNA processing factor 39 [Source:MGI Symbol;Acc:MGI:104602]	protein_coding	0.00535645	0.294669	Down
Prpf4	0.987693	pre-mRNA processing factor 4 [Source:MGI Symbol;Acc:MGI:1917302]	protein_coding	0.059705	0.972265	Unchanged
Prpf40a	1.17381	pre-mRNA processing factor 40A [Source:MGI Symbol;Acc:MGI:1860512]	protein_coding	0.00129128	0.0398627	Up
Prpf40b	0.686653	pre-mRNA processing factor 40B [Source:MGI Symbol;Acc:MGI:1925583]	protein_coding	0.000401475	0.00101013	Down
Prpf4b	0.883239	pre-mRNA processing factor 4B [Source:MGI Symbol;Acc:MGI:109584]	protein_coding	1.28103e-05	3.32355e-05	Down
Prpf6	1.00321	pre-mRNA splicing factor 6 [Source:MGI Symbol;Acc:MGI:1922946]	protein_coding	0.20678	0.413352	Unchanged
Prpf8	1.29503	pre-mRNA processing factor 8 [Source:MGI Symbol;Acc:MGI:2179381]	protein_coding	0.00117885	0.00327175	Up
Prph	0.883384	peripherin [Source:MGI Symbol;Acc:MGI:97774]	protein_coding	NA	NA	NA
Prph2	0.778477	peripherin 2 [Source:MGI Symbol;Acc:MGI:102791]	protein_coding	NA	NA	NA
Prpmp5	0.552446	proline-rich protein MP5 [Source:MGI Symbol;Acc:MGI:1927478]	protein_coding	NA	NA	NA
Prps1	0.566712	phosphoribosyl pyrophosphate synthetase 1 [Source:MGI Symbol;Acc:MGI:97775]	processed_transcript	0.00139701	0.000568115	Down
Prps1l1	0.805106	phosphoribosyl pyrophosphate synthetase 1-like 1 [Source:MGI Symbol;Acc:MGI:1922706]	protein_coding	NA	NA	NA
Prps1l3	1.22862	phosphoribosyl pyrophosphate synthetase 1-like 3 [Source:MGI Symbol;Acc:MGI:3779453]	protein_coding	0.0183603	0.0631878	Up
Prps2	1.09818	phosphoribosyl pyrophosphate synthetase 2 [Source:MGI Symbol;Acc:MGI:97776]	protein_coding	0.819421	0.774806	Unchanged
Prpsap1	0.879399	phosphoribosyl pyrophosphate synthetase-associated protein 1 [Source:MGI Symbol;Acc:MGI:1915013]	processed_transcript	0.0168985	0.469882	Down
Prpsap2	0.959323	phosphoribosyl pyrophosphate synthetase-associated protein 2 [Source:MGI Symbol;Acc:MGI:2384838]	processed_transcript	0.32592	0.747594	Unchanged
Prr11	1.21085	proline rich 11 [Source:MGI Symbol;Acc:MGI:2444496]	protein_coding	0.163826	0.491719	Unchanged
Prr12	0.896034	proline rich 12 [Source:MGI Symbol;Acc:MGI:2679002]	protein_coding	0.000966923	0.0176514	Down
Prr13	1.00979	proline rich 13 [Source:MGI Symbol;Acc:MGI:1913401]	protein_coding	0.129183	0.348856	Unchanged
Prr14	0.987558	proline rich 14 [Source:MGI Symbol;Acc:MGI:2384565]	processed_transcript	0.000287707	0.00114806	Down
Prr14l	1.09839	proline rich 14-like [Source:MGI Symbol;Acc:MGI:2443658]	protein_coding	0.0390118	0.416109	Up
Prr15	1.04906	proline rich 15 [Source:MGI Symbol;Acc:MGI:1925254]	retained_intron	0.81207	0.772473	Unchanged
Prr15l	0.654943	proline rich 15-like [Source:MGI Symbol;Acc:MGI:2387599]	processed_transcript	0.0433824	0.048214	Down
Prr16	1.16053	proline rich 16 [Source:MGI Symbol;Acc:MGI:1918623]	protein_coding	0.683956	0.715466	Unchanged
Prr18	0.458086	proline rich 18 [Source:MGI Symbol;Acc:MGI:2443403]	protein_coding	0.385089	0.502738	Unchanged
Prr19	0.752663	proline rich 19 [Source:MGI Symbol;Acc:MGI:3648539]	protein_coding	NA	NA	NA
Prr22	1.1744	proline rich 22 [Source:MGI Symbol;Acc:MGI:2685392]	retained_intron	0.570403	0.934376	Unchanged
Prr23a1	1	proline rich 23A, member 1 [Source:MGI Symbol;Acc:MGI:3645743]	protein_coding	NA	NA	Unchanged
Prr23a2	1	proline rich 23A, member 2 [Source:MGI Symbol;Acc:MGI:3645937]	protein_coding	NA	NA	Unchanged
Prr23a3	0.896206	proline rich 23A, member 3 [Source:MGI Symbol;Acc:MGI:1919229]	protein_coding	NA	NA	NA
Prr27	3.05794	proline rich 27 [Source:MGI Symbol;Acc:MGI:1921029]	protein_coding	NA	NA	NA
Prr29	0.435457	proline rich 29 [Source:MGI Symbol;Acc:MGI:1922823]	protein_coding	0.322661	0.441797	Unchanged
Prr3	0.729837	proline-rich polypeptide 3 [Source:MGI Symbol;Acc:MGI:1922460]	protein_coding	0.00100234	0.0130244	Down
Prr30	1.17355	proline rich 30 [Source:MGI Symbol;Acc:MGI:1923877]	protein_coding	NA	NA	NA
Prr32	0.976982	proline rich 32 [Source:MGI Symbol;Acc:MGI:1916050]	protein_coding	0.72673	0.735554	Unchanged
Prr33	NA	proline rich 33 [Source:MGI Symbol;Acc:MGI:3642289]	protein_coding	NA	NA	NA
Prr36	0.591277	proline rich 36 [Source:MGI Symbol;Acc:MGI:3605626]	protein_coding	0.16548	0.303857	Unchanged
Prr5	1.60774	proline rich 5 (renal) [Source:MGI Symbol;Acc:MGI:1924714]	protein_coding	0.0274135	0.0377901	Up
Prr5l	0.477564	proline rich 5 like [Source:MGI Symbol;Acc:MGI:1919696]	protein_coding	0.0978426	0.189339	Unchanged
Prr7	0.415216	proline rich 7 (synaptic) [Source:MGI Symbol;Acc:MGI:3487246]	protein_coding	0.00250711	0.00390493	Down
Prr9	0.682585	proline rich 9 [Source:MGI Symbol;Acc:MGI:1925680]	protein_coding	NA	NA	NA
Prrc1	1.03218	proline-rich coiled-coil 1 [Source:MGI Symbol;Acc:MGI:1916106]	protein_coding	0.0374465	0.818127	Up
Prrc2a	1.01771	proline-rich coiled-coil 2A [Source:MGI Symbol;Acc:MGI:1915467]	protein_coding	6.70059e-06	9.83588e-05	Up
Prrc2b	0.938294	proline-rich coiled-coil 2B [Source:MGI Symbol;Acc:MGI:1923304]	protein_coding	0.00819988	0.0158017	Down
Prrc2c	0.973707	proline-rich coiled-coil 2C [Source:MGI Symbol;Acc:MGI:1913754]	protein_coding	0.000376865	0.00243195	Down
Prrg1	1.07199	proline rich Gla (G-carboxyglutamic acid) 1 [Source:MGI Symbol;Acc:MGI:1917364]	protein_coding	0.572074	0.851169	Unchanged
Prrg2	0.729773	proline-rich Gla (G-carboxyglutamic acid) polypeptide 2 [Source:MGI Symbol;Acc:MGI:1929596]	protein_coding	4.31503e-05	0.00033986	Down
Prrg3	4.17758	proline rich Gla (G-carboxyglutamic acid) 3 (transmembrane) [Source:MGI Symbol;Acc:MGI:2685214]	protein_coding	1.48197e-09	8.41849e-23	Up
Prrg4	0.521499	proline rich Gla (G-carboxyglutamic acid) 4 (transmembrane) [Source:MGI Symbol;Acc:MGI:2442211]	protein_coding	0.0986366	0.170351	Unchanged
Prrt1	0.3697	proline-rich transmembrane protein 1 [Source:MGI Symbol;Acc:MGI:1932118]	protein_coding	2.92079e-05	3.58953e-06	Down
Prrt2	0.949672	proline-rich transmembrane protein 2 [Source:MGI Symbol;Acc:MGI:1916267]	protein_coding	0.254114	0.648895	Unchanged
Prrt3	1.3248	proline-rich transmembrane protein 3 [Source:MGI Symbol;Acc:MGI:2444810]	protein_coding	NA	NA	NA
Prrt4	2.39449	proline-rich transmembrane protein 4 [Source:MGI Symbol;Acc:MGI:2141677]	protein_coding	0.0281302	0.0449026	Up
Prrx1	0.99577	paired related homeobox 1 [Source:MGI Symbol;Acc:MGI:97712]	protein_coding	0.379141	0.997298	Unchanged
Prrx2	1.28363	paired related homeobox 2 [Source:MGI Symbol;Acc:MGI:98218]	protein_coding	0.971516	0.885575	Unchanged
Prrxl1	0.951978	paired related homeobox protein-like 1 [Source:MGI Symbol;Acc:MGI:2148204]	protein_coding	NA	NA	NA
Prss1	0.73551	protease, serine 1 (trypsin 1) [Source:MGI Symbol;Acc:MGI:98839]	protein_coding	NA	NA	NA
Prss12	1.31477	protease, serine 12 neurotrypsin (motopsin) [Source:MGI Symbol;Acc:MGI:1100881]	protein_coding	0.209962	0.414036	Unchanged
Prss16	1.4333	protease, serine 16 (thymus) [Source:MGI Symbol;Acc:MGI:1859181]	protein_coding	NA	NA	NA
Prss2	1.24667	protease, serine 2 [Source:MGI Symbol;Acc:MGI:102759]	protein_coding	NA	NA	NA
Prss21	0.794632	protease, serine 21 [Source:MGI Symbol;Acc:MGI:1916698]	protein_coding	NA	NA	NA
Prss22	1.63971	protease, serine 22 [Source:MGI Symbol;Acc:MGI:1918085]	protein_coding	NA	NA	NA
Prss23	1.52882	protease, serine 23 [Source:MGI Symbol;Acc:MGI:1923703]	protein_coding	0.00210675	0.00335364	Up
Prss23os	NA	protease, serine 23, opposite strand [Source:MGI Symbol;Acc:MGI:1916654]	lncRNA	NA	NA	NA
Prss27	1.2111	protease, serine 27 [Source:MGI Symbol;Acc:MGI:2450123]	protein_coding	0.638509	0.690294	Unchanged
Prss28	0.684149	protease, serine 28 [Source:MGI Symbol;Acc:MGI:2149951]	protein_coding	NA	NA	NA
Prss29	0.627178	protease, serine 29 [Source:MGI Symbol;Acc:MGI:2149952]	protein_coding	NA	NA	NA
Prss3	1	protease, serine 3 [Source:MGI Symbol;Acc:MGI:102758]	protein_coding	NA	NA	Unchanged
Prss30	0.665703	protease, serine 30 [Source:MGI Symbol;Acc:MGI:1353645]	protein_coding	0.201942	0.399769	Unchanged
Prss32	1	protease, serine 32 [Source:MGI Symbol;Acc:MGI:1917064]	processed_transcript	NA	NA	Unchanged
Prss33	0.931303	protease, serine 33 [Source:MGI Symbol;Acc:MGI:2661234]	protein_coding	NA	NA	NA
Prss34	1.45415	protease, serine 34 [Source:MGI Symbol;Acc:MGI:2681414]	protein_coding	NA	NA	NA
Prss35	0.792797	protease, serine 35 [Source:MGI Symbol;Acc:MGI:2444800]	protein_coding	0.308269	0.673389	Unchanged
Prss36	0.868485	protease, serine 36 [Source:MGI Symbol;Acc:MGI:1924863]	processed_transcript	0.240431	0.782833	Unchanged
Prss37	0.317893	protease, serine 37 [Source:MGI Symbol;Acc:MGI:1914940]	protein_coding	NA	NA	NA
Prss38	0.692366	protease, serine 38 [Source:MGI Symbol;Acc:MGI:2685095]	protein_coding	NA	NA	NA
Prss39	0.667741	protease, serine 39 [Source:MGI Symbol;Acc:MGI:1270856]	protein_coding	NA	NA	NA
Prss40	0.892663	protease, serine 40 [Source:MGI Symbol;Acc:MGI:1270857]	nonsense_mediated_decay	NA	NA	NA
Prss41	1.2079	protease, serine 41 [Source:MGI Symbol;Acc:MGI:1918253]	processed_transcript	NA	NA	NA
Prss42	1.03245	protease, serine 42 [Source:MGI Symbol;Acc:MGI:2665280]	protein_coding	NA	NA	NA
Prss43	1.00001	protease, serine 43 [Source:MGI Symbol;Acc:MGI:2684822]	protein_coding	NA	NA	NA
Prss44	0.88118	protease, serine 44 [Source:MGI Symbol;Acc:MGI:1920586]	protein_coding	NA	NA	NA
Prss45	0.542454	protease, serine 45 [Source:MGI Symbol;Acc:MGI:3605764]	protein_coding	NA	NA	NA
Prss46	0.673843	protease, serine 46 [Source:MGI Symbol;Acc:MGI:1921556]	protein_coding	NA	NA	NA
Prss47	0.950908	protease, serine 47 [Source:MGI Symbol;Acc:MGI:2685120]	processed_transcript	NA	NA	NA
Prss48	1.14208	protease, serine 48 [Source:MGI Symbol;Acc:MGI:2685865]	protein_coding	NA	NA	NA
Prss50	0.567066	protease, serine 50 [Source:MGI Symbol;Acc:MGI:2447303]	protein_coding	NA	NA	NA
Prss51	0.960359	protease, serine 51 [Source:MGI Symbol;Acc:MGI:1921465]	protein_coding	NA	NA	NA
Prss52	0.350718	protease, serine 52 [Source:MGI Symbol;Acc:MGI:1920632]	protein_coding	NA	NA	NA
Prss53	0.78158	protease, serine 53 [Source:MGI Symbol;Acc:MGI:2652890]	protein_coding	0.113487	0.340114	Unchanged
Prss54	0.722907	protease, serine 54 [Source:MGI Symbol;Acc:MGI:1918243]	processed_transcript	NA	NA	NA
Prss55	0.56557	protease, serine 55 [Source:MGI Symbol;Acc:MGI:1918287]	protein_coding	0.150212	0.267246	Unchanged
Prss56	0.535794	protease, serine 56 [Source:MGI Symbol;Acc:MGI:1916703]	protein_coding	0.253728	0.370848	Unchanged
Prss57	0.891469	protease, serine 57 [Source:MGI Symbol;Acc:MGI:1920356]	protein_coding	NA	NA	NA
Prss58	0.379361	protease, serine 58 [Source:MGI Symbol;Acc:MGI:3608323]	protein_coding	NA	NA	NA
Prss8	1.08888	protease, serine 8 (prostasin) [Source:MGI Symbol;Acc:MGI:1923810]	protein_coding	0.762661	0.816776	Unchanged
Prtg	0.391879	protogenin [Source:MGI Symbol;Acc:MGI:2444710]	protein_coding	0.00135602	0.00181644	Down
Prtn3	0.20049	proteinase 3 [Source:MGI Symbol;Acc:MGI:893580]	processed_transcript	1.97533e-15	4.82967e-21	Down
Prune1	1.08129	prune exopolyphosphatase [Source:MGI Symbol;Acc:MGI:1925152]	protein_coding	0.0505011	0.498589	Unchanged
Prune2	1.76359	prune homolog 2 [Source:MGI Symbol;Acc:MGI:1925004]	processed_transcript	0.040262	0.0667778	Up
Prx	1.05568	periaxin [Source:MGI Symbol;Acc:MGI:108176]	protein_coding	0.252697	0.439696	Unchanged
Prxl2a	1.01299	peroxiredoxin like 2A [Source:MGI Symbol;Acc:MGI:1917814]	protein_coding	0.680361	0.70316	Unchanged
Prxl2b	1.46369	peroxiredoxin like 2B [Source:MGI Symbol;Acc:MGI:1913719]	processed_transcript	0.00307912	0.00479189	Up
Prxl2c	0.974973	peroxiredoxin like 2C [Source:MGI Symbol;Acc:MGI:1913379]	processed_transcript	0.0684961	0.550861	Unchanged
Psap	0.972671	prosaposin [Source:MGI Symbol;Acc:MGI:97783]	protein_coding	0.00680865	0.00462841	Down
Psapl1	0.846242	prosaposin-like 1 [Source:MGI Symbol;Acc:MGI:1924193]	protein_coding	NA	NA	NA
Psat1	1.26016	phosphoserine aminotransferase 1 [Source:MGI Symbol;Acc:MGI:2183441]	protein_coding	8.33352e-05	2.55184e-05	Up
Psca	5.28138	prostate stem cell antigen [Source:MGI Symbol;Acc:MGI:1919623]	protein_coding	NA	NA	NA
Psd	1.19996	pleckstrin and Sec7 domain containing [Source:MGI Symbol;Acc:MGI:1920978]	processed_transcript	0.127517	0.293584	Unchanged
Psd2	0.802926	pleckstrin and Sec7 domain containing 2 [Source:MGI Symbol;Acc:MGI:1921252]	protein_coding	NA	NA	NA
Psd3	1.00171	pleckstrin and Sec7 domain containing 3 [Source:MGI Symbol;Acc:MGI:1918215]	protein_coding	0.885469	0.801171	Unchanged
Psd4	0.776724	pleckstrin and Sec7 domain containing 4 [Source:MGI Symbol;Acc:MGI:2674093]	protein_coding	0.105382	0.216778	Unchanged
Psen1	1.2428	presenilin 1 [Source:MGI Symbol;Acc:MGI:1202717]	protein_coding	0.00354164	0.0269016	Up
Psen2	1.00988	presenilin 2 [Source:MGI Symbol;Acc:MGI:109284]	processed_transcript	0.000105488	0.00020948	Up
Psenen	0.917585	presenilin enhancer gamma secretase subunit [Source:MGI Symbol;Acc:MGI:1913590]	protein_coding	0.0769756	0.704547	Unchanged
Psenen-ps	1.08746	presenilin enhancer gamma secretase subunit, pseudogene [Source:MGI Symbol;Acc:MGI:3649201]	processed_pseudogene	1	0.955792	Unchanged
Psg-ps1	1	pregnancy specific glycoprotein, pseudogene 1 [Source:MGI Symbol;Acc:MGI:1347253]	transcribed_unprocessed_pseudogene	NA	NA	Unchanged
Psg16	1.0213	pregnancy specific glycoprotein 16 [Source:MGI Symbol;Acc:MGI:1347249]	protein_coding	0.0522763	0.866228	Unchanged
Psg17	1.55953	pregnancy specific glycoprotein 17 [Source:MGI Symbol;Acc:MGI:1347250]	protein_coding	NA	NA	NA
Psg18	1	pregnancy specific glycoprotein 18 [Source:MGI Symbol;Acc:MGI:1347251]	protein_coding	NA	NA	Unchanged
Psg19	0.618567	pregnancy specific glycoprotein 19 [Source:MGI Symbol;Acc:MGI:1347252]	protein_coding	0.174147	0.347681	Unchanged
Psg20	1	pregnancy-specific glycoprotein 20 [Source:MGI Symbol;Acc:MGI:1891352]	protein_coding	NA	NA	Unchanged
Psg21	1	pregnancy-specific glycoprotein 21 [Source:MGI Symbol;Acc:MGI:1891353]	protein_coding	NA	NA	Unchanged
Psg22	1.07285	pregnancy-specific glycoprotein 22 [Source:MGI Symbol;Acc:MGI:1891354]	protein_coding	NA	NA	NA
Psg23	0.764003	pregnancy-specific glycoprotein 23 [Source:MGI Symbol;Acc:MGI:1891355]	protein_coding	0.0761747	0.168908	Unchanged
Psg25	0.925819	pregnancy-specific glycoprotein 25 [Source:MGI Symbol;Acc:MGI:1891357]	protein_coding	0.392048	0.723727	Unchanged
Psg26	1	pregnancy-specific glycoprotein 26 [Source:MGI Symbol;Acc:MGI:1891358]	protein_coding	NA	NA	Unchanged
Psg27	1.18085	pregnancy-specific glycoprotein 27 [Source:MGI Symbol;Acc:MGI:1891359]	protein_coding	NA	NA	NA
Psg28	1	pregnancy-specific glycoprotein 28 [Source:MGI Symbol;Acc:MGI:1891360]	protein_coding	NA	NA	Unchanged
Psg29	0.893119	pregnancy-specific glycoprotein 29 [Source:MGI Symbol;Acc:MGI:1891361]	protein_coding	NA	NA	NA
Psip1	0.994301	PC4 and SFRS1 interacting protein 1 [Source:MGI Symbol;Acc:MGI:2142116]	protein_coding	0.532484	0.993911	Unchanged
Pskh1	1.10711	protein serine kinase H1 [Source:MGI Symbol;Acc:MGI:3528383]	protein_coding	0.0243208	0.376734	Up
Psma1	1.13768	proteasome subunit alpha 1 [Source:MGI Symbol;Acc:MGI:1347005]	protein_coding	0.0231415	0.327072	Up
Psma2	1.08295	proteasome subunit alpha 2 [Source:MGI Symbol;Acc:MGI:104885]	protein_coding	0.00442237	0.485271	Up
Psma3	1.15272	proteasome subunit alpha 3 [Source:MGI Symbol;Acc:MGI:104883]	protein_coding	1.13179e-05	0.000849635	Up
Psma4	1.03487	proteasome subunit alpha 4 [Source:MGI Symbol;Acc:MGI:1347060]	protein_coding	0.101338	0.978547	Unchanged
Psma5	1.04406	proteasome subunit alpha 5 [Source:MGI Symbol;Acc:MGI:1347009]	protein_coding	0.0383786	0.711607	Up
Psma5-ps	0.702687	proteasome subunit alpha 5, pseudogene [Source:MGI Symbol;Acc:MGI:3647964]	processed_pseudogene	NA	NA	NA
Psma6	1.17251	proteasome subunit alpha 6 [Source:MGI Symbol;Acc:MGI:1347006]	protein_coding	0.0315426	0.168428	Up
Psma7	1.00343	proteasome subunit alpha 7 [Source:MGI Symbol;Acc:MGI:1347070]	retained_intron	0.00328543	0.311689	Up
Psma8	1.02311	proteasome subunit alpha 8 [Source:MGI Symbol;Acc:MGI:1920927]	protein_coding	0.454086	0.981633	Unchanged
Psmb1	1.04498	proteasome (prosome, macropain) subunit, beta type 1 [Source:MGI Symbol;Acc:MGI:104884]	protein_coding	7.65728e-06	9.59164e-05	Up
Psmb10	0.645333	proteasome (prosome, macropain) subunit, beta type 10 [Source:MGI Symbol;Acc:MGI:1096380]	processed_transcript	0.000176742	0.000106696	Down
Psmb11	0.907151	proteasome (prosome, macropain) subunit, beta type, 11 [Source:MGI Symbol;Acc:MGI:1921152]	protein_coding	0.382577	0.899771	Unchanged
Psmb2	1.09477	proteasome (prosome, macropain) subunit, beta type 2 [Source:MGI Symbol;Acc:MGI:1347045]	protein_coding	0.033782	0.594583	Up
Psmb3	1.05561	proteasome (prosome, macropain) subunit, beta type 3 [Source:MGI Symbol;Acc:MGI:1347014]	protein_coding	0.0493723	0.805294	Up
Psmb4	0.955585	proteasome (prosome, macropain) subunit, beta type 4 [Source:MGI Symbol;Acc:MGI:1098257]	protein_coding	0.000540616	0.018823	Down
Psmb5	1.11944	proteasome (prosome, macropain) subunit, beta type 5 [Source:MGI Symbol;Acc:MGI:1194513]	protein_coding	0.0420881	0.268948	Up
Psmb5-ps	1	proteasome (prosome, macropain) subunit, beta type 5, pseudogene [Source:MGI Symbol;Acc:MGI:1194501]	processed_pseudogene	NA	NA	Unchanged
Psmb6	0.942226	proteasome (prosome, macropain) subunit, beta type 6 [Source:MGI Symbol;Acc:MGI:104880]	retained_intron	0.0173734	0.803525	Down
Psmb6-ps	1.42559	proteasome (prosome, macropain) subunit, beta type 6, pseudogene [Source:MGI Symbol;Acc:MGI:1859621]	processed_pseudogene	NA	NA	NA
Psmb6-ps2	1.17831	proteasome (prosome, macropain) subunit, beta type 6, pseudogene 2 [Source:MGI Symbol;Acc:MGI:109264]	processed_pseudogene	NA	NA	NA
Psmb7	1.32596	proteasome (prosome, macropain) subunit, beta type 7 [Source:MGI Symbol;Acc:MGI:107637]	protein_coding	0.00105888	0.0020644	Up
Psmb7-ps2	0.629426	proteasome (prosome, macropain) subunit, beta type 7, pseudogene 2 [Source:MGI Symbol;Acc:MGI:1859624]	transcribed_processed_pseudogene	0.299602	0.551432	Unchanged
Psmb8	0.391525	proteasome (prosome, macropain) subunit, beta type 8 (large multifunctional peptidase 7) [Source:MGI Symbol;Acc:MGI:1346527]	protein_coding	1.10189e-14	1.17556e-27	Down
Psmb9	0.435599	proteasome (prosome, macropain) subunit, beta type 9 (large multifunctional peptidase 2) [Source:MGI Symbol;Acc:MGI:1346526]	protein_coding	4.35895e-10	1.97861e-14	Down
Psmc1	1.10521	protease (prosome, macropain) 26S subunit, ATPase 1 [Source:MGI Symbol;Acc:MGI:106054]	processed_transcript	0.0376252	0.419234	Up
Psmc2	1.19493	proteasome (prosome, macropain) 26S subunit, ATPase 2 [Source:MGI Symbol;Acc:MGI:109555]	protein_coding	0.00710998	0.123063	Up
Psmc3	1.06614	proteasome (prosome, macropain) 26S subunit, ATPase 3 [Source:MGI Symbol;Acc:MGI:1098754]	protein_coding	0.00271286	0.130863	Up
Psmc3ip	1.02036	proteasome (prosome, macropain) 26S subunit, ATPase 3, interacting protein [Source:MGI Symbol;Acc:MGI:1098610]	protein_coding	1	0.936932	Unchanged
Psmc4	1.24068	proteasome (prosome, macropain) 26S subunit, ATPase, 4 [Source:MGI Symbol;Acc:MGI:1346093]	protein_coding	0.00012826	9.15606e-05	Up
Psmc5	1.14793	protease (prosome, macropain) 26S subunit, ATPase 5 [Source:MGI Symbol;Acc:MGI:105047]	protein_coding	0.00859419	0.0508359	Up
Psmc6	1.23671	proteasome (prosome, macropain) 26S subunit, ATPase, 6 [Source:MGI Symbol;Acc:MGI:1914339]	protein_coding	0.000782488	0.0142126	Up
Psmd1	1.18215	proteasome (prosome, macropain) 26S subunit, non-ATPase, 1 [Source:MGI Symbol;Acc:MGI:1917497]	retained_intron	0.0174813	0.134222	Up
Psmd10	1.07409	proteasome (prosome, macropain) 26S subunit, non-ATPase, 10 [Source:MGI Symbol;Acc:MGI:1858898]	protein_coding	0.109929	0.383928	Unchanged
Psmd11	1.16129	proteasome (prosome, macropain) 26S subunit, non-ATPase, 11 [Source:MGI Symbol;Acc:MGI:1916327]	retained_intron	5.66752e-05	0.00103367	Up
Psmd12	1.24739	proteasome (prosome, macropain) 26S subunit, non-ATPase, 12 [Source:MGI Symbol;Acc:MGI:1914247]	protein_coding	0.000106743	0.000248596	Up
Psmd13	1.1086	proteasome (prosome, macropain) 26S subunit, non-ATPase, 13 [Source:MGI Symbol;Acc:MGI:1345192]	protein_coding	0.00505404	0.00716564	Up
Psmd14	1.48288	proteasome (prosome, macropain) 26S subunit, non-ATPase, 14 [Source:MGI Symbol;Acc:MGI:1913284]	protein_coding	0.000323031	0.000160456	Up
Psmd2	1.16927	proteasome (prosome, macropain) 26S subunit, non-ATPase, 2 [Source:MGI Symbol;Acc:MGI:1096584]	protein_coding	0.00292148	0.0191317	Up
Psmd3	1.0923	proteasome (prosome, macropain) 26S subunit, non-ATPase, 3 [Source:MGI Symbol;Acc:MGI:98858]	protein_coding	0.0104149	0.542083	Up
Psmd4	0.946442	proteasome (prosome, macropain) 26S subunit, non-ATPase, 4 [Source:MGI Symbol;Acc:MGI:1201670]	protein_coding	3.21719e-05	0.000853916	Down
Psmd5	1.17721	proteasome (prosome, macropain) 26S subunit, non-ATPase, 5 [Source:MGI Symbol;Acc:MGI:1914248]	protein_coding	0.0159616	0.253951	Up
Psmd6	1.2383	proteasome (prosome, macropain) 26S subunit, non-ATPase, 6 [Source:MGI Symbol;Acc:MGI:1913663]	protein_coding	0.000958177	0.0174826	Up
Psmd7	1.17673	proteasome (prosome, macropain) 26S subunit, non-ATPase, 7 [Source:MGI Symbol;Acc:MGI:1351511]	protein_coding	0.0154597	0.180888	Up
Psmd8	1.06835	proteasome (prosome, macropain) 26S subunit, non-ATPase, 8 [Source:MGI Symbol;Acc:MGI:1888669]	protein_coding	0.0580575	0.826042	Unchanged
Psmd9	0.986345	proteasome (prosome, macropain) 26S subunit, non-ATPase, 9 [Source:MGI Symbol;Acc:MGI:1914401]	processed_transcript	0.0226321	0.883345	Down
Psme1	0.975536	proteasome (prosome, macropain) activator subunit 1 (PA28 alpha) [Source:MGI Symbol;Acc:MGI:1096367]	protein_coding	0.000166177	0.00685642	Down
Psme2	0.901526	proteasome (prosome, macropain) activator subunit 2 (PA28 beta) [Source:MGI Symbol;Acc:MGI:1096365]	protein_coding	0.00050438	0.0193578	Down
Psme2b	1.23025	protease (prosome, macropain) activator subunit 2B [Source:MGI Symbol;Acc:MGI:1341073]	protein_coding	1	0.936396	Unchanged
Psme3	1.2164	proteaseome (prosome, macropain) activator subunit 3 (PA28 gamma, Ki) [Source:MGI Symbol;Acc:MGI:1096366]	protein_coding	0.00362701	0.0157752	Up
Psme3ip1	0.965379	proteasome activator subunit 3 interacting protein 1 [Source:MGI Symbol;Acc:MGI:1919637]	protein_coding	0.012703	0.198853	Down
Psme4	1.39976	proteasome (prosome, macropain) activator subunit 4 [Source:MGI Symbol;Acc:MGI:2143994]	protein_coding	0.000122143	0.000209025	Up
Psmf1	1.09731	proteasome (prosome, macropain) inhibitor subunit 1 [Source:MGI Symbol;Acc:MGI:1346072]	protein_coding	0.107219	0.442425	Unchanged
Psmg1	0.934501	proteasome (prosome, macropain) assembly chaperone 1 [Source:MGI Symbol;Acc:MGI:1860263]	protein_coding	0.0551593	0.654435	Unchanged
Psmg2	0.974671	proteasome (prosome, macropain) assembly chaperone 2 [Source:MGI Symbol;Acc:MGI:1922901]	protein_coding	0.0531844	0.938887	Unchanged
Psmg3	0.914141	proteasome (prosome, macropain) assembly chaperone 3 [Source:MGI Symbol;Acc:MGI:1913756]	protein_coding	0.167223	0.748552	Unchanged
Psmg4	0.897817	proteasome (prosome, macropain) assembly chaperone 4 [Source:MGI Symbol;Acc:MGI:1916916]	protein_coding	0.0936786	0.663525	Unchanged
Psors1c2	0.368452	psoriasis susceptibility 1 candidate 2 (human) [Source:MGI Symbol;Acc:MGI:1930025]	protein_coding	NA	NA	NA
Pspc1	1.07649	paraspeckle protein 1 [Source:MGI Symbol;Acc:MGI:1913895]	protein_coding	0.061555	0.623557	Unchanged
Psph	1.58225	phosphoserine phosphatase [Source:MGI Symbol;Acc:MGI:97788]	protein_coding	0.00721246	0.020192	Up
Pspn	1.33955	persephin [Source:MGI Symbol;Acc:MGI:1201684]	protein_coding	NA	NA	NA
Psrc1	0.943272	proline/serine-rich coiled-coil 1 [Source:MGI Symbol;Acc:MGI:1913099]	protein_coding	0.529377	0.621629	Unchanged
Pstk	1.01072	phosphoseryl-tRNA kinase [Source:MGI Symbol;Acc:MGI:2685945]	protein_coding	0.0398929	0.425128	Up
Pstpip1	0.589961	proline-serine-threonine phosphatase-interacting protein 1 [Source:MGI Symbol;Acc:MGI:1321396]	protein_coding	0.00704784	0.00808646	Down
Pstpip2	1.64816	proline-serine-threonine phosphatase-interacting protein 2 [Source:MGI Symbol;Acc:MGI:1335088]	protein_coding	0.0363571	0.0672614	Up
Ptafr	1.01267	platelet-activating factor receptor [Source:MGI Symbol;Acc:MGI:106066]	protein_coding	1	0.942094	Unchanged
Ptar1	1.5268	protein prenyltransferase alpha subunit repeat containing 1 [Source:MGI Symbol;Acc:MGI:1921875]	protein_coding	0.00149633	0.0061444	Up
Ptbp1	1.00272	polypyrimidine tract binding protein 1 [Source:MGI Symbol;Acc:MGI:97791]	protein_coding	7.13391e-06	2.6661e-05	Up
Ptbp2	0.822558	polypyrimidine tract binding protein 2 [Source:MGI Symbol;Acc:MGI:1860489]	protein_coding	0.0550343	0.342895	Unchanged
Ptbp3	0.89035	polypyrimidine tract binding protein 3 [Source:MGI Symbol;Acc:MGI:1923334]	protein_coding	0.540232	0.553724	Unchanged
Ptcd1	1.05385	pentatricopeptide repeat domain 1 [Source:MGI Symbol;Acc:MGI:1919049]	protein_coding	0.0379048	0.652335	Up
Ptcd2	1.11866	pentatricopeptide repeat domain 2 [Source:MGI Symbol;Acc:MGI:1916177]	protein_coding	0.0256993	0.307913	Up
Ptcd3	1.23751	pentatricopeptide repeat domain 3 [Source:MGI Symbol;Acc:MGI:1917206]	retained_intron	1.48662e-06	3.78863e-06	Up
Ptch1	0.927305	patched 1 [Source:MGI Symbol;Acc:MGI:105373]	protein_coding	0.595201	0.844188	Unchanged
Ptch2	1.03078	patched 2 [Source:MGI Symbol;Acc:MGI:1095405]	protein_coding	0.0208856	0.056211	Up
Ptchd1	0.788318	patched domain containing 1 [Source:MGI Symbol;Acc:MGI:2685233]	protein_coding	NA	NA	NA
Ptchd3	1.29235	patched domain containing 3 [Source:MGI Symbol;Acc:MGI:1921925]	retained_intron	NA	NA	NA
Ptchd4	1.90692	patched domain containing 4 [Source:MGI Symbol;Acc:MGI:1920485]	protein_coding	0.0335888	0.0552799	Up
Ptcra	0.805911	pre T cell antigen receptor alpha [Source:MGI Symbol;Acc:MGI:104857]	protein_coding	NA	NA	NA
Ptdss1	1.07846	phosphatidylserine synthase 1 [Source:MGI Symbol;Acc:MGI:1276575]	protein_coding	0.0035477	0.00456746	Up
Ptdss2	1.15885	phosphatidylserine synthase 2 [Source:MGI Symbol;Acc:MGI:1351664]	processed_transcript	0.0154998	0.352598	Up
Pten	0.902323	phosphatase and tensin homolog [Source:MGI Symbol;Acc:MGI:109583]	protein_coding	0.304896	0.702699	Unchanged
Pter	1.18083	phosphotriesterase related [Source:MGI Symbol;Acc:MGI:107372]	protein_coding	0.0392345	0.465872	Up
Ptf1a	1	pancreas specific transcription factor, 1a [Source:MGI Symbol;Acc:MGI:1328312]	protein_coding	NA	NA	Unchanged
Ptf1aos	NA	pancreas specific transcription factor 1a, opposite strand [Source:MGI Symbol;Acc:MGI:3651438]	lncRNA	NA	NA	NA
Ptgdr	0.776494	prostaglandin D receptor [Source:MGI Symbol;Acc:MGI:102966]	protein_coding	0.351436	0.590758	Unchanged
Ptgdr2	0.904001	prostaglandin D2 receptor 2 [Source:MGI Symbol;Acc:MGI:1330275]	protein_coding	NA	NA	NA
Ptgds	1.2644	prostaglandin D2 synthase (brain) [Source:MGI Symbol;Acc:MGI:99261]	protein_coding	1	0.943619	Unchanged
Ptger1	0.850518	prostaglandin E receptor 1 (subtype EP1) [Source:MGI Symbol;Acc:MGI:97793]	protein_coding	0.205637	0.582437	Unchanged
Ptger2	0.634823	prostaglandin E receptor 2 (subtype EP2) [Source:MGI Symbol;Acc:MGI:97794]	protein_coding	0.00938348	0.0139533	Down
Ptger3	3.028	prostaglandin E receptor 3 (subtype EP3) [Source:MGI Symbol;Acc:MGI:97795]	protein_coding	1.31407e-05	2.02606e-06	Up
Ptger4	0.475307	prostaglandin E receptor 4 (subtype EP4) [Source:MGI Symbol;Acc:MGI:104311]	processed_transcript	0.380301	0.484317	Unchanged
Ptges	1.31329	prostaglandin E synthase [Source:MGI Symbol;Acc:MGI:1927593]	protein_coding	0.0070357	0.0159312	Up
Ptges2	1.40272	prostaglandin E synthase 2 [Source:MGI Symbol;Acc:MGI:1917592]	protein_coding	3.49681e-06	4.64664e-06	Up
Ptges3	0.924038	prostaglandin E synthase 3 [Source:MGI Symbol;Acc:MGI:1929282]	protein_coding	0.0478255	0.362253	Down
Ptges3-ps	3.30434	prostaglandin E synthase 3, pseudogene [Source:MGI Symbol;Acc:MGI:3704271]	processed_pseudogene	0.0219425	0.0329868	Up
Ptges3l	1.58644	prostaglandin E synthase 3 like [Source:MGI Symbol;Acc:MGI:1916146]	protein_coding	0.00010397	0.000300615	Up
Ptgfr	1.67426	prostaglandin F receptor [Source:MGI Symbol;Acc:MGI:97796]	protein_coding	0.066637	0.117058	Unchanged
Ptgfrn	1.18322	prostaglandin F2 receptor negative regulator [Source:MGI Symbol;Acc:MGI:1277114]	protein_coding	0.252143	0.369123	Unchanged
Ptgir	0.791725	prostaglandin I receptor (IP) [Source:MGI Symbol;Acc:MGI:99535]	protein_coding	0.662016	0.624385	Unchanged
Ptgis	1.84675	prostaglandin I2 (prostacyclin) synthase [Source:MGI Symbol;Acc:MGI:1097156]	protein_coding	7.1901e-05	2.67591e-05	Up
Ptgr1	1.11318	prostaglandin reductase 1 [Source:MGI Symbol;Acc:MGI:1914353]	protein_coding	0.170804	0.274268	Unchanged
Ptgr2	1.13154	prostaglandin reductase 2 [Source:MGI Symbol;Acc:MGI:1916372]	protein_coding	9.95704e-08	4.542e-11	Up
Ptgs1	1.30803	prostaglandin-endoperoxide synthase 1 [Source:MGI Symbol;Acc:MGI:97797]	protein_coding	0.0342364	0.0668721	Up
Ptgs2	0.887085	prostaglandin-endoperoxide synthase 2 [Source:MGI Symbol;Acc:MGI:97798]	protein_coding	0.570354	0.648895	Unchanged
Ptgs2os	NA	prostaglandin-endoperoxide synthase 2, opposite strand [Source:MGI Symbol;Acc:MGI:2443180]	lncRNA	NA	NA	NA
Ptgs2os2	NA	prostaglandin-endoperoxide synthase 2, opposite strand 2 [Source:MGI Symbol;Acc:MGI:5477181]	lncRNA	NA	NA	NA
Pth	1	parathyroid hormone [Source:MGI Symbol;Acc:MGI:97799]	protein_coding	NA	NA	Unchanged
Pth1r	1.19415	parathyroid hormone 1 receptor [Source:MGI Symbol;Acc:MGI:97801]	protein_coding	0.761341	0.884776	Unchanged
Pth2	0.649618	parathyroid hormone 2 [Source:MGI Symbol;Acc:MGI:2152297]	protein_coding	NA	NA	NA
Pth2r	1.04628	parathyroid hormone 2 receptor [Source:MGI Symbol;Acc:MGI:2180917]	protein_coding	NA	NA	NA
Pthlh	0.913034	parathyroid hormone-like peptide [Source:MGI Symbol;Acc:MGI:97800]	protein_coding	NA	NA	NA
Ptk2	1.0361	PTK2 protein tyrosine kinase 2 [Source:MGI Symbol;Acc:MGI:95481]	protein_coding	0.00325425	0.34638	Up
Ptk2b	1.13043	PTK2 protein tyrosine kinase 2 beta [Source:MGI Symbol;Acc:MGI:104908]	protein_coding	0.00342634	0.0066036	Up
Ptk6	0.92268	PTK6 protein tyrosine kinase 6 [Source:MGI Symbol;Acc:MGI:99683]	protein_coding	0.234226	0.837769	Unchanged
Ptk7	0.727091	PTK7 protein tyrosine kinase 7 [Source:MGI Symbol;Acc:MGI:1918711]	processed_transcript	0.580985	0.65563	Unchanged
Ptma	0.664486	prothymosin alpha [Source:MGI Symbol;Acc:MGI:97803]	protein_coding	0.000598068	0.000692324	Down
Ptma-ps1	1.18085	prothymosin alpha, pseudogene 1 [Source:MGI Symbol;Acc:MGI:3644252]	processed_pseudogene	NA	NA	NA
Ptma-ps2	0.592744	prothymosin alpha, pseudogene 2 [Source:MGI Symbol;Acc:MGI:3651567]	processed_transcript	0.211288	0.412175	Unchanged
Ptms	0.952156	parathymosin [Source:MGI Symbol;Acc:MGI:1916452]	protein_coding	3.40366e-06	5.96492e-06	Down
Ptn	0.861533	pleiotrophin [Source:MGI Symbol;Acc:MGI:97804]	protein_coding	1	0.853576	Unchanged
Ptov1	0.924937	prostate tumor over expressed gene 1 [Source:MGI Symbol;Acc:MGI:1933946]	nonsense_mediated_decay	0.0304816	0.221846	Down
Ptp4a1	1.02662	protein tyrosine phosphatase 4a1 [Source:MGI Symbol;Acc:MGI:1277096]	protein_coding	0.0840049	0.152134	Unchanged
Ptp4a2	1.0586	protein tyrosine phosphatase 4a2 [Source:MGI Symbol;Acc:MGI:1277117]	processed_transcript	0.00205171	0.0603384	Up
Ptp4a3	0.765255	protein tyrosine phosphatase 4a3 [Source:MGI Symbol;Acc:MGI:1277098]	processed_transcript	0.00575093	0.00983651	Down
Ptpa	1.13284	protein phosphatase 2 protein activator [Source:MGI Symbol;Acc:MGI:1346006]	protein_coding	9.42768e-08	3.00624e-07	Up
Ptpdc1	0.780622	protein tyrosine phosphatase domain containing 1 [Source:MGI Symbol;Acc:MGI:2145430]	protein_coding	0.00813481	0.0524039	Down
Ptpmt1	NA	protein tyrosine phosphatase, mitochondrial 1 [Source:MGI Symbol;Acc:MGI:1913711]	nonsense_mediated_decay	NA	NA	NA
Ptpn1	1.01674	protein tyrosine phosphatase, non-receptor type 1 [Source:MGI Symbol;Acc:MGI:97805]	protein_coding	0.194874	0.991711	Unchanged
Ptpn11	1.35398	protein tyrosine phosphatase, non-receptor type 11 [Source:MGI Symbol;Acc:MGI:99511]	protein_coding	5.13457e-05	9.50534e-05	Up
Ptpn12	1.08247	protein tyrosine phosphatase, non-receptor type 12 [Source:MGI Symbol;Acc:MGI:104673]	protein_coding	0.00233063	0.00848558	Up
Ptpn13	1.2913	protein tyrosine phosphatase, non-receptor type 13 [Source:MGI Symbol;Acc:MGI:103293]	retained_intron	0.0827527	0.14497	Unchanged
Ptpn14	0.800327	protein tyrosine phosphatase, non-receptor type 14 [Source:MGI Symbol;Acc:MGI:102467]	protein_coding	0.0512268	0.110585	Unchanged
Ptpn18	0.726122	protein tyrosine phosphatase, non-receptor type 18 [Source:MGI Symbol;Acc:MGI:108410]	retained_intron	0.00206397	0.00633655	Down
Ptpn2	1.00099	protein tyrosine phosphatase, non-receptor type 2 [Source:MGI Symbol;Acc:MGI:97806]	protein_coding	0.0108665	0.361628	Up
Ptpn20	0.498728	protein tyrosine phosphatase, non-receptor type 20 [Source:MGI Symbol;Acc:MGI:1196295]	protein_coding	NA	NA	NA
Ptpn21	0.93764	protein tyrosine phosphatase, non-receptor type 21 [Source:MGI Symbol;Acc:MGI:1344406]	protein_coding	0.00188537	0.00446471	Down
Ptpn22	1.20729	protein tyrosine phosphatase, non-receptor type 22 (lymphoid) [Source:MGI Symbol;Acc:MGI:107170]	nonsense_mediated_decay	0.693942	0.886141	Unchanged
Ptpn23	0.958879	protein tyrosine phosphatase, non-receptor type 23 [Source:MGI Symbol;Acc:MGI:2144837]	protein_coding	0.013284	0.335184	Down
Ptpn3	1.10363	protein tyrosine phosphatase, non-receptor type 3 [Source:MGI Symbol;Acc:MGI:105307]	protein_coding	0.353742	0.471169	Unchanged
Ptpn4	0.839385	protein tyrosine phosphatase, non-receptor type 4 [Source:MGI Symbol;Acc:MGI:1099792]	protein_coding	0.35721	0.475086	Unchanged
Ptpn5	0.944291	protein tyrosine phosphatase, non-receptor type 5 [Source:MGI Symbol;Acc:MGI:97807]	protein_coding	NA	NA	NA
Ptpn6	1.04576	protein tyrosine phosphatase, non-receptor type 6 [Source:MGI Symbol;Acc:MGI:96055]	protein_coding	0.753348	0.911535	Unchanged
Ptpn7	0.77622	protein tyrosine phosphatase, non-receptor type 7 [Source:MGI Symbol;Acc:MGI:2156893]	protein_coding	0.0527672	0.0913912	Unchanged
Ptpn9	1.19188	protein tyrosine phosphatase, non-receptor type 9 [Source:MGI Symbol;Acc:MGI:1928376]	protein_coding	0.0124251	0.110176	Up
Ptpra	1.32287	protein tyrosine phosphatase, receptor type, A [Source:MGI Symbol;Acc:MGI:97808]	protein_coding	9.22663e-07	1.29381e-07	Up
Ptprb	0.768362	protein tyrosine phosphatase, receptor type, B [Source:MGI Symbol;Acc:MGI:97809]	processed_transcript	0.205876	0.316799	Unchanged
Ptprc	0.777092	protein tyrosine phosphatase, receptor type, C [Source:MGI Symbol;Acc:MGI:97810]	retained_intron	0.27934	0.631388	Unchanged
Ptprcap	0.712356	protein tyrosine phosphatase, receptor type, C polypeptide-associated protein [Source:MGI Symbol;Acc:MGI:97811]	protein_coding	0.124238	0.306776	Unchanged
Ptprd	1.11619	protein tyrosine phosphatase, receptor type, D [Source:MGI Symbol;Acc:MGI:97812]	protein_coding	1.40944e-07	4.6651e-08	Up
Ptpre	0.701071	protein tyrosine phosphatase, receptor type, E [Source:MGI Symbol;Acc:MGI:97813]	protein_coding	0.0196267	0.0122384	Down
Ptprf	0.839364	protein tyrosine phosphatase, receptor type, F [Source:MGI Symbol;Acc:MGI:102695]	protein_coding	0.9821	0.923786	Unchanged
Ptprh	0.808768	protein tyrosine phosphatase, receptor type, H [Source:MGI Symbol;Acc:MGI:3026877]	nonsense_mediated_decay	NA	NA	NA
Ptprj	1.45656	protein tyrosine phosphatase, receptor type, J [Source:MGI Symbol;Acc:MGI:104574]	processed_transcript	0.013611	0.0222104	Up
Ptprk	0.962469	protein tyrosine phosphatase, receptor type, K [Source:MGI Symbol;Acc:MGI:103310]	protein_coding	0.0396472	0.100647	Down
Ptprm	0.852612	protein tyrosine phosphatase, receptor type, M [Source:MGI Symbol;Acc:MGI:102694]	protein_coding	0.0145011	0.0306935	Down
Ptprn	0.826528	protein tyrosine phosphatase, receptor type, N [Source:MGI Symbol;Acc:MGI:102765]	protein_coding	0.371008	0.705451	Unchanged
Ptprn2	2.30099	protein tyrosine phosphatase, receptor type, N polypeptide 2 [Source:MGI Symbol;Acc:MGI:107418]	processed_transcript	NA	NA	NA
Ptpro	1.3097	protein tyrosine phosphatase, receptor type, O [Source:MGI Symbol;Acc:MGI:1097152]	retained_intron	0.497799	0.736832	Unchanged
Ptprq	2.11673	protein tyrosine phosphatase, receptor type, Q [Source:MGI Symbol;Acc:MGI:1096349]	protein_coding	0.0356681	0.0591306	Up
Ptprr	1.04316	protein tyrosine phosphatase, receptor type, R [Source:MGI Symbol;Acc:MGI:109559]	protein_coding	0.356753	0.821161	Unchanged
Ptprs	0.954867	protein tyrosine phosphatase, receptor type, S [Source:MGI Symbol;Acc:MGI:97815]	protein_coding	0.515948	0.775661	Unchanged
Ptprt	0.821174	protein tyrosine phosphatase, receptor type, T [Source:MGI Symbol;Acc:MGI:1321152]	protein_coding	0.510033	0.608762	Unchanged
Ptprtos	NA	protein tyrosine phosphatase, receptor type T, opposite strand [Source:MGI Symbol;Acc:MGI:1924895]	lncRNA	NA	NA	NA
Ptpru	1.18006	protein tyrosine phosphatase, receptor type, U [Source:MGI Symbol;Acc:MGI:1321151]	protein_coding	0.138485	0.444125	Unchanged
Ptprv	NA	protein tyrosine phosphatase, receptor type, V [Source:MGI Symbol;Acc:MGI:108027]	retained_intron	NA	NA	NA
Ptprz1	0.49664	protein tyrosine phosphatase, receptor type Z, polypeptide 1 [Source:MGI Symbol;Acc:MGI:97816]	protein_coding	0.773701	0.775072	Unchanged
Ptrh1	1.76512	peptidyl-tRNA hydrolase 1 homolog [Source:MGI Symbol;Acc:MGI:1913779]	protein_coding	0.0015594	0.00142537	Up
Ptrh2	1.07525	peptidyl-tRNA hydrolase 2 [Source:MGI Symbol;Acc:MGI:2444848]	protein_coding	0.119285	0.728853	Unchanged
Ptrhd1	1.1817	peptidyl-tRNA hydrolase domain containing 1 [Source:MGI Symbol;Acc:MGI:1916959]	protein_coding	0.0423133	0.289408	Up
Pts	0.939462	6-pyruvoyl-tetrahydropterin synthase [Source:MGI Symbol;Acc:MGI:1338783]	retained_intron	0.000136647	0.0383257	Down
Pttg1	0.780715	pituitary tumor-transforming gene 1 [Source:MGI Symbol;Acc:MGI:1353578]	protein_coding	0.0161437	0.0538642	Down
Pttg1ip	1.07054	pituitary tumor-transforming 1 interacting protein [Source:MGI Symbol;Acc:MGI:2652132]	protein_coding	0.0588264	0.854493	Unchanged
Pttg1ip2	0.935486	PTTG1IP family member 2 [Source:MGI Symbol;Acc:MGI:2686532]	protein_coding	NA	NA	NA
Ptx3	1.97084	pentraxin related gene [Source:MGI Symbol;Acc:MGI:104641]	protein_coding	0.249845	0.405038	Unchanged
Ptx4	0.524516	pentraxin 4 [Source:MGI Symbol;Acc:MGI:1915759]	protein_coding	NA	NA	NA
Pudp	1.33837	pseudouridine 5'-phosphatase [Source:MGI Symbol;Acc:MGI:1914615]	nonsense_mediated_decay	NA	NA	NA
Puf60	1.0043	poly-U binding splicing factor 60 [Source:MGI Symbol;Acc:MGI:1915209]	protein_coding	0.0213999	0.324966	Up
Pum1	0.913466	pumilio RNA-binding family member 1 [Source:MGI Symbol;Acc:MGI:1931749]	protein_coding	0.000197735	0.00233146	Down
Pum2	0.99632	pumilio RNA-binding family member 2 [Source:MGI Symbol;Acc:MGI:1931751]	protein_coding	0.00129906	0.0035639	Down
Pum3	1.60087	pumilio RNA-binding family member 3 [Source:MGI Symbol;Acc:MGI:106253]	protein_coding	3.49681e-06	6.20771e-08	Up
Pura	1.07517	purine rich element binding protein A [Source:MGI Symbol;Acc:MGI:103079]	protein_coding	0.0598425	0.595505	Unchanged
Purb	1.00374	purine rich element binding protein B [Source:MGI Symbol;Acc:MGI:1338779]	protein_coding	0.0743029	0.974238	Unchanged
Purg	0.814551	purine-rich element binding protein G [Source:MGI Symbol;Acc:MGI:1922279]	protein_coding	0.0381982	0.247667	Down
Pus1	1.09985	pseudouridine synthase 1 [Source:MGI Symbol;Acc:MGI:1929237]	protein_coding	0.0515143	0.288343	Unchanged
Pus10	0.955101	pseudouridylate synthase 10 [Source:MGI Symbol;Acc:MGI:1921717]	protein_coding	0.117992	0.29965	Unchanged
Pus3	0.885286	pseudouridine synthase 3 [Source:MGI Symbol;Acc:MGI:1914299]	retained_intron	0.693426	0.987699	Unchanged
Pus7	1.1149	pseudouridylate synthase 7 [Source:MGI Symbol;Acc:MGI:1925947]	protein_coding	0.167689	0.805772	Unchanged
Pus7l	1.06595	pseudouridylate synthase 7-like [Source:MGI Symbol;Acc:MGI:1926145]	protein_coding	0.0985516	0.686788	Unchanged
Pusl1	0.930444	pseudouridylate synthase-like 1 [Source:MGI Symbol;Acc:MGI:3047787]	processed_transcript	0.113973	0.902839	Unchanged
Pvalb	8.72778	parvalbumin [Source:MGI Symbol;Acc:MGI:97821]	protein_coding	NA	NA	NA
Pvr	1.05288	poliovirus receptor [Source:MGI Symbol;Acc:MGI:107741]	protein_coding	0.284972	0.67826	Unchanged
Pvrig	0.242237	poliovirus receptor related immunoglobulin domain containing [Source:MGI Symbol;Acc:MGI:5596028]	protein_coding	NA	NA	NA
Pvrig-ps	1	poliovirus receptor related immunoglobulin domain containing, pseudogene [Source:MGI Symbol;Acc:MGI:3648938]	processed_pseudogene	NA	NA	Unchanged
Pvt1	NA	Pvt1 oncogene [Source:MGI Symbol;Acc:MGI:97824]	lncRNA	NA	NA	NA
Pwp1	1.17169	PWP1 homolog, endonuclein [Source:MGI Symbol;Acc:MGI:1914735]	protein_coding	0.0342104	0.170423	Up
Pwp2	1.16267	PWP2 periodic tryptophan protein homolog (yeast) [Source:MGI Symbol;Acc:MGI:1341200]	protein_coding	0.0304297	0.163149	Up
Pwwp2a	0.726036	PWWP domain containing 2A [Source:MGI Symbol;Acc:MGI:1918052]	protein_coding	0.000294814	0.00417632	Down
Pwwp2b	1.0834	PWWP domain containing 2B [Source:MGI Symbol;Acc:MGI:2142008]	protein_coding	0.349761	0.827711	Unchanged
Pwwp3a	0.680645	PWWP domain containing 3A, DNA repair factor [Source:MGI Symbol;Acc:MGI:1915364]	protein_coding	6.34148e-07	8.49202e-07	Down
Pwwp3b	1.8643	PWWP domain containing 3B [Source:MGI Symbol;Acc:MGI:2445062]	protein_coding	0.210528	0.32316	Unchanged
Pwwp4-ps	1.46132	PWWP domain containing 4, pseudogene [Source:MGI Symbol;Acc:MGI:3645127]	processed_pseudogene	NA	NA	NA
Pwwp4a	0.518507	PWWP domain containing 4A [Source:MGI Symbol;Acc:MGI:3710618]	protein_coding	NA	NA	NA
Pwwp4b	0.288427	PWWP domain containing 4B [Source:MGI Symbol;Acc:MGI:99870]	protein_coding	NA	NA	NA
Pwwp4c	0.466617	PWWP domain containing 4C [Source:MGI Symbol;Acc:MGI:3645126]	protein_coding	0.420133	0.534655	Unchanged
Pwwp4d	1.19322	PWWP domain containing 4D [Source:MGI Symbol;Acc:MGI:3645575]	protein_coding	NA	NA	NA
Pxdc1	1.18876	PX domain containing 1 [Source:MGI Symbol;Acc:MGI:1914145]	protein_coding	0.241107	0.258626	Unchanged
Pxdn	1.39533	peroxidasin [Source:MGI Symbol;Acc:MGI:1916925]	protein_coding	1.63575e-06	9.16272e-07	Up
Pxk	1.07477	PX domain containing serine/threonine kinase [Source:MGI Symbol;Acc:MGI:1289230]	protein_coding	0.053506	0.896529	Unchanged
Pxmp2	1.10087	peroxisomal membrane protein 2 [Source:MGI Symbol;Acc:MGI:107487]	protein_coding	0.684332	0.780261	Unchanged
Pxmp4	1.15702	peroxisomal membrane protein 4 [Source:MGI Symbol;Acc:MGI:1891701]	protein_coding	0.0955744	0.547541	Unchanged
Pxn	0.841998	paxillin [Source:MGI Symbol;Acc:MGI:108295]	protein_coding	0.0144327	0.192446	Down
Pxt1	0.757567	peroxisomal, testis specific 1 [Source:MGI Symbol;Acc:MGI:1916557]	protein_coding	0.552624	0.899292	Unchanged
Pxylp1	1.16176	2-phosphoxylose phosphatase 1 [Source:MGI Symbol;Acc:MGI:2442444]	protein_coding	1	0.886729	Unchanged
Pycard	1.10465	PYD and CARD domain containing [Source:MGI Symbol;Acc:MGI:1931465]	protein_coding	0.186493	0.671909	Unchanged
Pycr1	1.13061	pyrroline-5-carboxylate reductase 1 [Source:MGI Symbol;Acc:MGI:2384795]	protein_coding	0.306459	0.65396	Unchanged
Pycr2	1.0042	pyrroline-5-carboxylate reductase family, member 2 [Source:MGI Symbol;Acc:MGI:1277956]	protein_coding	0.0465418	0.963748	Up
Pycrl	1.19995	pyrroline-5-carboxylate reductase-like [Source:MGI Symbol;Acc:MGI:1913444]	protein_coding	0.0149072	0.151926	Up
Pygb	1.02379	brain glycogen phosphorylase [Source:MGI Symbol;Acc:MGI:97828]	protein_coding	0.59382	0.752752	Unchanged
Pygl	1.89244	liver glycogen phosphorylase [Source:MGI Symbol;Acc:MGI:97829]	protein_coding	0.000501797	0.000494268	Up
Pygm	1.914	muscle glycogen phosphorylase [Source:MGI Symbol;Acc:MGI:97830]	protein_coding	0.585485	0.540193	Unchanged
Pygo1	0.65301	pygopus 1 [Source:MGI Symbol;Acc:MGI:1919385]	protein_coding	0.00125829	0.00174031	Down
Pygo2	0.855839	pygopus 2 [Source:MGI Symbol;Acc:MGI:1916161]	processed_transcript	0.113798	0.240447	Unchanged
Pym1	0.855463	PYM homolog 1, exon junction complex associated factor [Source:MGI Symbol;Acc:MGI:1925678]	protein_coding	0.14951	0.379636	Unchanged
Pyroxd1	0.967476	pyridine nucleotide-disulphide oxidoreductase domain 1 [Source:MGI Symbol;Acc:MGI:2676395]	protein_coding	0.0769361	0.952552	Unchanged
Pyroxd2	0.90925	pyridine nucleotide-disulphide oxidoreductase domain 2 [Source:MGI Symbol;Acc:MGI:1921830]	protein_coding	0.519077	0.614863	Unchanged
Pyurf	1.1478	Pigy upstream reading frame [Source:MGI Symbol;Acc:MGI:1913709]	protein_coding	0.0348883	0.228197	Up
Pyy	1	peptide YY [Source:MGI Symbol;Acc:MGI:99924]	protein_coding	NA	NA	Unchanged
Pzp	0.134824	PZP, alpha-2-macroglobulin like [Source:MGI Symbol;Acc:MGI:87854]	protein_coding	0.367322	0.483985	Unchanged
Qars	1.13002	glutaminyl-tRNA synthetase [Source:MGI Symbol;Acc:MGI:1915851]	protein_coding	1.05676e-05	0.000145453	Up
Qdpr	1.04416	quinoid dihydropteridine reductase [Source:MGI Symbol;Acc:MGI:97836]	protein_coding	0.310613	0.363554	Unchanged
Qk	1.18715	quaking, KH domain containing RNA binding [Source:MGI Symbol;Acc:MGI:97837]	protein_coding	0.125607	0.207368	Unchanged
Qpct	1.35847	glutaminyl-peptide cyclotransferase (glutaminyl cyclase) [Source:MGI Symbol;Acc:MGI:1917786]	protein_coding	0.317513	0.435996	Unchanged
Qpctl	1.49347	glutaminyl-peptide cyclotransferase-like [Source:MGI Symbol;Acc:MGI:1914619]	protein_coding	0.000662176	0.000228386	Up
Qprt	0.713414	quinolinate phosphoribosyltransferase [Source:MGI Symbol;Acc:MGI:1914625]	protein_coding	0.115342	0.197044	Unchanged
Qrfp	0.665349	pyroglutamylated RFamide peptide [Source:MGI Symbol;Acc:MGI:3630329]	protein_coding	0.174963	0.293063	Unchanged
Qrfpr	1.89986	pyroglutamylated RFamide peptide receptor [Source:MGI Symbol;Acc:MGI:2677633]	protein_coding	NA	NA	NA
Qrfprl	0.866894	pyroglutamylated RFamide peptide receptor like [Source:MGI Symbol;Acc:MGI:2441881]	protein_coding	NA	NA	NA
Qrich1	1.06023	glutamine-rich 1 [Source:MGI Symbol;Acc:MGI:1916482]	protein_coding	0.00207668	0.0291558	Up
Qrich2	0.629963	glutamine rich 2 [Source:MGI Symbol;Acc:MGI:2684912]	retained_intron	NA	NA	NA
Qrsl1	1.2184	glutaminyl-tRNA synthase (glutamine-hydrolyzing)-like 1 [Source:MGI Symbol;Acc:MGI:1923813]	protein_coding	0.00334221	0.00873826	Up
Qser1	0.940107	glutamine and serine rich 1 [Source:MGI Symbol;Acc:MGI:2138986]	protein_coding	0.231443	0.715003	Unchanged
Qsox1	1.19881	quiescin Q6 sulfhydryl oxidase 1 [Source:MGI Symbol;Acc:MGI:1330818]	retained_intron	0.0488093	0.102616	Up
Qsox2	1.19273	quiescin Q6 sulfhydryl oxidase 2 [Source:MGI Symbol;Acc:MGI:2387194]	protein_coding	0.014013	0.00810511	Up
Qtrt1	0.951662	queuine tRNA-ribosyltransferase catalytic subunit 1 [Source:MGI Symbol;Acc:MGI:1931441]	protein_coding	0.0957366	0.836854	Unchanged
Qtrt2	0.793357	queuine tRNA-ribosyltransferase accessory subunit 2 [Source:MGI Symbol;Acc:MGI:1922194]	nonsense_mediated_decay	0.00525147	0.0453911	Down
R3hcc1	1.1434	R3H domain and coiled-coil containing 1 [Source:MGI Symbol;Acc:MGI:1919093]	protein_coding	0.0727022	0.43041	Unchanged
R3hcc1l	0.862112	R3H domain and coiled-coil containing 1 like [Source:MGI Symbol;Acc:MGI:1196316]	protein_coding	0.00243496	0.0574423	Down
R3hdm1	1.10683	R3H domain containing 1 [Source:MGI Symbol;Acc:MGI:2448514]	retained_intron	2.06706e-06	2.56652e-05	Up
R3hdm2	1.03194	R3H domain containing 2 [Source:MGI Symbol;Acc:MGI:1919000]	protein_coding	0.000457981	0.00127487	Up
R3hdm4	0.949254	R3H domain containing 4 [Source:MGI Symbol;Acc:MGI:1924814]	protein_coding	0.0262391	0.742857	Down
R3hdml	0.587528	R3H domain containing-like [Source:MGI Symbol;Acc:MGI:3650937]	protein_coding	NA	NA	NA
R74862	NA	expressed sequence R74862 [Source:MGI Symbol;Acc:MGI:2142382]	lncRNA	NA	NA	NA
Rab10	1.15555	RAB10, member RAS oncogene family [Source:MGI Symbol;Acc:MGI:105066]	protein_coding	0.0243379	0.236648	Up
Rab10os	NA	RAB10, member RAS oncogene family, opposite strand [Source:MGI Symbol;Acc:MGI:1921423]	lncRNA	NA	NA	NA
Rab11a	1.01561	RAB11A, member RAS oncogene family [Source:MGI Symbol;Acc:MGI:1858202]	protein_coding	0.027412	0.296139	Up
Rab11b	0.991038	RAB11B, member RAS oncogene family [Source:MGI Symbol;Acc:MGI:99425]	processed_transcript	0.000123307	0.0371448	Down
Rab11b-ps2	1.38753	RAB11B, member RAS oncogene family, pseudogene 2 [Source:MGI Symbol;Acc:MGI:3643959]	processed_pseudogene	NA	NA	NA
Rab11fip1	1.00319	RAB11 family interacting protein 1 (class I) [Source:MGI Symbol;Acc:MGI:1923017]	protein_coding	1	0.942795	Unchanged
Rab11fip2	1.19866	RAB11 family interacting protein 2 (class I) [Source:MGI Symbol;Acc:MGI:1922248]	protein_coding	0.0148272	0.0604065	Up
Rab11fip3	0.946481	RAB11 family interacting protein 3 (class II) [Source:MGI Symbol;Acc:MGI:2444431]	protein_coding	0.33708	0.714734	Unchanged
Rab11fip4	0.810466	RAB11 family interacting protein 4 (class II) [Source:MGI Symbol;Acc:MGI:2442920]	protein_coding	0.84309	0.782037	Unchanged
Rab11fip4os1	NA	RAB11 family interacting protein 4 (class II), opposite strand 1 [Source:MGI Symbol;Acc:MGI:3650027]	lncRNA	NA	NA	NA
Rab11fip4os2	NA	RAB11 family interacting protein 4 (class II), opposite strand 2 [Source:MGI Symbol;Acc:MGI:1925439]	lncRNA	NA	NA	NA
Rab11fip5	1.06165	RAB11 family interacting protein 5 (class I) [Source:MGI Symbol;Acc:MGI:1098586]	protein_coding	0.0988971	0.762712	Unchanged
Rab12	0.976979	RAB12, member RAS oncogene family [Source:MGI Symbol;Acc:MGI:894284]	protein_coding	0.0550343	0.917257	Unchanged
Rab13	0.914626	RAB13, member RAS oncogene family [Source:MGI Symbol;Acc:MGI:1927232]	protein_coding	0.0144734	0.266685	Down
Rab14	1.07395	RAB14, member RAS oncogene family [Source:MGI Symbol;Acc:MGI:1915615]	protein_coding	0.0228457	0.988045	Up
Rab15	0.608705	RAB15, member RAS oncogene family [Source:MGI Symbol;Acc:MGI:1916865]	protein_coding	0.372133	0.489145	Unchanged
Rab17	1.18337	RAB17, member RAS oncogene family [Source:MGI Symbol;Acc:MGI:104640]	protein_coding	0.655418	0.699808	Unchanged
Rab18	1.11042	RAB18, member RAS oncogene family [Source:MGI Symbol;Acc:MGI:102790]	processed_transcript	0.0737752	0.372939	Unchanged
Rab19	0.692305	RAB19, member RAS oncogene family [Source:MGI Symbol;Acc:MGI:103292]	protein_coding	0.344261	0.461388	Unchanged
Rab1a	1.31851	RAB1A, member RAS oncogene family [Source:MGI Symbol;Acc:MGI:97842]	protein_coding	0.0158636	0.0442912	Up
Rab1b	1.5328	RAB1B, member RAS oncogene family [Source:MGI Symbol;Acc:MGI:1923558]	protein_coding	2.21683e-05	6.57487e-06	Up
Rab20	0.843169	RAB20, member RAS oncogene family [Source:MGI Symbol;Acc:MGI:102789]	protein_coding	1	0.976897	Unchanged
Rab21	1.03966	RAB21, member RAS oncogene family [Source:MGI Symbol;Acc:MGI:894308]	protein_coding	0.0411702	0.687517	Up
Rab22a	1.24791	RAB22A, member RAS oncogene family [Source:MGI Symbol;Acc:MGI:105072]	protein_coding	0.00749085	0.0572084	Up
Rab23	1.02269	RAB23, member RAS oncogene family [Source:MGI Symbol;Acc:MGI:99833]	processed_transcript	0.177409	0.560244	Unchanged
Rab24	0.853347	RAB24, member RAS oncogene family [Source:MGI Symbol;Acc:MGI:105065]	retained_intron	3.81085e-05	0.00193593	Down
Rab25	1.21148	RAB25, member RAS oncogene family [Source:MGI Symbol;Acc:MGI:1858203]	protein_coding	0.960414	0.809531	Unchanged
Rab26	1.02984	RAB26, member RAS oncogene family [Source:MGI Symbol;Acc:MGI:2443284]	protein_coding	NA	NA	NA
Rab26os	NA	RAB26, member RAS oncogene family, opposite strand [Source:MGI Symbol;Acc:MGI:1922864]	lncRNA	NA	NA	NA
Rab27a	1.35154	RAB27A, member RAS oncogene family [Source:MGI Symbol;Acc:MGI:1861441]	protein_coding	0.344753	0.444781	Unchanged
Rab27b	1.35912	RAB27B, member RAS oncogene family [Source:MGI Symbol;Acc:MGI:1931295]	protein_coding	0.032559	0.0681	Up
Rab28	1.02739	RAB28, member RAS oncogene family [Source:MGI Symbol;Acc:MGI:1917285]	protein_coding	0.047664	0.746336	Up
Rab29	0.992476	RAB29, member RAS oncogene family [Source:MGI Symbol;Acc:MGI:2385107]	protein_coding	0.0264594	0.0824045	Down
Rab2a	1.08053	RAB2A, member RAS oncogene family [Source:MGI Symbol;Acc:MGI:1928750]	protein_coding	0.0479278	0.520155	Up
Rab2b	1.03181	RAB2B, member RAS oncogene family [Source:MGI Symbol;Acc:MGI:1923588]	protein_coding	0.439405	0.883058	Unchanged
Rab30	1.10059	RAB30, member RAS oncogene family [Source:MGI Symbol;Acc:MGI:1923235]	protein_coding	0.220002	0.724212	Unchanged
Rab31	1.03995	RAB31, member RAS oncogene family [Source:MGI Symbol;Acc:MGI:1914603]	protein_coding	1	0.908723	Unchanged
Rab32	1.82185	RAB32, member RAS oncogene family [Source:MGI Symbol;Acc:MGI:1915094]	protein_coding	0.00632231	0.00776835	Up
Rab33a	0.637463	RAB33A, member RAS oncogene family [Source:MGI Symbol;Acc:MGI:109493]	protein_coding	0.197107	0.399769	Unchanged
Rab33b	0.936808	RAB33B, member RAS oncogene family [Source:MGI Symbol;Acc:MGI:1330805]	processed_transcript	0.036879	0.603587	Down
Rab34	1.08734	RAB34, member RAS oncogene family [Source:MGI Symbol;Acc:MGI:104606]	protein_coding	0.0172235	0.0541877	Up
Rab35	1.1273	RAB35, member RAS oncogene family [Source:MGI Symbol;Acc:MGI:1924657]	protein_coding	0.00343151	0.0385475	Up
Rab36	0.536154	RAB36, member RAS oncogene family [Source:MGI Symbol;Acc:MGI:1924127]	retained_intron	0.217174	0.362076	Unchanged
Rab37	0.678351	RAB37, member RAS oncogene family [Source:MGI Symbol;Acc:MGI:1929945]	protein_coding	0.132617	0.279534	Unchanged
Rab38	1.4025	RAB38, member RAS oncogene family [Source:MGI Symbol;Acc:MGI:1919683]	protein_coding	0.0250169	0.0498918	Up
Rab39	0.926861	RAB39, member RAS oncogene family [Source:MGI Symbol;Acc:MGI:2442855]	protein_coding	0.435343	0.886467	Unchanged
Rab39b	1.57876	RAB39B, member RAS oncogene family [Source:MGI Symbol;Acc:MGI:1915040]	protein_coding	0.676991	0.711621	Unchanged
Rab3a	1.05797	RAB3A, member RAS oncogene family [Source:MGI Symbol;Acc:MGI:97843]	protein_coding	0.154917	0.530733	Unchanged
Rab3b	1.82752	RAB3B, member RAS oncogene family [Source:MGI Symbol;Acc:MGI:1917158]	protein_coding	0.376248	0.578141	Unchanged
Rab3c	1.69427	RAB3C, member RAS oncogene family [Source:MGI Symbol;Acc:MGI:1914545]	protein_coding	1	0.989599	Unchanged
Rab3d	1.20405	RAB3D, member RAS oncogene family [Source:MGI Symbol;Acc:MGI:97844]	protein_coding	0.0804794	0.247834	Unchanged
Rab3gap1	1.05804	RAB3 GTPase activating protein subunit 1 [Source:MGI Symbol;Acc:MGI:2445001]	protein_coding	0.043933	0.794179	Up
Rab3gap2	0.992985	RAB3 GTPase activating protein subunit 2 [Source:MGI Symbol;Acc:MGI:1916043]	protein_coding	4.08487e-05	0.00166689	Down
Rab3il1	0.781545	RAB3A interacting protein (rabin3)-like 1 [Source:MGI Symbol;Acc:MGI:1922010]	protein_coding	0.0192616	0.0533742	Down
Rab3ip	0.985623	RAB3A interacting protein [Source:MGI Symbol;Acc:MGI:105933]	protein_coding	0.986633	0.8522	Unchanged
Rab40b	1.18341	Rab40B, member RAS oncogene family [Source:MGI Symbol;Acc:MGI:2183451]	protein_coding	0.0961076	0.183575	Unchanged
Rab40c	0.885212	Rab40C, member RAS oncogene family [Source:MGI Symbol;Acc:MGI:2183454]	nonsense_mediated_decay	0.159165	0.291599	Unchanged
Rab42	0.739692	RAB42, member RAS oncogene family [Source:MGI Symbol;Acc:MGI:2441753]	protein_coding	0.279684	0.583571	Unchanged
Rab43	0.890154	RAB43, member RAS oncogene family [Source:MGI Symbol;Acc:MGI:1917084]	protein_coding	0.438526	0.731385	Unchanged
Rab44	1.3451	RAB44, member RAS oncogene family [Source:MGI Symbol;Acc:MGI:3045302]	protein_coding	1	0.923883	Unchanged
Rab4a	1.0114	RAB4A, member RAS oncogene family [Source:MGI Symbol;Acc:MGI:105069]	protein_coding	1	0.963696	Unchanged
Rab4b	1.01051	RAB4B, member RAS oncogene family [Source:MGI Symbol;Acc:MGI:105071]	protein_coding	0.0146751	0.446454	Up
Rab5a	1.14583	RAB5A, member RAS oncogene family [Source:MGI Symbol;Acc:MGI:105926]	protein_coding	0.0474809	0.201334	Up
Rab5a-ps	0.914333	RAB5A, member RAS oncogene family, pseudogene [Source:MGI Symbol;Acc:MGI:5010865]	processed_pseudogene	NA	NA	NA
Rab5b	1.20766	RAB5B, member RAS oncogene family [Source:MGI Symbol;Acc:MGI:105938]	protein_coding	0.00990445	0.14108	Up
Rab5c	1.16705	RAB5C, member RAS oncogene family [Source:MGI Symbol;Acc:MGI:105306]	protein_coding	0.0110256	0.121229	Up
Rab5if	1.08033	RAB5 interacting factor [Source:MGI Symbol;Acc:MGI:1914638]	protein_coding	0.228436	0.742064	Unchanged
Rab6a	1.23221	RAB6A, member RAS oncogene family [Source:MGI Symbol;Acc:MGI:894313]	protein_coding	0.000612074	0.00641189	Up
Rab6b	1.00088	RAB6B, member RAS oncogene family [Source:MGI Symbol;Acc:MGI:107283]	protein_coding	1	0.972167	Unchanged
Rab7	1.22098	RAB7, member RAS oncogene family [Source:MGI Symbol;Acc:MGI:105068]	protein_coding	0.00794843	0.0741519	Up
Rab7-ps1	1.5736	RAB7, member RAS oncogene family, pseudogene 1 [Source:MGI Symbol;Acc:MGI:1276565]	processed_pseudogene	NA	NA	NA
Rab7b	1.17577	RAB7B, member RAS oncogene family [Source:MGI Symbol;Acc:MGI:2442295]	protein_coding	0.136608	0.112025	Unchanged
Rab8a	1.13662	RAB8A, member RAS oncogene family [Source:MGI Symbol;Acc:MGI:96960]	protein_coding	0.00176894	0.0280225	Up
Rab8b	0.883016	RAB8B, member RAS oncogene family [Source:MGI Symbol;Acc:MGI:2442982]	protein_coding	0.273131	0.391758	Unchanged
Rab9	1.19302	RAB9, member RAS oncogene family [Source:MGI Symbol;Acc:MGI:1890695]	protein_coding	0.0130747	0.0412571	Up
Rab9b	0.803401	RAB9B, member RAS oncogene family [Source:MGI Symbol;Acc:MGI:2442454]	protein_coding	0.162323	0.363995	Unchanged
Rab9b-ps1	1	RAB9B, member RAS oncogene family, pseudogene 1 [Source:MGI Symbol;Acc:MGI:3644175]	processed_pseudogene	NA	NA	Unchanged
Rabac1	0.977705	Rab acceptor 1 (prenylated) [Source:MGI Symbol;Acc:MGI:1201692]	protein_coding	0.0135235	0.262182	Down
Rabep1	1.24059	rabaptin, RAB GTPase binding effector protein 1 [Source:MGI Symbol;Acc:MGI:1860236]	protein_coding	0.00792695	0.0797577	Up
Rabep2	0.779573	rabaptin, RAB GTPase binding effector protein 2 [Source:MGI Symbol;Acc:MGI:1917564]	retained_intron	0.0074444	0.0430077	Down
Rabepk	1.19451	Rab9 effector protein with kelch motifs [Source:MGI Symbol;Acc:MGI:2139530]	protein_coding	0.0100739	0.106052	Up
Rabgap1	1.23163	RAB GTPase activating protein 1 [Source:MGI Symbol;Acc:MGI:2385139]	protein_coding	0.00910118	0.0953244	Up
Rabgap1l	1.00184	RAB GTPase activating protein 1-like [Source:MGI Symbol;Acc:MGI:1352507]	protein_coding	0.0137178	0.157175	Up
Rabgef1	1.07298	RAB guanine nucleotide exchange factor (GEF) 1 [Source:MGI Symbol;Acc:MGI:1929459]	protein_coding	0.0257669	0.492189	Up
Rabggta	0.964571	Rab geranylgeranyl transferase, a subunit [Source:MGI Symbol;Acc:MGI:1860443]	protein_coding	0.261209	0.594847	Unchanged
Rabggtb	1.12134	Rab geranylgeranyl transferase, b subunit [Source:MGI Symbol;Acc:MGI:99537]	nonsense_mediated_decay	0.0247355	0.18696	Up
Rabif	1.28302	RAB interacting factor [Source:MGI Symbol;Acc:MGI:2138605]	protein_coding	0.00357987	0.0143632	Up
Rabl2	0.841437	RAB, member RAS oncogene family-like 2 [Source:MGI Symbol;Acc:MGI:1915958]	protein_coding	0.595077	0.770811	Unchanged
Rabl3	1.01832	RAB, member RAS oncogene family-like 3 [Source:MGI Symbol;Acc:MGI:1914907]	protein_coding	0.190141	0.496049	Unchanged
Rabl6	1.01029	RAB, member RAS oncogene family-like 6 [Source:MGI Symbol;Acc:MGI:2442633]	protein_coding	0.0273606	0.900198	Up
Rac1	1.0526	Rac family small GTPase 1 [Source:MGI Symbol;Acc:MGI:97845]	protein_coding	0.00613862	0.143627	Up
Rac2	0.865169	Rac family small GTPase 2 [Source:MGI Symbol;Acc:MGI:97846]	protein_coding	0.289548	0.43845	Unchanged
Rac3	0.940401	Rac family small GTPase 3 [Source:MGI Symbol;Acc:MGI:2180784]	protein_coding	0.0788056	0.233166	Unchanged
Racgap1	1.36415	Rac GTPase-activating protein 1 [Source:MGI Symbol;Acc:MGI:1349423]	protein_coding	0.414057	0.689848	Unchanged
Rack1	1.15052	receptor for activated C kinase 1 [Source:MGI Symbol;Acc:MGI:101849]	retained_intron	5.93198e-05	0.0057837	Up
Rad1	0.863219	RAD1 checkpoint DNA exonuclease [Source:MGI Symbol;Acc:MGI:1316678]	protein_coding	0.219634	0.801728	Unchanged
Rad17	1.18877	RAD17 checkpoint clamp loader component [Source:MGI Symbol;Acc:MGI:1333807]	protein_coding	0.000882331	0.00524039	Up
Rad18	0.866013	RAD18 E3 ubiquitin protein ligase [Source:MGI Symbol;Acc:MGI:1890476]	protein_coding	0.137245	0.349585	Unchanged
Rad21	1.08408	RAD21 cohesin complex component [Source:MGI Symbol;Acc:MGI:108016]	protein_coding	0.0515506	0.446605	Unchanged
Rad21l	0.658783	RAD21-like (S. pombe) [Source:MGI Symbol;Acc:MGI:3652039]	protein_coding	NA	NA	NA
Rad23a	1.25471	RAD23 homolog A, nucleotide excision repair protein [Source:MGI Symbol;Acc:MGI:105126]	protein_coding	0.00124061	0.0217626	Up
Rad23b	1.21821	RAD23 homolog B, nucleotide excision repair protein [Source:MGI Symbol;Acc:MGI:105128]	protein_coding	0.0108401	0.0713865	Up
Rad50	1.08063	RAD50 double strand break repair protein [Source:MGI Symbol;Acc:MGI:109292]	protein_coding	0.552981	0.637705	Unchanged
Rad51	0.792496	RAD51 recombinase [Source:MGI Symbol;Acc:MGI:97890]	protein_coding	0.380711	0.595439	Unchanged
Rad51ap1	0.808797	RAD51 associated protein 1 [Source:MGI Symbol;Acc:MGI:1098224]	protein_coding	0.442262	0.613222	Unchanged
Rad51ap2	1.18605	RAD51 associated protein 2 [Source:MGI Symbol;Acc:MGI:3644580]	protein_coding	NA	NA	NA
Rad51b	0.887944	RAD51 paralog B [Source:MGI Symbol;Acc:MGI:1099436]	protein_coding	0.166943	0.655051	Unchanged
Rad51c	0.854062	RAD51 paralog C [Source:MGI Symbol;Acc:MGI:2150020]	protein_coding	0.21513	0.449525	Unchanged
Rad51d	0.814659	RAD51 paralog D [Source:MGI Symbol;Acc:MGI:1261809]	nonsense_mediated_decay	0.0307517	0.0683706	Down
Rad52	0.922169	RAD52 homolog, DNA repair protein [Source:MGI Symbol;Acc:MGI:101949]	processed_transcript	0.465662	0.985026	Unchanged
Rad54b	0.789759	RAD54 homolog B (S. cerevisiae) [Source:MGI Symbol;Acc:MGI:3605986]	processed_transcript	0.711655	0.869209	Unchanged
Rad54l	0.979348	RAD54 like (S. cerevisiae) [Source:MGI Symbol;Acc:MGI:894697]	processed_transcript	0.437764	0.746002	Unchanged
Rad54l2	1.00102	RAD54 like 2 (S. cerevisiae) [Source:MGI Symbol;Acc:MGI:1933196]	protein_coding	0.0851062	0.912289	Unchanged
Rad9a	1.19843	RAD9 checkpoint clamp component A [Source:MGI Symbol;Acc:MGI:1328356]	protein_coding	0.0244893	0.242825	Up
Rad9b	0.706049	RAD9 checkpoint clamp component B [Source:MGI Symbol;Acc:MGI:2385231]	protein_coding	0.00271467	0.00671756	Down
Radil	1.02996	Ras association and DIL domains [Source:MGI Symbol;Acc:MGI:2443088]	protein_coding	0.0957569	0.194919	Unchanged
Radx	1.11735	RPA1 related single stranded DNA binding protein, X-linked [Source:MGI Symbol;Acc:MGI:2147848]	protein_coding	NA	NA	NA
Rae1	0.951881	ribonucleic acid export 1 [Source:MGI Symbol;Acc:MGI:1913929]	protein_coding	0.0581783	0.875632	Unchanged
Raet1d	0.803674	retinoic acid early transcript delta [Source:MGI Symbol;Acc:MGI:1861032]	protein_coding	NA	NA	NA
Raet1e	0.94536	retinoic acid early transcript 1E [Source:MGI Symbol;Acc:MGI:2675273]	protein_coding	NA	NA	NA
Raf1	1.21067	v-raf-leukemia viral oncogene 1 [Source:MGI Symbol;Acc:MGI:97847]	retained_intron	4.37398e-05	0.000771745	Up
Rag1	0.94815	recombination activating 1 [Source:MGI Symbol;Acc:MGI:97848]	protein_coding	NA	NA	NA
Rag2	0.841258	recombination activating gene 2 [Source:MGI Symbol;Acc:MGI:97849]	protein_coding	0.359731	0.67845	Unchanged
Rai1	0.842303	retinoic acid induced 1 [Source:MGI Symbol;Acc:MGI:103291]	processed_transcript	0.00580886	0.00766334	Down
Rai14	1.00077	retinoic acid induced 14 [Source:MGI Symbol;Acc:MGI:1922896]	protein_coding	0.951124	0.888026	Unchanged
Rai2	1.22728	retinoic acid induced 2 [Source:MGI Symbol;Acc:MGI:1344378]	protein_coding	0.241326	0.382678	Unchanged
Rala	1.14592	v-ral simian leukemia viral oncogene A (ras related) [Source:MGI Symbol;Acc:MGI:1927243]	protein_coding	0.0643513	0.307432	Unchanged
Ralb	0.932715	v-ral simian leukemia viral oncogene B [Source:MGI Symbol;Acc:MGI:1927244]	protein_coding	0.094894	0.720395	Unchanged
Ralbp1	1.07202	ralA binding protein 1 [Source:MGI Symbol;Acc:MGI:108466]	protein_coding	0.0267576	0.599471	Up
Ralgapa1	1.03368	Ral GTPase activating protein, alpha subunit 1 [Source:MGI Symbol;Acc:MGI:1931050]	protein_coding	0.00130173	0.00824206	Up
Ralgapa2	1.227	Ral GTPase activating protein, alpha subunit 2 (catalytic) [Source:MGI Symbol;Acc:MGI:3036245]	protein_coding	0.000750737	0.00177485	Up
Ralgapb	1.17401	Ral GTPase activating protein, beta subunit (non-catalytic) [Source:MGI Symbol;Acc:MGI:2444531]	protein_coding	0.0130515	0.112203	Up
Ralgds	0.72759	ral guanine nucleotide dissociation stimulator [Source:MGI Symbol;Acc:MGI:107485]	protein_coding	0.00139898	0.001617	Down
Ralgps1	1.26293	Ral GEF with PH domain and SH3 binding motif 1 [Source:MGI Symbol;Acc:MGI:1922008]	protein_coding	0.214981	0.409173	Unchanged
Ralgps2	0.997639	Ral GEF with PH domain and SH3 binding motif 2 [Source:MGI Symbol;Acc:MGI:1925505]	protein_coding	0.0274725	0.0172678	Down
Raly	1.10378	hnRNP-associated with lethal yellow [Source:MGI Symbol;Acc:MGI:97850]	protein_coding	0.0173003	0.255051	Up
Ralyl	1.04552	RALY RNA binding protein-like [Source:MGI Symbol;Acc:MGI:1924147]	protein_coding	NA	NA	NA
Ramac	0.979443	RNA guanine-7 methyltransferase activating subunit [Source:MGI Symbol;Acc:MGI:1914398]	protein_coding	0.0969925	0.955945	Unchanged
Ramp1	1.43389	receptor (calcitonin) activity modifying protein 1 [Source:MGI Symbol;Acc:MGI:1858418]	protein_coding	1	0.864907	Unchanged
Ramp2	0.629983	receptor (calcitonin) activity modifying protein 2 [Source:MGI Symbol;Acc:MGI:1859650]	protein_coding	4.9503e-08	3.03712e-09	Down
Ramp3	1.47182	receptor (calcitonin) activity modifying protein 3 [Source:MGI Symbol;Acc:MGI:1860292]	protein_coding	1	0.886628	Unchanged
Ran	1.38123	RAN, member RAS oncogene family [Source:MGI Symbol;Acc:MGI:1333112]	protein_coding	0.00166536	0.00192334	Up
Ranbp1	1.20663	RAN binding protein 1 [Source:MGI Symbol;Acc:MGI:96269]	protein_coding	0.0126744	0.111046	Up
Ranbp10	1.06313	RAN binding protein 10 [Source:MGI Symbol;Acc:MGI:1921584]	protein_coding	0.0366652	0.676169	Up
Ranbp17	0.938369	RAN binding protein 17 [Source:MGI Symbol;Acc:MGI:1929706]	protein_coding	0.493552	0.914037	Unchanged
Ranbp2	1.08644	RAN binding protein 2 [Source:MGI Symbol;Acc:MGI:894323]	retained_intron	0.0296057	0.423403	Up
Ranbp2-ps1	0.782761	RAN binding protein 2, pseudogene 1 [Source:MGI Symbol;Acc:MGI:5521055]	unprocessed_pseudogene	NA	NA	NA
Ranbp2-ps10	1	RAN binding protein 2, pseudogene 10 [Source:MGI Symbol;Acc:MGI:5521024]	processed_pseudogene	NA	NA	Unchanged
Ranbp2-ps11	1	RAN binding protein 2, pseudogene 11 [Source:MGI Symbol;Acc:MGI:5645821]	processed_pseudogene	NA	NA	Unchanged
Ranbp2-ps12	1	RAN binding protein 2, pseudogene 12 [Source:MGI Symbol;Acc:MGI:5645822]	processed_pseudogene	NA	NA	Unchanged
Ranbp2-ps2	0.850135	RAN binding protein 2, pseudogene 2 [Source:MGI Symbol;Acc:MGI:5010229]	unprocessed_pseudogene	NA	NA	NA
Ranbp2-ps3	1	RAN binding protein 2, pseudogene 3 [Source:MGI Symbol;Acc:MGI:5521102]	unprocessed_pseudogene	NA	NA	Unchanged
Ranbp2-ps4	1	RAN binding protein 2, pseudogene 4 [Source:MGI Symbol;Acc:MGI:5521013]	unprocessed_pseudogene	NA	NA	Unchanged
Ranbp2-ps5	1	RAN binding protein 2, pseudogene 5 [Source:MGI Symbol;Acc:MGI:5521104]	processed_pseudogene	NA	NA	Unchanged
Ranbp2-ps6	1	RAN binding protein 2, pseudogene 6 [Source:MGI Symbol;Acc:MGI:5521058]	unprocessed_pseudogene	NA	NA	Unchanged
Ranbp2-ps7	1	RAN binding protein 2, pseudogene 7 [Source:MGI Symbol;Acc:MGI:5521057]	unprocessed_pseudogene	NA	NA	Unchanged
Ranbp2-ps8	1	RAN binding protein 2, pseudogene 8 [Source:MGI Symbol;Acc:MGI:5521016]	unprocessed_pseudogene	NA	NA	Unchanged
Ranbp2-ps9	1	RAN binding protein 2, pseudogene 9 [Source:MGI Symbol;Acc:MGI:5521025]	processed_pseudogene	NA	NA	Unchanged
Ranbp3	0.909576	RAN binding protein 3 [Source:MGI Symbol;Acc:MGI:1919060]	processed_transcript	0.027734	0.424001	Down
Ranbp3l	0.899583	RAN binding protein 3-like [Source:MGI Symbol;Acc:MGI:2444654]	processed_transcript	0.317749	0.927512	Unchanged
Ranbp6	1.03738	RAN binding protein 6 [Source:MGI Symbol;Acc:MGI:2683212]	protein_coding	0.0479906	0.7321	Up
Ranbp9	1.75581	RAN binding protein 9 [Source:MGI Symbol;Acc:MGI:1928741]	protein_coding	2.35486e-07	3.67677e-09	Up
Rangap1	1.24234	RAN GTPase activating protein 1 [Source:MGI Symbol;Acc:MGI:103071]	protein_coding	0.00228583	0.00311563	Up
Rangrf	1.35431	RAN guanine nucleotide release factor [Source:MGI Symbol;Acc:MGI:1889073]	processed_transcript	0.0513629	0.0747205	Unchanged
Rap1a	1.08272	RAS-related protein 1a [Source:MGI Symbol;Acc:MGI:97852]	protein_coding	0.00399417	0.0705852	Up
Rap1a-ps2	0.941118	RAS related protein 1a, pseudogene 2 [Source:MGI Symbol;Acc:MGI:3651938]	processed_pseudogene	NA	NA	NA
Rap1b	1.12828	RAS related protein 1b [Source:MGI Symbol;Acc:MGI:894315]	protein_coding	0.344557	0.576292	Unchanged
Rap1gap	0.705659	Rap1 GTPase-activating protein [Source:MGI Symbol;Acc:MGI:109338]	protein_coding	0.914532	0.886333	Unchanged
Rap1gap2	1.37165	RAP1 GTPase activating protein 2 [Source:MGI Symbol;Acc:MGI:3028623]	protein_coding	0.158633	0.116148	Unchanged
Rap1gapos	NA	RAP1 GTPase activating protein, opposite strand [Source:MGI Symbol;Acc:MGI:1917058]	lncRNA	NA	NA	NA
Rap1gds1	1.28257	RAP1, GTP-GDP dissociation stimulator 1 [Source:MGI Symbol;Acc:MGI:2385189]	protein_coding	0.101954	0.801728	Unchanged
Rap2a	0.958255	RAS related protein 2a [Source:MGI Symbol;Acc:MGI:97855]	protein_coding	0.029952	0.728616	Down
Rap2b	0.912055	RAP2B, member of RAS oncogene family [Source:MGI Symbol;Acc:MGI:1921262]	protein_coding	0.204683	0.542083	Unchanged
Rap2c	1.10077	RAP2C, member of RAS oncogene family [Source:MGI Symbol;Acc:MGI:1919315]	protein_coding	0.493963	0.596689	Unchanged
Rapgef1	0.91999	Rap guanine nucleotide exchange factor (GEF) 1 [Source:MGI Symbol;Acc:MGI:104580]	protein_coding	0.00063258	0.000269752	Down
Rapgef2	0.904976	Rap guanine nucleotide exchange factor (GEF) 2 [Source:MGI Symbol;Acc:MGI:2659071]	protein_coding	0.237699	0.468222	Unchanged
Rapgef3	0.778144	Rap guanine nucleotide exchange factor (GEF) 3 [Source:MGI Symbol;Acc:MGI:2441741]	protein_coding	0.000219061	0.000695544	Down
Rapgef3os1	NA	Rap guanine nucleotide exchange factor (GEF) 3, opposite strand 1 [Source:MGI Symbol;Acc:MGI:3826580]	lncRNA	NA	NA	NA
Rapgef3os2	NA	Rap guanine nucleotide exchange factor (GEF) 3, opposite strand 2 [Source:MGI Symbol;Acc:MGI:3826581]	lncRNA	NA	NA	NA
Rapgef4	0.777832	Rap guanine nucleotide exchange factor (GEF) 4 [Source:MGI Symbol;Acc:MGI:1917723]	protein_coding	0.141343	0.235094	Unchanged
Rapgef4os1	NA	Rap guanine nucleotide exchange factor (GEF) 4, opposite strand 1 [Source:MGI Symbol;Acc:MGI:3649714]	lncRNA	NA	NA	NA
Rapgef4os2	NA	Rap guanine nucleotide exchange factor (GEF) 4, opposite strand 2 [Source:MGI Symbol;Acc:MGI:2139429]	lncRNA	NA	NA	NA
Rapgef4os3	NA	Rap guanine nucleotide exchange factor (GEF) 4, opposite strand 3 [Source:MGI Symbol;Acc:MGI:2442080]	lncRNA	NA	NA	NA
Rapgef5	0.743455	Rap guanine nucleotide exchange factor (GEF) 5 [Source:MGI Symbol;Acc:MGI:2444365]	protein_coding	0.298429	0.547541	Unchanged
Rapgef6	1.14405	Rap guanine nucleotide exchange factor (GEF) 6 [Source:MGI Symbol;Acc:MGI:2384761]	protein_coding	0.0172274	0.122225	Up
Rapgefl1	0.738678	Rap guanine nucleotide exchange factor (GEF)-like 1 [Source:MGI Symbol;Acc:MGI:3611446]	protein_coding	0.359267	0.483444	Unchanged
Raph1	0.987754	Ras association (RalGDS/AF-6) and pleckstrin homology domains 1 [Source:MGI Symbol;Acc:MGI:1924550]	protein_coding	0.0535036	0.230205	Unchanged
Rapsn	0.831781	receptor-associated protein of the synapse [Source:MGI Symbol;Acc:MGI:99422]	protein_coding	NA	NA	NA
Rara	1.02395	retinoic acid receptor, alpha [Source:MGI Symbol;Acc:MGI:97856]	protein_coding	0.000446592	0.00122765	Up
Rarb	1.81929	retinoic acid receptor, beta [Source:MGI Symbol;Acc:MGI:97857]	protein_coding	0.0392768	0.067785	Up
Rarg	0.733266	retinoic acid receptor, gamma [Source:MGI Symbol;Acc:MGI:97858]	protein_coding	0.0111162	0.0411162	Down
Rarres1	1.06953	retinoic acid receptor responder (tazarotene induced) 1 [Source:MGI Symbol;Acc:MGI:1924461]	protein_coding	1	0.967766	Unchanged
Rarres2	0.863709	retinoic acid receptor responder (tazarotene induced) 2 [Source:MGI Symbol;Acc:MGI:1918910]	retained_intron	0.0702909	0.119325	Unchanged
Rars	1.13691	arginyl-tRNA synthetase [Source:MGI Symbol;Acc:MGI:1914297]	protein_coding	0.0244924	0.198352	Up
Rars2	1.16101	arginyl-tRNA synthetase 2, mitochondrial [Source:MGI Symbol;Acc:MGI:1923596]	protein_coding	0.0410327	0.290048	Up
Rasa1	1.07711	RAS p21 protein activator 1 [Source:MGI Symbol;Acc:MGI:97860]	protein_coding	0.289061	0.732304	Unchanged
Rasa2	0.957019	RAS p21 protein activator 2 [Source:MGI Symbol;Acc:MGI:2149960]	protein_coding	1	0.981679	Unchanged
Rasa3	1.02898	RAS p21 protein activator 3 [Source:MGI Symbol;Acc:MGI:1197013]	protein_coding	0.00013599	5.20895e-05	Up
Rasa4	0.45742	RAS p21 protein activator 4 [Source:MGI Symbol;Acc:MGI:1858600]	protein_coding	1.7062e-07	3.69179e-08	Down
Rasal1	0.991785	RAS protein activator like 1 (GAP1 like) [Source:MGI Symbol;Acc:MGI:1330842]	protein_coding	NA	NA	NA
Rasal2	0.998838	RAS protein activator like 2 [Source:MGI Symbol;Acc:MGI:2443881]	protein_coding	0.0881849	0.879772	Unchanged
Rasal3	0.710909	RAS protein activator like 3 [Source:MGI Symbol;Acc:MGI:2444128]	protein_coding	0.147335	0.285429	Unchanged
Rasd1	0.42485	RAS, dexamethasone-induced 1 [Source:MGI Symbol;Acc:MGI:1270848]	protein_coding	0.0391935	0.0660672	Down
Rasd2	0.955065	RASD family, member 2 [Source:MGI Symbol;Acc:MGI:1922391]	protein_coding	1	0.972265	Unchanged
Rasef	1.16167	RAS and EF hand domain containing [Source:MGI Symbol;Acc:MGI:2448565]	protein_coding	NA	NA	NA
Rasgef1a	0.899455	RasGEF domain family, member 1A [Source:MGI Symbol;Acc:MGI:1917977]	protein_coding	0.402682	0.715574	Unchanged
Rasgef1b	0.885319	RasGEF domain family, member 1B [Source:MGI Symbol;Acc:MGI:2443755]	protein_coding	0.539059	0.629002	Unchanged
Rasgef1c	1.23154	RasGEF domain family, member 1C [Source:MGI Symbol;Acc:MGI:1921813]	protein_coding	NA	NA	NA
Rasgrf1	1.16099	RAS protein-specific guanine nucleotide-releasing factor 1 [Source:MGI Symbol;Acc:MGI:99694]	protein_coding	0.472352	0.578141	Unchanged
Rasgrf2	0.690169	RAS protein-specific guanine nucleotide-releasing factor 2 [Source:MGI Symbol;Acc:MGI:109137]	protein_coding	0.030363	0.049228	Down
Rasgrp1	0.783345	RAS guanyl releasing protein 1 [Source:MGI Symbol;Acc:MGI:1314635]	protein_coding	0.0812116	0.161721	Unchanged
Rasgrp2	0.977427	RAS, guanyl releasing protein 2 [Source:MGI Symbol;Acc:MGI:1333849]	protein_coding	0.00229591	0.0760777	Down
Rasgrp3	0.62452	RAS, guanyl releasing protein 3 [Source:MGI Symbol;Acc:MGI:3028579]	processed_transcript	0.45715	0.614518	Unchanged
Rasgrp4	0.866187	RAS guanyl releasing protein 4 [Source:MGI Symbol;Acc:MGI:2386851]	protein_coding	0.527933	0.605944	Unchanged
Rasip1	0.43618	Ras interacting protein 1 [Source:MGI Symbol;Acc:MGI:1917153]	protein_coding	2.82909e-06	3.03096e-11	Down
Rasl10a	1.073	RAS-like, family 10, member A [Source:MGI Symbol;Acc:MGI:1922918]	protein_coding	0.398875	0.515131	Unchanged
Rasl10b	1.02571	RAS-like, family 10, member B [Source:MGI Symbol;Acc:MGI:2685575]	protein_coding	0.380763	0.497911	Unchanged
Rasl11a	0.713865	RAS-like, family 11, member A [Source:MGI Symbol;Acc:MGI:1916145]	protein_coding	0.421693	0.535701	Unchanged
Rasl11b	0.816139	RAS-like, family 11, member B [Source:MGI Symbol;Acc:MGI:1916189]	protein_coding	0.228503	0.328475	Unchanged
Rasl12	0.657908	RAS-like, family 12 [Source:MGI Symbol;Acc:MGI:1918034]	nonsense_mediated_decay	0.000123971	5.63422e-05	Down
Rasl2-9	0.872081	RAS-like, family 2, locus 9 [Source:MGI Symbol;Acc:MGI:104605]	protein_coding	0.390775	0.826739	Unchanged
Rassf1	0.730599	Ras association (RalGDS/AF-6) domain family member 1 [Source:MGI Symbol;Acc:MGI:1928386]	protein_coding	0.00999937	0.213478	Down
Rassf10	0.545879	Ras association (RalGDS/AF-6) domain family (N-terminal) member 10 [Source:MGI Symbol;Acc:MGI:1925998]	protein_coding	0.0327148	0.0536297	Down
Rassf2	1.57946	Ras association (RalGDS/AF-6) domain family member 2 [Source:MGI Symbol;Acc:MGI:2442060]	protein_coding	2.08331e-05	2.22878e-05	Up
Rassf3	1.26099	Ras association (RalGDS/AF-6) domain family member 3 [Source:MGI Symbol;Acc:MGI:2179722]	protein_coding	0.167935	0.270865	Unchanged
Rassf4	1.23651	Ras association (RalGDS/AF-6) domain family member 4 [Source:MGI Symbol;Acc:MGI:2386853]	protein_coding	0.0729001	0.242956	Unchanged
Rassf5	0.885342	Ras association (RalGDS/AF-6) domain family member 5 [Source:MGI Symbol;Acc:MGI:1926375]	protein_coding	0.358693	0.840536	Unchanged
Rassf6	0.38763	Ras association (RalGDS/AF-6) domain family member 6 [Source:MGI Symbol;Acc:MGI:1920496]	protein_coding	1	0.852972	Unchanged
Rassf7	1.08094	Ras association (RalGDS/AF-6) domain family (N-terminal) member 7 [Source:MGI Symbol;Acc:MGI:1914235]	protein_coding	0.815342	0.801893	Unchanged
Rassf8	1.26209	Ras association (RalGDS/AF-6) domain family (N-terminal) member 8 [Source:MGI Symbol;Acc:MGI:1918573]	protein_coding	0.000782488	0.000590641	Up
Rassf9	0.414875	Ras association (RalGDS/AF-6) domain family (N-terminal) member 9 [Source:MGI Symbol;Acc:MGI:2384307]	protein_coding	0.0201367	0.0220424	Down
Raver1	1.09506	ribonucleoprotein, PTB-binding 1 [Source:MGI Symbol;Acc:MGI:1919016]	protein_coding	0.0393608	0.433144	Up
Raver2	1.0345	ribonucleoprotein, PTB-binding 2 [Source:MGI Symbol;Acc:MGI:2443623]	protein_coding	0.0586572	0.873341	Unchanged
Rax	1.1118	retina and anterior neural fold homeobox [Source:MGI Symbol;Acc:MGI:109632]	retained_intron	NA	NA	NA
Raxos1	NA	retina and anterior neural fold homeobox, opposite strand 1 [Source:MGI Symbol;Acc:MGI:3583306]	lncRNA	NA	NA	NA
Rb1	1.35251	RB transcriptional corepressor 1 [Source:MGI Symbol;Acc:MGI:97874]	processed_transcript	0.0484137	0.160719	Up
Rb1cc1	1.06964	RB1-inducible coiled-coil 1 [Source:MGI Symbol;Acc:MGI:1341850]	protein_coding	0.000109264	0.000805869	Up
Rbak	0.749135	RB-associated KRAB zinc finger [Source:MGI Symbol;Acc:MGI:1927369]	protein_coding	0.148307	0.378358	Unchanged
Rbakdn	NA	RB-associated KRAB zinc finger downstream neighbor (non-protein coding) [Source:MGI Symbol;Acc:MGI:3782099]	lncRNA	NA	NA	NA
Rbbp4	0.953945	retinoblastoma binding protein 4, chromatin remodeling factor [Source:MGI Symbol;Acc:MGI:1194912]	protein_coding	0.00341812	0.457161	Down
Rbbp5	0.980492	retinoblastoma binding protein 5, histone lysine methyltransferase complex subunit [Source:MGI Symbol;Acc:MGI:1918367]	protein_coding	0.00144338	0.00432843	Down
Rbbp6	0.764772	retinoblastoma binding protein 6, ubiquitin ligase [Source:MGI Symbol;Acc:MGI:894835]	protein_coding	1.65614e-07	2.11887e-07	Down
Rbbp7	1.14418	retinoblastoma binding protein 7, chromatin remodeling factor [Source:MGI Symbol;Acc:MGI:1194910]	protein_coding	0.747815	0.855964	Unchanged
Rbbp8	1.27359	retinoblastoma binding protein 8, endonuclease [Source:MGI Symbol;Acc:MGI:2442995]	protein_coding	0.188189	0.518654	Unchanged
Rbbp8nl	1.01847	RBBP8 N-terminal like [Source:MGI Symbol;Acc:MGI:3606212]	protein_coding	NA	NA	NA
Rbbp9	1.04978	retinoblastoma binding protein 9, serine hydrolase [Source:MGI Symbol;Acc:MGI:1347074]	protein_coding	0.0853521	0.705779	Unchanged
Rbck1	0.849176	RanBP-type and C3HC4-type zinc finger containing 1 [Source:MGI Symbol;Acc:MGI:1344372]	protein_coding	2.01246e-05	0.00272725	Down
Rbfa	0.989242	ribosome binding factor A [Source:MGI Symbol;Acc:MGI:1915981]	protein_coding	0.0512331	0.969689	Unchanged
Rbfaos	NA	ribosome binding factor A, opposite strand [Source:MGI Symbol;Acc:MGI:5011628]	lncRNA	NA	NA	NA
Rbfox1	2.63601	RNA binding protein, fox-1 homolog (C. elegans) 1 [Source:MGI Symbol;Acc:MGI:1926224]	protein_coding	0.092386	0.160402	Unchanged
Rbfox2	0.834763	RNA binding protein, fox-1 homolog (C. elegans) 2 [Source:MGI Symbol;Acc:MGI:1933973]	protein_coding	0.0752485	0.148099	Unchanged
Rbfox3	1.47822	RNA binding protein, fox-1 homolog (C. elegans) 3 [Source:MGI Symbol;Acc:MGI:106368]	protein_coding	0.983593	0.917281	Unchanged
Rbis	1.08193	ribosomal biogenesis factor [Source:MGI Symbol;Acc:MGI:1916376]	protein_coding	0.00359564	0.0913912	Up
Rbks	1.0286	ribokinase [Source:MGI Symbol;Acc:MGI:1918586]	processed_transcript	0.119933	0.801417	Unchanged
Rbl1	0.859363	RB transcriptional corepressor like 1 [Source:MGI Symbol;Acc:MGI:103300]	protein_coding	0.0425853	0.301235	Down
Rbl2	0.998467	RB transcriptional corepressor like 2 [Source:MGI Symbol;Acc:MGI:105085]	protein_coding	0.320571	0.660546	Unchanged
Rbm10	0.961086	RNA binding motif protein 10 [Source:MGI Symbol;Acc:MGI:2384310]	protein_coding	0.312957	0.380195	Unchanged
Rbm11	0.742843	RNA binding motif protein 11 [Source:MGI Symbol;Acc:MGI:2447622]	protein_coding	0.995719	0.813443	Unchanged
Rbm12	0.911358	RNA binding motif protein 12 [Source:MGI Symbol;Acc:MGI:1922960]	protein_coding	0.183498	0.291069	Unchanged
Rbm12b1	0.82671	RNA binding motif protein 12 B1 [Source:MGI Symbol;Acc:MGI:1919647]	processed_transcript	0.349651	0.548919	Unchanged
Rbm12b2	0.800942	RNA binding motif protein 12 B2 [Source:MGI Symbol;Acc:MGI:1924854]	protein_coding	0.0104122	0.0529813	Down
Rbm14	0.880273	RNA binding motif protein 14 [Source:MGI Symbol;Acc:MGI:1929092]	protein_coding	0.0132304	0.356209	Down
Rbm15	0.984478	RNA binding motif protein 15 [Source:MGI Symbol;Acc:MGI:2443205]	protein_coding	0.19579	0.636542	Unchanged
Rbm15b	0.914711	RNA binding motif protein 15B [Source:MGI Symbol;Acc:MGI:1923598]	protein_coding	0.0149527	0.228278	Down
Rbm17	0.851085	RNA binding motif protein 17 [Source:MGI Symbol;Acc:MGI:1924188]	protein_coding	2.418e-05	0.000573864	Down
Rbm18	1.20422	RNA binding motif protein 18 [Source:MGI Symbol;Acc:MGI:1915139]	protein_coding	0.0150114	0.209135	Up
Rbm19	1.1791	RNA binding motif protein 19 [Source:MGI Symbol;Acc:MGI:1921361]	protein_coding	0.0235406	0.061975	Up
Rbm20	1.20552	RNA binding motif protein 20 [Source:MGI Symbol;Acc:MGI:1920963]	protein_coding	0.379854	0.707811	Unchanged
Rbm22	0.918316	RNA binding motif protein 22 [Source:MGI Symbol;Acc:MGI:1914060]	protein_coding	0.0124659	0.656373	Down
Rbm24	1.26479	RNA binding motif protein 24 [Source:MGI Symbol;Acc:MGI:3610364]	protein_coding	1	0.922376	Unchanged
Rbm25	0.866051	RNA binding motif protein 25 [Source:MGI Symbol;Acc:MGI:1914289]	protein_coding	0.00239118	0.192041	Down
Rbm26	0.848978	RNA binding motif protein 26 [Source:MGI Symbol;Acc:MGI:1921463]	protein_coding	0.00150911	0.0079153	Down
Rbm27	0.988379	RNA binding motif protein 27 [Source:MGI Symbol;Acc:MGI:2147194]	protein_coding	0.0249636	0.31038	Down
Rbm28	1.80729	RNA binding motif protein 28 [Source:MGI Symbol;Acc:MGI:2655711]	protein_coding	8.57826e-13	4.24028e-18	Up
Rbm3	0.870319	RNA binding motif (RNP1, RRM) protein 3 [Source:MGI Symbol;Acc:MGI:1099460]	processed_transcript	0.0145755	0.223358	Down
Rbm3-ps	0.569337	RNA binding motif (RNP1, RRM) protein 3 [Source:MGI Symbol;Acc:MGI:3642874]	processed_pseudogene	NA	NA	NA
Rbm31y	0.546906	RNA binding motif 31, Y-linked [Source:MGI Symbol;Acc:MGI:1921734]	protein_coding	NA	NA	NA
Rbm33	0.819085	RNA binding motif protein 33 [Source:MGI Symbol;Acc:MGI:1919670]	non_stop_decay	0.00444374	0.0271125	Down
Rbm34	0.939689	RNA binding motif protein 34 [Source:MGI Symbol;Acc:MGI:1098653]	protein_coding	0.0265801	0.864907	Down
Rbm38	1.03018	RNA binding motif protein 38 [Source:MGI Symbol;Acc:MGI:1889294]	protein_coding	0.828544	0.6896	Unchanged
Rbm39	0.831402	RNA binding motif protein 39 [Source:MGI Symbol;Acc:MGI:2157953]	protein_coding	0.000554204	0.323304	Down
Rbm3os	NA	RNA binding motif protein 3, opposite strand [Source:MGI Symbol;Acc:MGI:1917476]	lncRNA	NA	NA	NA
Rbm4	1.04656	RNA binding motif protein 4 [Source:MGI Symbol;Acc:MGI:1100865]	protein_coding	0.0176217	0.194814	Up
Rbm41	1.02738	RNA binding motif protein 41 [Source:MGI Symbol;Acc:MGI:2444923]	protein_coding	0.167825	0.455862	Unchanged
Rbm42	1.01551	RNA binding motif protein 42 [Source:MGI Symbol;Acc:MGI:1915285]	protein_coding	0.0510866	0.826307	Unchanged
Rbm43	0.735382	RNA binding motif protein 43 [Source:MGI Symbol;Acc:MGI:1918934]	protein_coding	0.291901	0.505545	Unchanged
Rbm44	0.852522	RNA binding motif protein 44 [Source:MGI Symbol;Acc:MGI:2685663]	retained_intron	NA	NA	NA
Rbm45	1.04141	RNA binding motif protein 45 [Source:MGI Symbol;Acc:MGI:2387367]	protein_coding	0.0658342	0.795267	Unchanged
Rbm46	1.02331	RNA binding motif protein 46 [Source:MGI Symbol;Acc:MGI:3645057]	protein_coding	0.324211	0.592958	Unchanged
Rbm46os	NA	RNA binding motif protein 46, opposite strand [Source:MGI Symbol;Acc:MGI:1925462]	lncRNA	NA	NA	NA
Rbm47	0.984681	RNA binding motif protein 47 [Source:MGI Symbol;Acc:MGI:2384294]	protein_coding	0.19234	0.338644	Unchanged
Rbm48	0.79699	RNA binding motif protein 48 [Source:MGI Symbol;Acc:MGI:2442653]	protein_coding	0.0486952	0.252468	Down
Rbm4b	0.744527	RNA binding motif protein 4B [Source:MGI Symbol;Acc:MGI:1913954]	nonsense_mediated_decay	1.14854e-05	7.98866e-05	Down
Rbm5	0.763415	RNA binding motif protein 5 [Source:MGI Symbol;Acc:MGI:1933204]	protein_coding	9.13068e-06	0.00047834	Down
Rbm6	0.877863	RNA binding motif protein 6 [Source:MGI Symbol;Acc:MGI:1338037]	protein_coding	0.000409803	0.0303972	Down
Rbm6-ps1	0.96886	RNA binding motif protein 6, pseudogene 1 [Source:MGI Symbol;Acc:MGI:1889580]	processed_pseudogene	NA	NA	NA
Rbm6-ps2	1.02456	RNA binding motif protein 6, pseudogene 2 [Source:MGI Symbol;Acc:MGI:1889581]	processed_pseudogene	NA	NA	NA
Rbm7	0.999374	RNA binding motif protein 7 [Source:MGI Symbol;Acc:MGI:1914260]	protein_coding	0.000899744	0.0679325	Down
Rbm8a	0.883951	RNA binding motif protein 8a [Source:MGI Symbol;Acc:MGI:1913129]	protein_coding	0.00143982	0.190993	Down
Rbm8a2	1.02799	RNA binding motif protein 8A2 [Source:MGI Symbol;Acc:MGI:3612447]	protein_coding	0.437778	0.912525	Unchanged
Rbms1	0.918189	RNA binding motif, single stranded interacting protein 1 [Source:MGI Symbol;Acc:MGI:1861774]	protein_coding	0.0564561	0.145166	Unchanged
Rbms2	1.84722	RNA binding motif, single stranded interacting protein 2 [Source:MGI Symbol;Acc:MGI:1861776]	protein_coding	1.32053e-08	1.40267e-13	Up
Rbms3	1.31373	RNA binding motif, single stranded interacting protein [Source:MGI Symbol;Acc:MGI:2444477]	protein_coding	0.0308279	0.050088	Up
Rbmx	0.694907	RNA binding motif protein, X chromosome [Source:MGI Symbol;Acc:MGI:1343044]	nonsense_mediated_decay	1.17768e-05	4.46059e-07	Down
Rbmx2	0.889929	RNA binding motif protein, X-linked 2 [Source:MGI Symbol;Acc:MGI:1919414]	protein_coding	0.153841	0.747176	Unchanged
Rbmx2-ps	1	RNA binding motif protein, X-linked 2, pseudogene [Source:MGI Symbol;Acc:MGI:3651105]	processed_pseudogene	NA	NA	Unchanged
Rbmxl1	0.940829	RNA binding motif protein, X-linked like-1 [Source:MGI Symbol;Acc:MGI:1343045]	protein_coding	0.253369	0.530641	Unchanged
Rbmxl2	0.679189	RNA binding motif protein, X-linked-like 2 [Source:MGI Symbol;Acc:MGI:1923822]	protein_coding	0.132704	0.326364	Unchanged
Rbmy	1.08464	RNA binding motif protein, Y chromosome [Source:MGI Symbol;Acc:MGI:104732]	protein_coding	NA	NA	NA
Rbp1	1.00693	retinol binding protein 1, cellular [Source:MGI Symbol;Acc:MGI:97876]	protein_coding	1	0.884108	Unchanged
Rbp2	0.59305	retinol binding protein 2, cellular [Source:MGI Symbol;Acc:MGI:97877]	protein_coding	NA	NA	NA
Rbp3	1	retinol binding protein 3, interstitial [Source:MGI Symbol;Acc:MGI:97878]	protein_coding	NA	NA	Unchanged
Rbp4	1.56801	retinol binding protein 4, plasma [Source:MGI Symbol;Acc:MGI:97879]	protein_coding	0.0601677	0.109872	Unchanged
Rbp7	0.662564	retinol binding protein 7, cellular [Source:MGI Symbol;Acc:MGI:1890409]	nonsense_mediated_decay	0.280815	0.399888	Unchanged
Rbpj	1.01481	recombination signal binding protein for immunoglobulin kappa J region [Source:MGI Symbol;Acc:MGI:96522]	protein_coding	0.212963	0.669981	Unchanged
Rbpj-ps1	1	recombination signal binding protein for immunoglobulin kappa J region, pseudogene 1 [Source:MGI Symbol;Acc:MGI:96523]	processed_pseudogene	NA	NA	Unchanged
Rbpj-ps3	0.574106	recombination signal binding protein for immunoglobulin kappa J region, pseudogene 3 [Source:MGI Symbol;Acc:MGI:96525]	processed_pseudogene	NA	NA	NA
Rbpjl	0.905681	recombination signal binding protein for immunoglobulin kappa J region-like [Source:MGI Symbol;Acc:MGI:1196616]	retained_intron	NA	NA	NA
Rbpms	0.960503	RNA binding protein gene with multiple splicing [Source:MGI Symbol;Acc:MGI:1334446]	protein_coding	0.29714	0.491731	Unchanged
Rbpms2	0.932851	RNA binding protein with multiple splicing 2 [Source:MGI Symbol;Acc:MGI:1919223]	protein_coding	0.0422795	0.370487	Down
Rbsn	1.07998	rabenosyn, RAB effector [Source:MGI Symbol;Acc:MGI:1925537]	protein_coding	0.0312074	0.510926	Up
Rbx1	1.03296	ring-box 1 [Source:MGI Symbol;Acc:MGI:1891829]	protein_coding	0.000932607	0.0453684	Up
Rbx1-ps	1.30033	ring-box 1, pseudogene [Source:MGI Symbol;Acc:MGI:3710517]	processed_pseudogene	NA	NA	NA
Rc3h1	1.05592	RING CCCH (C3H) domains 1 [Source:MGI Symbol;Acc:MGI:2685397]	nonsense_mediated_decay	0.145655	0.647866	Unchanged
Rc3h2	0.898077	ring finger and CCCH-type zinc finger domains 2 [Source:MGI Symbol;Acc:MGI:2442789]	protein_coding	0.0558629	0.22602	Unchanged
Rcan1	1.0159	regulator of calcineurin 1 [Source:MGI Symbol;Acc:MGI:1890564]	protein_coding	0.203833	0.301419	Unchanged
Rcan2	0.904967	regulator of calcineurin 2 [Source:MGI Symbol;Acc:MGI:1858219]	protein_coding	0.509425	0.822171	Unchanged
Rcan3	0.965277	regulator of calcineurin 3 [Source:MGI Symbol;Acc:MGI:1858220]	protein_coding	0.159646	0.877567	Unchanged
Rcbtb1	0.797766	regulator of chromosome condensation (RCC1) and BTB (POZ) domain containing protein 1 [Source:MGI Symbol;Acc:MGI:1918580]	protein_coding	0.0545666	0.198366	Unchanged
Rcbtb2	0.91685	regulator of chromosome condensation (RCC1) and BTB (POZ) domain containing protein 2 [Source:MGI Symbol;Acc:MGI:1917200]	protein_coding	0.0186649	0.066454	Down
Rcc1	1.04819	regulator of chromosome condensation 1 [Source:MGI Symbol;Acc:MGI:1913989]	protein_coding	0.253144	0.386542	Unchanged
Rcc1l	0.960614	reculator of chromosome condensation 1 like [Source:MGI Symbol;Acc:MGI:2137600]	protein_coding	0.067575	0.943898	Unchanged
Rcc2	0.808441	regulator of chromosome condensation 2 [Source:MGI Symbol;Acc:MGI:1919784]	protein_coding	0.0108243	0.0500997	Down
Rccd1	0.896301	RCC1 domain containing 1 [Source:MGI Symbol;Acc:MGI:2444156]	retained_intron	0.072964	0.412262	Unchanged
Rce1	1.25892	Ras converting CAAX endopeptidase 1 [Source:MGI Symbol;Acc:MGI:1336895]	protein_coding	0.000966045	0.00219121	Up
Rchy1	0.850565	ring finger and CHY zinc finger domain containing 1 [Source:MGI Symbol;Acc:MGI:1915348]	processed_transcript	0.00189616	0.143627	Down
Rcl1	1.13674	RNA terminal phosphate cyclase-like 1 [Source:MGI Symbol;Acc:MGI:1913275]	protein_coding	0.136095	0.293236	Unchanged
Rcn1	1.03259	reticulocalbin 1 [Source:MGI Symbol;Acc:MGI:104559]	protein_coding	1	0.912419	Unchanged
Rcn2	1.02453	reticulocalbin 2 [Source:MGI Symbol;Acc:MGI:1349765]	nonsense_mediated_decay	0.106801	0.885318	Unchanged
Rcn3	1.31125	reticulocalbin 3, EF-hand calcium binding domain [Source:MGI Symbol;Acc:MGI:1277122]	protein_coding	0.020218	0.100641	Up
Rcor1	1.09052	REST corepressor 1 [Source:MGI Symbol;Acc:MGI:106340]	protein_coding	0.067734	0.391426	Unchanged
Rcor2	0.546116	REST corepressor 2 [Source:MGI Symbol;Acc:MGI:1859854]	protein_coding	0.00151084	0.000406172	Down
Rcor3	0.931342	REST corepressor 3 [Source:MGI Symbol;Acc:MGI:2441920]	protein_coding	0.335566	0.82408	Unchanged
Rcsd1	1.02843	RCSD domain containing 1 [Source:MGI Symbol;Acc:MGI:2676394]	protein_coding	0.069571	0.902179	Unchanged
Rcvrn	2.56073	recoverin [Source:MGI Symbol;Acc:MGI:97883]	protein_coding	NA	NA	NA
Rd3	0.659366	retinal degeneration 3 [Source:MGI Symbol;Acc:MGI:1921273]	protein_coding	0.27262	0.391245	Unchanged
Rd3l	1.11152	retinal degeneration 3-like [Source:MGI Symbol;Acc:MGI:2675860]	protein_coding	NA	NA	NA
Rdh1	1.39308	retinol dehydrogenase 1 (all trans) [Source:MGI Symbol;Acc:MGI:1195275]	protein_coding	0.419182	0.622178	Unchanged
Rdh10	0.860966	retinol dehydrogenase 10 (all-trans) [Source:MGI Symbol;Acc:MGI:1924238]	protein_coding	0.171999	0.558864	Unchanged
Rdh11	1.55381	retinol dehydrogenase 11 [Source:MGI Symbol;Acc:MGI:102581]	protein_coding	0.000757095	0.000137888	Up
Rdh12	1.19593	retinol dehydrogenase 12 [Source:MGI Symbol;Acc:MGI:1925224]	protein_coding	0.00174245	0.00124931	Up
Rdh13	1.07419	retinol dehydrogenase 13 (all-trans and 9-cis) [Source:MGI Symbol;Acc:MGI:1918732]	nonsense_mediated_decay	0.0459167	0.67682	Up
Rdh14	1.00995	retinol dehydrogenase 14 (all-trans and 9-cis) [Source:MGI Symbol;Acc:MGI:1920402]	protein_coding	0.0603561	0.927022	Unchanged
Rdh16	0.547899	retinol dehydrogenase 16 [Source:MGI Symbol;Acc:MGI:1201375]	nonsense_mediated_decay	0.130118	0.221928	Unchanged
Rdh16f1	3.16901	RDH16 family member 1 [Source:MGI Symbol;Acc:MGI:5547782]	protein_coding	NA	NA	NA
Rdh16f2	0.443177	RDH16 family member 2 [Source:MGI Symbol;Acc:MGI:3583955]	protein_coding	NA	NA	NA
Rdh18-ps	0.419955	retinol dehydrogenase 18, pseudogene [Source:MGI Symbol;Acc:MGI:2687008]	transcribed_unprocessed_pseudogene	NA	NA	NA
Rdh19	1.59978	retinol dehydrogenase 19 [Source:MGI Symbol;Acc:MGI:2678390]	protein_coding	NA	NA	NA
Rdh5	0.79516	retinol dehydrogenase 5 [Source:MGI Symbol;Acc:MGI:1201412]	protein_coding	0.00484952	0.157419	Down
Rdh7	0.0926526	retinol dehydrogenase 7 [Source:MGI Symbol;Acc:MGI:1860517]	protein_coding	NA	NA	NA
Rdh8	0.301515	retinol dehydrogenase 8 [Source:MGI Symbol;Acc:MGI:2685028]	protein_coding	NA	NA	NA
Rdh9	0.389902	retinol dehydrogenase 9 [Source:MGI Symbol;Acc:MGI:2143528]	processed_transcript	0.0803314	0.140924	Unchanged
Rdm1	0.660196	RAD52 motif 1 [Source:MGI Symbol;Acc:MGI:1913849]	processed_transcript	0.00429576	0.00426531	Down
Rdx	1.1526	radixin [Source:MGI Symbol;Acc:MGI:97887]	protein_coding	0.000475619	0.00225863	Up
Rec114	1.25717	REC114 meiotic recombination protein [Source:MGI Symbol;Acc:MGI:1920923]	processed_transcript	0.487913	0.906488	Unchanged
Rec8	0.518283	REC8 meiotic recombination protein [Source:MGI Symbol;Acc:MGI:1929645]	protein_coding	0.327547	0.446747	Unchanged
Reck	1.38678	reversion-inducing-cysteine-rich protein with kazal motifs [Source:MGI Symbol;Acc:MGI:1855698]	protein_coding	0.0239333	0.0513478	Up
Recql	1.20193	RecQ protein-like [Source:MGI Symbol;Acc:MGI:103021]	protein_coding	0.0193303	0.386261	Up
Recql4	2.53568	RecQ protein-like 4 [Source:MGI Symbol;Acc:MGI:1931028]	protein_coding	0.148902	0.225676	Unchanged
Recql5	0.90645	RecQ protein-like 5 [Source:MGI Symbol;Acc:MGI:2156841]	retained_intron	0.00237028	0.017171	Down
Recql5os1	NA	RecQ-like 5, opposite strand 1 [Source:MGI Symbol;Acc:MGI:3650983]	lncRNA	NA	NA	NA
Redrum	NA	Redrum, erythroid developmental long intergenic non-protein coding transcript [Source:MGI Symbol;Acc:MGI:1924683]	lncRNA	NA	NA	NA
Reep1	1.30836	receptor accessory protein 1 [Source:MGI Symbol;Acc:MGI:1098827]	protein_coding	0.0919341	0.165057	Unchanged
Reep2	0.855998	receptor accessory protein 2 [Source:MGI Symbol;Acc:MGI:2385070]	protein_coding	1	0.951387	Unchanged
Reep3	1.03666	receptor accessory protein 3 [Source:MGI Symbol;Acc:MGI:88930]	protein_coding	0.0255258	0.582864	Up
Reep4	1.06713	receptor accessory protein 4 [Source:MGI Symbol;Acc:MGI:1919799]	protein_coding	0.0739458	0.848433	Unchanged
Reep5	1.0293	receptor accessory protein 5 [Source:MGI Symbol;Acc:MGI:1270152]	protein_coding	1	0.910355	Unchanged
Reep6	0.690794	receptor accessory protein 6 [Source:MGI Symbol;Acc:MGI:1917585]	protein_coding	0.0573332	0.110801	Unchanged
Reg1	1.04759	regenerating islet-derived 1 [Source:MGI Symbol;Acc:MGI:97895]	protein_coding	NA	NA	NA
Reg2	0.801119	regenerating islet-derived 2 [Source:MGI Symbol;Acc:MGI:97896]	protein_coding	0.136323	0.475086	Unchanged
Reg3a	1	regenerating islet-derived 3 alpha [Source:MGI Symbol;Acc:MGI:109408]	protein_coding	NA	NA	Unchanged
Reg3b	1	regenerating islet-derived 3 beta [Source:MGI Symbol;Acc:MGI:97478]	protein_coding	NA	NA	Unchanged
Reg3d	1	regenerating islet-derived 3 delta [Source:MGI Symbol;Acc:MGI:1353426]	protein_coding	NA	NA	Unchanged
Reg3g	1.06743	regenerating islet-derived 3 gamma [Source:MGI Symbol;Acc:MGI:109406]	retained_intron	NA	NA	NA
Reg4	1.14497	regenerating islet-derived family, member 4 [Source:MGI Symbol;Acc:MGI:1914959]	protein_coding	NA	NA	NA
Rel	1.37777	reticuloendotheliosis oncogene [Source:MGI Symbol;Acc:MGI:97897]	protein_coding	0.041108	0.0697265	Up
Rela	0.873093	v-rel reticuloendotheliosis viral oncogene homolog A (avian) [Source:MGI Symbol;Acc:MGI:103290]	protein_coding	0.0205529	0.190993	Down
Relb	0.833095	avian reticuloendotheliosis viral (v-rel) oncogene related B [Source:MGI Symbol;Acc:MGI:103289]	protein_coding	0.1969	0.285505	Unchanged
Relch	1.02123	RAB11 binding and LisH domain, coiled-coil and HEAT repeat containing [Source:MGI Symbol;Acc:MGI:1922832]	processed_transcript	0.00334698	0.0494754	Up
Rell1	1.05812	RELT-like 1 [Source:MGI Symbol;Acc:MGI:2140767]	protein_coding	0.599578	0.777997	Unchanged
Rell2	1.07826	RELT-like 2 [Source:MGI Symbol;Acc:MGI:1918044]	nonsense_mediated_decay	NA	NA	NA
Reln	2.16057	reelin [Source:MGI Symbol;Acc:MGI:103022]	protein_coding	0.422551	0.537512	Unchanged
Relt	0.966654	RELT tumor necrosis factor receptor [Source:MGI Symbol;Acc:MGI:2443373]	protein_coding	0.318989	0.840655	Unchanged
Rem1	0.817501	rad and gem related GTP binding protein 1 [Source:MGI Symbol;Acc:MGI:1097696]	protein_coding	0.0577562	0.288733	Unchanged
Rem2	0.58316	rad and gem related GTP binding protein 2 [Source:MGI Symbol;Acc:MGI:2155260]	protein_coding	0.403962	0.519631	Unchanged
Ren1	0.937377	renin 1 structural [Source:MGI Symbol;Acc:MGI:97898]	protein_coding	0.512719	0.610548	Unchanged
Renbp	0.716918	renin binding protein [Source:MGI Symbol;Acc:MGI:105940]	protein_coding	0.0400678	0.124407	Down
Rep15	0.956797	RAB15 effector protein [Source:MGI Symbol;Acc:MGI:1913782]	protein_coding	0.207715	0.888272	Unchanged
Repin1	0.877075	replication initiator 1 [Source:MGI Symbol;Acc:MGI:1889817]	protein_coding	0.331665	0.627869	Unchanged
Reps1	0.955735	RalBP1 associated Eps domain containing protein [Source:MGI Symbol;Acc:MGI:1196373]	protein_coding	0.197849	0.793733	Unchanged
Reps2	1.27186	RALBP1 associated Eps domain containing protein 2 [Source:MGI Symbol;Acc:MGI:2663511]	processed_transcript	0.358289	0.475883	Unchanged
Rer1	1.16816	retention in endoplasmic reticulum sorting receptor 1 [Source:MGI Symbol;Acc:MGI:1915080]	processed_transcript	0.00387141	0.0498897	Up
Rere	0.691064	arginine glutamic acid dipeptide (RE) repeats [Source:MGI Symbol;Acc:MGI:2683486]	protein_coding	1.74087e-05	2.95632e-06	Down
Rerg	1.33596	RAS-like, estrogen-regulated, growth-inhibitor [Source:MGI Symbol;Acc:MGI:2665139]	protein_coding	0.593596	0.669063	Unchanged
Rergl	0.781495	RERG/RAS-like [Source:MGI Symbol;Acc:MGI:3642998]	protein_coding	0.434608	0.547539	Unchanged
Resf1	0.870747	retroelement silencing factor 1 [Source:MGI Symbol;Acc:MGI:1914496]	protein_coding	0.335349	0.661692	Unchanged
Resp18	0.897627	regulated endocrine-specific protein 18 [Source:MGI Symbol;Acc:MGI:1098222]	protein_coding	NA	NA	NA
Rest	0.9774	RE1-silencing transcription factor [Source:MGI Symbol;Acc:MGI:104897]	protein_coding	0.572149	0.777997	Unchanged
Ret	0.964755	ret proto-oncogene [Source:MGI Symbol;Acc:MGI:97902]	protein_coding	0.670771	0.711717	Unchanged
Retn	1.50768	resistin [Source:MGI Symbol;Acc:MGI:1888506]	protein_coding	0.00358459	0.00476559	Up
Retnla	1.2051	resistin like alpha [Source:MGI Symbol;Acc:MGI:1888504]	protein_coding	1	0.98071	Unchanged
Retnlb	1	resistin like beta [Source:MGI Symbol;Acc:MGI:1888505]	protein_coding	NA	NA	Unchanged
Retnlg	1.26302	resistin like gamma [Source:MGI Symbol;Acc:MGI:2667763]	protein_coding	NA	NA	NA
Retreg1	1.48126	reticulophagy regulator 1 [Source:MGI Symbol;Acc:MGI:1913520]	protein_coding	0.0611185	0.0615211	Unchanged
Retreg2	0.836779	reticulophagy regulator family member 2 [Source:MGI Symbol;Acc:MGI:2388278]	nonsense_mediated_decay	0.0951089	0.247961	Unchanged
Retreg3	1.04037	reticulophagy regulator family member 3 [Source:MGI Symbol;Acc:MGI:1915248]	processed_transcript	0.0968091	0.79321	Unchanged
Retsat	1.03947	retinol saturase (all trans retinol 13,14 reductase) [Source:MGI Symbol;Acc:MGI:1914692]	protein_coding	0.199218	0.235581	Unchanged
Rev1	0.749393	REV1, DNA directed polymerase [Source:MGI Symbol;Acc:MGI:1929074]	protein_coding	0.000202095	0.0007085	Down
Rev3l	1.10505	REV3 like, DNA directed polymerase zeta catalytic subunit [Source:MGI Symbol;Acc:MGI:1337131]	protein_coding	0.00751831	0.164937	Up
Rex1bd	1.00332	required for excision 1-B domain containing [Source:MGI Symbol;Acc:MGI:1913712]	retained_intron	0.0626364	0.617524	Unchanged
Rex2	1.07243	reduced expression 2 [Source:MGI Symbol;Acc:MGI:1328322]	protein_coding	NA	NA	NA
Rexo1	0.936263	REX1, RNA exonuclease 1 [Source:MGI Symbol;Acc:MGI:1914182]	retained_intron	0.000791229	0.0666243	Down
Rexo2	1.44662	RNA exonuclease 2 [Source:MGI Symbol;Acc:MGI:1888981]	protein_coding	0.00184958	0.00615598	Up
Rexo4	1.05155	REX4, 3'-5' exonuclease [Source:MGI Symbol;Acc:MGI:2684957]	protein_coding	0.3402	0.833083	Unchanged
Rexo5	0.750558	RNA exonuclease 5 [Source:MGI Symbol;Acc:MGI:1919402]	protein_coding	0.0977039	0.223351	Unchanged
Rfc1	1.02559	replication factor C (activator 1) 1 [Source:MGI Symbol;Acc:MGI:97891]	protein_coding	0.0819291	0.308253	Unchanged
Rfc2	0.935624	replication factor C (activator 1) 2 [Source:MGI Symbol;Acc:MGI:1341868]	processed_transcript	0.00155951	0.0443847	Down
Rfc3	0.859337	replication factor C (activator 1) 3 [Source:MGI Symbol;Acc:MGI:1916513]	protein_coding	0.0376928	0.320859	Down
Rfc4	1.10344	replication factor C (activator 1) 4 [Source:MGI Symbol;Acc:MGI:2146571]	protein_coding	0.129151	0.37399	Unchanged
Rfc5	0.892216	replication factor C (activator 1) 5 [Source:MGI Symbol;Acc:MGI:1919401]	protein_coding	0.469067	0.844878	Unchanged
Rfesd	1.19885	Rieske (Fe-S) domain containing [Source:MGI Symbol;Acc:MGI:2145198]	protein_coding	0.00287186	0.0933844	Up
Rffl	0.775317	ring finger and FYVE like domain containing protein [Source:MGI Symbol;Acc:MGI:1914588]	protein_coding	0.0103321	0.0223264	Down
Rfk	1.1591	riboflavin kinase [Source:MGI Symbol;Acc:MGI:1914688]	protein_coding	0.000107414	0.000631021	Up
Rflna	0.364344	refilin A [Source:MGI Symbol;Acc:MGI:1920371]	protein_coding	0.010377	0.0124911	Down
Rflnb	0.873018	refilin B [Source:MGI Symbol;Acc:MGI:1923816]	protein_coding	0.379046	0.496302	Unchanged
Rfng	1.0306	RFNG O-fucosylpeptide 3-beta-N-acetylglucosaminyltransferase [Source:MGI Symbol;Acc:MGI:894275]	processed_transcript	0.0211911	0.0747591	Up
Rfpl4	1.17173	ret finger protein-like 4 [Source:MGI Symbol;Acc:MGI:2149590]	protein_coding	NA	NA	NA
Rfpl4b	0.809146	ret finger protein-like 4B [Source:MGI Symbol;Acc:MGI:2684908]	protein_coding	NA	NA	NA
Rft1	1.17713	RFT1 homolog [Source:MGI Symbol;Acc:MGI:3607791]	protein_coding	0.10805	0.494317	Unchanged
Rftn1	0.831038	raftlin lipid raft linker 1 [Source:MGI Symbol;Acc:MGI:1923688]	protein_coding	0.16686	0.362411	Unchanged
Rftn2	1.30364	raftlin family member 2 [Source:MGI Symbol;Acc:MGI:1921263]	protein_coding	0.0569554	0.256582	Unchanged
Rfwd3	1.07634	ring finger and WD repeat domain 3 [Source:MGI Symbol;Acc:MGI:2384584]	protein_coding	0.0237375	0.547122	Up
Rfx1	0.756518	regulatory factor X, 1 (influences HLA class II expression) [Source:MGI Symbol;Acc:MGI:105982]	protein_coding	0.00813046	0.020892	Down
Rfx2	0.930283	regulatory factor X, 2 (influences HLA class II expression) [Source:MGI Symbol;Acc:MGI:106583]	protein_coding	1	0.925213	Unchanged
Rfx3	0.759135	regulatory factor X, 3 (influences HLA class II expression) [Source:MGI Symbol;Acc:MGI:106582]	protein_coding	0.123709	0.209227	Unchanged
Rfx4	0.584971	regulatory factor X, 4 (influences HLA class II expression) [Source:MGI Symbol;Acc:MGI:1918387]	protein_coding	NA	NA	NA
Rfx5	0.77601	regulatory factor X, 5 (influences HLA class II expression) [Source:MGI Symbol;Acc:MGI:1858421]	protein_coding	0.0967731	0.284034	Unchanged
Rfx6	1.15204	regulatory factor X, 6 [Source:MGI Symbol;Acc:MGI:2445208]	retained_intron	NA	NA	NA
Rfx7	1.00461	regulatory factor X, 7 [Source:MGI Symbol;Acc:MGI:2442675]	protein_coding	0.0228048	0.200732	Up
Rfx8	0.770149	regulatory factor X 8 [Source:MGI Symbol;Acc:MGI:3588206]	protein_coding	NA	NA	NA
Rfxank	1.197	regulatory factor X-associated ankyrin-containing protein [Source:MGI Symbol;Acc:MGI:1333865]	retained_intron	0.0324566	0.303852	Up
Rfxap	0.70304	regulatory factor X-associated protein [Source:MGI Symbol;Acc:MGI:2180854]	protein_coding	6.93467e-05	0.000343461	Down
Rgcc	1.13798	regulator of cell cycle [Source:MGI Symbol;Acc:MGI:1913464]	protein_coding	0.369317	0.485942	Unchanged
Rgl1	0.80671	ral guanine nucleotide dissociation stimulator,-like 1 [Source:MGI Symbol;Acc:MGI:107484]	protein_coding	0.031269	0.0350304	Down
Rgl2	0.834178	ral guanine nucleotide dissociation stimulator-like 2 [Source:MGI Symbol;Acc:MGI:107483]	retained_intron	0.00231304	0.0861598	Down
Rgl3	0.786411	ral guanine nucleotide dissociation stimulator-like 3 [Source:MGI Symbol;Acc:MGI:1918996]	nonsense_mediated_decay	0.241391	0.60766	Unchanged
Rgma	1.11679	repulsive guidance molecule family member A [Source:MGI Symbol;Acc:MGI:2679262]	protein_coding	0.272691	0.454185	Unchanged
Rgmb	1.01532	repulsive guidance molecule family member B [Source:MGI Symbol;Acc:MGI:1916049]	protein_coding	0.0751566	0.928172	Unchanged
Rgn	1.70204	regucalcin [Source:MGI Symbol;Acc:MGI:108024]	protein_coding	1	0.831391	Unchanged
Rgp1	0.926188	RAB6A GEF compex partner 1 [Source:MGI Symbol;Acc:MGI:1915956]	protein_coding	0.0262658	0.478672	Down
Rgr	2.20776	retinal G protein coupled receptor [Source:MGI Symbol;Acc:MGI:1929473]	protein_coding	NA	NA	NA
Rgs1	0.733655	regulator of G-protein signaling 1 [Source:MGI Symbol;Acc:MGI:1354694]	protein_coding	0.601259	0.673088	Unchanged
Rgs10	0.794795	regulator of G-protein signalling 10 [Source:MGI Symbol;Acc:MGI:1915115]	protein_coding	0.143026	0.237547	Unchanged
Rgs11	0.581202	regulator of G-protein signaling 11 [Source:MGI Symbol;Acc:MGI:1354739]	processed_transcript	0.259204	0.363416	Unchanged
Rgs12	0.988877	regulator of G-protein signaling 12 [Source:MGI Symbol;Acc:MGI:1918979]	protein_coding	0.00455679	0.00889222	Down
Rgs13	1.21123	regulator of G-protein signaling 13 [Source:MGI Symbol;Acc:MGI:2180585]	protein_coding	NA	NA	NA
Rgs14	0.868355	regulator of G-protein signaling 14 [Source:MGI Symbol;Acc:MGI:1859709]	protein_coding	0.109343	0.173765	Unchanged
Rgs16	0.684504	regulator of G-protein signaling 16 [Source:MGI Symbol;Acc:MGI:108407]	protein_coding	0.0642725	0.112723	Unchanged
Rgs17	0.699019	regulator of G-protein signaling 17 [Source:MGI Symbol;Acc:MGI:1927469]	protein_coding	0.146837	0.242825	Unchanged
Rgs18	0.981171	regulator of G-protein signaling 18 [Source:MGI Symbol;Acc:MGI:1927498]	protein_coding	0.751389	0.746877	Unchanged
Rgs19	1.22111	regulator of G-protein signaling 19 [Source:MGI Symbol;Acc:MGI:1915153]	protein_coding	0.0603561	0.242507	Unchanged
Rgs2	1.13378	regulator of G-protein signaling 2 [Source:MGI Symbol;Acc:MGI:1098271]	protein_coding	0.242708	0.351802	Unchanged
Rgs20	1.13214	regulator of G-protein signaling 20 [Source:MGI Symbol;Acc:MGI:1929866]	protein_coding	NA	NA	NA
Rgs21	0.953732	regulator of G-protein signalling 21 [Source:MGI Symbol;Acc:MGI:3645243]	processed_transcript	NA	NA	NA
Rgs22	0.517924	regulator of G-protein signalling 22 [Source:MGI Symbol;Acc:MGI:3613651]	protein_coding	0.454039	0.564885	Unchanged
Rgs3	0.958462	regulator of G-protein signaling 3 [Source:MGI Symbol;Acc:MGI:1354734]	protein_coding	0.000305893	0.000588345	Down
Rgs4	0.520821	regulator of G-protein signaling 4 [Source:MGI Symbol;Acc:MGI:108409]	protein_coding	0.00170128	0.000806636	Down
Rgs5	0.403839	regulator of G-protein signaling 5 [Source:MGI Symbol;Acc:MGI:1098434]	protein_coding	0.000104034	2.44909e-06	Down
Rgs6	0.752789	regulator of G-protein signaling 6 [Source:MGI Symbol;Acc:MGI:1354730]	protein_coding	0.49153	0.594583	Unchanged
Rgs7	2.48625	regulator of G protein signaling 7 [Source:MGI Symbol;Acc:MGI:1346089]	protein_coding	0.000938915	0.00160124	Up
Rgs7bp	1.08937	regulator of G-protein signalling 7 binding protein [Source:MGI Symbol;Acc:MGI:106334]	protein_coding	0.662016	0.703294	Unchanged
Rgs8	0.896807	regulator of G-protein signaling 8 [Source:MGI Symbol;Acc:MGI:108408]	protein_coding	NA	NA	NA
Rgs9	1.29033	regulator of G-protein signaling 9 [Source:MGI Symbol;Acc:MGI:1338824]	protein_coding	0.991115	0.877001	Unchanged
Rgs9bp	0.580735	regulator of G-protein signalling 9 binding protein [Source:MGI Symbol;Acc:MGI:2384418]	protein_coding	0.169699	0.345898	Unchanged
Rgsl1	2.10501	regulator of G-protein signaling like 1 [Source:MGI Symbol;Acc:MGI:2685048]	protein_coding	3.89128e-05	4.45976e-05	Up
Rhag	1.00674	Rhesus blood group-associated A glycoprotein [Source:MGI Symbol;Acc:MGI:1202713]	protein_coding	NA	NA	NA
Rhbdd1	1.03794	rhomboid domain containing 1 [Source:MGI Symbol;Acc:MGI:1924117]	protein_coding	0.0112101	0.25857	Up
Rhbdd2	0.887096	rhomboid domain containing 2 [Source:MGI Symbol;Acc:MGI:1915612]	protein_coding	0.0145469	0.123761	Down
Rhbdd3	0.789896	rhomboid domain containing 3 [Source:MGI Symbol;Acc:MGI:2444684]	protein_coding	0.0632847	0.608527	Unchanged
Rhbdf1	1.02051	rhomboid 5 homolog 1 [Source:MGI Symbol;Acc:MGI:104328]	protein_coding	0.00435804	0.120876	Up
Rhbdf2	0.758988	rhomboid 5 homolog 2 [Source:MGI Symbol;Acc:MGI:2442473]	protein_coding	0.00871787	0.0191125	Down
Rhbdl1	1.00148	rhomboid like 1 [Source:MGI Symbol;Acc:MGI:2384891]	protein_coding	0.406382	0.3487	Unchanged
Rhbdl2	0.960633	rhomboid like 2 [Source:MGI Symbol;Acc:MGI:3608413]	processed_transcript	0.276777	0.39596	Unchanged
Rhbdl3	1.98864	rhomboid like 3 [Source:MGI Symbol;Acc:MGI:2179276]	protein_coding	1.30913e-05	1.14641e-08	Up
Rhbg	0.75864	Rhesus blood group-associated B glycoprotein [Source:MGI Symbol;Acc:MGI:1927379]	protein_coding	0.388939	0.506442	Unchanged
Rhcg	1.19748	Rhesus blood group-associated C glycoprotein [Source:MGI Symbol;Acc:MGI:1888517]	protein_coding	NA	NA	NA
Rhd	1.07457	Rh blood group, D antigen [Source:MGI Symbol;Acc:MGI:1202882]	protein_coding	NA	NA	NA
Rheb	1.15298	Ras homolog enriched in brain [Source:MGI Symbol;Acc:MGI:97912]	protein_coding	0.000708907	0.0201649	Up
Rhebl1	0.750378	Ras homolog enriched in brain like 1 [Source:MGI Symbol;Acc:MGI:1916409]	protein_coding	0.327667	0.665658	Unchanged
Rhno1	0.977486	RAD9-HUS1-RAD1 interacting nuclear orphan 1 [Source:MGI Symbol;Acc:MGI:1915315]	protein_coding	0.0132793	0.240447	Down
Rho	0.861458	rhodopsin [Source:MGI Symbol;Acc:MGI:97914]	protein_coding	0.687496	0.998034	Unchanged
Rhoa	1.03337	ras homolog family member A [Source:MGI Symbol;Acc:MGI:1096342]	protein_coding	0.148659	0.883345	Unchanged
Rhoay-ps1	1.19481	ras homolog A translocated to the Y, pseudogene 1 [Source:MGI Symbol;Acc:MGI:1314639]	processed_pseudogene	NA	NA	NA
Rhoay-ps2	1	ras homolog A translocated to the Y, pseudogene 2 [Source:MGI Symbol;Acc:MGI:1314636]	processed_pseudogene	NA	NA	Unchanged
Rhoay-ps3	1.01648	ras homolog A translocated to the Y, pseudogene 3 [Source:MGI Symbol;Acc:MGI:1314637]	processed_pseudogene	NA	NA	NA
Rhob	1.36758	ras homolog family member B [Source:MGI Symbol;Acc:MGI:107949]	protein_coding	0.0192631	0.0281477	Up
Rhobtb1	0.786154	Rho-related BTB domain containing 1 [Source:MGI Symbol;Acc:MGI:1916538]	protein_coding	0.0408083	0.0915247	Down
Rhobtb2	0.999699	Rho-related BTB domain containing 2 [Source:MGI Symbol;Acc:MGI:2180557]	protein_coding	0.0752296	0.89975	Unchanged
Rhobtb3	1.00995	Rho-related BTB domain containing 3 [Source:MGI Symbol;Acc:MGI:1920546]	protein_coding	0.829873	0.843681	Unchanged
Rhoc	1.02175	ras homolog family member C [Source:MGI Symbol;Acc:MGI:106028]	protein_coding	0.481276	0.908979	Unchanged
Rhod	1.48254	ras homolog family member D [Source:MGI Symbol;Acc:MGI:108446]	protein_coding	0.000687802	0.000828711	Up
Rhof	1.16555	ras homolog family member F (in filopodia) [Source:MGI Symbol;Acc:MGI:1345629]	nonsense_mediated_decay	0.462145	0.645382	Unchanged
Rhog	1.07516	ras homolog family member G [Source:MGI Symbol;Acc:MGI:1928370]	protein_coding	0.105605	0.751087	Unchanged
Rhoh	0.614903	ras homolog family member H [Source:MGI Symbol;Acc:MGI:1921984]	protein_coding	0.0518409	0.131792	Unchanged
Rhoj	1.11854	ras homolog family member J [Source:MGI Symbol;Acc:MGI:1931551]	protein_coding	0.0897014	0.143465	Unchanged
Rhoq	1.20854	ras homolog family member Q [Source:MGI Symbol;Acc:MGI:1931553]	protein_coding	0.298805	0.417641	Unchanged
Rhot1	1.20334	ras homolog family member T1 [Source:MGI Symbol;Acc:MGI:1926078]	protein_coding	3.9946e-05	0.000765759	Up
Rhot2	0.938578	ras homolog family member T2 [Source:MGI Symbol;Acc:MGI:2384892]	protein_coding	0.0264704	0.272002	Down
Rhou	1.31312	ras homolog family member U [Source:MGI Symbol;Acc:MGI:1916831]	retained_intron	0.0112756	0.0140303	Up
Rhov	0.673419	ras homolog family member V [Source:MGI Symbol;Acc:MGI:2444227]	protein_coding	NA	NA	NA
Rhox1	1	reproductive homeobox 1 [Source:MGI Symbol;Acc:MGI:3580237]	protein_coding	NA	NA	Unchanged
Rhox10	0.775954	reproductive homeobox 10 [Source:MGI Symbol;Acc:MGI:3580249]	protein_coding	NA	NA	NA
Rhox11	1.19469	reproductive homeobox 11 [Source:MGI Symbol;Acc:MGI:2681831]	protein_coding	NA	NA	NA
Rhox11-ps1	1	reproductive homeobox 11, pseudogene 1 [Source:MGI Symbol;Acc:MGI:3705872]	unprocessed_pseudogene	NA	NA	Unchanged
Rhox11-ps2	1.31217	reproductive homeobox 11, pseudogene 2 [Source:MGI Symbol;Acc:MGI:3705790]	unprocessed_pseudogene	NA	NA	NA
Rhox11-ps3	1	reproductive homeobox 11, pseudogene 3 [Source:MGI Symbol;Acc:MGI:3709647]	unprocessed_pseudogene	NA	NA	Unchanged
Rhox12	0.905798	reproductive homeobox 12 [Source:MGI Symbol;Acc:MGI:2685994]	protein_coding	NA	NA	NA
Rhox13	1.30676	reproductive homeobox 13 [Source:MGI Symbol;Acc:MGI:1920864]	protein_coding	NA	NA	NA
Rhox2-ps	1	reproductive homeobox 2, pseudogene [Source:MGI Symbol;Acc:MGI:3646282]	unprocessed_pseudogene	NA	NA	Unchanged
Rhox2a	0.917515	reproductive homeobox 2A [Source:MGI Symbol;Acc:MGI:1922449]	protein_coding	NA	NA	NA
Rhox2b	1	reproductive homeobox 2B [Source:MGI Symbol;Acc:MGI:3770262]	protein_coding	NA	NA	Unchanged
Rhox2c	1	reproductive homeobox 2C [Source:MGI Symbol;Acc:MGI:3770266]	protein_coding	NA	NA	Unchanged
Rhox2d	1	reproductive homeobox 2D [Source:MGI Symbol;Acc:MGI:3648779]	protein_coding	NA	NA	Unchanged
Rhox2e	1	reproductive homeobox 2E [Source:MGI Symbol;Acc:MGI:3770272]	protein_coding	NA	NA	Unchanged
Rhox2f	1	reproductive homeobox 2F [Source:MGI Symbol;Acc:MGI:3770275]	protein_coding	NA	NA	Unchanged
Rhox2g	1	reproductive homeobox 2G [Source:MGI Symbol;Acc:MGI:3648776]	protein_coding	NA	NA	Unchanged
Rhox2h	1	reproductive homeobox 2H [Source:MGI Symbol;Acc:MGI:3713490]	protein_coding	NA	NA	Unchanged
Rhox3a	1.06489	reproductive homeobox 3A [Source:MGI Symbol;Acc:MGI:2676626]	protein_coding	NA	NA	NA
Rhox3a2	1	reproductive homeobox 3A2 [Source:MGI Symbol;Acc:MGI:5434440]	protein_coding	NA	NA	NA
Rhox3b-ps	1	reproductive homeobox 3B, pseudogene [Source:MGI Symbol;Acc:MGI:3770264]	transcribed_unprocessed_pseudogene	NA	NA	Unchanged
Rhox3c	1	reproductive homeobox 3C [Source:MGI Symbol;Acc:MGI:3770268]	protein_coding	NA	NA	Unchanged
Rhox3d-ps	1	reproductive homeobox 3D, pseudogene [Source:MGI Symbol;Acc:MGI:3770270]	unprocessed_pseudogene	NA	NA	Unchanged
Rhox3e	1	reproductive homeobox 3E [Source:MGI Symbol;Acc:MGI:3770274]	protein_coding	NA	NA	NA
Rhox3f	1	reproductive homeobox 3F [Source:MGI Symbol;Acc:MGI:3770277]	protein_coding	NA	NA	Unchanged
Rhox3g	1	reproductive homeobox 3G [Source:MGI Symbol;Acc:MGI:3770313]	protein_coding	NA	NA	Unchanged
Rhox3h	1	reproductive homeobox 3H [Source:MGI Symbol;Acc:MGI:3704137]	protein_coding	NA	NA	Unchanged
Rhox4a	1.81337	reproductive homeobox 4A [Source:MGI Symbol;Acc:MGI:3580240]	protein_coding	NA	NA	NA
Rhox4a2	1	reproductive homeobox 4A2 [Source:MGI Symbol;Acc:MGI:5434453]	protein_coding	NA	NA	Unchanged
Rhox4b	0.936792	reproductive homeobox 4B [Source:MGI Symbol;Acc:MGI:1930129]	protein_coding	NA	NA	NA
Rhox4c	0.927178	reproductive homeobox 4C [Source:MGI Symbol;Acc:MGI:3613386]	protein_coding	NA	NA	NA
Rhox4d	1.02748	reproductive homeobox 4D [Source:MGI Symbol;Acc:MGI:3613388]	protein_coding	NA	NA	NA
Rhox4e	0.762362	reproductive homeobox 4E [Source:MGI Symbol;Acc:MGI:3613390]	protein_coding	NA	NA	NA
Rhox4f	1.02189	reproductive homeobox 4F [Source:MGI Symbol;Acc:MGI:3613392]	protein_coding	NA	NA	NA
Rhox4g	1.09051	reproductive homeobox 4G [Source:MGI Symbol;Acc:MGI:3613394]	protein_coding	NA	NA	NA
Rhox5	0.858272	reproductive homeobox 5 [Source:MGI Symbol;Acc:MGI:97538]	protein_coding	NA	NA	NA
Rhox6	0.846118	reproductive homeobox 6 [Source:MGI Symbol;Acc:MGI:1202888]	protein_coding	NA	NA	NA
Rhox7-ps1	0.641614	reproductive homeobox 7, pseudogene 1 [Source:MGI Symbol;Acc:MGI:3643148]	unprocessed_pseudogene	NA	NA	NA
Rhox7-ps2	1.28027	reproductive homeobox 7, pseudogene 2 [Source:MGI Symbol;Acc:MGI:5615638]	unprocessed_pseudogene	NA	NA	NA
Rhox7a	0.867864	reproductive homeobox 7A [Source:MGI Symbol;Acc:MGI:3580246]	protein_coding	NA	NA	NA
Rhox7b	1	reproductive homeobox 7B [Source:MGI Symbol;Acc:MGI:3705218]	protein_coding	NA	NA	Unchanged
Rhox8	0.291619	reproductive homeobox 8 [Source:MGI Symbol;Acc:MGI:3579898]	protein_coding	NA	NA	NA
Rhox9	1.03371	reproductive homeobox 9 [Source:MGI Symbol;Acc:MGI:1890128]	protein_coding	NA	NA	NA
Rhpn1	0.870208	rhophilin, Rho GTPase binding protein 1 [Source:MGI Symbol;Acc:MGI:1098783]	protein_coding	NA	NA	NA
Rhpn2	1.01493	rhophilin, Rho GTPase binding protein 2 [Source:MGI Symbol;Acc:MGI:1289234]	protein_coding	0.950527	0.873341	Unchanged
Rian	NA	RNA imprinted and accumulated in nucleus [Source:MGI Symbol;Acc:MGI:1922995]	lncRNA	NA	NA	NA
Ribc1	0.801252	RIB43A domain with coiled-coils 1 [Source:MGI Symbol;Acc:MGI:1913861]	protein_coding	0.169884	0.386542	Unchanged
Ribc2	0.592275	RIB43A domain with coiled-coils 2 [Source:MGI Symbol;Acc:MGI:1914997]	protein_coding	NA	NA	NA
Ric1	0.919453	RAB6A GEF complex partner 1 [Source:MGI Symbol;Acc:MGI:1924893]	protein_coding	0.153091	0.482534	Unchanged
Ric3	1.17277	RIC3 acetylcholine receptor chaperone [Source:MGI Symbol;Acc:MGI:2443887]	nonsense_mediated_decay	0.373413	0.528087	Unchanged
Ric8a	0.908222	RIC8 guanine nucleotide exchange factor A [Source:MGI Symbol;Acc:MGI:2141866]	protein_coding	0.00107219	0.0651622	Down
Ric8b	0.937068	RIC8 guanine nucleotide exchange factor B [Source:MGI Symbol;Acc:MGI:2682307]	protein_coding	0.0339961	0.628372	Down
Rictor	0.890858	RPTOR independent companion of MTOR, complex 2 [Source:MGI Symbol;Acc:MGI:1926007]	retained_intron	0.0224665	0.307359	Down
Rida	1.08388	reactive intermediate imine deaminase A homolog [Source:MGI Symbol;Acc:MGI:1095401]	protein_coding	0.277726	0.396483	Unchanged
Rif1	0.767043	replication timing regulatory factor 1 [Source:MGI Symbol;Acc:MGI:1098622]	protein_coding	0.0770063	0.279534	Unchanged
Riiad1	0.431028	regulatory subunit of type II PKA R-subunit (RIIa) domain containing 1 [Source:MGI Symbol;Acc:MGI:1913603]	protein_coding	0.0135579	0.0178745	Down
Rilp	1.06607	Rab interacting lysosomal protein [Source:MGI Symbol;Acc:MGI:2144271]	protein_coding	0.0296872	0.0853496	Up
Rilpl1	0.942729	Rab interacting lysosomal protein-like 1 [Source:MGI Symbol;Acc:MGI:1922945]	protein_coding	0.289979	0.659206	Unchanged
Rilpl2	0.902436	Rab interacting lysosomal protein-like 2 [Source:MGI Symbol;Acc:MGI:1933112]	protein_coding	0.0862214	0.518924	Unchanged
Rimbp2	0.90691	RIMS binding protein 2 [Source:MGI Symbol;Acc:MGI:2443235]	protein_coding	0.286479	0.996707	Unchanged
Rimbp3	0.633495	RIMS binding protein 3 [Source:MGI Symbol;Acc:MGI:2685449]	protein_coding	NA	NA	NA
Rimkla	0.711699	ribosomal modification protein rimK-like family member A [Source:MGI Symbol;Acc:MGI:3040686]	protein_coding	0.377292	0.669981	Unchanged
Rimklb	0.59878	ribosomal modification protein rimK-like family member B [Source:MGI Symbol;Acc:MGI:1918325]	nonsense_mediated_decay	1	0.984995	Unchanged
Rims1	1.45573	regulating synaptic membrane exocytosis 1 [Source:MGI Symbol;Acc:MGI:2152971]	protein_coding	NA	NA	NA
Rims2	0.890896	regulating synaptic membrane exocytosis 2 [Source:MGI Symbol;Acc:MGI:2152972]	processed_transcript	0.762452	0.785246	Unchanged
Rims3	0.606627	regulating synaptic membrane exocytosis 3 [Source:MGI Symbol;Acc:MGI:2443331]	processed_transcript	0.477929	0.583969	Unchanged
Rims4	1.43688	regulating synaptic membrane exocytosis 4 [Source:MGI Symbol;Acc:MGI:2674366]	protein_coding	0.0279386	0.0446634	Up
Rin1	1.02982	Ras and Rab interactor 1 [Source:MGI Symbol;Acc:MGI:2385695]	protein_coding	0.209962	0.975961	Unchanged
Rin2	0.977801	Ras and Rab interactor 2 [Source:MGI Symbol;Acc:MGI:1921280]	processed_transcript	0.708482	0.988619	Unchanged
Rin3	0.844604	Ras and Rab interactor 3 [Source:MGI Symbol;Acc:MGI:2385708]	protein_coding	0.236906	0.419053	Unchanged
Ring1	0.786655	ring finger protein 1 [Source:MGI Symbol;Acc:MGI:1101770]	protein_coding	0.000885757	0.00840782	Down
Rinl	0.976936	Ras and Rab interactor-like [Source:MGI Symbol;Acc:MGI:2444024]	protein_coding	0.112299	0.388943	Unchanged
Rint1	1.14781	RAD50 interactor 1 [Source:MGI Symbol;Acc:MGI:1916233]	protein_coding	0.0522315	0.46513	Unchanged
Riok1	0.904858	RIO kinase 1 [Source:MGI Symbol;Acc:MGI:1918590]	protein_coding	0.00198678	0.244124	Down
Riok2	0.969521	RIO kinase 2 [Source:MGI Symbol;Acc:MGI:1914295]	protein_coding	0.0121857	0.0568389	Down
Riok3	1.24397	RIO kinase 3 [Source:MGI Symbol;Acc:MGI:1914128]	protein_coding	0.00520412	0.0252815	Up
Riox1	0.897096	ribosomal oxygenase 1 [Source:MGI Symbol;Acc:MGI:1919202]	protein_coding	0.111203	0.509039	Unchanged
Riox2	1.25346	ribosomal oxygenase 2 [Source:MGI Symbol;Acc:MGI:1914264]	protein_coding	0.0336964	0.116476	Up
Ripk1	1.18425	receptor (TNFRSF)-interacting serine-threonine kinase 1 [Source:MGI Symbol;Acc:MGI:108212]	protein_coding	0.000710568	0.00480137	Up
Ripk2	1.26731	receptor (TNFRSF)-interacting serine-threonine kinase 2 [Source:MGI Symbol;Acc:MGI:1891456]	protein_coding	0.107948	0.200619	Unchanged
Ripk3	0.873384	receptor-interacting serine-threonine kinase 3 [Source:MGI Symbol;Acc:MGI:2154952]	protein_coding	0.101338	0.351921	Unchanged
Ripk4	1.40469	receptor-interacting serine-threonine kinase 4 [Source:MGI Symbol;Acc:MGI:1919638]	protein_coding	0.125744	0.212402	Unchanged
Ripor1	0.867231	RHO family interacting cell polarization regulator 1 [Source:MGI Symbol;Acc:MGI:1922937]	protein_coding	0.0301363	0.211821	Down
Ripor2	0.746177	RHO family interacting cell polarization regulator 2 [Source:MGI Symbol;Acc:MGI:2444879]	protein_coding	0.86017	0.991757	Unchanged
Ripor3	0.828674	RIPOR family member 3 [Source:MGI Symbol;Acc:MGI:1916803]	processed_transcript	1	0.887102	Unchanged
Ripply1	1.01535	ripply transcriptional repressor 1 [Source:MGI Symbol;Acc:MGI:3614797]	protein_coding	NA	NA	NA
Ripply2	1	ripply transcriptional repressor 2 [Source:MGI Symbol;Acc:MGI:2685968]	protein_coding	NA	NA	Unchanged
Ripply3	0.453389	ripply transcriptional repressor 3 [Source:MGI Symbol;Acc:MGI:2181192]	protein_coding	2.06179e-05	1.46857e-07	Down
Rit1	1.06135	Ras-like without CAAX 1 [Source:MGI Symbol;Acc:MGI:108053]	protein_coding	0.0843831	0.724517	Unchanged
Rit2	0.941832	Ras-like without CAAX 2 [Source:MGI Symbol;Acc:MGI:108054]	protein_coding	NA	NA	NA
Rita1	1.20552	RBPJ interacting and tubulin associated 1 [Source:MGI Symbol;Acc:MGI:1922021]	protein_coding	0.164306	0.468011	Unchanged
Rlbp1	0.983951	retinaldehyde binding protein 1 [Source:MGI Symbol;Acc:MGI:97930]	protein_coding	NA	NA	NA
Rlf	0.993877	rearranged L-myc fusion sequence [Source:MGI Symbol;Acc:MGI:1924705]	protein_coding	0.0441526	0.98919	Down
Rlim	0.948093	ring finger protein, LIM domain interacting [Source:MGI Symbol;Acc:MGI:1342291]	protein_coding	0.0181548	0.0308877	Down
Rln1	1.48828	relaxin 1 [Source:MGI Symbol;Acc:MGI:97931]	retained_intron	NA	NA	NA
Rln3	0.933325	relaxin 3 [Source:MGI Symbol;Acc:MGI:2158015]	protein_coding	NA	NA	NA
Rmc1	1.25123	regulator of MON1-CCZ1 [Source:MGI Symbol;Acc:MGI:1916528]	protein_coding	0.000180085	0.0032377	Up
Rmdn1	1.0654	regulator of microtubule dynamics 1 [Source:MGI Symbol;Acc:MGI:1913552]	protein_coding	0.0495046	0.60133	Up
Rmdn2	1.54967	regulator of microtubule dynamics 2 [Source:MGI Symbol;Acc:MGI:2147043]	protein_coding	0.0029654	0.00809828	Up
Rmdn3	1.26328	regulator of microtubule dynamics 3 [Source:MGI Symbol;Acc:MGI:1915059]	protein_coding	0.0170948	0.0725854	Up
Rmi1	1.16656	RecQ mediated genome instability 1 [Source:MGI Symbol;Acc:MGI:1921636]	protein_coding	0.0140347	0.389166	Up
Rmi2	0.769028	RecQ mediated genome instability 2 [Source:MGI Symbol;Acc:MGI:2685383]	protein_coding	0.210879	0.510339	Unchanged
Rmnd1	1.18395	required for meiotic nuclear division 1 homolog [Source:MGI Symbol;Acc:MGI:1913334]	protein_coding	1.4942e-05	0.000295079	Up
Rmnd5a	1.08914	required for meiotic nuclear division 5 homolog A [Source:MGI Symbol;Acc:MGI:1915727]	protein_coding	0.00351568	0.269944	Up
Rmnd5b	1.05318	required for meiotic nuclear division 5 homolog B [Source:MGI Symbol;Acc:MGI:1913339]	nonsense_mediated_decay	0.0292625	0.129406	Up
Rmrp	NA	RNA component of mitochondrial RNAase P [Source:MGI Symbol;Acc:MGI:97937]	lncRNA	NA	NA	NA
Rmst	NA	rhabdomyosarcoma 2 associated transcript (non-coding RNA) [Source:MGI Symbol;Acc:MGI:1099806]	lncRNA	NA	NA	NA
Rn18s	NA	18S ribosomal RNA [Source:NCBI gene (formerly Entrezgene);Acc:19791]	rRNA	NA	NA	NA
Rn5s	NA	5S RNA [Source:NCBI gene (formerly Entrezgene);Acc:19804]	rRNA	NA	NA	NA
Rn7s1	NA	7S RNA 1 [Source:NCBI gene (formerly Entrezgene);Acc:103948]	misc_RNA	NA	NA	NA
Rn7s2	NA	7S RNA 2 [Source:NCBI gene (formerly Entrezgene);Acc:103949]	misc_RNA	NA	NA	NA
Rn7s6	NA	7S RNA 6 [Source:MGI Symbol;Acc:MGI:97956]	misc_RNA	NA	NA	NA
Rnase1	1.12099	ribonuclease, RNase A family, 1 (pancreatic) [Source:MGI Symbol;Acc:MGI:97919]	protein_coding	NA	NA	NA
Rnase10	1.496	ribonuclease, RNase A family, 10 (non-active) [Source:MGI Symbol;Acc:MGI:1922269]	protein_coding	1	0.880676	Unchanged
Rnase11	5.7062	ribonuclease, RNase A family, 11 (non-active) [Source:MGI Symbol;Acc:MGI:3528583]	protein_coding	NA	NA	NA
Rnase12	3.10822	ribonuclease, RNase A family, 12 (non-active) [Source:MGI Symbol;Acc:MGI:3528588]	protein_coding	NA	NA	NA
Rnase13	1.55965	ribonuclease, RNase A family, 13 (non-active) [Source:MGI Symbol;Acc:MGI:3528592]	protein_coding	NA	NA	NA
Rnase2a	59.3345	ribonuclease, RNase A family, 2A (liver, eosinophil-derived neurotoxin) [Source:MGI Symbol;Acc:MGI:1890465]	protein_coding	5.79584e-06	4.19536e-10	Up
Rnase2b	1.92672	ribonuclease, RNase A family, 2B (liver, eosinophil-derived neurotoxin) [Source:MGI Symbol;Acc:MGI:1858598]	protein_coding	NA	NA	NA
Rnase4	1.90064	ribonuclease, RNase A family 4 [Source:MGI Symbol;Acc:MGI:1926217]	protein_coding	0.00284315	0.000256733	Up
Rnase6	0.745612	ribonuclease, RNase A family, 6 [Source:MGI Symbol;Acc:MGI:1925666]	protein_coding	0.100155	0.270204	Unchanged
Rnase9	5.2509	ribonuclease, RNase A family, 9 (non-active) [Source:MGI Symbol;Acc:MGI:3057273]	protein_coding	NA	NA	NA
Rnaseh1	1.04793	ribonuclease H1 [Source:MGI Symbol;Acc:MGI:1335073]	protein_coding	0.0720045	0.892314	Unchanged
Rnaseh2a	0.859301	ribonuclease H2, large subunit [Source:MGI Symbol;Acc:MGI:1916974]	protein_coding	0.274197	0.819444	Unchanged
Rnaseh2b	0.798398	ribonuclease H2, subunit B [Source:MGI Symbol;Acc:MGI:1914403]	protein_coding	0.0326896	0.23576	Down
Rnaseh2c	0.85421	ribonuclease H2, subunit C [Source:MGI Symbol;Acc:MGI:1915459]	protein_coding	0.20121	0.390054	Unchanged
Rnasek	1.20376	ribonuclease, RNase K [Source:MGI Symbol;Acc:MGI:106369]	nonsense_mediated_decay	0.00793416	0.0545784	Up
Rnasel	1.49008	ribonuclease L (2', 5'-oligoisoadenylate synthetase-dependent) [Source:MGI Symbol;Acc:MGI:1098272]	protein_coding	0.013976	0.0523477	Up
Rnaset2a	0.901394	ribonuclease T2A [Source:MGI Symbol;Acc:MGI:1915445]	protein_coding	0.39337	0.677724	Unchanged
Rnaset2b	0.968819	ribonuclease T2B [Source:MGI Symbol;Acc:MGI:3702087]	processed_transcript	0.00707522	0.12433	Down
Rncr4	NA	retina expressed non-coding RNA 4 [Source:MGI Symbol;Acc:MGI:5610274]	lncRNA	NA	NA	NA
Rnd1	1.15281	Rho family GTPase 1 [Source:MGI Symbol;Acc:MGI:2444878]	protein_coding	0.340302	0.66239	Unchanged
Rnd2	1.0595	Rho family GTPase 2 [Source:MGI Symbol;Acc:MGI:1338755]	processed_transcript	0.110505	0.543728	Unchanged
Rnd3	1.2279	Rho family GTPase 3 [Source:MGI Symbol;Acc:MGI:1921444]	protein_coding	0.0869052	0.226532	Unchanged
Rnf10	1.29496	ring finger protein 10 [Source:MGI Symbol;Acc:MGI:1859162]	protein_coding	0.000165956	0.00143033	Up
Rnf103	1.05188	ring finger protein 103 [Source:MGI Symbol;Acc:MGI:109483]	protein_coding	0.205236	0.941401	Unchanged
Rnf11	1.19183	ring finger protein 11 [Source:MGI Symbol;Acc:MGI:1352759]	protein_coding	0.357941	0.233562	Unchanged
Rnf111	0.969356	ring finger 111 [Source:MGI Symbol;Acc:MGI:1934919]	retained_intron	0.00545051	0.0460598	Down
Rnf112	1.76819	ring finger protein 112 [Source:MGI Symbol;Acc:MGI:106611]	protein_coding	1	0.862285	Unchanged
Rnf113a1	0.731975	ring finger protein 113A1 [Source:MGI Symbol;Acc:MGI:1917192]	protein_coding	0.109023	0.32857	Unchanged
Rnf113a2	0.86533	ring finger protein 113A2 [Source:MGI Symbol;Acc:MGI:1913631]	protein_coding	0.038142	0.390054	Down
Rnf114	0.761507	ring finger protein 114 [Source:MGI Symbol;Acc:MGI:1933159]	protein_coding	0.000136432	0.001617	Down
Rnf115	0.974342	ring finger protein 115 [Source:MGI Symbol;Acc:MGI:1915095]	protein_coding	0.0515477	0.801364	Unchanged
Rnf121	1.08045	ring finger protein 121 [Source:MGI Symbol;Acc:MGI:1922462]	protein_coding	0.0115623	0.255058	Up
Rnf122	0.583844	ring finger protein 122 [Source:MGI Symbol;Acc:MGI:1916117]	protein_coding	0.000120394	0.000181653	Down
Rnf123	1.13947	ring finger protein 123 [Source:MGI Symbol;Acc:MGI:2148796]	protein_coding	0.0615733	0.390054	Unchanged
Rnf125	1.28539	ring finger protein 125 [Source:MGI Symbol;Acc:MGI:1914914]	protein_coding	0.0611508	0.107254	Unchanged
Rnf126	1.0809	ring finger protein 126 [Source:MGI Symbol;Acc:MGI:1917544]	protein_coding	0.098759	0.884858	Unchanged
Rnf128	0.882519	ring finger protein 128 [Source:MGI Symbol;Acc:MGI:1914139]	protein_coding	1	0.870967	Unchanged
Rnf13	1.20289	ring finger protein 13 [Source:MGI Symbol;Acc:MGI:1346341]	protein_coding	3.08373e-06	4.57471e-06	Up
Rnf130	1.05263	ring finger protein 130 [Source:MGI Symbol;Acc:MGI:1891717]	protein_coding	0.06219	0.370192	Unchanged
Rnf133	0.582478	ring finger protein 133 [Source:MGI Symbol;Acc:MGI:2677436]	protein_coding	NA	NA	NA
Rnf135	0.877143	ring finger protein 135 [Source:MGI Symbol;Acc:MGI:1919206]	protein_coding	0.198209	0.46188	Unchanged
Rnf138	0.77031	ring finger protein 138 [Source:MGI Symbol;Acc:MGI:1929211]	protein_coding	0.054815	0.0964618	Unchanged
Rnf138rt1	0.620175	ring finger protein 138, retrogene 1 [Source:MGI Symbol;Acc:MGI:1921514]	protein_coding	NA	NA	NA
Rnf139	1.06254	ring finger protein 139 [Source:MGI Symbol;Acc:MGI:1923091]	protein_coding	0.0329396	0.692857	Up
Rnf14	1.17333	ring finger protein 14 [Source:MGI Symbol;Acc:MGI:1929668]	processed_transcript	0.0281645	0.110176	Up
Rnf141	1.07742	ring finger protein 141 [Source:MGI Symbol;Acc:MGI:1914400]	retained_intron	0.176976	0.580653	Unchanged
Rnf144a	0.640701	ring finger protein 144A [Source:MGI Symbol;Acc:MGI:1344401]	processed_transcript	0.00805802	0.00860078	Down
Rnf144b	0.688911	ring finger protein 144B [Source:MGI Symbol;Acc:MGI:2384986]	protein_coding	0.00422613	0.00288957	Down
Rnf145	0.992175	ring finger protein 145 [Source:MGI Symbol;Acc:MGI:1921565]	protein_coding	0.0682791	0.870937	Unchanged
Rnf146	0.795551	ring finger protein 146 [Source:MGI Symbol;Acc:MGI:1915281]	protein_coding	0.032559	0.0707471	Down
Rnf148	1.09586	ring finger protein 148 [Source:MGI Symbol;Acc:MGI:1918550]	protein_coding	NA	NA	NA
Rnf149	1.00755	ring finger protein 149 [Source:MGI Symbol;Acc:MGI:2677438]	protein_coding	1	0.87841	Unchanged
Rnf150	1.07065	ring finger protein 150 [Source:MGI Symbol;Acc:MGI:2443860]	protein_coding	0.559726	0.642333	Unchanged
Rnf151	0.343294	ring finger protein 151 [Source:MGI Symbol;Acc:MGI:1914754]	protein_coding	NA	NA	NA
Rnf152	0.496834	ring finger protein 152 [Source:MGI Symbol;Acc:MGI:2443787]	protein_coding	0.731137	0.737754	Unchanged
Rnf157	0.9789	ring finger protein 157 [Source:MGI Symbol;Acc:MGI:2442484]	protein_coding	0.087177	0.207012	Unchanged
Rnf165	0.894294	ring finger protein 165 [Source:MGI Symbol;Acc:MGI:2444521]	protein_coding	0.292659	0.743469	Unchanged
Rnf166	0.924333	ring finger protein 166 [Source:MGI Symbol;Acc:MGI:1915968]	protein_coding	0.0400613	0.53116	Down
Rnf167	0.787807	ring finger protein 167 [Source:MGI Symbol;Acc:MGI:1917760]	processed_transcript	0.00719897	0.0472211	Down
Rnf168	1.04931	ring finger protein 168 [Source:MGI Symbol;Acc:MGI:1917488]	processed_transcript	0.0158497	0.0306341	Up
Rnf169	0.93185	ring finger protein 169 [Source:MGI Symbol;Acc:MGI:1920257]	protein_coding	0.0336409	0.567257	Down
Rnf17	1.14232	ring finger protein 17 [Source:MGI Symbol;Acc:MGI:1353419]	protein_coding	0.175967	0.280757	Unchanged
Rnf170	0.992076	ring finger protein 170 [Source:MGI Symbol;Acc:MGI:1924983]	protein_coding	0.0517901	0.924514	Unchanged
Rnf170-ps	1	ring finger protein 170, pseudogene [Source:MGI Symbol;Acc:MGI:3645710]	processed_pseudogene	NA	NA	Unchanged
Rnf180	1.10694	ring finger protein 180 [Source:MGI Symbol;Acc:MGI:1919066]	protein_coding	1	0.996246	Unchanged
Rnf181	1.00712	ring finger protein 181 [Source:MGI Symbol;Acc:MGI:1913760]	retained_intron	7.1901e-05	0.0010931	Up
Rnf182	1.0206	ring finger protein 182 [Source:MGI Symbol;Acc:MGI:3045355]	protein_coding	NA	NA	NA
Rnf183	0.741507	ring finger protein 183 [Source:MGI Symbol;Acc:MGI:1923322]	protein_coding	NA	NA	NA
Rnf185	0.99711	ring finger protein 185 [Source:MGI Symbol;Acc:MGI:1922078]	protein_coding	0.0623776	0.998696	Unchanged
Rnf186	0.756875	ring finger protein 186 [Source:MGI Symbol;Acc:MGI:1914075]	protein_coding	0.567602	0.647312	Unchanged
Rnf187	1.0076	ring finger protein 187 [Source:MGI Symbol;Acc:MGI:1914224]	protein_coding	0.0485685	0.943602	Up
Rnf19a	1.26445	ring finger protein 19A [Source:MGI Symbol;Acc:MGI:1353623]	protein_coding	0.00315569	0.0138033	Up
Rnf19b	0.7076	ring finger protein 19B [Source:MGI Symbol;Acc:MGI:1922484]	protein_coding	0.00112347	0.000493262	Down
Rnf2	0.85234	ring finger protein 2 [Source:MGI Symbol;Acc:MGI:1101759]	protein_coding	0.146596	0.510926	Unchanged
Rnf20	0.997197	ring finger protein 20 [Source:MGI Symbol;Acc:MGI:1925927]	protein_coding	0.0943556	0.970435	Unchanged
Rnf207	1.15957	ring finger protein 207 [Source:MGI Symbol;Acc:MGI:2684989]	protein_coding	0.198542	0.308301	Unchanged
Rnf208	0.716626	ring finger protein 208 [Source:MGI Symbol;Acc:MGI:1916096]	protein_coding	0.341429	0.463038	Unchanged
Rnf212	1.02994	ring finger protein 212 [Source:MGI Symbol;Acc:MGI:3645767]	nonsense_mediated_decay	NA	NA	NA
Rnf212b	0.942522	ring finger protein 212B [Source:MGI Symbol;Acc:MGI:5589964]	nonsense_mediated_decay	NA	NA	NA
Rnf213	0.911863	ring finger protein 213 [Source:MGI Symbol;Acc:MGI:1289196]	protein_coding	0.00149622	0.00119313	Down
Rnf214	1.21586	ring finger protein 214 [Source:MGI Symbol;Acc:MGI:2444451]	protein_coding	0.0192923	0.0571168	Up
Rnf215	0.932837	ring finger protein 215 [Source:MGI Symbol;Acc:MGI:1918923]	protein_coding	0.0218518	0.686203	Down
Rnf216	0.997795	ring finger protein 216 [Source:MGI Symbol;Acc:MGI:1344349]	protein_coding	0.00193327	0.0814419	Down
Rnf217	0.949323	ring finger protein 217 [Source:MGI Symbol;Acc:MGI:3610311]	protein_coding	0.0884941	0.683091	Unchanged
Rnf220	0.779424	ring finger protein 220 [Source:MGI Symbol;Acc:MGI:1913993]	protein_coding	0.000952621	0.0367996	Down
Rnf222	0.716221	ring finger protein 222 [Source:MGI Symbol;Acc:MGI:2443227]	protein_coding	0.372482	0.68914	Unchanged
Rnf223	0.847329	ring finger 223 [Source:MGI Symbol;Acc:MGI:3588193]	protein_coding	0.463943	0.984476	Unchanged
Rnf224	0.594839	ring finger protein 224 [Source:MGI Symbol;Acc:MGI:2685603]	protein_coding	NA	NA	NA
Rnf225	0.999224	ring finger protein 225 [Source:MGI Symbol;Acc:MGI:1924198]	protein_coding	0.451704	0.947167	Unchanged
Rnf227	0.669436	ring finger protein 227 [Source:MGI Symbol;Acc:MGI:1915359]	protein_coding	0.0884899	0.168655	Unchanged
Rnf24	1.39032	ring finger protein 24 [Source:MGI Symbol;Acc:MGI:1261771]	protein_coding	0.0784585	0.283482	Unchanged
Rnf25	0.835046	ring finger protein 25 [Source:MGI Symbol;Acc:MGI:1890215]	nonsense_mediated_decay	0.103708	0.648345	Unchanged
Rnf26	1.11618	ring finger protein 26 [Source:MGI Symbol;Acc:MGI:2388131]	nonsense_mediated_decay	0.00457278	0.0256504	Up
Rnf31	0.814647	ring finger protein 31 [Source:MGI Symbol;Acc:MGI:1934704]	protein_coding	0.0071397	0.112466	Down
Rnf32	0.69871	ring finger protein 32 [Source:MGI Symbol;Acc:MGI:1861747]	protein_coding	0.118844	0.215473	Unchanged
Rnf34	0.981765	ring finger protein 34 [Source:MGI Symbol;Acc:MGI:2153340]	protein_coding	0.14487	0.979515	Unchanged
Rnf38	0.869356	ring finger protein 38 [Source:MGI Symbol;Acc:MGI:1920719]	nonsense_mediated_decay	0.101951	0.426362	Unchanged
Rnf39	0.94362	ring finger protein 39 [Source:MGI Symbol;Acc:MGI:2156378]	protein_coding	0.448232	0.966482	Unchanged
Rnf4	1.05707	ring finger protein 4 [Source:MGI Symbol;Acc:MGI:1201691]	protein_coding	0.203565	0.844319	Unchanged
Rnf40	0.821868	ring finger protein 40 [Source:MGI Symbol;Acc:MGI:2142048]	protein_coding	0.00190027	0.0102309	Down
Rnf41	1.03015	ring finger protein 41 [Source:MGI Symbol;Acc:MGI:1914838]	protein_coding	0.00752987	0.448847	Up
Rnf43	0.625004	ring finger protein 43 [Source:MGI Symbol;Acc:MGI:2442609]	retained_intron	0.804028	0.826739	Unchanged
Rnf44	1.09252	ring finger protein 44 [Source:MGI Symbol;Acc:MGI:2145310]	protein_coding	0.18444	0.466263	Unchanged
Rnf5	1.01559	ring finger protein 5 [Source:MGI Symbol;Acc:MGI:1860076]	protein_coding	0.0411178	0.409812	Up
Rnf6	1.2355	ring finger protein (C3H2C3 type) 6 [Source:MGI Symbol;Acc:MGI:1921382]	protein_coding	0.00986948	0.04485	Up
Rnf7	1.04386	ring finger protein 7 [Source:MGI Symbol;Acc:MGI:1337096]	protein_coding	0.0763378	0.83652	Unchanged
Rnf8	0.996034	ring finger protein 8 [Source:MGI Symbol;Acc:MGI:1929069]	protein_coding	0.0118442	0.0787982	Down
Rnft1	1.14674	ring finger protein, transmembrane 1 [Source:MGI Symbol;Acc:MGI:1924142]	protein_coding	0.00199934	0.00876776	Up
Rnft2	1.36814	ring finger protein, transmembrane 2 [Source:MGI Symbol;Acc:MGI:2442859]	protein_coding	0.057059	0.10854	Unchanged
Rngtt	1.24904	RNA guanylyltransferase and 5'-phosphatase [Source:MGI Symbol;Acc:MGI:1329041]	protein_coding	0.000584569	0.0035932	Up
Rnh1	1.00123	ribonuclease/angiogenin inhibitor 1 [Source:MGI Symbol;Acc:MGI:1195456]	protein_coding	0.0478054	0.698642	Up
Rnls	0.934747	renalase, FAD-dependent amine oxidase [Source:MGI Symbol;Acc:MGI:1915045]	polymorphic_pseudogene	0.205614	0.681659	Unchanged
Rnmt	1.03405	RNA (guanine-7-) methyltransferase [Source:MGI Symbol;Acc:MGI:1915147]	protein_coding	0.117393	0.801728	Unchanged
Rnpc3	0.818946	RNA-binding region (RNP1, RRM) containing 3 [Source:MGI Symbol;Acc:MGI:1914475]	protein_coding	0.0290473	0.120297	Down
Rnpep	1.23128	arginyl aminopeptidase (aminopeptidase B) [Source:MGI Symbol;Acc:MGI:2384902]	protein_coding	0.000650357	0.0120659	Up
Rnpepl1	1.14619	arginyl aminopeptidase (aminopeptidase B)-like 1 [Source:MGI Symbol;Acc:MGI:1914170]	protein_coding	0.000261689	0.000840205	Up
Rnps1	0.947068	RNA binding protein with serine rich domain 1 [Source:MGI Symbol;Acc:MGI:97960]	retained_intron	0.00716238	0.228035	Down
Rnps1-ps	0.597004	RNA binding protein with serine rich domain 1, pseudogene [Source:MGI Symbol;Acc:MGI:3708729]	processed_pseudogene	NA	NA	NA
Rnu11	NA	U11 small nuclear RNA [Source:MGI Symbol;Acc:MGI:2148804]	snRNA	NA	NA	NA
Rnu12	NA	RNA U12, small nuclear [Source:MGI Symbol;Acc:MGI:1336893]	snRNA	NA	NA	NA
Rnu1a1	NA	U1a1 small nuclear RNA [Source:NCBI gene (formerly Entrezgene);Acc:19842]	snRNA	NA	NA	NA
Rnu1b1	NA	U1b1 small nuclear RNA [Source:NCBI gene (formerly Entrezgene);Acc:19844]	snRNA	NA	NA	NA
Rnu1b2	NA	U1b2 small nuclear RNA [Source:NCBI gene (formerly Entrezgene);Acc:19845]	snRNA	NA	NA	NA
Rnu1b6	NA	U1b6 small nuclear RNA [Source:NCBI gene (formerly Entrezgene);Acc:19847]	snRNA	NA	NA	NA
Rnu2-10	NA	U2 small nuclear RNA 10 [Source:NCBI gene (formerly Entrezgene);Acc:19848]	snRNA	NA	NA	NA
Rnu4atac	NA	RNA, U4atac small nuclear (U12-dependent splicing) [Source:MGI Symbol;Acc:MGI:3799640]	snRNA	NA	NA	NA
Rnu5g	NA	RNA, U5G small nuclear [Source:NCBI gene (formerly Entrezgene);Acc:97418]	snRNA	NA	NA	NA
Rnu6	NA	U6 small nuclear RNA [Source:NCBI gene (formerly Entrezgene);Acc:19862]	snRNA	NA	NA	NA
Rnu6-ps1	NA	U6 small nuclear RNA, pseudogene 1 [Source:MGI Symbol;Acc:MGI:97990]	snRNA	NA	NA	NA
Rnu7	NA	U7 small nuclear RNA [Source:MGI Symbol;Acc:MGI:97992]	snRNA	NA	NA	NA
Rny1	NA	RNA, Y1 small cytoplasmic, Ro-associated [Source:MGI Symbol;Acc:MGI:97995]	Y_RNA	NA	NA	NA
Rny3	NA	RNA, Y3 small cytoplasmic (associated with Ro protein) [Source:MGI Symbol;Acc:MGI:107304]	Y_RNA	NA	NA	NA
Ro60	0.954168	Ro60, Y RNA binding protein [Source:MGI Symbol;Acc:MGI:106652]	protein_coding	0.159854	0.73095	Unchanged
Robo1	0.951944	roundabout guidance receptor 1 [Source:MGI Symbol;Acc:MGI:1274781]	protein_coding	0.324355	0.582464	Unchanged
Robo2	1.4627	roundabout guidance receptor 2 [Source:MGI Symbol;Acc:MGI:1890110]	protein_coding	NA	NA	NA
Robo3	0.751684	roundabout guidance receptor 3 [Source:MGI Symbol;Acc:MGI:1343102]	retained_intron	NA	NA	NA
Robo4	0.640996	roundabout guidance receptor 4 [Source:MGI Symbol;Acc:MGI:1921394]	nonsense_mediated_decay	0.000346327	3.72713e-05	Down
Rock1	1.06567	Rho-associated coiled-coil containing protein kinase 1 [Source:MGI Symbol;Acc:MGI:107927]	protein_coding	0.0597274	0.645591	Unchanged
Rock2	0.920679	Rho-associated coiled-coil containing protein kinase 2 [Source:MGI Symbol;Acc:MGI:107926]	protein_coding	0.0427691	0.125095	Down
Rogdi	0.744201	rogdi homolog [Source:MGI Symbol;Acc:MGI:1913299]	protein_coding	0.0464053	0.0846362	Down
Rom1	1.01818	rod outer segment membrane protein 1 [Source:MGI Symbol;Acc:MGI:97998]	protein_coding	0.0657916	0.918202	Unchanged
Romo1	0.961774	reactive oxygen species modulator 1 [Source:MGI Symbol;Acc:MGI:1914317]	protein_coding	0.20377	0.828261	Unchanged
Ropn1	0.524819	ropporin, rhophilin associated protein 1 [Source:MGI Symbol;Acc:MGI:1923628]	protein_coding	NA	NA	NA
Ropn1l	0.970011	ropporin 1-like [Source:MGI Symbol;Acc:MGI:2182357]	protein_coding	0.207869	0.993911	Unchanged
Ror1	1.22706	receptor tyrosine kinase-like orphan receptor 1 [Source:MGI Symbol;Acc:MGI:1347520]	protein_coding	0.130349	0.219096	Unchanged
Ror2	1.60213	receptor tyrosine kinase-like orphan receptor 2 [Source:MGI Symbol;Acc:MGI:1347521]	processed_transcript	0.236989	0.350146	Unchanged
Rora	1.25611	RAR-related orphan receptor alpha [Source:MGI Symbol;Acc:MGI:104661]	processed_transcript	0.00279658	0.00628849	Up
Rorb	1.03245	RAR-related orphan receptor beta [Source:MGI Symbol;Acc:MGI:1343464]	protein_coding	0.28513	0.404536	Unchanged
Rorc	0.480317	RAR-related orphan receptor gamma [Source:MGI Symbol;Acc:MGI:104856]	protein_coding	1.23271e-05	3.25077e-06	Down
Ros1	1.4046	Ros1 proto-oncogene [Source:MGI Symbol;Acc:MGI:97999]	nonsense_mediated_decay	NA	NA	NA
Rp1	0.407662	retinitis pigmentosa 1 (human) [Source:MGI Symbol;Acc:MGI:1341105]	protein_coding	0.315317	0.433628	Unchanged
Rp1l1	0.900801	retinitis pigmentosa 1 homolog like 1 [Source:MGI Symbol;Acc:MGI:2384303]	protein_coding	NA	NA	NA
Rp2	1.07564	retinitis pigmentosa 2 homolog [Source:MGI Symbol;Acc:MGI:1277953]	protein_coding	0.579871	0.527447	Unchanged
Rp31-ps19	0.756086	ribosomal protein L31, pseudogene 19 [Source:MGI Symbol;Acc:MGI:3780301]	processed_pseudogene	NA	NA	NA
Rp9	0.834041	retinitis pigmentosa 9 (human) [Source:MGI Symbol;Acc:MGI:2157166]	protein_coding	0.0329528	0.268003	Down
Rpa1	1.06422	replication protein A1 [Source:MGI Symbol;Acc:MGI:1915525]	protein_coding	0.0153123	0.31094	Up
Rpa2	0.907475	replication protein A2 [Source:MGI Symbol;Acc:MGI:1339939]	protein_coding	0.0662516	0.511278	Unchanged
Rpa3	0.955973	replication protein A3 [Source:MGI Symbol;Acc:MGI:1915490]	protein_coding	0.0793825	0.969333	Unchanged
Rpain	0.897958	RPA interacting protein [Source:MGI Symbol;Acc:MGI:1916973]	protein_coding	0.0280727	0.761823	Down
Rpap1	1.08969	RNA polymerase II associated protein 1 [Source:MGI Symbol;Acc:MGI:1916175]	protein_coding	0.505871	0.958075	Unchanged
Rpap2	0.992924	RNA polymerase II associated protein 2 [Source:MGI Symbol;Acc:MGI:2141142]	protein_coding	0.374228	0.819701	Unchanged
Rpap3	0.916912	RNA polymerase II associated protein 3 [Source:MGI Symbol;Acc:MGI:1277218]	protein_coding	0.160715	0.780639	Unchanged
Rpap3-ps1	1	RNA polymerase II associated protein 3, pseudogene 1 [Source:MGI Symbol;Acc:MGI:5580125]	processed_pseudogene	NA	NA	Unchanged
Rpap3-ps2	0.969841	RNA polymerase II associated protein 3, pseudogene 2 [Source:MGI Symbol;Acc:MGI:5010963]	processed_pseudogene	NA	NA	NA
Rpe	1.61568	ribulose-5-phosphate-3-epimerase [Source:MGI Symbol;Acc:MGI:1913896]	nonsense_mediated_decay	0.000869395	0.00126025	Up
Rpe65	1	retinal pigment epithelium 65 [Source:MGI Symbol;Acc:MGI:98001]	protein_coding	NA	NA	Unchanged
Rpf1	1.00862	ribosome production factor 1 homolog [Source:MGI Symbol;Acc:MGI:1917535]	protein_coding	0.0740225	0.561779	Unchanged
Rpf2	1.22388	ribosome production factor 2 homolog [Source:MGI Symbol;Acc:MGI:1914489]	protein_coding	0.0181558	0.0745361	Up
Rpgr	0.777847	retinitis pigmentosa GTPase regulator [Source:MGI Symbol;Acc:MGI:1344037]	protein_coding	0.286108	0.599471	Unchanged
Rpgrip1	0.594137	retinitis pigmentosa GTPase regulator interacting protein 1 [Source:MGI Symbol;Acc:MGI:1932134]	protein_coding	0.434623	0.536132	Unchanged
Rpgrip1l	0.85955	Rpgrip1-like [Source:MGI Symbol;Acc:MGI:1920563]	protein_coding	0.54472	0.631751	Unchanged
Rph3a	0.956341	rabphilin 3A [Source:MGI Symbol;Acc:MGI:102788]	protein_coding	NA	NA	NA
Rph3al	0.869585	rabphilin 3A-like (without C2 domains) [Source:MGI Symbol;Acc:MGI:1923492]	protein_coding	0.387687	0.505313	Unchanged
Rpia	1.34041	ribose 5-phosphate isomerase A [Source:MGI Symbol;Acc:MGI:103254]	protein_coding	0.0158236	0.0753452	Up
Rpl10	1.26702	ribosomal protein L10 [Source:MGI Symbol;Acc:MGI:105943]	protein_coding	0.00864326	0.347246	Up
Rpl10-ps1	3.16351	ribosomal protein L10, pseudogene 1 [Source:MGI Symbol;Acc:MGI:3650909]	transcribed_processed_pseudogene	NA	NA	NA
Rpl10-ps2	0.775528	ribosomal protein L10, pseudogene 2 [Source:MGI Symbol;Acc:MGI:3648679]	processed_pseudogene	NA	NA	NA
Rpl10-ps3	0.928667	ribosomal protein L10, pseudogene 3 [Source:MGI Symbol;Acc:MGI:3704336]	protein_coding	0.484225	0.668305	Unchanged
Rpl10-ps4	1.21482	ribosomal protein L10, pseudogene 4 [Source:MGI Symbol;Acc:MGI:3647741]	processed_pseudogene	NA	NA	NA
Rpl10-ps5	1.49309	ribosomal protein L10, pseudogene 5 [Source:MGI Symbol;Acc:MGI:3781583]	processed_pseudogene	NA	NA	NA
Rpl10-ps6	1.59623	ribosomal protein L10, pseudogene 6 [Source:MGI Symbol;Acc:MGI:3782343]	processed_pseudogene	NA	NA	NA
Rpl10a	1.02528	ribosomal protein L10A [Source:MGI Symbol;Acc:MGI:1343877]	protein_coding	0.0603561	0.775158	Unchanged
Rpl10a-ps1	1.01713	ribosomal protein L10A, pseudogene 1 [Source:MGI Symbol;Acc:MGI:3705885]	processed_pseudogene	0.0741023	0.87099	Unchanged
Rpl10a-ps2	0.796464	ribosomal protein L10A, pseudogene 2 [Source:MGI Symbol;Acc:MGI:3646227]	processed_pseudogene	NA	NA	NA
Rpl10a-ps3	1	ribosomal protein L10A, pseudogene 3 [Source:MGI Symbol;Acc:MGI:3645006]	processed_pseudogene	NA	NA	Unchanged
Rpl10a-ps4	1.25006	ribosomal protein L10A, pseudogene 4 [Source:MGI Symbol;Acc:MGI:3652221]	processed_pseudogene	NA	NA	NA
Rpl10l	0.645458	ribosomal protein L10-like [Source:MGI Symbol;Acc:MGI:3647985]	protein_coding	NA	NA	NA
Rpl11	1.09932	ribosomal protein L11 [Source:MGI Symbol;Acc:MGI:1914275]	processed_transcript	0.000180085	0.0113733	Up
Rpl12	0.933209	ribosomal protein L12 [Source:MGI Symbol;Acc:MGI:98002]	protein_coding	0.0278252	0.555348	Down
Rpl12-ps1	0.893009	ribosomal protein L12, pseudogene 1 [Source:MGI Symbol;Acc:MGI:3646154]	processed_pseudogene	NA	NA	NA
Rpl12-ps2	1	ribosomal proteimn L12-ps2 [Source:MGI Symbol;Acc:MGI:3649989]	processed_pseudogene	NA	NA	Unchanged
Rpl13	1.02443	ribosomal protein L13 [Source:MGI Symbol;Acc:MGI:105922]	protein_coding	0.0400179	0.877073	Up
Rpl13-ps1	0.715584	ribosomal protein L13, pseudogene 1 [Source:MGI Symbol;Acc:MGI:3649805]	processed_pseudogene	NA	NA	NA
Rpl13-ps2	0.918499	ribosomal protein L13, pseudogene 2 [Source:MGI Symbol;Acc:MGI:3645614]	processed_pseudogene	NA	NA	NA
Rpl13-ps3	1.27235	ribosomal protein L13, pseudogene 3 [Source:MGI Symbol;Acc:MGI:3646682]	processed_pseudogene	NA	NA	NA
Rpl13-ps4	1	ribosomal protein L13, pseudogene 4 [Source:MGI Symbol;Acc:MGI:3648077]	processed_pseudogene	NA	NA	Unchanged
Rpl13-ps5	0.804487	ribosomal protein L13, pseudogene 5 [Source:MGI Symbol;Acc:MGI:3648527]	processed_pseudogene	NA	NA	NA
Rpl13-ps6	1.82039	ribosomal protein L13, pseudogene 6 [Source:MGI Symbol;Acc:MGI:3642685]	processed_pseudogene	NA	NA	NA
Rpl13a	0.911644	ribosomal protein L13A [Source:MGI Symbol;Acc:MGI:1351455]	protein_coding	0.000162178	0.0131947	Down
Rpl13a-ps1	1	ribosomal protein 13A, pseudogene 1 [Source:MGI Symbol;Acc:MGI:3648883]	processed_pseudogene	NA	NA	Unchanged
Rpl14	1.09055	ribosomal protein L14 [Source:MGI Symbol;Acc:MGI:1914365]	protein_coding	0.0559031	0.238408	Unchanged
Rpl14-ps1	2.76994	ribosomal protein L14, pseudogene 1 [Source:MGI Symbol;Acc:MGI:3710579]	processed_pseudogene	0.00888591	0.0128045	Up
Rpl15	1.02927	ribosomal protein L15 [Source:MGI Symbol;Acc:MGI:1913730]	protein_coding	0.00288939	0.0855497	Up
Rpl15-ps1	1	ribosomal protein L15, pseudogene 1 [Source:MGI Symbol;Acc:MGI:3652079]	processed_pseudogene	NA	NA	Unchanged
Rpl15-ps2	1.86088	ribosomal protein L15, pseudogene 2 [Source:MGI Symbol;Acc:MGI:3648255]	processed_pseudogene	NA	NA	NA
Rpl15-ps3	1.26616	ribosomal protein L15, pseudogene 3 [Source:MGI Symbol;Acc:MGI:3782952]	processed_pseudogene	0.0112909	0.0205728	Up
Rpl15-ps4	1	ribosomal protein L15, pseudogene 4 [Source:MGI Symbol;Acc:MGI:3650246]	processed_pseudogene	NA	NA	Unchanged
Rpl15-ps5	1.12289	ribosomal protein L15, pseudogene 5 [Source:MGI Symbol;Acc:MGI:5010232]	processed_pseudogene	NA	NA	NA
Rpl15-ps6	0.838691	ribosomal protein L15, pseudogene 6 [Source:MGI Symbol;Acc:MGI:3642192]	processed_pseudogene	0.485363	0.792526	Unchanged
Rpl17	0.924345	ribosomal protein L17 [Source:MGI Symbol;Acc:MGI:2448270]	protein_coding	0.0886217	0.570525	Unchanged
Rpl17-ps1	0.951135	ribosomal protein L17, pseudogene 1 [Source:MGI Symbol;Acc:MGI:3652107]	processed_pseudogene	NA	NA	NA
Rpl17-ps10	1.04955	ribosomal protein L17, pseudogene 10 [Source:MGI Symbol;Acc:MGI:3642871]	processed_pseudogene	NA	NA	NA
Rpl17-ps11	0.818804	ribosomal protein L17, pseudogene 11 [Source:MGI Symbol;Acc:MGI:3802112]	processed_pseudogene	NA	NA	NA
Rpl17-ps2	1	ribosomal protein L17, pseudogene 2 [Source:MGI Symbol;Acc:MGI:3815013]	processed_pseudogene	NA	NA	Unchanged
Rpl17-ps3	0.968559	ribosomal protein L17, pseudogene 3 [Source:MGI Symbol;Acc:MGI:3642206]	processed_pseudogene	NA	NA	NA
Rpl17-ps4	0.631392	ribosomal protein L17, pseudogene 4 [Source:MGI Symbol;Acc:MGI:3651043]	processed_pseudogene	NA	NA	NA
Rpl17-ps5	0.906017	ribosomal protein L17, pseudogene 5 [Source:MGI Symbol;Acc:MGI:3704246]	processed_pseudogene	NA	NA	NA
Rpl17-ps6	1	ribosomal protein L17, pseudogene 6 [Source:MGI Symbol;Acc:MGI:5010315]	processed_pseudogene	NA	NA	Unchanged
Rpl17-ps7	0.805072	ribosomal protein L17, pseudogene 7 [Source:MGI Symbol;Acc:MGI:3647436]	processed_pseudogene	NA	NA	NA
Rpl17-ps8	0.501894	ribosomal protein L17, pseudogene 8 [Source:MGI Symbol;Acc:MGI:3802129]	processed_pseudogene	NA	NA	NA
Rpl17-ps9	1.73037	ribosomal protein L17, pseudogene 9 [Source:MGI Symbol;Acc:MGI:3641818]	processed_pseudogene	NA	NA	NA
Rpl18	0.96692	ribosomal protein L18 [Source:MGI Symbol;Acc:MGI:98003]	protein_coding	0.0188615	0.728107	Down
Rpl18-ps1	1.29821	ribosomal protein L18, pseudogene 1 [Source:MGI Symbol;Acc:MGI:98018]	processed_pseudogene	NA	NA	NA
Rpl18-ps2	0.796684	ribosomal protein L18, pseudogene 2 [Source:MGI Symbol;Acc:MGI:3646997]	processed_pseudogene	NA	NA	NA
Rpl18a	0.929749	ribosomal protein L18A [Source:MGI Symbol;Acc:MGI:1924058]	protein_coding	0.0521059	0.454876	Unchanged
Rpl18a-ps1	0.843417	ribosomal protein L18A, pseudogene 1 [Source:MGI Symbol;Acc:MGI:3647504]	processed_pseudogene	NA	NA	NA
Rpl18a-ps2	1	ribosomal protein L18A, pseudogene 2 [Source:MGI Symbol;Acc:MGI:3648164]	processed_pseudogene	NA	NA	Unchanged
Rpl18a-ps3	0.775954	ribosomal protein L18A, pseudogene 3 [Source:MGI Symbol;Acc:MGI:3648591]	processed_pseudogene	NA	NA	NA
Rpl18a-ps4	1	ribosomal protein L18A, pseudogene 4 [Source:MGI Symbol;Acc:MGI:3648821]	processed_pseudogene	NA	NA	Unchanged
Rpl19	1.03505	ribosomal protein L19 [Source:MGI Symbol;Acc:MGI:98020]	protein_coding	0.255169	0.840438	Unchanged
Rpl19-ps1	1.15985	ribosomal protein L19, pseudogene 1 [Source:MGI Symbol;Acc:MGI:3642668]	processed_pseudogene	NA	NA	NA
Rpl19-ps10	1	ribosomal protein L19, pseudogene 10 [Source:MGI Symbol;Acc:MGI:3644393]	processed_pseudogene	NA	NA	Unchanged
Rpl19-ps11	0.943893	ribosomal protein L19, pseudogene 11 [Source:MGI Symbol;Acc:MGI:3642193]	processed_pseudogene	NA	NA	NA
Rpl19-ps12	0.618586	ribosomal protein L19, pseudogene 12 [Source:MGI Symbol;Acc:MGI:3651430]	processed_pseudogene	NA	NA	NA
Rpl19-ps2	1	ribosomal protein L19, pseudogene 2 [Source:MGI Symbol;Acc:MGI:3643734]	processed_pseudogene	NA	NA	Unchanged
Rpl19-ps3	0.768487	ribosomal protein L19, pseudogene 3 [Source:MGI Symbol;Acc:MGI:3648038]	processed_transcript	0.119779	0.219277	Unchanged
Rpl19-ps4	0.872472	ribosomal protein L19, pseudogene 4 [Source:MGI Symbol;Acc:MGI:3646824]	processed_pseudogene	NA	NA	NA
Rpl19-ps5	0.923722	ribosomal protein L19, pseudogene 5 [Source:MGI Symbol;Acc:MGI:3644768]	processed_pseudogene	NA	NA	NA
Rpl19-ps6	1.0396	ribosomal protein L19, pseudogene 6 [Source:MGI Symbol;Acc:MGI:3644218]	processed_pseudogene	NA	NA	NA
Rpl19-ps7	NA	ribosomal protein L19, pseudogene 7 [Source:MGI Symbol;Acc:MGI:3643382]	processed_pseudogene	NA	NA	NA
Rpl19-ps9	0.849849	ribosomal protein L19, pseudogene 9 [Source:MGI Symbol;Acc:MGI:3643398]	processed_pseudogene	NA	NA	NA
Rpl21	0.950852	ribosomal protein L21 [Source:MGI Symbol;Acc:MGI:1278340]	protein_coding	0.100883	0.612975	Unchanged
Rpl21-ps1	0.717638	ribosomal protein 21, pseudogene 1 [Source:MGI Symbol;Acc:MGI:3647596]	processed_pseudogene	NA	NA	NA
Rpl21-ps10	1.22092	ribosomal protein L21, pseudogene 10 [Source:MGI Symbol;Acc:MGI:3643358]	processed_pseudogene	NA	NA	NA
Rpl21-ps11	0.549485	ribosomal protein L21, pseudogene 11 [Source:MGI Symbol;Acc:MGI:3648207]	processed_pseudogene	NA	NA	NA
Rpl21-ps12	1.06759	ribosomal protein L21, pseudogene 12 [Source:MGI Symbol;Acc:MGI:3648214]	processed_pseudogene	NA	NA	NA
Rpl21-ps13	1.25637	ribosomal protein L21-ps13 [Source:MGI Symbol;Acc:MGI:3649022]	processed_pseudogene	NA	NA	NA
Rpl21-ps14	1.21804	ribosomal protein L21, pseudogene 14 [Source:MGI Symbol;Acc:MGI:3648110]	processed_pseudogene	NA	NA	NA
Rpl21-ps15	2.26545	ribosomal protein L21, pseudogene 15 [Source:MGI Symbol;Acc:MGI:3705426]	processed_pseudogene	NA	NA	NA
Rpl21-ps2	1.19469	ribosomal protein L21, pseudogene 2 [Source:MGI Symbol;Acc:MGI:3647229]	processed_pseudogene	NA	NA	NA
Rpl21-ps3	1.10985	ribosomal protein L21, pseudogene 3 [Source:MGI Symbol;Acc:MGI:3646431]	processed_pseudogene	NA	NA	NA
Rpl21-ps4	0.404365	ribosomal protein L21, pseudogene 4 [Source:MGI Symbol;Acc:MGI:3646825]	processed_pseudogene	NA	NA	NA
Rpl21-ps5	1.2522	ribosomal protein L21, pseudogene 5 [Source:MGI Symbol;Acc:MGI:3647087]	processed_pseudogene	NA	NA	NA
Rpl21-ps6	0.71559	ribosomal protein L21, pseudogene 6 [Source:MGI Symbol;Acc:MGI:3643554]	processed_pseudogene	NA	NA	NA
Rpl21-ps7	0.731815	ribosomal protein L21, pseudogene 7 [Source:MGI Symbol;Acc:MGI:3646135]	processed_pseudogene	NA	NA	NA
Rpl21-ps8	0.878937	ribosomal protein L21, pseudogene 8 [Source:MGI Symbol;Acc:MGI:3648345]	processed_pseudogene	NA	NA	NA
Rpl21-ps9	1.68547	ribosomal protein L21, pseudogene 9 [Source:MGI Symbol;Acc:MGI:3650934]	processed_pseudogene	NA	NA	NA
Rpl22	0.859458	ribosomal protein L22 [Source:MGI Symbol;Acc:MGI:99262]	processed_transcript	0.439012	0.831269	Unchanged
Rpl22-ps1	0.560477	ribosomal protein L22, pseudogene 1 [Source:MGI Symbol;Acc:MGI:3644276]	processed_pseudogene	NA	NA	NA
Rpl22l1	1.27534	ribosomal protein L22 like 1 [Source:MGI Symbol;Acc:MGI:1915278]	protein_coding	1.74069e-05	4.27559e-05	Up
Rpl23	0.926707	ribosomal protein L23 [Source:MGI Symbol;Acc:MGI:1929455]	protein_coding	0.0665245	0.601384	Unchanged
Rpl23a	1.02045	ribosomal protein L23A [Source:MGI Symbol;Acc:MGI:3040672]	retained_intron	0.118582	0.885333	Unchanged
Rpl23a-ps1	0.864696	ribosomal protein 23A, pseudogene 1 [Source:MGI Symbol;Acc:MGI:3646201]	processed_pseudogene	NA	NA	NA
Rpl23a-ps10	1	ribosomal protein L23A, pseudogene 10 [Source:MGI Symbol;Acc:MGI:3645318]	processed_pseudogene	NA	NA	Unchanged
Rpl23a-ps11	1	ribosomal protein L23A, pseudogene 11 [Source:MGI Symbol;Acc:MGI:3646618]	processed_pseudogene	NA	NA	Unchanged
Rpl23a-ps12	0.844139	ribosomal protein L23A, pseudogene 12 [Source:MGI Symbol;Acc:MGI:3649973]	processed_pseudogene	NA	NA	NA
Rpl23a-ps13	1.04587	ribosomal protein L23A, pseudogene 13 [Source:MGI Symbol;Acc:MGI:3643229]	processed_pseudogene	NA	NA	NA
Rpl23a-ps14	0.611134	ribosomal protein L23A, pseudogene 14 [Source:MGI Symbol;Acc:MGI:3649865]	processed_pseudogene	NA	NA	NA
Rpl23a-ps2	1	ribosomal protein L23A, pseudogene 2 [Source:MGI Symbol;Acc:MGI:3651561]	processed_pseudogene	NA	NA	Unchanged
Rpl23a-ps3	1.35294	ribosomal protein L23A, pseudogene 3 [Source:MGI Symbol;Acc:MGI:3781353]	processed_pseudogene	0.549463	0.756092	Unchanged
Rpl23a-ps4	0.875593	ribosomal protein L23A, pseudogene 4 [Source:MGI Symbol;Acc:MGI:3651728]	processed_pseudogene	NA	NA	NA
Rpl23a-ps5	0.857194	ribosomal protein L23A, pseudogene 5 [Source:MGI Symbol;Acc:MGI:3643228]	processed_pseudogene	NA	NA	NA
Rpl23a-ps6	1	ribosomal protein 23A, pseudogene 6 [Source:MGI Symbol;Acc:MGI:3652320]	processed_pseudogene	NA	NA	Unchanged
Rpl23a-ps7	1	ribosomal protein L23A, pseudogene 7 [Source:MGI Symbol;Acc:MGI:3645824]	processed_pseudogene	NA	NA	Unchanged
Rpl23a-ps8	1	ribosomal protein L23A, pseudogene 8 [Source:MGI Symbol;Acc:MGI:3644328]	processed_pseudogene	NA	NA	Unchanged
Rpl23a-ps9	1	ribosomal protein L23A, pseudogene 9 [Source:MGI Symbol;Acc:MGI:3644329]	processed_pseudogene	NA	NA	Unchanged
Rpl24	1.0184	ribosomal protein L24 [Source:MGI Symbol;Acc:MGI:1915443]	protein_coding	0.00865859	0.470327	Up
Rpl26	1.02563	ribosomal protein L26 [Source:MGI Symbol;Acc:MGI:106022]	protein_coding	0.42013	0.973966	Unchanged
Rpl26-ps1	1	ribosomal protein L26, pseudogene 1 [Source:MGI Symbol;Acc:MGI:3643528]	processed_pseudogene	NA	NA	Unchanged
Rpl26-ps2	0.775815	ribosomal protein L26, pseudogene 2 [Source:MGI Symbol;Acc:MGI:3648782]	processed_pseudogene	NA	NA	NA
Rpl26-ps3	1	ribosomal protein L26, pseudogene 3 [Source:MGI Symbol;Acc:MGI:3646603]	processed_pseudogene	NA	NA	Unchanged
Rpl26-ps4	1.34	ribosomal protein L26, pseudogene 4 [Source:MGI Symbol;Acc:MGI:3644695]	processed_pseudogene	NA	NA	NA
Rpl26-ps5	1	ribosomal protein L26, pseudogene 5 [Source:MGI Symbol;Acc:MGI:3650896]	processed_pseudogene	NA	NA	Unchanged
Rpl26-ps6	1.82964	ribosomal protein L26, pseudogene 6 [Source:MGI Symbol;Acc:MGI:3648682]	processed_pseudogene	0.281045	0.468751	Unchanged
Rpl27	1.17877	ribosomal protein L27 [Source:MGI Symbol;Acc:MGI:98036]	protein_coding	0.0178203	0.183575	Up
Rpl27-ps1	0.98259	ribosomal protein L27, pseudogene 1 [Source:MGI Symbol;Acc:MGI:3645348]	processed_pseudogene	NA	NA	NA
Rpl27-ps2	1.45032	ribosomal protein L27, pseudogene 2 [Source:MGI Symbol;Acc:MGI:3649792]	processed_pseudogene	NA	NA	NA
Rpl27-ps3	0.974932	ribosomal protein L27, pseudogene 3 [Source:MGI Symbol;Acc:MGI:3646174]	processed_pseudogene	0.0765698	0.993911	Unchanged
Rpl27a	0.907418	ribosomal protein L27A [Source:MGI Symbol;Acc:MGI:1347076]	protein_coding	0.000282475	0.00284104	Down
Rpl27a-ps1	0.707274	ribosomal protein L27A, pseudogene 1 [Source:MGI Symbol;Acc:MGI:3645354]	processed_pseudogene	NA	NA	NA
Rpl27a-ps2	0.811339	ribosomal protein L27A, pseudogene 2 [Source:MGI Symbol;Acc:MGI:3645381]	processed_pseudogene	NA	NA	NA
Rpl27a-ps4	1.52382	ribosomal protein L27A, pseudogene 4 [Source:MGI Symbol;Acc:MGI:3648523]	processed_pseudogene	NA	NA	NA
Rpl28	1.00539	ribosomal protein L28 [Source:MGI Symbol;Acc:MGI:101839]	protein_coding	0.0237718	0.477916	Up
Rpl28-ps1	1.01257	ribosomal protein L28, pseudogene 1 [Source:MGI Symbol;Acc:MGI:3705349]	processed_pseudogene	0.133133	0.940556	Unchanged
Rpl28-ps2	0.828128	ribosomal protein L28, pseudogene 2 [Source:MGI Symbol;Acc:MGI:3781837]	processed_pseudogene	NA	NA	NA
Rpl28-ps3	1.38612	ribosomal protein L28, pseudogene 3 [Source:MGI Symbol;Acc:MGI:3650282]	processed_pseudogene	NA	NA	NA
Rpl28-ps4	1	ribosomal protein L28, pseudogene 4 [Source:MGI Symbol;Acc:MGI:3645169]	processed_pseudogene	NA	NA	Unchanged
Rpl29	1.16164	ribosomal protein L29 [Source:MGI Symbol;Acc:MGI:99687]	protein_coding	0.0134257	0.332668	Up
Rpl29-ps1	1.11188	ribosomal protein L29, pseudogene 1 [Source:MGI Symbol;Acc:MGI:99686]	processed_pseudogene	NA	NA	NA
Rpl29-ps2	0.820317	ribosomal protein L29, pseudogene 2 [Source:MGI Symbol;Acc:MGI:3648624]	processed_transcript	NA	NA	NA
Rpl29-ps5	0.608363	ribosomal protein L29, pseudogene 5 [Source:MGI Symbol;Acc:MGI:3646368]	processed_pseudogene	NA	NA	NA
Rpl3	0.986115	ribosomal protein L3 [Source:MGI Symbol;Acc:MGI:1351605]	protein_coding	0.0285678	0.910481	Down
Rpl3-ps1	0.642055	ribosomal protein L3, pseudogene 1 [Source:MGI Symbol;Acc:MGI:3644217]	processed_pseudogene	0.455863	0.566686	Unchanged
Rpl3-ps2	0.951522	ribosomal protein L3, pseudogene 2 [Source:MGI Symbol;Acc:MGI:3645345]	processed_pseudogene	NA	NA	NA
Rpl30	0.953967	ribosomal protein L30 [Source:MGI Symbol;Acc:MGI:98037]	protein_coding	0.0126648	0.534829	Down
Rpl30-ps1	1.06083	ribosomal protein L30, pseudogene 1 [Source:MGI Symbol;Acc:MGI:1321399]	processed_pseudogene	NA	NA	NA
Rpl30-ps10	1.02826	ribosomal protein L30, pseudogene 10 [Source:MGI Symbol;Acc:MGI:3646270]	processed_pseudogene	NA	NA	NA
Rpl30-ps11	0.965926	ribosomal protein L30, pseudogene 11 [Source:MGI Symbol;Acc:MGI:3642364]	processed_pseudogene	NA	NA	NA
Rpl30-ps2	1.55007	ribosomal protein L30, pseudogene 2 [Source:MGI Symbol;Acc:MGI:1321400]	processed_pseudogene	NA	NA	NA
Rpl30-ps3	1.09907	ribosomal protein L30, pseudogene 3 [Source:MGI Symbol;Acc:MGI:1321401]	processed_pseudogene	NA	NA	NA
Rpl30-ps5	1	ribosomal protein L30, pseudogene 5 [Source:MGI Symbol;Acc:MGI:1929159]	processed_pseudogene	NA	NA	Unchanged
Rpl30-ps6	0.844139	ribosomal protein L30, pseudogene 6 [Source:MGI Symbol;Acc:MGI:3642608]	processed_pseudogene	NA	NA	NA
Rpl30-ps8	0.808604	ribosomal protein L30, pseudogene 8 [Source:MGI Symbol;Acc:MGI:3643509]	processed_pseudogene	NA	NA	NA
Rpl30-ps9	0.481748	ribosomal protein L30, pseudogene 9 [Source:MGI Symbol;Acc:MGI:3648153]	processed_pseudogene	NA	NA	NA
Rpl31	1.08407	ribosomal protein L31 [Source:MGI Symbol;Acc:MGI:2149632]	protein_coding	0.0121327	0.162848	Up
Rpl31-ps1	0.728407	ribosomal protein L31, pseudogene 1 [Source:MGI Symbol;Acc:MGI:3644997]	processed_pseudogene	NA	NA	NA
Rpl31-ps10	1.29429	ribosomal protein L31, pseudogene 10 [Source:MGI Symbol;Acc:MGI:3650100]	processed_pseudogene	NA	NA	NA
Rpl31-ps11	0.412649	ribosomal protein L31, pseudogene 11 [Source:MGI Symbol;Acc:MGI:3646595]	processed_pseudogene	NA	NA	NA
Rpl31-ps12	1.31058	ribosomal protein L31, pseudogene 1 2 [Source:MGI Symbol;Acc:MGI:3645866]	processed_pseudogene	NA	NA	NA
Rpl31-ps13	2.00816	ribosomal protein L31, pseudogene 13 [Source:MGI Symbol;Acc:MGI:3809036]	processed_pseudogene	NA	NA	NA
Rpl31-ps14	0.93558	ribosomal protein L31, pseudogene 14 [Source:MGI Symbol;Acc:MGI:3704189]	processed_pseudogene	NA	NA	NA
Rpl31-ps15	1.49533	ribosomal protein L31, pseudogene 15 [Source:MGI Symbol;Acc:MGI:3643738]	processed_pseudogene	NA	NA	NA
Rpl31-ps16	1.04203	ribosomal protein L31, pseudogene 16 [Source:MGI Symbol;Acc:MGI:3648831]	processed_pseudogene	NA	NA	NA
Rpl31-ps17	1.68996	ribosomal protein L31, pseudogene 17 [Source:MGI Symbol;Acc:MGI:3648194]	processed_pseudogene	NA	NA	NA
Rpl31-ps18	0.949833	ribosomal protein L31, pseudogene 18 [Source:MGI Symbol;Acc:MGI:3644718]	processed_pseudogene	NA	NA	NA
Rpl31-ps2	1	ribosomal protein L31, pseudogene 2 [Source:MGI Symbol;Acc:MGI:3779573]	processed_pseudogene	NA	NA	Unchanged
Rpl31-ps20	1.1082	ribosomal protein L31, pseudogene 20 [Source:MGI Symbol;Acc:MGI:3644512]	processed_pseudogene	NA	NA	NA
Rpl31-ps21	1.74172	ribosomal protein L31, pseudogene 21 [Source:MGI Symbol;Acc:MGI:3644652]	processed_pseudogene	NA	NA	NA
Rpl31-ps22	1	ribosomal protein L31, pseudogene 22 [Source:MGI Symbol;Acc:MGI:3783213]	processed_pseudogene	NA	NA	Unchanged
Rpl31-ps23	0.872499	ribosomal protein L31, pseudogene 23 [Source:MGI Symbol;Acc:MGI:3648456]	processed_pseudogene	NA	NA	NA
Rpl31-ps24	1.20416	ribosomal protein L31, pseudogene 24 [Source:MGI Symbol;Acc:MGI:3648658]	processed_pseudogene	NA	NA	NA
Rpl31-ps25	1	ribosomal protein L31. pseudogene 25 [Source:MGI Symbol;Acc:MGI:3643272]	processed_pseudogene	NA	NA	Unchanged
Rpl31-ps3	0.828839	ribosomal protein L31, pseudogene 3 [Source:MGI Symbol;Acc:MGI:3644189]	processed_pseudogene	NA	NA	NA
Rpl31-ps4	1.3451	ribosomal protein L31, pseudogene 4 [Source:MGI Symbol;Acc:MGI:3649126]	processed_pseudogene	NA	NA	NA
Rpl31-ps5	1	ribosomal protein L31, pseudogene 5 [Source:MGI Symbol;Acc:MGI:3648926]	processed_pseudogene	NA	NA	Unchanged
Rpl31-ps6	1.24629	ribosomal protein L31, pseudogene 6 [Source:MGI Symbol;Acc:MGI:3783190]	processed_pseudogene	NA	NA	NA
Rpl31-ps7	0.775811	ribosomal protein L31, pseudogene 7 [Source:MGI Symbol;Acc:MGI:3648986]	processed_pseudogene	NA	NA	NA
Rpl31-ps8	1.16742	ribosomal protein L31, pseudogene 8 [Source:MGI Symbol;Acc:MGI:3647726]	processed_pseudogene	0.0238672	0.12433	Up
Rpl31-ps9	1.72494	ribosomal protein L31, pseudogene 9 [Source:MGI Symbol;Acc:MGI:3704195]	processed_pseudogene	NA	NA	NA
Rpl32	1.15786	ribosomal protein L32 [Source:MGI Symbol;Acc:MGI:98038]	protein_coding	0.00772971	0.103788	Up
Rpl32-ps	0.72198	ribosomal protein L32, pseudogene [Source:MGI Symbol;Acc:MGI:98039]	processed_pseudogene	NA	NA	NA
Rpl32l	1.29356	ribosomal protein L32-like [Source:MGI Symbol;Acc:MGI:3644747]	processed_pseudogene	NA	NA	NA
Rpl34	0.934013	ribosomal protein L34 [Source:MGI Symbol;Acc:MGI:1915686]	protein_coding	0.0215323	0.731341	Down
Rpl34-ps1	0.596196	ribosomal protein L34, pseudogene 1 [Source:MGI Symbol;Acc:MGI:3704270]	processed_pseudogene	NA	NA	NA
Rpl34-ps2	1.35162	ribosomal protein L34, pseudogene 2 [Source:MGI Symbol;Acc:MGI:3648994]	processed_pseudogene	NA	NA	NA
Rpl35	1.09777	ribosomal protein L35 [Source:MGI Symbol;Acc:MGI:1913739]	protein_coding	0.0159452	0.254734	Up
Rpl35-ps1	1	ribosomal protein L35, pseudogene 1 [Source:MGI Symbol;Acc:MGI:3651404]	processed_pseudogene	NA	NA	Unchanged
Rpl35a	0.870767	ribosomal protein L35A [Source:MGI Symbol;Acc:MGI:1928894]	protein_coding	0.00867634	0.242417	Down
Rpl35a-ps2	0.958603	ribosomal protein L35A, pseudogene 2 [Source:MGI Symbol;Acc:MGI:3705461]	processed_pseudogene	NA	NA	NA
Rpl35a-ps3	0.958603	ribosomal protein L35A, pseudogene 3 [Source:MGI Symbol;Acc:MGI:3704473]	processed_pseudogene	NA	NA	NA
Rpl35a-ps4	0.958603	ribosomal protein 35A, pseudogene 4 [Source:MGI Symbol;Acc:MGI:3650995]	processed_pseudogene	NA	NA	NA
Rpl35a-ps5	0.879893	ribosomal protein L35A, pseudogene 5 [Source:MGI Symbol;Acc:MGI:3704247]	processed_pseudogene	NA	NA	NA
Rpl35a-ps6	0.958603	ribosomal protein L35A, pseudogene 6 [Source:MGI Symbol;Acc:MGI:3704258]	processed_pseudogene	NA	NA	NA
Rpl35a-ps7	1.65172	ribosomal protein L35A, pseudogene 7 [Source:MGI Symbol;Acc:MGI:3781346]	processed_pseudogene	NA	NA	NA
Rpl36	0.987408	ribosomal protein L36 [Source:MGI Symbol;Acc:MGI:1860603]	protein_coding	0.0718455	0.985741	Unchanged
Rpl36-ps1	1.02423	ribosomal protein L36, pseudogene 1 [Source:MGI Symbol;Acc:MGI:3651798]	processed_pseudogene	NA	NA	NA
Rpl36-ps10	1.26806	ribosomal protein L36, pseudogene 10 [Source:MGI Symbol;Acc:MGI:3645166]	processed_pseudogene	NA	NA	NA
Rpl36-ps12	0.809544	ribosomal protein L36, pseudogene 12 [Source:MGI Symbol;Acc:MGI:3782787]	processed_pseudogene	NA	NA	NA
Rpl36-ps2	0.457673	ribosomal protein L36, pseudogene 2 [Source:MGI Symbol;Acc:MGI:3650081]	processed_pseudogene	NA	NA	NA
Rpl36-ps3	1.03917	ribosomal protein L36, pseudogene 3 [Source:MGI Symbol;Acc:MGI:3642480]	processed_pseudogene	NA	NA	NA
Rpl36-ps4	1	ribosomal protein L36, pseudogene 4 [Source:MGI Symbol;Acc:MGI:3644086]	protein_coding	NA	NA	Unchanged
Rpl36-ps7	0.877335	ribosomal protein L36, pseudogene 7 [Source:MGI Symbol;Acc:MGI:3649699]	processed_pseudogene	NA	NA	NA
Rpl36-ps8	1	ribosomal protein L36, pseudogene 8 [Source:MGI Symbol;Acc:MGI:3650480]	processed_pseudogene	NA	NA	Unchanged
Rpl36-ps9	1.0156	ribosomal protein L36, pseudogene 9 [Source:MGI Symbol;Acc:MGI:3643602]	processed_pseudogene	NA	NA	NA
Rpl36a	0.887459	ribosomal protein L36A [Source:MGI Symbol;Acc:MGI:1201789]	protein_coding	0.0460995	0.317946	Down
Rpl36a-ps1	2.12513	ribosomal protein L36A, pseudogene 1 [Source:MGI Symbol;Acc:MGI:3642585]	protein_coding	NA	NA	NA
Rpl36a-ps2	0.849982	ribosomal protein L36A, pseudogene 2 [Source:MGI Symbol;Acc:MGI:3780887]	processed_pseudogene	0.144475	0.239543	Unchanged
Rpl36a-ps3	1.02821	ribosomal protein L36A, pseudogene 3 [Source:MGI Symbol;Acc:MGI:3642503]	processed_pseudogene	NA	NA	NA
Rpl36a-ps4	0.844139	ribosomal protein L36A, pseudogene 4 [Source:MGI Symbol;Acc:MGI:3651804]	processed_pseudogene	NA	NA	NA
Rpl36al	1.01438	ribosomal protein L36A-like [Source:MGI Symbol;Acc:MGI:1913733]	protein_coding	0.281897	0.924719	Unchanged
Rpl37	0.886559	ribosomal protein L37 [Source:MGI Symbol;Acc:MGI:1914531]	protein_coding	0.0784892	0.365624	Unchanged
Rpl37-ps1	NA	ribosomal protein 37, pseudogene 1 [Source:MGI Symbol;Acc:MGI:3646957]	processed_pseudogene	NA	NA	NA
Rpl37a	0.903291	ribosomal protein L37a [Source:MGI Symbol;Acc:MGI:98068]	protein_coding	0.0751263	0.786732	Unchanged
Rpl37a-ps2	NA	ribosomal protein L37a, pseudogene 2 [Source:MGI Symbol;Acc:MGI:3779985]	processed_pseudogene	NA	NA	NA
Rpl37rt	1.16932	ribosomal protein L37, retrotransposed [Source:MGI Symbol;Acc:MGI:3651519]	processed_transcript	0.0917875	0.479504	Unchanged
Rpl38	0.881915	ribosomal protein L38 [Source:MGI Symbol;Acc:MGI:1914921]	protein_coding	0.105673	0.348829	Unchanged
Rpl38-ps1	1	ribosomal protein L38, pseudogene 1 [Source:MGI Symbol;Acc:MGI:3649580]	processed_pseudogene	NA	NA	Unchanged
Rpl38-ps2	1.56527	ribosomal protein L38, pseudogene 2 [Source:MGI Symbol;Acc:MGI:3646625]	processed_pseudogene	NA	NA	NA
Rpl39	1.01587	ribosomal protein L39 [Source:MGI Symbol;Acc:MGI:1914498]	protein_coding	0.11337	0.840438	Unchanged
Rpl39-ps	0.965741	ribosomal protein L39, pseudogene [Source:MGI Symbol;Acc:MGI:3705781]	processed_pseudogene	NA	NA	NA
Rpl39l	0.512537	ribosomal protein L39-like [Source:MGI Symbol;Acc:MGI:1915422]	protein_coding	NA	NA	NA
Rpl3l	2.20655	ribosomal protein L3-like [Source:MGI Symbol;Acc:MGI:1913461]	protein_coding	NA	NA	NA
Rpl4	1.12029	ribosomal protein L4 [Source:MGI Symbol;Acc:MGI:1915141]	protein_coding	0.0230658	0.399769	Up
Rpl41	1.10556	ribosomal protein L41 [Source:MGI Symbol;Acc:MGI:1915195]	protein_coding	0.0256979	0.0967774	Up
Rpl48-ps1	1	ribosomal protein L48, pseudogene 1 [Source:MGI Symbol;Acc:MGI:3644204]	processed_pseudogene	NA	NA	Unchanged
Rpl5	0.840047	ribosomal protein L5 [Source:MGI Symbol;Acc:MGI:102854]	protein_coding	0.0257192	0.162848	Down
Rpl5-ps1	1.57075	ribosomal protein L5, pseudogene 1 [Source:MGI Symbol;Acc:MGI:3647110]	processed_pseudogene	NA	NA	NA
Rpl5-ps2	0.94621	ribisomal protein L5, pseudogene 2 [Source:MGI Symbol;Acc:MGI:3649355]	processed_pseudogene	NA	NA	NA
Rpl6	1.11529	ribosomal protein L6 [Source:MGI Symbol;Acc:MGI:108057]	protein_coding	0.00759267	0.0561157	Up
Rpl6l	1.1925	ribosomal protein L6-like [Source:MGI Symbol;Acc:MGI:3647789]	processed_pseudogene	NA	NA	NA
Rpl7	0.980171	ribosomal protein L7 [Source:MGI Symbol;Acc:MGI:98073]	processed_transcript	0.000116479	0.00364358	Down
Rpl7-ps7	1.08786	ribosomal protein L7, pseudogene 7 [Source:MGI Symbol;Acc:MGI:3644615]	processed_pseudogene	NA	NA	NA
Rpl7-ps8	1.67856	ribosomal protein L7, pseudogene 8 [Source:MGI Symbol;Acc:MGI:3647181]	processed_pseudogene	NA	NA	NA
Rpl7-ps9	0.989042	ribosomal protein L7, pseudogene 9 [Source:MGI Symbol;Acc:MGI:3645367]	processed_pseudogene	NA	NA	NA
Rpl7a	1.08706	ribosomal protein L7A [Source:MGI Symbol;Acc:MGI:1353472]	protein_coding	0.000498783	0.0278876	Up
Rpl7a-ps1	1	ribosomal protein L7A, pseudogene 1 [Source:MGI Symbol;Acc:MGI:3642946]	processed_pseudogene	NA	NA	Unchanged
Rpl7a-ps10	1.50708	ribosomal protein L7A, pseudogene 10 [Source:MGI Symbol;Acc:MGI:3647131]	processed_pseudogene	NA	NA	NA
Rpl7a-ps11	0.984846	ribosomal protein L7A, pseudogene 11 [Source:MGI Symbol;Acc:MGI:3644020]	processed_pseudogene	NA	NA	NA
Rpl7a-ps12	1.21482	ribosomal protein L7A, pseudogene 12 [Source:MGI Symbol;Acc:MGI:3647534]	processed_pseudogene	NA	NA	NA
Rpl7a-ps13	1	ribosomal protein L7A, pseudogene 13 [Source:MGI Symbol;Acc:MGI:3705484]	processed_pseudogene	NA	NA	Unchanged
Rpl7a-ps14	0.818717	ribosomal protein L7A, pseudogene 14 [Source:MGI Symbol;Acc:MGI:3647425]	processed_pseudogene	NA	NA	NA
Rpl7a-ps2	0.530434	ribosomal protein L7A, pseudogene 2 [Source:MGI Symbol;Acc:MGI:3647594]	processed_pseudogene	NA	NA	NA
Rpl7a-ps3	1.30553	ribosomal protein L7A, pseudogene 3 [Source:MGI Symbol;Acc:MGI:3643413]	processed_pseudogene	NA	NA	NA
Rpl7a-ps4	0.667586	ribosomal protein 7A, pseudogene 4 [Source:MGI Symbol;Acc:MGI:3644959]	processed_pseudogene	NA	NA	NA
Rpl7a-ps5	1.17599	ribosomal protein L7A, pseudogene 5 [Source:MGI Symbol;Acc:MGI:3643553]	processed_pseudogene	NA	NA	NA
Rpl7a-ps6	NA	ribosomal protein L7A, pseudogene 6 [Source:MGI Symbol;Acc:MGI:3647465]	processed_pseudogene	NA	NA	NA
Rpl7a-ps7	2.26423	ribosomal protein L7A, pseudogene 7 [Source:MGI Symbol;Acc:MGI:3645560]	processed_pseudogene	NA	NA	NA
Rpl7a-ps8	1.40131	ribosomal protein L7A, pseudogene 8 [Source:MGI Symbol;Acc:MGI:3644288]	processed_pseudogene	NA	NA	NA
Rpl7a-ps9	0.534363	ribosomal protein L7A, pseudogene 9 [Source:MGI Symbol;Acc:MGI:3783074]	processed_pseudogene	NA	NA	NA
Rpl7l1	1.36608	ribosomal protein L7-like 1 [Source:MGI Symbol;Acc:MGI:1913479]	protein_coding	0.000642204	0.000886564	Up
Rpl7l1-ps1	1	ribosomal protein L7-like 1, pseudogene 1 [Source:MGI Symbol;Acc:MGI:3645602]	processed_pseudogene	NA	NA	Unchanged
Rpl8	0.990154	ribosomal protein L8 [Source:MGI Symbol;Acc:MGI:1350927]	protein_coding	0.0865212	0.978276	Unchanged
Rpl9	0.996477	ribosomal protein L9 [Source:MGI Symbol;Acc:MGI:1298373]	retained_intron	0.0156382	0.414029	Down
Rpl9-ps1	1.29074	ribosomal protein L9, pseudogene 1 [Source:MGI Symbol;Acc:MGI:3649210]	translated_processed_pseudogene	NA	NA	NA
Rpl9-ps2	1.19472	ribosomal protein L9, pseudogene 2 [Source:MGI Symbol;Acc:MGI:3651724]	processed_pseudogene	NA	NA	NA
Rpl9-ps3	1.277	ribosomal protein L9, pseudogene 3 [Source:MGI Symbol;Acc:MGI:3650675]	processed_pseudogene	NA	NA	NA
Rpl9-ps4	0.26441	ribosomal protein L9, pseudogene 4 [Source:MGI Symbol;Acc:MGI:3704410]	processed_pseudogene	NA	NA	NA
Rpl9-ps5	0.608856	ribosomal protein L9, pseudogene 5 [Source:MGI Symbol;Acc:MGI:3648306]	processed_pseudogene	NA	NA	NA
Rpl9-ps6	1.9007	ribosomal protein L9, pseudogene 6 [Source:MGI Symbol;Acc:MGI:3642682]	protein_coding	0.237434	0.353721	Unchanged
Rpl9-ps7	1.05808	ribosomal protein L9, pseudogene 7 [Source:MGI Symbol;Acc:MGI:3642824]	processed_pseudogene	NA	NA	NA
Rpl9-ps8	1.26597	ribosomal protein L9, pseudogene 8 [Source:MGI Symbol;Acc:MGI:3646987]	processed_pseudogene	NA	NA	NA
Rpl9-ps9	1	ribosomal protein L9,pseudogene 9 [Source:MGI Symbol;Acc:MGI:3643803]	processed_pseudogene	NA	NA	Unchanged
Rplp0	1.10975	ribosomal protein, large, P0 [Source:MGI Symbol;Acc:MGI:1927636]	protein_coding	0.0129264	0.116875	Up
Rplp0-ps1	0.984752	ribosomal protein, large, P0, pseudogene 1 [Source:MGI Symbol;Acc:MGI:3648599]	processed_pseudogene	NA	NA	NA
Rplp1	0.948713	ribosomal protein, large, P1 [Source:MGI Symbol;Acc:MGI:1927099]	protein_coding	0.144122	0.813603	Unchanged
Rplp1-ps1	0.690261	ribosomal protein, large, P1, pseudogene 1 [Source:MGI Symbol;Acc:MGI:3646640]	processed_pseudogene	NA	NA	NA
Rplp2	0.745414	ribosomal protein, large P2 [Source:MGI Symbol;Acc:MGI:1914436]	protein_coding	7.85043e-05	0.00125948	Down
Rplp2-ps1	NA	ribosomal protein, large P2, pseudogene 1 [Source:MGI Symbol;Acc:MGI:3826366]	protein_coding	NA	NA	NA
Rpn1	1.02409	ribophorin I [Source:MGI Symbol;Acc:MGI:98084]	protein_coding	0.31147	0.543747	Unchanged
Rpn2	1.24797	ribophorin II [Source:MGI Symbol;Acc:MGI:98085]	processed_transcript	0.000232911	0.00438597	Up
Rpp14	1.40228	ribonuclease P 14 subunit [Source:MGI Symbol;Acc:MGI:1914303]	protein_coding	0.000921813	0.000795559	Up
Rpp21	0.944695	ribonuclease P 21 subunit [Source:MGI Symbol;Acc:MGI:1914926]	protein_coding	0.0338575	0.196064	Down
Rpp25	1.353	ribonuclease P/MRP 25 subunit [Source:MGI Symbol;Acc:MGI:2143151]	protein_coding	0.361368	0.479434	Unchanged
Rpp25l	0.863964	ribonuclease P/MRP 25 subunit-like [Source:MGI Symbol;Acc:MGI:1917211]	protein_coding	0.0440051	0.277446	Down
Rpp30	1.18919	ribonuclease P/MRP 30 subunit [Source:MGI Symbol;Acc:MGI:1859683]	retained_intron	0.0232991	0.223044	Up
Rpp38	1.14872	ribonuclease P/MRP 38 subunit [Source:MGI Symbol;Acc:MGI:2443607]	protein_coding	0.048927	0.478482	Up
Rpp40	1.14581	ribonuclease P 40 subunit [Source:MGI Symbol;Acc:MGI:1346084]	protein_coding	0.00830003	0.175746	Up
Rpph1	NA	ribonuclease P RNA component H1 [Source:MGI Symbol;Acc:MGI:1934664]	ribozyme	NA	NA	NA
Rprd1a	1.16725	regulation of nuclear pre-mRNA domain containing 1A [Source:MGI Symbol;Acc:MGI:2385066]	protein_coding	0.426612	0.540287	Unchanged
Rprd1b	1.0163	regulation of nuclear pre-mRNA domain containing 1B [Source:MGI Symbol;Acc:MGI:1917720]	protein_coding	0.135874	0.258133	Unchanged
Rprd2	0.941713	regulation of nuclear pre-mRNA domain containing 2 [Source:MGI Symbol;Acc:MGI:1922387]	protein_coding	0.0850984	0.703083	Unchanged
Rprl1	NA	ribonuclease P RNA-like 1 [Source:MGI Symbol;Acc:MGI:105105]	lncRNA	NA	NA	NA
Rprl2	NA	ribonuclease P RNA-like 2 [Source:MGI Symbol;Acc:MGI:105104]	ribozyme	NA	NA	NA
Rprl3	NA	ribonuclease P RNA-like 3 [Source:MGI Symbol;Acc:MGI:105103]	ribozyme	NA	NA	NA
Rprm	1.30984	reprimo, TP53 dependent G2 arrest mediator candidate [Source:MGI Symbol;Acc:MGI:1915124]	protein_coding	NA	NA	NA
Rprml	0.456069	reprimo-like [Source:MGI Symbol;Acc:MGI:2144486]	protein_coding	0.000158432	7.09154e-06	Down
Rps10	0.953506	ribosomal protein S10 [Source:MGI Symbol;Acc:MGI:1914347]	protein_coding	3.50105e-05	0.00433127	Down
Rps10-ps1	0.813219	ribosomal protein S10, pseudogene 1 [Source:MGI Symbol;Acc:MGI:3644167]	processed_pseudogene	NA	NA	NA
Rps10-ps2	1.50423	ribosomal protein S10, pseudogene 2 [Source:MGI Symbol;Acc:MGI:3645627]	processed_pseudogene	NA	NA	NA
Rps10-ps3	1	ribosomal protein S10, pseudogene 3 [Source:MGI Symbol;Acc:MGI:3649547]	processed_pseudogene	NA	NA	Unchanged
Rps10-ps4	0.955918	ribosomal protein S10, pseudogene 4 [Source:MGI Symbol;Acc:MGI:3783077]	processed_pseudogene	NA	NA	NA
Rps11	0.938222	ribosomal protein S11 [Source:MGI Symbol;Acc:MGI:1351329]	protein_coding	0.0734462	0.583765	Unchanged
Rps11-ps1	0.401707	ribosomal protein S11, pseudogene 1 [Source:MGI Symbol;Acc:MGI:3644744]	processed_pseudogene	NA	NA	NA
Rps11-ps2	1.26888	ribosomal protein S11, pseudogene 2 [Source:MGI Symbol;Acc:MGI:3651796]	processed_pseudogene	NA	NA	NA
Rps11-ps3	1.04545	ribosomal protein S11, pseudogene 3 [Source:MGI Symbol;Acc:MGI:3649802]	processed_pseudogene	NA	NA	NA
Rps11-ps4	1.3588	ribosomal protein S11, pseudogene 4 [Source:MGI Symbol;Acc:MGI:3704389]	processed_pseudogene	NA	NA	NA
Rps11-ps5	0.844107	ribosomal protein S11, pseudogene 5 [Source:MGI Symbol;Acc:MGI:3647437]	processed_pseudogene	NA	NA	NA
Rps12	0.904875	ribosomal protein S12 [Source:MGI Symbol;Acc:MGI:98105]	nonsense_mediated_decay	0.139498	0.568764	Unchanged
Rps12-ps1	1.60674	ribosomal protein S12, pseudogene 1 [Source:MGI Symbol;Acc:MGI:1353638]	processed_pseudogene	NA	NA	NA
Rps12-ps10	0.582769	ribosomal protein S12, pseudogene 10 [Source:MGI Symbol;Acc:MGI:3649508]	processed_pseudogene	NA	NA	NA
Rps12-ps11	0.908977	ribosomal protein S12, pseudogene 11 [Source:MGI Symbol;Acc:MGI:3646126]	processed_pseudogene	NA	NA	NA
Rps12-ps12	0.908977	ribosomal protein S12, pseudogene 12 [Source:MGI Symbol;Acc:MGI:3646874]	processed_pseudogene	NA	NA	NA
Rps12-ps13	0.908977	ribosomal protein S12, pseudogene 13 [Source:MGI Symbol;Acc:MGI:3649140]	processed_pseudogene	NA	NA	NA
Rps12-ps14	0.908977	ribosomal protein S12, pseudogene 14 [Source:MGI Symbol;Acc:MGI:3646259]	processed_pseudogene	NA	NA	NA
Rps12-ps15	0.908977	ribosomal protein S12, pseudogene 15 [Source:MGI Symbol;Acc:MGI:3645463]	processed_pseudogene	NA	NA	NA
Rps12-ps16	0.717031	ribosomal protein S12, pseudogene 16 [Source:MGI Symbol;Acc:MGI:3645883]	processed_pseudogene	NA	NA	NA
Rps12-ps17	1.13338	ribosomal protein S12, pseudogene 17 [Source:MGI Symbol;Acc:MGI:3643968]	processed_pseudogene	NA	NA	NA
Rps12-ps18	1.13338	ribosomal protein S12, pseudogene 18 [Source:MGI Symbol;Acc:MGI:3782928]	processed_pseudogene	NA	NA	NA
Rps12-ps19	1.21275	ribosomal protein S12, pseudogene 19 [Source:MGI Symbol;Acc:MGI:3652063]	processed_pseudogene	NA	NA	NA
Rps12-ps2	0.623823	ribosomal protein S12, pseudogene 2 [Source:MGI Symbol;Acc:MGI:3646224]	processed_pseudogene	NA	NA	NA
Rps12-ps20	0.875989	ribosomal protein S12, pseudogene 20 [Source:MGI Symbol;Acc:MGI:3647506]	processed_pseudogene	NA	NA	NA
Rps12-ps21	0.875989	ribosomal protein S12, pseudogene 22 [Source:MGI Symbol;Acc:MGI:3648701]	processed_pseudogene	NA	NA	NA
Rps12-ps22	0.767109	ribosomal protein S12, pseudogene 22 [Source:MGI Symbol;Acc:MGI:3649154]	processed_pseudogene	NA	NA	NA
Rps12-ps23	0.876886	ribosomal protein S12, pseudogene 23 [Source:MGI Symbol;Acc:MGI:3647025]	processed_pseudogene	NA	NA	NA
Rps12-ps24	1.41877	ribosomal protein S12, pseudogene 24 [Source:MGI Symbol;Acc:MGI:3642518]	processed_pseudogene	NA	NA	NA
Rps12-ps26	1.55203	ribosomal protein S12, pseudogene 26 [Source:MGI Symbol;Acc:MGI:3713332]	processed_pseudogene	NA	NA	NA
Rps12-ps3	0.999404	ribosomal protein S12, pseudogene 3 [Source:MGI Symbol;Acc:MGI:3704503]	processed_pseudogene	0.0984768	0.868266	Unchanged
Rps12-ps4	0.604496	ribosomal protein S12, pseudogene 4 [Source:MGI Symbol;Acc:MGI:3780139]	processed_pseudogene	NA	NA	NA
Rps12-ps5	2.48765	ribosomal protein S12, pseudogene 5 [Source:MGI Symbol;Acc:MGI:3644977]	processed_pseudogene	NA	NA	NA
Rps12-ps6	1.13338	ribosomal protein S12, pseudogene 6 [Source:MGI Symbol;Acc:MGI:3643035]	processed_pseudogene	NA	NA	NA
Rps12-ps7	1	ribosomal protein S12, pseudogene 7 [Source:MGI Symbol;Acc:MGI:3648636]	processed_pseudogene	NA	NA	Unchanged
Rps12-ps9	0.773258	ribosomal protein S12, pseudogene 9 [Source:MGI Symbol;Acc:MGI:3704324]	processed_pseudogene	0.331204	0.619981	Unchanged
Rps12l1	0.584335	ribosomal protein S12-like 1 [Source:MGI Symbol;Acc:MGI:3783241]	processed_pseudogene	0.00533437	0.00498381	Down
Rps13	0.894403	ribosomal protein S13 [Source:MGI Symbol;Acc:MGI:1915302]	protein_coding	0.201071	0.776126	Unchanged
Rps13-ps1	0.770085	ribosomal protein S13, pseudogene 1 [Source:MGI Symbol;Acc:MGI:3647042]	processed_pseudogene	NA	NA	NA
Rps13-ps2	1.18484	ribosomal protein S13, pseudogene 2 [Source:MGI Symbol;Acc:MGI:3704295]	processed_pseudogene	0.105969	0.315064	Unchanged
Rps13-ps4	0.678369	ribosomal protein S13, pseudogene 4 [Source:MGI Symbol;Acc:MGI:3648822]	processed_pseudogene	0.575649	0.829541	Unchanged
Rps13-ps5	0.638901	ribosomal protein S13, pseudogene 5 [Source:MGI Symbol;Acc:MGI:3650602]	processed_pseudogene	NA	NA	NA
Rps13-ps6	1.18085	ribosomal protein S13, pseudogene 6 [Source:MGI Symbol;Acc:MGI:3650996]	processed_pseudogene	NA	NA	NA
Rps13-ps7	1	ribosomal protein S13, pseudogene 7 [Source:MGI Symbol;Acc:MGI:3650301]	processed_pseudogene	NA	NA	Unchanged
Rps13-ps8	1	ribosmal protein S13, pseudogene 8 [Source:MGI Symbol;Acc:MGI:3651805]	processed_pseudogene	NA	NA	Unchanged
Rps14	0.85496	ribosomal protein S14 [Source:MGI Symbol;Acc:MGI:98107]	protein_coding	0.000598068	0.00296057	Down
Rps15	0.922804	ribosomal protein S15 [Source:MGI Symbol;Acc:MGI:98117]	protein_coding	0.0624697	0.674038	Unchanged
Rps15-ps2	0.928393	ribosomal protein S15, pseudogene 2 [Source:MGI Symbol;Acc:MGI:3647234]	processed_pseudogene	NA	NA	NA
Rps15-ps3	NA	ribosomal protein S15, pseudogene 3 [Source:MGI Symbol;Acc:MGI:3645421]	processed_transcript	NA	NA	NA
Rps15a	1.00986	ribosomal protein S15A [Source:MGI Symbol;Acc:MGI:2389091]	protein_coding	0.000912823	0.108255	Up
Rps15a-ps1	0.828737	ribosomal protein S15A, pseudogene 1 [Source:MGI Symbol;Acc:MGI:3643034]	processed_pseudogene	NA	NA	NA
Rps15a-ps2	1.06913	ribosomal protein S15A, pseudogene 2 [Source:MGI Symbol;Acc:MGI:3643316]	processed_pseudogene	NA	NA	NA
Rps15a-ps3	0.520259	ribosomal protein S15A, pseudogene 3 [Source:MGI Symbol;Acc:MGI:3650886]	processed_pseudogene	NA	NA	NA
Rps15a-ps4	0.776174	ribosomal protein S15A, pseudogene 4 [Source:MGI Symbol;Acc:MGI:3652187]	processed_transcript	NA	NA	NA
Rps15a-ps5	1.14319	ribosomal protein S15A, pseudogene 5 [Source:MGI Symbol;Acc:MGI:3642245]	processed_pseudogene	NA	NA	NA
Rps15a-ps6	0.964139	ribosomal protein S15A, pseudogene 6 [Source:MGI Symbol;Acc:MGI:3650298]	processed_pseudogene	NA	NA	NA
Rps15a-ps7	0.432091	ribosomal protein S15A, pseudogene 7 [Source:MGI Symbol;Acc:MGI:3650538]	processed_pseudogene	NA	NA	NA
Rps15a-ps8	0.687072	ribosomal protein S15A, pseudogene 8 [Source:MGI Symbol;Acc:MGI:3652112]	processed_pseudogene	NA	NA	NA
Rps16	0.915092	ribosomal protein S16 [Source:MGI Symbol;Acc:MGI:98118]	protein_coding	0.0218099	0.590758	Down
Rps16-ps2	1.06314	ribosomal protein S16, pseudogene 2 [Source:MGI Symbol;Acc:MGI:3704259]	processed_pseudogene	0.136742	0.771891	Unchanged
Rps16-ps3	1	ribosomal protein S16, pseudogene 3 [Source:MGI Symbol;Acc:MGI:3647039]	processed_pseudogene	NA	NA	Unchanged
Rps17	0.964151	ribosomal protein S17 [Source:MGI Symbol;Acc:MGI:1309526]	processed_transcript	0.0759998	0.861042	Unchanged
Rps17-ps1	0.921273	ribosomal protein S17, pseudogene 1 [Source:MGI Symbol;Acc:MGI:3647979]	processed_pseudogene	NA	NA	NA
Rps18	1.04523	ribosomal protein S18 [Source:MGI Symbol;Acc:MGI:98146]	retained_intron	0.00377001	0.115554	Up
Rps18-ps1	0.950426	ribosomal protein S18, pseudogene 1 [Source:MGI Symbol;Acc:MGI:3650249]	processed_pseudogene	NA	NA	NA
Rps18-ps2	0.732902	ribosomal protein S18, pseudogene 2 [Source:MGI Symbol;Acc:MGI:3652274]	processed_pseudogene	NA	NA	NA
Rps18-ps3	0.500941	ribosomal protein S18, pseudogene 3 [Source:MGI Symbol;Acc:MGI:3642474]	processed_pseudogene	NA	NA	NA
Rps18-ps4	NA	ribosomal protein S18, pseudogene 4 [Source:MGI Symbol;Acc:MGI:5477113]	lncRNA	NA	NA	NA
Rps18-ps5	1.11989	ribosomal protein S18, pseudogene 5 [Source:MGI Symbol;Acc:MGI:3649931]	protein_coding	NA	NA	NA
Rps18-ps6	2.48588	ribosomal protein S18, pseudogene 6 [Source:MGI Symbol;Acc:MGI:3642298]	protein_coding	NA	NA	NA
Rps18-ps7	NA	ribosomal protein S18, pseudogene 7 [Source:MGI Symbol;Acc:MGI:6434103]	processed_pseudogene	NA	NA	NA
Rps19	1.0236	ribosomal protein S19 [Source:MGI Symbol;Acc:MGI:1333780]	protein_coding	0.0128734	0.193289	Up
Rps19-ps1	0.774568	ribosomal protein S19, pseudogene 1 [Source:MGI Symbol;Acc:MGI:3782508]	processed_pseudogene	NA	NA	NA
Rps19-ps10	0.535508	ribosomal protein S19, pseudogene 10 [Source:MGI Symbol;Acc:MGI:3645086]	processed_pseudogene	NA	NA	NA
Rps19-ps11	1	ribosomal protein S19, pseudogene 11 [Source:MGI Symbol;Acc:MGI:4414982]	processed_pseudogene	NA	NA	Unchanged
Rps19-ps12	1.48538	ribosomal protein S19, pseudogene 12 [Source:MGI Symbol;Acc:MGI:3645928]	processed_pseudogene	NA	NA	NA
Rps19-ps13	1.07838	ribosomal protein S19, pseudogene 13 [Source:MGI Symbol;Acc:MGI:3644135]	processed_pseudogene	NA	NA	NA
Rps19-ps14	1	ribosomal protein S19, pseudogene 14 [Source:MGI Symbol;Acc:MGI:3705565]	processed_pseudogene	NA	NA	Unchanged
Rps19-ps2	0.774568	ribosomal protein S19, pseudogene 2 [Source:MGI Symbol;Acc:MGI:3647073]	processed_pseudogene	NA	NA	NA
Rps19-ps3	0.680018	ribosomal protein S19, pseudogene 3 [Source:MGI Symbol;Acc:MGI:3701125]	processed_pseudogene	0.122833	0.329062	Unchanged
Rps19-ps4	0.723459	ribosomal protein S19, pseudogene 4 [Source:MGI Symbol;Acc:MGI:3645935]	processed_pseudogene	NA	NA	NA
Rps19-ps5	1.18167	ribosomal protein S19, pseudogene 5 [Source:MGI Symbol;Acc:MGI:3646817]	processed_pseudogene	NA	NA	NA
Rps19-ps6	1.45725	ribosomal protein S19, pseudogene 6 [Source:MGI Symbol;Acc:MGI:5011818]	processed_pseudogene	NA	NA	NA
Rps19-ps7	0.927501	ribosomal protein S19, pseudogene 7 [Source:MGI Symbol;Acc:MGI:3652235]	processed_pseudogene	NA	NA	NA
Rps19-ps8	1.19484	ribosomal protein S19, pseudogene 8 [Source:MGI Symbol;Acc:MGI:3780053]	processed_pseudogene	NA	NA	NA
Rps19-ps9	0.850104	ribosomal protein S19, pseudogene 9 [Source:MGI Symbol;Acc:MGI:3641929]	processed_pseudogene	NA	NA	NA
Rps19bp1	1.03388	ribosomal protein S19 binding protein 1 [Source:MGI Symbol;Acc:MGI:1913788]	protein_coding	0.0752296	0.929371	Unchanged
Rps2	1.22591	ribosomal protein S2 [Source:MGI Symbol;Acc:MGI:105110]	protein_coding	0.00152537	0.0675758	Up
Rps2-ps10	1.10075	ribosomal protein S2, pseudogene 10 [Source:MGI Symbol;Acc:MGI:3645604]	processed_transcript	0.485949	0.889561	Unchanged
Rps2-ps11	0.590765	ribosomal protein S2, pseudogene 11 [Source:MGI Symbol;Acc:MGI:3648819]	processed_pseudogene	NA	NA	NA
Rps2-ps12	0.70796	ribosomal protein S2, pseudogene 12 [Source:MGI Symbol;Acc:MGI:3648563]	processed_pseudogene	NA	NA	NA
Rps2-ps13	0.522596	ribosomal protein S2, pseudogene 13 [Source:MGI Symbol;Acc:MGI:3705640]	processed_pseudogene	NA	NA	NA
Rps2-ps2	1.65323	ribosomal protein S2, pseudogene 2 [Source:MGI Symbol;Acc:MGI:3645546]	processed_pseudogene	NA	NA	NA
Rps2-ps3	1	ribosomal protein S2, pseudogene 3 [Source:MGI Symbol;Acc:MGI:3648241]	processed_pseudogene	NA	NA	Unchanged
Rps2-ps4	0.620868	ribosomal protein S2, pseudogene 4 [Source:MGI Symbol;Acc:MGI:3651115]	processed_pseudogene	NA	NA	NA
Rps2-ps5	0.704532	ribosomal protein S2, pseudogene 5 [Source:MGI Symbol;Acc:MGI:3647821]	processed_pseudogene	NA	NA	NA
Rps2-ps6	1.29132	ribosomal protein S2, pseudogene 6 [Source:MGI Symbol;Acc:MGI:3644876]	processed_pseudogene	NA	NA	NA
Rps2-ps7	1.25219	ribosomal protein S2, pseudogene 7 [Source:MGI Symbol;Acc:MGI:3643238]	processed_pseudogene	NA	NA	NA
Rps2-ps8	NA	ribosomal protein S2, pseudogene 8 [Source:MGI Symbol;Acc:MGI:3779592]	processed_pseudogene	NA	NA	NA
Rps2-ps9	1.18164	ribosomal protein S2, pseudogene 9 [Source:MGI Symbol;Acc:MGI:3644037]	processed_transcript	NA	NA	NA
Rps20	0.927506	ribosomal protein S20 [Source:MGI Symbol;Acc:MGI:1914677]	protein_coding	0.0280274	0.557512	Down
Rps21	0.828657	ribosomal protein S21 [Source:MGI Symbol;Acc:MGI:1913731]	protein_coding	0.0912621	0.223358	Unchanged
Rps23	0.866656	ribosomal protein S23 [Source:MGI Symbol;Acc:MGI:1913725]	protein_coding	0.01085	0.0722663	Down
Rps23-ps1	0.90181	ribosomal protein S23, pseudogene 1 [Source:MGI Symbol;Acc:MGI:3705429]	processed_pseudogene	0.0930537	0.344106	Unchanged
Rps23-ps2	3.12147	ribosomal protein S23, pseudogene 2 [Source:MGI Symbol;Acc:MGI:3642236]	processed_pseudogene	NA	NA	NA
Rps23rg1	1.01091	ribosomal protein S23, retrogene 1 [Source:MGI Symbol;Acc:MGI:3612471]	retained_intron	NA	NA	NA
Rps24	0.8983	ribosomal protein S24 [Source:MGI Symbol;Acc:MGI:98147]	processed_transcript	0.00307912	0.00565532	Down
Rps24-ps2	1.27421	ribosomal protein S24, pseudogene 2 [Source:MGI Symbol;Acc:MGI:3649025]	processed_pseudogene	NA	NA	NA
Rps24-ps3	0.64657	ribosomal protein S24, pseudogene 3 [Source:MGI Symbol;Acc:MGI:3644407]	processed_pseudogene	NA	NA	NA
Rps25	1.06453	ribosomal protein S25 [Source:MGI Symbol;Acc:MGI:1922867]	protein_coding	0.017781	0.587234	Up
Rps25-ps1	1.00284	ribosomal protein S25, pseudogene 1 [Source:MGI Symbol;Acc:MGI:3642902]	processed_pseudogene	NA	NA	NA
Rps26	1.2006	ribosomal protein S26 [Source:MGI Symbol;Acc:MGI:1351628]	retained_intron	0.0649496	0.152134	Unchanged
Rps26-ps1	1.40018	ribosomal protein S26, pseudogene 1 [Source:MGI Symbol;Acc:MGI:3704322]	processed_transcript	NA	NA	NA
Rps27	0.892759	ribosomal protein S27 [Source:MGI Symbol;Acc:MGI:1888676]	protein_coding	0.277104	0.497845	Unchanged
Rps27-ps1	0.973695	ribosomal protein S27, pseudogene 1 [Source:MGI Symbol;Acc:MGI:3652266]	processed_pseudogene	NA	NA	NA
Rps27a	0.91958	ribosomal protein S27A [Source:MGI Symbol;Acc:MGI:1925544]	processed_transcript	0.0142449	0.649849	Down
Rps27a-ps1	0.434045	ribosomal protein S27A, pseudogene 1 [Source:MGI Symbol;Acc:MGI:3781839]	processed_pseudogene	NA	NA	NA
Rps27a-ps2	0.685725	ribosomal protein S27A, pseudogene 2 [Source:MGI Symbol;Acc:MGI:3643614]	processed_pseudogene	NA	NA	NA
Rps27a-ps3	0.897024	ribosomal protein S27A, pseudogene 3 [Source:MGI Symbol;Acc:MGI:3645406]	processed_pseudogene	0.466346	0.752236	Unchanged
Rps27l	1.00899	ribosomal protein S27-like [Source:MGI Symbol;Acc:MGI:1915191]	protein_coding	0.0913608	0.994201	Unchanged
Rps27rt	0.417791	ribosomal protein S27, retrogene [Source:MGI Symbol;Acc:MGI:3704345]	protein_coding	0.43109	0.543966	Unchanged
Rps28	0.821697	ribosomal protein S28 [Source:MGI Symbol;Acc:MGI:1859516]	protein_coding	0.00823396	0.0786072	Down
Rps29	0.997838	ribosomal protein S29 [Source:MGI Symbol;Acc:MGI:107681]	protein_coding	0.116908	0.986526	Unchanged
Rps29-ps	1.0063	ribosomal protein S29, pseudogene [Source:MGI Symbol;Acc:MGI:3783200]	processed_pseudogene	NA	NA	NA
Rps3	1.12709	ribosomal protein S3 [Source:MGI Symbol;Acc:MGI:1350917]	protein_coding	0.00343113	0.058062	Up
Rps3a1	0.924518	ribosomal protein S3A1 [Source:MGI Symbol;Acc:MGI:1202063]	protein_coding	0.0984652	0.648895	Unchanged
Rps3a2	0.98091	ribosomal protein S3A2 [Source:MGI Symbol;Acc:MGI:3642853]	processed_pseudogene	NA	NA	NA
Rps3a3	1.48715	ribosomal protein S3A3 [Source:MGI Symbol;Acc:MGI:3643406]	processed_pseudogene	NA	NA	NA
Rps4l	0.968543	ribosomal protein S4-like [Source:MGI Symbol;Acc:MGI:1913434]	processed_transcript	0.0968091	0.959655	Unchanged
Rps4l-ps	1.21592	ribosomal protein S4-like, pseudogene [Source:MGI Symbol;Acc:MGI:3648347]	processed_pseudogene	NA	NA	NA
Rps4x	1.10128	ribosomal protein S4, X-linked [Source:MGI Symbol;Acc:MGI:98158]	protein_coding	0.0691536	0.791483	Unchanged
Rps4x-ps	1.16409	Rps4x retrotransposed pseudogene [Source:MGI Symbol;Acc:MGI:3644569]	processed_pseudogene	NA	NA	NA
Rps5	0.986905	ribosomal protein S5 [Source:MGI Symbol;Acc:MGI:1097682]	protein_coding	0.320517	0.939381	Unchanged
Rps6	0.952218	ribosomal protein S6 [Source:MGI Symbol;Acc:MGI:98159]	protein_coding	0.0803403	0.666161	Unchanged
Rps6-ps1	0.760256	ribosomal protein S6, pseudogene 1 [Source:MGI Symbol;Acc:MGI:3809093]	processed_pseudogene	NA	NA	NA
Rps6-ps2	1.65798	ribosomal protein S6, pseudogene 2 [Source:MGI Symbol;Acc:MGI:3646827]	processed_pseudogene	NA	NA	NA
Rps6-ps3	0.869354	ribosomal protein S6, pseudogene 3 [Source:MGI Symbol;Acc:MGI:3643565]	processed_pseudogene	0.407161	0.679742	Unchanged
Rps6-ps4	1.19502	ribosomal protein S6, pseudogene 4 [Source:MGI Symbol;Acc:MGI:3650907]	processed_pseudogene	0.10764	0.251181	Unchanged
Rps6ka1	0.854699	ribosomal protein S6 kinase polypeptide 1 [Source:MGI Symbol;Acc:MGI:104558]	protein_coding	0.642037	0.889013	Unchanged
Rps6ka2	0.87257	ribosomal protein S6 kinase, polypeptide 2 [Source:MGI Symbol;Acc:MGI:1342290]	protein_coding	0.377436	0.494606	Unchanged
Rps6ka3	1.25023	ribosomal protein S6 kinase polypeptide 3 [Source:MGI Symbol;Acc:MGI:104557]	protein_coding	2.12209e-06	4.85856e-08	Up
Rps6ka5	0.990985	ribosomal protein S6 kinase, polypeptide 5 [Source:MGI Symbol;Acc:MGI:1920336]	protein_coding	0.703184	0.968574	Unchanged
Rps6ka6	0.760511	ribosomal protein S6 kinase polypeptide 6 [Source:MGI Symbol;Acc:MGI:1914321]	protein_coding	NA	NA	NA
Rps6kb1	1.03338	ribosomal protein S6 kinase, polypeptide 1 [Source:MGI Symbol;Acc:MGI:1270849]	protein_coding	0.013736	0.157178	Up
Rps6kb2	0.884435	ribosomal protein S6 kinase, polypeptide 2 [Source:MGI Symbol;Acc:MGI:1927343]	protein_coding	0.00114242	0.0163076	Down
Rps6kc1	1.04923	ribosomal protein S6 kinase polypeptide 1 [Source:MGI Symbol;Acc:MGI:2443419]	nonsense_mediated_decay	0.00145671	0.010268	Up
Rps6kl1	0.530972	ribosomal protein S6 kinase-like 1 [Source:MGI Symbol;Acc:MGI:2443413]	protein_coding	0.00175099	0.00177818	Down
Rps7	1.08009	ribosomal protein S7 [Source:MGI Symbol;Acc:MGI:1333818]	protein_coding	0.0511034	0.351588	Unchanged
Rps7-ps1	0.856092	ribosomal protein S7, pseudogene 1 [Source:MGI Symbol;Acc:MGI:3779585]	processed_pseudogene	NA	NA	NA
Rps7-ps2	0.629035	ribosomal protein S7, pseudogene 2 [Source:MGI Symbol;Acc:MGI:3646014]	processed_pseudogene	NA	NA	NA
Rps7-ps3	1.05002	ribosomal protein S7, pseudogene 3 [Source:MGI Symbol;Acc:MGI:3648396]	processed_transcript	0.401947	0.854581	Unchanged
Rps8	0.964912	ribosomal protein S8 [Source:MGI Symbol;Acc:MGI:98166]	protein_coding	0.00326157	0.0970757	Down
Rps8-ps1	1.25571	ribosomal protein S8, pseudogene 1 [Source:MGI Symbol;Acc:MGI:3647445]	processed_pseudogene	NA	NA	NA
Rps8-ps2	0.710949	ribosomal protein S8, pseudogene 2 [Source:MGI Symbol;Acc:MGI:3649696]	processed_pseudogene	NA	NA	NA
Rps8-ps3	0.434334	ribosomal protein S8, pseudogene 3 [Source:MGI Symbol;Acc:MGI:3646130]	processed_pseudogene	NA	NA	NA
Rps8-ps4	1.23761	ribosomal protein S8, pseudogene 4 [Source:MGI Symbol;Acc:MGI:3809043]	processed_pseudogene	NA	NA	NA
Rps8-ps5	0.606467	ribosomal protein S8, pseudogene 5 [Source:MGI Symbol;Acc:MGI:3650742]	processed_pseudogene	NA	NA	NA
Rps9	0.947317	ribosomal protein S9 [Source:MGI Symbol;Acc:MGI:1924096]	protein_coding	0.0143436	0.633887	Down
Rpsa	1.17382	ribosomal protein SA [Source:MGI Symbol;Acc:MGI:105381]	protein_coding	0.000408282	0.00350793	Up
Rpsa-ps1	1.39161	ribosomal protein SA, pseudogene 1 [Source:MGI Symbol;Acc:MGI:3644886]	processed_pseudogene	NA	NA	NA
Rpsa-ps10	0.598223	ribosomal protein SA, pseudogene 10 [Source:MGI Symbol;Acc:MGI:3704228]	processed_pseudogene	0.406203	0.521185	Unchanged
Rpsa-ps11	1.21385	ribosomal protein SA, pseudogene 11 [Source:MGI Symbol;Acc:MGI:3649246]	processed_pseudogene	NA	NA	NA
Rpsa-ps12	0.898528	ribosomal protein SA, pseudogene 12 [Source:MGI Symbol;Acc:MGI:3651234]	processed_pseudogene	NA	NA	NA
Rpsa-ps2	0.693029	ribosomal protein SA, pseudogene 2 [Source:MGI Symbol;Acc:MGI:3643356]	processed_pseudogene	NA	NA	NA
Rpsa-ps3	0.962022	ribosomal protein SA, pseudogene 3 [Source:MGI Symbol;Acc:MGI:3652081]	processed_pseudogene	NA	NA	NA
Rpsa-ps4	1.65726	ribosomal protein S4, pseudogene 4 [Source:MGI Symbol;Acc:MGI:3651545]	processed_pseudogene	NA	NA	NA
Rpsa-ps5	1.07518	ribosomal protein SA, pseudogene 5 [Source:MGI Symbol;Acc:MGI:3650550]	processed_pseudogene	NA	NA	NA
Rpsa-ps6	NA	ribosomal protein SA, pseudogene 6 [Source:MGI Symbol;Acc:MGI:3782087]	processed_pseudogene	NA	NA	NA
Rpsa-ps7	NA	ribosomal protein SA, pseudogene 7 [Source:MGI Symbol;Acc:MGI:3643805]	processed_pseudogene	NA	NA	NA
Rpsa-ps8	NA	ribosomal protein SA, pseudogene 8 [Source:MGI Symbol;Acc:MGI:3646814]	processed_pseudogene	NA	NA	NA
Rpsa-ps9	0.652831	ribosomal protein SA, pseudogene 9 [Source:MGI Symbol;Acc:MGI:3650393]	processed_pseudogene	NA	NA	NA
Rptn	1	repetin [Source:MGI Symbol;Acc:MGI:1099055]	protein_coding	NA	NA	Unchanged
Rptor	1.17256	regulatory associated protein of MTOR, complex 1 [Source:MGI Symbol;Acc:MGI:1921620]	retained_intron	0.022388	0.0412996	Up
Rptoros	NA	regulatory associated protein of MTOR, complex 1, opposite strand [Source:MGI Symbol;Acc:MGI:2442055]	lncRNA	NA	NA	NA
Rpusd1	1.01531	RNA pseudouridylate synthase domain containing 1 [Source:MGI Symbol;Acc:MGI:1919186]	protein_coding	0.0508817	0.967154	Unchanged
Rpusd2	1.01493	RNA pseudouridylate synthase domain containing 2 [Source:MGI Symbol;Acc:MGI:1918066]	protein_coding	0.128027	0.934268	Unchanged
Rpusd3	1.11434	RNA pseudouridylate synthase domain containing 3 [Source:MGI Symbol;Acc:MGI:2141440]	protein_coding	0.26078	0.422778	Unchanged
Rpusd4	0.884196	RNA pseudouridylate synthase domain containing 4 [Source:MGI Symbol;Acc:MGI:1919239]	protein_coding	0.0454699	0.576456	Down
Rrad	1.49452	Ras-related associated with diabetes [Source:MGI Symbol;Acc:MGI:1930943]	protein_coding	0.0393445	0.0664329	Up
Rraga	1.24258	Ras-related GTP binding A [Source:MGI Symbol;Acc:MGI:1915691]	protein_coding	0.00385013	0.0289406	Up
Rragb	1.44616	Ras-related GTP binding B [Source:MGI Symbol;Acc:MGI:3038613]	protein_coding	0.963351	0.809749	Unchanged
Rragc	1.25569	Ras-related GTP binding C [Source:MGI Symbol;Acc:MGI:1858751]	protein_coding	0.0227498	0.0450791	Up
Rragd	0.782587	Ras-related GTP binding D [Source:MGI Symbol;Acc:MGI:1098604]	protein_coding	0.841109	0.820122	Unchanged
Rras	0.971876	related RAS viral (r-ras) oncogene [Source:MGI Symbol;Acc:MGI:98179]	protein_coding	0.914647	0.755244	Unchanged
Rras2	1.38439	related RAS viral (r-ras) oncogene 2 [Source:MGI Symbol;Acc:MGI:1914172]	protein_coding	0.0213915	0.0561771	Up
Rrbp1	1.05539	ribosome binding protein 1 [Source:MGI Symbol;Acc:MGI:1932395]	protein_coding	6.95846e-10	1.34891e-11	Up
Rreb1	1.02993	ras responsive element binding protein 1 [Source:MGI Symbol;Acc:MGI:2443664]	protein_coding	0.0348216	0.161548	Up
Rrh	0.999802	retinal pigment epithelium derived rhodopsin homolog [Source:MGI Symbol;Acc:MGI:1097709]	processed_transcript	0.418067	0.986834	Unchanged
Rrm1	1.09554	ribonucleotide reductase M1 [Source:MGI Symbol;Acc:MGI:98180]	protein_coding	0.0621877	0.453115	Unchanged
Rrm2	1.05224	ribonucleotide reductase M2 [Source:MGI Symbol;Acc:MGI:98181]	protein_coding	0.645037	0.694305	Unchanged
Rrm2b	1.11839	ribonucleotide reductase M2 B (TP53 inducible) [Source:MGI Symbol;Acc:MGI:2155865]	protein_coding	0.0347787	0.261938	Up
Rrn3	1.27323	RRN3 RNA polymerase I transcription factor homolog (yeast) [Source:MGI Symbol;Acc:MGI:1925255]	retained_intron	0.00213633	0.0126762	Up
Rrnad1	0.840291	ribosomal RNA adenine dimethylase domain containing 1 [Source:MGI Symbol;Acc:MGI:2387197]	nonsense_mediated_decay	0.0681237	0.540632	Unchanged
Rrp1	1.01196	ribosomal RNA processing 1 [Source:MGI Symbol;Acc:MGI:1203500]	nonsense_mediated_decay	0.0168181	0.271498	Up
Rrp12	1.63376	ribosomal RNA processing 12 homolog [Source:MGI Symbol;Acc:MGI:2147437]	protein_coding	3.99399e-05	3.76535e-06	Up
Rrp15	1.07089	ribosomal RNA processing 15 homolog [Source:MGI Symbol;Acc:MGI:1914473]	protein_coding	0.0506645	0.802961	Unchanged
Rrp1b	0.877903	ribosomal RNA processing 1B [Source:MGI Symbol;Acc:MGI:1919712]	protein_coding	0.209625	0.79937	Unchanged
Rrp36	1.01325	ribosomal RNA processing 36 [Source:MGI Symbol;Acc:MGI:2385053]	retained_intron	0.0415678	0.890511	Up
Rrp7a	1.10036	ribosomal RNA processing 7 homolog A [Source:MGI Symbol;Acc:MGI:1922028]	protein_coding	0.00430309	0.145158	Up
Rrp8	1.48492	ribosomal RNA processing 8 [Source:MGI Symbol;Acc:MGI:1914251]	protein_coding	0.00031609	0.000541954	Up
Rrp9	1.01707	ribosomal RNA processing 9, U3 small nucleolar RNA binding protein [Source:MGI Symbol;Acc:MGI:2384313]	processed_transcript	0.0334577	0.370637	Up
Rrs1	0.929743	ribosome biogenesis regulator 1 [Source:MGI Symbol;Acc:MGI:1929721]	protein_coding	0.242539	0.728107	Unchanged
Rs1	1.20684	retinoschisis (X-linked, juvenile) 1 (human) [Source:MGI Symbol;Acc:MGI:1336189]	protein_coding	0.364238	0.761509	Unchanged
Rsad1	0.811162	radical S-adenosyl methionine domain containing 1 [Source:MGI Symbol;Acc:MGI:3039628]	protein_coding	0.345166	0.466832	Unchanged
Rsad2	0.513329	radical S-adenosyl methionine domain containing 2 [Source:MGI Symbol;Acc:MGI:1929628]	protein_coding	2.88539e-05	7.96652e-08	Down
Rsbn1	0.994691	rosbin, round spermatid basic protein 1 [Source:MGI Symbol;Acc:MGI:2444993]	protein_coding	0.0710915	0.644842	Unchanged
Rsbn1l	0.901556	round spermatid basic protein 1-like [Source:MGI Symbol;Acc:MGI:3036237]	protein_coding	0.078545	0.397647	Unchanged
Rsc1a1	2.11136	regulatory solute carrier protein, family 1, member 1 [Source:MGI Symbol;Acc:MGI:3526447]	protein_coding	0.0506645	0.0873788	Unchanged
Rsf1	0.930944	remodeling and spacing factor 1 [Source:MGI Symbol;Acc:MGI:2682305]	retained_intron	0.0119556	0.311656	Down
Rsf1os1	NA	remodeling and spacing factor 1, opposite strand 1 [Source:MGI Symbol;Acc:MGI:1922698]	lncRNA	NA	NA	NA
Rsf1os2	NA	remodeling and spacing factor 1, opposite strand 2 [Source:MGI Symbol;Acc:MGI:3642179]	lncRNA	NA	NA	NA
Rskr	0.992047	ribosomal protein S6 kinase related [Source:MGI Symbol;Acc:MGI:2652869]	protein_coding	0.780362	0.810532	Unchanged
Rsl1	0.909001	regulator of sex limited protein 1 [Source:MGI Symbol;Acc:MGI:3044162]	protein_coding	0.080375	0.6456	Unchanged
Rsl1d1	1.05532	ribosomal L1 domain containing 1 [Source:MGI Symbol;Acc:MGI:1913659]	protein_coding	0.0146817	0.311587	Up
Rsl24d1	0.940835	ribosomal L24 domain containing 1 [Source:MGI Symbol;Acc:MGI:2681840]	protein_coding	0.0475488	0.530318	Down
Rslcan18	0.931968	regulator of sex-limitation candidate 18 [Source:MGI Symbol;Acc:MGI:5433745]	protein_coding	0.079839	0.590112	Unchanged
Rsph1	0.511573	radial spoke head 1 homolog (Chlamydomonas) [Source:MGI Symbol;Acc:MGI:1194909]	protein_coding	0.507578	0.607449	Unchanged
Rsph10b	0.509029	radial spoke head 10 homolog B (Chlamydomonas) [Source:MGI Symbol;Acc:MGI:1922386]	processed_transcript	0.0915164	0.165782	Unchanged
Rsph14	0.515323	radial spoke head homolog 14 (Chlamydomonas) [Source:MGI Symbol;Acc:MGI:1918486]	protein_coding	NA	NA	NA
Rsph3a	1.17367	radial spoke 3A homolog (Chlamydomonas) [Source:MGI Symbol;Acc:MGI:1914082]	protein_coding	0.00256809	0.0269101	Up
Rsph3b	1.12432	radial spoke 3B homolog (Chlamydomonas) [Source:MGI Symbol;Acc:MGI:3630308]	protein_coding	0.00119827	0.00804806	Up
Rsph4a	0.349041	radial spoke head 4 homolog A (Chlamydomonas) [Source:MGI Symbol;Acc:MGI:3027894]	protein_coding	0.381151	0.498326	Unchanged
Rsph6a	0.710573	radial spoke head 6 homolog A (Chlamydomonas) [Source:MGI Symbol;Acc:MGI:1927643]	protein_coding	NA	NA	NA
Rsph9	0.588237	radial spoke head 9 homolog (Chlamydomonas) [Source:MGI Symbol;Acc:MGI:1922814]	protein_coding	0.079548	0.139632	Unchanged
Rspo1	1.00261	R-spondin 1 [Source:MGI Symbol;Acc:MGI:2183426]	protein_coding	1	0.826042	Unchanged
Rspo2	1.29646	R-spondin 2 [Source:MGI Symbol;Acc:MGI:1922667]	protein_coding	NA	NA	NA
Rspo3	0.903808	R-spondin 3 [Source:MGI Symbol;Acc:MGI:1920030]	protein_coding	0.567791	0.647439	Unchanged
Rspo4	1.64871	R-spondin 4 [Source:MGI Symbol;Acc:MGI:1924467]	protein_coding	NA	NA	NA
Rspo4os	NA	R-spondin 4, opposite strand [Source:MGI Symbol;Acc:MGI:3709348]	lncRNA	NA	NA	NA
Rspry1	1.06972	ring finger and SPRY domain containing 1 [Source:MGI Symbol;Acc:MGI:1914860]	protein_coding	0.00509197	0.0489374	Up
Rsrc1	0.938626	arginine/serine-rich coiled-coil 1 [Source:MGI Symbol;Acc:MGI:1914130]	protein_coding	0.186644	0.970615	Unchanged
Rsrc2	0.945338	arginine/serine-rich coiled-coil 2 [Source:MGI Symbol;Acc:MGI:1913489]	protein_coding	0.000180085	0.0215602	Down
Rsrp1	0.701845	arginine/serine rich protein 1 [Source:MGI Symbol;Acc:MGI:106498]	retained_intron	9.8947e-05	0.000132466	Down
Rsu1	1.43087	Ras suppressor protein 1 [Source:MGI Symbol;Acc:MGI:103040]	protein_coding	0.000783386	0.000509231	Up
Rtbdn	1.0061	retbindin [Source:MGI Symbol;Acc:MGI:2443686]	protein_coding	NA	NA	NA
Rtca	1.18681	RNA 3'-terminal phosphate cyclase [Source:MGI Symbol;Acc:MGI:1913618]	protein_coding	0.0132321	0.0906318	Up
Rtcb	1.0132	RNA 2',3'-cyclic phosphate and 5'-OH ligase [Source:MGI Symbol;Acc:MGI:106379]	protein_coding	0.107233	0.939154	Unchanged
Rtel1	1.12509	regulator of telomere elongation helicase 1 [Source:MGI Symbol;Acc:MGI:2139369]	protein_coding	0.112385	0.462578	Unchanged
Rtf1	0.921092	RTF1, Paf1/RNA polymerase II complex component [Source:MGI Symbol;Acc:MGI:1309480]	protein_coding	0.0376619	0.585846	Down
Rtf2	1.06036	replication termination factor 2 [Source:MGI Symbol;Acc:MGI:1913654]	protein_coding	0.00459036	0.0374515	Up
Rtkn	0.795704	rhotekin [Source:MGI Symbol;Acc:MGI:107371]	protein_coding	0.203567	0.424991	Unchanged
Rtkn2	0.854136	rhotekin 2 [Source:MGI Symbol;Acc:MGI:2158417]	nonsense_mediated_decay	NA	NA	NA
Rtl1	1.04644	retrotransposon Gaglike 1 [Source:MGI Symbol;Acc:MGI:2656842]	protein_coding	NA	NA	NA
Rtl10	1.03169	retrotransposon Gag like 10 [Source:MGI Symbol;Acc:MGI:3833934]	protein_coding	0.37814	0.866235	Unchanged
Rtl3	0.820428	retrotransposon Gag like 3 [Source:MGI Symbol;Acc:MGI:2685221]	protein_coding	1	0.974238	Unchanged
Rtl4	1.25203	retrotransposon Gag like 4 [Source:MGI Symbol;Acc:MGI:3588192]	protein_coding	NA	NA	NA
Rtl5	0.627063	retrotransposon Gag like 5 [Source:MGI Symbol;Acc:MGI:3045324]	protein_coding	0.0138487	0.0408285	Down
Rtl6	0.930934	retrotransposon Gag like 6 [Source:MGI Symbol;Acc:MGI:2675858]	protein_coding	1	0.891019	Unchanged
Rtl8a	0.94823	retrotransposon Gag like 8A [Source:MGI Symbol;Acc:MGI:1913408]	protein_coding	0.637902	0.689848	Unchanged
Rtl8b	1.09013	retrotransposon Gag like 8B [Source:MGI Symbol;Acc:MGI:3576504]	protein_coding	1	0.857248	Unchanged
Rtl8c	0.80068	retrotransposon Gag like 8C [Source:MGI Symbol;Acc:MGI:1920115]	protein_coding	0.176384	0.281242	Unchanged
Rtl9	1.98401	retrotransposon Gag like 9 [Source:MGI Symbol;Acc:MGI:2685231]	protein_coding	0.0694583	0.138724	Unchanged
Rtn1	1.26859	reticulon 1 [Source:MGI Symbol;Acc:MGI:1933947]	processed_transcript	0.650348	0.669981	Unchanged
Rtn2	1.20704	reticulon 2 (Z-band associated protein) [Source:MGI Symbol;Acc:MGI:107612]	protein_coding	0.158163	0.521471	Unchanged
Rtn3	1.05702	reticulon 3 [Source:MGI Symbol;Acc:MGI:1339970]	protein_coding	0.0563912	0.539414	Unchanged
Rtn4	1.50957	reticulon 4 [Source:MGI Symbol;Acc:MGI:1915835]	protein_coding	1.40626e-05	1.00932e-05	Up
Rtn4ip1	1.20218	reticulon 4 interacting protein 1 [Source:MGI Symbol;Acc:MGI:2178759]	protein_coding	0.000117836	0.000136637	Up
Rtn4r	0.489155	reticulon 4 receptor [Source:MGI Symbol;Acc:MGI:2136886]	protein_coding	NA	NA	NA
Rtn4rl1	1.08026	reticulon 4 receptor-like 1 [Source:MGI Symbol;Acc:MGI:2661375]	protein_coding	0.082721	0.548848	Unchanged
Rtn4rl2	1.18188	reticulon 4 receptor-like 2 [Source:MGI Symbol;Acc:MGI:2669796]	protein_coding	0.561167	0.643372	Unchanged
Rtp1	0.921618	receptor transporter protein 1 [Source:MGI Symbol;Acc:MGI:2685450]	protein_coding	NA	NA	NA
Rtp2	1.47891	receptor transporter protein 2 [Source:MGI Symbol;Acc:MGI:2685451]	protein_coding	NA	NA	NA
Rtp3	0.486213	receptor transporter protein 3 [Source:MGI Symbol;Acc:MGI:2446841]	protein_coding	1.46451e-05	4.76529e-07	Down
Rtp4	0.9049	receptor transporter protein 4 [Source:MGI Symbol;Acc:MGI:1915025]	protein_coding	3.51483e-08	4.70429e-11	Down
Rtraf	1.02587	RNA transcription, translation and transport factor [Source:MGI Symbol;Acc:MGI:1915295]	protein_coding	0.0611869	0.774834	Unchanged
Rtraf-ps	1.50439	RNA transcription, translation and transport factor, pseudogene [Source:MGI Symbol;Acc:MGI:3642446]	processed_pseudogene	NA	NA	NA
Rttn	1.00613	rotatin [Source:MGI Symbol;Acc:MGI:2179288]	protein_coding	0.0929874	0.842371	Unchanged
Rubcn	0.947617	RUN domain and cysteine-rich domain containing, Beclin 1-interacting protein [Source:MGI Symbol;Acc:MGI:1915160]	protein_coding	0.0483543	0.166455	Down
Rubcnl	0.865867	RUN and cysteine rich domain containing beclin 1 interacting protein like [Source:MGI Symbol;Acc:MGI:2685590]	protein_coding	0.252419	0.777032	Unchanged
Rubie	NA	RNA upstream of Bmp4 expressed in inner ear [Source:MGI Symbol;Acc:MGI:5568573]	lncRNA	NA	NA	NA
Rufy1	1.10674	RUN and FYVE domain containing 1 [Source:MGI Symbol;Acc:MGI:2429762]	protein_coding	0.89774	0.797486	Unchanged
Rufy2	0.832736	RUN and FYVE domain-containing 2 [Source:MGI Symbol;Acc:MGI:1917682]	retained_intron	0.00780848	0.220701	Down
Rufy3	0.893557	RUN and FYVE domain containing 3 [Source:MGI Symbol;Acc:MGI:106484]	protein_coding	0.0634058	0.61522	Unchanged
Rufy4	0.818958	RUN and FYVE domain containing 4 [Source:MGI Symbol;Acc:MGI:3588214]	protein_coding	0.127114	0.221274	Unchanged
Rundc1	0.905636	RUN domain containing 1 [Source:MGI Symbol;Acc:MGI:2144506]	protein_coding	0.0529143	0.520155	Unchanged
Rundc3a	1.21566	RUN domain containing 3A [Source:MGI Symbol;Acc:MGI:1858752]	protein_coding	1	0.897033	Unchanged
Rundc3b	0.635658	RUN domain containing 3B [Source:MGI Symbol;Acc:MGI:2685286]	protein_coding	0.0300908	0.0824045	Down
Runx1	0.722203	runt related transcription factor 1 [Source:MGI Symbol;Acc:MGI:99852]	protein_coding	0.0344901	0.0716132	Down
Runx1t1	1.038	RUNX1 translocation partner 1 [Source:MGI Symbol;Acc:MGI:104793]	protein_coding	0.255434	0.817168	Unchanged
Runx2	0.68378	runt related transcription factor 2 [Source:MGI Symbol;Acc:MGI:99829]	nonsense_mediated_decay	0.274097	0.395583	Unchanged
Runx2os1	NA	runt related transcription factor 2, opposite strand 1 [Source:MGI Symbol;Acc:MGI:3641707]	lncRNA	NA	NA	NA
Runx2os2	NA	runt related transcription factor 2, opposite strand 2 [Source:MGI Symbol;Acc:MGI:1926132]	lncRNA	NA	NA	NA
Runx2os3	NA	runt related transcription factor 2, opposite strand 3 [Source:MGI Symbol;Acc:MGI:3826565]	lncRNA	NA	NA	NA
Runx3	0.776618	runt related transcription factor 3 [Source:MGI Symbol;Acc:MGI:102672]	protein_coding	0.237187	0.500531	Unchanged
Rusc1	0.813068	RUN and SH3 domain containing 1 [Source:MGI Symbol;Acc:MGI:1919546]	protein_coding	0.200812	0.558384	Unchanged
Rusc2	1.09132	RUN and SH3 domain containing 2 [Source:MGI Symbol;Acc:MGI:2140371]	protein_coding	0.0607485	0.167995	Unchanged
Rusf1	1.19936	RUS family member 1 [Source:MGI Symbol;Acc:MGI:2384572]	retained_intron	0.000643333	0.0547633	Up
Ruvbl1	1.04177	RuvB-like protein 1 [Source:MGI Symbol;Acc:MGI:1928760]	protein_coding	0.142208	0.637362	Unchanged
Ruvbl2	0.884591	RuvB-like protein 2 [Source:MGI Symbol;Acc:MGI:1342299]	protein_coding	0.082736	0.183164	Unchanged
Rwdd1	1.07268	RWD domain containing 1 [Source:MGI Symbol;Acc:MGI:1913771]	protein_coding	0.00374842	0.0380562	Up
Rwdd2a	1.37452	RWD domain containing 2A [Source:MGI Symbol;Acc:MGI:1916769]	protein_coding	0.57563	0.997889	Unchanged
Rwdd2b	1.25617	RWD domain containing 2B [Source:MGI Symbol;Acc:MGI:1858215]	protein_coding	0.0264376	0.205676	Up
Rwdd3	0.44668	RWD domain containing 3 [Source:MGI Symbol;Acc:MGI:1920420]	protein_coding	3.11551e-05	2.55039e-05	Down
Rwdd4a	1.03606	RWD domain containing 4A [Source:MGI Symbol;Acc:MGI:2681000]	nonsense_mediated_decay	0.0541738	0.438965	Unchanged
Rxfp1	0.996654	relaxin/insulin-like family peptide receptor 1 [Source:MGI Symbol;Acc:MGI:2682211]	protein_coding	0.444709	0.838328	Unchanged
Rxfp2	0.957157	relaxin/insulin-like family peptide receptor 2 [Source:MGI Symbol;Acc:MGI:2153463]	retained_intron	0.559737	0.642333	Unchanged
Rxfp3	1.05158	relaxin family peptide receptor 3 [Source:MGI Symbol;Acc:MGI:2441827]	protein_coding	NA	NA	NA
Rxfp4	1	relaxin family peptide receptor 4 [Source:MGI Symbol;Acc:MGI:2182926]	protein_coding	NA	NA	Unchanged
Rxra	1.01029	retinoid X receptor alpha [Source:MGI Symbol;Acc:MGI:98214]	protein_coding	1	0.897536	Unchanged
Rxrb	0.894412	retinoid X receptor beta [Source:MGI Symbol;Acc:MGI:98215]	protein_coding	0.0181416	0.60997	Down
Rxrg	1.01853	retinoid X receptor gamma [Source:MGI Symbol;Acc:MGI:98216]	protein_coding	1	0.866611	Unchanged
Rxylt1	1.14081	ribitol xylosyltransferase 1 [Source:MGI Symbol;Acc:MGI:2384919]	protein_coding	0.000342637	0.0236138	Up
Rybp	0.892246	RING1 and YY1 binding protein [Source:MGI Symbol;Acc:MGI:1929059]	protein_coding	0.366044	0.532753	Unchanged
Rybp-ps	1	RING1 and YY1 binding protein, pseudogene [Source:MGI Symbol;Acc:MGI:3648043]	processed_pseudogene	NA	NA	Unchanged
Ryk	1.17772	receptor-like tyrosine kinase [Source:MGI Symbol;Acc:MGI:101766]	protein_coding	0.0010112	0.00492181	Up
Ryk-ps1	0.850135	receptor-like tyrosine kinase, pseudogene 1 [Source:MGI Symbol;Acc:MGI:103028]	processed_pseudogene	NA	NA	NA
Ryr1	6.05561	ryanodine receptor 1, skeletal muscle [Source:MGI Symbol;Acc:MGI:99659]	protein_coding	1	0.907926	Unchanged
Ryr2	1.36729	ryanodine receptor 2, cardiac [Source:MGI Symbol;Acc:MGI:99685]	protein_coding	0.799676	0.910355	Unchanged
Ryr3	1.20923	ryanodine receptor 3 [Source:MGI Symbol;Acc:MGI:99684]	protein_coding	NA	NA	NA
S100a1	0.791863	S100 calcium binding protein A1 [Source:MGI Symbol;Acc:MGI:1338917]	protein_coding	0.00446568	0.00720326	Down
S100a10	1.53101	S100 calcium binding protein A10 (calpactin) [Source:MGI Symbol;Acc:MGI:1339468]	protein_coding	2.81673e-05	4.98466e-06	Up
S100a11	1.44407	S100 calcium binding protein A11 [Source:MGI Symbol;Acc:MGI:1338798]	protein_coding	0.0214469	0.0321291	Up
S100a11-ps	0.700967	S100 calcium binding protein A11, pseudogene [Source:MGI Symbol;Acc:MGI:3645720]	processed_pseudogene	NA	NA	NA
S100a13	0.765895	S100 calcium binding protein A13 [Source:MGI Symbol;Acc:MGI:109581]	protein_coding	0.0688543	0.121233	Unchanged
S100a14	1.13973	S100 calcium binding protein A14 [Source:MGI Symbol;Acc:MGI:1913416]	protein_coding	NA	NA	NA
S100a16	1.14453	S100 calcium binding protein A16 [Source:MGI Symbol;Acc:MGI:1915110]	protein_coding	1.12328e-05	3.76535e-06	Up
S100a2	3.67753	S100 calcium binding protein A2 [Source:MGI Symbol;Acc:MGI:3510999]	processed_transcript	NA	NA	NA
S100a3	1.42705	S100 calcium binding protein A3 [Source:MGI Symbol;Acc:MGI:1338849]	protein_coding	NA	NA	NA
S100a4	0.95928	S100 calcium binding protein A4 [Source:MGI Symbol;Acc:MGI:1330282]	protein_coding	1	0.922376	Unchanged
S100a5	0.993435	S100 calcium binding protein A5 [Source:MGI Symbol;Acc:MGI:1338915]	protein_coding	NA	NA	NA
S100a6	1.21638	S100 calcium binding protein A6 (calcyclin) [Source:MGI Symbol;Acc:MGI:1339467]	protein_coding	0.00344207	0.00319367	Up
S100a7a	0.950641	S100 calcium binding protein A7A [Source:MGI Symbol;Acc:MGI:2687194]	processed_transcript	0.456028	0.878433	Unchanged
S100a7l2	1.04149	S100 calcium binding protein A7 like 2 [Source:MGI Symbol;Acc:MGI:2684973]	protein_coding	NA	NA	NA
S100a8	1.10506	S100 calcium binding protein A8 (calgranulin A) [Source:MGI Symbol;Acc:MGI:88244]	protein_coding	0.320517	0.439434	Unchanged
S100a9	0.572615	S100 calcium binding protein A9 (calgranulin B) [Source:MGI Symbol;Acc:MGI:1338947]	protein_coding	1	0.986893	Unchanged
S100b	0.744462	S100 protein, beta polypeptide, neural [Source:MGI Symbol;Acc:MGI:98217]	protein_coding	0.33203	0.449758	Unchanged
S100g	0.936936	S100 calcium binding protein G [Source:MGI Symbol;Acc:MGI:104528]	protein_coding	NA	NA	NA
S100pbp	0.690443	S100P binding protein [Source:MGI Symbol;Acc:MGI:1921898]	protein_coding	0.116242	0.192579	Unchanged
S100z	1.29918	S100 calcium binding protein, zeta [Source:MGI Symbol;Acc:MGI:2685471]	protein_coding	NA	NA	NA
S1pr1	0.885364	sphingosine-1-phosphate receptor 1 [Source:MGI Symbol;Acc:MGI:1096355]	protein_coding	0.798364	0.766885	Unchanged
S1pr2	1.10737	sphingosine-1-phosphate receptor 2 [Source:MGI Symbol;Acc:MGI:99569]	protein_coding	0.465354	0.57471	Unchanged
S1pr3	0.714314	sphingosine-1-phosphate receptor 3 [Source:MGI Symbol;Acc:MGI:1339365]	protein_coding	0.215971	0.32939	Unchanged
S1pr4	0.771005	sphingosine-1-phosphate receptor 4 [Source:MGI Symbol;Acc:MGI:1333809]	protein_coding	0.0704769	0.209695	Unchanged
S1pr5	0.779571	sphingosine-1-phosphate receptor 5 [Source:MGI Symbol;Acc:MGI:2150641]	protein_coding	0.275177	0.477432	Unchanged
Saa-ps	1	serum amyloid A, pseudogene [Source:MGI Symbol;Acc:MGI:108518]	unprocessed_pseudogene	NA	NA	Unchanged
Saa1	0.105492	serum amyloid A 1 [Source:MGI Symbol;Acc:MGI:98221]	retained_intron	NA	NA	NA
Saa2	0.185565	serum amyloid A 2 [Source:MGI Symbol;Acc:MGI:98222]	protein_coding	NA	NA	NA
Saa3	3.34194	serum amyloid A 3 [Source:MGI Symbol;Acc:MGI:98223]	protein_coding	0.0190472	0.04485	Up
Saa4	0.180879	serum amyloid A 4 [Source:MGI Symbol;Acc:MGI:98224]	protein_coding	NA	NA	NA
Saal1	0.802323	serum amyloid A-like 1 [Source:MGI Symbol;Acc:MGI:1926185]	protein_coding	0.00372889	0.0520859	Down
Sac3d1	1.24087	SAC3 domain containing 1 [Source:MGI Symbol;Acc:MGI:1913656]	protein_coding	0.0212885	0.115461	Up
Sacm1l	1.19429	SAC1 suppressor of actin mutations 1-like (yeast) [Source:MGI Symbol;Acc:MGI:1933169]	protein_coding	0.0249862	0.0932728	Up
Sacs	0.869352	sacsin [Source:MGI Symbol;Acc:MGI:1354724]	protein_coding	0.101946	0.423885	Unchanged
Sae1	1.1093	SUMO1 activating enzyme subunit 1 [Source:MGI Symbol;Acc:MGI:1929264]	protein_coding	0.0268288	0.18967	Up
Safb	0.839955	scaffold attachment factor B [Source:MGI Symbol;Acc:MGI:2146974]	retained_intron	1.54182e-06	0.000840789	Down
Safb2	0.80071	scaffold attachment factor B2 [Source:MGI Symbol;Acc:MGI:2146808]	protein_coding	0.000312704	0.0384251	Down
Sag	1.0125	S-antigen, retina and pineal gland (arrestin) [Source:MGI Symbol;Acc:MGI:98227]	retained_intron	0.0624765	0.264527	Unchanged
Sall1	0.371238	spalt like transcription factor 1 [Source:MGI Symbol;Acc:MGI:1889585]	protein_coding	0.252277	0.36931	Unchanged
Sall2	0.632865	spalt like transcription factor 2 [Source:MGI Symbol;Acc:MGI:1354373]	protein_coding	0.00061965	0.000309714	Down
Sall3	0.960649	spalt like transcription factor 3 [Source:MGI Symbol;Acc:MGI:109295]	protein_coding	NA	NA	NA
Sall4	1.08067	spalt like transcription factor 4 [Source:MGI Symbol;Acc:MGI:2139360]	protein_coding	NA	NA	NA
Samd1	0.94497	sterile alpha motif domain containing 1 [Source:MGI Symbol;Acc:MGI:2142433]	protein_coding	0.265703	0.794192	Unchanged
Samd10	1.01975	sterile alpha motif domain containing 10 [Source:MGI Symbol;Acc:MGI:2443872]	protein_coding	1	0.892064	Unchanged
Samd11	1.17467	sterile alpha motif domain containing 11 [Source:MGI Symbol;Acc:MGI:2446220]	protein_coding	NA	NA	NA
Samd12	0.797633	sterile alpha motif domain containing 12 [Source:MGI Symbol;Acc:MGI:2444518]	protein_coding	0.174147	0.278438	Unchanged
Samd13	0.778968	sterile alpha motif domain containing 13 [Source:MGI Symbol;Acc:MGI:2686498]	protein_coding	NA	NA	NA
Samd14	0.897246	sterile alpha motif domain containing 14 [Source:MGI Symbol;Acc:MGI:2384945]	protein_coding	1	0.905277	Unchanged
Samd15	0.781036	sterile alpha motif domain containing 15 [Source:MGI Symbol;Acc:MGI:2685109]	retained_intron	NA	NA	NA
Samd3	0.438251	sterile alpha motif domain containing 3 [Source:MGI Symbol;Acc:MGI:2685469]	protein_coding	NA	NA	NA
Samd4	1.13131	sterile alpha motif domain containing 4 [Source:MGI Symbol;Acc:MGI:1921730]	protein_coding	0.228093	0.342605	Unchanged
Samd4b	1.17396	sterile alpha motif domain containing 4B [Source:MGI Symbol;Acc:MGI:2448542]	protein_coding	0.30971	0.724133	Unchanged
Samd5	0.795136	sterile alpha motif domain containing 5 [Source:MGI Symbol;Acc:MGI:2444815]	protein_coding	0.303704	0.422574	Unchanged
Samd7	1.04986	sterile alpha motif domain containing 7 [Source:MGI Symbol;Acc:MGI:1923203]	nonsense_mediated_decay	NA	NA	NA
Samd8	1.0558	sterile alpha motif domain containing 8 [Source:MGI Symbol;Acc:MGI:1914880]	protein_coding	0.130836	0.869059	Unchanged
Samd9l	0.9502	sterile alpha motif domain containing 9-like [Source:MGI Symbol;Acc:MGI:1343184]	protein_coding	0.124988	0.716514	Unchanged
Samhd1	0.850806	SAM domain and HD domain, 1 [Source:MGI Symbol;Acc:MGI:1927468]	protein_coding	0.00357	0.132054	Down
Samm50	0.908565	SAMM50 sorting and assembly machinery component [Source:MGI Symbol;Acc:MGI:1915903]	protein_coding	0.0033834	0.0538193	Down
Samsn1	1.41301	SAM domain, SH3 domain and nuclear localization signals, 1 [Source:MGI Symbol;Acc:MGI:1914992]	protein_coding	0.229081	0.409224	Unchanged
Samt1	1.02998	spermatogenesis associated multipass transmembrane protein 1 [Source:MGI Symbol;Acc:MGI:3709338]	protein_coding	NA	NA	NA
Samt1b	1.02998	spermatogenesis associated multipass transmembrane protein 1b [Source:MGI Symbol;Acc:MGI:1925342]	protein_coding	NA	NA	NA
Samt1c	0.739335	spermatogenesis associated multipass transmembrane protein 1c [Source:MGI Symbol;Acc:MGI:3710528]	protein_coding	NA	NA	NA
Samt1d	1	spermatogenesis associated multipass transmembrane protein 1d [Source:MGI Symbol;Acc:MGI:3709336]	protein_coding	NA	NA	Unchanged
Samt2	0.857317	spermatogenesis associated multipass transmembrane protein 2 [Source:MGI Symbol;Acc:MGI:3646587]	protein_coding	NA	NA	NA
Samt2b	1.21503	spermatogenesis associated multipass transmembrane protein 2b [Source:MGI Symbol;Acc:MGI:1922321]	protein_coding	NA	NA	NA
Samt3	0.730312	spermatogenesis associated multipass transmembrane protein 3 [Source:MGI Symbol;Acc:MGI:1920745]	protein_coding	NA	NA	NA
Samt4	1	spermatogenesis associated multipass transmembrane protein 4 [Source:MGI Symbol;Acc:MGI:1922435]	protein_coding	NA	NA	Unchanged
Sap130	0.853421	Sin3A associated protein [Source:MGI Symbol;Acc:MGI:1919782]	retained_intron	0.0205452	0.238591	Down
Sap18	1.02456	Sin3-associated polypeptide 18 [Source:MGI Symbol;Acc:MGI:1277978]	protein_coding	0.038329	0.405502	Up
Sap18b	1.00176	Sin3-associated polypeptide 18B [Source:MGI Symbol;Acc:MGI:3704317]	protein_coding	0.0864906	0.9327	Unchanged
Sap25	0.630428	sin3 associated polypeptide [Source:MGI Symbol;Acc:MGI:3802945]	protein_coding	0.19546	0.482807	Unchanged
Sap30	1.0475	sin3 associated polypeptide [Source:MGI Symbol;Acc:MGI:1929129]	protein_coding	0.140743	0.74819	Unchanged
Sap30bp	0.940948	SAP30 binding protein [Source:MGI Symbol;Acc:MGI:1927479]	protein_coding	0.00225797	0.026609	Down
Sap30bpos	NA	SAP30 binding protein, opposite strand [Source:MGI Symbol;Acc:MGI:3650575]	lncRNA	NA	NA	NA
Sap30l	0.904854	SAP30-like [Source:MGI Symbol;Acc:MGI:1354709]	protein_coding	0.0564302	0.518832	Unchanged
Sapcd1	0.655125	suppressor APC domain containing 1 [Source:MGI Symbol;Acc:MGI:2388100]	retained_intron	0.485668	0.590177	Unchanged
Sapcd2	0.934068	suppressor APC domain containing 2 [Source:MGI Symbol;Acc:MGI:1919330]	protein_coding	NA	NA	NA
Sar1a	1.07783	secretion associated Ras related GTPase 1A [Source:MGI Symbol;Acc:MGI:98230]	protein_coding	0.0367541	0.506361	Up
Sar1b	1.33681	secretion associated Ras related GTPase 1B [Source:MGI Symbol;Acc:MGI:1913647]	protein_coding	0.000952621	0.00193408	Up
Saraf	1.07157	store-operated calcium entry-associated regulatory factor [Source:MGI Symbol;Acc:MGI:1915137]	processed_transcript	0.0434532	0.336581	Up
Sardh	1.92151	sarcosine dehydrogenase [Source:MGI Symbol;Acc:MGI:2183102]	processed_transcript	6.29143e-08	4.4565e-14	Up
Sardhos	NA	sarcosine dehydrogenase, opposite strand [Source:MGI Symbol;Acc:MGI:4937898]	lncRNA	NA	NA	NA
Sarm1	1.34409	sterile alpha and HEAT/Armadillo motif containing 1 [Source:MGI Symbol;Acc:MGI:2136419]	protein_coding	1	0.840653	Unchanged
Sarnp	1.01195	SAP domain containing ribonucleoprotein [Source:MGI Symbol;Acc:MGI:1913368]	processed_transcript	0.0809177	0.972422	Unchanged
Sars	1.08666	seryl-aminoacyl-tRNA synthetase [Source:MGI Symbol;Acc:MGI:102809]	protein_coding	0.00377564	0.298324	Up
Sars2	1.03457	seryl-aminoacyl-tRNA synthetase 2 [Source:MGI Symbol;Acc:MGI:1919234]	nonsense_mediated_decay	0.0583481	0.864507	Unchanged
Sart1	0.874028	squamous cell carcinoma antigen recognized by T cells 1 [Source:MGI Symbol;Acc:MGI:1309453]	protein_coding	0.0192162	0.226433	Down
Sart3	0.850815	squamous cell carcinoma antigen recognized by T cells 3 [Source:MGI Symbol;Acc:MGI:1858230]	protein_coding	0.0683891	0.505078	Unchanged
Sash1	1.39332	SAM and SH3 domain containing 1 [Source:MGI Symbol;Acc:MGI:1917347]	protein_coding	0.000206374	5.15685e-05	Up
Sash3	0.88707	SAM and SH3 domain containing 3 [Source:MGI Symbol;Acc:MGI:1921381]	protein_coding	0.397996	0.514405	Unchanged
Sass6	1.1649	SAS-6 centriolar assembly protein [Source:MGI Symbol;Acc:MGI:1920026]	protein_coding	0.0537971	0.397013	Unchanged
Sat1	1.18155	spermidine/spermine N1-acetyl transferase 1 [Source:MGI Symbol;Acc:MGI:98233]	protein_coding	1	0.995646	Unchanged
Sat2	0.944794	spermidine/spermine N1-acetyl transferase 2 [Source:MGI Symbol;Acc:MGI:1916465]	protein_coding	0.305007	0.674547	Unchanged
Satb1	0.996637	special AT-rich sequence binding protein 1 [Source:MGI Symbol;Acc:MGI:105084]	protein_coding	1	0.960583	Unchanged
Satb2	1.4259	special AT-rich sequence binding protein 2 [Source:MGI Symbol;Acc:MGI:2679336]	protein_coding	0.630506	0.816361	Unchanged
Satl1	0.949263	spermidine/spermine N1-acetyl transferase-like 1 [Source:MGI Symbol;Acc:MGI:1921059]	protein_coding	NA	NA	NA
Sav1	1.27068	salvador family WW domain containing 1 [Source:MGI Symbol;Acc:MGI:1927144]	protein_coding	0.10007	0.192579	Unchanged
Saxo1	0.919006	stabilizer of axonemal microtubules 1 [Source:MGI Symbol;Acc:MGI:1923061]	protein_coding	NA	NA	NA
Saxo1os	NA	stabilizer of axonemal microtubules 1, opposite strand [Source:MGI Symbol;Acc:MGI:1922138]	lncRNA	NA	NA	NA
Saxo2	0.510501	stabilizer of axonemal microtubules 2 [Source:MGI Symbol;Acc:MGI:1914618]	protein_coding	0.0678166	0.19617	Unchanged
Saysd1	0.928325	SAYSVFN motif domain containing 1 [Source:MGI Symbol;Acc:MGI:1914759]	protein_coding	0.0626774	0.73618	Unchanged
Sbds	0.958371	SBDS ribosome maturation factor [Source:MGI Symbol;Acc:MGI:1913961]	protein_coding	0.0774677	0.82688	Unchanged
Sbf1	1.0166	SET binding factor 1 [Source:MGI Symbol;Acc:MGI:1925230]	protein_coding	4.11652e-05	2.5177e-05	Up
Sbf2	1.11895	SET binding factor 2 [Source:MGI Symbol;Acc:MGI:1921831]	protein_coding	0.228436	0.507963	Unchanged
Sbk1	2.00833	SH3-binding kinase 1 [Source:MGI Symbol;Acc:MGI:2135937]	protein_coding	0.0056547	0.00542518	Up
Sbk2	0.807834	SH3-binding domain kinase family, member 2 [Source:MGI Symbol;Acc:MGI:2685925]	protein_coding	1	0.823506	Unchanged
Sbk3	0.764956	SH3 domain binding kinase family, member 3 [Source:MGI Symbol;Acc:MGI:2685924]	protein_coding	0.402402	0.734004	Unchanged
Sbno1	1.04233	strawberry notch 1 [Source:MGI Symbol;Acc:MGI:2384298]	protein_coding	0.331561	0.67826	Unchanged
Sbno2	0.947445	strawberry notch 2 [Source:MGI Symbol;Acc:MGI:2448490]	protein_coding	0.00312996	0.0156231	Down
Sbp	0.934635	spermine binding protein [Source:MGI Symbol;Acc:MGI:106021]	protein_coding	NA	NA	NA
Sbpl	1	spermine binding protein-like [Source:MGI Symbol;Acc:MGI:3694550]	protein_coding	NA	NA	Unchanged
Sbsn	0.894896	suprabasin [Source:MGI Symbol;Acc:MGI:2446326]	protein_coding	0.0284223	0.00163161	Down
Sbspon	0.899227	somatomedin B and thrombospondin, type 1 domain containing [Source:MGI Symbol;Acc:MGI:2684952]	protein_coding	0.573045	0.650843	Unchanged
Sc5d	1.63574	sterol-C5-desaturase [Source:MGI Symbol;Acc:MGI:1353611]	protein_coding	0.00529004	0.00693933	Up
Scaf1	1.08312	SR-related CTD-associated factor 1 [Source:MGI Symbol;Acc:MGI:2141980]	protein_coding	0.00581442	0.415848	Up
Scaf11	1.00743	SR-related CTD-associated factor 11 [Source:MGI Symbol;Acc:MGI:1919443]	protein_coding	0.000408282	0.00835569	Up
Scaf4	0.89166	SR-related CTD-associated factor 4 [Source:MGI Symbol;Acc:MGI:2146350]	processed_transcript	0.0535566	0.662165	Unchanged
Scaf8	1.08087	SR-related CTD-associated factor 8 [Source:MGI Symbol;Acc:MGI:1925212]	processed_transcript	0.0678099	0.763405	Unchanged
Scai	0.90435	suppressor of cancer cell invasion [Source:MGI Symbol;Acc:MGI:2443716]	protein_coding	0.120138	0.304962	Unchanged
Scamp1	0.97903	secretory carrier membrane protein 1 [Source:MGI Symbol;Acc:MGI:1349480]	protein_coding	0.0540911	0.958191	Unchanged
Scamp2	0.979358	secretory carrier membrane protein 2 [Source:MGI Symbol;Acc:MGI:1346518]	protein_coding	0.0388217	0.915536	Down
Scamp3	1.3686	secretory carrier membrane protein 3 [Source:MGI Symbol;Acc:MGI:1346346]	protein_coding	0.000686267	0.0121606	Up
Scamp4	1.24857	secretory carrier membrane protein 4 [Source:MGI Symbol;Acc:MGI:1928947]	nonsense_mediated_decay	0.0187591	0.100221	Up
Scamp5	0.950904	secretory carrier membrane protein 5 [Source:MGI Symbol;Acc:MGI:1928948]	protein_coding	0.929063	0.947377	Unchanged
Scand1	0.711709	SCAN domain-containing 1 [Source:MGI Symbol;Acc:MGI:1343132]	protein_coding	0.00132903	0.000517008	Down
Scap	1.02457	SREBF chaperone [Source:MGI Symbol;Acc:MGI:2135958]	protein_coding	1	0.8384	Unchanged
Scaper	0.971643	S phase cyclin A-associated protein in the ER [Source:MGI Symbol;Acc:MGI:1925976]	protein_coding	0.425154	0.724623	Unchanged
Scara3	1.57098	scavenger receptor class A, member 3 [Source:MGI Symbol;Acc:MGI:2444418]	protein_coding	0.0331423	0.054471	Up
Scara5	2.22918	scavenger receptor class A, member 5 [Source:MGI Symbol;Acc:MGI:1918395]	protein_coding	2.90744e-07	3.86903e-12	Up
Scarb1	0.88642	scavenger receptor class B, member 1 [Source:MGI Symbol;Acc:MGI:893578]	protein_coding	0.0444903	0.181947	Down
Scarb2	1.14639	scavenger receptor class B, member 2 [Source:MGI Symbol;Acc:MGI:1196458]	protein_coding	0.0330125	0.323821	Up
Scarf1	0.433531	scavenger receptor class F, member 1 [Source:MGI Symbol;Acc:MGI:2449455]	protein_coding	0.000346663	0.00039736	Down
Scarf2	0.781569	scavenger receptor class F, member 2 [Source:MGI Symbol;Acc:MGI:1858430]	protein_coding	0.0950337	0.222332	Unchanged
Scarletltr	NA	Scarletltr, erythroid developmental long intergenic non-protein coding transcript [Source:MGI Symbol;Acc:MGI:1924064]	lncRNA	NA	NA	NA
Scarna10	NA	small Cajal body-specific RNA 10 [Source:MGI Symbol;Acc:MGI:3819482]	snoRNA	NA	NA	NA
Scarna17	NA	small Cajal body-specific RNA 17 [Source:MGI Symbol;Acc:MGI:3819483]	scaRNA	NA	NA	NA
Scarna2	NA	small Cajal body-specific RNA 2 [Source:MGI Symbol;Acc:MGI:3819484]	scaRNA	NA	NA	NA
Scarna6	NA	small Cajal body-specific RNA 6 [Source:MGI Symbol;Acc:MGI:3819487]	scaRNA	NA	NA	NA
Scarna8	NA	small Cajal body-specific RNA 8 [Source:MGI Symbol;Acc:MGI:3819488]	scaRNA	NA	NA	NA
Scarna9	NA	small Cajal body-specific RNA 9 [Source:MGI Symbol;Acc:MGI:3819489]	snoRNA	NA	NA	NA
Scart1	0.88223	scavenger receptor family member expressed on T cells 1 [Source:MGI Symbol;Acc:MGI:2443796]	retained_intron	NA	NA	NA
Scart2	1.01372	scavenger receptor family member expressed on T cells 2 [Source:MGI Symbol;Acc:MGI:2443685]	retained_intron	NA	NA	NA
Sccpdh	1.36276	saccharopine dehydrogenase (putative) [Source:MGI Symbol;Acc:MGI:1924486]	protein_coding	0.00438357	0.0272117	Up
Scd1	1.6143	stearoyl-Coenzyme A desaturase 1 [Source:MGI Symbol;Acc:MGI:98239]	protein_coding	0.369937	0.515131	Unchanged
Scd2	4.04876	stearoyl-Coenzyme A desaturase 2 [Source:MGI Symbol;Acc:MGI:98240]	protein_coding	2.73766e-05	6.9464e-08	Up
Scd3	1.8724	stearoyl-coenzyme A desaturase 3 [Source:MGI Symbol;Acc:MGI:1353437]	protein_coding	0.095305	0.164912	Unchanged
Scd4	0.942716	stearoyl-coenzyme A desaturase 4 [Source:MGI Symbol;Acc:MGI:2670997]	protein_coding	0.360352	0.909414	Unchanged
Scel	1.07497	sciellin [Source:MGI Symbol;Acc:MGI:1891228]	protein_coding	1	0.995646	Unchanged
Scfd1	1.29212	Sec1 family domain containing 1 [Source:MGI Symbol;Acc:MGI:1924233]	retained_intron	0.00158338	0.00417478	Up
Scfd2	1.22029	Sec1 family domain containing 2 [Source:MGI Symbol;Acc:MGI:2443446]	protein_coding	0.00359856	0.0889064	Up
Scg2	1.00264	secretogranin II [Source:MGI Symbol;Acc:MGI:103033]	protein_coding	NA	NA	NA
Scg3	1.49304	secretogranin III [Source:MGI Symbol;Acc:MGI:103032]	protein_coding	0.335065	0.439434	Unchanged
Scg5	0.947075	secretogranin V [Source:MGI Symbol;Acc:MGI:98289]	protein_coding	1	0.820675	Unchanged
Scgb1a1	1.11429	secretoglobin, family 1A, member 1 (uteroglobin) [Source:MGI Symbol;Acc:MGI:98919]	protein_coding	NA	NA	NA
Scgb1b1-ps	1	secretoglobin, family 1B, member 1, pseudogene [Source:MGI Symbol;Acc:MGI:5578743]	unprocessed_pseudogene	NA	NA	Unchanged
Scgb1b10	1	secretoglobin, family 1B, member 10 [Source:MGI Symbol;Acc:MGI:3782569]	protein_coding	NA	NA	Unchanged
Scgb1b11	1	secretoglobin, family 1B, member 11 [Source:MGI Symbol;Acc:MGI:5581331]	protein_coding	NA	NA	Unchanged
Scgb1b12	1	secretoglobin, family 1B, member 12 [Source:MGI Symbol;Acc:MGI:3645736]	protein_coding	NA	NA	Unchanged
Scgb1b13-ps	1	secretoglobin, family 1B, member 13, pseudogene [Source:MGI Symbol;Acc:MGI:5578739]	unprocessed_pseudogene	NA	NA	Unchanged
Scgb1b14-ps	1	secretoglobin, family 1B, member 14, pseudogene [Source:MGI Symbol;Acc:MGI:5578740]	unprocessed_pseudogene	NA	NA	Unchanged
Scgb1b15	1	secretoglobin, family 1B, member 15 [Source:MGI Symbol;Acc:MGI:3782584]	protein_coding	NA	NA	Unchanged
Scgb1b16-ps	1	secretoglobin, family 1B, member 16, pseudogene [Source:MGI Symbol;Acc:MGI:5578741]	unprocessed_pseudogene	NA	NA	Unchanged
Scgb1b17	1	secretoglobin, family 1B, member 17 [Source:MGI Symbol;Acc:MGI:3809666]	protein_coding	NA	NA	Unchanged
Scgb1b18	1	secretoglobin, family 1B, member 18 [Source:MGI Symbol;Acc:MGI:5578742]	protein_coding	NA	NA	Unchanged
Scgb1b19	1	secretoglobin, family 1B, member 19 [Source:MGI Symbol;Acc:MGI:3646447]	protein_coding	NA	NA	Unchanged
Scgb1b2	1	secretoglobin, family 1B, member 2 [Source:MGI Symbol;Acc:MGI:1930867]	protein_coding	NA	NA	Unchanged
Scgb1b20	1	secretoglobin, family 1B, member 20 [Source:MGI Symbol;Acc:MGI:3779681]	protein_coding	NA	NA	Unchanged
Scgb1b21	1	secretoglobin, family 1B, member 21 [Source:MGI Symbol;Acc:MGI:3782875]	processed_transcript	NA	NA	Unchanged
Scgb1b22-ps	1	secretoglobin, family 1B, member 22, pseudogene [Source:MGI Symbol;Acc:MGI:3649636]	unprocessed_pseudogene	NA	NA	Unchanged
Scgb1b23-ps	1	secretoglobin, family 1B, member 23, pseudogene [Source:MGI Symbol;Acc:MGI:3650279]	unprocessed_pseudogene	NA	NA	Unchanged
Scgb1b24	1	secretoglobin, family 1B, member 24 [Source:MGI Symbol;Acc:MGI:3649643]	protein_coding	NA	NA	Unchanged
Scgb1b25-ps	0.847601	secretoglobin, family 1B, member 25, pseudogene [Source:MGI Symbol;Acc:MGI:5578744]	unprocessed_pseudogene	NA	NA	NA
Scgb1b26-ps	1	secretoglobin, family 1B, member 26, pseudogene [Source:MGI Symbol;Acc:MGI:3649711]	unprocessed_pseudogene	NA	NA	Unchanged
Scgb1b27	1.29014	secretoglobin, family 1B, member 27 [Source:MGI Symbol;Acc:MGI:87862]	protein_coding	NA	NA	NA
Scgb1b28-ps	1	secretoglobin, family 1B, member 28, pseudogene [Source:MGI Symbol;Acc:MGI:5581333]	unprocessed_pseudogene	NA	NA	Unchanged
Scgb1b29	1	secretoglobin, family 1B, member 29 [Source:MGI Symbol;Acc:MGI:3644231]	protein_coding	NA	NA	Unchanged
Scgb1b3	1	secretoglobin, family 1B, member 3 [Source:MGI Symbol;Acc:MGI:3644233]	protein_coding	NA	NA	Unchanged
Scgb1b30	0.817569	secretoglobin, family 1B, member 30 [Source:MGI Symbol;Acc:MGI:3649901]	protein_coding	NA	NA	NA
Scgb1b34-ps	1	secretoglobin, family 1B, member 34, pseudogene [Source:MGI Symbol;Acc:MGI:5012314]	unprocessed_pseudogene	NA	NA	Unchanged
Scgb1b4-ps	1	secretoglobin, family 1B, member 4, pseudogene [Source:MGI Symbol;Acc:MGI:5578745]	unprocessed_pseudogene	NA	NA	Unchanged
Scgb1b5-ps	1	secretoglobin, family 1B, member 5, pseudogene [Source:MGI Symbol;Acc:MGI:5578746]	unprocessed_pseudogene	NA	NA	Unchanged
Scgb1b6-ps	1	secretoglobin, family 1B, member 6, pseudogene [Source:MGI Symbol;Acc:MGI:3780117]	unprocessed_pseudogene	NA	NA	Unchanged
Scgb1b7	1	secretoglobin, family 1B, member 7 [Source:MGI Symbol;Acc:MGI:3643480]	protein_coding	NA	NA	Unchanged
Scgb1b8-ps	1	secretoglobin, family 1B, member 8, pseudogene [Source:MGI Symbol;Acc:MGI:5578747]	unprocessed_pseudogene	NA	NA	Unchanged
Scgb1b9-ps	1	secretoglobin, family 1B, member 9, pseudogene [Source:MGI Symbol;Acc:MGI:5578748]	unprocessed_pseudogene	NA	NA	Unchanged
Scgb1c1	0.566024	secretoglobin, family 1C, member 1 [Source:MGI Symbol;Acc:MGI:2655401]	protein_coding	NA	NA	NA
Scgb2a2	1	secretoglobin, family 2A, member 2 [Source:MGI Symbol;Acc:MGI:3780828]	protein_coding	NA	NA	Unchanged
Scgb2b1	1	secretoglobin, family 2B, member 1 [Source:MGI Symbol;Acc:MGI:3782857]	unprocessed_pseudogene	NA	NA	Unchanged
Scgb2b10	1	secretoglobin, family 2B, member 10 [Source:MGI Symbol;Acc:MGI:3643785]	unprocessed_pseudogene	NA	NA	Unchanged
Scgb2b11	1	secretoglobin, family 2B, member 11 [Source:MGI Symbol;Acc:MGI:3782867]	protein_coding	NA	NA	Unchanged
Scgb2b12	1	secretoglobin, family 2B, member 12 [Source:MGI Symbol;Acc:MGI:3645177]	protein_coding	NA	NA	Unchanged
Scgb2b13-ps	1	secretoglobin, family 2B, member 13, pseudogene [Source:MGI Symbol;Acc:MGI:5578749]	unprocessed_pseudogene	NA	NA	Unchanged
Scgb2b14-ps	1	secretoglobin, family 2B, member 14, pseudogene [Source:MGI Symbol;Acc:MGI:5578750]	unprocessed_pseudogene	NA	NA	Unchanged
Scgb2b15	1	secretoglobin, family 2B, member 15 [Source:MGI Symbol;Acc:MGI:3644904]	protein_coding	NA	NA	Unchanged
Scgb2b16-ps	1	secretoglobin, family 2B, member 16, pseudogene [Source:MGI Symbol;Acc:MGI:5578751]	unprocessed_pseudogene	NA	NA	Unchanged
Scgb2b17	1	secretoglobin, family 2B, member 17 [Source:MGI Symbol;Acc:MGI:3647697]	protein_coding	NA	NA	Unchanged
Scgb2b18	1	secretoglobin, family 2B, member 18 [Source:MGI Symbol;Acc:MGI:3782872]	protein_coding	NA	NA	Unchanged
Scgb2b19	1	secretoglobin, family 2B, member 19 [Source:MGI Symbol;Acc:MGI:3648809]	protein_coding	NA	NA	Unchanged
Scgb2b2	1	secretoglobin, family 2B, member 2 [Source:MGI Symbol;Acc:MGI:3042579]	protein_coding	NA	NA	Unchanged
Scgb2b20	1	secretoglobin, family 2B, member 20 [Source:MGI Symbol;Acc:MGI:3514009]	protein_coding	NA	NA	Unchanged
Scgb2b21	1	secretoglobin, family 2B, member 21 [Source:MGI Symbol;Acc:MGI:3648283]	protein_coding	NA	NA	Unchanged
Scgb2b22-ps	0.857317	secretoglobin, family 2B, member 22, pseudogene [Source:MGI Symbol;Acc:MGI:3649641]	unprocessed_pseudogene	NA	NA	NA
Scgb2b23-ps	0.688272	secretoglobin, family 2B, member 23, pseudogene [Source:MGI Symbol;Acc:MGI:2655747]	processed_transcript	NA	NA	NA
Scgb2b24	1	secretoglobin, family 2B, member 24 [Source:MGI Symbol;Acc:MGI:2655741]	protein_coding	NA	NA	Unchanged
Scgb2b25-ps	0.403919	secretoglobin, family 2B, member 25, pseudogene [Source:MGI Symbol;Acc:MGI:3649900]	unprocessed_pseudogene	NA	NA	NA
Scgb2b26	1	secretoglobin, family 2B, member 26 [Source:MGI Symbol;Acc:MGI:87864]	protein_coding	NA	NA	Unchanged
Scgb2b27	0.765216	secretoglobin, family 2B, member 27 [Source:MGI Symbol;Acc:MGI:87863]	protein_coding	NA	NA	NA
Scgb2b28-ps	1	secretoglobin, family 2B, member 28, pseudogene [Source:MGI Symbol;Acc:MGI:5578752]	unprocessed_pseudogene	NA	NA	Unchanged
Scgb2b29-ps	1	secretoglobin, family 2B, member 29, pseudogene [Source:MGI Symbol;Acc:MGI:5578753]	unprocessed_pseudogene	NA	NA	Unchanged
Scgb2b3	1	secretoglobin, family 2B, member 3 [Source:MGI Symbol;Acc:MGI:3782547]	protein_coding	NA	NA	Unchanged
Scgb2b30	1	secretoglobin, family 2B, member 30 [Source:MGI Symbol;Acc:MGI:3646832]	unprocessed_pseudogene	NA	NA	Unchanged
Scgb2b31-ps	1	secretoglobin, family 2B, member 31, pseudogene [Source:MGI Symbol;Acc:MGI:5578754]	unprocessed_pseudogene	NA	NA	Unchanged
Scgb2b32-ps	1	secretoglobin, family 2B, member 32, pseudogene [Source:MGI Symbol;Acc:MGI:5578755]	unprocessed_pseudogene	NA	NA	Unchanged
Scgb2b33	1	secretoglobin, family 2B, member 33 [Source:MGI Symbol;Acc:MGI:3643719]	unprocessed_pseudogene	NA	NA	Unchanged
Scgb2b4-ps	1	secretoglobin, family 2B, member 4, pseudogene [Source:MGI Symbol;Acc:MGI:5578756]	unprocessed_pseudogene	NA	NA	Unchanged
Scgb2b5-ps	1	secretoglobin, family 2B, member 5, pseudogene [Source:MGI Symbol;Acc:MGI:5578757]	unprocessed_pseudogene	NA	NA	Unchanged
Scgb2b6	1	secretoglobin, family 2B, member 6 [Source:MGI Symbol;Acc:MGI:5011792]	unprocessed_pseudogene	NA	NA	Unchanged
Scgb2b7	1	secretoglobin, family 2B, member 7 [Source:MGI Symbol;Acc:MGI:3782864]	protein_coding	NA	NA	Unchanged
Scgb2b8-ps	1	secretoglobin, family 2B, member 8, pseudogene [Source:MGI Symbol;Acc:MGI:5578758]	unprocessed_pseudogene	NA	NA	Unchanged
Scgb2b9-ps	1	secretoglobin, family 2B, member 9, pseudogene [Source:MGI Symbol;Acc:MGI:5578759]	unprocessed_pseudogene	NA	NA	Unchanged
Scgb3a1	0.787896	secretoglobin, family 3A, member 1 [Source:MGI Symbol;Acc:MGI:1915912]	protein_coding	NA	NA	NA
Scgb3a2	1.01696	secretoglobin, family 3A, member 2 [Source:MGI Symbol;Acc:MGI:2153470]	protein_coding	NA	NA	NA
Scgn	0.77808	secretagogin, EF-hand calcium binding protein [Source:MGI Symbol;Acc:MGI:2384873]	protein_coding	NA	NA	NA
Schip1	0.756198	schwannomin interacting protein 1 [Source:MGI Symbol;Acc:MGI:1353557]	protein_coding	0.701326	0.790612	Unchanged
Scimp	0.572588	SLP adaptor and CSK interacting membrane protein [Source:MGI Symbol;Acc:MGI:3610314]	protein_coding	0.0784115	0.165688	Unchanged
Scin	0.748302	scinderin [Source:MGI Symbol;Acc:MGI:1306794]	protein_coding	0.459474	0.616739	Unchanged
Sclt1	0.827276	sodium channel and clathrin linker 1 [Source:MGI Symbol;Acc:MGI:1914411]	protein_coding	0.0264089	0.196757	Down
Scly	0.994704	selenocysteine lyase [Source:MGI Symbol;Acc:MGI:1355310]	protein_coding	0.0502695	0.93387	Unchanged
Scmh1	0.784513	sex comb on midleg homolog 1 [Source:MGI Symbol;Acc:MGI:1352762]	protein_coding	0.0231813	0.222803	Down
Scml1	NA	Scm polycomb group protein like 1 [Source:MGI Symbol;Acc:MGI:2684893]	processed_transcript	NA	NA	NA
Scml2	1.04647	Scm polycomb group protein like 2 [Source:MGI Symbol;Acc:MGI:1340042]	protein_coding	0.544907	0.631867	Unchanged
Scml4	1.06648	Scm polycomb group protein like 4 [Source:MGI Symbol;Acc:MGI:2446140]	protein_coding	0.710228	0.729597	Unchanged
Scn10a	1.18372	sodium channel, voltage-gated, type X, alpha [Source:MGI Symbol;Acc:MGI:108029]	protein_coding	NA	NA	NA
Scn11a	0.656214	sodium channel, voltage-gated, type XI, alpha [Source:MGI Symbol;Acc:MGI:1345149]	protein_coding	NA	NA	NA
Scn1a	1.98877	sodium channel, voltage-gated, type I, alpha [Source:MGI Symbol;Acc:MGI:98246]	nonsense_mediated_decay	NA	NA	NA
Scn1b	1.14591	sodium channel, voltage-gated, type I, beta [Source:MGI Symbol;Acc:MGI:98247]	protein_coding	0.367604	0.466378	Unchanged
Scn2a	1.29378	sodium channel, voltage-gated, type II, alpha [Source:MGI Symbol;Acc:MGI:98248]	protein_coding	0.166374	0.405502	Unchanged
Scn2b	0.837173	sodium channel, voltage-gated, type II, beta [Source:MGI Symbol;Acc:MGI:106921]	protein_coding	1	0.997717	Unchanged
Scn3a	0.850373	sodium channel, voltage-gated, type III, alpha [Source:MGI Symbol;Acc:MGI:98249]	protein_coding	NA	NA	NA
Scn3b	1.78863	sodium channel, voltage-gated, type III, beta [Source:MGI Symbol;Acc:MGI:1918882]	protein_coding	0.979699	0.811439	Unchanged
Scn4a	3.44027	sodium channel, voltage-gated, type IV, alpha [Source:MGI Symbol;Acc:MGI:98250]	protein_coding	1	0.952644	Unchanged
Scn4b	1.04161	sodium channel, type IV, beta [Source:MGI Symbol;Acc:MGI:2687406]	protein_coding	0.315895	0.434468	Unchanged
Scn5a	0.439738	sodium channel, voltage-gated, type V, alpha [Source:MGI Symbol;Acc:MGI:98251]	protein_coding	0.0297741	0.0480979	Down
Scn7a	0.899644	sodium channel, voltage-gated, type VII, alpha [Source:MGI Symbol;Acc:MGI:102965]	protein_coding	0.540842	0.62908	Unchanged
Scn8a	0.768709	sodium channel, voltage-gated, type VIII, alpha [Source:MGI Symbol;Acc:MGI:103169]	protein_coding	0.538078	0.875602	Unchanged
Scn9a	0.765042	sodium channel, voltage-gated, type IX, alpha [Source:MGI Symbol;Acc:MGI:107636]	protein_coding	NA	NA	NA
Scnm1	0.872397	sodium channel modifier 1 [Source:MGI Symbol;Acc:MGI:1341284]	protein_coding	0.000402945	0.00510816	Down
Scnn1a	0.698482	sodium channel, nonvoltage-gated 1 alpha [Source:MGI Symbol;Acc:MGI:101782]	protein_coding	0.841681	0.78144	Unchanged
Scnn1b	0.430767	sodium channel, nonvoltage-gated 1 beta [Source:MGI Symbol;Acc:MGI:104696]	protein_coding	0.0231415	0.0350687	Down
Scnn1g	1.07	sodium channel, nonvoltage-gated 1 gamma [Source:MGI Symbol;Acc:MGI:104695]	protein_coding	NA	NA	NA
Sco1	1.3626	SCO1 cytochrome c oxidase assembly protein [Source:MGI Symbol;Acc:MGI:106362]	protein_coding	0.0167146	0.0278876	Up
Sco2	1.35834	SCO2 cytochrome c oxidase assembly protein [Source:MGI Symbol;Acc:MGI:3818630]	protein_coding	0.279492	0.414711	Unchanged
Scoc	1.51475	short coiled-coil protein [Source:MGI Symbol;Acc:MGI:1927654]	processed_transcript	3.08167e-05	4.88369e-05	Up
Scp2	1.05563	sterol carrier protein 2, liver [Source:MGI Symbol;Acc:MGI:98254]	protein_coding	0.344457	0.352539	Unchanged
Scp2-ps1	1.56005	sterol carrier protein 2, pseudogene 1 [Source:MGI Symbol;Acc:MGI:98255]	unprocessed_pseudogene	NA	NA	NA
Scp2-ps2	1.05849	sterol carrier protein 2, pseudogene 2 [Source:MGI Symbol;Acc:MGI:107679]	processed_transcript	0.455109	0.694897	Unchanged
Scp2d1	0.302386	SCP2 sterol-binding domain containing 1 [Source:MGI Symbol;Acc:MGI:1913578]	protein_coding	NA	NA	NA
Scpep1	1.19722	serine carboxypeptidase 1 [Source:MGI Symbol;Acc:MGI:1921867]	protein_coding	0.258644	0.376516	Unchanged
Scpep1os	NA	serine carboxypeptidase 1, opposite strand [Source:MGI Symbol;Acc:MGI:1921171]	lncRNA	NA	NA	NA
Scrg1	2.43087	scrapie responsive gene 1 [Source:MGI Symbol;Acc:MGI:1328308]	protein_coding	NA	NA	NA
Scrib	0.898384	scribbled planar cell polarity [Source:MGI Symbol;Acc:MGI:2145950]	processed_transcript	0.00329255	0.00456625	Down
Scrn1	0.939859	secernin 1 [Source:MGI Symbol;Acc:MGI:1917188]	protein_coding	1	0.953552	Unchanged
Scrn2	1.03815	secernin 2 [Source:MGI Symbol;Acc:MGI:1343092]	protein_coding	0.115833	0.368589	Unchanged
Scrn3	1.37789	secernin 3 [Source:MGI Symbol;Acc:MGI:1921866]	protein_coding	5.23352e-06	3.67742e-07	Up
Scrt1	0.966289	scratch family zinc finger 1 [Source:MGI Symbol;Acc:MGI:2176606]	protein_coding	NA	NA	NA
Scrt2	1.29261	scratch family zinc finger 2 [Source:MGI Symbol;Acc:MGI:2139287]	protein_coding	NA	NA	NA
Sct	0.987074	secretin [Source:MGI Symbol;Acc:MGI:99466]	retained_intron	NA	NA	NA
Sctr	0.621502	secretin receptor [Source:MGI Symbol;Acc:MGI:2441720]	protein_coding	0.0280039	0.074696	Down
Scube1	0.450689	signal peptide, CUB domain, EGF-like 1 [Source:MGI Symbol;Acc:MGI:1890616]	retained_intron	0.214853	0.31094	Unchanged
Scube2	0.963676	signal peptide, CUB domain, EGF-like 2 [Source:MGI Symbol;Acc:MGI:1928765]	protein_coding	NA	NA	NA
Scube3	0.461637	signal peptide, CUB domain, EGF-like 3 [Source:MGI Symbol;Acc:MGI:3045253]	protein_coding	0.349849	0.554676	Unchanged
Scx	0.742006	scleraxis [Source:MGI Symbol;Acc:MGI:102934]	retained_intron	0.419596	0.748083	Unchanged
Scyl1	1.21479	SCY1-like 1 (S. cerevisiae) [Source:MGI Symbol;Acc:MGI:1931787]	protein_coding	0.00553105	0.0490191	Up
Scyl2	1.06039	SCY1-like 2 (S. cerevisiae) [Source:MGI Symbol;Acc:MGI:1289172]	protein_coding	0.00317497	0.225676	Up
Scyl3	1.04731	SCY1-like 3 (S. cerevisiae) [Source:MGI Symbol;Acc:MGI:1921385]	nonsense_mediated_decay	0.384807	0.735057	Unchanged
Sdad1	1.07033	SDA1 domain containing 1 [Source:MGI Symbol;Acc:MGI:2140779]	protein_coding	0.0577354	0.790632	Unchanged
Sdc1	1.00621	syndecan 1 [Source:MGI Symbol;Acc:MGI:1349162]	protein_coding	0.0644182	0.214354	Unchanged
Sdc2	1.23291	syndecan 2 [Source:MGI Symbol;Acc:MGI:1349165]	protein_coding	0.0828892	0.145158	Unchanged
Sdc3	0.846041	syndecan 3 [Source:MGI Symbol;Acc:MGI:1349163]	protein_coding	0.063331	0.110993	Unchanged
Sdc4	1.53614	syndecan 4 [Source:MGI Symbol;Acc:MGI:1349164]	protein_coding	0.000199009	1.20947e-05	Up
Sdcbp	0.942077	syndecan binding protein [Source:MGI Symbol;Acc:MGI:1337026]	protein_coding	0.0571869	0.523303	Unchanged
Sdcbp2	0.7555	syndecan binding protein (syntenin) 2 [Source:MGI Symbol;Acc:MGI:2385156]	protein_coding	0.0751989	0.253151	Unchanged
Sdccag8	0.742843	serologically defined colon cancer antigen 8 [Source:MGI Symbol;Acc:MGI:1924066]	retained_intron	0.00115319	0.00363019	Down
Sde2	0.879831	SDE2 telomere maintenance homolog (S. pombe) [Source:MGI Symbol;Acc:MGI:2384788]	protein_coding	0.0352631	0.297418	Down
Sdf2	1.12654	stromal cell derived factor 2 [Source:MGI Symbol;Acc:MGI:108019]	protein_coding	0.0175784	0.358793	Up
Sdf2l1	1.7619	stromal cell-derived factor 2-like 1 [Source:MGI Symbol;Acc:MGI:2149842]	protein_coding	0.0137598	0.0181961	Up
Sdf4	1.12736	stromal cell derived factor 4 [Source:MGI Symbol;Acc:MGI:108079]	protein_coding	0.000917237	0.157111	Up
Sdha	1.06373	succinate dehydrogenase complex, subunit A, flavoprotein (Fp) [Source:MGI Symbol;Acc:MGI:1914195]	protein_coding	0.000203909	0.000111328	Up
Sdhaf1	0.899141	succinate dehydrogenase complex assembly factor 1 [Source:MGI Symbol;Acc:MGI:1915582]	protein_coding	0.0513629	0.432759	Unchanged
Sdhaf2	1.20133	succinate dehydrogenase complex assembly factor 2 [Source:MGI Symbol;Acc:MGI:1913322]	protein_coding	0.0135239	0.0741519	Up
Sdhaf3	1.30263	succinate dehydrogenase complex assembly factor 3 [Source:MGI Symbol;Acc:MGI:1913288]	protein_coding	0.0515235	0.0984102	Unchanged
Sdhaf4	1.18316	succinate dehydrogenase complex assembly factor 4 [Source:MGI Symbol;Acc:MGI:1915252]	protein_coding	0.169604	0.272563	Unchanged
Sdhb	1.10352	succinate dehydrogenase complex, subunit B, iron sulfur (Ip) [Source:MGI Symbol;Acc:MGI:1914930]	protein_coding	0.0510679	0.246925	Unchanged
Sdhc	1.11449	succinate dehydrogenase complex, subunit C, integral membrane protein [Source:MGI Symbol;Acc:MGI:1913302]	protein_coding	0.0183426	0.0479609	Up
Sdhd	1.05701	succinate dehydrogenase complex, subunit D, integral membrane protein [Source:MGI Symbol;Acc:MGI:1914175]	protein_coding	0.189126	0.611933	Unchanged
Sdk1	1.70935	sidekick cell adhesion molecule 1 [Source:MGI Symbol;Acc:MGI:2444413]	protein_coding	0.0135867	0.023431	Up
Sdk2	0.78526	sidekick cell adhesion molecule 2 [Source:MGI Symbol;Acc:MGI:2443847]	protein_coding	0.106558	0.191498	Unchanged
Sdr16c5	1	short chain dehydrogenase/reductase family 16C, member 5 [Source:MGI Symbol;Acc:MGI:2668443]	protein_coding	NA	NA	Unchanged
Sdr16c6	1	short chain dehydrogenase/reductase family 16C, member 6 [Source:MGI Symbol;Acc:MGI:2685269]	protein_coding	NA	NA	Unchanged
Sdr39u1	0.879473	short chain dehydrogenase/reductase family 39U, member 1 [Source:MGI Symbol;Acc:MGI:1916876]	protein_coding	0.19772	0.590015	Unchanged
Sdr42e1	1.09529	short chain dehydrogenase/reductase family 42E, member 1 [Source:MGI Symbol;Acc:MGI:1921282]	protein_coding	0.356746	0.7292	Unchanged
Sdr9c7	0.783664	4short chain dehydrogenase/reductase family 9C, member 7 [Source:MGI Symbol;Acc:MGI:1917311]	protein_coding	NA	NA	NA
Sds	0.477858	serine dehydratase [Source:MGI Symbol;Acc:MGI:98270]	protein_coding	NA	NA	NA
Sdsl	1.44388	serine dehydratase-like [Source:MGI Symbol;Acc:MGI:2182607]	protein_coding	0.0236838	0.0748211	Up
Sebox	0.720626	SEBOX homeobox [Source:MGI Symbol;Acc:MGI:108012]	protein_coding	NA	NA	NA
Sec1	0.418035	secretory blood group 1 [Source:MGI Symbol;Acc:MGI:1928893]	protein_coding	NA	NA	NA
Sec11a	1.05343	SEC11 homolog A, signal peptidase complex subunit [Source:MGI Symbol;Acc:MGI:1929464]	processed_transcript	0.0974453	0.305384	Unchanged
Sec11c	1.08967	SEC11 homolog C, signal peptidase complex subunit [Source:MGI Symbol;Acc:MGI:1913536]	protein_coding	0.000272044	0.000530712	Up
Sec13	1.38341	SEC13 homolog, nuclear pore and COPII coat complex component [Source:MGI Symbol;Acc:MGI:99832]	protein_coding	0.000262902	0.00051197	Up
Sec14l1	1.27772	SEC14-like lipid binding 1 [Source:MGI Symbol;Acc:MGI:1921386]	retained_intron	0.00156177	0.0119478	Up
Sec14l2	0.986371	SEC14-like lipid binding 2 [Source:MGI Symbol;Acc:MGI:1915065]	protein_coding	1	0.838213	Unchanged
Sec14l3	0.840241	SEC14-like lipid binding 3 [Source:MGI Symbol;Acc:MGI:3617848]	protein_coding	NA	NA	NA
Sec14l4	0.453559	SEC14-like lipid binding 4 [Source:MGI Symbol;Acc:MGI:2144095]	processed_transcript	0.0887281	0.154674	Unchanged
Sec14l5	0.772716	SEC14-like lipid binding 5 [Source:MGI Symbol;Acc:MGI:3616084]	protein_coding	1	0.937225	Unchanged
Sec16a	1.23309	SEC16 homolog A, endoplasmic reticulum export factor [Source:MGI Symbol;Acc:MGI:2139207]	protein_coding	0.000671427	0.00490776	Up
Sec16b	0.906275	SEC16 homolog B (S. cerevisiae) [Source:MGI Symbol;Acc:MGI:2148802]	protein_coding	0.000559774	0.000846239	Down
Sec22a	0.965363	SEC22 homolog A, vesicle trafficking protein [Source:MGI Symbol;Acc:MGI:2447876]	protein_coding	0.0127097	0.101492	Down
Sec22b	1.20165	SEC22 homolog B, vesicle trafficking protein [Source:MGI Symbol;Acc:MGI:1338759]	protein_coding	0.000471569	0.00311215	Up
Sec22c	0.961632	SEC22 homolog C, vesicle trafficking protein [Source:MGI Symbol;Acc:MGI:2447871]	protein_coding	0.0585932	0.271607	Unchanged
Sec23a	1.31276	SEC23 homolog A, COPII coat complex component [Source:MGI Symbol;Acc:MGI:1349635]	protein_coding	0.000777696	0.00162082	Up
Sec23b	1.23668	SEC23 homolog B, COPII coat complex component [Source:MGI Symbol;Acc:MGI:1350925]	protein_coding	0.0143334	0.0786072	Up
Sec23ip	1.14766	Sec23 interacting protein [Source:MGI Symbol;Acc:MGI:2450915]	protein_coding	0.0164257	0.30688	Up
Sec24a	1.14824	Sec24 related gene family, member A (S. cerevisiae) [Source:MGI Symbol;Acc:MGI:1924621]	protein_coding	0.0357319	0.0854659	Up
Sec24b	0.725704	Sec24 related gene family, member B (S. cerevisiae) [Source:MGI Symbol;Acc:MGI:2139764]	protein_coding	1.0166e-07	3.83895e-10	Down
Sec24c	1.02988	Sec24 related gene family, member C (S. cerevisiae) [Source:MGI Symbol;Acc:MGI:1919746]	protein_coding	0.00957193	0.09208	Up
Sec24d	1.40333	Sec24 related gene family, member D (S. cerevisiae) [Source:MGI Symbol;Acc:MGI:1916858]	protein_coding	0.000195515	3.13931e-05	Up
Sec31a	1.20932	Sec31 homolog A (S. cerevisiae) [Source:MGI Symbol;Acc:MGI:1916412]	retained_intron	1.76304e-06	3.53496e-06	Up
Sec31b	0.911525	Sec31 homolog B (S. cerevisiae) [Source:MGI Symbol;Acc:MGI:2685187]	protein_coding	0.0637063	0.358539	Unchanged
Sec61a1	1.22075	Sec61 alpha 1 subunit (S. cerevisiae) [Source:MGI Symbol;Acc:MGI:1858417]	protein_coding	0.0138213	0.310656	Up
Sec61a2	0.987325	Sec61, alpha subunit 2 (S. cerevisiae) [Source:MGI Symbol;Acc:MGI:1931071]	protein_coding	0.010587	0.722887	Down
Sec61b	0.957103	Sec61 beta subunit [Source:MGI Symbol;Acc:MGI:1913462]	protein_coding	0.14581	0.773226	Unchanged
Sec61g	1.12505	SEC61, gamma subunit [Source:MGI Symbol;Acc:MGI:1202066]	protein_coding	0.0646629	0.591808	Unchanged
Sec62	1.0099	SEC62 homolog (S. cerevisiae) [Source:MGI Symbol;Acc:MGI:1916526]	protein_coding	0.00532254	0.14855	Up
Sec63	1.13301	SEC63-like (S. cerevisiae) [Source:MGI Symbol;Acc:MGI:2155302]	protein_coding	0.00458562	0.323962	Up
Secisbp2	1.0418	SECIS binding protein 2 [Source:MGI Symbol;Acc:MGI:1922670]	protein_coding	0.0125659	0.463426	Up
Secisbp2l	1.1761	SECIS binding protein 2-like [Source:MGI Symbol;Acc:MGI:1917604]	protein_coding	0.0129604	0.085567	Up
Sectm1a	0.661831	secreted and transmembrane 1A [Source:MGI Symbol;Acc:MGI:2384805]	protein_coding	0.713658	0.729927	Unchanged
Sectm1b	0.457944	secreted and transmembrane 1B [Source:MGI Symbol;Acc:MGI:1929083]	protein_coding	0.270681	0.390054	Unchanged
Seh1l	1.00615	SEH1-like (S. cerevisiae [Source:MGI Symbol;Acc:MGI:1919374]	protein_coding	0.0459588	0.984995	Up
Sel1l	1.10855	sel-1 suppressor of lin-12-like (C. elegans) [Source:MGI Symbol;Acc:MGI:1329016]	protein_coding	3.75034e-06	1.29981e-06	Up
Sel1l2	0.550912	sel-1 suppressor of lin-12-like 2 (C. elegans) [Source:MGI Symbol;Acc:MGI:2684964]	protein_coding	NA	NA	NA
Sel1l3	0.591337	sel-1 suppressor of lin-12-like 3 (C. elegans) [Source:MGI Symbol;Acc:MGI:1916941]	protein_coding	0.352626	0.469882	Unchanged
Sele	0.718636	selectin, endothelial cell [Source:MGI Symbol;Acc:MGI:98278]	protein_coding	NA	NA	NA
Selenbp1	0.955816	selenium binding protein 1 [Source:MGI Symbol;Acc:MGI:96825]	nonsense_mediated_decay	0.809915	0.752115	Unchanged
Selenbp2	0.274158	selenium binding protein 2 [Source:MGI Symbol;Acc:MGI:104859]	protein_coding	NA	NA	NA
Selenof	1.30439	selenoprotein F [Source:MGI Symbol;Acc:MGI:1927947]	processed_transcript	3.21265e-05	2.90562e-07	Up
Selenoh	0.898645	selenoprotein H [Source:MGI Symbol;Acc:MGI:1919907]	protein_coding	0.0706443	0.656286	Unchanged
Selenoi	1.38817	selenoprotein I [Source:MGI Symbol;Acc:MGI:107898]	protein_coding	0.000720094	0.0017122	Up
Selenok	0.871195	selenoprotein K [Source:MGI Symbol;Acc:MGI:1931466]	protein_coding	0.00125059	0.0201943	Down
Selenok-ps1	NA	selenoprotein K, pseudogene 1 [Source:MGI Symbol;Acc:MGI:3649370]	lncRNA	NA	NA	NA
Selenok-ps4	1	selenoprotein K, pseudogene 4 [Source:MGI Symbol;Acc:MGI:5012146]	processed_pseudogene	NA	NA	Unchanged
Selenok-ps5	1	selenoprotein K, pseudogene 5 [Source:MGI Symbol;Acc:MGI:5012170]	processed_pseudogene	NA	NA	Unchanged
Selenok-ps6	1	selenoprotein K, pseudogene 6 [Source:MGI Symbol;Acc:MGI:5012188]	processed_pseudogene	NA	NA	Unchanged
Selenok-ps7	0.865053	selenoprotein K, pseudogene 7 [Source:MGI Symbol;Acc:MGI:5012344]	processed_pseudogene	NA	NA	NA
Selenok-ps8	1.28039	selenoprotein K, pseudogene 8 [Source:MGI Symbol;Acc:MGI:5295670]	processed_pseudogene	NA	NA	NA
Selenom	1.12696	selenoprotein M [Source:MGI Symbol;Acc:MGI:2149786]	processed_transcript	0.459175	0.704987	Unchanged
Selenon	0.974279	selenoprotein N [Source:MGI Symbol;Acc:MGI:2151208]	protein_coding	0.557363	0.761319	Unchanged
Selenoo	1.11634	selenoprotein O [Source:MGI Symbol;Acc:MGI:1919007]	nonsense_mediated_decay	0.0129925	0.448606	Up
Selenop	1.11011	selenoprotein P [Source:MGI Symbol;Acc:MGI:894288]	protein_coding	0.125139	0.288945	Unchanged
Selenos	0.935355	selenoprotein S [Source:MGI Symbol;Acc:MGI:95994]	protein_coding	0.0668733	0.493086	Unchanged
Selenot	1.17097	selenoprotein T [Source:MGI Symbol;Acc:MGI:1916477]	protein_coding	0.0415678	0.256276	Up
Selenot-ps	1	selenoprotein T, pseudogene [Source:MGI Symbol;Acc:MGI:3705375]	processed_pseudogene	NA	NA	Unchanged
Selenov	0.776007	selenoprotein V [Source:MGI Symbol;Acc:MGI:3608324]	protein_coding	0.437675	0.764659	Unchanged
Selenow	0.968583	selenoprotein W [Source:MGI Symbol;Acc:MGI:1100878]	protein_coding	1	0.926901	Unchanged
Sell	1.33594	selectin, lymphocyte [Source:MGI Symbol;Acc:MGI:98279]	protein_coding	0.12567	0.408223	Unchanged
Selp	1.1967	selectin, platelet [Source:MGI Symbol;Acc:MGI:98280]	protein_coding	0.612754	0.784186	Unchanged
Selplg	1.09181	selectin, platelet (p-selectin) ligand [Source:MGI Symbol;Acc:MGI:106689]	protein_coding	0.969094	0.951302	Unchanged
Sem1	0.839987	SEM1, 26S proteasome complex subunit [Source:MGI Symbol;Acc:MGI:109238]	protein_coding	0.017293	0.119251	Down
Sema3a	1.52764	sema domain, immunoglobulin domain (Ig), short basic domain, secreted, (semaphorin) 3A [Source:MGI Symbol;Acc:MGI:107558]	processed_transcript	0.169121	0.324283	Unchanged
Sema3b	0.877095	sema domain, immunoglobulin domain (Ig), short basic domain, secreted, (semaphorin) 3B [Source:MGI Symbol;Acc:MGI:107561]	nonsense_mediated_decay	0.111091	0.212571	Unchanged
Sema3c	2.24679	sema domain, immunoglobulin domain (Ig), short basic domain, secreted, (semaphorin) 3C [Source:MGI Symbol;Acc:MGI:107557]	protein_coding	0.000206482	1.75124e-05	Up
Sema3d	1.95842	sema domain, immunoglobulin domain (Ig), short basic domain, secreted, (semaphorin) 3D [Source:MGI Symbol;Acc:MGI:1860118]	protein_coding	0.0248933	0.0316163	Up
Sema3e	1.53681	sema domain, immunoglobulin domain (Ig), short basic domain, secreted, (semaphorin) 3E [Source:MGI Symbol;Acc:MGI:1340034]	retained_intron	0.0274381	0.0460598	Up
Sema3f	0.899167	sema domain, immunoglobulin domain (Ig), short basic domain, secreted, (semaphorin) 3F [Source:MGI Symbol;Acc:MGI:1096347]	protein_coding	0.0673114	0.166497	Unchanged
Sema3g	0.852247	sema domain, immunoglobulin domain (Ig), short basic domain, secreted, (semaphorin) 3G [Source:MGI Symbol;Acc:MGI:3041242]	protein_coding	0.429486	0.54287	Unchanged
Sema4a	1.02605	sema domain, immunoglobulin domain (Ig), transmembrane domain (TM) and short cytoplasmic domain, (semaphorin) 4A [Source:MGI Symbol;Acc:MGI:107560]	protein_coding	0.0715817	0.183164	Unchanged
Sema4b	0.837412	sema domain, immunoglobulin domain (Ig), transmembrane domain (TM) and short cytoplasmic domain, (semaphorin) 4B [Source:MGI Symbol;Acc:MGI:107559]	protein_coding	0.0994	0.409173	Unchanged
Sema4c	0.745425	sema domain, immunoglobulin domain (Ig), transmembrane domain (TM) and short cytoplasmic domain, (semaphorin) 4C [Source:MGI Symbol;Acc:MGI:109252]	protein_coding	0.18411	0.279089	Unchanged
Sema4d	0.557873	sema domain, immunoglobulin domain (Ig), transmembrane domain (TM) and short cytoplasmic domain, (semaphorin) 4D [Source:MGI Symbol;Acc:MGI:109244]	protein_coding	0.630938	0.924981	Unchanged
Sema4f	0.600475	sema domain, immunoglobulin domain (Ig), TM domain, and short cytoplasmic domain [Source:MGI Symbol;Acc:MGI:1340055]	protein_coding	0.276729	0.458877	Unchanged
Sema4g	0.585048	sema domain, immunoglobulin domain (Ig), transmembrane domain (TM) and short cytoplasmic domain, (semaphorin) 4G [Source:MGI Symbol;Acc:MGI:1347047]	protein_coding	0.0634615	0.11705	Unchanged
Sema5a	0.969693	sema domain, seven thrombospondin repeats (type 1 and type 1-like), transmembrane domain (TM) and short cytoplasmic domain, (semaphorin) 5A [Source:MGI Symbol;Acc:MGI:107556]	retained_intron	1	0.930112	Unchanged
Sema5b	0.59368	sema domain, seven thrombospondin repeats (type 1 and type 1-like), transmembrane domain (TM) and short cytoplasmic domain, (semaphorin) 5B [Source:MGI Symbol;Acc:MGI:107555]	retained_intron	0.0752032	0.132244	Unchanged
Sema6a	0.431581	sema domain, transmembrane domain (TM), and cytoplasmic domain, (semaphorin) 6A [Source:MGI Symbol;Acc:MGI:1203727]	protein_coding	8.32757e-05	0.000101136	Down
Sema6b	0.644498	sema domain, transmembrane domain (TM), and cytoplasmic domain, (semaphorin) 6B [Source:MGI Symbol;Acc:MGI:1202889]	protein_coding	0.154512	0.398374	Unchanged
Sema6c	0.898821	sema domain, transmembrane domain (TM), and cytoplasmic domain, (semaphorin) 6C [Source:MGI Symbol;Acc:MGI:1338032]	processed_transcript	0.170616	0.353166	Unchanged
Sema6d	1.05315	sema domain, transmembrane domain (TM), and cytoplasmic domain, (semaphorin) 6D [Source:MGI Symbol;Acc:MGI:2387661]	protein_coding	0.429092	0.674265	Unchanged
Sema7a	1.16301	sema domain, immunoglobulin domain (Ig), and GPI membrane anchor, (semaphorin) 7A [Source:MGI Symbol;Acc:MGI:1306826]	nonsense_mediated_decay	0.184737	0.291386	Unchanged
Senp1	0.889781	SUMO1/sentrin specific peptidase 1 [Source:MGI Symbol;Acc:MGI:2445054]	protein_coding	0.000240321	0.00809335	Down
Senp2	1.0387	SUMO/sentrin specific peptidase 2 [Source:MGI Symbol;Acc:MGI:1923076]	protein_coding	0.000112961	0.00193893	Up
Senp3	0.987953	SUMO/sentrin specific peptidase 3 [Source:MGI Symbol;Acc:MGI:2158736]	protein_coding	0.000270527	0.0450605	Down
Senp5	1.21018	SUMO/sentrin specific peptidase 5 [Source:MGI Symbol;Acc:MGI:2443596]	protein_coding	0.0128401	0.0950142	Up
Senp6	1.00209	SUMO/sentrin specific peptidase 6 [Source:MGI Symbol;Acc:MGI:1922075]	retained_intron	1.43069e-05	2.2765e-05	Up
Senp7	0.872737	SUMO1/sentrin specific peptidase 7 [Source:MGI Symbol;Acc:MGI:1913565]	processed_transcript	0.0202985	0.372781	Down
Senp8	1.22647	SUMO/sentrin specific peptidase 8 [Source:MGI Symbol;Acc:MGI:1918849]	protein_coding	0.64995	0.952397	Unchanged
Sephs1	0.978136	selenophosphate synthetase 1 [Source:MGI Symbol;Acc:MGI:1923580]	protein_coding	0.00433457	0.0699911	Down
Sephs2	0.842651	selenophosphate synthetase 2 [Source:MGI Symbol;Acc:MGI:108388]	protein_coding	0.246727	0.363704	Unchanged
Sepsecs	1.03024	Sep (O-phosphoserine) tRNA:Sec (selenocysteine) tRNA synthase [Source:MGI Symbol;Acc:MGI:1098791]	protein_coding	0.11072	0.272077	Unchanged
Septin1	0.594561	septin 1 [Source:MGI Symbol;Acc:MGI:1858916]	retained_intron	0.0248569	0.078302	Down
Septin10	0.947551	septin 10 [Source:MGI Symbol;Acc:MGI:1918110]	protein_coding	0.546599	0.941145	Unchanged
Septin11	1.07341	septin 11 [Source:MGI Symbol;Acc:MGI:1277214]	protein_coding	0.391083	0.773418	Unchanged
Septin12	0.756938	septin 12 [Source:MGI Symbol;Acc:MGI:1918339]	protein_coding	NA	NA	NA
Septin14	1.70171	septin 14 [Source:MGI Symbol;Acc:MGI:1921472]	processed_transcript	NA	NA	NA
Septin2	1.12972	septin 2 [Source:MGI Symbol;Acc:MGI:97298]	protein_coding	0.00164374	0.00693441	Up
Septin3	0.474925	septin 3 [Source:MGI Symbol;Acc:MGI:1345148]	protein_coding	0.0677909	0.119208	Unchanged
Septin4	0.522192	septin 4 [Source:MGI Symbol;Acc:MGI:1270156]	protein_coding	2.54404e-11	5.83474e-14	Down
Septin5	0.994613	septin 5 [Source:MGI Symbol;Acc:MGI:1195461]	protein_coding	0.378357	0.984995	Unchanged
Septin6	1.02959	septin 6 [Source:MGI Symbol;Acc:MGI:1888939]	protein_coding	0.0329689	0.105569	Up
Septin7	1.17756	septin 7 [Source:MGI Symbol;Acc:MGI:1335094]	protein_coding	0.031103	0.590758	Up
Septin8	1.0076	septin 8 [Source:MGI Symbol;Acc:MGI:894310]	protein_coding	0.493326	0.721058	Unchanged
Septin9	1.58346	septin 9 [Source:MGI Symbol;Acc:MGI:1858222]	protein_coding	0.0158898	0.0443235	Up
Serac1	1.04822	serine active site containing 1 [Source:MGI Symbol;Acc:MGI:2447813]	protein_coding	0.0785192	0.865424	Unchanged
Serbp1	1.12034	serpine1 mRNA binding protein 1 [Source:MGI Symbol;Acc:MGI:1914120]	processed_transcript	0.0338575	0.0797327	Up
Serf1	0.950914	small EDRK-rich factor 1 [Source:MGI Symbol;Acc:MGI:1337114]	protein_coding	0.0701022	0.81639	Unchanged
Serf2	1.13167	small EDRK-rich factor 2 [Source:MGI Symbol;Acc:MGI:1337041]	protein_coding	1.28333e-05	0.000265772	Up
Sergef	0.963302	secretion regulating guanine nucleotide exchange factor [Source:MGI Symbol;Acc:MGI:1351630]	protein_coding	0.106002	0.825832	Unchanged
Serhl	0.944168	serine hydrolase-like [Source:MGI Symbol;Acc:MGI:1890404]	processed_transcript	0.00656395	0.228372	Down
Serinc1	1.33831	serine incorporator 1 [Source:MGI Symbol;Acc:MGI:1926228]	protein_coding	0.00309973	0.0277418	Up
Serinc2	0.621123	serine incorporator 2 [Source:MGI Symbol;Acc:MGI:1919132]	protein_coding	0.184737	0.291386	Unchanged
Serinc3	1.28585	serine incorporator 3 [Source:MGI Symbol;Acc:MGI:1349457]	protein_coding	0.0373004	0.0680473	Up
Serinc4	1.02278	serine incorporator 4 [Source:MGI Symbol;Acc:MGI:2441842]	nonsense_mediated_decay	0.513661	0.719395	Unchanged
Serinc5	0.852685	serine incorporator 5 [Source:MGI Symbol;Acc:MGI:2444223]	protein_coding	0.571114	0.649163	Unchanged
Serp1	1.27054	stress-associated endoplasmic reticulum protein 1 [Source:MGI Symbol;Acc:MGI:92638]	protein_coding	0.00509197	0.0152065	Up
Serp2	0.86322	stress-associated endoplasmic reticulum protein family member 2 [Source:MGI Symbol;Acc:MGI:1919911]	protein_coding	0.557399	0.788624	Unchanged
Serpina10	0.178692	serine (or cysteine) peptidase inhibitor, clade A (alpha-1 antiproteinase, antitrypsin), member 10 [Source:MGI Symbol;Acc:MGI:2667725]	protein_coding	NA	NA	NA
Serpina11	0.512052	serine (or cysteine) peptidase inhibitor, clade A (alpha-1 antiproteinase, antitrypsin), member 11 [Source:MGI Symbol;Acc:MGI:2685741]	protein_coding	NA	NA	NA
Serpina12	0.795908	serine (or cysteine) peptidase inhibitor, clade A (alpha-1 antiproteinase, antitrypsin), member 12 [Source:MGI Symbol;Acc:MGI:1915304]	protein_coding	NA	NA	NA
Serpina16	2.08771	serine (or cysteine) peptidase inhibitor, clade A (alpha-1 antiproteinase, antitrypsin), member 16 [Source:MGI Symbol;Acc:MGI:2684892]	protein_coding	1	0.893074	Unchanged
Serpina1a	0.452709	serine (or cysteine) peptidase inhibitor, clade A, member 1A [Source:MGI Symbol;Acc:MGI:891971]	protein_coding	0.458384	0.592278	Unchanged
Serpina1b	0.1987	serine (or cysteine) preptidase inhibitor, clade A, member 1B [Source:MGI Symbol;Acc:MGI:891970]	protein_coding	0.798228	0.792032	Unchanged
Serpina1c	0.265637	serine (or cysteine) peptidase inhibitor, clade A, member 1C [Source:MGI Symbol;Acc:MGI:891969]	protein_coding	0.232229	0.348123	Unchanged
Serpina1d	0.147555	serine (or cysteine) peptidase inhibitor, clade A, member 1D [Source:MGI Symbol;Acc:MGI:891968]	protein_coding	0.253517	0.370637	Unchanged
Serpina1e	0.155031	serine (or cysteine) peptidase inhibitor, clade A, member 1E [Source:MGI Symbol;Acc:MGI:891967]	protein_coding	0.532098	0.623583	Unchanged
Serpina1f	1.06121	serine (or cysteine) peptidase inhibitor, clade A, member 1F [Source:MGI Symbol;Acc:MGI:1915598]	protein_coding	1	0.9939	Unchanged
Serpina3a	0.60055	serine (or cysteine) peptidase inhibitor, clade A, member 3A [Source:MGI Symbol;Acc:MGI:1921319]	protein_coding	NA	NA	NA
Serpina3b	0.618669	serine (or cysteine) peptidase inhibitor, clade A, member 3B [Source:MGI Symbol;Acc:MGI:2182835]	protein_coding	0.592024	0.66278	Unchanged
Serpina3c	1.22015	serine (or cysteine) peptidase inhibitor, clade A, member 3C [Source:MGI Symbol;Acc:MGI:102848]	protein_coding	0.190163	0.297636	Unchanged
Serpina3d-ps	1.72011	serine (or cysteine) peptidase inhibitor, clade A, member 3D, pseudogene [Source:MGI Symbol;Acc:MGI:2182836]	unprocessed_pseudogene	NA	NA	NA
Serpina3e-ps	0.760625	serine (or cysteine) peptidase inhibitor, clade A, member 3E, pseudogene [Source:MGI Symbol;Acc:MGI:2182837]	unprocessed_pseudogene	NA	NA	NA
Serpina3f	1.03116	serine (or cysteine) peptidase inhibitor, clade A, member 3F [Source:MGI Symbol;Acc:MGI:2182838]	protein_coding	0.789441	0.763405	Unchanged
Serpina3g	0.642924	serine (or cysteine) peptidase inhibitor, clade A, member 3G [Source:MGI Symbol;Acc:MGI:105046]	processed_transcript	0.00837215	0.0118782	Down
Serpina3h	0.780505	serine (or cysteine) peptidase inhibitor, clade A, member 3H [Source:MGI Symbol;Acc:MGI:2182839]	processed_transcript	0.709838	0.900622	Unchanged
Serpina3i	0.722141	serine (or cysteine) peptidase inhibitor, clade A, member 3I [Source:MGI Symbol;Acc:MGI:2182841]	protein_coding	0.572506	0.650391	Unchanged
Serpina3j	0.632968	serine (or cysteine) peptidase inhibitor, clade A (alpha-1 antiproteinase, antitrypsin), member 3J [Source:MGI Symbol;Acc:MGI:2182843]	protein_coding	0.17826	0.283544	Unchanged
Serpina3k	0.644436	serine (or cysteine) peptidase inhibitor, clade A, member 3K [Source:MGI Symbol;Acc:MGI:98377]	protein_coding	1	0.831391	Unchanged
Serpina3l-ps	1.12127	serine (or cysteine) peptidase inhibitor, clade A, member 3L, pseudogene [Source:MGI Symbol;Acc:MGI:2182857]	unprocessed_pseudogene	NA	NA	NA
Serpina3m	6.83626	serine (or cysteine) peptidase inhibitor, clade A, member 3M [Source:MGI Symbol;Acc:MGI:98378]	protein_coding	8.71651e-08	4.36402e-16	Up
Serpina3n	3.46718	serine (or cysteine) peptidase inhibitor, clade A, member 3N [Source:MGI Symbol;Acc:MGI:105045]	protein_coding	8.2511e-07	1.90648e-13	Up
Serpina4-ps1	0.137585	serine (or cysteine) peptidase inhibitor, clade A, member 4, pseudogene 1 [Source:MGI Symbol;Acc:MGI:2448363]	unprocessed_pseudogene	NA	NA	NA
Serpina5	0.364787	serine (or cysteine) peptidase inhibitor, clade A, member 5 [Source:MGI Symbol;Acc:MGI:107817]	protein_coding	0.119635	0.204805	Unchanged
Serpina6	0.196622	serine (or cysteine) peptidase inhibitor, clade A, member 6 [Source:MGI Symbol;Acc:MGI:88278]	protein_coding	NA	NA	NA
Serpina7	1.20592	serine (or cysteine) peptidase inhibitor, clade A (alpha-1 antiproteinase, antitrypsin), member 7 [Source:MGI Symbol;Acc:MGI:3041197]	protein_coding	NA	NA	NA
Serpina9	1.03274	serine (or cysteine) peptidase inhibitor, clade A (alpha-1 antiproteinase, antitrypsin), member 9 [Source:MGI Symbol;Acc:MGI:1919157]	protein_coding	NA	NA	NA
Serpinb1-ps1	0.634844	serine (or cysteine) peptidase inhibitor, clade B, member 1, pseudogene [Source:MGI Symbol;Acc:MGI:2445366]	unprocessed_pseudogene	NA	NA	NA
Serpinb10	2.68456	serine (or cysteine) peptidase inhibitor, clade B (ovalbumin), member 10 [Source:MGI Symbol;Acc:MGI:2138648]	protein_coding	0.121266	0.202813	Unchanged
Serpinb11	0.850135	serine (or cysteine) peptidase inhibitor, clade B (ovalbumin), member 11 [Source:MGI Symbol;Acc:MGI:1914207]	protein_coding	NA	NA	NA
Serpinb12	1.77946	serine (or cysteine) peptidase inhibitor, clade B (ovalbumin), member 12 [Source:MGI Symbol;Acc:MGI:1919119]	protein_coding	NA	NA	NA
Serpinb13	0.781496	serine (or cysteine) peptidase inhibitor, clade B (ovalbumin), member 13 [Source:MGI Symbol;Acc:MGI:3042250]	protein_coding	NA	NA	NA
Serpinb1a	1.30566	serine (or cysteine) peptidase inhibitor, clade B, member 1a [Source:MGI Symbol;Acc:MGI:1913472]	protein_coding	0.254336	0.371715	Unchanged
Serpinb1b	0.478083	serine (or cysteine) peptidase inhibitor, clade B, member 1b [Source:MGI Symbol;Acc:MGI:2445361]	protein_coding	0.286537	0.405867	Unchanged
Serpinb1c	0.599483	serine (or cysteine) peptidase inhibitor, clade B, member 1c [Source:MGI Symbol;Acc:MGI:2445363]	protein_coding	NA	NA	NA
Serpinb2	7.40223	serine (or cysteine) peptidase inhibitor, clade B, member 2 [Source:MGI Symbol;Acc:MGI:97609]	protein_coding	0.101256	0.173619	Unchanged
Serpinb3a	1	serine (or cysteine) peptidase inhibitor, clade B (ovalbumin), member 3A [Source:MGI Symbol;Acc:MGI:3573933]	protein_coding	NA	NA	Unchanged
Serpinb3b	1	serine (or cysteine) peptidase inhibitor, clade B (ovalbumin), member 3B [Source:MGI Symbol;Acc:MGI:2683293]	protein_coding	NA	NA	Unchanged
Serpinb3c	1	serine (or cysteine) peptidase inhibitor, clade B, member 3C [Source:MGI Symbol;Acc:MGI:1277952]	protein_coding	NA	NA	Unchanged
Serpinb3d	1	serine (or cysteine) peptidase inhibitor, clade B (ovalbumin), member 3D [Source:MGI Symbol;Acc:MGI:2683295]	protein_coding	NA	NA	Unchanged
Serpinb5	1.416	serine (or cysteine) peptidase inhibitor, clade B, member 5 [Source:MGI Symbol;Acc:MGI:109579]	protein_coding	NA	NA	NA
Serpinb6a	1.10882	serine (or cysteine) peptidase inhibitor, clade B, member 6a [Source:MGI Symbol;Acc:MGI:103123]	protein_coding	0.117411	0.615063	Unchanged
Serpinb6b	1.36931	serine (or cysteine) peptidase inhibitor, clade B, member 6b [Source:MGI Symbol;Acc:MGI:894688]	protein_coding	0.291862	0.396043	Unchanged
Serpinb6c	1.65314	serine (or cysteine) peptidase inhibitor, clade B, member 6c [Source:MGI Symbol;Acc:MGI:2145481]	protein_coding	NA	NA	NA
Serpinb6d	1	serine (or cysteine) peptidase inhibitor, clade B, member 6d [Source:MGI Symbol;Acc:MGI:2667783]	protein_coding	NA	NA	Unchanged
Serpinb6e	0.797085	serine (or cysteine) peptidase inhibitor, clade B, member 6e [Source:MGI Symbol;Acc:MGI:2667778]	protein_coding	NA	NA	NA
Serpinb7	1.28631	serine (or cysteine) peptidase inhibitor, clade B, member 7 [Source:MGI Symbol;Acc:MGI:2151053]	protein_coding	NA	NA	NA
Serpinb8	1.16672	serine (or cysteine) peptidase inhibitor, clade B, member 8 [Source:MGI Symbol;Acc:MGI:894657]	protein_coding	0.203836	0.289	Unchanged
Serpinb9	0.73551	serine (or cysteine) peptidase inhibitor, clade B, member 9 [Source:MGI Symbol;Acc:MGI:106603]	protein_coding	0.00578886	0.00564667	Down
Serpinb9b	0.381346	serine (or cysteine) peptidase inhibitor, clade B, member 9b [Source:MGI Symbol;Acc:MGI:894668]	protein_coding	0.315856	0.434341	Unchanged
Serpinb9c	0.947439	serine (or cysteine) peptidase inhibitor, clade B, member 9c [Source:MGI Symbol;Acc:MGI:894669]	protein_coding	NA	NA	NA
Serpinb9d	1	serine (or cysteine) peptidase inhibitor, clade B, member 9d [Source:MGI Symbol;Acc:MGI:894667]	protein_coding	NA	NA	Unchanged
Serpinb9e	1	serine (or cysteine) peptidase inhibitor, clade B, member 9e [Source:MGI Symbol;Acc:MGI:894672]	protein_coding	NA	NA	Unchanged
Serpinb9f	1	serine (or cysteine) peptidase inhibitor, clade B, member 9f [Source:MGI Symbol;Acc:MGI:894671]	protein_coding	NA	NA	Unchanged
Serpinb9g	1	serine (or cysteine) peptidase inhibitor, clade B, member 9g [Source:MGI Symbol;Acc:MGI:1919260]	protein_coding	NA	NA	Unchanged
Serpinb9h	1.29014	serine (or cysteine) peptidase inhibitor, clade B, member 9h [Source:MGI Symbol;Acc:MGI:3709608]	protein_coding	NA	NA	NA
Serpinc1	0.540453	serine (or cysteine) peptidase inhibitor, clade C (antithrombin), member 1 [Source:MGI Symbol;Acc:MGI:88095]	retained_intron	0.000988904	0.000645484	Down
Serpind1	0.211025	serine (or cysteine) peptidase inhibitor, clade D, member 1 [Source:MGI Symbol;Acc:MGI:96051]	protein_coding	NA	NA	NA
Serpine1	0.800428	serine (or cysteine) peptidase inhibitor, clade E, member 1 [Source:MGI Symbol;Acc:MGI:97608]	protein_coding	1	0.911535	Unchanged
Serpine2	1.36138	serine (or cysteine) peptidase inhibitor, clade E, member 2 [Source:MGI Symbol;Acc:MGI:101780]	protein_coding	3.98457e-06	1.30292e-06	Up
Serpine3	0.414296	serpin peptidase inhibitor, clade E (nexin, plasminogen activator inhibitor type 1), member 3 [Source:MGI Symbol;Acc:MGI:2442020]	protein_coding	NA	NA	NA
Serpinf1	1.27992	serine (or cysteine) peptidase inhibitor, clade F, member 1 [Source:MGI Symbol;Acc:MGI:108080]	protein_coding	0.528954	0.300917	Unchanged
Serpinf2	0.213681	serine (or cysteine) peptidase inhibitor, clade F, member 2 [Source:MGI Symbol;Acc:MGI:107173]	protein_coding	NA	NA	NA
Serping1	1.37524	serine (or cysteine) peptidase inhibitor, clade G, member 1 [Source:MGI Symbol;Acc:MGI:894696]	protein_coding	2.33244e-05	2.93614e-06	Up
Serpinh1	1.70439	serine (or cysteine) peptidase inhibitor, clade H, member 1 [Source:MGI Symbol;Acc:MGI:88283]	protein_coding	0.00410363	0.00272554	Up
Serpini1	0.673769	serine (or cysteine) peptidase inhibitor, clade I, member 1 [Source:MGI Symbol;Acc:MGI:1194506]	protein_coding	0.205801	0.349288	Unchanged
Serpini2	0.73551	serine (or cysteine) peptidase inhibitor, clade I, member 2 [Source:MGI Symbol;Acc:MGI:1915181]	protein_coding	NA	NA	NA
Sertad1	0.736714	SERTA domain containing 1 [Source:MGI Symbol;Acc:MGI:1913438]	protein_coding	0.00685607	0.0124325	Down
Sertad2	0.846958	SERTA domain containing 2 [Source:MGI Symbol;Acc:MGI:1931026]	processed_transcript	0.406203	0.57134	Unchanged
Sertad3	0.964764	SERTA domain containing 3 [Source:MGI Symbol;Acc:MGI:2180697]	protein_coding	0.0712086	0.957421	Unchanged
Sertad4	0.96995	SERTA domain containing 4 [Source:MGI Symbol;Acc:MGI:2443496]	protein_coding	0.33203	0.486682	Unchanged
Sertm1	1.26475	serine rich and transmembrane domain containing 1 [Source:MGI Symbol;Acc:MGI:3607715]	protein_coding	NA	NA	NA
Sesn1	1.14377	sestrin 1 [Source:MGI Symbol;Acc:MGI:2155278]	protein_coding	0.000324785	0.000362111	Up
Sesn2	0.871845	sestrin 2 [Source:MGI Symbol;Acc:MGI:2651874]	protein_coding	0.335209	0.452748	Unchanged
Sesn3	0.994775	sestrin 3 [Source:MGI Symbol;Acc:MGI:1922997]	protein_coding	0.21513	0.990338	Unchanged
Sestd1	0.98099	SEC14 and spectrin domains 1 [Source:MGI Symbol;Acc:MGI:1916262]	protein_coding	0.42004	0.294732	Unchanged
Set	1.05913	SET nuclear oncogene [Source:MGI Symbol;Acc:MGI:1860267]	protein_coding	4.02175e-06	3.83104e-05	Up
Setbp1	1.05394	SET binding protein 1 [Source:MGI Symbol;Acc:MGI:1933199]	protein_coding	1	0.922376	Unchanged
Setd1a	0.925294	SET domain containing 1A [Source:MGI Symbol;Acc:MGI:2446244]	protein_coding	0.0341525	0.707784	Down
Setd1b	0.994426	SET domain containing 1B [Source:MGI Symbol;Acc:MGI:2652820]	retained_intron	0.0643513	0.997901	Unchanged
Setd2	0.970126	SET domain containing 2 [Source:MGI Symbol;Acc:MGI:1918177]	protein_coding	1.81873e-05	0.000103548	Down
Setd3	1.15309	SET domain containing 3 [Source:MGI Symbol;Acc:MGI:1289184]	protein_coding	0.000254844	0.0117085	Up
Setd4	0.658163	SET domain containing 4 [Source:MGI Symbol;Acc:MGI:2136890]	retained_intron	0.0063321	0.0244733	Down
Setd5	1.07277	SET domain containing 5 [Source:MGI Symbol;Acc:MGI:1920145]	retained_intron	0.0164548	0.388473	Up
Setd6	1.00958	SET domain containing 6 [Source:MGI Symbol;Acc:MGI:1913333]	protein_coding	0.0413836	0.970431	Up
Setd7	1.28059	SET domain containing (lysine methyltransferase) 7 [Source:MGI Symbol;Acc:MGI:1920501]	protein_coding	0.0652916	0.1361	Unchanged
Setd9-ps	0.286674	SET domain containing 9, pseudogene [Source:MGI Symbol;Acc:MGI:3705835]	unitary_pseudogene	NA	NA	NA
Setdb1	0.882975	SET domain, bifurcated 1 [Source:MGI Symbol;Acc:MGI:1934229]	retained_intron	0.0414881	0.548933	Down
Setdb2	1.35898	SET domain, bifurcated 2 [Source:MGI Symbol;Acc:MGI:2685139]	protein_coding	0.00671071	0.0295338	Up
Setmar	1.19744	SET domain without mariner transposase fusion [Source:MGI Symbol;Acc:MGI:1921979]	protein_coding	0.0793139	0.306512	Unchanged
Setx	0.964713	senataxin [Source:MGI Symbol;Acc:MGI:2443480]	protein_coding	0.0405458	0.511792	Down
Sez6	0.533603	seizure related gene 6 [Source:MGI Symbol;Acc:MGI:104745]	protein_coding	0.013334	0.0221178	Down
Sez6l	0.874354	seizure related 6 homolog like [Source:MGI Symbol;Acc:MGI:1935121]	protein_coding	0.347986	0.371883	Unchanged
Sez6l2	0.60443	seizure related 6 homolog like 2 [Source:MGI Symbol;Acc:MGI:2385295]	protein_coding	0.567791	0.652508	Unchanged
Sf1	0.845985	splicing factor 1 [Source:MGI Symbol;Acc:MGI:1095403]	protein_coding	1.28816e-06	0.00429344	Down
Sf3a1	1.04348	splicing factor 3a, subunit 1 [Source:MGI Symbol;Acc:MGI:1914715]	retained_intron	0.0513629	0.576168	Unchanged
Sf3a2	0.999621	splicing factor 3a, subunit 2 [Source:MGI Symbol;Acc:MGI:104912]	protein_coding	0.0301496	0.274268	Down
Sf3a3	1.05594	splicing factor 3a, subunit 3 [Source:MGI Symbol;Acc:MGI:1922312]	protein_coding	0.0830536	0.759516	Unchanged
Sf3b1	0.920202	splicing factor 3b, subunit 1 [Source:MGI Symbol;Acc:MGI:1932339]	protein_coding	5.81028e-06	7.65677e-06	Down
Sf3b2	0.907305	splicing factor 3b, subunit 2 [Source:MGI Symbol;Acc:MGI:2441856]	retained_intron	0.0265194	0.441512	Down
Sf3b3	1.10167	splicing factor 3b, subunit 3 [Source:MGI Symbol;Acc:MGI:1289341]	protein_coding	0.0339256	0.559455	Up
Sf3b4	0.957955	splicing factor 3b, subunit 4 [Source:MGI Symbol;Acc:MGI:109580]	protein_coding	0.0847956	0.773347	Unchanged
Sf3b5	0.948131	splicing factor 3b, subunit 5 [Source:MGI Symbol;Acc:MGI:1913375]	protein_coding	0.0705483	0.806113	Unchanged
Sf3b6	0.906935	splicing factor 3B, subunit 6 [Source:MGI Symbol;Acc:MGI:1913305]	protein_coding	0.00578886	0.103416	Down
Sfi1	0.948447	Sfi1 homolog, spindle assembly associated (yeast) [Source:MGI Symbol;Acc:MGI:1926137]	protein_coding	0.0154766	0.144637	Down
Sfmbt1	0.887213	Scm-like with four mbt domains 1 [Source:MGI Symbol;Acc:MGI:1859609]	protein_coding	0.0601825	0.225948	Unchanged
Sfmbt2	0.930091	Scm-like with four mbt domains 2 [Source:MGI Symbol;Acc:MGI:2447794]	protein_coding	1	0.955722	Unchanged
Sfn	0.699816	stratifin [Source:MGI Symbol;Acc:MGI:1891831]	protein_coding	0.152493	0.251161	Unchanged
Sfpq	0.869399	splicing factor proline/glutamine rich (polypyrimidine tract binding protein associated) [Source:MGI Symbol;Acc:MGI:1918764]	protein_coding	3.86247e-05	0.000325274	Down
Sfr1	1.02295	SWI5 dependent recombination repair 1 [Source:MGI Symbol;Acc:MGI:1915038]	protein_coding	0.136888	0.857183	Unchanged
Sfrp1	0.742349	secreted frizzled-related protein 1 [Source:MGI Symbol;Acc:MGI:892014]	protein_coding	0.3405	0.457994	Unchanged
Sfrp2	1.34886	secreted frizzled-related protein 2 [Source:MGI Symbol;Acc:MGI:108078]	protein_coding	0.328885	0.447707	Unchanged
Sfrp4	1.06737	secreted frizzled-related protein 4 [Source:MGI Symbol;Acc:MGI:892010]	protein_coding	0.23787	0.40759	Unchanged
Sfrp5	0.611559	secreted frizzled-related sequence protein 5 [Source:MGI Symbol;Acc:MGI:1860298]	protein_coding	0.154261	0.253264	Unchanged
Sfswap	0.86322	splicing factor SWAP [Source:MGI Symbol;Acc:MGI:101760]	protein_coding	5.99231e-05	0.0199851	Down
Sft2d1	0.964902	SFT2 domain containing 1 [Source:MGI Symbol;Acc:MGI:1918689]	protein_coding	0.144991	0.95599	Unchanged
Sft2d2	0.962104	SFT2 domain containing 2 [Source:MGI Symbol;Acc:MGI:1917362]	protein_coding	0.247457	0.787799	Unchanged
Sft2d3	0.759727	SFT2 domain containing 3 [Source:MGI Symbol;Acc:MGI:1914408]	protein_coding	0.00571441	0.0264155	Down
Sfta2	0.464453	surfactant associated 2 [Source:MGI Symbol;Acc:MGI:3643293]	protein_coding	NA	NA	NA
Sfta3-ps	NA	surfactant associated 3, pseudogene [Source:MGI Symbol;Acc:MGI:2144804]	retained_intron	NA	NA	NA
Sftpa1	1.27609	surfactant associated protein A1 [Source:MGI Symbol;Acc:MGI:109518]	protein_coding	NA	NA	NA
Sftpb	1.22237	surfactant associated protein B [Source:MGI Symbol;Acc:MGI:109516]	protein_coding	NA	NA	NA
Sftpc	0.572733	surfactant associated protein C [Source:MGI Symbol;Acc:MGI:109517]	retained_intron	NA	NA	NA
Sftpd	0.746683	surfactant associated protein D [Source:MGI Symbol;Acc:MGI:109515]	protein_coding	NA	NA	NA
Sfxn1	0.943358	sideroflexin 1 [Source:MGI Symbol;Acc:MGI:2137677]	protein_coding	0.890856	0.880867	Unchanged
Sfxn2	1.28046	sideroflexin 2 [Source:MGI Symbol;Acc:MGI:2137678]	retained_intron	0.00409682	0.0157142	Up
Sfxn3	1.12239	sideroflexin 3 [Source:MGI Symbol;Acc:MGI:2137679]	protein_coding	0.0498431	0.221962	Up
Sfxn4	0.819285	sideroflexin 4 [Source:MGI Symbol;Acc:MGI:2137680]	nonsense_mediated_decay	0.0723356	0.197048	Unchanged
Sfxn5	1.12363	sideroflexin 5 [Source:MGI Symbol;Acc:MGI:2137681]	protein_coding	0.19568	0.338904	Unchanged
Sgca	1.19512	sarcoglycan, alpha (dystrophin-associated glycoprotein) [Source:MGI Symbol;Acc:MGI:894698]	protein_coding	1	0.866778	Unchanged
Sgcb	1.5545	sarcoglycan, beta (dystrophin-associated glycoprotein) [Source:MGI Symbol;Acc:MGI:1346523]	protein_coding	0.00102817	0.000330401	Up
Sgcd	1.68047	sarcoglycan, delta (dystrophin-associated glycoprotein) [Source:MGI Symbol;Acc:MGI:1346525]	processed_transcript	0.00776797	0.00850711	Up
Sgce	1.08023	sarcoglycan, epsilon [Source:MGI Symbol;Acc:MGI:1329042]	protein_coding	0.107233	0.243799	Unchanged
Sgcg	2.47814	sarcoglycan, gamma (dystrophin-associated glycoprotein) [Source:MGI Symbol;Acc:MGI:1346524]	protein_coding	0.649954	0.696596	Unchanged
Sgcz	1.06744	sarcoglycan zeta [Source:MGI Symbol;Acc:MGI:2388820]	nonsense_mediated_decay	NA	NA	NA
Sgf29	0.867714	SAGA complex associated factor 29 [Source:MGI Symbol;Acc:MGI:1922815]	processed_transcript	0.0958294	0.345009	Unchanged
Sgip1	0.737297	SH3-domain GRB2-like (endophilin) interacting protein 1 [Source:MGI Symbol;Acc:MGI:1920344]	retained_intron	0.0246146	0.0404729	Down
Sgk1	1.31285	serum/glucocorticoid regulated kinase 1 [Source:MGI Symbol;Acc:MGI:1340062]	protein_coding	0.000508427	0.000768966	Up
Sgk2	0.706124	serum/glucocorticoid regulated kinase 2 [Source:MGI Symbol;Acc:MGI:1351318]	protein_coding	NA	NA	NA
Sgk3	0.770375	serum/glucocorticoid regulated kinase 3 [Source:MGI Symbol;Acc:MGI:2182368]	protein_coding	0.0105131	0.0378503	Down
Sgms1	1.102	sphingomyelin synthase 1 [Source:MGI Symbol;Acc:MGI:2444110]	protein_coding	0.00399417	0.00766618	Up
Sgms2	1.01408	sphingomyelin synthase 2 [Source:MGI Symbol;Acc:MGI:1921692]	protein_coding	0.427081	0.540632	Unchanged
Sgo1	1.27934	shugoshin 1 [Source:MGI Symbol;Acc:MGI:1919665]	protein_coding	0.360542	0.577819	Unchanged
Sgo2a	1.12417	shugoshin 2A [Source:MGI Symbol;Acc:MGI:1098767]	protein_coding	0.332039	0.880867	Unchanged
Sgo2b	0.780508	shugoshin 2B [Source:MGI Symbol;Acc:MGI:3644562]	transcribed_unprocessed_pseudogene	NA	NA	NA
Sgpl1	1.09393	sphingosine phosphate lyase 1 [Source:MGI Symbol;Acc:MGI:1261415]	protein_coding	0.380511	0.777997	Unchanged
Sgpp1	1.01021	sphingosine-1-phosphate phosphatase 1 [Source:MGI Symbol;Acc:MGI:2135760]	protein_coding	0.839875	0.762962	Unchanged
Sgpp2	0.600579	sphingosine-1-phosphate phosphatase 2 [Source:MGI Symbol;Acc:MGI:3589109]	protein_coding	0.325544	0.530856	Unchanged
Sgsh	1.38983	N-sulfoglucosamine sulfohydrolase (sulfamidase) [Source:MGI Symbol;Acc:MGI:1350341]	nonsense_mediated_decay	0.0093237	0.00889567	Up
Sgsm1	0.751828	small G protein signaling modulator 1 [Source:MGI Symbol;Acc:MGI:107320]	protein_coding	0.950699	0.959863	Unchanged
Sgsm2	0.819483	small G protein signaling modulator 2 [Source:MGI Symbol;Acc:MGI:2144695]	protein_coding	0.217098	0.626312	Unchanged
Sgsm3	1.06159	small G protein signaling modulator 3 [Source:MGI Symbol;Acc:MGI:1916329]	protein_coding	0.125805	0.453115	Unchanged
Sgta	0.929759	small glutamine-rich tetratricopeptide repeat (TPR)-containing, alpha [Source:MGI Symbol;Acc:MGI:1098703]	protein_coding	0.0539592	0.458823	Unchanged
Sgtb	1.56341	small glutamine-rich tetratricopeptide repeat (TPR)-containing, beta [Source:MGI Symbol;Acc:MGI:2444615]	protein_coding	0.00193798	0.00287033	Up
Sh2b1	0.909702	SH2B adaptor protein 1 [Source:MGI Symbol;Acc:MGI:1201407]	protein_coding	0.258014	0.97995	Unchanged
Sh2b2	1.5886	SH2B adaptor protein 2 [Source:MGI Symbol;Acc:MGI:1345171]	protein_coding	0.00642501	0.010549	Up
Sh2b3	0.937554	SH2B adaptor protein 3 [Source:MGI Symbol;Acc:MGI:893598]	nonsense_mediated_decay	0.0436515	0.109111	Down
Sh2d1a	0.752311	SH2 domain containing 1A [Source:MGI Symbol;Acc:MGI:1328352]	processed_transcript	NA	NA	NA
Sh2d1b1	0.368629	SH2 domain containing 1B1 [Source:MGI Symbol;Acc:MGI:1349420]	protein_coding	0.0142073	0.0246192	Down
Sh2d1b2	1.00377	SH2 domain containing 1B2 [Source:MGI Symbol;Acc:MGI:3622649]	protein_coding	NA	NA	NA
Sh2d2a	0.692957	SH2 domain containing 2A [Source:MGI Symbol;Acc:MGI:1351596]	protein_coding	0.596006	0.96798	Unchanged
Sh2d3c	0.608407	SH2 domain containing 3C [Source:MGI Symbol;Acc:MGI:1351631]	protein_coding	0.0357308	0.0708853	Down
Sh2d4a	1.13562	SH2 domain containing 4A [Source:MGI Symbol;Acc:MGI:1919531]	protein_coding	0.641743	0.707811	Unchanged
Sh2d4b	4.08775	SH2 domain containing 4B [Source:MGI Symbol;Acc:MGI:1925182]	protein_coding	7.74627e-10	3.1941e-15	Up
Sh2d5	1.00505	SH2 domain containing 5 [Source:MGI Symbol;Acc:MGI:2446215]	protein_coding	0.164879	0.266856	Unchanged
Sh2d6	1.32872	SH2 domain containing 6 [Source:MGI Symbol;Acc:MGI:1918380]	protein_coding	NA	NA	NA
Sh2d7	0.991338	SH2 domain containing 7 [Source:MGI Symbol;Acc:MGI:2441692]	protein_coding	NA	NA	NA
Sh3bgr	1.32851	SH3-binding domain glutamic acid-rich protein [Source:MGI Symbol;Acc:MGI:1354740]	protein_coding	1	0.905602	Unchanged
Sh3bgrl	1.04099	SH3-binding domain glutamic acid-rich protein like [Source:MGI Symbol;Acc:MGI:1930849]	protein_coding	1	0.870937	Unchanged
Sh3bgrl2	0.713291	SH3 domain binding glutamic acid-rich protein like 2 [Source:MGI Symbol;Acc:MGI:1915350]	protein_coding	0.399414	0.511915	Unchanged
Sh3bgrl3	1.14823	SH3 domain binding glutamic acid-rich protein-like 3 [Source:MGI Symbol;Acc:MGI:1920973]	protein_coding	0.64259	0.776114	Unchanged
Sh3bp1	0.892822	SH3-domain binding protein 1 [Source:MGI Symbol;Acc:MGI:104603]	protein_coding	0.203493	0.468343	Unchanged
Sh3bp2	0.97007	SH3-domain binding protein 2 [Source:MGI Symbol;Acc:MGI:1346349]	protein_coding	0.569589	0.988304	Unchanged
Sh3bp4	1.00376	SH3-domain binding protein 4 [Source:MGI Symbol;Acc:MGI:2138297]	protein_coding	1	0.985434	Unchanged
Sh3bp5	0.685255	SH3-domain binding protein 5 (BTK-associated) [Source:MGI Symbol;Acc:MGI:1344391]	nonsense_mediated_decay	0.0121988	0.0169791	Down
Sh3bp5l	1.11135	SH3 binding domain protein 5 like [Source:MGI Symbol;Acc:MGI:1933124]	protein_coding	0.15879	0.493287	Unchanged
Sh3d19	1.04281	SH3 domain protein D19 [Source:MGI Symbol;Acc:MGI:1350923]	protein_coding	0.0490825	0.201287	Up
Sh3d21	0.627822	SH3 domain containing 21 [Source:MGI Symbol;Acc:MGI:1914188]	protein_coding	0.0580577	0.118938	Unchanged
Sh3d2c-ps1	1	SH3 domain protein 2C, pseudogene 1 [Source:MGI Symbol;Acc:MGI:1313300]	processed_pseudogene	NA	NA	Unchanged
Sh3gl1	1.25218	SH3-domain GRB2-like 1 [Source:MGI Symbol;Acc:MGI:700010]	protein_coding	0.00612123	0.0220424	Up
Sh3gl2	0.968186	SH3-domain GRB2-like 2 [Source:MGI Symbol;Acc:MGI:700009]	protein_coding	1	0.97716	Unchanged
Sh3gl3	1.34377	SH3-domain GRB2-like 3 [Source:MGI Symbol;Acc:MGI:700011]	protein_coding	NA	NA	NA
Sh3glb1	0.961854	SH3-domain GRB2-like B1 (endophilin) [Source:MGI Symbol;Acc:MGI:1859730]	protein_coding	0.00705919	0.0128394	Down
Sh3glb2	1.0309	SH3-domain GRB2-like endophilin B2 [Source:MGI Symbol;Acc:MGI:2385131]	protein_coding	0.0198161	0.203786	Up
Sh3kbp1	1.1794	SH3-domain kinase binding protein 1 [Source:MGI Symbol;Acc:MGI:1889583]	protein_coding	0.000114286	9.3791e-05	Up
Sh3pxd2a	1.04872	SH3 and PX domains 2A [Source:MGI Symbol;Acc:MGI:1298393]	protein_coding	0.927568	0.837544	Unchanged
Sh3pxd2b	1.50903	SH3 and PX domains 2B [Source:MGI Symbol;Acc:MGI:2442062]	protein_coding	0.0224284	0.0338192	Up
Sh3rf1	0.898872	SH3 domain containing ring finger 1 [Source:MGI Symbol;Acc:MGI:1913066]	protein_coding	0.951124	0.898259	Unchanged
Sh3rf2	1.62939	SH3 domain containing ring finger 2 [Source:MGI Symbol;Acc:MGI:2444628]	protein_coding	0.211541	0.324283	Unchanged
Sh3rf3	0.989634	SH3 domain containing ring finger 3 [Source:MGI Symbol;Acc:MGI:2444637]	protein_coding	0.705494	0.725906	Unchanged
Sh3tc1	1.09428	SH3 domain and tetratricopeptide repeats 1 [Source:MGI Symbol;Acc:MGI:2678949]	protein_coding	0.0189316	0.0201943	Up
Sh3tc2	0.907025	SH3 domain and tetratricopeptide repeats 2 [Source:MGI Symbol;Acc:MGI:2444417]	protein_coding	0.391336	0.508865	Unchanged
Sh3yl1	1.00978	Sh3 domain YSC-like 1 [Source:MGI Symbol;Acc:MGI:1346118]	retained_intron	0.42153	0.821207	Unchanged
Shank1	0.926599	SH3 and multiple ankyrin repeat domains 1 [Source:MGI Symbol;Acc:MGI:3613677]	protein_coding	0.32359	0.73667	Unchanged
Shank2	0.901009	SH3 and multiple ankyrin repeat domains 2 [Source:MGI Symbol;Acc:MGI:2671987]	protein_coding	0.347587	0.464838	Unchanged
Shank3	0.489627	SH3 and multiple ankyrin repeat domains 3 [Source:MGI Symbol;Acc:MGI:1930016]	protein_coding	1.35998e-06	3.64669e-10	Down
Sharpin	0.961583	SHANK-associated RH domain interacting protein [Source:MGI Symbol;Acc:MGI:1913331]	processed_transcript	0.00185719	0.0665077	Down
Shb	1.07401	src homology 2 domain-containing transforming protein B [Source:MGI Symbol;Acc:MGI:98294]	processed_transcript	0.159949	0.389485	Unchanged
Shbg	0.746522	sex hormone binding globulin [Source:MGI Symbol;Acc:MGI:98295]	protein_coding	NA	NA	NA
Shc1	0.946342	src homology 2 domain-containing transforming protein C1 [Source:MGI Symbol;Acc:MGI:98296]	protein_coding	0.0127302	0.181678	Down
Shc2	1.10338	SHC (Src homology 2 domain containing) transforming protein 2 [Source:MGI Symbol;Acc:MGI:106180]	retained_intron	0.253307	0.820222	Unchanged
Shc3	0.820294	src homology 2 domain-containing transforming protein C3 [Source:MGI Symbol;Acc:MGI:106179]	protein_coding	NA	NA	NA
Shc4	1.21698	SHC (Src homology 2 domain containing) family, member 4 [Source:MGI Symbol;Acc:MGI:2655364]	protein_coding	0.143766	0.238408	Unchanged
Shcbp1	1.17492	Shc SH2-domain binding protein 1 [Source:MGI Symbol;Acc:MGI:1338802]	protein_coding	0.498332	0.875301	Unchanged
Shcbp1l	0.285834	Shc SH2-domain binding protein 1-like [Source:MGI Symbol;Acc:MGI:1919086]	protein_coding	0.0109866	0.0135091	Down
Shd	1.24699	src homology 2 domain-containing transforming protein D [Source:MGI Symbol;Acc:MGI:1099461]	protein_coding	NA	NA	NA
She	0.630056	src homology 2 domain-containing transforming protein E [Source:MGI Symbol;Acc:MGI:1099462]	protein_coding	0.0080391	0.00890646	Down
Shf	0.592273	Src homology 2 domain containing F [Source:MGI Symbol;Acc:MGI:3613669]	protein_coding	0.350576	0.48361	Unchanged
Shfl	0.542928	shiftless antiviral inhibitor of ribosomal frameshifting [Source:MGI Symbol;Acc:MGI:2441788]	protein_coding	6.59288e-05	2.64217e-05	Down
Shh	1.26026	sonic hedgehog [Source:MGI Symbol;Acc:MGI:98297]	protein_coding	NA	NA	NA
Shisa2	0.476806	shisa family member 2 [Source:MGI Symbol;Acc:MGI:2444716]	protein_coding	0.00605559	0.00602261	Down
Shisa3	1.30437	shisa family member 3 [Source:MGI Symbol;Acc:MGI:3041225]	protein_coding	0.336978	0.578327	Unchanged
Shisa4	0.796056	shisa family member 4 [Source:MGI Symbol;Acc:MGI:1924802]	protein_coding	0.219465	0.414771	Unchanged
Shisa5	0.994716	shisa family member 5 [Source:MGI Symbol;Acc:MGI:1915044]	protein_coding	0.266342	0.794614	Unchanged
Shisa6	1.51675	shisa family member 6 [Source:MGI Symbol;Acc:MGI:2685725]	processed_transcript	0.119496	0.262143	Unchanged
Shisa7	0.709482	shisa family member 7 [Source:MGI Symbol;Acc:MGI:3605641]	protein_coding	1	0.860391	Unchanged
Shisa8	0.789807	shisa family member 8 [Source:MGI Symbol;Acc:MGI:2146080]	protein_coding	NA	NA	NA
Shisa9	1.12938	shisa family member 9 [Source:MGI Symbol;Acc:MGI:1919805]	processed_transcript	1	0.996246	Unchanged
Shisal1	1.12284	shisa like 1 [Source:MGI Symbol;Acc:MGI:1919551]	protein_coding	1	0.8763	Unchanged
Shisal2a	0.527433	shisa like 2A [Source:MGI Symbol;Acc:MGI:3651644]	protein_coding	NA	NA	NA
Shisal2b	1	shisa like 2B [Source:MGI Symbol;Acc:MGI:1925053]	protein_coding	NA	NA	Unchanged
Shkbp1	1.02964	Sh3kbp1 binding protein 1 [Source:MGI Symbol;Acc:MGI:2385803]	protein_coding	0.0991146	0.528291	Unchanged
Shld1	0.831561	shieldin complex subunit 1 [Source:MGI Symbol;Acc:MGI:1920997]	protein_coding	0.0615588	0.368953	Unchanged
Shld2	1.23654	shieldin complex subunit 2 [Source:MGI Symbol;Acc:MGI:1922948]	protein_coding	0.0498264	0.310318	Up
Shld3	1.14688	shieldin complex subunit 3 [Source:MGI Symbol;Acc:MGI:6194609]	protein_coding	0.203402	0.625568	Unchanged
Shmt1	0.985839	serine hydroxymethyltransferase 1 (soluble) [Source:MGI Symbol;Acc:MGI:98299]	protein_coding	0.119706	0.419234	Unchanged
Shmt2	1.01993	serine hydroxymethyltransferase 2 (mitochondrial) [Source:MGI Symbol;Acc:MGI:1277989]	protein_coding	0.595077	0.64912	Unchanged
Shoc1	0.719384	shortage in chiasmata 1 [Source:MGI Symbol;Acc:MGI:2140313]	protein_coding	NA	NA	NA
Shoc2	1.00349	Shoc2, leucine rich repeat scaffold protein [Source:MGI Symbol;Acc:MGI:1927197]	protein_coding	0.625125	0.888399	Unchanged
Shox2	0.564543	short stature homeobox 2 [Source:MGI Symbol;Acc:MGI:1201673]	protein_coding	NA	NA	NA
Shpk	0.915224	sedoheptulokinase [Source:MGI Symbol;Acc:MGI:1921887]	nonsense_mediated_decay	0.0642937	0.624385	Unchanged
Shprh	0.877463	SNF2 histone linker PHD RING helicase [Source:MGI Symbol;Acc:MGI:1917581]	nonsense_mediated_decay	0.000278125	0.000971455	Down
Shq1	0.992419	SHQ1 homolog (S. cerevisiae) [Source:MGI Symbol;Acc:MGI:1919421]	protein_coding	0.214614	0.555356	Unchanged
Shroom1	0.766766	shroom family member 1 [Source:MGI Symbol;Acc:MGI:1919024]	protein_coding	0.879123	0.883614	Unchanged
Shroom2	1.22238	shroom family member 2 [Source:MGI Symbol;Acc:MGI:107194]	processed_transcript	0.0950893	0.135321	Unchanged
Shroom3	1.02202	shroom family member 3 [Source:MGI Symbol;Acc:MGI:1351655]	protein_coding	0.312967	0.460101	Unchanged
Shroom4	0.854572	shroom family member 4 [Source:MGI Symbol;Acc:MGI:2685570]	protein_coding	0.0541136	0.188776	Unchanged
Shtn1	0.913066	shootin 1 [Source:MGI Symbol;Acc:MGI:1918903]	protein_coding	0.66952	0.712611	Unchanged
Siae	1.22055	sialic acid acetylesterase [Source:MGI Symbol;Acc:MGI:104803]	protein_coding	0.012471	0.163416	Up
Siah1-ps1	NA	siah E3 ubiquitin protein ligase 1, pseudogene 1 [Source:MGI Symbol;Acc:MGI:108066]	processed_pseudogene	NA	NA	NA
Siah1-ps2	1.97207	siah E3 ubiquitin protein ligase 1, pseudogene 2 [Source:MGI Symbol;Acc:MGI:108065]	processed_pseudogene	NA	NA	NA
Siah1a	0.749602	siah E3 ubiquitin protein ligase 1A [Source:MGI Symbol;Acc:MGI:108064]	protein_coding	0.00186431	0.00482057	Down
Siah1b	0.908372	siah E3 ubiquitin protein ligase 1B [Source:MGI Symbol;Acc:MGI:108063]	protein_coding	0.31202	0.955203	Unchanged
Siah2	0.932612	siah E3 ubiquitin protein ligase 2 [Source:MGI Symbol;Acc:MGI:108062]	protein_coding	0.0582861	0.724829	Unchanged
Siah3	0.680722	siah E3 ubiquitin protein ligase family member 3 [Source:MGI Symbol;Acc:MGI:2685758]	protein_coding	NA	NA	NA
Sidt1	0.811202	SID1 transmembrane family, member 1 [Source:MGI Symbol;Acc:MGI:2443155]	processed_transcript	0.513898	0.638845	Unchanged
Sidt2	1.11453	SID1 transmembrane family, member 2 [Source:MGI Symbol;Acc:MGI:2446134]	protein_coding	0.0237503	0.132041	Up
Sigirr	0.573379	single immunoglobulin and toll-interleukin 1 receptor (TIR) domain [Source:MGI Symbol;Acc:MGI:1344402]	protein_coding	0.000591036	0.000823856	Down
Siglec1	1.39978	sialic acid binding Ig-like lectin 1, sialoadhesin [Source:MGI Symbol;Acc:MGI:99668]	protein_coding	0.13483	0.478482	Unchanged
Siglec15	0.591027	sialic acid binding Ig-like lectin 15 [Source:MGI Symbol;Acc:MGI:3646642]	protein_coding	NA	NA	NA
Siglece	0.768985	sialic acid binding Ig-like lectin E [Source:MGI Symbol;Acc:MGI:1932475]	protein_coding	0.243033	0.636859	Unchanged
Siglecf	0.864958	sialic acid binding Ig-like lectin F [Source:MGI Symbol;Acc:MGI:2681107]	retained_intron	NA	NA	NA
Siglecg	0.838923	sialic acid binding Ig-like lectin G [Source:MGI Symbol;Acc:MGI:2443630]	protein_coding	0.561389	0.645529	Unchanged
Siglech	0.625188	sialic acid binding Ig-like lectin H [Source:MGI Symbol;Acc:MGI:2443256]	nonsense_mediated_decay	0.139679	0.215094	Unchanged
Siglecl1	NA	Siglec family like 1 [Source:MGI Symbol;Acc:MGI:3780678]	lncRNA	NA	NA	NA
Sigmar1	2.28689	sigma non-opioid intracellular receptor 1 [Source:MGI Symbol;Acc:MGI:1195268]	protein_coding	2.88873e-06	1.33729e-09	Up
Sik1	0.795071	salt inducible kinase 1 [Source:MGI Symbol;Acc:MGI:104754]	protein_coding	0.0828445	0.145105	Unchanged
Sik2	1.36827	salt inducible kinase 2 [Source:MGI Symbol;Acc:MGI:2445031]	protein_coding	0.000144134	0.00100788	Up
Sik3	0.986774	SIK family kinase 3 [Source:MGI Symbol;Acc:MGI:2446296]	protein_coding	0.00133454	0.00875463	Down
Sike1	1.05604	suppressor of IKBKE 1 [Source:MGI Symbol;Acc:MGI:1913891]	protein_coding	0.0312909	0.615063	Up
Sil1	1.06727	endoplasmic reticulum chaperone SIL1 homolog (S. cerevisiae) [Source:MGI Symbol;Acc:MGI:1932040]	processed_transcript	0.032025	0.578883	Up
Sim1	0.80483	single-minded family bHLH transcription factor 1 [Source:MGI Symbol;Acc:MGI:98306]	protein_coding	1	0.96725	Unchanged
Sim2	1.50522	single-minded family bHLH transcription factor 2 [Source:MGI Symbol;Acc:MGI:98307]	nonsense_mediated_decay	1	0.875042	Unchanged
Simc1	1.20517	SUMO-interacting motifs containing 1 [Source:MGI Symbol;Acc:MGI:2442599]	protein_coding	0.0372237	0.0698753	Up
Sin3a	0.925769	transcriptional regulator, SIN3A (yeast) [Source:MGI Symbol;Acc:MGI:107157]	protein_coding	0.11519	0.194921	Unchanged
Sin3b	0.963944	transcriptional regulator, SIN3B (yeast) [Source:MGI Symbol;Acc:MGI:107158]	protein_coding	0.00432768	0.0133455	Down
Sinhcaf	0.754797	SIN3-HDAC complex associated factor [Source:MGI Symbol;Acc:MGI:1929091]	protein_coding	0.356212	0.461158	Unchanged
Sipa1	0.999135	signal-induced proliferation associated gene 1 [Source:MGI Symbol;Acc:MGI:107576]	protein_coding	0.577881	0.879446	Unchanged
Sipa1l1	1.1667	signal-induced proliferation-associated 1 like 1 [Source:MGI Symbol;Acc:MGI:2443679]	processed_transcript	0.000913356	0.00172731	Up
Sipa1l2	0.788744	signal-induced proliferation-associated 1 like 2 [Source:MGI Symbol;Acc:MGI:2676970]	protein_coding	0.195294	0.415848	Unchanged
Sipa1l3	0.994998	signal-induced proliferation-associated 1 like 3 [Source:MGI Symbol;Acc:MGI:1921456]	protein_coding	0.00312996	0.0118457	Down
Sirpa	0.751043	signal-regulatory protein alpha [Source:MGI Symbol;Acc:MGI:108563]	processed_transcript	0.000951813	0.00354425	Down
Sirpb1a	0.422267	signal-regulatory protein beta 1A [Source:MGI Symbol;Acc:MGI:2444824]	protein_coding	NA	NA	NA
Sirpb1b	0.720439	signal-regulatory protein beta 1B [Source:MGI Symbol;Acc:MGI:3779828]	protein_coding	NA	NA	NA
Sirpb1c	1.20553	signal-regulatory protein beta 1C [Source:MGI Symbol;Acc:MGI:3807521]	protein_coding	0.48505	0.621973	Unchanged
Sirt1	0.800063	sirtuin 1 [Source:MGI Symbol;Acc:MGI:2135607]	protein_coding	0.0149077	0.0217432	Down
Sirt2	1.06731	sirtuin 2 [Source:MGI Symbol;Acc:MGI:1927664]	protein_coding	0.0521059	0.46248	Unchanged
Sirt3	0.987926	sirtuin 3 [Source:MGI Symbol;Acc:MGI:1927665]	nonsense_mediated_decay	0.0545068	0.493829	Unchanged
Sirt4	0.914196	sirtuin 4 [Source:MGI Symbol;Acc:MGI:1922637]	protein_coding	0.0309323	0.424129	Down
Sirt5	0.91891	sirtuin 5 [Source:MGI Symbol;Acc:MGI:1915596]	retained_intron	0.0792792	0.587696	Unchanged
Sirt6	0.918445	sirtuin 6 [Source:MGI Symbol;Acc:MGI:1354161]	protein_coding	0.104832	0.866017	Unchanged
Sirt7	0.871763	sirtuin 7 [Source:MGI Symbol;Acc:MGI:2385849]	retained_intron	0.00133789	0.120169	Down
Sis	0.967665	sucrase isomaltase (alpha-glucosidase) [Source:MGI Symbol;Acc:MGI:1917233]	protein_coding	NA	NA	NA
Sit1	0.613513	suppression inducing transmembrane adaptor 1 [Source:MGI Symbol;Acc:MGI:1889342]	protein_coding	NA	NA	NA
Siva1	0.766543	SIVA1, apoptosis-inducing factor [Source:MGI Symbol;Acc:MGI:1353606]	protein_coding	0.00496851	0.0443866	Down
Six1	1.01874	sine oculis-related homeobox 1 [Source:MGI Symbol;Acc:MGI:102780]	processed_transcript	1	0.89975	Unchanged
Six2	0.727287	sine oculis-related homeobox 2 [Source:MGI Symbol;Acc:MGI:102778]	protein_coding	NA	NA	NA
Six3	1.13899	sine oculis-related homeobox 3 [Source:MGI Symbol;Acc:MGI:102764]	protein_coding	NA	NA	NA
Six3os1	NA	SIX homeobox 3, opposite strand 1 [Source:MGI Symbol;Acc:MGI:1925118]	lncRNA	NA	NA	NA
Six4	0.875575	sine oculis-related homeobox 4 [Source:MGI Symbol;Acc:MGI:106034]	protein_coding	0.418013	0.801144	Unchanged
Six5	0.764068	sine oculis-related homeobox 5 [Source:MGI Symbol;Acc:MGI:106220]	protein_coding	0.101066	0.174463	Unchanged
Six6	1.36901	sine oculis-related homeobox 6 [Source:MGI Symbol;Acc:MGI:1341840]	protein_coding	0.218941	0.428946	Unchanged
Ska1	0.959865	spindle and kinetochore associated complex subunit 1 [Source:MGI Symbol;Acc:MGI:1913718]	protein_coding	0.439509	0.698222	Unchanged
Ska2	0.974169	spindle and kinetochore associated complex subunit 2 [Source:MGI Symbol;Acc:MGI:1913390]	protein_coding	0.0803173	0.666843	Unchanged
Ska2l-ps	1	spindle and kinetochore associated complex subunit 2-like, pseudogene [Source:MGI Symbol;Acc:MGI:3643639]	processed_pseudogene	NA	NA	Unchanged
Ska3	0.854925	spindle and kinetochore associated complex subunit 3 [Source:MGI Symbol;Acc:MGI:3041235]	protein_coding	0.340375	0.520155	Unchanged
Skap1	1.42327	src family associated phosphoprotein 1 [Source:MGI Symbol;Acc:MGI:1925723]	protein_coding	0.324264	0.385444	Unchanged
Skap2	0.909659	src family associated phosphoprotein 2 [Source:MGI Symbol;Acc:MGI:1889206]	protein_coding	0.0208231	0.0694495	Down
Ski	1.10826	ski sarcoma viral oncogene homolog (avian) [Source:MGI Symbol;Acc:MGI:98310]	processed_transcript	0.00218011	0.00254006	Up
Skida1	0.972764	SKI/DACH domain containing 1 [Source:MGI Symbol;Acc:MGI:1919918]	processed_transcript	0.368246	0.996729	Unchanged
Skil	1.18618	SKI-like [Source:MGI Symbol;Acc:MGI:106203]	protein_coding	0.0528249	0.0949981	Unchanged
Skint1	1	selection and upkeep of intraepithelial T cells 1 [Source:MGI Symbol;Acc:MGI:3649627]	protein_coding	NA	NA	Unchanged
Skint10	1	selection and upkeep of intraepithelial T cells 10 [Source:MGI Symbol;Acc:MGI:2685416]	protein_coding	NA	NA	Unchanged
Skint11	1	selection and upkeep of intraepithelial T cells 11 [Source:MGI Symbol;Acc:MGI:2685415]	protein_coding	NA	NA	Unchanged
Skint2	0.861174	selection and upkeep of intraepithelial T cells 2 [Source:MGI Symbol;Acc:MGI:3649629]	protein_coding	NA	NA	NA
Skint3	0.616333	selection and upkeep of intraepithelial T cells 3 [Source:MGI Symbol;Acc:MGI:3045331]	protein_coding	0.0965434	0.203866	Unchanged
Skint4	0.657488	selection and upkeep of intraepithelial T cells 4 [Source:MGI Symbol;Acc:MGI:2444425]	protein_coding	NA	NA	NA
Skint5	1	selection and upkeep of intraepithelial T cells 5 [Source:MGI Symbol;Acc:MGI:3650151]	protein_coding	NA	NA	Unchanged
Skint6	1	selection and upkeep of intraepithelial T cells 6 [Source:MGI Symbol;Acc:MGI:3649262]	protein_coding	NA	NA	Unchanged
Skint7	1.14571	selection and upkeep of intraepithelial T cells 7 [Source:MGI Symbol;Acc:MGI:3041190]	protein_coding	NA	NA	NA
Skint8	0.754069	selection and upkeep of intraepithelial T cells 8 [Source:MGI Symbol;Acc:MGI:3651523]	retained_intron	0.112644	0.273071	Unchanged
Skint9	1	selection and upkeep of intraepithelial T cells 9 [Source:MGI Symbol;Acc:MGI:3045341]	protein_coding	NA	NA	Unchanged
Skiv2l	0.993729	superkiller viralicidic activity 2-like (S. cerevisiae) [Source:MGI Symbol;Acc:MGI:1099835]	retained_intron	8.74645e-05	0.00133035	Down
Skiv2l-ps1	2.15658	superkiller viralicidic activity 2-like (S. cerevisiae), pseudogene 1 [Source:MGI Symbol;Acc:MGI:2148492]	unprocessed_pseudogene	NA	NA	NA
Skor1	0.919773	SKI family transcriptional corepressor 1 [Source:MGI Symbol;Acc:MGI:2443473]	protein_coding	NA	NA	NA
Skor2	1	SKI family transcriptional corepressor 2 [Source:MGI Symbol;Acc:MGI:3645984]	protein_coding	NA	NA	Unchanged
Skp1	1.1194	S-phase kinase-associated protein 1 [Source:MGI Symbol;Acc:MGI:103575]	nonsense_mediated_decay	0.0112775	0.104714	Up
Skp2	0.923053	S-phase kinase-associated protein 2 [Source:MGI Symbol;Acc:MGI:1351663]	protein_coding	0.569261	0.865424	Unchanged
Sla	1.69622	src-like adaptor [Source:MGI Symbol;Acc:MGI:104295]	protein_coding	0.0235452	0.0396181	Up
Sla2	0.579622	Src-like-adaptor 2 [Source:MGI Symbol;Acc:MGI:1925049]	protein_coding	1	0.957605	Unchanged
Slain1	0.877978	SLAIN motif family, member 1 [Source:MGI Symbol;Acc:MGI:2145578]	protein_coding	0.77792	0.759385	Unchanged
Slain1os	NA	SLAIN motif family, member 1, opposite strand [Source:MGI Symbol;Acc:MGI:1918148]	lncRNA	NA	NA	NA
Slain2	1.1426	SLAIN motif family, member 2 [Source:MGI Symbol;Acc:MGI:1923241]	protein_coding	0.216477	0.31043	Unchanged
Slamf1	0.930607	signaling lymphocytic activation molecule family member 1 [Source:MGI Symbol;Acc:MGI:1351314]	protein_coding	NA	NA	NA
Slamf6	0.779149	SLAM family member 6 [Source:MGI Symbol;Acc:MGI:1353620]	protein_coding	0.196509	0.410486	Unchanged
Slamf7	0.385639	SLAM family member 7 [Source:MGI Symbol;Acc:MGI:1922595]	protein_coding	0.000153758	4.34551e-05	Down
Slamf8	0.586468	SLAM family member 8 [Source:MGI Symbol;Acc:MGI:1921998]	protein_coding	0.0265741	0.0417771	Down
Slamf9	0.631941	SLAM family member 9 [Source:MGI Symbol;Acc:MGI:1923692]	protein_coding	0.0160546	0.0223199	Down
Slbp	0.869632	stem-loop binding protein [Source:MGI Symbol;Acc:MGI:108402]	protein_coding	0.0669234	0.737016	Unchanged
Slc10a1	0.328396	solute carrier family 10 (sodium/bile acid cotransporter family), member 1 [Source:MGI Symbol;Acc:MGI:97379]	protein_coding	NA	NA	NA
Slc10a2	0.748457	solute carrier family 10, member 2 [Source:MGI Symbol;Acc:MGI:1201406]	protein_coding	0.28722	0.564862	Unchanged
Slc10a3	1.33701	solute carrier family 10 (sodium/bile acid cotransporter family), member 3 [Source:MGI Symbol;Acc:MGI:95048]	protein_coding	0.129823	0.222573	Unchanged
Slc10a4	0.910621	solute carrier family 10 (sodium/bile acid cotransporter family), member 4 [Source:MGI Symbol;Acc:MGI:3606480]	protein_coding	NA	NA	NA
Slc10a4-ps	3.21579	solute carrier family 10 (sodium/bile acid cotransporter family), pseudogene [Source:MGI Symbol;Acc:MGI:3645333]	processed_transcript	NA	NA	NA
Slc10a5	0.318643	solute carrier family 10 (sodium/bile acid cotransporter family), member 5 [Source:MGI Symbol;Acc:MGI:2685251]	protein_coding	NA	NA	NA
Slc10a6	2.63823	solute carrier family 10 (sodium/bile acid cotransporter family), member 6 [Source:MGI Symbol;Acc:MGI:1923000]	protein_coding	0.000237671	1.79803e-05	Up
Slc10a7	1.11109	solute carrier family 10 (sodium/bile acid cotransporter family), member 7 [Source:MGI Symbol;Acc:MGI:1924025]	processed_transcript	0.0894029	0.72676	Unchanged
Slc11a1	0.97323	solute carrier family 11 (proton-coupled divalent metal ion transporters), member 1 [Source:MGI Symbol;Acc:MGI:1345275]	protein_coding	1	0.995734	Unchanged
Slc11a2	1.15087	solute carrier family 11 (proton-coupled divalent metal ion transporters), member 2 [Source:MGI Symbol;Acc:MGI:1345279]	protein_coding	0.0511516	0.416109	Unchanged
Slc12a1	1.04867	solute carrier family 12, member 1 [Source:MGI Symbol;Acc:MGI:103150]	protein_coding	NA	NA	NA
Slc12a2	0.885885	solute carrier family 12, member 2 [Source:MGI Symbol;Acc:MGI:101924]	protein_coding	0.466607	0.5759	Unchanged
Slc12a3	0.882321	solute carrier family 12, member 3 [Source:MGI Symbol;Acc:MGI:108114]	protein_coding	0.473243	0.932884	Unchanged
Slc12a4	1.018	solute carrier family 12, member 4 [Source:MGI Symbol;Acc:MGI:1309465]	protein_coding	0.913225	0.982606	Unchanged
Slc12a5	0.754195	solute carrier family 12, member 5 [Source:MGI Symbol;Acc:MGI:1862037]	nonsense_mediated_decay	0.0210741	0.0424888	Down
Slc12a6	1.01944	solute carrier family 12, member 6 [Source:MGI Symbol;Acc:MGI:2135960]	protein_coding	0.00290123	0.0127345	Up
Slc12a7	0.666029	solute carrier family 12, member 7 [Source:MGI Symbol;Acc:MGI:1342283]	processed_transcript	1.28598e-05	9.85514e-06	Down
Slc12a8	1.29268	solute carrier family 12 (potassium/chloride transporters), member 8 [Source:MGI Symbol;Acc:MGI:2443672]	protein_coding	0.39647	0.840211	Unchanged
Slc12a9	0.760409	solute carrier family 12 (potassium/chloride transporters), member 9 [Source:MGI Symbol;Acc:MGI:1933532]	protein_coding	0.00695336	0.0267392	Down
Slc13a1	0.814155	solute carrier family 13 (sodium/sulfate symporters), member 1 [Source:MGI Symbol;Acc:MGI:1859937]	protein_coding	0.419737	0.732048	Unchanged
Slc13a2	0.612493	solute carrier family 13 (sodium-dependent dicarboxylate transporter), member 2 [Source:MGI Symbol;Acc:MGI:1276558]	protein_coding	0.668155	0.706915	Unchanged
Slc13a2os	NA	solute carrier family 13 (sodium-dependent dicarboxylate transporter), member 2, opposite strand [Source:MGI Symbol;Acc:MGI:3649278]	lncRNA	NA	NA	NA
Slc13a3	0.711846	solute carrier family 13 (sodium-dependent dicarboxylate transporter), member 3 [Source:MGI Symbol;Acc:MGI:2149635]	protein_coding	0.237831	0.332176	Unchanged
Slc13a4	1.0034	solute carrier family 13 (sodium/sulfate symporters), member 4 [Source:MGI Symbol;Acc:MGI:2442367]	protein_coding	1	0.994993	Unchanged
Slc13a5	1.01458	solute carrier family 13 (sodium-dependent citrate transporter), member 5 [Source:MGI Symbol;Acc:MGI:3037150]	protein_coding	NA	NA	NA
Slc14a1	0.587928	solute carrier family 14 (urea transporter), member 1 [Source:MGI Symbol;Acc:MGI:1351654]	protein_coding	0.0198095	0.0389665	Down
Slc14a2	0.720207	solute carrier family 14 (urea transporter), member 2 [Source:MGI Symbol;Acc:MGI:1351653]	protein_coding	NA	NA	NA
Slc15a1	0.786527	solute carrier family 15 (oligopeptide transporter), member 1 [Source:MGI Symbol;Acc:MGI:1861376]	protein_coding	0.449615	0.714654	Unchanged
Slc15a2	0.589054	solute carrier family 15 (H+/peptide transporter), member 2 [Source:MGI Symbol;Acc:MGI:1890457]	protein_coding	0.282479	0.335427	Unchanged
Slc15a3	0.56893	solute carrier family 15, member 3 [Source:MGI Symbol;Acc:MGI:1929691]	processed_transcript	0.158633	0.256413	Unchanged
Slc15a4	0.873336	solute carrier family 15, member 4 [Source:MGI Symbol;Acc:MGI:2140796]	protein_coding	0.113849	0.561406	Unchanged
Slc15a5	1.67665	solute carrier family 15, member 5 [Source:MGI Symbol;Acc:MGI:3607714]	protein_coding	NA	NA	NA
Slc16a1	1.39708	solute carrier family 16 (monocarboxylic acid transporters), member 1 [Source:MGI Symbol;Acc:MGI:106013]	protein_coding	0.0697778	0.122527	Unchanged
Slc16a10	1.0863	solute carrier family 16 (monocarboxylic acid transporters), member 10 [Source:MGI Symbol;Acc:MGI:1919722]	protein_coding	0.392715	0.46324	Unchanged
Slc16a11	0.526266	solute carrier family 16 (monocarboxylic acid transporters), member 11 [Source:MGI Symbol;Acc:MGI:2663709]	protein_coding	0.0539023	0.068956	Unchanged
Slc16a12	1.28299	solute carrier family 16 (monocarboxylic acid transporters), member 12 [Source:MGI Symbol;Acc:MGI:2147716]	protein_coding	0.100718	0.173817	Unchanged
Slc16a13	0.523691	solute carrier family 16 (monocarboxylic acid transporters), member 13 [Source:MGI Symbol;Acc:MGI:1916559]	protein_coding	0.0791338	0.138759	Unchanged
Slc16a14	2.01112	solute carrier family 16 (monocarboxylic acid transporters), member 14 [Source:MGI Symbol;Acc:MGI:1919031]	protein_coding	0.0141712	0.0213859	Up
Slc16a2	0.759295	solute carrier family 16 (monocarboxylic acid transporters), member 2 [Source:MGI Symbol;Acc:MGI:1203732]	protein_coding	0.167223	0.269922	Unchanged
Slc16a3	1.18991	solute carrier family 16 (monocarboxylic acid transporters), member 3 [Source:MGI Symbol;Acc:MGI:1933438]	protein_coding	0.511251	0.625754	Unchanged
Slc16a4	0.843441	solute carrier family 16 (monocarboxylic acid transporters), member 4 [Source:MGI Symbol;Acc:MGI:2385183]	protein_coding	0.0123821	0.0616441	Down
Slc16a5	0.991468	solute carrier family 16 (monocarboxylic acid transporters), member 5 [Source:MGI Symbol;Acc:MGI:2443515]	protein_coding	0.696445	0.959484	Unchanged
Slc16a6	0.710316	solute carrier family 16 (monocarboxylic acid transporters), member 6 [Source:MGI Symbol;Acc:MGI:2144585]	protein_coding	0.000184707	5.38694e-05	Down
Slc16a7	0.742801	solute carrier family 16 (monocarboxylic acid transporters), member 7 [Source:MGI Symbol;Acc:MGI:1330284]	protein_coding	0.0151434	0.021468	Down
Slc16a8	0.795796	solute carrier family 16 (monocarboxylic acid transporters), member 8 [Source:MGI Symbol;Acc:MGI:1929519]	protein_coding	NA	NA	NA
Slc16a9	1.17854	solute carrier family 16 (monocarboxylic acid transporters), member 9 [Source:MGI Symbol;Acc:MGI:1914109]	protein_coding	0.0331423	0.210316	Up
Slc17a1	1.11006	solute carrier family 17 (sodium phosphate), member 1 [Source:MGI Symbol;Acc:MGI:103209]	protein_coding	NA	NA	NA
Slc17a2	0.350703	solute carrier family 17 (sodium phosphate), member 2 [Source:MGI Symbol;Acc:MGI:2443098]	retained_intron	NA	NA	NA
Slc17a3	0.633877	solute carrier family 17 (sodium phosphate), member 3 [Source:MGI Symbol;Acc:MGI:2389216]	protein_coding	NA	NA	NA
Slc17a4	0.727945	solute carrier family 17 (sodium phosphate), member 4 [Source:MGI Symbol;Acc:MGI:2442850]	nonsense_mediated_decay	NA	NA	NA
Slc17a5	0.988932	solute carrier family 17 (anion/sugar transporter), member 5 [Source:MGI Symbol;Acc:MGI:1924105]	protein_coding	0.0702909	0.824916	Unchanged
Slc17a6	0.381577	solute carrier family 17 (sodium-dependent inorganic phosphate cotransporter), member 6 [Source:MGI Symbol;Acc:MGI:2156052]	protein_coding	NA	NA	NA
Slc17a7	0.976227	solute carrier family 17 (sodium-dependent inorganic phosphate cotransporter), member 7 [Source:MGI Symbol;Acc:MGI:1920211]	protein_coding	NA	NA	NA
Slc17a8	1.0375	solute carrier family 17 (sodium-dependent inorganic phosphate cotransporter), member 8 [Source:MGI Symbol;Acc:MGI:3039629]	protein_coding	1	0.837052	Unchanged
Slc17a9	1.07586	solute carrier family 17, member 9 [Source:MGI Symbol;Acc:MGI:1919107]	protein_coding	0.538921	0.668561	Unchanged
Slc18a1	1.31097	solute carrier family 18 (vesicular monoamine), member 1 [Source:MGI Symbol;Acc:MGI:106684]	protein_coding	0.467925	0.576832	Unchanged
Slc18a2	1.23811	solute carrier family 18 (vesicular monoamine), member 2 [Source:MGI Symbol;Acc:MGI:106677]	protein_coding	0.13535	0.528291	Unchanged
Slc18a3	1	solute carrier family 18 (vesicular monoamine), member 3 [Source:MGI Symbol;Acc:MGI:1101061]	protein_coding	NA	NA	Unchanged
Slc18b1	1.41231	solute carrier family 18, subfamily B, member 1 [Source:MGI Symbol;Acc:MGI:1923556]	protein_coding	0.00840552	0.0383912	Up
Slc19a1	2.40057	solute carrier family 19 (folate transporter), member 1 [Source:MGI Symbol;Acc:MGI:103182]	protein_coding	4.05352e-05	0.000114182	Up
Slc19a2	1.21657	solute carrier family 19 (thiamine transporter), member 2 [Source:MGI Symbol;Acc:MGI:1928761]	protein_coding	0.494615	0.624456	Unchanged
Slc19a3	1.32593	solute carrier family 19, member 3 [Source:MGI Symbol;Acc:MGI:1931307]	protein_coding	0.144071	0.23327	Unchanged
Slc1a1	1.78057	solute carrier family 1 (neuronal/epithelial high affinity glutamate transporter, system Xag), member 1 [Source:MGI Symbol;Acc:MGI:105083]	retained_intron	0.499719	0.610847	Unchanged
Slc1a2	0.587022	solute carrier family 1 (glial high affinity glutamate transporter), member 2 [Source:MGI Symbol;Acc:MGI:101931]	protein_coding	0.333901	0.451504	Unchanged
Slc1a3	0.657439	solute carrier family 1 (glial high affinity glutamate transporter), member 3 [Source:MGI Symbol;Acc:MGI:99917]	protein_coding	0.0100651	0.0264045	Down
Slc1a4	1.37679	solute carrier family 1 (glutamate/neutral amino acid transporter), member 4 [Source:MGI Symbol;Acc:MGI:2135601]	protein_coding	0.749275	0.859225	Unchanged
Slc1a5	1.00261	solute carrier family 1 (neutral amino acid transporter), member 5 [Source:MGI Symbol;Acc:MGI:105305]	protein_coding	0.170473	0.048882	Unchanged
Slc1a6	1.08281	solute carrier family 1 (high affinity aspartate/glutamate transporter), member 6 [Source:MGI Symbol;Acc:MGI:1096331]	protein_coding	NA	NA	NA
Slc1a7	0.982331	solute carrier family 1 (glutamate transporter), member 7 [Source:MGI Symbol;Acc:MGI:2444087]	protein_coding	0.53828	0.828261	Unchanged
Slc20a1	1.01109	solute carrier family 20, member 1 [Source:MGI Symbol;Acc:MGI:108392]	protein_coding	0.0185986	0.177657	Up
Slc20a2	0.86217	solute carrier family 20, member 2 [Source:MGI Symbol;Acc:MGI:97851]	protein_coding	0.0300415	0.296274	Down
Slc22a1	0.430318	solute carrier family 22 (organic cation transporter), member 1 [Source:MGI Symbol;Acc:MGI:108111]	nonsense_mediated_decay	0.157422	0.256949	Unchanged
Slc22a12	1.21724	solute carrier family 22 (organic anion/cation transporter), member 12 [Source:MGI Symbol;Acc:MGI:1195269]	protein_coding	NA	NA	NA
Slc22a13	1.47611	solute carrier family 22 (organic cation transporter), member 13 [Source:MGI Symbol;Acc:MGI:2143107]	protein_coding	NA	NA	NA
Slc22a13b	0.788076	solute carrier family 22 (organic cation transporter), member 13b [Source:MGI Symbol;Acc:MGI:1924762]	polymorphic_pseudogene	0.284972	0.546818	Unchanged
Slc22a14	1.08687	solute carrier family 22 (organic cation transporter), member 14 [Source:MGI Symbol;Acc:MGI:2685974]	protein_coding	0.283138	0.402612	Unchanged
Slc22a15	0.908341	solute carrier family 22 (organic anion/cation transporter), member 15 [Source:MGI Symbol;Acc:MGI:3607704]	protein_coding	0.079626	0.860391	Unchanged
Slc22a16	0.627206	solute carrier family 22 (organic cation transporter), member 16 [Source:MGI Symbol;Acc:MGI:1918090]	protein_coding	NA	NA	NA
Slc22a17	0.747127	solute carrier family 22 (organic cation transporter), member 17 [Source:MGI Symbol;Acc:MGI:1926225]	retained_intron	0.0123891	0.0436187	Down
Slc22a18	0.650795	solute carrier family 22 (organic cation transporter), member 18 [Source:MGI Symbol;Acc:MGI:1336884]	protein_coding	0.0828926	0.176378	Unchanged
Slc22a19	0.902061	solute carrier family 22 (organic anion transporter), member 19 [Source:MGI Symbol;Acc:MGI:2442751]	protein_coding	NA	NA	NA
Slc22a2	1.68286	solute carrier family 22 (organic cation transporter), member 2 [Source:MGI Symbol;Acc:MGI:1335072]	protein_coding	0.616478	0.677119	Unchanged
Slc22a20	0.802423	solute carrier family 22 (organic anion transporter), member 20 [Source:MGI Symbol;Acc:MGI:2685809]	protein_coding	NA	NA	NA
Slc22a21	0.712026	solute carrier family 22 (organic cation transporter), member 21 [Source:MGI Symbol;Acc:MGI:1929481]	protein_coding	0.120056	0.204416	Unchanged
Slc22a22	1.27134	solute carrier family 22 (organic cation transporter), member 22 [Source:MGI Symbol;Acc:MGI:2446114]	protein_coding	NA	NA	NA
Slc22a23	0.634817	solute carrier family 22, member 23 [Source:MGI Symbol;Acc:MGI:1920352]	protein_coding	0.019985	0.0142606	Down
Slc22a26	0.827508	solute carrier family 22 (organic cation transporter), member 26 [Source:MGI Symbol;Acc:MGI:2385316]	protein_coding	NA	NA	NA
Slc22a27	0.829186	solute carrier family 22, member 27 [Source:MGI Symbol;Acc:MGI:3042283]	protein_coding	NA	NA	NA
Slc22a28	0.701093	solute carrier family 22, member 28 [Source:MGI Symbol;Acc:MGI:3645714]	protein_coding	NA	NA	NA
Slc22a29	0.744229	solute carrier family 22. member 29 [Source:MGI Symbol;Acc:MGI:3605624]	protein_coding	NA	NA	NA
Slc22a3	0.928791	solute carrier family 22 (organic cation transporter), member 3 [Source:MGI Symbol;Acc:MGI:1333817]	nonsense_mediated_decay	0.687346	0.71692	Unchanged
Slc22a30	0.222214	solute carrier family 22, member 30 [Source:MGI Symbol;Acc:MGI:2442750]	protein_coding	NA	NA	NA
Slc22a4	1.9008	solute carrier family 22 (organic cation transporter), member 4 [Source:MGI Symbol;Acc:MGI:1353479]	protein_coding	0.00679873	0.0106385	Up
Slc22a5	0.95134	solute carrier family 22 (organic cation transporter), member 5 [Source:MGI Symbol;Acc:MGI:1329012]	protein_coding	0.567337	0.712998	Unchanged
Slc22a6	1.0677	solute carrier family 22 (organic anion transporter), member 6 [Source:MGI Symbol;Acc:MGI:892001]	protein_coding	NA	NA	NA
Slc22a7	0.484784	solute carrier family 22 (organic anion transporter), member 7 [Source:MGI Symbol;Acc:MGI:1859559]	protein_coding	NA	NA	NA
Slc22a8	0.893771	solute carrier family 22 (organic anion transporter), member 8 [Source:MGI Symbol;Acc:MGI:1336187]	retained_intron	NA	NA	NA
Slc23a1	0.779501	solute carrier family 23 (nucleobase transporters), member 1 [Source:MGI Symbol;Acc:MGI:1341903]	protein_coding	1	0.972837	Unchanged
Slc23a2	0.9583	solute carrier family 23 (nucleobase transporters), member 2 [Source:MGI Symbol;Acc:MGI:1859682]	protein_coding	0.0682117	0.782878	Unchanged
Slc23a3	0.76054	solute carrier family 23 (nucleobase transporters), member 3 [Source:MGI Symbol;Acc:MGI:104516]	protein_coding	0.369064	0.611274	Unchanged
Slc23a4	1.59147	solute carrier family 23 member 4 [Source:MGI Symbol;Acc:MGI:1917272]	protein_coding	0.22012	0.335925	Unchanged
Slc24a1	0.644763	solute carrier family 24 (sodium/potassium/calcium exchanger), member 1 [Source:MGI Symbol;Acc:MGI:2384871]	protein_coding	0.489186	0.771975	Unchanged
Slc24a2	0.833822	solute carrier family 24 (sodium/potassium/calcium exchanger), member 2 [Source:MGI Symbol;Acc:MGI:1923626]	protein_coding	NA	NA	NA
Slc24a3	1.40522	solute carrier family 24 (sodium/potassium/calcium exchanger), member 3 [Source:MGI Symbol;Acc:MGI:2137513]	processed_transcript	0.000316237	0.000199328	Up
Slc24a4	0.841536	solute carrier family 24 (sodium/potassium/calcium exchanger), member 4 [Source:MGI Symbol;Acc:MGI:2447362]	protein_coding	NA	NA	NA
Slc24a5	0.66278	solute carrier family 24, member 5 [Source:MGI Symbol;Acc:MGI:2677271]	protein_coding	0.199684	0.383553	Unchanged
Slc25a1	1.75882	solute carrier family 25 (mitochondrial carrier, citrate transporter), member 1 [Source:MGI Symbol;Acc:MGI:1345283]	protein_coding	0.00399417	0.00775988	Up
Slc25a10	1.88608	solute carrier family 25 (mitochondrial carrier, dicarboxylate transporter), member 10 [Source:MGI Symbol;Acc:MGI:1353497]	protein_coding	1.97533e-15	3.40936e-21	Up
Slc25a11	1.13775	solute carrier family 25 (mitochondrial carrier oxoglutarate carrier), member 11 [Source:MGI Symbol;Acc:MGI:1915113]	protein_coding	0.0711808	0.41373	Unchanged
Slc25a12	1.1025	solute carrier family 25 (mitochondrial carrier, Aralar), member 12 [Source:MGI Symbol;Acc:MGI:1926080]	protein_coding	1	0.890974	Unchanged
Slc25a13	0.784825	solute carrier family 25 (mitochondrial carrier, adenine nucleotide translocator), member 13 [Source:MGI Symbol;Acc:MGI:1354721]	protein_coding	0.436194	0.548933	Unchanged
Slc25a14	0.835925	solute carrier family 25 (mitochondrial carrier, brain), member 14 [Source:MGI Symbol;Acc:MGI:1330823]	processed_transcript	0.524478	0.707868	Unchanged
Slc25a15	0.898204	solute carrier family 25 (mitochondrial carrier ornithine transporter), member 15 [Source:MGI Symbol;Acc:MGI:1342274]	protein_coding	0.315561	0.61997	Unchanged
Slc25a16	1.01988	solute carrier family 25 (mitochondrial carrier, Graves disease autoantigen), member 16 [Source:MGI Symbol;Acc:MGI:1920382]	protein_coding	0.374295	0.886333	Unchanged
Slc25a17	1.50169	solute carrier family 25 (mitochondrial carrier, peroxisomal membrane protein), member 17 [Source:MGI Symbol;Acc:MGI:1342248]	protein_coding	5.14076e-05	8.86687e-06	Up
Slc25a18	0.517104	solute carrier family 25 (mitochondrial carrier), member 18 [Source:MGI Symbol;Acc:MGI:1919053]	protein_coding	0.136967	0.228475	Unchanged
Slc25a19	1.55717	solute carrier family 25 (mitochondrial thiamine pyrophosphate carrier), member 19 [Source:MGI Symbol;Acc:MGI:1914533]	protein_coding	2.64108e-07	1.90751e-07	Up
Slc25a2	0.764324	solute carrier family 25 (mitochondrial carrier, ornithine transporter) member 2 [Source:MGI Symbol;Acc:MGI:2137907]	processed_transcript	NA	NA	NA
Slc25a20	1.11006	solute carrier family 25 (mitochondrial carnitine/acylcarnitine translocase), member 20 [Source:MGI Symbol;Acc:MGI:1928738]	retained_intron	0.131307	0.464142	Unchanged
Slc25a21	0.709347	solute carrier family 25 (mitochondrial oxodicarboxylate carrier), member 21 [Source:MGI Symbol;Acc:MGI:2445059]	protein_coding	0.682979	0.714887	Unchanged
Slc25a22	0.862028	solute carrier family 25 (mitochondrial carrier, glutamate), member 22 [Source:MGI Symbol;Acc:MGI:1915517]	protein_coding	0.286537	0.455862	Unchanged
Slc25a23	0.871879	solute carrier family 25 (mitochondrial carrier; phosphate carrier), member 23 [Source:MGI Symbol;Acc:MGI:1914222]	protein_coding	0.0199688	0.197054	Down
Slc25a24	1.04759	solute carrier family 25 (mitochondrial carrier, phosphate carrier), member 24 [Source:MGI Symbol;Acc:MGI:1917160]	protein_coding	1	0.961581	Unchanged
Slc25a25	1.47956	solute carrier family 25 (mitochondrial carrier, phosphate carrier), member 25 [Source:MGI Symbol;Acc:MGI:1915913]	protein_coding	0.00180211	0.000558804	Up
Slc25a26	1.01624	solute carrier family 25 (mitochondrial carrier, phosphate carrier), member 26 [Source:MGI Symbol;Acc:MGI:1914832]	protein_coding	0.425154	0.96133	Unchanged
Slc25a27	0.863996	solute carrier family 25, member 27 [Source:MGI Symbol;Acc:MGI:1921261]	protein_coding	0.157299	0.343038	Unchanged
Slc25a28	0.791002	solute carrier family 25, member 28 [Source:MGI Symbol;Acc:MGI:2180509]	processed_transcript	0.00403511	0.0164921	Down
Slc25a29	1.47288	solute carrier family 25 (mitochondrial carrier, palmitoylcarnitine transporter), member 29 [Source:MGI Symbol;Acc:MGI:2444911]	protein_coding	0.0626514	0.124061	Unchanged
Slc25a3	1.12537	solute carrier family 25 (mitochondrial carrier, phosphate carrier), member 3 [Source:MGI Symbol;Acc:MGI:1353498]	protein_coding	8.14059e-05	0.00417642	Up
Slc25a30	1.33831	solute carrier family 25, member 30 [Source:MGI Symbol;Acc:MGI:1914804]	protein_coding	0.00226284	0.00335699	Up
Slc25a31	0.647197	solute carrier family 25 (mitochondrial carrier; adenine nucleotide translocator), member 31 [Source:MGI Symbol;Acc:MGI:1920583]	protein_coding	NA	NA	NA
Slc25a32	1.30797	solute carrier family 25, member 32 [Source:MGI Symbol;Acc:MGI:1917156]	protein_coding	0.0148889	0.0398443	Up
Slc25a33	0.793845	solute carrier family 25, member 33 [Source:MGI Symbol;Acc:MGI:1917806]	protein_coding	0.141337	0.235074	Unchanged
Slc25a34	1.44104	solute carrier family 25, member 34 [Source:MGI Symbol;Acc:MGI:2686215]	protein_coding	0.17417	0.288928	Unchanged
Slc25a35	1.41038	solute carrier family 25, member 35 [Source:MGI Symbol;Acc:MGI:1919248]	protein_coding	0.0137598	0.0154547	Up
Slc25a36	0.984908	solute carrier family 25, member 36 [Source:MGI Symbol;Acc:MGI:1924909]	protein_coding	0.000310045	0.0206648	Down
Slc25a37	0.850447	solute carrier family 25, member 37 [Source:MGI Symbol;Acc:MGI:1914962]	protein_coding	0.00157945	0.00448146	Down
Slc25a38	0.993305	solute carrier family 25, member 38 [Source:MGI Symbol;Acc:MGI:2384782]	protein_coding	0.0216609	0.613222	Down
Slc25a39	1.10524	solute carrier family 25, member 39 [Source:MGI Symbol;Acc:MGI:1196386]	protein_coding	0.0637814	0.365864	Unchanged
Slc25a4	1.21808	solute carrier family 25 (mitochondrial carrier, adenine nucleotide translocator), member 4 [Source:MGI Symbol;Acc:MGI:1353495]	protein_coding	0.0520368	0.164808	Unchanged
Slc25a40	1.0703	solute carrier family 25, member 40 [Source:MGI Symbol;Acc:MGI:2442486]	protein_coding	0.038596	0.157844	Up
Slc25a41	0.73736	solute carrier family 25, member 41 [Source:MGI Symbol;Acc:MGI:2144215]	protein_coding	NA	NA	NA
Slc25a42	0.703752	solute carrier family 25, member 42 [Source:MGI Symbol;Acc:MGI:1920345]	protein_coding	0.00420623	0.00928469	Down
Slc25a43	0.837183	solute carrier family 25, member 43 [Source:MGI Symbol;Acc:MGI:2684854]	protein_coding	0.517841	0.994993	Unchanged
Slc25a44	1.47639	solute carrier family 25, member 44 [Source:MGI Symbol;Acc:MGI:2444391]	protein_coding	0.0708416	0.156618	Unchanged
Slc25a45	0.833611	solute carrier family 25, member 45 [Source:MGI Symbol;Acc:MGI:2147731]	protein_coding	0.12567	0.584018	Unchanged
Slc25a46	1.17462	solute carrier family 25, member 46 [Source:MGI Symbol;Acc:MGI:1914703]	nonsense_mediated_decay	0.0341113	0.134	Up
Slc25a47	0.806607	solute carrier family 25, member 47 [Source:MGI Symbol;Acc:MGI:2144766]	processed_transcript	0.0478081	0.150833	Down
Slc25a48	1.97025	solute carrier family 25, member 48 [Source:MGI Symbol;Acc:MGI:2145373]	protein_coding	0.0282427	0.0450902	Up
Slc25a5	1.75134	solute carrier family 25 (mitochondrial carrier, adenine nucleotide translocator), member 5 [Source:MGI Symbol;Acc:MGI:1353496]	protein_coding	3.3326e-06	2.41063e-07	Up
Slc25a5-ps	1.52014	Slc25a5 retrotransposed pseudogene [Source:MGI Symbol;Acc:MGI:3645403]	processed_transcript	NA	NA	NA
Slc25a51	1.13545	solute carrier family 25, member 51 [Source:MGI Symbol;Acc:MGI:2684984]	protein_coding	0.152444	0.308514	Unchanged
Slc25a53	0.992346	solute carrier family 25, member 53 [Source:MGI Symbol;Acc:MGI:1914312]	protein_coding	0.340361	0.877725	Unchanged
Slc25a54	0.971424	solute carrier family 25, member 54 [Source:MGI Symbol;Acc:MGI:1921936]	protein_coding	NA	NA	NA
Slc26a1	1.19341	solute carrier family 26 (sulfate transporter), member 1 [Source:MGI Symbol;Acc:MGI:2385894]	protein_coding	0.336339	0.45349	Unchanged
Slc26a10	0.185811	solute carrier family 26, member 10 [Source:MGI Symbol;Acc:MGI:2143920]	retained_intron	3.15519e-05	9.54695e-07	Down
Slc26a11	1.15649	solute carrier family 26, member 11 [Source:MGI Symbol;Acc:MGI:2444589]	protein_coding	0.0403398	0.345192	Up
Slc26a2	1.13678	solute carrier family 26 (sulfate transporter), member 2 [Source:MGI Symbol;Acc:MGI:892977]	protein_coding	0.0906897	0.29441	Unchanged
Slc26a3	0.470556	solute carrier family 26, member 3 [Source:MGI Symbol;Acc:MGI:107181]	protein_coding	0.0992624	0.173651	Unchanged
Slc26a4	1.15045	solute carrier family 26, member 4 [Source:MGI Symbol;Acc:MGI:1346029]	protein_coding	NA	NA	NA
Slc26a5	1.00547	solute carrier family 26, member 5 [Source:MGI Symbol;Acc:MGI:1933154]	protein_coding	NA	NA	NA
Slc26a6	1.04919	solute carrier family 26, member 6 [Source:MGI Symbol;Acc:MGI:2159728]	processed_transcript	0.197219	0.721641	Unchanged
Slc26a7	0.956806	solute carrier family 26, member 7 [Source:MGI Symbol;Acc:MGI:2384791]	protein_coding	NA	NA	NA
Slc26a8	0.640297	solute carrier family 26, member 8 [Source:MGI Symbol;Acc:MGI:2385046]	protein_coding	0.107412	0.209136	Unchanged
Slc26a9	0.83257	solute carrier family 26, member 9 [Source:MGI Symbol;Acc:MGI:2444594]	protein_coding	NA	NA	NA
Slc27a1	0.743403	solute carrier family 27 (fatty acid transporter), member 1 [Source:MGI Symbol;Acc:MGI:1347098]	protein_coding	0.0376619	0.0887804	Down
Slc27a2	0.497224	solute carrier family 27 (fatty acid transporter), member 2 [Source:MGI Symbol;Acc:MGI:1347099]	protein_coding	0.211425	0.320172	Unchanged
Slc27a3	0.753383	solute carrier family 27 (fatty acid transporter), member 3 [Source:MGI Symbol;Acc:MGI:1347358]	protein_coding	0.583107	0.683743	Unchanged
Slc27a4	1.31922	solute carrier family 27 (fatty acid transporter), member 4 [Source:MGI Symbol;Acc:MGI:1347347]	protein_coding	0.00167372	0.00154336	Up
Slc27a5	0.160331	solute carrier family 27 (fatty acid transporter), member 5 [Source:MGI Symbol;Acc:MGI:1347100]	protein_coding	NA	NA	NA
Slc27a6	0.630767	solute carrier family 27 (fatty acid transporter), member 6 [Source:MGI Symbol;Acc:MGI:3036230]	protein_coding	0.290304	0.502863	Unchanged
Slc28a1	0.915486	solute carrier family 28 (sodium-coupled nucleoside transporter), member 1 [Source:MGI Symbol;Acc:MGI:3605073]	protein_coding	0.624874	0.852233	Unchanged
Slc28a2	0.348857	solute carrier family 28 (sodium-coupled nucleoside transporter), member 2 [Source:MGI Symbol;Acc:MGI:1913105]	protein_coding	8.07796e-10	2.20368e-13	Down
Slc28a2b	0.469412	solute carrier family 28 member 2b [Source:MGI Symbol;Acc:MGI:3702173]	protein_coding	NA	NA	NA
Slc28a3	0.742229	solute carrier family 28 (sodium-coupled nucleoside transporter), member 3 [Source:MGI Symbol;Acc:MGI:2137361]	nonsense_mediated_decay	1	0.896529	Unchanged
Slc29a1	0.998245	solute carrier family 29 (nucleoside transporters), member 1 [Source:MGI Symbol;Acc:MGI:1927073]	protein_coding	0.390772	0.816508	Unchanged
Slc29a2	1.00797	solute carrier family 29 (nucleoside transporters), member 2 [Source:MGI Symbol;Acc:MGI:1345278]	protein_coding	0.187055	0.956353	Unchanged
Slc29a3	1.09818	solute carrier family 29 (nucleoside transporters), member 3 [Source:MGI Symbol;Acc:MGI:1918529]	protein_coding	0.0653759	0.453748	Unchanged
Slc29a4	0.717511	solute carrier family 29 (nucleoside transporters), member 4 [Source:MGI Symbol;Acc:MGI:2385330]	protein_coding	NA	NA	NA
Slc2a1	0.974065	solute carrier family 2 (facilitated glucose transporter), member 1 [Source:MGI Symbol;Acc:MGI:95755]	protein_coding	0.139304	0.235869	Unchanged
Slc2a10	1.38682	solute carrier family 2 (facilitated glucose transporter), member 10 [Source:MGI Symbol;Acc:MGI:2156687]	protein_coding	0.0308412	0.0501046	Up
Slc2a12	0.792199	solute carrier family 2 (facilitated glucose transporter), member 12 [Source:MGI Symbol;Acc:MGI:3052471]	protein_coding	0.46714	0.576294	Unchanged
Slc2a13	1.76222	solute carrier family 2 (facilitated glucose transporter), member 13 [Source:MGI Symbol;Acc:MGI:2146030]	protein_coding	2.19974e-05	3.67269e-08	Up
Slc2a2	0.932631	solute carrier family 2 (facilitated glucose transporter), member 2 [Source:MGI Symbol;Acc:MGI:1095438]	protein_coding	0.755182	0.86933	Unchanged
Slc2a3	1.66787	solute carrier family 2 (facilitated glucose transporter), member 3 [Source:MGI Symbol;Acc:MGI:95757]	protein_coding	1.45078e-05	3.49105e-06	Up
Slc2a4	1.23793	solute carrier family 2 (facilitated glucose transporter), member 4 [Source:MGI Symbol;Acc:MGI:95758]	retained_intron	0.00846314	0.0321291	Up
Slc2a4rg-ps	0.69436	Slc2a4 regulator, pseudogene [Source:MGI Symbol;Acc:MGI:3651388]	processed_transcript	0.0022448	0.00290435	Down
Slc2a5	2.80234	solute carrier family 2 (facilitated glucose transporter), member 5 [Source:MGI Symbol;Acc:MGI:1928369]	protein_coding	0.0217046	0.0326192	Up
Slc2a6	1.29446	solute carrier family 2 (facilitated glucose transporter), member 6 [Source:MGI Symbol;Acc:MGI:2443286]	protein_coding	0.18733	0.294669	Unchanged
Slc2a7	1.16478	solute carrier family 2 (facilitated glucose transporter), member 7 [Source:MGI Symbol;Acc:MGI:3650865]	protein_coding	NA	NA	NA
Slc2a8	0.861317	solute carrier family 2, (facilitated glucose transporter), member 8 [Source:MGI Symbol;Acc:MGI:1860103]	retained_intron	0.0271742	0.248073	Down
Slc2a9	0.753894	solute carrier family 2 (facilitated glucose transporter), member 9 [Source:MGI Symbol;Acc:MGI:2152844]	protein_coding	0.662449	0.982606	Unchanged
Slc30a1	0.795758	solute carrier family 30 (zinc transporter), member 1 [Source:MGI Symbol;Acc:MGI:1345281]	protein_coding	0.015759	0.0982091	Down
Slc30a10	0.803494	solute carrier family 30, member 10 [Source:MGI Symbol;Acc:MGI:2685058]	retained_intron	NA	NA	NA
Slc30a2	0.500974	solute carrier family 30 (zinc transporter), member 2 [Source:MGI Symbol;Acc:MGI:106637]	protein_coding	0.807039	0.791288	Unchanged
Slc30a3	0.377141	solute carrier family 30 (zinc transporter), member 3 [Source:MGI Symbol;Acc:MGI:1345280]	protein_coding	0.378234	0.479714	Unchanged
Slc30a4	0.952621	solute carrier family 30 (zinc transporter), member 4 [Source:MGI Symbol;Acc:MGI:1345282]	protein_coding	0.0378287	0.772224	Down
Slc30a5	1.04832	solute carrier family 30 (zinc transporter), member 5 [Source:MGI Symbol;Acc:MGI:1916298]	protein_coding	0.000465071	0.000888052	Up
Slc30a6	1.28592	solute carrier family 30 (zinc transporter), member 6 [Source:MGI Symbol;Acc:MGI:2386741]	nonsense_mediated_decay	0.00684978	0.040345	Up
Slc30a7	1.0646	solute carrier family 30 (zinc transporter), member 7 [Source:MGI Symbol;Acc:MGI:1913750]	processed_transcript	0.0023293	0.0279117	Up
Slc30a8	0.705282	solute carrier family 30 (zinc transporter), member 8 [Source:MGI Symbol;Acc:MGI:2442682]	protein_coding	NA	NA	NA
Slc30a9	1.15305	solute carrier family 30 (zinc transporter), member 9 [Source:MGI Symbol;Acc:MGI:1923690]	protein_coding	1.61326e-07	0.000160898	Up
Slc31a1	1.37043	solute carrier family 31, member 1 [Source:MGI Symbol;Acc:MGI:1333843]	protein_coding	0.0115777	0.0166047	Up
Slc31a2	1.12483	solute carrier family 31, member 2 [Source:MGI Symbol;Acc:MGI:1333844]	protein_coding	0.370236	0.552664	Unchanged
Slc32a1	1	solute carrier family 32 (GABA vesicular transporter), member 1 [Source:MGI Symbol;Acc:MGI:1194488]	protein_coding	NA	NA	Unchanged
Slc33a1	1.02478	solute carrier family 33 (acetyl-CoA transporter), member 1 [Source:MGI Symbol;Acc:MGI:1332247]	protein_coding	0.0588701	0.817168	Unchanged
Slc34a1	0.464589	solute carrier family 34 (sodium phosphate), member 1 [Source:MGI Symbol;Acc:MGI:1345284]	protein_coding	NA	NA	NA
Slc34a2	1.44074	solute carrier family 34 (sodium phosphate), member 2 [Source:MGI Symbol;Acc:MGI:1342284]	protein_coding	1	0.857458	Unchanged
Slc34a3	0.938946	solute carrier family 34 (sodium phosphate), member 3 [Source:MGI Symbol;Acc:MGI:2159410]	protein_coding	NA	NA	NA
Slc35a1	0.937672	solute carrier family 35 (CMP-sialic acid transporter), member 1 [Source:MGI Symbol;Acc:MGI:1345622]	protein_coding	0.040262	0.69384	Down
Slc35a2	1.0124	solute carrier family 35 (UDP-galactose transporter), member A2 [Source:MGI Symbol;Acc:MGI:1345297]	protein_coding	0.228472	0.818523	Unchanged
Slc35a3	0.945815	solute carrier family 35 (UDP-N-acetylglucosamine (UDP-GlcNAc) transporter), member 3 [Source:MGI Symbol;Acc:MGI:1917648]	protein_coding	0.258526	0.565927	Unchanged
Slc35a4	1.22353	solute carrier family 35, member A4 [Source:MGI Symbol;Acc:MGI:1915093]	protein_coding	0.00932068	0.0837104	Up
Slc35a5	1.00208	solute carrier family 35, member A5 [Source:MGI Symbol;Acc:MGI:1921352]	protein_coding	0.12513	0.996901	Unchanged
Slc35b1	1.16252	solute carrier family 35, member B1 [Source:MGI Symbol;Acc:MGI:1343133]	protein_coding	0.0571166	0.387594	Unchanged
Slc35b2	1.03165	solute carrier family 35, member B2 [Source:MGI Symbol;Acc:MGI:1921086]	protein_coding	0.0965348	0.52722	Unchanged
Slc35b3	0.968574	solute carrier family 35, member B3 [Source:MGI Symbol;Acc:MGI:1913978]	protein_coding	0.129474	0.601338	Unchanged
Slc35b4	1.17942	solute carrier family 35, member B4 [Source:MGI Symbol;Acc:MGI:1931249]	protein_coding	0.00699678	0.0473322	Up
Slc35c1	1.09421	solute carrier family 35, member C1 [Source:MGI Symbol;Acc:MGI:2443301]	protein_coding	0.361734	0.462578	Unchanged
Slc35c2	1.0241	solute carrier family 35, member C2 [Source:MGI Symbol;Acc:MGI:2385166]	protein_coding	0.00030883	0.00088735	Up
Slc35d1	1.00262	solute carrier family 35 (UDP-glucuronic acid/UDP-N-acetylgalactosamine dual transporter), member D1 [Source:MGI Symbol;Acc:MGI:2140361]	protein_coding	0.127192	0.840353	Unchanged
Slc35d2	0.938526	solute carrier family 35, member D2 [Source:MGI Symbol;Acc:MGI:1917734]	protein_coding	0.261312	0.985583	Unchanged
Slc35d3	0.705262	solute carrier family 35, member D3 [Source:MGI Symbol;Acc:MGI:1923407]	protein_coding	NA	NA	NA
Slc35e1	1.33892	solute carrier family 35, member E1 [Source:MGI Symbol;Acc:MGI:2142403]	protein_coding	0.000700659	0.00120012	Up
Slc35e2	1.00244	solute carrier family 35, member E2 [Source:MGI Symbol;Acc:MGI:2444240]	protein_coding	0.39337	0.484875	Unchanged
Slc35e3	0.910275	solute carrier family 35, member E3 [Source:MGI Symbol;Acc:MGI:2448489]	protein_coding	0.0415678	0.270342	Down
Slc35e4	1.05467	solute carrier family 35, member E4 [Source:MGI Symbol;Acc:MGI:2144150]	protein_coding	0.743342	0.734642	Unchanged
Slc35f1	0.830995	solute carrier family 35, member F1 [Source:MGI Symbol;Acc:MGI:2139810]	protein_coding	0.728467	0.736566	Unchanged
Slc35f2	2.01447	solute carrier family 35, member F2 [Source:MGI Symbol;Acc:MGI:1919272]	protein_coding	1	0.996901	Unchanged
Slc35f3	0.542398	solute carrier family 35, member F3 [Source:MGI Symbol;Acc:MGI:2444426]	protein_coding	0.348857	0.466168	Unchanged
Slc35f4	1.27514	solute carrier family 35, member F4 [Source:MGI Symbol;Acc:MGI:1922538]	retained_intron	NA	NA	NA
Slc35f5	1.16081	solute carrier family 35, member F5 [Source:MGI Symbol;Acc:MGI:1921400]	protein_coding	0.031626	0.187579	Up
Slc35f6	1.15636	solute carrier family 35, member F6 [Source:MGI Symbol;Acc:MGI:1922169]	protein_coding	0.102878	0.729054	Unchanged
Slc35g1	0.804455	solute carrier family 35, member G1 [Source:MGI Symbol;Acc:MGI:2444789]	protein_coding	0.790481	0.763667	Unchanged
Slc35g2	0.725491	solute carrier family 35, member G2 [Source:MGI Symbol;Acc:MGI:2685365]	protein_coding	0.0304161	0.123761	Down
Slc35g3	0.965249	solute carrier family 35, member G3 [Source:MGI Symbol;Acc:MGI:1927128]	protein_coding	NA	NA	NA
Slc36a1	1.22818	solute carrier family 36 (proton/amino acid symporter), member 1 [Source:MGI Symbol;Acc:MGI:2445299]	protein_coding	0.0835534	0.146107	Unchanged
Slc36a1os	NA	solute carrier family 36 (proton/amino acid symporter), member 1, opposite strand [Source:MGI Symbol;Acc:MGI:1921295]	lncRNA	NA	NA	NA
Slc36a2	2.02798	solute carrier family 36 (proton/amino acid symporter), member 2 [Source:MGI Symbol;Acc:MGI:1891430]	protein_coding	0.00012253	4.97236e-05	Up
Slc36a3	0.982665	solute carrier family 36 (proton/amino acid symporter), member 3 [Source:MGI Symbol;Acc:MGI:2665001]	protein_coding	NA	NA	NA
Slc36a3os	NA	solute carrier family 36 (proton/amino acid symporter), member 3, opposite strand [Source:MGI Symbol;Acc:MGI:3651340]	lncRNA	NA	NA	NA
Slc36a4	1.15409	solute carrier family 36 (proton/amino acid symporter), member 4 [Source:MGI Symbol;Acc:MGI:2442595]	protein_coding	0.0205992	0.187397	Up
Slc37a1	0.978652	solute carrier family 37 (glycerol-3-phosphate transporter), member 1 [Source:MGI Symbol;Acc:MGI:2446181]	protein_coding	1	0.996029	Unchanged
Slc37a2	0.94471	solute carrier family 37 (glycerol-3-phosphate transporter), member 2 [Source:MGI Symbol;Acc:MGI:1929693]	protein_coding	0.0826502	0.0802661	Unchanged
Slc37a3	1.1248	solute carrier family 37 (glycerol-3-phosphate transporter), member 3 [Source:MGI Symbol;Acc:MGI:1919394]	protein_coding	0.00276321	0.021957	Up
Slc37a4	0.980342	solute carrier family 37 (glucose-6-phosphate transporter), member 4 [Source:MGI Symbol;Acc:MGI:1316650]	protein_coding	0.0562301	0.191905	Unchanged
Slc38a1	1.16578	solute carrier family 38, member 1 [Source:MGI Symbol;Acc:MGI:2145895]	protein_coding	0.294667	0.690603	Unchanged
Slc38a10	1.38385	solute carrier family 38, member 10 [Source:MGI Symbol;Acc:MGI:1919305]	protein_coding	0.0160055	0.0968583	Up
Slc38a11	1.11488	solute carrier family 38, member 11 [Source:MGI Symbol;Acc:MGI:2443383]	protein_coding	1	0.955007	Unchanged
Slc38a2	1.19504	solute carrier family 38, member 2 [Source:MGI Symbol;Acc:MGI:1915010]	protein_coding	0.31587	0.328779	Unchanged
Slc38a3	0.409885	solute carrier family 38, member 3 [Source:MGI Symbol;Acc:MGI:1923507]	protein_coding	0.0335421	0.0631878	Down
Slc38a4	1.0092	solute carrier family 38, member 4 [Source:MGI Symbol;Acc:MGI:1916604]	protein_coding	0.0900657	0.156857	Unchanged
Slc38a5	1.08269	solute carrier family 38, member 5 [Source:MGI Symbol;Acc:MGI:2148066]	protein_coding	0.552971	0.637705	Unchanged
Slc38a6	1.02163	solute carrier family 38, member 6 [Source:MGI Symbol;Acc:MGI:3648156]	protein_coding	6.33059e-06	2.74033e-05	Up
Slc38a7	1.03801	solute carrier family 38, member 7 [Source:MGI Symbol;Acc:MGI:2679005]	protein_coding	0.233923	0.587282	Unchanged
Slc38a8	0.823275	solute carrier family 38, member 8 [Source:MGI Symbol;Acc:MGI:2685433]	protein_coding	NA	NA	NA
Slc38a9	0.926921	solute carrier family 38, member 9 [Source:MGI Symbol;Acc:MGI:1918839]	retained_intron	0.0205354	0.421356	Down
Slc39a1	1.19283	solute carrier family 39 (zinc transporter), member 1 [Source:MGI Symbol;Acc:MGI:1353474]	protein_coding	0.0341583	0.111461	Up
Slc39a1-ps	1	solute carrier family 39 (zinc transporter), member 1, pseudogene [Source:MGI Symbol;Acc:MGI:3615375]	processed_pseudogene	NA	NA	Unchanged
Slc39a10	1.01306	solute carrier family 39 (zinc transporter), member 10 [Source:MGI Symbol;Acc:MGI:1914515]	protein_coding	0.172198	0.993734	Unchanged
Slc39a11	1.28523	solute carrier family 39 (metal ion transporter), member 11 [Source:MGI Symbol;Acc:MGI:1917056]	protein_coding	0.0660858	0.0800242	Unchanged
Slc39a12	2.59003	solute carrier family 39 (zinc transporter), member 12 [Source:MGI Symbol;Acc:MGI:2139274]	protein_coding	NA	NA	NA
Slc39a13	1.06446	solute carrier family 39 (metal ion transporter), member 13 [Source:MGI Symbol;Acc:MGI:1915677]	protein_coding	0.00723551	0.232637	Up
Slc39a14	1.04554	solute carrier family 39 (zinc transporter), member 14 [Source:MGI Symbol;Acc:MGI:2384851]	protein_coding	0.567457	0.8397	Unchanged
Slc39a2	0.928882	solute carrier family 39 (zinc transporter), member 2 [Source:MGI Symbol;Acc:MGI:2684326]	retained_intron	0.319178	0.851624	Unchanged
Slc39a3	1.12721	solute carrier family 39 (zinc transporter), member 3 [Source:MGI Symbol;Acc:MGI:2147269]	protein_coding	0.554303	0.963109	Unchanged
Slc39a4	0.546578	solute carrier family 39 (zinc transporter), member 4 [Source:MGI Symbol;Acc:MGI:1919277]	protein_coding	0.440641	0.578141	Unchanged
Slc39a5	0.558124	solute carrier family 39 (metal ion transporter), member 5 [Source:MGI Symbol;Acc:MGI:1919336]	protein_coding	0.320447	0.469202	Unchanged
Slc39a6	1.05558	solute carrier family 39 (metal ion transporter), member 6 [Source:MGI Symbol;Acc:MGI:2147279]	protein_coding	0.185637	0.677853	Unchanged
Slc39a7	1.03568	solute carrier family 39 (zinc transporter), member 7 [Source:MGI Symbol;Acc:MGI:95909]	protein_coding	0.0140527	0.134585	Up
Slc39a8	1.30055	solute carrier family 39 (metal ion transporter), member 8 [Source:MGI Symbol;Acc:MGI:1914797]	protein_coding	0.00104357	0.00185894	Up
Slc39a9	1.14123	solute carrier family 39 (zinc transporter), member 9 [Source:MGI Symbol;Acc:MGI:1914820]	protein_coding	0.0139304	0.379561	Up
Slc3a1	0.671728	solute carrier family 3, member 1 [Source:MGI Symbol;Acc:MGI:1195264]	protein_coding	0.217649	0.442357	Unchanged
Slc3a2	1.34691	solute carrier family 3 (activators of dibasic and neutral amino acid transport), member 2 [Source:MGI Symbol;Acc:MGI:96955]	protein_coding	0.000556935	0.00102083	Up
Slc40a1	0.706069	solute carrier family 40 (iron-regulated transporter), member 1 [Source:MGI Symbol;Acc:MGI:1315204]	protein_coding	0.0365627	0.0980349	Down
Slc41a1	0.743367	solute carrier family 41, member 1 [Source:MGI Symbol;Acc:MGI:2444823]	processed_transcript	0.0488577	0.0840713	Down
Slc41a2	1.22242	solute carrier family 41, member 2 [Source:MGI Symbol;Acc:MGI:2442940]	protein_coding	0.126029	0.212749	Unchanged
Slc41a3	1.11769	solute carrier family 41, member 3 [Source:MGI Symbol;Acc:MGI:1918949]	protein_coding	0.20025	0.46429	Unchanged
Slc43a1	0.858043	solute carrier family 43, member 1 [Source:MGI Symbol;Acc:MGI:1931352]	protein_coding	0.743186	0.938513	Unchanged
Slc43a2	1.20999	solute carrier family 43, member 2 [Source:MGI Symbol;Acc:MGI:2442746]	protein_coding	0.0194614	0.0600009	Up
Slc43a3	1.55709	solute carrier family 43, member 3 [Source:MGI Symbol;Acc:MGI:1931054]	protein_coding	3.90618e-09	1.77607e-10	Up
Slc44a1	0.926648	solute carrier family 44, member 1 [Source:MGI Symbol;Acc:MGI:2140592]	protein_coding	0.00381036	0.0544451	Down
Slc44a2	0.987433	solute carrier family 44, member 2 [Source:MGI Symbol;Acc:MGI:1915932]	protein_coding	0.00422861	0.12196	Down
Slc44a3	1.03846	solute carrier family 44, member 3 [Source:MGI Symbol;Acc:MGI:2384860]	processed_transcript	0.313317	0.554874	Unchanged
Slc44a4	0.908857	solute carrier family 44, member 4 [Source:MGI Symbol;Acc:MGI:1917379]	retained_intron	0.300361	0.419079	Unchanged
Slc44a5	0.657761	solute carrier family 44, member 5 [Source:MGI Symbol;Acc:MGI:3035141]	protein_coding	NA	NA	NA
Slc45a1	0.987777	solute carrier family 45, member 1 [Source:MGI Symbol;Acc:MGI:2653235]	protein_coding	NA	NA	NA
Slc45a2	0.865836	solute carrier family 45, member 2 [Source:MGI Symbol;Acc:MGI:2153040]	protein_coding	NA	NA	NA
Slc45a3	1.41487	solute carrier family 45, member 3 [Source:MGI Symbol;Acc:MGI:1922082]	protein_coding	0.204772	0.358793	Unchanged
Slc45a4	1.3011	solute carrier family 45, member 4 [Source:MGI Symbol;Acc:MGI:2146236]	protein_coding	0.000545365	0.000214939	Up
Slc46a1	1.62827	solute carrier family 46, member 1 [Source:MGI Symbol;Acc:MGI:1098733]	protein_coding	0.00256402	0.000475246	Up
Slc46a2	1.93605	solute carrier family 46, member 2 [Source:MGI Symbol;Acc:MGI:1353616]	protein_coding	NA	NA	NA
Slc46a3	0.755338	solute carrier family 46, member 3 [Source:MGI Symbol;Acc:MGI:1918956]	protein_coding	0.00310102	0.019722	Down
Slc47a1	0.776338	solute carrier family 47, member 1 [Source:MGI Symbol;Acc:MGI:1914723]	protein_coding	0.731063	0.737729	Unchanged
Slc47a2	0.59114	solute carrier family 47, member 2 [Source:MGI Symbol;Acc:MGI:3588190]	protein_coding	NA	NA	NA
Slc48a1	1.23846	solute carrier family 48 (heme transporter), member 1 [Source:MGI Symbol;Acc:MGI:1914989]	processed_transcript	0.0012905	0.000252537	Up
Slc49a4	1.09944	solute carrier family 49 member 4 [Source:MGI Symbol;Acc:MGI:2387188]	protein_coding	0.0185052	0.232529	Up
Slc4a1	0.968929	solute carrier family 4 (anion exchanger), member 1 [Source:MGI Symbol;Acc:MGI:109393]	protein_coding	0.499679	0.601237	Unchanged
Slc4a10	0.999533	solute carrier family 4, sodium bicarbonate cotransporter-like, member 10 [Source:MGI Symbol;Acc:MGI:2150150]	protein_coding	0.543431	0.918202	Unchanged
Slc4a11	0.472625	solute carrier family 4, sodium bicarbonate transporter-like, member 11 [Source:MGI Symbol;Acc:MGI:2138987]	protein_coding	0.00322738	0.00589315	Down
Slc4a1ap	1.10434	solute carrier family 4 (anion exchanger), member 1, adaptor protein [Source:MGI Symbol;Acc:MGI:1196608]	retained_intron	0.66088	0.984267	Unchanged
Slc4a2	1.12593	solute carrier family 4 (anion exchanger), member 2 [Source:MGI Symbol;Acc:MGI:109351]	protein_coding	0.00246549	0.032663	Up
Slc4a3	0.969906	solute carrier family 4 (anion exchanger), member 3 [Source:MGI Symbol;Acc:MGI:109350]	protein_coding	1	0.925213	Unchanged
Slc4a4	0.671256	solute carrier family 4 (anion exchanger), member 4 [Source:MGI Symbol;Acc:MGI:1927555]	protein_coding	0.00900137	0.0103534	Down
Slc4a5	1.53252	solute carrier family 4, sodium bicarbonate cotransporter, member 5 [Source:MGI Symbol;Acc:MGI:2443220]	protein_coding	NA	NA	NA
Slc4a7	1.16212	solute carrier family 4, sodium bicarbonate cotransporter, member 7 [Source:MGI Symbol;Acc:MGI:2443878]	protein_coding	0.103574	0.194588	Unchanged
Slc4a8	0.858682	solute carrier family 4 (anion exchanger), member 8 [Source:MGI Symbol;Acc:MGI:1928745]	protein_coding	1	0.981028	Unchanged
Slc4a9	1.11552	solute carrier family 4, sodium bicarbonate cotransporter, member 9 [Source:MGI Symbol;Acc:MGI:2443384]	retained_intron	NA	NA	NA
Slc50a1	0.796634	solute carrier family 50 (sugar transporter), member 1 [Source:MGI Symbol;Acc:MGI:107417]	nonsense_mediated_decay	1.13399e-05	0.000193886	Down
Slc51a	1.15008	solute carrier family 51, alpha subunit [Source:MGI Symbol;Acc:MGI:2146634]	protein_coding	0.448359	0.829782	Unchanged
Slc51b	0.817132	solute carrier family 51, beta subunit [Source:MGI Symbol;Acc:MGI:3582052]	protein_coding	0.376124	0.585839	Unchanged
Slc52a2	1.02967	solute carrier protein 52, member 2 [Source:MGI Symbol;Acc:MGI:1289288]	protein_coding	0.0267005	0.809749	Up
Slc52a3	1.2272	solute carrier protein family 52, member 3 [Source:MGI Symbol;Acc:MGI:1916948]	protein_coding	0.589353	0.662328	Unchanged
Slc5a1	0.745773	solute carrier family 5 (sodium/glucose cotransporter), member 1 [Source:MGI Symbol;Acc:MGI:107678]	protein_coding	NA	NA	NA
