## Supplementary material for "Flattening of diurnal glucocorticoid oscillations causes Cd36 and insulin-mediated obesity": Supp Table 5 (part 6 of 6)

### Sheet: wat_gene_results (1) (continued)
0610005C13Rik	NA	RIKEN cDNA 0610005C13 gene [Source:MGI Symbol;Acc:MGI:1918911]	lncRNA	NA	NA	NA
Slc5a10	1.01117	solute carrier family 5 (sodium/glucose cotransporter), member 10 [Source:MGI Symbol;Acc:MGI:1926089]	processed_transcript	NA	NA	NA
Slc5a11	0.711628	solute carrier family 5 (sodium/glucose cotransporter), member 11 [Source:MGI Symbol;Acc:MGI:1919316]	protein_coding	NA	NA	NA
Slc5a12	0.945749	solute carrier family 5 (sodium/glucose cotransporter), member 12 [Source:MGI Symbol;Acc:MGI:2138890]	protein_coding	NA	NA	NA
Slc5a2	1.13993	solute carrier family 5 (sodium/glucose cotransporter), member 2 [Source:MGI Symbol;Acc:MGI:2181411]	retained_intron	NA	NA	NA
Slc5a3	0.918555	solute carrier family 5 (inositol transporters), member 3 [Source:MGI Symbol;Acc:MGI:1858226]	protein_coding	0.426098	0.540011	Unchanged
Slc5a4a	1	solute carrier family 5, member 4a [Source:MGI Symbol;Acc:MGI:1927848]	protein_coding	NA	NA	Unchanged
Slc5a4b	1.06657	solute carrier family 5 (neutral amino acid transporters, system A), member 4b [Source:MGI Symbol;Acc:MGI:1890478]	protein_coding	0.468987	0.935713	Unchanged
Slc5a5	1.18199	solute carrier family 5 (sodium iodide symporter), member 5 [Source:MGI Symbol;Acc:MGI:2149330]	protein_coding	NA	NA	NA
Slc5a6	0.535211	solute carrier family 5 (sodium-dependent vitamin transporter), member 6 [Source:MGI Symbol;Acc:MGI:2660847]	protein_coding	0.0250589	0.0326553	Down
Slc5a7	1.85388	solute carrier family 5 (choline transporter), member 7 [Source:MGI Symbol;Acc:MGI:1927126]	protein_coding	0.136033	0.227052	Unchanged
Slc5a8	0.579448	solute carrier family 5 (iodide transporter), member 8 [Source:MGI Symbol;Acc:MGI:2384916]	protein_coding	1	0.908802	Unchanged
Slc5a9	0.534881	solute carrier family 5 (sodium/glucose cotransporter), member 9 [Source:MGI Symbol;Acc:MGI:2140201]	protein_coding	NA	NA	NA
Slc66a1	1.14198	solute carrier family 66 member 1 [Source:MGI Symbol;Acc:MGI:2384837]	nonsense_mediated_decay	0.00809825	0.0886725	Up
Slc66a2	0.804418	solute carrier family 66 member 2 [Source:MGI Symbol;Acc:MGI:1914193]	protein_coding	0.192162	0.343239	Unchanged
Slc6a1	1.09938	solute carrier family 6 (neurotransmitter transporter, GABA), member 1 [Source:MGI Symbol;Acc:MGI:95627]	protein_coding	NA	NA	NA
Slc6a11	0.964855	solute carrier family 6 (neurotransmitter transporter, GABA), member 11 [Source:MGI Symbol;Acc:MGI:95630]	protein_coding	NA	NA	NA
Slc6a12	0.843931	solute carrier family 6 (neurotransmitter transporter, betaine/GABA), member 12 [Source:MGI Symbol;Acc:MGI:95628]	protein_coding	0.202826	0.370195	Unchanged
Slc6a13	1.22721	solute carrier family 6 (neurotransmitter transporter, GABA), member 13 [Source:MGI Symbol;Acc:MGI:95629]	protein_coding	0.455562	0.490853	Unchanged
Slc6a14	0.771379	solute carrier family 6 (neurotransmitter transporter), member 14 [Source:MGI Symbol;Acc:MGI:1890216]	protein_coding	NA	NA	NA
Slc6a15	1.01927	solute carrier family 6 (neurotransmitter transporter), member 15 [Source:MGI Symbol;Acc:MGI:2143484]	retained_intron	NA	NA	NA
Slc6a16	0.642915	solute carrier family 6, member 16 [Source:MGI Symbol;Acc:MGI:2685930]	protein_coding	NA	NA	NA
Slc6a17	0.628647	solute carrier family 6 (neurotransmitter transporter), member 17 [Source:MGI Symbol;Acc:MGI:2442535]	protein_coding	1	0.874136	Unchanged
Slc6a18	1.7132	solute carrier family 6 (neurotransmitter transporter), member 18 [Source:MGI Symbol;Acc:MGI:1336892]	protein_coding	NA	NA	NA
Slc6a19	0.868982	solute carrier family 6 (neurotransmitter transporter), member 19 [Source:MGI Symbol;Acc:MGI:1921588]	protein_coding	NA	NA	NA
Slc6a19os	NA	solute carrier family 6 (neurotransmitter transporter), member 19, opposite strand [Source:MGI Symbol;Acc:MGI:1918640]	lncRNA	NA	NA	NA
Slc6a2	1.39791	solute carrier family 6 (neurotransmitter transporter, noradrenalin), member 2 [Source:MGI Symbol;Acc:MGI:1270850]	protein_coding	0.0900352	0.156806	Unchanged
Slc6a20a	0.387478	solute carrier family 6 (neurotransmitter transporter), member 20A [Source:MGI Symbol;Acc:MGI:2143217]	protein_coding	0.232096	0.347929	Unchanged
Slc6a20b	0.589754	solute carrier family 6 (neurotransmitter transporter), member 20B [Source:MGI Symbol;Acc:MGI:1336891]	protein_coding	0.354246	0.487261	Unchanged
Slc6a21	0.972797	solute carrier family 6 member 21 [Source:MGI Symbol;Acc:MGI:1923963]	protein_coding	NA	NA	NA
Slc6a3	0.663622	solute carrier family 6 (neurotransmitter transporter, dopamine), member 3 [Source:MGI Symbol;Acc:MGI:94862]	protein_coding	NA	NA	NA
Slc6a4	1.18423	solute carrier family 6 (neurotransmitter transporter, serotonin), member 4 [Source:MGI Symbol;Acc:MGI:96285]	protein_coding	0.188608	0.296075	Unchanged
Slc6a5	0.504468	solute carrier family 6 (neurotransmitter transporter, glycine), member 5 [Source:MGI Symbol;Acc:MGI:105090]	protein_coding	NA	NA	NA
Slc6a6	0.625578	solute carrier family 6 (neurotransmitter transporter, taurine), member 6 [Source:MGI Symbol;Acc:MGI:98488]	protein_coding	6.88262e-05	9.04394e-06	Down
Slc6a7	0.890016	solute carrier family 6 (neurotransmitter transporter, L-proline), member 7 [Source:MGI Symbol;Acc:MGI:2147363]	protein_coding	0.393094	0.786756	Unchanged
Slc6a8	0.665405	solute carrier family 6 (neurotransmitter transporter, creatine), member 8 [Source:MGI Symbol;Acc:MGI:2147834]	protein_coding	0.29623	0.306551	Unchanged
Slc6a9	0.764531	solute carrier family 6 (neurotransmitter transporter, glycine), member 9 [Source:MGI Symbol;Acc:MGI:95760]	protein_coding	0.310613	0.363995	Unchanged
Slc7a1	1.0129	solute carrier family 7 (cationic amino acid transporter, y+ system), member 1 [Source:MGI Symbol;Acc:MGI:88117]	protein_coding	0.533191	0.831391	Unchanged
Slc7a10	0.945596	solute carrier family 7 (cationic amino acid transporter, y+ system), member 10 [Source:MGI Symbol;Acc:MGI:1858261]	protein_coding	0.975211	0.681242	Unchanged
Slc7a11	1.28064	solute carrier family 7 (cationic amino acid transporter, y+ system), member 11 [Source:MGI Symbol;Acc:MGI:1347355]	protein_coding	0.452912	0.780855	Unchanged
Slc7a12	1.05478	solute carrier family 7 (cationic amino acid transporter, y+ system), member 12 [Source:MGI Symbol;Acc:MGI:2156159]	protein_coding	NA	NA	NA
Slc7a13	0.39187	solute carrier family 7, (cationic amino acid transporter, y+ system) member 13 [Source:MGI Symbol;Acc:MGI:1921337]	protein_coding	NA	NA	NA
Slc7a14	1.10429	solute carrier family 7 (cationic amino acid transporter, y+ system), member 14 [Source:MGI Symbol;Acc:MGI:3040688]	protein_coding	0.339517	0.808096	Unchanged
Slc7a15	0.547357	solute carrier family 7 (cationic amino acid transporter, y+ system), member 15 [Source:MGI Symbol;Acc:MGI:3045351]	protein_coding	0.751389	0.746877	Unchanged
Slc7a2	1.01342	solute carrier family 7 (cationic amino acid transporter, y+ system), member 2 [Source:MGI Symbol;Acc:MGI:99828]	protein_coding	1	0.987637	Unchanged
Slc7a3	0.650413	solute carrier family 7 (cationic amino acid transporter, y+ system), member 3 [Source:MGI Symbol;Acc:MGI:1100521]	retained_intron	0.357383	0.567317	Unchanged
Slc7a4	1.89453	solute carrier family 7 (cationic amino acid transporter, y+ system), member 4 [Source:MGI Symbol;Acc:MGI:2146512]	protein_coding	0.532017	0.570192	Unchanged
Slc7a5	1.40048	solute carrier family 7 (cationic amino acid transporter, y+ system), member 5 [Source:MGI Symbol;Acc:MGI:1298205]	protein_coding	0.0841351	0.147201	Unchanged
Slc7a6	1.59701	solute carrier family 7 (cationic amino acid transporter, y+ system), member 6 [Source:MGI Symbol;Acc:MGI:2142598]	protein_coding	3.61366e-06	2.27885e-07	Up
Slc7a6os	0.841565	solute carrier family 7, member 6 opposite strand [Source:MGI Symbol;Acc:MGI:1916951]	protein_coding	0.00200421	0.11727	Down
Slc7a7	0.958331	solute carrier family 7 (cationic amino acid transporter, y+ system), member 7 [Source:MGI Symbol;Acc:MGI:1337120]	protein_coding	0.0601825	0.0855853	Unchanged
Slc7a8	1.96827	solute carrier family 7 (cationic amino acid transporter, y+ system), member 8 [Source:MGI Symbol;Acc:MGI:1355323]	protein_coding	0.000643585	0.000136629	Up
Slc7a9	0.395328	solute carrier family 7 (cationic amino acid transporter, y+ system), member 9 [Source:MGI Symbol;Acc:MGI:1353656]	protein_coding	0.217779	0.332494	Unchanged
Slc8a1	1.08158	solute carrier family 8 (sodium/calcium exchanger), member 1 [Source:MGI Symbol;Acc:MGI:107956]	protein_coding	0.950699	0.756377	Unchanged
Slc8a2	0.799731	solute carrier family 8 (sodium/calcium exchanger), member 2 [Source:MGI Symbol;Acc:MGI:107996]	protein_coding	0.901864	0.85422	Unchanged
Slc8a3	1.03438	solute carrier family 8 (sodium/calcium exchanger), member 3 [Source:MGI Symbol;Acc:MGI:107976]	protein_coding	0.673518	0.804259	Unchanged
Slc8b1	0.878005	solute carrier family 8 (sodium/lithium/calcium exchanger), member B1 [Source:MGI Symbol;Acc:MGI:2180781]	protein_coding	0.817151	0.871837	Unchanged
Slc9a1	0.927801	solute carrier family 9 (sodium/hydrogen exchanger), member 1 [Source:MGI Symbol;Acc:MGI:102462]	protein_coding	0.0384293	0.611316	Down
Slc9a2	1.33662	solute carrier family 9 (sodium/hydrogen exchanger), member 2 [Source:MGI Symbol;Acc:MGI:105075]	protein_coding	0.286479	0.405847	Unchanged
Slc9a3	0.394515	solute carrier family 9 (sodium/hydrogen exchanger), member 3 [Source:MGI Symbol;Acc:MGI:105064]	processed_transcript	0.270719	0.389371	Unchanged
Slc9a3r1	1.10626	solute carrier family 9 (sodium/hydrogen exchanger), member 3 regulator 1 [Source:MGI Symbol;Acc:MGI:1349482]	protein_coding	0.561733	0.643859	Unchanged
Slc9a3r2	0.854408	solute carrier family 9 (sodium/hydrogen exchanger), member 3 regulator 2 [Source:MGI Symbol;Acc:MGI:1890662]	protein_coding	0.175989	0.246122	Unchanged
Slc9a4	0.761012	solute carrier family 9 (sodium/hydrogen exchanger), member 4 [Source:MGI Symbol;Acc:MGI:105074]	protein_coding	0.336978	0.646148	Unchanged
Slc9a5	0.764296	solute carrier family 9 (sodium/hydrogen exchanger), member 5 [Source:MGI Symbol;Acc:MGI:2685542]	protein_coding	0.0547657	0.290336	Unchanged
Slc9a6	1.17556	solute carrier family 9 (sodium/hydrogen exchanger), member 6 [Source:MGI Symbol;Acc:MGI:2443511]	protein_coding	5.54222e-05	4.0882e-05	Up
Slc9a7	0.773992	solute carrier family 9 (sodium/hydrogen exchanger), member 7 [Source:MGI Symbol;Acc:MGI:2444530]	protein_coding	0.353393	0.728615	Unchanged
Slc9a8	0.928807	solute carrier family 9 (sodium/hydrogen exchanger), member 8 [Source:MGI Symbol;Acc:MGI:1924281]	protein_coding	0.171189	0.836626	Unchanged
Slc9a9	0.936361	solute carrier family 9 (sodium/hydrogen exchanger), member 9 [Source:MGI Symbol;Acc:MGI:2679732]	protein_coding	0.821316	0.775326	Unchanged
Slc9b1	0.586617	solute carrier family 9, subfamily B (NHA1, cation proton antiporter 1), member 1 [Source:MGI Symbol;Acc:MGI:1921696]	protein_coding	NA	NA	NA
Slc9b2	0.760059	solute carrier family 9, subfamily B (NHA2, cation proton antiporter 2), member 2 [Source:MGI Symbol;Acc:MGI:2140077]	nonsense_mediated_decay	0.118189	0.341982	Unchanged
Slc9c1	0.525726	solute carrier family 9, subfamily C (Na+-transporting carboxylic acid decarboxylase), member 1 [Source:MGI Symbol;Acc:MGI:2685456]	protein_coding	NA	NA	NA
Slco1a1	0.244277	solute carrier organic anion transporter family, member 1a1 [Source:MGI Symbol;Acc:MGI:1351891]	protein_coding	NA	NA	NA
Slco1a4	1.01821	solute carrier organic anion transporter family, member 1a4 [Source:MGI Symbol;Acc:MGI:1351896]	protein_coding	1	0.956712	Unchanged
Slco1a5	1.70443	solute carrier organic anion transporter family, member 1a5 [Source:MGI Symbol;Acc:MGI:1351865]	nonsense_mediated_decay	NA	NA	NA
Slco1a6	0.818316	solute carrier organic anion transporter family, member 1a6 [Source:MGI Symbol;Acc:MGI:1351906]	protein_coding	0.339914	0.627669	Unchanged
Slco1b2	0.204597	solute carrier organic anion transporter family, member 1b2 [Source:MGI Symbol;Acc:MGI:1351899]	protein_coding	NA	NA	NA
Slco1c1	1.17908	solute carrier organic anion transporter family, member 1c1 [Source:MGI Symbol;Acc:MGI:1889679]	nonsense_mediated_decay	NA	NA	NA
Slco2a1	0.920428	solute carrier organic anion transporter family, member 2a1 [Source:MGI Symbol;Acc:MGI:1346021]	processed_transcript	0.816635	0.773699	Unchanged
Slco2b1	0.356531	solute carrier organic anion transporter family, member 2b1 [Source:MGI Symbol;Acc:MGI:1351872]	protein_coding	5.7897e-06	4.50136e-10	Down
Slco3a1	2.07693	solute carrier organic anion transporter family, member 3a1 [Source:MGI Symbol;Acc:MGI:1351867]	protein_coding	3.32672e-07	2.56029e-10	Up
Slco4a1	1.30357	solute carrier organic anion transporter family, member 4a1 [Source:MGI Symbol;Acc:MGI:1351866]	protein_coding	1	0.840149	Unchanged
Slco4c1	2.82712	solute carrier organic anion transporter family, member 4C1 [Source:MGI Symbol;Acc:MGI:2442784]	protein_coding	NA	NA	NA
Slco5a1	0.945905	solute carrier organic anion transporter family, member 5A1 [Source:MGI Symbol;Acc:MGI:2443431]	protein_coding	0.324212	0.443261	Unchanged
Slco6b1	0.577092	solute carrier organic anion transporter family, member 6b1 [Source:MGI Symbol;Acc:MGI:1915104]	processed_transcript	NA	NA	NA
Slco6c1	0.766239	solute carrier organic anion transporter family, member 6c1 [Source:MGI Symbol;Acc:MGI:1921691]	protein_coding	0.468272	0.801728	Unchanged
Slco6d1	0.707168	solute carrier organic anion transporter family, member 6d1 [Source:MGI Symbol;Acc:MGI:1918116]	protein_coding	NA	NA	NA
Slf1	1.23245	SMC5-SMC6 complex localization factor 1 [Source:MGI Symbol;Acc:MGI:2145448]	protein_coding	0.0812797	0.226776	Unchanged
Slf2	0.855712	SMC5-SMC6 complex localization factor 2 [Source:MGI Symbol;Acc:MGI:1924968]	protein_coding	0.132229	0.221935	Unchanged
Slfn1	1.06715	schlafen 1 [Source:MGI Symbol;Acc:MGI:1313259]	protein_coding	0.406931	0.985741	Unchanged
Slfn10-ps	0.981691	schlafen 10, pseudogene [Source:MGI Symbol;Acc:MGI:3512288]	processed_transcript	NA	NA	NA
Slfn14	1.42444	schlafen 14 [Source:MGI Symbol;Acc:MGI:2684866]	protein_coding	NA	NA	NA
Slfn2	0.868848	schlafen 2 [Source:MGI Symbol;Acc:MGI:1313258]	protein_coding	0.241107	0.358011	Unchanged
Slfn3	0.819594	schlafen 3 [Source:MGI Symbol;Acc:MGI:1329005]	protein_coding	0.827877	0.984995	Unchanged
Slfn4	1.41298	schlafen 4 [Source:MGI Symbol;Acc:MGI:1329010]	protein_coding	0.116047	0.175279	Unchanged
Slfn5	0.62703	schlafen 5 [Source:MGI Symbol;Acc:MGI:1329004]	processed_transcript	0.0314533	0.0543667	Down
Slfn5os	NA	schlafen 5, opposite strand [Source:MGI Symbol;Acc:MGI:1923642]	lncRNA	NA	NA	NA
Slfn8	0.77538	schlafen 8 [Source:MGI Symbol;Acc:MGI:2672859]	protein_coding	0.0668387	0.166764	Unchanged
Slfn9	0.860299	schlafen 9 [Source:MGI Symbol;Acc:MGI:2445121]	protein_coding	0.0943288	0.21573	Unchanged
Slfnl1	0.569683	schlafen like 1 [Source:MGI Symbol;Acc:MGI:3045330]	protein_coding	NA	NA	NA
Slirp	1.01964	SRA stem-loop interacting RNA binding protein [Source:MGI Symbol;Acc:MGI:1916394]	protein_coding	0.0159616	0.976936	Up
Slit1	0.963214	slit guidance ligand 1 [Source:MGI Symbol;Acc:MGI:1315203]	protein_coding	1	0.974078	Unchanged
Slit2	0.93727	slit guidance ligand 2 [Source:MGI Symbol;Acc:MGI:1315205]	protein_coding	0.997313	0.866228	Unchanged
Slit3	0.964738	slit guidance ligand 3 [Source:MGI Symbol;Acc:MGI:1315202]	protein_coding	1	0.927512	Unchanged
Slitrk1	0.680848	SLIT and NTRK-like family, member 1 [Source:MGI Symbol;Acc:MGI:2679446]	protein_coding	NA	NA	NA
Slitrk2	0.910478	SLIT and NTRK-like family, member 2 [Source:MGI Symbol;Acc:MGI:2679449]	protein_coding	NA	NA	NA
Slitrk3	1.32525	SLIT and NTRK-like family, member 3 [Source:MGI Symbol;Acc:MGI:2679447]	protein_coding	NA	NA	NA
Slitrk4	1.06468	SLIT and NTRK-like family, member 4 [Source:MGI Symbol;Acc:MGI:2442509]	protein_coding	1	0.850776	Unchanged
Slitrk5	1.26221	SLIT and NTRK-like family, member 5 [Source:MGI Symbol;Acc:MGI:2679448]	protein_coding	0.66106	0.839886	Unchanged
Slitrk6	1.01282	SLIT and NTRK-like family, member 6 [Source:MGI Symbol;Acc:MGI:2443198]	protein_coding	NA	NA	NA
Slk	0.999738	STE20-like kinase [Source:MGI Symbol;Acc:MGI:103241]	protein_coding	0.0260239	0.799888	Down
Slmap	1.11354	sarcolemma associated protein [Source:MGI Symbol;Acc:MGI:1933549]	protein_coding	0.0518648	0.141509	Unchanged
Slmapos2	NA	sarcolemma associated protein, opposite strand transcript 2 [Source:MGI Symbol;Acc:MGI:3801907]	lncRNA	NA	NA	NA
Sln	8.03569	sarcolipin [Source:MGI Symbol;Acc:MGI:1913652]	protein_coding	NA	NA	NA
Slpi	2.49184	secretory leukocyte peptidase inhibitor [Source:MGI Symbol;Acc:MGI:109297]	protein_coding	0.00062649	0.000491705	Up
Sltm	0.875844	SAFB-like, transcription modulator [Source:MGI Symbol;Acc:MGI:1913910]	protein_coding	0.019255	0.318317	Down
Slu7	0.996264	SLU7 splicing factor homolog (S. cerevisiae) [Source:MGI Symbol;Acc:MGI:2385598]	protein_coding	0.128723	0.254401	Unchanged
Slurp1	1.42819	secreted Ly6/Plaur domain containing 1 [Source:MGI Symbol;Acc:MGI:1930923]	protein_coding	NA	NA	NA
Slurp2	0.578152	secreted Ly6/Plaur domain containing 2 [Source:MGI Symbol;Acc:MGI:1916712]	protein_coding	NA	NA	NA
Slx	1	Sycp3 like X-linked [Source:MGI Symbol;Acc:MGI:99543]	protein_coding	NA	NA	Unchanged
Slx1b	0.851617	SLX1 structure-specific endonuclease subunit homolog B (S. cerevisiae) [Source:MGI Symbol;Acc:MGI:1915220]	protein_coding	0.059705	0.392184	Unchanged
Slx4	1.04115	SLX4 structure-specific endonuclease subunit homolog (S. cerevisiae) [Source:MGI Symbol;Acc:MGI:106299]	nonsense_mediated_decay	0.0367934	0.179477	Up
Slx4ip	1.32177	SLX4 interacting protein [Source:MGI Symbol;Acc:MGI:1921493]	protein_coding	0.132866	0.287376	Unchanged
Slxl1	1.02863	Slx-like 1 [Source:MGI Symbol;Acc:MGI:1922390]	protein_coding	NA	NA	NA
Sly	0.910449	Sycp3 like Y-linked [Source:MGI Symbol;Acc:MGI:2687328]	protein_coding	NA	NA	NA
Smad1	0.714129	SMAD family member 1 [Source:MGI Symbol;Acc:MGI:109452]	protein_coding	0.00140422	0.000906754	Down
Smad2	1.13256	SMAD family member 2 [Source:MGI Symbol;Acc:MGI:108051]	protein_coding	0.0350598	0.226433	Up
Smad3	1.08455	SMAD family member 3 [Source:MGI Symbol;Acc:MGI:1201674]	protein_coding	0.123703	0.550278	Unchanged
Smad4	1.09493	SMAD family member 4 [Source:MGI Symbol;Acc:MGI:894293]	protein_coding	0.0871107	0.517936	Unchanged
Smad5	0.794433	SMAD family member 5 [Source:MGI Symbol;Acc:MGI:1328787]	protein_coding	0.00408278	0.0174136	Down
Smad6	0.687481	SMAD family member 6 [Source:MGI Symbol;Acc:MGI:1336883]	protein_coding	0.00376931	0.00292592	Down
Smad7	0.914309	SMAD family member 7 [Source:MGI Symbol;Acc:MGI:1100518]	protein_coding	0.143078	0.426842	Unchanged
Smad9	1.19211	SMAD family member 9 [Source:MGI Symbol;Acc:MGI:1859993]	protein_coding	0.416183	0.530777	Unchanged
Smagp	0.741243	small cell adhesion glycoprotein [Source:MGI Symbol;Acc:MGI:2448476]	protein_coding	0.367106	0.483085	Unchanged
Smap1	1.13963	small ArfGAP 1 [Source:MGI Symbol;Acc:MGI:2138261]	processed_transcript	0.101448	0.434314	Unchanged
Smap2	1.00774	small ArfGAP 2 [Source:MGI Symbol;Acc:MGI:1917030]	protein_coding	0.0639821	0.931522	Unchanged
Smarca1	1.16772	SWI/SNF related, matrix associated, actin dependent regulator of chromatin, subfamily a, member 1 [Source:MGI Symbol;Acc:MGI:1935127]	protein_coding	0.783824	0.741883	Unchanged
Smarca2	0.886575	SWI/SNF related, matrix associated, actin dependent regulator of chromatin, subfamily a, member 2 [Source:MGI Symbol;Acc:MGI:99603]	protein_coding	4.09007e-05	0.00048369	Down
Smarca4	1.18483	SWI/SNF related, matrix associated, actin dependent regulator of chromatin, subfamily a, member 4 [Source:MGI Symbol;Acc:MGI:88192]	protein_coding	0.0032258	0.0223308	Up
Smarca5	1.06626	SWI/SNF related, matrix associated, actin dependent regulator of chromatin, subfamily a, member 5 [Source:MGI Symbol;Acc:MGI:1935129]	protein_coding	0.0411178	0.816017	Up
Smarca5-ps	1.00105	SWI/SNF related, matrix associated, actin depenent ragulator of chromatin, subfamily a, member 5, pseudogene [Source:MGI Symbol;Acc:MGI:2443330]	processed_transcript	NA	NA	NA
Smarcad1	1.0823	SWI/SNF-related, matrix-associated actin-dependent regulator of chromatin, subfamily a, containing DEAD/H box 1 [Source:MGI Symbol;Acc:MGI:95453]	protein_coding	0.160715	0.649021	Unchanged
Smarcal1	1.13586	SWI/SNF related matrix associated, actin dependent regulator of chromatin, subfamily a-like 1 [Source:MGI Symbol;Acc:MGI:1859183]	protein_coding	0.0453468	0.356241	Up
Smarcb1	0.844745	SWI/SNF related, matrix associated, actin dependent regulator of chromatin, subfamily b, member 1 [Source:MGI Symbol;Acc:MGI:1328366]	protein_coding	0.00496851	0.0771695	Down
Smarcc1	1.03684	SWI/SNF related, matrix associated, actin dependent regulator of chromatin, subfamily c, member 1 [Source:MGI Symbol;Acc:MGI:1203524]	protein_coding	0.0013673	0.129734	Up
Smarcc2	1.0318	SWI/SNF related, matrix associated, actin dependent regulator of chromatin, subfamily c, member 2 [Source:MGI Symbol;Acc:MGI:1915344]	protein_coding	0.00205257	0.0319623	Up
Smarcd1	0.834437	SWI/SNF related, matrix associated, actin dependent regulator of chromatin, subfamily d, member 1 [Source:MGI Symbol;Acc:MGI:1933623]	protein_coding	0.0112909	0.128199	Down
Smarcd2	1.14025	SWI/SNF related, matrix associated, actin dependent regulator of chromatin, subfamily d, member 2 [Source:MGI Symbol;Acc:MGI:1933621]	protein_coding	0.054815	0.0629379	Unchanged
Smarcd3	1.25457	SWI/SNF related, matrix associated, actin dependent regulator of chromatin, subfamily d, member 3 [Source:MGI Symbol;Acc:MGI:1914243]	retained_intron	0.107575	0.12433	Unchanged
Smarce1	0.96706	SWI/SNF related, matrix associated, actin dependent regulator of chromatin, subfamily e, member 1 [Source:MGI Symbol;Acc:MGI:1927347]	protein_coding	0.0105956	0.794237	Down
Smarce1-ps1	0.744856	SWI/SNF related, matrix associated, actin dependent regulator of chromatin, subfamily e, member 1, pseodogene 1 [Source:MGI Symbol;Acc:MGI:3037673]	processed_pseudogene	NA	NA	NA
Smbd1	1.94367	somatomedin B domain containing 1 [Source:MGI Symbol;Acc:MGI:2685779]	protein_coding	NA	NA	NA
Smc1a	1.08686	structural maintenance of chromosomes 1A [Source:MGI Symbol;Acc:MGI:1344345]	nonsense_mediated_decay	0.0057599	0.304436	Up
Smc1b	0.596314	structural maintenance of chromosomes 1B [Source:MGI Symbol;Acc:MGI:2154049]	protein_coding	NA	NA	NA
Smc2	1.21632	structural maintenance of chromosomes 2 [Source:MGI Symbol;Acc:MGI:106067]	protein_coding	0.610684	0.57497	Unchanged
Smc2os	NA	structural maintenance of chromosomes 2, opposite strand [Source:MGI Symbol;Acc:MGI:1919898]	lncRNA	NA	NA	NA
Smc3	1.02596	structural maintenance of chromosomes 3 [Source:MGI Symbol;Acc:MGI:1339795]	protein_coding	0.0391803	0.8384	Up
Smc4	1.12737	structural maintenance of chromosomes 4 [Source:MGI Symbol;Acc:MGI:1917349]	protein_coding	0.0878114	0.18314	Unchanged
Smc5	0.847638	structural maintenance of chromosomes 5 [Source:MGI Symbol;Acc:MGI:2385088]	protein_coding	0.0137113	0.0497888	Down
Smc6	1.02012	structural maintenance of chromosomes 6 [Source:MGI Symbol;Acc:MGI:1914491]	protein_coding	0.00540491	0.113256	Up
Smchd1	0.917097	SMC hinge domain containing 1 [Source:MGI Symbol;Acc:MGI:1921605]	processed_transcript	0.00147177	0.011265	Down
Smco1	0.946337	single-pass membrane protein with coiled-coil domains 1 [Source:MGI Symbol;Acc:MGI:1916826]	protein_coding	0.450415	0.873256	Unchanged
Smco2	0.963498	single-pass membrane protein with coiled-coil domains 2 [Source:MGI Symbol;Acc:MGI:1916621]	protein_coding	NA	NA	NA
Smco3	1.0388	single-pass membrane protein with coiled-coil domains 3 [Source:MGI Symbol;Acc:MGI:2443451]	protein_coding	NA	NA	NA
Smco4	0.674376	single-pass membrane protein with coiled-coil domains 4 [Source:MGI Symbol;Acc:MGI:3039636]	protein_coding	0.00533437	0.0210612	Down
Smcp	1.90599	sperm mitochondria-associated cysteine-rich protein [Source:MGI Symbol;Acc:MGI:96945]	protein_coding	0.807404	0.770811	Unchanged
Smcr8	1.14477	Smith-Magenis syndrome chromosome region, candidate 8 homolog (human) [Source:MGI Symbol;Acc:MGI:2444720]	protein_coding	0.0348131	0.187142	Up
Smdt1	1.08553	single-pass membrane protein with aspartate rich tail 1 [Source:MGI Symbol;Acc:MGI:1916279]	protein_coding	0.008986	0.211829	Up
Smg1	0.946796	SMG1 homolog, phosphatidylinositol 3-kinase-related kinase (C. elegans) [Source:MGI Symbol;Acc:MGI:1919742]	protein_coding	0.0611869	0.870194	Unchanged
Smg5	1.2017	Smg-5 homolog, nonsense mediated mRNA decay factor (C. elegans) [Source:MGI Symbol;Acc:MGI:2447364]	protein_coding	0.00287832	0.159327	Up
Smg6	0.779879	Smg-6 homolog, nonsense mediated mRNA decay factor (C. elegans) [Source:MGI Symbol;Acc:MGI:2144117]	protein_coding	0.000120394	0.000603809	Down
Smg7	1.01129	Smg-7 homolog, nonsense mediated mRNA decay factor (C. elegans) [Source:MGI Symbol;Acc:MGI:2682334]	protein_coding	0.0280727	0.794829	Up
Smg8	1.24002	smg-8 homolog, nonsense mediated mRNA decay factor (C. elegans) [Source:MGI Symbol;Acc:MGI:1921383]	protein_coding	0.0114248	0.0498918	Up
Smg9	0.978382	smg-9 homolog, nonsense mediated mRNA decay factor (C. elegans) [Source:MGI Symbol;Acc:MGI:1919247]	retained_intron	0.0433452	0.504965	Down
Smgc	1	submandibular gland protein C [Source:MGI Symbol;Acc:MGI:1859618]	protein_coding	NA	NA	Unchanged
Smim1	1.15264	small integral membrane protein 1 [Source:MGI Symbol;Acc:MGI:1916109]	protein_coding	0.00315201	0.0445567	Up
Smim10l1	1.33103	small integral membrane protein 10 like 1 [Source:MGI Symbol;Acc:MGI:1914379]	protein_coding	0.0605083	0.166306	Unchanged
Smim10l2a	0.56102	small integral membrane protein 10 like 2A [Source:MGI Symbol;Acc:MGI:2443645]	protein_coding	0.018176	0.0261844	Down
Smim11	0.690809	small integral membrane protein 11 [Source:MGI Symbol;Acc:MGI:1916186]	protein_coding	0.000581238	0.000852123	Down
Smim12	1.00608	small integral membrane protein 12 [Source:MGI Symbol;Acc:MGI:1933141]	protein_coding	0.0406979	0.971857	Up
Smim13	1.10756	small integral membrane protein 13 [Source:MGI Symbol;Acc:MGI:2652854]	protein_coding	0.032496	0.414696	Up
Smim14	0.963019	small integral membrane protein 14 [Source:MGI Symbol;Acc:MGI:1915802]	protein_coding	0.0192246	0.398329	Down
Smim15	1.0222	small integral membrane protein 15 [Source:MGI Symbol;Acc:MGI:1922866]	protein_coding	0.111415	0.838198	Unchanged
Smim17	0.825675	small integral membrane protein 17 [Source:MGI Symbol;Acc:MGI:4365374]	protein_coding	NA	NA	NA
Smim18	0.559471	small integral membrane protein 18 [Source:MGI Symbol;Acc:MGI:1919882]	protein_coding	NA	NA	NA
Smim19	0.620519	small integral membrane protein 19 [Source:MGI Symbol;Acc:MGI:2142501]	protein_coding	0.00349836	0.00139673	Down
Smim20	1.10364	small integral membrane protein 20 [Source:MGI Symbol;Acc:MGI:1913528]	retained_intron	0.462145	0.666552	Unchanged
Smim22	0.66407	small integral membrane protein 22 [Source:MGI Symbol;Acc:MGI:3643379]	protein_coding	1	0.886333	Unchanged
Smim23	0.319014	small integral membrane protein 23 [Source:MGI Symbol;Acc:MGI:1916601]	protein_coding	NA	NA	NA
Smim24	0.644328	small integral membrane protein 24 [Source:MGI Symbol;Acc:MGI:1919523]	protein_coding	0.984592	0.829248	Unchanged
Smim26	0.985439	small integral membrane protein 26 [Source:MGI Symbol;Acc:MGI:2685407]	protein_coding	0.100544	0.91158	Unchanged
Smim27	0.97371	small integral membrane protein 27 [Source:MGI Symbol;Acc:MGI:1913684]	protein_coding	0.531377	0.931522	Unchanged
Smim3	0.994716	small integral membrane protein 3 [Source:MGI Symbol;Acc:MGI:1917088]	protein_coding	1	0.989862	Unchanged
Smim31	0.395006	small integral membrane protein 31 [Source:MGI Symbol;Acc:MGI:3039572]	protein_coding	NA	NA	NA
Smim34	1.35806	small integral membrane protein 34 [Source:MGI Symbol;Acc:MGI:5826205]	processed_pseudogene	NA	NA	NA
Smim38	0.589351	small integral membrane protein 38 [Source:MGI Symbol;Acc:MGI:1916283]	protein_coding	0.13483	0.237698	Unchanged
Smim4	1.34947	small integral membrane protein 4 [Source:MGI Symbol;Acc:MGI:1913737]	protein_coding	0.000165505	0.00439578	Up
Smim40	1.13382	small integral membrane protein 40 [Source:MGI Symbol;Acc:MGI:3054967]	protein_coding	NA	NA	NA
Smim40-ps	0.802607	small integral membrane protein 40, pseudogene [Source:MGI Symbol;Acc:MGI:3779650]	protein_coding	NA	NA	NA
Smim41	1.08523	small integral membrane protein 41 [Source:MGI Symbol;Acc:MGI:1924967]	protein_coding	0.334355	0.715821	Unchanged
Smim43	0.736043	small integral membrane protein 43 [Source:MGI Symbol;Acc:MGI:3650339]	protein_coding	0.367409	0.677858	Unchanged
Smim5	0.286936	small integral membrane protein 5 [Source:MGI Symbol;Acc:MGI:1913778]	protein_coding	3.65081e-08	3.79304e-11	Down
Smim6	0.825712	small integral membrane protein 6 [Source:MGI Symbol;Acc:MGI:1915778]	protein_coding	0.532759	0.667171	Unchanged
Smim7	1.1356	small integral membrane protein 7 [Source:MGI Symbol;Acc:MGI:1914068]	protein_coding	0.00330398	0.0451218	Up
Smim8	1.0332	small integral membrane protein 8 [Source:MGI Symbol;Acc:MGI:1913541]	protein_coding	0.118952	0.768717	Unchanged
Smim9	0.652074	small integral membrane protein 9 [Source:MGI Symbol;Acc:MGI:3588243]	protein_coding	NA	NA	NA
Smkr-ps	NA	smal lysine rich protein 1, pseudogene [Source:MGI Symbol;Acc:MGI:1923669]	transcribed_unitary_pseudogene	NA	NA	NA
Smlr1	0.708517	small leucine-rich protein 1 [Source:MGI Symbol;Acc:MGI:1922856]	protein_coding	NA	NA	NA
Smn1	0.971023	survival motor neuron 1 [Source:MGI Symbol;Acc:MGI:109257]	protein_coding	0.0515918	0.895013	Unchanged
Smndc1	0.964828	survival motor neuron domain containing 1 [Source:MGI Symbol;Acc:MGI:1923729]	nonsense_mediated_decay	0.0459608	0.781431	Down
Smo	1.12416	smoothened, frizzled class receptor [Source:MGI Symbol;Acc:MGI:108075]	retained_intron	0.0311822	0.336273	Up
Smoc1	0.64029	SPARC related modular calcium binding 1 [Source:MGI Symbol;Acc:MGI:1929878]	protein_coding	2.45229e-05	2.63094e-06	Down
Smoc2	1.01821	SPARC related modular calcium binding 2 [Source:MGI Symbol;Acc:MGI:1929881]	protein_coding	1	0.840536	Unchanged
Smok2a	0.754988	sperm motility kinase 2A [Source:MGI Symbol;Acc:MGI:1351487]	protein_coding	NA	NA	NA
Smok2b	0.667856	sperm motility kinase 2B [Source:MGI Symbol;Acc:MGI:3037705]	protein_coding	NA	NA	NA
Smok3a	0.509582	sperm motility kinase 3A [Source:MGI Symbol;Acc:MGI:3693943]	protein_coding	NA	NA	NA
Smok3b	0.421092	sperm motility kinase 3B [Source:MGI Symbol;Acc:MGI:3615348]	protein_coding	NA	NA	NA
Smok3c	1.16676	sperm motility kinase 3C [Source:MGI Symbol;Acc:MGI:3647925]	protein_coding	NA	NA	NA
Smok4a	0.900468	sperm motility kinase 4A [Source:MGI Symbol;Acc:MGI:3036233]	processed_transcript	NA	NA	NA
Smox	0.815712	spermine oxidase [Source:MGI Symbol;Acc:MGI:2445356]	protein_coding	0.0919929	0.253262	Unchanged
Smpd1	1.54305	sphingomyelin phosphodiesterase 1, acid lysosomal [Source:MGI Symbol;Acc:MGI:98325]	protein_coding	0.000283739	1.97755e-05	Up
Smpd2	0.993566	sphingomyelin phosphodiesterase 2, neutral [Source:MGI Symbol;Acc:MGI:1278330]	retained_intron	0.705494	0.990287	Unchanged
Smpd3	4.0551	sphingomyelin phosphodiesterase 3, neutral [Source:MGI Symbol;Acc:MGI:1927578]	protein_coding	0.000256658	2.10802e-05	Up
Smpd4	1.04827	sphingomyelin phosphodiesterase 4 [Source:MGI Symbol;Acc:MGI:1924876]	protein_coding	0.00406287	0.0162326	Up
Smpd5	0.602553	sphingomyelin phosphodiesterase 5 [Source:MGI Symbol;Acc:MGI:3709877]	protein_coding	0.265212	0.379252	Unchanged
Smpdl3a	1.32665	sphingomyelin phosphodiesterase, acid-like 3A [Source:MGI Symbol;Acc:MGI:1931437]	protein_coding	0.0895844	0.156032	Unchanged
Smpdl3b	1.12505	sphingomyelin phosphodiesterase, acid-like 3B [Source:MGI Symbol;Acc:MGI:1916022]	protein_coding	0.461261	0.571201	Unchanged
Smpx	1.20235	small muscle protein, X-linked [Source:MGI Symbol;Acc:MGI:1913356]	nonsense_mediated_decay	NA	NA	NA
Smr2	1	submaxillary gland androgen regulated protein 2 [Source:MGI Symbol;Acc:MGI:102762]	protein_coding	NA	NA	Unchanged
Smr2l	1	submaxillary gland androgen regulated protein 2 like [Source:MGI Symbol;Acc:MGI:3646267]	protein_coding	NA	NA	Unchanged
Smr3a	1	submaxillary gland androgen regulated protein 3A [Source:MGI Symbol;Acc:MGI:102763]	protein_coding	NA	NA	Unchanged
Sms	0.891443	spermine synthase [Source:MGI Symbol;Acc:MGI:109490]	protein_coding	0.440561	0.717557	Unchanged
Sms-ps	1.14305	spermine synthase, pseudogene [Source:MGI Symbol;Acc:MGI:3705601]	processed_pseudogene	0.343645	0.460885	Unchanged
Smt3h1-ps	1.21482	SMT3 suppressor of mif two 3 homolog 1, pseudogene (S. cerevisiae) [Source:MGI Symbol;Acc:MGI:1926282]	processed_pseudogene	NA	NA	NA
Smt3h2-ps	0.848398	SMT3 suppressor of mif two 3 homolog 2, pseudogene (S. cerevisiae) [Source:MGI Symbol;Acc:MGI:1859622]	processed_pseudogene	NA	NA	NA
Smt3h2-ps2	1	SMT3 suppressor of mif two 3 homolog 2, pseudogene 2 (S. cerevisiae) [Source:MGI Symbol;Acc:MGI:1926284]	processed_pseudogene	NA	NA	Unchanged
Smt3h2-ps4	0.739584	SMT3 suppressor of mif two 3 homolog 2, pseudogene 4 (S. cerevisiae) [Source:MGI Symbol;Acc:MGI:2149598]	processed_pseudogene	NA	NA	NA
Smtn	0.975032	smoothelin [Source:MGI Symbol;Acc:MGI:1354727]	protein_coding	1	0.937816	Unchanged
Smtnl1	9.39962	smoothelin-like 1 [Source:MGI Symbol;Acc:MGI:1915928]	protein_coding	NA	NA	NA
Smtnl2	2.41652	smoothelin-like 2 [Source:MGI Symbol;Acc:MGI:2442764]	protein_coding	0.000189904	6.14613e-05	Up
Smu1	0.989852	smu-1 suppressor of mec-8 and unc-52 homolog (C. elegans) [Source:MGI Symbol;Acc:MGI:1915546]	protein_coding	0.0377777	0.985434	Down
Smug1	1.03735	single-strand selective monofunctional uracil DNA glycosylase [Source:MGI Symbol;Acc:MGI:1918976]	protein_coding	0.0755254	0.702984	Unchanged
Smurf1	0.930213	SMAD specific E3 ubiquitin protein ligase 1 [Source:MGI Symbol;Acc:MGI:1923038]	retained_intron	0.0383374	0.109872	Down
Smurf2	1.21665	SMAD specific E3 ubiquitin protein ligase 2 [Source:MGI Symbol;Acc:MGI:1913563]	protein_coding	0.000599508	0.00540964	Up
Smyd1	1.36402	SET and MYND domain containing 1 [Source:MGI Symbol;Acc:MGI:104790]	protein_coding	0.70427	0.749148	Unchanged
Smyd2	1.16439	SET and MYND domain containing 2 [Source:MGI Symbol;Acc:MGI:1915889]	protein_coding	3.12008e-06	2.84878e-06	Up
Smyd3	0.80392	SET and MYND domain containing 3 [Source:MGI Symbol;Acc:MGI:1916976]	protein_coding	0.23779	0.561453	Unchanged
Smyd4	1.29484	SET and MYND domain containing 4 [Source:MGI Symbol;Acc:MGI:2442796]	protein_coding	0.0122548	0.0935784	Up
Smyd5	1.0655	SET and MYND domain containing 5 [Source:MGI Symbol;Acc:MGI:108048]	protein_coding	0.0462386	0.594583	Up
Snai1	0.950136	snail family zinc finger 1 [Source:MGI Symbol;Acc:MGI:98330]	protein_coding	0.199684	0.959881	Unchanged
Snai2	0.689198	snail family zinc finger 2 [Source:MGI Symbol;Acc:MGI:1096393]	protein_coding	0.0111101	0.0280593	Down
Snai3	1.36441	snail family zinc finger 3 [Source:MGI Symbol;Acc:MGI:1353563]	protein_coding	NA	NA	NA
Snap23	1.36173	synaptosomal-associated protein 23 [Source:MGI Symbol;Acc:MGI:109356]	protein_coding	0.0149518	0.0284259	Up
Snap25	1.62051	synaptosomal-associated protein 25 [Source:MGI Symbol;Acc:MGI:98331]	protein_coding	NA	NA	NA
Snap29	1.35946	synaptosomal-associated protein 29 [Source:MGI Symbol;Acc:MGI:1914724]	protein_coding	0.000518585	0.000593865	Up
Snap47	1.18444	synaptosomal-associated protein, 47 [Source:MGI Symbol;Acc:MGI:1915076]	protein_coding	0.0304582	0.0575716	Up
Snap91	0.798323	synaptosomal-associated protein 91 [Source:MGI Symbol;Acc:MGI:109132]	protein_coding	0.307376	0.494313	Unchanged
Snapc1	0.966773	small nuclear RNA activating complex, polypeptide 1 [Source:MGI Symbol;Acc:MGI:1922877]	nonsense_mediated_decay	0.0500622	0.861311	Unchanged
Snapc1l	2.83989	small nuclear RNA activating complex, polypeptide 1 like [Source:MGI Symbol;Acc:MGI:6121501]	protein_coding	NA	NA	NA
Snapc2	0.983426	small nuclear RNA activating complex, polypeptide 2 [Source:MGI Symbol;Acc:MGI:1914861]	protein_coding	0.147725	0.704428	Unchanged
Snapc3	0.850823	small nuclear RNA activating complex, polypeptide 3 [Source:MGI Symbol;Acc:MGI:1916338]	processed_transcript	0.00325125	0.106589	Down
Snapc4	0.901386	small nuclear RNA activating complex, polypeptide 4 [Source:MGI Symbol;Acc:MGI:2443935]	protein_coding	0.0182527	0.0596679	Down
Snapc5	1.33871	small nuclear RNA activating complex, polypeptide 5 [Source:MGI Symbol;Acc:MGI:1914282]	protein_coding	0.00190163	0.00213405	Up
Snapin	1.16581	SNAP-associated protein [Source:MGI Symbol;Acc:MGI:1333745]	retained_intron	0.00798971	0.0723616	Up
Snca	0.782766	synuclein, alpha [Source:MGI Symbol;Acc:MGI:1277151]	protein_coding	0.620193	0.724283	Unchanged
Sncaip	0.727937	synuclein, alpha interacting protein (synphilin) [Source:MGI Symbol;Acc:MGI:1915097]	protein_coding	0.00495734	0.00833333	Down
Sncb	1.00746	synuclein, beta [Source:MGI Symbol;Acc:MGI:1889011]	protein_coding	NA	NA	NA
Sncg	0.740052	synuclein, gamma [Source:MGI Symbol;Acc:MGI:1298397]	protein_coding	0.321388	0.440542	Unchanged
Snd1	1.279	staphylococcal nuclease and tudor domain containing 1 [Source:MGI Symbol;Acc:MGI:1929266]	protein_coding	0.0281122	0.0600909	Up
Sned1	0.877296	sushi, nidogen and EGF-like domains 1 [Source:MGI Symbol;Acc:MGI:3045960]	protein_coding	0.247313	0.56146	Unchanged
Snf8	1.03914	SNF8, ESCRT-II complex subunit, homolog (S. cerevisiae) [Source:MGI Symbol;Acc:MGI:1343161]	protein_coding	0.0194651	0.684789	Up
Snhg1	NA	small nucleolar RNA host gene 1 [Source:MGI Symbol;Acc:MGI:3763743]	lncRNA	NA	NA	NA
Snhg10	NA	small nucleolar RNA host gene 10 [Source:MGI Symbol;Acc:MGI:1916684]	lncRNA	NA	NA	NA
Snhg11	0.677816	small nucleolar RNA host gene 11 [Source:MGI Symbol;Acc:MGI:2441845]	processed_transcript	0.00484094	0.017421	Down
Snhg12	NA	small nucleolar RNA host gene 12 [Source:MGI Symbol;Acc:MGI:1916721]	lncRNA	NA	NA	NA
Snhg14	NA	small nucleolar RNA host gene 14 [Source:MGI Symbol;Acc:MGI:1289201]	lncRNA	NA	NA	NA
Snhg15	NA	small nucleolar RNA host gene 15 [Source:MGI Symbol;Acc:MGI:3650059]	lncRNA	NA	NA	NA
Snhg16	0.671898	small nucleolar RNA host gene 16 [Source:MGI Symbol;Acc:MGI:1913543]	lncRNA	0.00515411	0.00917283	Down
Snhg17	NA	small nucleolar RNA host gene 17 [Source:MGI Symbol;Acc:MGI:1915358]	lncRNA	NA	NA	NA
Snhg18	NA	small nucleolar RNA host gene 18 [Source:MGI Symbol;Acc:MGI:1914085]	lncRNA	NA	NA	NA
Snhg20	NA	small nucleolar RNA host gene 20 [Source:MGI Symbol;Acc:MGI:1924222]	lncRNA	NA	NA	NA
Snhg3	NA	small nucleolar RNA host gene 3 [Source:MGI Symbol;Acc:MGI:2684817]	lncRNA	NA	NA	NA
Snhg4	NA	small nucleolar RNA host gene 4 [Source:MGI Symbol;Acc:MGI:4937091]	lncRNA	NA	NA	NA
Snhg5	NA	small nucleolar RNA host gene 5 [Source:MGI Symbol;Acc:MGI:1919905]	lncRNA	NA	NA	NA
Snhg6	NA	small nucleolar RNA host gene 6 [Source:MGI Symbol;Acc:MGI:1921074]	lncRNA	NA	NA	NA
Snhg7os	NA	small nucleolar RNA host gene 7, opposite strand [Source:MGI Symbol;Acc:MGI:3045374]	lncRNA	NA	NA	NA
Snhg8	NA	small nucleolar RNA host gene 8 [Source:MGI Symbol;Acc:MGI:1917145]	lncRNA	NA	NA	NA
Snhg9	NA	small nucleolar RNA host gene 9 [Source:MGI Symbol;Acc:MGI:1920724]	lncRNA	NA	NA	NA
Snip1	0.922706	Smad nuclear interacting protein 1 [Source:MGI Symbol;Acc:MGI:2156003]	protein_coding	0.0388882	0.575493	Down
Snn	0.811832	stannin [Source:MGI Symbol;Acc:MGI:1276549]	protein_coding	0.00535645	0.0227942	Down
Snora15	NA	small nucleolar RNA, H/ACA box 15 [Source:MGI Symbol;Acc:MGI:3819490]	snoRNA	NA	NA	NA
Snora16a	NA	small nucleolar RNA, H/ACA box 16A [Source:MGI Symbol;Acc:MGI:4361141]	snoRNA	NA	NA	NA
Snora17	NA	small nucleolar RNA, H/ACA box 17 [Source:MGI Symbol;Acc:MGI:4360060]	snoRNA	NA	NA	NA
Snora20	NA	small nucleolar RNA, H/ACA box 20 [Source:MGI Symbol;Acc:MGI:3819492]	snoRNA	NA	NA	NA
Snora21	NA	small nucleolar RNA, H/ACA box 21 [Source:MGI Symbol;Acc:MGI:3819493]	snoRNA	NA	NA	NA
Snora23	NA	small nucleolar RNA, H/ACA box 23 [Source:MGI Symbol;Acc:MGI:3819494]	snoRNA	NA	NA	NA
Snora24	NA	small nucleolar RNA, H/ACA box 24 [Source:MGI Symbol;Acc:MGI:4360223]	snoRNA	NA	NA	NA
Snora26	NA	small nucleolar RNA, H/ACA box 26 [Source:MGI Symbol;Acc:MGI:3819495]	snoRNA	NA	NA	NA
Snora28	NA	small nucleolar RNA, H/ACA box 28 [Source:MGI Symbol;Acc:MGI:3819496]	snoRNA	NA	NA	NA
Snora2b	NA	small nucleolar RNA, H/ACA box 2B [Source:MGI Symbol;Acc:MGI:3819497]	snoRNA	NA	NA	NA
Snora3	NA	small nucleolar RNA, H/ACA box 3 [Source:MGI Symbol;Acc:MGI:3819498]	snoRNA	NA	NA	NA
Snora30	NA	small nucleolar RNA, H/ACA box 30 [Source:MGI Symbol;Acc:MGI:3819499]	snoRNA	NA	NA	NA
Snora31	NA	small nucleolar RNA, H/ACA box 31 [Source:MGI Symbol;Acc:MGI:3819500]	snoRNA	NA	NA	NA
Snora33	NA	small nucleolar RNA, H/ACA box 33 [Source:MGI Symbol;Acc:MGI:3819501]	snoRNA	NA	NA	NA
Snora35	NA	small nucleolar RNA, H/ACA box 35 [Source:MGI Symbol;Acc:MGI:3819503]	snoRNA	NA	NA	NA
Snora41	NA	small nucleolar RNA, H/ACA box 41 [Source:MGI Symbol;Acc:MGI:3819505]	snoRNA	NA	NA	NA
Snora43	NA	small nucleolar RNA, H/ACA box 43 [Source:MGI Symbol;Acc:MGI:4360066]	snoRNA	NA	NA	NA
Snora44	NA	small nucleolar RNA, H/ACA box 44 [Source:MGI Symbol;Acc:MGI:3819506]	snoRNA	NA	NA	NA
Snora47	NA	small nucleolar RNA, H/ACA box 47 [Source:MGI Symbol;Acc:MGI:3819507]	snoRNA	NA	NA	NA
Snora52	NA	small nucleolar RNA, H/ACA box 52 [Source:MGI Symbol;Acc:MGI:3819508]	snoRNA	NA	NA	NA
Snora57	NA	small nucleolar RNA, H/ACA box 57 [Source:MGI Symbol;Acc:MGI:5455599]	snoRNA	NA	NA	NA
Snora5c	NA	small nucleolar RNA, H/ACA box 5C [Source:MGI Symbol;Acc:MGI:3819509]	snoRNA	NA	NA	NA
Snora61	NA	small nucleolar RNA, H/ACA box 61 [Source:MGI Symbol;Acc:MGI:3819510]	snoRNA	NA	NA	NA
Snora62	NA	small nucleolar RNA, H/ACA box 62 [Source:MGI Symbol;Acc:MGI:2148179]	snoRNA	NA	NA	NA
Snora64	NA	small nucleolar RNA, H/ACA box 64 [Source:MGI Symbol;Acc:MGI:2148175]	snoRNA	NA	NA	NA
Snora65	NA	small nucleolar RNA, H/ACA box 65 [Source:MGI Symbol;Acc:MGI:2148176]	snoRNA	NA	NA	NA
Snora68	NA	small nucleolar RNA, H/ACA box 68 [Source:MGI Symbol;Acc:MGI:2148181]	snoRNA	NA	NA	NA
Snora69	NA	small nucleolar RNA, H/ACA box 69 [Source:MGI Symbol;Acc:MGI:2148180]	snoRNA	NA	NA	NA
Snora70	NA	small nucleolar RNA, H/ACA box 70 [Source:NCBI gene (formerly Entrezgene);Acc:104368]	snoRNA	NA	NA	NA
Snora73a	NA	small nucleolar RNA, H/ACA box 73a [Source:MGI Symbol;Acc:MGI:4360046]	snoRNA	NA	NA	NA
Snora73b	NA	small nucleolar RNA, H/ACA box 73b [Source:MGI Symbol;Acc:MGI:4360049]	snoRNA	NA	NA	NA
Snora74a	NA	small nucleolar RNA, H/ACA box 74A [Source:MGI Symbol;Acc:MGI:3646921]	snoRNA	NA	NA	NA
Snora75	NA	small nucleolar RNA, H/ACA box 75 [Source:MGI Symbol;Acc:MGI:3819511]	snoRNA	NA	NA	NA
Snora78	NA	small nucleolar RNA, H/ACA box 7 [Source:MGI Symbol;Acc:MGI:4360056]	snoRNA	NA	NA	NA
Snora7a	NA	small nucleolar RNA, H/ACA box 7A [Source:MGI Symbol;Acc:MGI:3819512]	snoRNA	NA	NA	NA
Snora81	NA	small nucleolar RNA, H/ACA box 81 [Source:MGI Symbol;Acc:MGI:3819513]	snoRNA	NA	NA	NA
Snora9	NA	small nucleolar RNA, H/ACA box 9 [Source:MGI Symbol;Acc:MGI:5452234]	snoRNA	NA	NA	NA
Snorc	1.09042	secondary ossification center associated regulator of chondrocyte maturation [Source:MGI Symbol;Acc:MGI:1920484]	protein_coding	NA	NA	NA
Snord104	NA	small nucleolar RNA, C/D box 104 [Source:MGI Symbol;Acc:MGI:3819515]	snoRNA	NA	NA	NA
Snord107	NA	small nucleolar RNA, C/D box 107 [Source:MGI Symbol;Acc:MGI:4358283]	snoRNA	NA	NA	NA
Snord11	NA	small nucleolar RNA, C/D box 11 [Source:MGI Symbol;Acc:MGI:3819516]	snoRNA	NA	NA	NA
Snord110	NA	small nucleolar RNA, C/D box 110 [Source:MGI Symbol;Acc:MGI:3819517]	snoRNA	NA	NA	NA
Snord111	NA	small nucleolar RNA, C/D box 111 [Source:MGI Symbol;Acc:MGI:3819518]	snoRNA	NA	NA	NA
Snord116l1	NA	small nucleolar RNA, C/D box 116-like 1 [Source:NCBI gene (formerly Entrezgene);Acc:64244]	snoRNA	NA	NA	NA
Snord116l2	NA	small nucleolar RNA, C/D box 116-like 2 [Source:NCBI gene (formerly Entrezgene);Acc:64245]	snoRNA	NA	NA	NA
Snord118	NA	small nucleolar RNA, C/D box 118 [Source:MGI Symbol;Acc:MGI:3819519]	snoRNA	NA	NA	NA
Snord12	NA	small nucleolar RNA, C/D box 12 [Source:MGI Symbol;Acc:MGI:3819520]	snoRNA	NA	NA	NA
Snord123	NA	small nucleolar RNA, C/D box 123 [Source:MGI Symbol;Acc:MGI:5297223]	snoRNA	NA	NA	NA
Snord13	NA	small nucleolar RNA, C/D box 13 [Source:MGI Symbol;Acc:MGI:3819521]	snoRNA	NA	NA	NA
Snord14a	NA	small nucleolar RNA, C/D box 14A [Source:MGI Symbol;Acc:MGI:3851608]	snoRNA	NA	NA	NA
Snord15a	NA	small nucleolar RNA, C/D box 15A [Source:MGI Symbol;Acc:MGI:3645887]	snoRNA	NA	NA	NA
Snord15b	NA	small nucleolar RNA, C/D box 14B [Source:MGI Symbol;Acc:MGI:3779515]	snoRNA	NA	NA	NA
Snord17	NA	small nucleolar RNA, C/D box 17 [Source:MGI Symbol;Acc:MGI:3819523]	snoRNA	NA	NA	NA
Snord19	NA	small nucleolar RNA, C/D box 19 [Source:MGI Symbol;Acc:MGI:3819524]	snoRNA	NA	NA	NA
Snord1a	NA	small nucleolar RNA, C/D box 1A [Source:MGI Symbol;Acc:MGI:3819525]	snoRNA	NA	NA	NA
Snord1b	NA	small nucleolar RNA, C/D box 1B [Source:MGI Symbol;Acc:MGI:3819526]	snoRNA	NA	NA	NA
Snord1c	NA	small nucleolar RNA, C/D box 1C [Source:MGI Symbol;Acc:MGI:3819527]	snoRNA	NA	NA	NA
Snord2	NA	small nucleolar RNA, C/D box 2 [Source:MGI Symbol;Acc:MGI:3819528]	snoRNA	NA	NA	NA
Snord21	NA	small nucleolar RNA, C/D box 21 [Source:MGI Symbol;Acc:MGI:102855]	snoRNA	NA	NA	NA
Snord22	NA	small nucleolar RNA, C/D box 22 [Source:MGI Symbol;Acc:MGI:1933385]	snoRNA	NA	NA	NA
Snord23	NA	small nucleolar RNA, C/D box 23 [Source:MGI Symbol;Acc:MGI:3819529]	snoRNA	NA	NA	NA
Snord32a	NA	small nucleolar RNA, C/D box 32A [Source:MGI Symbol;Acc:MGI:1351324]	snoRNA	NA	NA	NA
Snord34	NA	small nucleolar RNA, C/D box 34 [Source:MGI Symbol;Acc:MGI:1351325]	snoRNA	NA	NA	NA
Snord35a	NA	small nucleolar RNA, C/D box 35A [Source:MGI Symbol;Acc:MGI:1351319]	snoRNA	NA	NA	NA
Snord35b	NA	small nucleolar RNA, C/D box 35B [Source:MGI Symbol;Acc:MGI:1351321]	snoRNA	NA	NA	NA
Snord37	NA	small nucleolar RNA, C/D box 37 [Source:MGI Symbol;Acc:MGI:3819530]	snoRNA	NA	NA	NA
Snord38a	NA	small nucleolar RNA, C/D box 38A [Source:MGI Symbol;Acc:MGI:3819531]	snoRNA	NA	NA	NA
Snord3a	NA	small nucleolar RNA, C/D box 3A [Source:MGI Symbol;Acc:MGI:97977]	snoRNA	NA	NA	NA
Snord3b-ps1	NA	small nucleolar RNA, C/D box 3B, pseudogene 1 [Source:MGI Symbol;Acc:MGI:97979]	snoRNA	NA	NA	NA
Snord3b1	NA	small nucleolar RNA, C/D box 3B1 [Source:NCBI gene (formerly Entrezgene);Acc:19858]	snoRNA	NA	NA	NA
Snord3b2	NA	small nucleolar RNA, C/D box 3B2 [Source:NCBI gene (formerly Entrezgene);Acc:19859]	snoRNA	NA	NA	NA
Snord3b3	NA	small nucleolar RNA, C/D box 3B3 [Source:NCBI gene (formerly Entrezgene);Acc:19860]	snoRNA	NA	NA	NA
Snord3b4	NA	small nucleolar RNA, C/D box 3B4 [Source:NCBI gene (formerly Entrezgene);Acc:19861]	snoRNA	NA	NA	NA
Snord42a	NA	small nucleolar RNA, C/D box 42A [Source:MGI Symbol;Acc:MGI:3819532]	snoRNA	NA	NA	NA
Snord42b	NA	small nucleolar RNA, C/D box 42B [Source:MGI Symbol;Acc:MGI:3819533]	snoRNA	NA	NA	NA
Snord43	NA	small nucleolar RNA, C/D box 43 [Source:MGI Symbol;Acc:MGI:3819534]	snoRNA	NA	NA	NA
Snord45b	NA	small nucleolar RNA, C/D box 45B [Source:MGI Symbol;Acc:MGI:3819535]	snoRNA	NA	NA	NA
Snord45c	NA	small nucleolar RNA, C/D box 45C [Source:MGI Symbol;Acc:MGI:3819536]	snoRNA	NA	NA	NA
Snord47	NA	small nucleolar RNA, C/D box 47 [Source:MGI Symbol;Acc:MGI:3819537]	snoRNA	NA	NA	NA
Snord49a	NA	small nucleolar RNA, C/D box 49A [Source:MGI Symbol;Acc:MGI:3819538]	snoRNA	NA	NA	NA
Snord49b	NA	small nucleolar RNA, C/D box 49B [Source:MGI Symbol;Acc:MGI:3819539]	snoRNA	NA	NA	NA
Snord4a	NA	small nucleolar RNA, C/D box 4A [Source:MGI Symbol;Acc:MGI:3819540]	snoRNA	NA	NA	NA
Snord52	NA	small nucleolar RNA, C/D box 52 [Source:MGI Symbol;Acc:MGI:3819541]	snoRNA	NA	NA	NA
Snord53	NA	small nucleolar RNA, C/D box 53 [Source:MGI Symbol;Acc:MGI:3819542]	snoRNA	NA	NA	NA
Snord55	NA	small nucleolar RNA, C/D box 55 [Source:MGI Symbol;Acc:MGI:3819543]	snoRNA	NA	NA	NA
Snord57	NA	small nucleolar RNA, C/D box 57 [Source:MGI Symbol;Acc:MGI:3819544]	snoRNA	NA	NA	NA
Snord58b	NA	small nucleolar RNA, C/D box 58B [Source:MGI Symbol;Acc:MGI:3819545]	snoRNA	NA	NA	NA
Snord59a	NA	small nucleolar RNA, C/D box 59A [Source:MGI Symbol;Acc:MGI:5454983]	snoRNA	NA	NA	NA
Snord60	NA	small nucleolar RNA, C/D box 60 [Source:MGI Symbol;Acc:MGI:5453296]	snoRNA	NA	NA	NA
Snord61	NA	small nucleolar RNA, C/D box 61 [Source:MGI Symbol;Acc:MGI:2148805]	snoRNA	NA	NA	NA
Snord64	NA	small nucleolar RNA, C/D box 64 [Source:MGI Symbol;Acc:MGI:3819546]	snoRNA	NA	NA	NA
Snord65	NA	small nucleolar RNA, C/D box 65 [Source:MGI Symbol;Acc:MGI:3819547]	snoRNA	NA	NA	NA
Snord66	NA	small nucleolar RNA, C/D box 66 [Source:MGI Symbol;Acc:MGI:3819548]	snoRNA	NA	NA	NA
Snord67	NA	small nucleolar RNA, C/D box 67 [Source:MGI Symbol;Acc:MGI:3819549]	snoRNA	NA	NA	NA
Snord68	NA	small nucleolar RNA, C/D box 68 [Source:MGI Symbol;Acc:MGI:3819550]	snoRNA	NA	NA	NA
Snord69	NA	small nucleolar RNA, C/D box 69 [Source:MGI Symbol;Acc:MGI:3819551]	snoRNA	NA	NA	NA
Snord7	NA	small nucleolar RNA, C/D box 7 [Source:MGI Symbol;Acc:MGI:3819552]	snoRNA	NA	NA	NA
Snord70	NA	small nucleolar RNA, C/D box 70 [Source:MGI Symbol;Acc:MGI:3819553]	snoRNA	NA	NA	NA
Snord71	NA	small nucleolar RNA, C/D box 71 [Source:MGI Symbol;Acc:MGI:3819554]	snoRNA	NA	NA	NA
Snord72	NA	small nucleolar RNA, C/D box 72 [Source:MGI Symbol;Acc:MGI:3819555]	snoRNA	NA	NA	NA
Snord73a	NA	small nucleolar RNA, C/D box U73A [Source:MGI Symbol;Acc:MGI:1321388]	snoRNA	NA	NA	NA
Snord73b	NA	small nucleolar RNA, C/D box U73B [Source:MGI Symbol;Acc:MGI:1321387]	snoRNA	NA	NA	NA
Snord78	NA	small nucleolar RNA, C/D box 78 [Source:MGI Symbol;Acc:MGI:5453213]	snoRNA	NA	NA	NA
Snord8	NA	small nucleolar RNA, C/D box 8 [Source:MGI Symbol;Acc:MGI:3819556]	snoRNA	NA	NA	NA
Snord80	NA	small nucleolar RNA, C/D box 80 [Source:MGI Symbol;Acc:MGI:5454266]	snoRNA	NA	NA	NA
Snord82	NA	small nucleolar RNA, C/D box 82 [Source:MGI Symbol;Acc:MGI:1931502]	snoRNA	NA	NA	NA
Snord83b	NA	small nucleolar RNA, C/D box 83B [Source:MGI Symbol;Acc:MGI:3819557]	snoRNA	NA	NA	NA
Snord85	NA	small nucleolar RNA, C/D box 85 [Source:MGI Symbol;Acc:MGI:3819558]	snoRNA	NA	NA	NA
Snord87	NA	small nucleolar RNA, C/D box 87 [Source:MGI Symbol;Acc:MGI:2387894]	snoRNA	NA	NA	NA
Snord88c	NA	small nucleolar RNA, C/D box 88C [Source:NCBI gene (formerly Entrezgene);Acc:100217434]	snoRNA	NA	NA	NA
Snord89	NA	small nucleolar RNA, C/D box 89 [Source:MGI Symbol;Acc:MGI:3819562]	snoRNA	NA	NA	NA
Snord90	NA	small nucleolar RNA, C/D box 90 [Source:MGI Symbol;Acc:MGI:3819563]	snoRNA	NA	NA	NA
Snord91a	NA	small nucleolar RNA, C/D box 91A [Source:MGI Symbol;Acc:MGI:3819564]	snoRNA	NA	NA	NA
Snord92	NA	small nucleolar RNA, C/D box 92 [Source:MGI Symbol;Acc:MGI:3819565]	snoRNA	NA	NA	NA
Snord94	NA	small nucleolar RNA, C/D box 94 [Source:MGI Symbol;Acc:MGI:5452263]	snoRNA	NA	NA	NA
Snord95	NA	small nucleolar RNA, C/D box 95 [Source:MGI Symbol;Acc:MGI:3819567]	snoRNA	NA	NA	NA
Snord96a	NA	small nucleolar RNA, C/D box 96A [Source:MGI Symbol;Acc:MGI:3819568]	snoRNA	NA	NA	NA
Snord98	NA	small nucleolar RNA, C/D box 98 [Source:MGI Symbol;Acc:MGI:3819569]	snoRNA	NA	NA	NA
Snord99	NA	small nucleolar RNA, C/D box 99 [Source:MGI Symbol;Acc:MGI:3819570]	snoRNA	NA	NA	NA
Snph	1.15692	syntaphilin [Source:MGI Symbol;Acc:MGI:2139270]	protein_coding	1	0.943619	Unchanged
Snrk	1.31925	SNF related kinase [Source:MGI Symbol;Acc:MGI:108104]	protein_coding	9.2996e-11	3.52471e-12	Up
Snrnp200	1.24455	small nuclear ribonucleoprotein 200 (U5) [Source:MGI Symbol;Acc:MGI:2444401]	retained_intron	0.0119108	0.0710055	Up
Snrnp25	1.12392	small nuclear ribonucleoprotein 25 (U11/U12) [Source:MGI Symbol;Acc:MGI:1925622]	protein_coding	0.079468	0.327072	Unchanged
Snrnp27	0.989644	small nuclear ribonucleoprotein 27 (U4/U6.U5) [Source:MGI Symbol;Acc:MGI:1913868]	protein_coding	0.0953472	0.971692	Unchanged
Snrnp35	1.50342	small nuclear ribonucleoprotein 35 (U11/U12) [Source:MGI Symbol;Acc:MGI:1923417]	protein_coding	0.00273629	0.00873857	Up
Snrnp40	0.877689	small nuclear ribonucleoprotein 40 (U5) [Source:MGI Symbol;Acc:MGI:1913835]	protein_coding	0.0329396	0.520155	Down
Snrnp48	0.84473	small nuclear ribonucleoprotein 48 (U11/U12) [Source:MGI Symbol;Acc:MGI:1915047]	processed_transcript	0.00206919	0.148425	Down
Snrnp70	0.787054	small nuclear ribonucleoprotein 70 (U1) [Source:MGI Symbol;Acc:MGI:98341]	protein_coding	1.01133e-06	1.53556e-05	Down
Snrp1c-ps1	1	U1 small nuclear ribonucleoprotein 1C, pseudogene 1 [Source:MGI Symbol;Acc:MGI:109488]	processed_pseudogene	NA	NA	Unchanged
Snrp1c-ps2	1	U1 small nuclear ribonucleoprotein 1C, pseudogene 2 [Source:MGI Symbol;Acc:MGI:109487]	processed_pseudogene	NA	NA	Unchanged
Snrpa	0.94737	small nuclear ribonucleoprotein polypeptide A [Source:MGI Symbol;Acc:MGI:1855690]	retained_intron	0.0140062	0.0323572	Down
Snrpa1	0.911223	small nuclear ribonucleoprotein polypeptide A' [Source:MGI Symbol;Acc:MGI:1916231]	processed_transcript	0.0297992	0.455699	Down
Snrpb	0.973086	small nuclear ribonucleoprotein B [Source:MGI Symbol;Acc:MGI:98342]	retained_intron	0.020218	0.560751	Down
Snrpb2	0.851466	U2 small nuclear ribonucleoprotein B [Source:MGI Symbol;Acc:MGI:104805]	protein_coding	0.0626774	0.22623	Unchanged
Snrpc	0.953442	U1 small nuclear ribonucleoprotein C [Source:MGI Symbol;Acc:MGI:109489]	protein_coding	0.00865603	0.567428	Down
Snrpd1	0.939841	small nuclear ribonucleoprotein D1 [Source:MGI Symbol;Acc:MGI:98344]	protein_coding	0.0774244	0.663725	Unchanged
Snrpd2	1.01901	small nuclear ribonucleoprotein D2 [Source:MGI Symbol;Acc:MGI:98345]	protein_coding	0.486778	0.323262	Unchanged
Snrpd3	0.960587	small nuclear ribonucleoprotein D3 [Source:MGI Symbol;Acc:MGI:1914582]	protein_coding	0.0126065	0.627648	Down
Snrpe	0.905543	small nuclear ribonucleoprotein E [Source:MGI Symbol;Acc:MGI:98346]	protein_coding	0.0321461	0.189993	Down
Snrpert	0.819273	small nuclear ribonucleoprotein E, pseudogene [Source:MGI Symbol;Acc:MGI:3650419]	processed_pseudogene	NA	NA	NA
Snrpf	0.863548	small nuclear ribonucleoprotein polypeptide F [Source:MGI Symbol;Acc:MGI:1917128]	protein_coding	0.0459167	0.371852	Down
Snrpg	0.897621	small nuclear ribonucleoprotein polypeptide G [Source:MGI Symbol;Acc:MGI:1915261]	protein_coding	0.0495046	0.435839	Down
Snrpn	1.43731	small nuclear ribonucleoprotein N [Source:MGI Symbol;Acc:MGI:98347]	protein_coding	0.000402263	0.000103112	Up
Snta1	2.24623	syntrophin, acidic 1 [Source:MGI Symbol;Acc:MGI:101772]	protein_coding	2.20471e-08	3.12005e-13	Up
Sntb1	1.2521	syntrophin, basic 1 [Source:MGI Symbol;Acc:MGI:101781]	protein_coding	0.17915	0.284706	Unchanged
Sntb2	0.985932	syntrophin, basic 2 [Source:MGI Symbol;Acc:MGI:101771]	protein_coding	0.121434	0.873435	Unchanged
Sntg1	1.40303	syntrophin, gamma 1 [Source:MGI Symbol;Acc:MGI:1918346]	protein_coding	NA	NA	NA
Sntg2	0.617149	syntrophin, gamma 2 [Source:MGI Symbol;Acc:MGI:1919541]	nonsense_mediated_decay	0.151933	0.198565	Unchanged
Sntn	0.398349	sentan, cilia apical structure protein [Source:MGI Symbol;Acc:MGI:3045373]	protein_coding	0.234056	0.349847	Unchanged
Snu13	1.02149	SNU13 homolog, small nuclear ribonucleoprotein (U4/U6.U5) [Source:MGI Symbol;Acc:MGI:893586]	protein_coding	0.0562685	0.819973	Unchanged
Snupn	1.08056	snurportin 1 [Source:MGI Symbol;Acc:MGI:1913319]	protein_coding	0.0452593	0.582487	Up
Snurf	2.04516	SNRPN upstream reading frame [Source:MGI Symbol;Acc:MGI:1891236]	protein_coding	0.0207749	0.033893	Up
Snw1	0.992142	SNW domain containing 1 [Source:MGI Symbol;Acc:MGI:1913604]	retained_intron	0.0828483	0.99142	Unchanged
Snx1	1.23686	sorting nexin 1 [Source:MGI Symbol;Acc:MGI:1928395]	protein_coding	0.00746362	0.0217432	Up
Snx10	1.15732	sorting nexin 10 [Source:MGI Symbol;Acc:MGI:1919232]	protein_coding	0.0496878	0.490032	Up
Snx11	0.979715	sorting nexin 11 [Source:MGI Symbol;Acc:MGI:1921729]	protein_coding	0.0215344	0.73095	Down
Snx12	1.24538	sorting nexin 12 [Source:MGI Symbol;Acc:MGI:1919331]	protein_coding	0.0010596	0.00667882	Up
Snx13	1.22684	sorting nexin 13 [Source:MGI Symbol;Acc:MGI:2661416]	processed_transcript	0.000109625	0.000565049	Up
Snx14	1.23977	sorting nexin 14 [Source:MGI Symbol;Acc:MGI:2155664]	protein_coding	0.000517754	0.000393282	Up
Snx15	0.900245	sorting nexin 15 [Source:MGI Symbol;Acc:MGI:1916274]	protein_coding	0.062066	0.658408	Unchanged
Snx16	1.05507	sorting nexin 16 [Source:MGI Symbol;Acc:MGI:1921968]	protein_coding	0.115689	0.767429	Unchanged
Snx17	1.00863	sorting nexin 17 [Source:MGI Symbol;Acc:MGI:2387801]	protein_coding	0.102106	0.801144	Unchanged
Snx18	1.12409	sorting nexin 18 [Source:MGI Symbol;Acc:MGI:2137642]	protein_coding	0.0023367	0.00236352	Up
Snx19	1.19301	sorting nexin 19 [Source:MGI Symbol;Acc:MGI:1921581]	protein_coding	5.58674e-06	7.44687e-07	Up
Snx2	1.17334	sorting nexin 2 [Source:MGI Symbol;Acc:MGI:1915054]	protein_coding	0.0184457	0.123685	Up
Snx20	0.917914	sorting nexin 20 [Source:MGI Symbol;Acc:MGI:1918857]	protein_coding	0.254608	0.560928	Unchanged
Snx21	0.88106	sorting nexin family member 21 [Source:MGI Symbol;Acc:MGI:1917729]	protein_coding	0.0158636	0.267072	Down
Snx22	0.734494	sorting nexin 22 [Source:MGI Symbol;Acc:MGI:2685966]	protein_coding	0.054585	0.181678	Unchanged
Snx24	1.16537	sorting nexing 24 [Source:MGI Symbol;Acc:MGI:1916476]	protein_coding	0.0540653	0.209917	Unchanged
Snx25	1.09989	sorting nexin 25 [Source:MGI Symbol;Acc:MGI:2142610]	protein_coding	0.0905756	0.595505	Unchanged
Snx27	0.921542	sorting nexin family member 27 [Source:MGI Symbol;Acc:MGI:1923992]	protein_coding	0.0379818	0.406386	Down
Snx29	1.23196	sorting nexin 29 [Source:MGI Symbol;Acc:MGI:1921728]	protein_coding	0.215467	0.559254	Unchanged
Snx3	1.08953	sorting nexin 3 [Source:MGI Symbol;Acc:MGI:1860188]	protein_coding	0.0495046	0.214721	Up
Snx30	1.05396	sorting nexin family member 30 [Source:MGI Symbol;Acc:MGI:2443882]	protein_coding	0.351086	0.680969	Unchanged
Snx31	1.07042	sorting nexin 31 [Source:MGI Symbol;Acc:MGI:1913946]	protein_coding	NA	NA	NA
Snx32	0.845444	sorting nexin 32 [Source:MGI Symbol;Acc:MGI:2444704]	retained_intron	0.0497059	0.172419	Down
Snx33	0.755842	sorting nexin 33 [Source:MGI Symbol;Acc:MGI:2443239]	protein_coding	0.00551216	0.00521333	Down
Snx4	1.15478	sorting nexin 4 [Source:MGI Symbol;Acc:MGI:1916400]	retained_intron	0.00271286	0.0894304	Up
Snx5	1.08464	sorting nexin 5 [Source:MGI Symbol;Acc:MGI:1916428]	processed_transcript	0.0160055	0.399895	Up
Snx6	1.03592	sorting nexin 6 [Source:MGI Symbol;Acc:MGI:1919433]	protein_coding	0.366232	0.924957	Unchanged
Snx7	1.71833	sorting nexin 7 [Source:MGI Symbol;Acc:MGI:1923811]	protein_coding	1.14049e-05	1.02135e-06	Up
Snx8	0.935237	sorting nexin 8 [Source:MGI Symbol;Acc:MGI:2443816]	nonsense_mediated_decay	0.876987	0.864289	Unchanged
Snx9	1.08343	sorting nexin 9 [Source:MGI Symbol;Acc:MGI:1913866]	protein_coding	0.0498201	0.51483	Up
Soat1	0.907688	sterol O-acyltransferase 1 [Source:MGI Symbol;Acc:MGI:104665]	protein_coding	0.534617	0.62349	Unchanged
Soat2	0.951455	sterol O-acyltransferase 2 [Source:MGI Symbol;Acc:MGI:1332226]	protein_coding	0.380511	0.945451	Unchanged
Sobp	0.952579	sine oculis binding protein [Source:MGI Symbol;Acc:MGI:1924427]	protein_coding	1	0.996246	Unchanged
Socs1	0.715809	suppressor of cytokine signaling 1 [Source:MGI Symbol;Acc:MGI:1354910]	protein_coding	0.258901	0.37814	Unchanged
Socs2	0.682431	suppressor of cytokine signaling 2 [Source:MGI Symbol;Acc:MGI:1201787]	nonsense_mediated_decay	0.0339961	0.18311	Down
Socs3	1.23113	suppressor of cytokine signaling 3 [Source:MGI Symbol;Acc:MGI:1201791]	protein_coding	0.610517	0.673516	Unchanged
Socs4	1.01593	suppressor of cytokine signaling 4 [Source:MGI Symbol;Acc:MGI:1914546]	protein_coding	0.0867423	0.896529	Unchanged
Socs5	0.945631	suppressor of cytokine signaling 5 [Source:MGI Symbol;Acc:MGI:2385459]	protein_coding	0.0595508	0.660848	Unchanged
Socs6	0.958155	suppressor of cytokine signaling 6 [Source:MGI Symbol;Acc:MGI:1924885]	processed_transcript	0.16192	0.514405	Unchanged
Socs7	0.898952	suppressor of cytokine signaling 7 [Source:MGI Symbol;Acc:MGI:2651588]	protein_coding	0.0334946	0.303289	Down
Sod1	0.78881	superoxide dismutase 1, soluble [Source:MGI Symbol;Acc:MGI:98351]	protein_coding	2.71648e-05	4.48503e-06	Down
Sod2	1.40371	superoxide dismutase 2, mitochondrial [Source:MGI Symbol;Acc:MGI:98352]	protein_coding	0.000972472	0.000731542	Up
Sod3	1.05573	superoxide dismutase 3, extracellular [Source:MGI Symbol;Acc:MGI:103181]	protein_coding	1	0.992827	Unchanged
Soga1	0.983028	suppressor of glucose, autophagy associated 1 [Source:MGI Symbol;Acc:MGI:2444575]	protein_coding	1	0.970069	Unchanged
Soga3	1.00789	SOGA family member 3 [Source:MGI Symbol;Acc:MGI:1914662]	protein_coding	NA	NA	NA
Sohlh1	0.744434	spermatogenesis and oogenesis specific basic helix-loop-helix 1 [Source:MGI Symbol;Acc:MGI:2684956]	protein_coding	NA	NA	NA
Sohlh2	0.826897	spermatogenesis and oogenesis specific basic helix-loop-helix 2 [Source:MGI Symbol;Acc:MGI:1921684]	protein_coding	NA	NA	NA
Son	0.920689	Son DNA binding protein [Source:MGI Symbol;Acc:MGI:98353]	protein_coding	5.997e-11	4.34863e-08	Down
Sorbs1	1.4921	sorbin and SH3 domain containing 1 [Source:MGI Symbol;Acc:MGI:700014]	protein_coding	3.02232e-06	4.26816e-06	Up
Sorbs2	0.810434	sorbin and SH3 domain containing 2 [Source:MGI Symbol;Acc:MGI:1924574]	retained_intron	0.588615	0.677724	Unchanged
Sorbs2os	NA	sorbin and SH3 domain containing 2, opposite strand [Source:MGI Symbol;Acc:MGI:2443013]	lncRNA	NA	NA	NA
Sorbs3	1.14369	sorbin and SH3 domain containing 3 [Source:MGI Symbol;Acc:MGI:700013]	protein_coding	1.48825e-05	8.86687e-06	Up
Sorcs1	1.49216	sortilin-related VPS10 domain containing receptor 1 [Source:MGI Symbol;Acc:MGI:1929666]	protein_coding	0.0580405	0.101319	Unchanged
Sorcs2	0.58691	sortilin-related VPS10 domain containing receptor 2 [Source:MGI Symbol;Acc:MGI:1932289]	protein_coding	1	0.952522	Unchanged
Sorcs3	1.93557	sortilin-related VPS10 domain containing receptor 3 [Source:MGI Symbol;Acc:MGI:1913923]	protein_coding	NA	NA	NA
Sord	0.830371	sorbitol dehydrogenase [Source:MGI Symbol;Acc:MGI:98266]	protein_coding	0.0165366	0.0502562	Down
Sorl1	2.6183	sortilin-related receptor, LDLR class A repeats-containing [Source:MGI Symbol;Acc:MGI:1202296]	protein_coding	0.000255137	0.000134463	Up
Sort1	1.24315	sortilin 1 [Source:MGI Symbol;Acc:MGI:1338015]	protein_coding	1.03083e-06	3.20859e-09	Up
Sos1	1.05383	SOS Ras/Rac guanine nucleotide exchange factor 1 [Source:MGI Symbol;Acc:MGI:98354]	protein_coding	0.0377777	0.720073	Up
Sos2	1.00886	SOS Ras/Rho guanine nucleotide exchange factor 2 [Source:MGI Symbol;Acc:MGI:98355]	retained_intron	1.22826e-05	2.24387e-05	Up
Sost	1.25665	sclerostin [Source:MGI Symbol;Acc:MGI:1921749]	protein_coding	NA	NA	NA
Sostdc1	1.33089	sclerostin domain containing 1 [Source:MGI Symbol;Acc:MGI:1913292]	protein_coding	NA	NA	NA
Sowaha	0.536647	sosondowah ankyrin repeat domain family member A [Source:MGI Symbol;Acc:MGI:2687280]	protein_coding	0.256781	0.374095	Unchanged
Sowahb	0.6879	sosondowah ankyrin repeat domain family member B [Source:MGI Symbol;Acc:MGI:1925338]	protein_coding	1	0.866778	Unchanged
Sowahc	1.14427	sosondowah ankyrin repeat domain family member C [Source:MGI Symbol;Acc:MGI:3606051]	protein_coding	0.406228	0.521206	Unchanged
Sowahd	0.669434	sosondowah ankyrin repeat domain family member D [Source:MGI Symbol;Acc:MGI:3045274]	protein_coding	NA	NA	NA
Sox1	0.685959	SRY (sex determining region Y)-box 1 [Source:MGI Symbol;Acc:MGI:98357]	protein_coding	NA	NA	NA
Sox10	0.860567	SRY (sex determining region Y)-box 10 [Source:MGI Symbol;Acc:MGI:98358]	protein_coding	0.605371	0.670395	Unchanged
Sox11	0.539838	SRY (sex determining region Y)-box 11 [Source:MGI Symbol;Acc:MGI:98359]	protein_coding	0.00664108	0.0108185	Down
Sox12	0.771041	SRY (sex determining region Y)-box 12 [Source:MGI Symbol;Acc:MGI:98360]	protein_coding	0.251617	0.368788	Unchanged
Sox13	0.75533	SRY (sex determining region Y)-box 13 [Source:MGI Symbol;Acc:MGI:98361]	protein_coding	0.0336181	0.0428264	Down
Sox14	1	SRY (sex determining region Y)-box 14 [Source:MGI Symbol;Acc:MGI:98362]	protein_coding	NA	NA	Unchanged
Sox15	1.40139	SRY (sex determining region Y)-box 15 [Source:MGI Symbol;Acc:MGI:98363]	protein_coding	NA	NA	NA
Sox17	0.455527	SRY (sex determining region Y)-box 17 [Source:MGI Symbol;Acc:MGI:107543]	protein_coding	1.81365e-08	3.93274e-10	Down
Sox18	0.570255	SRY (sex determining region Y)-box 18 [Source:MGI Symbol;Acc:MGI:103559]	protein_coding	0.00116257	0.000406537	Down
Sox1ot	NA	Sox1 overlapping transcript [Source:MGI Symbol;Acc:MGI:3645522]	lncRNA	NA	NA	NA
Sox2	1.55791	SRY (sex determining region Y)-box 2 [Source:MGI Symbol;Acc:MGI:98364]	protein_coding	NA	NA	NA
Sox21	1	SRY (sex determining region Y)-box 21 [Source:MGI Symbol;Acc:MGI:2654070]	protein_coding	NA	NA	Unchanged
Sox2ot	NA	SOX2 overlapping transcript (non-protein coding) [Source:MGI Symbol;Acc:MGI:2444112]	retained_intron	NA	NA	NA
Sox3	0.750267	SRY (sex determining region Y)-box 3 [Source:MGI Symbol;Acc:MGI:98365]	protein_coding	NA	NA	NA
Sox30	0.51795	SRY (sex determining region Y)-box 30 [Source:MGI Symbol;Acc:MGI:1341157]	protein_coding	0.190164	0.337966	Unchanged
Sox4	0.733509	SRY (sex determining region Y)-box 4 [Source:MGI Symbol;Acc:MGI:98366]	protein_coding	0.332831	0.450554	Unchanged
Sox5	1.0074	SRY (sex determining region Y)-box 5 [Source:MGI Symbol;Acc:MGI:98367]	protein_coding	0.929718	0.876818	Unchanged
Sox5it	NA	SRY (sex determining region Y)-box 5, intronic transcript [Source:MGI Symbol;Acc:MGI:3642586]	lncRNA	NA	NA	NA
Sox5os1	NA	SRY (sex determining region Y)-box 5, opposite strand 1 [Source:MGI Symbol;Acc:MGI:1918330]	lncRNA	NA	NA	NA
Sox5os2	NA	SRY (sex determining region Y)-box 5, opposite strand 2 [Source:MGI Symbol;Acc:MGI:3783127]	lncRNA	NA	NA	NA
Sox5os3	NA	SRY (sex determining region Y)-box 5, opposite strand 3 [Source:MGI Symbol;Acc:MGI:1914010]	lncRNA	NA	NA	NA
Sox5os4	NA	SRY (sex determining region Y)-box 5, opposite strand 4 [Source:MGI Symbol;Acc:MGI:3783128]	lncRNA	NA	NA	NA
Sox5os5	NA	SRY (sex determining region Y)-box 5, opposite strand 5 [Source:MGI Symbol;Acc:MGI:3643003]	lncRNA	NA	NA	NA
Sox6	0.961755	SRY (sex determining region Y)-box 6 [Source:MGI Symbol;Acc:MGI:98368]	protein_coding	0.0266869	0.0654513	Down
Sox6os	NA	SRY (sex determining region Y)-box 6, opposite strand [Source:MGI Symbol;Acc:MGI:1915719]	lncRNA	NA	NA	NA
Sox7	0.418278	SRY (sex determining region Y)-box 7 [Source:MGI Symbol;Acc:MGI:98369]	protein_coding	0.000458959	6.85974e-05	Down
Sox8	1.43647	SRY (sex determining region Y)-box 8 [Source:MGI Symbol;Acc:MGI:98370]	protein_coding	0.059705	0.104109	Unchanged
Sox9	0.454401	SRY (sex determining region Y)-box 9 [Source:MGI Symbol;Acc:MGI:98371]	protein_coding	0.0487866	0.0839325	Down
Sp1	0.882163	trans-acting transcription factor 1 [Source:MGI Symbol;Acc:MGI:98372]	protein_coding	0.0235847	0.28898	Down
Sp100	0.606889	nuclear antigen Sp100 [Source:MGI Symbol;Acc:MGI:109561]	retained_intron	2.69811e-06	2.38876e-07	Down
Sp110	0.600848	Sp110 nuclear body protein [Source:MGI Symbol;Acc:MGI:1923364]	retained_intron	6.08417e-06	1.64422e-06	Down
Sp140	0.85626	Sp140 nuclear body protein [Source:MGI Symbol;Acc:MGI:3702467]	nonsense_mediated_decay	0.117849	0.203037	Unchanged
Sp2	1.0252	Sp2 transcription factor [Source:MGI Symbol;Acc:MGI:1926162]	protein_coding	0.025384	0.0450903	Up
Sp3	1.10703	trans-acting transcription factor 3 [Source:MGI Symbol;Acc:MGI:1277166]	protein_coding	0.00979759	0.0275348	Up
Sp3os	NA	trans-acting transcription factor 3, opposite strand [Source:MGI Symbol;Acc:MGI:1914936]	lncRNA	NA	NA	NA
Sp4	0.886002	trans-acting transcription factor 4 [Source:MGI Symbol;Acc:MGI:107595]	protein_coding	0.0794465	0.293938	Unchanged
Sp5	0.579195	trans-acting transcription factor 5 [Source:MGI Symbol;Acc:MGI:1927715]	protein_coding	0.491668	0.594655	Unchanged
Sp6	0.759765	trans-acting transcription factor 6 [Source:MGI Symbol;Acc:MGI:1932575]	protein_coding	0.485363	0.590015	Unchanged
Sp7	0.558582	Sp7 transcription factor 7 [Source:MGI Symbol;Acc:MGI:2153568]	protein_coding	NA	NA	NA
Sp8	0.662078	trans-acting transcription factor 8 [Source:MGI Symbol;Acc:MGI:2443471]	protein_coding	NA	NA	NA
Sp9	1.06216	trans-acting transcription factor 9 [Source:MGI Symbol;Acc:MGI:3574660]	protein_coding	NA	NA	NA
Spa17	0.785655	sperm autoantigenic protein 17 [Source:MGI Symbol;Acc:MGI:1333778]	protein_coding	0.413762	0.528721	Unchanged
Spaar	0.732384	small regulatory polypeptide of amino acid response [Source:MGI Symbol;Acc:MGI:1918656]	protein_coding	0.0125099	0.027507	Down
Spaca1	1.57553	sperm acrosome associated 1 [Source:MGI Symbol;Acc:MGI:1914902]	protein_coding	0.0887063	0.15013	Unchanged
Spaca3	0.43259	sperm acrosome associated 3 [Source:MGI Symbol;Acc:MGI:1922872]	protein_coding	NA	NA	NA
Spaca4	0.544602	sperm acrosome associated 4 [Source:MGI Symbol;Acc:MGI:1916613]	protein_coding	NA	NA	NA
Spaca5	0.892316	sperm acrosome associated 5 [Source:MGI Symbol;Acc:MGI:2685564]	protein_coding	NA	NA	NA
Spaca6	0.688002	sperm acrosome associated 6 [Source:MGI Symbol;Acc:MGI:1922452]	nonsense_mediated_decay	5.71635e-12	4.58571e-13	Down
Spaca7	0.734941	sperm acrosome associated 7 [Source:MGI Symbol;Acc:MGI:1925884]	nonsense_mediated_decay	NA	NA	NA
Spaca9	0.930035	sperm acrosome associated 9 [Source:MGI Symbol;Acc:MGI:1917237]	protein_coding	1	0.855919	Unchanged
Spag1	1.05277	sperm associated antigen 1 [Source:MGI Symbol;Acc:MGI:1349387]	protein_coding	0.822869	0.997298	Unchanged
Spag11a	5.22452	sperm associated antigen 11A [Source:MGI Symbol;Acc:MGI:1925378]	protein_coding	NA	NA	NA
Spag11b	1.24035	sperm associated antigen 11B [Source:MGI Symbol;Acc:MGI:3647173]	protein_coding	NA	NA	NA
Spag16	0.418813	sperm associated antigen 16 [Source:MGI Symbol;Acc:MGI:1913972]	processed_transcript	0.257873	0.375519	Unchanged
Spag17	0.443538	sperm associated antigen 17 [Source:MGI Symbol;Acc:MGI:1921612]	processed_transcript	0.23364	0.349375	Unchanged
Spag17os	NA	sperm associated antigen 17, opposite strand [Source:MGI Symbol;Acc:MGI:2444368]	lncRNA	NA	NA	NA
Spag4	0.934948	sperm associated antigen 4 [Source:MGI Symbol;Acc:MGI:2444120]	retained_intron	0.321277	0.619605	Unchanged
Spag5	0.948057	sperm associated antigen 5 [Source:MGI Symbol;Acc:MGI:1927470]	protein_coding	1	0.928172	Unchanged
Spag6	0.644242	sperm associated antigen 6 [Source:MGI Symbol;Acc:MGI:3040687]	processed_transcript	0.0844142	0.159073	Unchanged
Spag6l	0.387027	sperm associated antigen 6-like [Source:MGI Symbol;Acc:MGI:1354388]	protein_coding	0.144273	0.239278	Unchanged
Spag7	1.13788	sperm associated antigen 7 [Source:MGI Symbol;Acc:MGI:107380]	protein_coding	0.0424583	0.475892	Up
Spag8	0.441771	sperm associated antigen 8 [Source:MGI Symbol;Acc:MGI:3056295]	protein_coding	0.195037	0.30393	Unchanged
Spag9	1.05433	sperm associated antigen 9 [Source:MGI Symbol;Acc:MGI:1918084]	processed_transcript	0.000210229	4.31562e-05	Up
Spam1	0.883508	sperm adhesion molecule 1 [Source:MGI Symbol;Acc:MGI:109335]	protein_coding	NA	NA	NA
Spanxn4	0.353775	SPANX family, member N4 [Source:MGI Symbol;Acc:MGI:1920559]	processed_pseudogene	NA	NA	NA
Sparc	1.5664	secreted acidic cysteine rich glycoprotein [Source:MGI Symbol;Acc:MGI:98373]	protein_coding	3.88707e-05	4.50509e-05	Up
Sparcl1	0.801475	SPARC-like 1 [Source:MGI Symbol;Acc:MGI:108110]	protein_coding	0.616404	0.660298	Unchanged
Spast	0.988891	spastin [Source:MGI Symbol;Acc:MGI:1858896]	protein_coding	0.00159309	0.0100824	Down
Spata1	0.830812	spermatogenesis associated 1 [Source:MGI Symbol;Acc:MGI:1918201]	protein_coding	0.293565	0.784116	Unchanged
Spata13	0.95654	spermatogenesis associated 13 [Source:MGI Symbol;Acc:MGI:104838]	protein_coding	1	0.953883	Unchanged
Spata16	0.841556	spermatogenesis associated 16 [Source:MGI Symbol;Acc:MGI:1918112]	protein_coding	NA	NA	NA
Spata17	0.527272	spermatogenesis associated 17 [Source:MGI Symbol;Acc:MGI:1921967]	protein_coding	0.200814	0.310942	Unchanged
Spata18	0.694408	spermatogenesis associated 18 [Source:MGI Symbol;Acc:MGI:1920722]	protein_coding	0.174147	0.278438	Unchanged
Spata19	0.351789	spermatogenesis associated 19 [Source:MGI Symbol;Acc:MGI:1922719]	protein_coding	NA	NA	NA
Spata2	0.820747	spermatogenesis associated 2 [Source:MGI Symbol;Acc:MGI:2146885]	protein_coding	0.00796575	0.0417206	Down
Spata20	0.607044	spermatogenesis associated 20 [Source:MGI Symbol;Acc:MGI:2183449]	protein_coding	0.815246	0.773347	Unchanged
Spata21	0.480312	spermatogenesis associated 21 [Source:MGI Symbol;Acc:MGI:3607787]	protein_coding	0.398666	0.514895	Unchanged
Spata22	0.466271	spermatogenesis associated 22 [Source:MGI Symbol;Acc:MGI:2685728]	protein_coding	0.00943556	0.011002	Down
Spata24	0.616536	spermatogenesis associated 24 [Source:MGI Symbol;Acc:MGI:1918492]	protein_coding	0.00812393	0.013308	Down
Spata25	0.63693	spermatogenesis associated 25 [Source:MGI Symbol;Acc:MGI:1922892]	processed_transcript	NA	NA	NA
Spata2l	1.01293	spermatogenesis associated 2-like [Source:MGI Symbol;Acc:MGI:1926029]	processed_transcript	0.458861	0.965575	Unchanged
Spata3	0.481659	spermatogenesis associated 3 [Source:MGI Symbol;Acc:MGI:1917310]	processed_transcript	NA	NA	NA
Spata31	0.349852	spermatogenesis associated 31 [Source:MGI Symbol;Acc:MGI:1925374]	protein_coding	NA	NA	NA
Spata31d1a	0.890345	spermatogenesis associated 31 subfamily D, member 1A [Source:MGI Symbol;Acc:MGI:1919469]	protein_coding	0.485363	0.934777	Unchanged
Spata31d1b	0.1647	spermatogenesis associated 31 subfamily D, member 1B [Source:MGI Symbol;Acc:MGI:3646080]	protein_coding	NA	NA	NA
Spata31d1c	0.784489	spermatogenesis associated 31 subfamily D, member 1C [Source:MGI Symbol;Acc:MGI:3588241]	protein_coding	NA	NA	NA
Spata31d1d	0.444393	spermatogenesis associated 31 subfamily D, member 1D [Source:MGI Symbol;Acc:MGI:3045260]	protein_coding	NA	NA	NA
Spata32	0.380185	spermatogenesis associated 32 [Source:MGI Symbol;Acc:MGI:3045340]	protein_coding	NA	NA	NA
Spata33	0.817382	spermatogenesis associated 33 [Source:MGI Symbol;Acc:MGI:2444920]	protein_coding	1	0.99101	Unchanged
Spata4	0.388626	spermatogenesis associated 4 [Source:MGI Symbol;Acc:MGI:1916531]	protein_coding	NA	NA	NA
Spata45	0.705323	spermatogenesis associated 45 [Source:MGI Symbol;Acc:MGI:1922808]	protein_coding	NA	NA	NA
Spata46	0.64249	spermatogenesis associated 46 [Source:MGI Symbol;Acc:MGI:1924175]	protein_coding	NA	NA	NA
Spata48	1.02869	spermatogenesis associated 48 [Source:MGI Symbol;Acc:MGI:1921112]	processed_transcript	NA	NA	NA
Spata5	1.17621	spermatogenesis associated 5 [Source:MGI Symbol;Acc:MGI:1927170]	protein_coding	0.107427	0.338494	Unchanged
Spata6	0.942274	spermatogenesis associated 6 [Source:MGI Symbol;Acc:MGI:1915196]	protein_coding	0.0289256	0.148399	Down
Spata6l	0.963727	spermatogenesis associated 6 like [Source:MGI Symbol;Acc:MGI:1918036]	nonsense_mediated_decay	0.242557	0.870968	Unchanged
Spata7	0.701464	spermatogenesis associated 7 [Source:MGI Symbol;Acc:MGI:2144877]	protein_coding	0.109323	0.230426	Unchanged
Spata9	1.13715	spermatogenesis associated 9 [Source:MGI Symbol;Acc:MGI:1922821]	protein_coding	0.322877	0.804592	Unchanged
Spatc1	0.838489	spermatogenesis and centriole associated 1 [Source:MGI Symbol;Acc:MGI:1921531]	protein_coding	0.242197	0.455862	Unchanged
Spatc1l	0.57943	spermatogenesis and centriole associated 1 like [Source:MGI Symbol;Acc:MGI:1923823]	protein_coding	NA	NA	NA
Spats1	0.561439	spermatogenesis associated, serine-rich 1 [Source:MGI Symbol;Acc:MGI:1918270]	processed_transcript	NA	NA	NA
Spats2	1.11225	spermatogenesis associated, serine-rich 2 [Source:MGI Symbol;Acc:MGI:1919822]	protein_coding	0.116047	0.717008	Unchanged
Spats2l	0.809922	spermatogenesis associated, serine-rich 2-like [Source:MGI Symbol;Acc:MGI:1914448]	protein_coding	0.142208	0.359282	Unchanged
Spc24	1.28649	SPC24, NDC80 kinetochore complex component, homolog (S. cerevisiae) [Source:MGI Symbol;Acc:MGI:1914879]	protein_coding	0.410773	0.679979	Unchanged
Spc25	1.20369	SPC25, NDC80 kinetochore complex component, homolog (S. cerevisiae) [Source:MGI Symbol;Acc:MGI:1913692]	protein_coding	0.10027	0.192371	Unchanged
Spcs1	1.13834	signal peptidase complex subunit 1 homolog (S. cerevisiae) [Source:MGI Symbol;Acc:MGI:1916269]	protein_coding	0.0271647	0.192713	Up
Spcs2	0.936582	signal peptidase complex subunit 2 homolog (S. cerevisiae) [Source:MGI Symbol;Acc:MGI:1913874]	protein_coding	0.0563912	0.323574	Unchanged
Spcs2-ps	1.40035	signal peptidase complex subunit 2, pseudogene [Source:MGI Symbol;Acc:MGI:3650451]	unprocessed_pseudogene	NA	NA	NA
Spcs3	0.962673	signal peptidase complex subunit 3 homolog (S. cerevisiae) [Source:MGI Symbol;Acc:MGI:1923937]	protein_coding	0.100695	0.899485	Unchanged
Spdef	0.967821	SAM pointed domain containing ets transcription factor [Source:MGI Symbol;Acc:MGI:1353422]	protein_coding	NA	NA	NA
Spdl1	1.10996	spindle apparatus coiled-coil protein 1 [Source:MGI Symbol;Acc:MGI:1917635]	protein_coding	0.338059	0.701458	Unchanged
Spdya	0.85758	speedy/RINGO cell cycle regulator family, member A [Source:MGI Symbol;Acc:MGI:1918141]	protein_coding	1	0.950509	Unchanged
Spdye4a	1.19064	speedy/RINGO cell cycle regulator family, member E4A [Source:MGI Symbol;Acc:MGI:1921923]	protein_coding	NA	NA	NA
Spdye4b	0.754351	speedy/RINGO cell cycle regulator family, member E4B [Source:MGI Symbol;Acc:MGI:3612701]	protein_coding	NA	NA	NA
Spdye4c	0.781668	speedy/RINGO cell cycle regulator family, member E4C [Source:MGI Symbol;Acc:MGI:2685201]	protein_coding	NA	NA	NA
Specc1	0.691599	sperm antigen with calponin homology and coiled-coil domains 1 [Source:MGI Symbol;Acc:MGI:2442356]	retained_intron	0.0168186	0.0260826	Down
Specc1l	0.937997	sperm antigen with calponin homology and coiled-coil domains 1-like [Source:MGI Symbol;Acc:MGI:1921642]	protein_coding	0.00540217	0.152597	Down
Speer1	0.740861	spermatogenesis associated glutamate (E)-rich protein 1 [Source:MGI Symbol;Acc:MGI:1918146]	protein_coding	NA	NA	NA
Speer2	0.777337	spermatogenesis associated glutamate (E)-rich protein 2 [Source:MGI Symbol;Acc:MGI:2668488]	protein_coding	NA	NA	NA
Speer3	1	spermatogenesis associated glutamate (E)-rich protein 3 [Source:MGI Symbol;Acc:MGI:1918276]	protein_coding	NA	NA	Unchanged
Speer4a	2.27527	spermatogenesis associated glutamate (E)-rich protein 4A [Source:MGI Symbol;Acc:MGI:1922907]	protein_coding	NA	NA	NA
Speer4b	1.70965	spermatogenesis associated glutamate (E)-rich protein 4B [Source:MGI Symbol;Acc:MGI:1920776]	protein_coding	NA	NA	NA
Speer4c	1.09042	spermatogenesis associated glutamate (E)-rich protein 4C [Source:MGI Symbol;Acc:MGI:1914023]	protein_coding	NA	NA	NA
Speer4cos	NA	spermatogenesis associated glutamate (E)-rich protein 4C, opposite strand transcript [Source:MGI Symbol;Acc:MGI:1923108]	lncRNA	NA	NA	NA
Speer4d	1.04825	spermatogenesis associated glutamate (E)-rich protein 4D [Source:MGI Symbol;Acc:MGI:2668869]	protein_coding	NA	NA	NA
Speer4e	1.39246	spermatogenesis associated glutamate (E)-rich protein 4e [Source:MGI Symbol;Acc:MGI:2668871]	protein_coding	NA	NA	NA
Speer4f1	1.15158	spermatogenesis associated glutamate (E)-rich protein 4F1 [Source:MGI Symbol;Acc:MGI:1918185]	protein_coding	NA	NA	NA
Speer4f2	1	spermatogenesis associated glutamate (E)-rich protein 4f2 [Source:MGI Symbol;Acc:MGI:3781672]	protein_coding	NA	NA	Unchanged
Speer5-ps1	0.882291	spermatogenesis associated glutamate (E)-rich protein 5, pseudogene 1 [Source:MGI Symbol;Acc:MGI:1917615]	processed_transcript	0.248564	0.713072	Unchanged
Speer6-ps1	1.05953	spermatogenesis associated glutamate (E)-rich protein 6, pseudogene 1 [Source:MGI Symbol;Acc:MGI:1920516]	processed_transcript	0.384713	0.930684	Unchanged
Speer9-ps1	NA	spermatogenesis associated glutamate (E)-rich protein 9, pseudogene 1 [Source:MGI Symbol;Acc:MGI:1921199]	lncRNA	NA	NA	NA
Spef1	0.686334	sperm flagellar 1 [Source:MGI Symbol;Acc:MGI:3513546]	protein_coding	0.00239438	0.00487575	Down
Spef1l	0.505822	sperm flagellar 1 like [Source:MGI Symbol;Acc:MGI:2685939]	retained_intron	0.0663459	0.116594	Unchanged
Spef2	0.477747	sperm flagellar 2 [Source:MGI Symbol;Acc:MGI:2443727]	protein_coding	0.239673	0.358553	Unchanged
Speg	0.969774	SPEG complex locus [Source:MGI Symbol;Acc:MGI:109282]	protein_coding	0.404471	0.483085	Unchanged
Spem1	0.609041	sperm maturation 1 [Source:MGI Symbol;Acc:MGI:1921538]	protein_coding	0.183878	0.290297	Unchanged
Spem2	1.16287	SPEM family member 2 [Source:MGI Symbol;Acc:MGI:1918293]	protein_coding	NA	NA	NA
Spen	1.23406	spen family transcription repressor [Source:MGI Symbol;Acc:MGI:1891706]	protein_coding	0.045857	0.201529	Up
Spertl	0.407186	spermatid associated like [Source:MGI Symbol;Acc:MGI:1913982]	protein_coding	NA	NA	NA
Spesp1	0.621109	sperm equatorial segment protein 1 [Source:MGI Symbol;Acc:MGI:1913962]	protein_coding	NA	NA	NA
Spg11	1.30286	SPG11, spatacsin vesicle trafficking associated [Source:MGI Symbol;Acc:MGI:2444989]	protein_coding	0.00173413	0.00284063	Up
Spg20	1.04848	spastic paraplegia 20, spartin (Troyer syndrome) homolog (human) [Source:MGI Symbol;Acc:MGI:2139806]	protein_coding	0.334355	0.690603	Unchanged
Spg21	0.904419	SPG21, maspardin [Source:MGI Symbol;Acc:MGI:106403]	protein_coding	0.00346107	0.00463132	Down
Spg7	1.25973	SPG7, paraplegin matrix AAA peptidase subunit [Source:MGI Symbol;Acc:MGI:2385906]	protein_coding	5.32674e-05	0.000120694	Up
Sphk1	1.0666	sphingosine kinase 1 [Source:MGI Symbol;Acc:MGI:1316649]	protein_coding	0.32592	0.331492	Unchanged
Sphk2	1.34548	sphingosine kinase 2 [Source:MGI Symbol;Acc:MGI:1861380]	protein_coding	0.0127664	0.0672614	Up
Sphkap	0.754823	SPHK1 interactor, AKAP domain containing [Source:MGI Symbol;Acc:MGI:1924879]	protein_coding	0.339414	0.507338	Unchanged
Spi1	0.967623	spleen focus forming virus (SFFV) proviral integration oncogene [Source:MGI Symbol;Acc:MGI:98282]	protein_coding	0.729861	0.839085	Unchanged
Spib	0.7147	Spi-B transcription factor (Spi-1/PU.1 related) [Source:MGI Symbol;Acc:MGI:892986]	protein_coding	0.0351531	0.0647442	Down
Spic	0.58166	Spi-C transcription factor (Spi-1/PU.1 related) [Source:MGI Symbol;Acc:MGI:1341168]	protein_coding	0.0288749	0.0486981	Down
Spice1	0.934262	spindle and centriole associated protein 1 [Source:MGI Symbol;Acc:MGI:1196252]	protein_coding	0.0890941	0.644451	Unchanged
Spidr	1.05383	scaffolding protein involved in DNA repair [Source:MGI Symbol;Acc:MGI:1924834]	protein_coding	0.086663	0.844309	Unchanged
Spin1	0.898057	spindlin 1 [Source:MGI Symbol;Acc:MGI:109242]	protein_coding	0.0305606	0.520155	Down
Spin2-ps1	1	spindlin family, member 2, pseudogene 1 [Source:MGI Symbol;Acc:MGI:3650966]	processed_pseudogene	NA	NA	Unchanged
Spin2-ps2	1	spindlin family, member 2, pseudogene 2 [Source:MGI Symbol;Acc:MGI:3705652]	processed_pseudogene	NA	NA	Unchanged
Spin2-ps3	1	spindlin family, member 2, pseudogene 3 [Source:MGI Symbol;Acc:MGI:3805546]	processed_pseudogene	NA	NA	Unchanged
Spin2-ps4	1	spindlin family, member 2, pseudogene 4 [Source:MGI Symbol;Acc:MGI:3645574]	processed_pseudogene	NA	NA	Unchanged
Spin2-ps6	NA	spindlin family, member 2, pseudogene 6 [Source:MGI Symbol;Acc:MGI:3781041]	unprocessed_pseudogene	NA	NA	NA
Spin2c	1.0936	spindlin family, member 2C [Source:MGI Symbol;Acc:MGI:3605548]	protein_coding	0.436002	0.703019	Unchanged
Spin2d	1	spindlin family, member 2D [Source:MGI Symbol;Acc:MGI:1922101]	protein_coding	NA	NA	Unchanged
Spin2e	1	spindlin family, member 2E [Source:MGI Symbol;Acc:MGI:5434847]	protein_coding	NA	NA	Unchanged
Spin2f	1	spindlin family, member 2F [Source:MGI Symbol;Acc:MGI:3780958]	protein_coding	NA	NA	Unchanged
Spin2g	1	spindlin family, member 2G [Source:MGI Symbol;Acc:MGI:5434937]	protein_coding	NA	NA	Unchanged
Spin3-ps	0.856464	spindlin family, member 3, pseudogene [Source:MGI Symbol;Acc:MGI:3780056]	processed_pseudogene	NA	NA	NA
Spin4	1.03362	spindlin family, member 4 [Source:MGI Symbol;Acc:MGI:2444925]	protein_coding	0.306389	0.748272	Unchanged
Spindoc	0.833757	spindlin interactor and repressor of chromatin binding [Source:MGI Symbol;Acc:MGI:2147611]	protein_coding	0.0162049	0.145336	Down
Spink1	0.468246	serine peptidase inhibitor, Kazal type 1 [Source:MGI Symbol;Acc:MGI:106202]	protein_coding	NA	NA	NA
Spink10	3.2581	serine peptidase inhibitor, Kazal type 10 [Source:MGI Symbol;Acc:MGI:3584533]	protein_coding	0.552519	0.790281	Unchanged
Spink11	1.93987	serine peptidase inhibitor, Kazal type 11 [Source:MGI Symbol;Acc:MGI:3588289]	protein_coding	0.465527	0.57497	Unchanged
Spink12	5.65565	serine peptidase inhibitor, Kazal type 12 [Source:MGI Symbol;Acc:MGI:1925492]	protein_coding	NA	NA	NA
Spink13	2.76585	serine peptidase inhibitor, Kazal type 13 [Source:MGI Symbol;Acc:MGI:3642511]	protein_coding	NA	NA	NA
Spink14	1	serine peptidase inhibitor, Kazal type 14 [Source:MGI Symbol;Acc:MGI:3646952]	retained_intron	NA	NA	Unchanged
Spink2	1.68666	serine peptidase inhibitor, Kazal type 2 [Source:MGI Symbol;Acc:MGI:1917232]	protein_coding	0.0977039	0.168779	Unchanged
Spink4	0.862553	serine peptidase inhibitor, Kazal type 4 [Source:MGI Symbol;Acc:MGI:1341848]	protein_coding	NA	NA	NA
Spink5	1.99253	serine peptidase inhibitor, Kazal type 5 [Source:MGI Symbol;Acc:MGI:1919682]	protein_coding	NA	NA	NA
Spink6	1.37429	serine peptidase inhibitor, Kazal type 6 [Source:MGI Symbol;Acc:MGI:3648654]	protein_coding	NA	NA	NA
Spink7	0.898526	serine peptidase inhibitor, Kazal type 7 (putative) [Source:MGI Symbol;Acc:MGI:3644691]	protein_coding	NA	NA	NA
Spink8	1.59068	serine peptidase inhibitor, Kazal type 8 [Source:MGI Symbol;Acc:MGI:1925959]	protein_coding	1	0.919553	Unchanged
Spinkl	2.75587	serine protease inhibitor, Kazal type-like [Source:MGI Symbol;Acc:MGI:1924674]	protein_coding	NA	NA	NA
Spint1	0.859974	serine protease inhibitor, Kunitz type 1 [Source:MGI Symbol;Acc:MGI:1338033]	protein_coding	0.81532	0.773347	Unchanged
Spint2	1.12854	serine protease inhibitor, Kunitz type 2 [Source:MGI Symbol;Acc:MGI:1338031]	nonsense_mediated_decay	1	0.992752	Unchanged
Spint3	3.45321	serine peptidase inhibitor, Kunitz type, 3 [Source:MGI Symbol;Acc:MGI:3651470]	protein_coding	NA	NA	NA
Spint4	62.4008	serine protease inhibitor, Kunitz type 4 [Source:MGI Symbol;Acc:MGI:1925489]	protein_coding	NA	NA	NA
Spint5	10.5275	serine protease inhibitor, Kunitz type 5 [Source:MGI Symbol;Acc:MGI:3651687]	protein_coding	NA	NA	NA
Spire1	1.34723	spire type actin nucleation factor 1 [Source:MGI Symbol;Acc:MGI:1915416]	protein_coding	0.0253341	0.128199	Up
Spire2	0.782906	spire type actin nucleation factor 2 [Source:MGI Symbol;Acc:MGI:2446256]	protein_coding	1	0.986526	Unchanged
Spn	0.677217	sialophorin [Source:MGI Symbol;Acc:MGI:98384]	nonsense_mediated_decay	0.0222156	0.0352621	Down
Spn-ps	0.412803	sialophorin, pseudogene [Source:MGI Symbol;Acc:MGI:104964]	processed_transcript	NA	NA	NA
Spns1	0.919919	spinster homolog 1 [Source:MGI Symbol;Acc:MGI:1920908]	protein_coding	0.0062738	0.378629	Down
Spns2	0.60217	spinster homolog 2 [Source:MGI Symbol;Acc:MGI:2384936]	protein_coding	0.000671427	0.000433951	Down
Spns3	0.74849	spinster homolog 3 [Source:MGI Symbol;Acc:MGI:1924827]	processed_transcript	0.573669	0.762712	Unchanged
Spo11	0.449314	SPO11 initiator of meiotic double stranded breaks [Source:MGI Symbol;Acc:MGI:1349669]	protein_coding	NA	NA	NA
Spocd1	0.819194	SPOC domain containing 1 [Source:MGI Symbol;Acc:MGI:3652045]	protein_coding	NA	NA	NA
Spock1	1.78963	sparc/osteonectin, cwcv and kazal-like domains proteoglycan 1 [Source:MGI Symbol;Acc:MGI:105371]	protein_coding	NA	NA	NA
Spock2	2.83931	sparc/osteonectin, cwcv and kazal-like domains proteoglycan 2 [Source:MGI Symbol;Acc:MGI:1891351]	retained_intron	0.00070855	0.000166555	Up
Spock3	2.0029	sparc/osteonectin, cwcv and kazal-like domains proteoglycan 3 [Source:MGI Symbol;Acc:MGI:1920152]	protein_coding	0.300595	0.419234	Unchanged
Spon1	0.842918	spondin 1, (f-spondin) extracellular matrix protein [Source:MGI Symbol;Acc:MGI:2385287]	protein_coding	0.345203	0.458877	Unchanged
Spon2	1.08009	spondin 2, extracellular matrix protein [Source:MGI Symbol;Acc:MGI:1923724]	retained_intron	0.0907447	0.159327	Unchanged
Spop	1.0542	speckle-type BTB/POZ protein [Source:MGI Symbol;Acc:MGI:1343085]	protein_coding	0.00608034	0.0315335	Up
Spopfm1	1	speckle-type BTB/POZ protein family member 1 [Source:MGI Symbol;Acc:MGI:3643869]	protein_coding	NA	NA	Unchanged
Spopfm2	1.04829	speckle-type BTB/POZ protein family member 2 [Source:MGI Symbol;Acc:MGI:3702972]	protein_coding	NA	NA	NA
Spopfm3	1	speckle-type BTB/POZ protein family member 3 [Source:MGI Symbol;Acc:MGI:3644284]	protein_coding	NA	NA	Unchanged
Spopl	1.04213	speckle-type BTB/POZ protein-like [Source:MGI Symbol;Acc:MGI:1924107]	protein_coding	0.0112193	0.0373847	Up
Spout1	1.11802	SPOUT domain containing methyltransferase 1 [Source:MGI Symbol;Acc:MGI:106544]	retained_intron	0.00652515	0.0269101	Up
Spp1	0.155506	secreted phosphoprotein 1 [Source:MGI Symbol;Acc:MGI:98389]	protein_coding	0.101312	0.174798	Unchanged
Spp2	0.469569	secreted phosphoprotein 2 [Source:MGI Symbol;Acc:MGI:1922646]	protein_coding	NA	NA	NA
Sppl2a	0.938618	signal peptide peptidase like 2A [Source:MGI Symbol;Acc:MGI:1913802]	protein_coding	0.00792539	0.0822298	Down
Sppl2b	1.2432	signal peptide peptidase like 2B [Source:MGI Symbol;Acc:MGI:1920468]	retained_intron	0.000649087	0.00212297	Up
Sppl2c	0.387866	signal peptide peptidase 2C [Source:MGI Symbol;Acc:MGI:3045264]	protein_coding	NA	NA	NA
Sppl3	0.905831	signal peptide peptidase 3 [Source:MGI Symbol;Acc:MGI:1891433]	protein_coding	0.00136638	0.0678468	Down
Spr	0.948089	sepiapterin reductase [Source:MGI Symbol;Acc:MGI:103078]	nonsense_mediated_decay	0.0525529	0.582101	Unchanged
Spr-ps1	0.900139	sepiapterin reductase pseudogene 1 [Source:MGI Symbol;Acc:MGI:1345187]	processed_transcript	0.416523	0.775326	Unchanged
Spred1	1.06298	sprouty protein with EVH-1 domain 1, related sequence [Source:MGI Symbol;Acc:MGI:2150016]	protein_coding	0.0857592	0.669641	Unchanged
Spred2	0.859978	sprouty-related EVH1 domain containing 2 [Source:MGI Symbol;Acc:MGI:2150019]	protein_coding	0.00602104	0.0254345	Down
Spred3	0.762487	sprouty-related EVH1 domain containing 3 [Source:MGI Symbol;Acc:MGI:2142186]	protein_coding	0.0165253	0.0989645	Down
Spring1	1.09492	SREBF pathway regulator in golgi 1 [Source:MGI Symbol;Acc:MGI:1924042]	protein_coding	0.064809	0.448652	Unchanged
Sprn	0.832464	shadow of prion protein [Source:MGI Symbol;Acc:MGI:3582583]	protein_coding	1	0.910481	Unchanged
Sprr1a	24.4947	small proline-rich protein 1A [Source:MGI Symbol;Acc:MGI:106660]	protein_coding	NA	NA	NA
Sprr1b	1	small proline-rich protein 1B [Source:MGI Symbol;Acc:MGI:106659]	protein_coding	NA	NA	Unchanged
Sprr2a1	2.20648	small proline-rich protein 2A1 [Source:MGI Symbol;Acc:MGI:1330350]	protein_coding	NA	NA	NA
Sprr2a2	3.37202	small proline-rich protein 2A2 [Source:MGI Symbol;Acc:MGI:3845026]	protein_coding	NA	NA	NA
Sprr2a3	2.86228	small proline-rich protein 2A3 [Source:MGI Symbol;Acc:MGI:3845028]	protein_coding	NA	NA	NA
Sprr2b	1	small proline-rich protein 2B [Source:MGI Symbol;Acc:MGI:1330352]	protein_coding	NA	NA	Unchanged
Sprr2c-ps	1	small proline-rich protein 2C, pseudogene [Source:MGI Symbol;Acc:MGI:1330351]	processed_pseudogene	NA	NA	Unchanged
Sprr2d	1	small proline-rich protein 2D [Source:MGI Symbol;Acc:MGI:1330347]	protein_coding	NA	NA	Unchanged
Sprr2e	0.750267	small proline-rich protein 2E [Source:MGI Symbol;Acc:MGI:1330346]	protein_coding	NA	NA	NA
Sprr2f	0.813177	small proline-rich protein 2F [Source:MGI Symbol;Acc:MGI:1330349]	protein_coding	NA	NA	NA
Sprr2g	0.802332	small proline-rich protein 2G [Source:MGI Symbol;Acc:MGI:1330348]	polymorphic_pseudogene	NA	NA	NA
Sprr2h	1	small proline-rich protein 2H [Source:MGI Symbol;Acc:MGI:1330343]	protein_coding	NA	NA	Unchanged
Sprr2i	1	small proline-rich protein 2I [Source:MGI Symbol;Acc:MGI:1330309]	protein_coding	NA	NA	Unchanged
Sprr2j-ps	1	small proline-rich protein 2J, pseudogene [Source:MGI Symbol;Acc:MGI:1330345]	protein_coding	NA	NA	Unchanged
Sprr2k	1	small proline-rich protein 2K [Source:MGI Symbol;Acc:MGI:1330344]	protein_coding	NA	NA	Unchanged
Sprr3	1	small proline-rich protein 3 [Source:MGI Symbol;Acc:MGI:1330237]	protein_coding	NA	NA	Unchanged
Sprr4	1	small proline-rich protein 4 [Source:MGI Symbol;Acc:MGI:2654508]	protein_coding	NA	NA	Unchanged
Sprtn	1.08866	SprT-like N-terminal domain [Source:MGI Symbol;Acc:MGI:2685351]	protein_coding	0.106215	0.611738	Unchanged
Spry1	0.977862	sprouty RTK signaling antagonist 1 [Source:MGI Symbol;Acc:MGI:1345139]	protein_coding	0.17168	0.343847	Unchanged
Spry2	0.931989	sprouty RTK signaling antagonist 2 [Source:MGI Symbol;Acc:MGI:1345138]	protein_coding	0.264522	0.661694	Unchanged
Spry4	1.30667	sprouty RTK signaling antagonist 4 [Source:MGI Symbol;Acc:MGI:1345144]	protein_coding	0.0969202	0.167731	Unchanged
Spryd3	1.21345	SPRY domain containing 3 [Source:MGI Symbol;Acc:MGI:2446175]	retained_intron	0.131659	0.199281	Unchanged
Spryd4	1.21144	SPRY domain containing 4 [Source:MGI Symbol;Acc:MGI:1913951]	protein_coding	0.0207803	0.143969	Up
Spryd7	1.1997	SPRY domain containing 7 [Source:MGI Symbol;Acc:MGI:1913924]	protein_coding	0.0127097	0.0980349	Up
Spsb1	1.09202	splA/ryanodine receptor domain and SOCS box containing 1 [Source:MGI Symbol;Acc:MGI:1921896]	protein_coding	0.695143	0.721058	Unchanged
Spsb2	0.871905	splA/ryanodine receptor domain and SOCS box containing 2 [Source:MGI Symbol;Acc:MGI:1315199]	protein_coding	0.432382	0.834346	Unchanged
Spsb3	1.01765	splA/ryanodine receptor domain and SOCS box containing 3 [Source:MGI Symbol;Acc:MGI:1891471]	protein_coding	0.0457367	0.253631	Up
Spsb4	0.81575	splA/ryanodine receptor domain and SOCS box containing 4 [Source:MGI Symbol;Acc:MGI:2183445]	protein_coding	0.496501	0.598717	Unchanged
Spta1	1.33583	spectrin alpha, erythrocytic 1 [Source:MGI Symbol;Acc:MGI:98385]	protein_coding	0.550944	0.940556	Unchanged
Sptan1	1.37918	spectrin alpha, non-erythrocytic 1 [Source:MGI Symbol;Acc:MGI:98386]	protein_coding	3.35908e-05	8.47332e-05	Up
Sptb	1.52674	spectrin beta, erythrocytic [Source:MGI Symbol;Acc:MGI:98387]	protein_coding	0.00981745	0.0116825	Up
Sptbn1	1.1534	spectrin beta, non-erythrocytic 1 [Source:MGI Symbol;Acc:MGI:98388]	protein_coding	0.000567958	0.000309714	Up
Sptbn2	0.998972	spectrin beta, non-erythrocytic 2 [Source:MGI Symbol;Acc:MGI:1313261]	protein_coding	0.853286	0.785158	Unchanged
Sptbn4	0.85574	spectrin beta, non-erythrocytic 4 [Source:MGI Symbol;Acc:MGI:1890574]	protein_coding	NA	NA	NA
Sptbn5	NA	spectrin beta, non-erythrocytic 5 [Source:MGI Symbol;Acc:MGI:2685200]	protein_coding	NA	NA	NA
Sptlc1	1.04165	serine palmitoyltransferase, long chain base subunit 1 [Source:MGI Symbol;Acc:MGI:1099431]	protein_coding	0.0451261	0.807694	Up
Sptlc2	0.972811	serine palmitoyltransferase, long chain base subunit 2 [Source:MGI Symbol;Acc:MGI:108074]	protein_coding	0.00307912	0.29743	Down
Sptlc3	0.924718	serine palmitoyltransferase, long chain base subunit 3 [Source:MGI Symbol;Acc:MGI:2444678]	protein_coding	NA	NA	NA
Sptssa	1.04614	serine palmitoyltransferase, small subunit A [Source:MGI Symbol;Acc:MGI:1913399]	protein_coding	0.088946	0.766689	Unchanged
Sptssb	2.67987	serine palmitoyltransferase, small subunit B [Source:MGI Symbol;Acc:MGI:1913433]	protein_coding	NA	NA	NA
Spty2d1	1.12364	SPT2 chromatin protein domain containing 1 [Source:MGI Symbol;Acc:MGI:2142062]	protein_coding	0.0417549	0.192151	Up
Spx	0.756207	spexin hormone [Source:MGI Symbol;Acc:MGI:2442262]	protein_coding	0.366017	0.482886	Unchanged
Spz1	0.858439	spermatogenic leucine zipper 1 [Source:MGI Symbol;Acc:MGI:1930801]	protein_coding	0.842532	0.782014	Unchanged
Sqle	1.65009	squalene epoxidase [Source:MGI Symbol;Acc:MGI:109296]	retained_intron	0.0120886	0.0257801	Up
Sqor	0.803327	sulfide quinone oxidoreductase [Source:MGI Symbol;Acc:MGI:1929899]	protein_coding	0.290323	0.544571	Unchanged
Sqstm1	1.11748	sequestosome 1 [Source:MGI Symbol;Acc:MGI:107931]	protein_coding	0.000148627	0.0120271	Up
Sra1	1.26296	steroid receptor RNA activator 1 [Source:MGI Symbol;Acc:MGI:1344414]	protein_coding	6.01328e-06	6.58806e-05	Up
Srarp	0.702579	steroid receptor associated and regulated protein [Source:MGI Symbol;Acc:MGI:2685540]	protein_coding	NA	NA	NA
Srbd1	1.2437	S1 RNA binding domain 1 [Source:MGI Symbol;Acc:MGI:1925836]	protein_coding	0.00842554	0.0600552	Up
Src	0.726049	Rous sarcoma oncogene [Source:MGI Symbol;Acc:MGI:98397]	protein_coding	0.336625	0.326364	Unchanged
Srcap	1.1332	Snf2-related CREBBP activator protein [Source:MGI Symbol;Acc:MGI:2444036]	retained_intron	0.0222536	0.51742	Up
Srcin1	0.751822	SRC kinase signaling inhibitor 1 [Source:MGI Symbol;Acc:MGI:1933179]	protein_coding	0.302688	0.421664	Unchanged
Srd5a1	1.30458	steroid 5 alpha-reductase 1 [Source:MGI Symbol;Acc:MGI:98400]	protein_coding	0.519697	0.615195	Unchanged
Srd5a2	0.703766	steroid 5 alpha-reductase 2 [Source:MGI Symbol;Acc:MGI:2150380]	protein_coding	0.564568	0.645382	Unchanged
Srd5a3	1.21318	steroid 5 alpha-reductase 3 [Source:MGI Symbol;Acc:MGI:1930252]	retained_intron	0.0401538	0.27846	Up
Srebf1	0.91865	sterol regulatory element binding transcription factor 1 [Source:MGI Symbol;Acc:MGI:107606]	protein_coding	6.21566e-07	1.23347e-06	Down
Srebf2	0.951153	sterol regulatory element binding factor 2 [Source:MGI Symbol;Acc:MGI:107585]	protein_coding	0.109274	0.240447	Unchanged
Srek1	0.79384	splicing regulatory glutamine/lysine-rich protein 1 [Source:MGI Symbol;Acc:MGI:2145245]	protein_coding	0.00738471	0.0546404	Down
Srek1ip1	0.891681	splicing regulatory glutamine/lysine-rich protein 1interacting protein 1 [Source:MGI Symbol;Acc:MGI:1914538]	protein_coding	0.123232	0.212266	Unchanged
Srf	1.05773	serum response factor [Source:MGI Symbol;Acc:MGI:106658]	protein_coding	0.552619	0.637455	Unchanged
Srfbp1	1.0669	serum response factor binding protein 1 [Source:MGI Symbol;Acc:MGI:1914472]	nonsense_mediated_decay	0.0467726	0.646909	Up
Srgap1	0.760852	SLIT-ROBO Rho GTPase activating protein 1 [Source:MGI Symbol;Acc:MGI:2152936]	protein_coding	0.245652	0.386542	Unchanged
Srgap2	1.04816	SLIT-ROBO Rho GTPase activating protein 2 [Source:MGI Symbol;Acc:MGI:109605]	protein_coding	0.00343151	0.270675	Up
Srgap3	1.02866	SLIT-ROBO Rho GTPase activating protein 3 [Source:MGI Symbol;Acc:MGI:2152938]	protein_coding	0.988509	0.969616	Unchanged
Srgn	1.00677	serglycin [Source:MGI Symbol;Acc:MGI:97756]	protein_coding	0.927842	0.800909	Unchanged
Sri	1.08494	sorcin [Source:MGI Symbol;Acc:MGI:98419]	protein_coding	0.00036505	0.00633267	Up
Srl	1.67289	sarcalumenin [Source:MGI Symbol;Acc:MGI:2146620]	protein_coding	0.350438	0.467629	Unchanged
Srm	1.27597	spermidine synthase [Source:MGI Symbol;Acc:MGI:102690]	protein_coding	0.0243379	0.0507985	Up
Srms	0.922419	src-related kinase lacking C-terminal regulatory tyrosine and N-terminal myristylation sites [Source:MGI Symbol;Acc:MGI:101865]	protein_coding	0.332283	0.989862	Unchanged
Srp14	1.00503	signal recognition particle 14 [Source:MGI Symbol;Acc:MGI:107169]	protein_coding	0.291386	0.99055	Unchanged
Srp19	1.1508	signal recognition particle 19 [Source:MGI Symbol;Acc:MGI:1913634]	processed_transcript	0.00151751	0.0138679	Up
Srp54a	1.19915	signal recognition particle 54A [Source:MGI Symbol;Acc:MGI:1346087]	protein_coding	0.000169417	4.19303e-05	Up
Srp54b	1.30494	signal recognition particle 54B [Source:MGI Symbol;Acc:MGI:3714357]	protein_coding	0.00940458	0.0252467	Up
Srp54c	1.28993	signal recognition particle 54C [Source:MGI Symbol;Acc:MGI:3714359]	protein_coding	0.0025785	0.00977159	Up
Srp68	1.06167	signal recognition particle 68 [Source:MGI Symbol;Acc:MGI:1917447]	protein_coding	0.0029654	0.0186095	Up
Srp72	1.1755	signal recognition particle 72 [Source:MGI Symbol;Acc:MGI:1333795]	protein_coding	4.84597e-05	0.000156308	Up
Srp9	1.01791	signal recognition particle 9 [Source:MGI Symbol;Acc:MGI:1350930]	protein_coding	0.0499468	0.604509	Up
Srpk1	0.946599	serine/arginine-rich protein specific kinase 1 [Source:MGI Symbol;Acc:MGI:106908]	retained_intron	3.50105e-05	0.00287033	Down
Srpk2	0.78492	serine/arginine-rich protein specific kinase 2 [Source:MGI Symbol;Acc:MGI:1201408]	protein_coding	0.000317942	0.0121991	Down
Srpk3	0.791293	serine/arginine-rich protein specific kinase 3 [Source:MGI Symbol;Acc:MGI:1891338]	protein_coding	0.632905	0.746593	Unchanged
Srpr	1.29019	signal recognition particle receptor ('docking protein') [Source:MGI Symbol;Acc:MGI:1914648]	protein_coding	0.00320152	0.0150474	Up
Srprb	1.27558	signal recognition particle receptor, B subunit [Source:MGI Symbol;Acc:MGI:102964]	protein_coding	0.00259833	0.00819927	Up
Srpx	0.676846	sushi-repeat-containing protein [Source:MGI Symbol;Acc:MGI:1858306]	protein_coding	0.0160055	0.0277687	Down
Srpx2	1.32199	sushi-repeat-containing protein, X-linked 2 [Source:MGI Symbol;Acc:MGI:1916042]	protein_coding	0.376582	0.489134	Unchanged
Srr	1.10611	serine racemase [Source:MGI Symbol;Acc:MGI:1351636]	processed_transcript	0.267499	0.372269	Unchanged
Srrd	0.872039	SRR1 domain containing [Source:MGI Symbol;Acc:MGI:1917368]	processed_transcript	0.0516422	0.24682	Unchanged
Srrm1	0.755252	serine/arginine repetitive matrix 1 [Source:MGI Symbol;Acc:MGI:1858303]	protein_coding	0.00307912	0.0162968	Down
Srrm2	0.847601	serine/arginine repetitive matrix 2 [Source:MGI Symbol;Acc:MGI:1923206]	retained_intron	1.13577e-06	6.33539e-06	Down
Srrm3	0.965557	serine/arginine repetitive matrix 3 [Source:MGI Symbol;Acc:MGI:1920309]	retained_intron	0.35961	0.725906	Unchanged
Srrm3os	NA	serine/arginine repetitive matrix 3, opposite strand [Source:MGI Symbol;Acc:MGI:1918907]	lncRNA	NA	NA	NA
Srrm4	1.27188	serine/arginine repetitive matrix 4 [Source:MGI Symbol;Acc:MGI:1916205]	retained_intron	0.269866	0.388525	Unchanged
Srrm4os	NA	serine/arginine repetitive matrix 4, opposite strand [Source:MGI Symbol;Acc:MGI:1924048]	lncRNA	NA	NA	NA
Srrt	0.93965	serrate RNA effector molecule homolog (Arabidopsis) [Source:MGI Symbol;Acc:MGI:1933527]	protein_coding	0.0030809	0.0875923	Down
Srsf1	0.799102	serine and arginine-rich splicing factor 1 [Source:MGI Symbol;Acc:MGI:98283]	protein_coding	4.71852e-07	1.53771e-06	Down
Srsf10	0.894188	serine and arginine-rich splicing factor 10 [Source:MGI Symbol;Acc:MGI:1333805]	protein_coding	0.0384611	0.174463	Down
Srsf11	0.864192	serine and arginine-rich splicing factor 11 [Source:MGI Symbol;Acc:MGI:1916457]	protein_coding	0.000375529	0.144726	Down
Srsf12	0.784718	serine and arginine-rich splicing factor 12 [Source:MGI Symbol;Acc:MGI:2661424]	protein_coding	NA	NA	NA
Srsf2	0.85166	serine and arginine-rich splicing factor 2 [Source:MGI Symbol;Acc:MGI:98284]	protein_coding	0.000407293	0.013854	Down
Srsf3	0.910482	serine and arginine-rich splicing factor 3 [Source:MGI Symbol;Acc:MGI:98285]	protein_coding	0.000148627	0.0414698	Down
Srsf3-ps	0.422636	serine and arginine rich splicing factor 3, pseudogene [Source:MGI Symbol;Acc:MGI:3649769]	processed_pseudogene	NA	NA	NA
Srsf4	0.757301	serine and arginine-rich splicing factor 4 [Source:MGI Symbol;Acc:MGI:1890577]	protein_coding	0.000184977	0.00155407	Down
Srsf5	0.69203	serine and arginine-rich splicing factor 5 [Source:MGI Symbol;Acc:MGI:98287]	protein_coding	3.79094e-11	4.34079e-11	Down
Srsf6	0.878329	serine and arginine-rich splicing factor 6 [Source:MGI Symbol;Acc:MGI:1915246]	retained_intron	0.00448362	0.0351344	Down
Srsf7	0.770397	serine and arginine-rich splicing factor 7 [Source:MGI Symbol;Acc:MGI:1926232]	protein_coding	0.00470986	0.00641302	Down
Srsf9	0.820136	serine and arginine-rich splicing factor 9 [Source:MGI Symbol;Acc:MGI:104896]	protein_coding	0.00485238	0.0506348	Down
Srsx	1	serine-rich, secreted, X-linked [Source:MGI Symbol;Acc:MGI:3777603]	TEC	NA	NA	Unchanged
Srsy	0.711513	serine-rich, secreted, Y-linked [Source:MGI Symbol;Acc:MGI:3526567]	protein_coding	NA	NA	NA
Srxn1	1.22702	sulfiredoxin 1 homolog (S. cerevisiae) [Source:MGI Symbol;Acc:MGI:104971]	processed_transcript	0.191883	0.300114	Unchanged
Sry	0.401427	sex determining region of Chr Y [Source:MGI Symbol;Acc:MGI:98660]	protein_coding	NA	NA	NA
Ss18	0.950054	SS18, nBAF chromatin remodeling complex subunit [Source:MGI Symbol;Acc:MGI:107708]	protein_coding	0.0397824	0.739084	Down
Ss18l1	1.17529	SS18, nBAF chromatin remodeling complex subunit like 1 [Source:MGI Symbol;Acc:MGI:2444061]	protein_coding	0.904551	0.799187	Unchanged
Ss18l2	1.11336	SS18, nBAF chromatin remodeling complex subunit like 2 [Source:MGI Symbol;Acc:MGI:1349474]	protein_coding	0.0744764	0.325698	Unchanged
Ssb	0.973785	Sjogren syndrome antigen B [Source:MGI Symbol;Acc:MGI:98423]	protein_coding	0.014013	0.172016	Down
Ssbp1	0.893599	single-stranded DNA binding protein 1 [Source:MGI Symbol;Acc:MGI:1920040]	protein_coding	0.00132433	0.0166117	Down
Ssbp2	0.965869	single-stranded DNA binding protein 2 [Source:MGI Symbol;Acc:MGI:1914220]	processed_transcript	0.963337	0.896797	Unchanged
Ssbp3	0.882466	single-stranded DNA binding protein 3 [Source:MGI Symbol;Acc:MGI:1919725]	processed_transcript	0.00572255	0.066174	Down
Ssbp4	1.00211	single stranded DNA binding protein 4 [Source:MGI Symbol;Acc:MGI:1924150]	protein_coding	0.0407454	0.66278	Up
Ssc4d	0.940973	scavenger receptor cysteine rich family, 4 domains [Source:MGI Symbol;Acc:MGI:1924709]	protein_coding	0.112588	0.856974	Unchanged
Ssc5d	1.00203	scavenger receptor cysteine rich family, 5 domains [Source:MGI Symbol;Acc:MGI:3606211]	protein_coding	0.567319	0.855964	Unchanged
Ssh1	0.899579	slingshot protein phosphatase 1 [Source:MGI Symbol;Acc:MGI:2686240]	protein_coding	0.0438659	0.460736	Down
Ssh2	0.933646	slingshot protein phosphatase 2 [Source:MGI Symbol;Acc:MGI:2679255]	protein_coding	0.131111	0.179135	Unchanged
Ssh3	0.850099	slingshot protein phosphatase 3 [Source:MGI Symbol;Acc:MGI:2683546]	protein_coding	0.0329396	0.0754449	Down
Ssmem1	0.759521	serine-rich single-pass membrane protein 1 [Source:MGI Symbol;Acc:MGI:1922897]	protein_coding	NA	NA	NA
Ssna1	1.08363	SS nuclear autoantigen 1 [Source:MGI Symbol;Acc:MGI:1915725]	processed_transcript	0.0920983	0.888721	Unchanged
Sspn	0.906697	sarcospan [Source:MGI Symbol;Acc:MGI:1353511]	protein_coding	0.598003	0.829207	Unchanged
Sspnos	NA	sarcospan, opposite strand [Source:MGI Symbol;Acc:MGI:3783145]	lncRNA	NA	NA	NA
Sspo	0.720715	SCO-spondin [Source:MGI Symbol;Acc:MGI:2674311]	protein_coding	0.11542	0.203072	Unchanged
Ssr1	1.13497	signal sequence receptor, alpha [Source:MGI Symbol;Acc:MGI:105082]	protein_coding	0.000190328	0.00181288	Up
Ssr2	1.21995	signal sequence receptor, beta [Source:MGI Symbol;Acc:MGI:1913506]	protein_coding	0.00717069	0.0528647	Up
Ssr3	1.18523	signal sequence receptor, gamma [Source:MGI Symbol;Acc:MGI:1914687]	protein_coding	0.00193591	0.0143393	Up
Ssr4	1.30656	signal sequence receptor, delta [Source:MGI Symbol;Acc:MGI:1099464]	protein_coding	4.68188e-05	0.000627194	Up
Ssrp1	0.960145	structure specific recognition protein 1 [Source:MGI Symbol;Acc:MGI:107912]	protein_coding	0.0803917	0.246611	Unchanged
Sst	1.65065	somatostatin [Source:MGI Symbol;Acc:MGI:98326]	protein_coding	NA	NA	NA
Sstr1	0.823048	somatostatin receptor 1 [Source:MGI Symbol;Acc:MGI:98327]	protein_coding	NA	NA	NA
Sstr2	0.586918	somatostatin receptor 2 [Source:MGI Symbol;Acc:MGI:98328]	protein_coding	NA	NA	NA
Sstr3	0.397561	somatostatin receptor 3 [Source:MGI Symbol;Acc:MGI:98329]	protein_coding	NA	NA	NA
Sstr4	1.21185	somatostatin receptor 4 [Source:MGI Symbol;Acc:MGI:105372]	protein_coding	NA	NA	NA
Sstr5	1.09735	somatostatin receptor 5 [Source:MGI Symbol;Acc:MGI:894282]	protein_coding	NA	NA	NA
Ssty1	1.00006	spermiogenesis specific transcript on the Y 1 [Source:MGI Symbol;Acc:MGI:1314663]	protein_coding	NA	NA	NA
Ssty2	1.13486	spermiogenesis specific transcript on the Y 2 [Source:MGI Symbol;Acc:MGI:1917259]	protein_coding	NA	NA	NA
Ssu2	0.565939	ssu-2 homolog (C. elegans) [Source:MGI Symbol;Acc:MGI:2443733]	protein_coding	0.0430591	0.0755671	Down
Ssu72	1.05523	Ssu72 RNA polymerase II CTD phosphatase homolog (yeast) [Source:MGI Symbol;Acc:MGI:1916241]	protein_coding	0.0395704	0.741061	Up
Ssx2ip	0.957467	synovial sarcoma, X 2 interacting protein [Source:MGI Symbol;Acc:MGI:2139150]	protein_coding	0.658428	0.590015	Unchanged
Ssx9	0.850135	synovial sarcoma, X 9 [Source:MGI Symbol;Acc:MGI:2446773]	protein_coding	NA	NA	NA
Ssxa1	0.850677	synovial sarcoma, X member A1 [Source:MGI Symbol;Acc:MGI:2446782]	protein_coding	NA	NA	NA
Ssxb1	1.19216	synovial sarcoma, X member B1 [Source:MGI Symbol;Acc:MGI:1915235]	protein_coding	NA	NA	NA
Ssxb10	1	synovial sarcoma, X member B10 [Source:MGI Symbol;Acc:MGI:2446779]	protein_coding	NA	NA	Unchanged
Ssxb2	0.811484	synovial sarcoma, X member B2 [Source:MGI Symbol;Acc:MGI:2446771]	protein_coding	NA	NA	NA
Ssxb3	0.422604	synovial sarcoma, X member B3 [Source:MGI Symbol;Acc:MGI:2446772]	protein_coding	NA	NA	NA
Ssxb5	0.752317	synovial sarcoma, X member B5 [Source:MGI Symbol;Acc:MGI:2446774]	protein_coding	NA	NA	NA
Ssxb6	1	synovial sarcoma, X member B6 [Source:MGI Symbol;Acc:MGI:2446775]	protein_coding	NA	NA	Unchanged
Ssxb8	1	synovial sarcoma, X member B8 [Source:MGI Symbol;Acc:MGI:2446777]	protein_coding	NA	NA	Unchanged
Ssxb9	1.50781	synovial sarcoma, X member B9 [Source:MGI Symbol;Acc:MGI:2446778]	protein_coding	NA	NA	NA
St13	1.05701	suppression of tumorigenicity 13 [Source:MGI Symbol;Acc:MGI:1917606]	protein_coding	0.027014	0.257839	Up
St14	1.04283	suppression of tumorigenicity 14 (colon carcinoma) [Source:MGI Symbol;Acc:MGI:1338881]	protein_coding	0.431704	0.880867	Unchanged
St18	0.839875	suppression of tumorigenicity 18 [Source:MGI Symbol;Acc:MGI:2446700]	protein_coding	NA	NA	NA
St3gal1	1.11111	ST3 beta-galactoside alpha-2,3-sialyltransferase 1 [Source:MGI Symbol;Acc:MGI:98304]	protein_coding	0.00302646	0.00486735	Up
St3gal2	1.14338	ST3 beta-galactoside alpha-2,3-sialyltransferase 2 [Source:MGI Symbol;Acc:MGI:99427]	protein_coding	0.143871	0.25961	Unchanged
St3gal3	1.09956	ST3 beta-galactoside alpha-2,3-sialyltransferase 3 [Source:MGI Symbol;Acc:MGI:1316659]	protein_coding	0.00371833	0.00467516	Up
St3gal4	0.517462	ST3 beta-galactoside alpha-2,3-sialyltransferase 4 [Source:MGI Symbol;Acc:MGI:1316743]	protein_coding	0.00238574	0.00119804	Down
St3gal5	1.38554	ST3 beta-galactoside alpha-2,3-sialyltransferase 5 [Source:MGI Symbol;Acc:MGI:1339963]	protein_coding	0.0435555	0.0693098	Up
St3gal6	0.521574	ST3 beta-galactoside alpha-2,3-sialyltransferase 6 [Source:MGI Symbol;Acc:MGI:1888707]	protein_coding	0.0015936	0.000386224	Down
St6gal1	0.892572	beta galactoside alpha 2,6 sialyltransferase 1 [Source:MGI Symbol;Acc:MGI:108470]	protein_coding	0.396921	0.740609	Unchanged
St6gal2	1.03664	beta galactoside alpha 2,6 sialyltransferase 2 [Source:MGI Symbol;Acc:MGI:2445190]	protein_coding	NA	NA	NA
St6galnac1	0.876792	ST6 (alpha-N-acetyl-neuraminyl-2,3-beta-galactosyl-1,3)-N-acetylgalactosaminide alpha-2,6-sialyltransferase 1 [Source:MGI Symbol;Acc:MGI:1341826]	protein_coding	NA	NA	NA
St6galnac2	0.704155	ST6 (alpha-N-acetyl-neuraminyl-2,3-beta-galactosyl-1,3)-N-acetylgalactosaminide alpha-2,6-sialyltransferase 2 [Source:MGI Symbol;Acc:MGI:107553]	protein_coding	0.00850804	0.0167721	Down
St6galnac3	0.596353	ST6 (alpha-N-acetyl-neuraminyl-2,3-beta-galactosyl-1,3)-N-acetylgalactosaminide alpha-2,6-sialyltransferase 3 [Source:MGI Symbol;Acc:MGI:1341828]	protein_coding	0.0510679	0.0881886	Unchanged
St6galnac4	0.667278	ST6 (alpha-N-acetyl-neuraminyl-2,3-beta-galactosyl-1,3)-N-acetylgalactosaminide alpha-2,6-sialyltransferase 4 [Source:MGI Symbol;Acc:MGI:1341894]	protein_coding	0.00475596	0.00913846	Down
St6galnac5	0.406947	ST6 (alpha-N-acetyl-neuraminyl-2,3-beta-galactosyl-1,3)-N-acetylgalactosaminide alpha-2,6-sialyltransferase 5 [Source:MGI Symbol;Acc:MGI:1349471]	protein_coding	0.00629646	0.00637403	Down
St6galnac6	1.02977	ST6 (alpha-N-acetyl-neuraminyl-2,3-beta-galactosyl-1,3)-N-acetylgalactosaminide alpha-2,6-sialyltransferase 6 [Source:MGI Symbol;Acc:MGI:1355316]	protein_coding	0.645432	0.757368	Unchanged
St7	1.30851	suppression of tumorigenicity 7 [Source:MGI Symbol;Acc:MGI:1927450]	retained_intron	0.0385127	0.0681882	Up
St7l	1.21842	suppression of tumorigenicity 7-like [Source:MGI Symbol;Acc:MGI:2386964]	retained_intron	0.0015594	0.0632484	Up
St8sia1	0.607742	ST8 alpha-N-acetyl-neuraminide alpha-2,8-sialyltransferase 1 [Source:MGI Symbol;Acc:MGI:106011]	protein_coding	0.181413	0.349274	Unchanged
St8sia2	0.873999	ST8 alpha-N-acetyl-neuraminide alpha-2,8-sialyltransferase 2 [Source:MGI Symbol;Acc:MGI:106020]	protein_coding	0.50879	0.607958	Unchanged
St8sia3	0.74565	ST8 alpha-N-acetyl-neuraminide alpha-2,8-sialyltransferase 3 [Source:MGI Symbol;Acc:MGI:106019]	protein_coding	NA	NA	NA
St8sia3os	NA	ST8 alpha-N-acetyl-neuraminide alpha-2,8-sialyltransferase 3, opposite strand [Source:MGI Symbol;Acc:MGI:1920838]	lncRNA	NA	NA	NA
St8sia4	0.645063	ST8 alpha-N-acetyl-neuraminide alpha-2,8-sialyltransferase 4 [Source:MGI Symbol;Acc:MGI:106018]	protein_coding	0.0170025	0.0308555	Down
St8sia5	1.89739	ST8 alpha-N-acetyl-neuraminide alpha-2,8-sialyltransferase 5 [Source:MGI Symbol;Acc:MGI:109243]	protein_coding	NA	NA	NA
St8sia6	1.12979	ST8 alpha-N-acetyl-neuraminide alpha-2,8-sialyltransferase 6 [Source:MGI Symbol;Acc:MGI:2386797]	protein_coding	0.514256	0.611345	Unchanged
Stab1	1.1138	stabilin 1 [Source:MGI Symbol;Acc:MGI:2178742]	protein_coding	0.000164215	0.000484562	Up
Stab2	1.53706	stabilin 2 [Source:MGI Symbol;Acc:MGI:2178743]	protein_coding	0.0139771	0.0225665	Up
Stac	0.832852	src homology three (SH3) and cysteine rich domain [Source:MGI Symbol;Acc:MGI:1201400]	nonsense_mediated_decay	1	0.932597	Unchanged
Stac2	1.6503	SH3 and cysteine rich domain 2 [Source:MGI Symbol;Acc:MGI:2144518]	protein_coding	0.328787	0.447707	Unchanged
Stac3	1.15593	SH3 and cysteine rich domain 3 [Source:MGI Symbol;Acc:MGI:3606571]	protein_coding	0.796063	0.934541	Unchanged
Stag1	0.959017	stromal antigen 1 [Source:MGI Symbol;Acc:MGI:1098658]	protein_coding	0.0092261	0.0163421	Down
Stag2	0.99929	stromal antigen 2 [Source:MGI Symbol;Acc:MGI:1098583]	protein_coding	0.014725	0.0443866	Down
Stag3	0.81988	stromal antigen 3 [Source:MGI Symbol;Acc:MGI:1355311]	protein_coding	0.432382	0.551793	Unchanged
Stam	1.0311	signal transducing adaptor molecule (SH3 domain and ITAM motif) 1 [Source:MGI Symbol;Acc:MGI:1329014]	protein_coding	0.00215784	0.140741	Up
Stam2	1.16698	signal transducing adaptor molecule (SH3 domain and ITAM motif) 2 [Source:MGI Symbol;Acc:MGI:1929100]	protein_coding	0.00195754	0.0309001	Up
Stambp	0.923431	STAM binding protein [Source:MGI Symbol;Acc:MGI:1917777]	retained_intron	0.447093	0.718601	Unchanged
Stambp-ps1	0.952118	STAM binding protein, pseudogene 1 [Source:MGI Symbol;Acc:MGI:5010194]	processed_pseudogene	0.33203	0.88757	Unchanged
Stambp-ps2	1	STAM binding protein, pseudogene 2 [Source:MGI Symbol;Acc:MGI:5010183]	processed_pseudogene	NA	NA	Unchanged
Stambpl1	1.41056	STAM binding protein like 1 [Source:MGI Symbol;Acc:MGI:1923880]	protein_coding	0.00486314	0.00728612	Up
Stamos	NA	signal transducing adaptor molecule (SH3 domain and ITAM motif) 1, opposite strand [Source:MGI Symbol;Acc:MGI:1918207]	lncRNA	NA	NA	NA
Stap1	1.06626	signal transducing adaptor family member 1 [Source:MGI Symbol;Acc:MGI:1926193]	protein_coding	0.979751	0.939137	Unchanged
Stap2	0.597979	signal transducing adaptor family member 2 [Source:MGI Symbol;Acc:MGI:2147039]	protein_coding	0.0197012	0.0289471	Down
Star	1.0093	steroidogenic acute regulatory protein [Source:MGI Symbol;Acc:MGI:102760]	protein_coding	0.209082	0.950471	Unchanged
Stard10	0.931643	START domain containing 10 [Source:MGI Symbol;Acc:MGI:1860093]	protein_coding	0.885858	0.849598	Unchanged
Stard13	1.00666	StAR-related lipid transfer (START) domain containing 13 [Source:MGI Symbol;Acc:MGI:2385331]	protein_coding	0.265703	0.540414	Unchanged
Stard3	0.864959	START domain containing 3 [Source:MGI Symbol;Acc:MGI:1929618]	protein_coding	0.0203152	0.111194	Down
Stard3nl	0.988368	STARD3 N-terminal like [Source:MGI Symbol;Acc:MGI:1923455]	retained_intron	0.0758971	0.827389	Unchanged
Stard4	0.989816	StAR-related lipid transfer (START) domain containing 4 [Source:MGI Symbol;Acc:MGI:2156764]	protein_coding	0.877351	0.851986	Unchanged
Stard5	1.31271	StAR-related lipid transfer (START) domain containing 5 [Source:MGI Symbol;Acc:MGI:2156765]	protein_coding	0.00910037	0.0418625	Up
Stard6	1.21445	StAR-related lipid transfer (START) domain containing 6 [Source:MGI Symbol;Acc:MGI:2156774]	protein_coding	0.605044	0.985291	Unchanged
Stard7	1.04555	START domain containing 7 [Source:MGI Symbol;Acc:MGI:2139090]	processed_transcript	0.00406287	0.0697265	Up
Stard8	0.976652	START domain containing 8 [Source:MGI Symbol;Acc:MGI:2448556]	protein_coding	1	0.932123	Unchanged
Stard9	0.719567	START domain containing 9 [Source:MGI Symbol;Acc:MGI:3045258]	protein_coding	1.24427e-05	3.65202e-06	Down
Stat1	1.01529	signal transducer and activator of transcription 1 [Source:MGI Symbol;Acc:MGI:103063]	protein_coding	0.0525529	0.195708	Unchanged
Stat2	0.741616	signal transducer and activator of transcription 2 [Source:MGI Symbol;Acc:MGI:103039]	retained_intron	0.00185151	0.00398376	Down
Stat3	1.03133	signal transducer and activator of transcription 3 [Source:MGI Symbol;Acc:MGI:103038]	protein_coding	0.0140648	0.616914	Up
Stat4	0.519442	signal transducer and activator of transcription 4 [Source:MGI Symbol;Acc:MGI:103062]	protein_coding	0.323724	0.44275	Unchanged
Stat5a	0.889361	signal transducer and activator of transcription 5A [Source:MGI Symbol;Acc:MGI:103036]	protein_coding	0.018176	0.0754787	Down
Stat5b	0.892027	signal transducer and activator of transcription 5B [Source:MGI Symbol;Acc:MGI:103035]	protein_coding	0.152856	0.614054	Unchanged
Stat6	1.23841	signal transducer and activator of transcription 6 [Source:MGI Symbol;Acc:MGI:103034]	protein_coding	0.0202673	0.0780391	Up
Stau1	0.984114	staufen double-stranded RNA binding protein 1 [Source:MGI Symbol;Acc:MGI:1338864]	protein_coding	0.0158636	0.362076	Down
Stau2	1.03709	staufen double-stranded RNA binding protein 2 [Source:MGI Symbol;Acc:MGI:1352508]	protein_coding	0.234524	0.39091	Unchanged
Stbd1	0.943929	starch binding domain 1 [Source:MGI Symbol;Acc:MGI:1261768]	protein_coding	1	0.991817	Unchanged
Stc1	1.36218	stanniocalcin 1 [Source:MGI Symbol;Acc:MGI:109131]	protein_coding	0.20121	0.31145	Unchanged
Stc2	1.36336	stanniocalcin 2 [Source:MGI Symbol;Acc:MGI:1316731]	protein_coding	0.0801868	0.177021	Unchanged
Steap1	1.64632	six transmembrane epithelial antigen of the prostate 1 [Source:MGI Symbol;Acc:MGI:1917608]	protein_coding	0.0379818	0.065474	Up
Steap2	1.95932	six transmembrane epithelial antigen of prostate 2 [Source:MGI Symbol;Acc:MGI:1921301]	protein_coding	5.74444e-08	2.4872e-08	Up
Steap3	1.36061	STEAP family member 3 [Source:MGI Symbol;Acc:MGI:1915678]	protein_coding	0.241391	0.280599	Unchanged
Steap4	0.785291	STEAP family member 4 [Source:MGI Symbol;Acc:MGI:1923560]	protein_coding	0.39792	0.514405	Unchanged
Stfa1	0.699249	stefin A1 [Source:MGI Symbol;Acc:MGI:106198]	protein_coding	NA	NA	NA
Stfa2	1	stefin A2 [Source:MGI Symbol;Acc:MGI:106197]	protein_coding	NA	NA	Unchanged
Stfa2l1	1.37286	stefin A2 like 1 [Source:MGI Symbol;Acc:MGI:3524944]	protein_coding	NA	NA	NA
Stfa3	0.956719	stefin A3 [Source:MGI Symbol;Acc:MGI:106196]	protein_coding	NA	NA	NA
Stil	0.869849	Scl/Tal1 interrupting locus [Source:MGI Symbol;Acc:MGI:107477]	protein_coding	0.316416	0.434934	Unchanged
Stim1	1.99813	stromal interaction molecule 1 [Source:MGI Symbol;Acc:MGI:107476]	protein_coding	8.5701e-15	2.22646e-24	Up
Stim2	0.885388	stromal interaction molecule 2 [Source:MGI Symbol;Acc:MGI:2151156]	protein_coding	0.0144216	0.0367383	Down
Stimate	1.00164	STIM activating enhancer [Source:MGI Symbol;Acc:MGI:1921500]	protein_coding	0.0216817	0.463331	Up
Sting1	0.777787	stimulator of interferon response cGAMP interactor 1 [Source:MGI Symbol;Acc:MGI:1919762]	protein_coding	0.053242	0.0922805	Unchanged
Stip1	1.31426	stress-induced phosphoprotein 1 [Source:MGI Symbol;Acc:MGI:109130]	protein_coding	0.00256809	0.00460875	Up
Stk-ps1	1	serine/threonine kinase, pseudogene 1 [Source:MGI Symbol;Acc:MGI:2685164]	processed_pseudogene	NA	NA	Unchanged
Stk-ps2	1.42849	serine/threonine kinase 2 [Source:MGI Symbol;Acc:MGI:3643324]	processed_transcript	NA	NA	NA
Stk10	0.788576	serine/threonine kinase 10 [Source:MGI Symbol;Acc:MGI:1099439]	protein_coding	0.010528	0.0258325	Down
Stk11	0.840706	serine/threonine kinase 11 [Source:MGI Symbol;Acc:MGI:1341870]	nonsense_mediated_decay	1.67236e-05	1.1988e-05	Down
Stk11ip	0.833831	serine/threonine kinase 11 interacting protein [Source:MGI Symbol;Acc:MGI:1918978]	protein_coding	0.0130432	0.0279106	Down
Stk16	1.22838	serine/threonine kinase 16 [Source:MGI Symbol;Acc:MGI:1313271]	protein_coding	0.000113465	0.00710515	Up
Stk17b	1.51628	serine/threonine kinase 17b (apoptosis-inducing) [Source:MGI Symbol;Acc:MGI:2138162]	protein_coding	1.14854e-05	1.16275e-06	Up
Stk19	0.824407	serine/threonine kinase 19 [Source:MGI Symbol;Acc:MGI:1860085]	protein_coding	0.00250847	0.0583365	Down
Stk19-ps1	1.63476	serine/threonine kinase 19, pseudogene 1 [Source:MGI Symbol;Acc:MGI:2148500]	unprocessed_pseudogene	NA	NA	NA
Stk24	1.34894	serine/threonine kinase 24 [Source:MGI Symbol;Acc:MGI:2385007]	protein_coding	0.00184958	0.00091114	Up
Stk25	0.85716	serine/threonine kinase 25 (yeast) [Source:MGI Symbol;Acc:MGI:1891699]	protein_coding	5.43829e-05	0.00311563	Down
Stk26	1.11409	serine/threonine kinase 26 [Source:MGI Symbol;Acc:MGI:1917665]	protein_coding	0.341429	0.66165	Unchanged
Stk3	0.994704	serine/threonine kinase 3 [Source:MGI Symbol;Acc:MGI:1928487]	protein_coding	0.0192442	0.0228442	Down
Stk31	0.65423	serine threonine kinase 31 [Source:MGI Symbol;Acc:MGI:1924735]	protein_coding	NA	NA	NA
Stk32a	1.23477	serine/threonine kinase 32A [Source:MGI Symbol;Acc:MGI:2442403]	protein_coding	0.942517	0.806339	Unchanged
Stk32b	1.32797	serine/threonine kinase 32B [Source:MGI Symbol;Acc:MGI:1927552]	protein_coding	NA	NA	NA
Stk32c	0.637185	serine/threonine kinase 32C [Source:MGI Symbol;Acc:MGI:2385336]	protein_coding	0.572149	0.650391	Unchanged
Stk33	0.569978	serine/threonine kinase 33 [Source:MGI Symbol;Acc:MGI:2152419]	protein_coding	NA	NA	NA
Stk35	0.853287	serine/threonine kinase 35 [Source:MGI Symbol;Acc:MGI:1914583]	protein_coding	0.0118675	0.23289	Down
Stk36	0.738912	serine/threonine kinase 36 [Source:MGI Symbol;Acc:MGI:1920831]	protein_coding	0.510728	0.619579	Unchanged
Stk38	0.916771	serine/threonine kinase 38 [Source:MGI Symbol;Acc:MGI:2442572]	protein_coding	0.000153985	0.118149	Down
Stk38l	1.07315	serine/threonine kinase 38 like [Source:MGI Symbol;Acc:MGI:1922250]	protein_coding	0.12963	0.40725	Unchanged
Stk39	0.945127	serine/threonine kinase 39 [Source:MGI Symbol;Acc:MGI:1858416]	protein_coding	0.302379	0.570752	Unchanged
Stk4	1.20416	serine/threonine kinase 4 [Source:MGI Symbol;Acc:MGI:1929004]	protein_coding	0.000122887	2.44353e-05	Up
Stk40	0.890761	serine/threonine kinase 40 [Source:MGI Symbol;Acc:MGI:1921428]	protein_coding	0.0629699	0.330227	Unchanged
Stkld1	0.811277	serine/threonine kinase-like domain containing 1 [Source:MGI Symbol;Acc:MGI:2685557]	protein_coding	0.19145	0.445608	Unchanged
Stmn1	0.802368	stathmin 1 [Source:MGI Symbol;Acc:MGI:96739]	protein_coding	0.425092	0.53898	Unchanged
Stmn1-rs1	2.09092	stathmin 1, related sequence 1 [Source:MGI Symbol;Acc:MGI:96740]	processed_pseudogene	NA	NA	NA
Stmn2	2.38619	stathmin-like 2 [Source:MGI Symbol;Acc:MGI:98241]	protein_coding	0.000408282	5.4583e-05	Up
Stmn3	0.75632	stathmin-like 3 [Source:MGI Symbol;Acc:MGI:1277137]	protein_coding	NA	NA	NA
Stmn4	1.7589	stathmin-like 4 [Source:MGI Symbol;Acc:MGI:1931224]	protein_coding	NA	NA	NA
Stmnd1	0.421371	stathmin domain containing 1 [Source:MGI Symbol;Acc:MGI:2686420]	protein_coding	0.0804508	0.141125	Unchanged
Stn1	1.01641	STN1, CST complex subunit [Source:MGI Symbol;Acc:MGI:1915581]	protein_coding	0.015346	0.152134	Up
Stom	1.29959	stomatin [Source:MGI Symbol;Acc:MGI:95403]	protein_coding	0.00818199	0.0118598	Up
Stoml1	0.98251	stomatin-like 1 [Source:MGI Symbol;Acc:MGI:1916356]	protein_coding	0.110816	0.932427	Unchanged
Stoml2	1.21672	stomatin (Epb7.2)-like 2 [Source:MGI Symbol;Acc:MGI:1913842]	protein_coding	2.28419e-05	0.00103852	Up
Stoml3	0.494349	stomatin (Epb7.2)-like 3 [Source:MGI Symbol;Acc:MGI:2388072]	retained_intron	0.231311	0.347115	Unchanged
Ston1	2.45045	stonin 1 [Source:MGI Symbol;Acc:MGI:1924307]	protein_coding	2.90315e-06	7.51962e-09	Up
Ston2	1.15282	stonin 2 [Source:MGI Symbol;Acc:MGI:1918272]	protein_coding	0.166467	0.268948	Unchanged
Stox1	0.607807	storkhead box 1 [Source:MGI Symbol;Acc:MGI:2684909]	protein_coding	0.259927	0.373092	Unchanged
Stox2	0.929524	storkhead box 2 [Source:MGI Symbol;Acc:MGI:1918319]	protein_coding	0.0190982	0.0539728	Down
Stpg1	0.47791	sperm tail PG rich repeat containing 1 [Source:MGI Symbol;Acc:MGI:1926056]	processed_transcript	0.287877	0.407365	Unchanged
Stpg2	1.00331	sperm tail PG rich repeat containing 2 [Source:MGI Symbol;Acc:MGI:2685863]	protein_coding	NA	NA	NA
Stpg3	0.638963	sperm tail PG rich repeat containing 3 [Source:MGI Symbol;Acc:MGI:1921722]	processed_transcript	NA	NA	NA
Stpg4	0.610239	sperm tail PG rich repeat containing 4 [Source:MGI Symbol;Acc:MGI:1922717]	protein_coding	NA	NA	NA
Stra6	0.888872	stimulated by retinoic acid gene 6 [Source:MGI Symbol;Acc:MGI:107742]	protein_coding	0.548798	0.702213	Unchanged
Stra6l	0.511181	STRA6-like [Source:MGI Symbol;Acc:MGI:1921402]	protein_coding	0.107387	0.196078	Unchanged
Stra8	0.804822	stimulated by retinoic acid gene 8 [Source:MGI Symbol;Acc:MGI:107917]	protein_coding	NA	NA	NA
Strada	1.00197	STE20-related kinase adaptor alpha [Source:MGI Symbol;Acc:MGI:1919399]	processed_transcript	0.00547862	0.140741	Up
Stradb	1.14247	STE20-related kinase adaptor beta [Source:MGI Symbol;Acc:MGI:2144047]	retained_intron	0.0571448	0.111753	Unchanged
Strap	1.16506	serine/threonine kinase receptor associated protein [Source:MGI Symbol;Acc:MGI:1329037]	protein_coding	0.0162008	0.138371	Up
Strbp	0.98389	spermatid perinuclear RNA binding protein [Source:MGI Symbol;Acc:MGI:104626]	nonsense_mediated_decay	0.609928	0.65563	Unchanged
Strc	0.788991	stereocilin [Source:MGI Symbol;Acc:MGI:2153816]	protein_coding	NA	NA	NA
Strip1	0.94305	striatin interacting protein 1 [Source:MGI Symbol;Acc:MGI:2443884]	retained_intron	0.00554657	0.331823	Down
Strip2	0.933223	striatin interacting protein 2 [Source:MGI Symbol;Acc:MGI:2444363]	protein_coding	0.469111	0.992659	Unchanged
Strit1	1.02709	small transmembrane regulator of ion transport 1 [Source:MGI Symbol;Acc:MGI:5593461]	protein_coding	NA	NA	NA
Strn	1.26005	striatin, calmodulin binding protein [Source:MGI Symbol;Acc:MGI:1333757]	protein_coding	0.00964518	0.0216065	Up
Strn3	1.28698	striatin, calmodulin binding protein 3 [Source:MGI Symbol;Acc:MGI:2151064]	protein_coding	0.00115398	0.00444357	Up
Strn4	0.93736	striatin, calmodulin binding protein 4 [Source:MGI Symbol;Acc:MGI:2142346]	protein_coding	0.0023293	0.428156	Down
Stt3a	1.12438	STT3, subunit of the oligosaccharyltransferase complex, homolog A (S. cerevisiae) [Source:MGI Symbol;Acc:MGI:105124]	protein_coding	0.0102525	0.115536	Up
Stt3b	1.57069	STT3, subunit of the oligosaccharyltransferase complex, homolog B (S. cerevisiae) [Source:MGI Symbol;Acc:MGI:1915542]	protein_coding	4.82436e-05	1.16333e-05	Up
Stub1	0.93965	STIP1 homology and U-Box containing protein 1 [Source:MGI Symbol;Acc:MGI:1891731]	protein_coding	0.155677	0.678783	Unchanged
Stum	0.901578	mechanosensory transduction mediator [Source:MGI Symbol;Acc:MGI:2138735]	protein_coding	1	0.92466	Unchanged
Stx11	1.02197	syntaxin 11 [Source:MGI Symbol;Acc:MGI:1921982]	protein_coding	1	0.969824	Unchanged
Stx12	1.04205	syntaxin 12 [Source:MGI Symbol;Acc:MGI:1931027]	protein_coding	0.117504	0.836778	Unchanged
Stx16	0.882566	syntaxin 16 [Source:MGI Symbol;Acc:MGI:1923396]	protein_coding	0.0902356	0.343038	Unchanged
Stx17	1.0797	syntaxin 17 [Source:MGI Symbol;Acc:MGI:1914977]	protein_coding	0.000512845	0.00517994	Up
Stx18	1.2007	syntaxin 18 [Source:MGI Symbol;Acc:MGI:1918366]	protein_coding	0.000899909	0.0436432	Up
Stx19	1.12128	syntaxin 19 [Source:MGI Symbol;Acc:MGI:1915409]	protein_coding	0.410611	0.605657	Unchanged
Stx1a	0.85773	syntaxin 1A (brain) [Source:MGI Symbol;Acc:MGI:109355]	protein_coding	0.319746	0.434499	Unchanged
Stx1b	0.54363	syntaxin 1B [Source:MGI Symbol;Acc:MGI:1930705]	protein_coding	0.000142533	2.39631e-05	Down
Stx2	1.18899	syntaxin 2 [Source:MGI Symbol;Acc:MGI:108059]	protein_coding	1.45078e-05	2.6661e-05	Up
Stx3	0.747755	syntaxin 3 [Source:MGI Symbol;Acc:MGI:103077]	protein_coding	0.00110547	0.00793724	Down
Stx4a	0.803517	syntaxin 4A (placental) [Source:MGI Symbol;Acc:MGI:893577]	processed_transcript	0.000238227	0.00663102	Down
Stx5a	0.999979	syntaxin 5A [Source:MGI Symbol;Acc:MGI:1928483]	nonsense_mediated_decay	0.00593089	0.0884067	Down
Stx6	0.937656	syntaxin 6 [Source:MGI Symbol;Acc:MGI:1926235]	protein_coding	0.00694771	0.179833	Down
Stx7	1.02417	syntaxin 7 [Source:MGI Symbol;Acc:MGI:1858210]	retained_intron	0.00588824	0.335022	Up
Stx8	1.03801	syntaxin 8 [Source:MGI Symbol;Acc:MGI:1890156]	protein_coding	0.0163459	0.862285	Up
Stxbp1	0.928271	syntaxin binding protein 1 [Source:MGI Symbol;Acc:MGI:107363]	protein_coding	0.328051	0.883521	Unchanged
Stxbp2	0.833939	syntaxin binding protein 2 [Source:MGI Symbol;Acc:MGI:107370]	protein_coding	0.0363389	0.173018	Down
Stxbp3	1.16738	syntaxin binding protein 3 [Source:MGI Symbol;Acc:MGI:107362]	protein_coding	0.0186701	0.166455	Up
Stxbp3-ps	1.39754	syntaxin-binding protein 3, pseudogene [Source:MGI Symbol;Acc:MGI:3586869]	processed_pseudogene	NA	NA	NA
Stxbp4	1.28739	syntaxin binding protein 4 [Source:MGI Symbol;Acc:MGI:1342296]	protein_coding	0.0345941	0.0749896	Up
Stxbp5	0.829728	syntaxin binding protein 5 (tomosyn) [Source:MGI Symbol;Acc:MGI:1926058]	protein_coding	2.32699e-05	0.000113423	Down
Stxbp5l	0.977128	syntaxin binding protein 5-like [Source:MGI Symbol;Acc:MGI:2443815]	protein_coding	NA	NA	NA
Stxbp6	1.40786	syntaxin binding protein 6 (amisyn) [Source:MGI Symbol;Acc:MGI:2384963]	protein_coding	0.0278151	0.0710098	Up
Styk1	0.845783	serine/threonine/tyrosine kinase 1 [Source:MGI Symbol;Acc:MGI:2141396]	protein_coding	0.357214	0.531501	Unchanged
Styx	1.06027	serine/threonine/tyrosine interaction protein [Source:MGI Symbol;Acc:MGI:1891150]	protein_coding	0.210921	0.916729	Unchanged
Styxl1	0.600312	serine/threonine/tyrosine interacting-like 1 [Source:MGI Symbol;Acc:MGI:1923821]	protein_coding	0.174673	0.31238	Unchanged
Sub1	1.07209	SUB1 homolog, transcriptional regulator [Source:MGI Symbol;Acc:MGI:104811]	protein_coding	0.0452981	0.509047	Up
Sucla2	1.24019	succinate-Coenzyme A ligase, ADP-forming, beta subunit [Source:MGI Symbol;Acc:MGI:1306775]	protein_coding	0.0119153	0.0149672	Up
Suclg1	1.33848	succinate-CoA ligase, GDP-forming, alpha subunit [Source:MGI Symbol;Acc:MGI:1927234]	protein_coding	0.000869425	0.0032856	Up
Suclg2	0.930348	succinate-Coenzyme A ligase, GDP-forming, beta subunit [Source:MGI Symbol;Acc:MGI:1306824]	protein_coding	0.046634	0.628188	Down
Sucnr1	1.05229	succinate receptor 1 [Source:MGI Symbol;Acc:MGI:1934135]	protein_coding	0.857311	0.61217	Unchanged
Suco	1.00613	SUN domain containing ossification factor [Source:MGI Symbol;Acc:MGI:2138346]	protein_coding	0.472133	0.648291	Unchanged
Suds3	0.883857	suppressor of defective silencing 3 homolog (S. cerevisiae) [Source:MGI Symbol;Acc:MGI:1919204]	protein_coding	0.000418168	0.0152273	Down
Sufu	0.879597	SUFU negative regulator of hedgehog signaling [Source:MGI Symbol;Acc:MGI:1345643]	protein_coding	0.0210741	0.095839	Down
Sugct	0.676186	succinyl-CoA glutarate-CoA transferase [Source:MGI Symbol;Acc:MGI:1923221]	protein_coding	0.00193327	0.00540845	Down
Sugp1	0.981851	SURP and G patch domain containing 1 [Source:MGI Symbol;Acc:MGI:1917866]	protein_coding	0.0502403	0.969923	Unchanged
Sugp2	0.994724	SURP and G patch domain containing 2 [Source:MGI Symbol;Acc:MGI:2678085]	nonsense_mediated_decay	0.00459649	0.0733389	Down
Sugt1	0.959854	SGT1, suppressor of G2 allele of SKP1 (S. cerevisiae) [Source:MGI Symbol;Acc:MGI:1915205]	protein_coding	0.00668533	0.268551	Down
Sulf1	1.85825	sulfatase 1 [Source:MGI Symbol;Acc:MGI:2138563]	protein_coding	6.96134e-05	6.95129e-05	Up
Sulf2	1.16609	sulfatase 2 [Source:MGI Symbol;Acc:MGI:1919293]	protein_coding	0.00183313	0.00847464	Up
Sult1a1	2.60336	sulfotransferase family 1A, phenol-preferring, member 1 [Source:MGI Symbol;Acc:MGI:102896]	protein_coding	9.15362e-08	4.70429e-11	Up
Sult1b1	0.962691	sulfotransferase family 1B, member 1 [Source:MGI Symbol;Acc:MGI:2136282]	protein_coding	NA	NA	NA
Sult1c1	1.00689	sulfotransferase family, cytosolic, 1C, member 1 [Source:MGI Symbol;Acc:MGI:102928]	protein_coding	NA	NA	NA
Sult1c2	0.727361	sulfotransferase family, cytosolic, 1C, member 2 [Source:MGI Symbol;Acc:MGI:1916333]	protein_coding	0.476988	0.583194	Unchanged
Sult1c2-ps1	1	sulfotransferase family, cytosolic, 1C, member 2, pseudogene 1 [Source:MGI Symbol;Acc:MGI:5645886]	unprocessed_pseudogene	NA	NA	Unchanged
Sult1c2-ps2	1	sulfotransferase family, cytosolic, 1C, member 2, pseudogene 2 [Source:MGI Symbol;Acc:MGI:5645888]	unprocessed_pseudogene	NA	NA	Unchanged
Sult1d1	0.3871	sulfotransferase family 1D, member 1 [Source:MGI Symbol;Acc:MGI:1926341]	protein_coding	0.110505	0.189733	Unchanged
Sult1e1	0.74937	sulfotransferase family 1E, member 1 [Source:MGI Symbol;Acc:MGI:98431]	protein_coding	0.367872	0.484675	Unchanged
Sult2a-ps1	1	sulfotransferase family 2A, dehydroepiandrosterone (DHEA)-preferring, pseudogene 1 [Source:MGI Symbol;Acc:MGI:3705847]	unprocessed_pseudogene	NA	NA	Unchanged
Sult2a-ps2	1	sulfotransferase family 2A, dehydroepiandrosterone (DHEA)-preferring, pseudogene 2 [Source:MGI Symbol;Acc:MGI:3645687]	unprocessed_pseudogene	NA	NA	Unchanged
Sult2a-ps3	1	sulfotransferase family 2A, dehydroepiandrosterone (DHEA)-preferring, pseudogene 3 [Source:MGI Symbol;Acc:MGI:3705846]	unprocessed_pseudogene	NA	NA	Unchanged
Sult2a-ps4	1	sulfotransferase family 2A, dehydroepiandrosterone (DHEA)-preferring, pseudogene 4 [Source:MGI Symbol;Acc:MGI:3705831]	unprocessed_pseudogene	NA	NA	Unchanged
Sult2a1	0.775954	sulfotransferase family 2A, dehydroepiandrosterone (DHEA)-preferring, member 1 [Source:MGI Symbol;Acc:MGI:98430]	protein_coding	NA	NA	NA
Sult2a2	0.617467	sulfotransferase family 2A, dehydroepiandrosterone (DHEA)-preferring, member 2 [Source:MGI Symbol;Acc:MGI:107550]	protein_coding	NA	NA	NA
Sult2a3	0.857317	sulfotransferase family 2A, dehydroepiandrosterone (DHEA)-preferring, member 3 [Source:MGI Symbol;Acc:MGI:3645873]	protein_coding	NA	NA	NA
Sult2a4	1	sulfotransferase family 2A, dehydroepiandrosterone (DHEA)-preferring, member 4 [Source:MGI Symbol;Acc:MGI:3645854]	protein_coding	NA	NA	Unchanged
Sult2a5	1.86398	sulfotransferase family 2A, dehydroepiandrosterone (DHEA)-preferring, member 5 [Source:MGI Symbol;Acc:MGI:3648378]	protein_coding	NA	NA	NA
Sult2a6	1	sulfotransferase family 2A, dehydroepiandrosterone (DHEA)-preferring, member 6 [Source:MGI Symbol;Acc:MGI:3648915]	protein_coding	NA	NA	Unchanged
Sult2a7	0.791313	sulfotransferase family 2A, dehydroepiandrosterone (DHEA)-preferring, member 7 [Source:MGI Symbol;Acc:MGI:3645246]	protein_coding	0.367911	0.671803	Unchanged
Sult2a8	0.258637	sulfotransferase family 2A, dehydroepiandrosterone (DHEA)-preferring, member 8 [Source:MGI Symbol;Acc:MGI:1924221]	nonsense_mediated_decay	NA	NA	NA
Sult2b1	1.38285	sulfotransferase family, cytosolic, 2B, member 1 [Source:MGI Symbol;Acc:MGI:1926342]	protein_coding	1	0.875021	Unchanged
Sult3a1	1.09735	sulfotransferase family 3A, member 1 [Source:MGI Symbol;Acc:MGI:1931469]	protein_coding	NA	NA	NA
Sult3a2	1.19469	sulfotransferase family 3A, member 2 [Source:MGI Symbol;Acc:MGI:3645972]	protein_coding	NA	NA	NA
Sult4a1	1.66278	sulfotransferase family 4A, member 1 [Source:MGI Symbol;Acc:MGI:1888971]	protein_coding	NA	NA	NA
Sult5a1	1.04648	sulfotransferase family 5A, member 1 [Source:MGI Symbol;Acc:MGI:1931463]	protein_coding	0.772029	0.985741	Unchanged
Sult6b1	0.719525	sulfotransferase family, cytosolic, 6B, member 1 [Source:MGI Symbol;Acc:MGI:1920921]	processed_transcript	NA	NA	NA
Sult6b2	1.09735	sulfotransferase family 6B, member 2 [Source:MGI Symbol;Acc:MGI:2685612]	nonsense_mediated_decay	NA	NA	NA
Sumf1	1.05959	sulfatase modifying factor 1 [Source:MGI Symbol;Acc:MGI:1889844]	protein_coding	0.0430113	0.517936	Up
Sumf2	1.19003	sulfatase modifying factor 2 [Source:MGI Symbol;Acc:MGI:1915152]	protein_coding	0.0288333	0.0609916	Up
Sumo1	0.977451	small ubiquitin-like modifier 1 [Source:MGI Symbol;Acc:MGI:1197010]	processed_transcript	0.0534679	0.936065	Unchanged
Sumo2	0.897204	small ubiquitin-like modifier 2 [Source:MGI Symbol;Acc:MGI:2158813]	protein_coding	0.0411178	0.745783	Down
Sumo3	1.05768	small ubiquitin-like modifier 3 [Source:MGI Symbol;Acc:MGI:1336201]	protein_coding	0.000138891	0.0130462	Up
Sun1	0.961429	Sad1 and UNC84 domain containing 1 [Source:MGI Symbol;Acc:MGI:1924303]	protein_coding	0.0128851	0.0920485	Down
Sun2	1.04668	Sad1 and UNC84 domain containing 2 [Source:MGI Symbol;Acc:MGI:2443011]	retained_intron	0.0239322	0.110999	Up
Sun3	0.601488	Sad1 and UNC84 domain containing 3 [Source:MGI Symbol;Acc:MGI:3041199]	protein_coding	NA	NA	NA
Sun5	0.695912	Sad1 and UNC84 domain containing 5 [Source:MGI Symbol;Acc:MGI:1923657]	protein_coding	NA	NA	NA
Suox	1.25557	sulfite oxidase [Source:MGI Symbol;Acc:MGI:2446117]	protein_coding	0.449321	0.560718	Unchanged
Supt16	1.05788	SPT16, facilitates chromatin remodeling subunit [Source:MGI Symbol;Acc:MGI:1890948]	protein_coding	0.0633527	0.754094	Unchanged
Supt20	0.871979	SPT20 SAGA complex component [Source:MGI Symbol;Acc:MGI:1929651]	protein_coding	0.338655	0.619981	Unchanged
Supt20-ps	1.21482	SPT20 SAGA complex component, pseudogene [Source:MGI Symbol;Acc:MGI:3645971]	processed_pseudogene	NA	NA	NA
Supt3	1.23452	SPT3, SAGA and STAGA complex component [Source:MGI Symbol;Acc:MGI:1923723]	protein_coding	0.308048	0.693859	Unchanged
Supt4a	1.12769	SPT4A, DSIF elongation factor subunit [Source:MGI Symbol;Acc:MGI:107416]	protein_coding	0.0171129	0.313729	Up
Supt4b	1.26382	SPT4B, DSIF elongation factor subunit [Source:MGI Symbol;Acc:MGI:1335090]	processed_pseudogene	NA	NA	NA
Supt5	1.08011	suppressor of Ty 5, DSIF elongation factor subunit [Source:MGI Symbol;Acc:MGI:1202400]	nonsense_mediated_decay	0.0191472	0.0630008	Up
Supt6	1.16023	SPT6, histone chaperone and transcription elongation factor [Source:MGI Symbol;Acc:MGI:107726]	protein_coding	1.77299e-06	2.65144e-08	Up
Supt7l	1.09623	SPT7-like, STAGA complex gamma subunit [Source:MGI Symbol;Acc:MGI:1919445]	protein_coding	0.202784	0.685735	Unchanged
Supv3l1	1.14691	suppressor of var1, 3-like 1 (S. cerevisiae) [Source:MGI Symbol;Acc:MGI:2441711]	protein_coding	0.0039447	0.00958748	Up
Surf1	1.00603	surfeit gene 1 [Source:MGI Symbol;Acc:MGI:98443]	retained_intron	0.014013	0.1647	Up
Surf2	1.10393	surfeit gene 2 [Source:MGI Symbol;Acc:MGI:98444]	protein_coding	0.0096526	0.295284	Up
Surf4	1.26278	surfeit gene 4 [Source:MGI Symbol;Acc:MGI:98445]	protein_coding	0.00702031	0.0358832	Up
Surf6	1.11914	surfeit gene 6 [Source:MGI Symbol;Acc:MGI:98447]	processed_transcript	0.0653589	0.583006	Unchanged
Susd1	1.29033	sushi domain containing 1 [Source:MGI Symbol;Acc:MGI:3651543]	protein_coding	0.0587341	0.181947	Unchanged
Susd2	0.923767	sushi domain containing 2 [Source:MGI Symbol;Acc:MGI:1918983]	protein_coding	1	0.977525	Unchanged
Susd3	0.592476	sushi domain containing 3 [Source:MGI Symbol;Acc:MGI:1913579]	protein_coding	0.338288	0.455573	Unchanged
Susd4	0.502156	sushi domain containing 4 [Source:MGI Symbol;Acc:MGI:2138351]	protein_coding	0.436887	0.549624	Unchanged
Susd5	0.355067	sushi domain containing 5 [Source:MGI Symbol;Acc:MGI:2685972]	protein_coding	0.058533	0.102232	Unchanged
Susd6	1.14783	sushi domain containing 6 [Source:MGI Symbol;Acc:MGI:2444661]	protein_coding	0.0637814	0.212266	Unchanged
Suv39h1	0.817026	suppressor of variegation 3-9 1 [Source:MGI Symbol;Acc:MGI:1099440]	protein_coding	0.0698584	0.364818	Unchanged
Suv39h2	1.12018	suppressor of variegation 3-9 2 [Source:MGI Symbol;Acc:MGI:1890396]	protein_coding	0.379012	0.745797	Unchanged
Suz12	0.86086	SUZ12 polycomb repressive complex 2 subunit [Source:MGI Symbol;Acc:MGI:1261758]	protein_coding	0.0603031	0.557454	Unchanged
Sv2a	1.0158	synaptic vesicle glycoprotein 2 a [Source:MGI Symbol;Acc:MGI:1927139]	protein_coding	0.502782	0.603784	Unchanged
Sv2b	1.8201	synaptic vesicle glycoprotein 2 b [Source:MGI Symbol;Acc:MGI:1927338]	protein_coding	NA	NA	NA
Sv2c	0.948804	synaptic vesicle glycoprotein 2c [Source:MGI Symbol;Acc:MGI:1922459]	protein_coding	0.460325	0.930112	Unchanged
Sva	1.10457	seminal vesicle antigen [Source:MGI Symbol;Acc:MGI:102785]	protein_coding	NA	NA	NA
Sval1	1	seminal vesicle antigen-like 1 [Source:MGI Symbol;Acc:MGI:1918828]	protein_coding	NA	NA	Unchanged
Sval2	1.28816	seminal vesicle antigen-like 2 [Source:MGI Symbol;Acc:MGI:1934254]	protein_coding	NA	NA	NA
Sval3	1	seminal vesicle antigen-like 3 [Source:MGI Symbol;Acc:MGI:3047714]	protein_coding	NA	NA	Unchanged
Svbp	0.818091	small vasohibin binding protein [Source:MGI Symbol;Acc:MGI:1916466]	protein_coding	0.0481526	0.15374	Down
Svep1	0.788927	sushi, von Willebrand factor type A, EGF and pentraxin domain containing 1 [Source:MGI Symbol;Acc:MGI:1928849]	protein_coding	0.040459	0.0705852	Down
Svet1	NA	subventricular expressed transcript 1 [Source:MGI Symbol;Acc:MGI:2385655]	TEC	NA	NA	NA
Svil	1.48037	supervillin [Source:MGI Symbol;Acc:MGI:2147319]	protein_coding	4.59838e-09	1.69173e-12	Up
Svip	1.4416	small VCP/p97-interacting protein [Source:MGI Symbol;Acc:MGI:1922994]	protein_coding	0.000133736	0.000113122	Up
Svop	0.792609	SV2 related protein [Source:MGI Symbol;Acc:MGI:1915916]	protein_coding	NA	NA	NA
Svopl	0.787225	SV2 related protein homolog (rat)-like [Source:MGI Symbol;Acc:MGI:2444335]	protein_coding	0.457484	0.567906	Unchanged
Svs1	0.514819	seminal vesicle secretory protein 1 [Source:MGI Symbol;Acc:MGI:2682321]	protein_coding	NA	NA	NA
Svs2	0.556208	seminal vesicle secretory protein 2 [Source:MGI Symbol;Acc:MGI:1858275]	protein_coding	NA	NA	NA
Svs3a	0.917515	seminal vesicle secretory protein 3A [Source:MGI Symbol;Acc:MGI:1927635]	protein_coding	NA	NA	NA
Svs3b	0.857317	seminal vesicle secretory protein 3B [Source:MGI Symbol;Acc:MGI:3583778]	protein_coding	NA	NA	NA
Svs4	0.532392	seminal vesicle secretory protein 4 [Source:MGI Symbol;Acc:MGI:98450]	protein_coding	NA	NA	NA
Svs5	1.46756	seminal vesicle secretory protein 5 [Source:MGI Symbol;Acc:MGI:98453]	protein_coding	NA	NA	NA
Svs6	1.91141	seminal vesicle secretory protein 6 [Source:MGI Symbol;Acc:MGI:106178]	protein_coding	NA	NA	NA
Swap70	0.644203	SWA-70 protein [Source:MGI Symbol;Acc:MGI:1298390]	protein_coding	2.20966e-06	1.11301e-07	Down
Swi5	1.02112	SWI5 recombination repair homolog (yeast) [Source:MGI Symbol;Acc:MGI:1920181]	protein_coding	0.00428216	0.423576	Up
Swsap1	1.23524	SWIM type zinc finger 7 associated protein 1 [Source:MGI Symbol;Acc:MGI:1914212]	protein_coding	0.0148261	0.11016	Up
Swt1	1.06087	SWT1 RNA endoribonuclease homolog (S. cerevisiae) [Source:MGI Symbol;Acc:MGI:1914125]	protein_coding	0.0529678	0.746002	Unchanged
Syap1	1.2037	synapse associated protein 1 [Source:MGI Symbol;Acc:MGI:1914293]	protein_coding	0.120331	0.549497	Unchanged
Sybu	1.27363	syntabulin (syntaxin-interacting) [Source:MGI Symbol;Acc:MGI:2442392]	processed_transcript	0.164683	0.226433	Unchanged
Syce1	0.675658	synaptonemal complex central element protein 1 [Source:MGI Symbol;Acc:MGI:1921325]	protein_coding	0.716653	0.731328	Unchanged
Syce1l	0.789962	synaptonemal complex central element protein 1 like [Source:MGI Symbol;Acc:MGI:1922247]	protein_coding	NA	NA	NA
Syce2	0.974846	synaptonemal complex central element protein 2 [Source:MGI Symbol;Acc:MGI:1919096]	protein_coding	0.835641	0.964707	Unchanged
Syce3	0.720456	synaptonemal complex central element protein 3 [Source:MGI Symbol;Acc:MGI:1922709]	protein_coding	NA	NA	NA
Sycn	1	syncollin [Source:MGI Symbol;Acc:MGI:1915666]	protein_coding	NA	NA	Unchanged
Sycp1	0.393858	synaptonemal complex protein 1 [Source:MGI Symbol;Acc:MGI:105931]	protein_coding	NA	NA	NA
Sycp1-ps1	0.748616	synaptonemal complex protein 1, pseudogene 1 [Source:MGI Symbol;Acc:MGI:1098279]	processed_pseudogene	NA	NA	NA
Sycp2	1.1269	synaptonemal complex protein 2 [Source:MGI Symbol;Acc:MGI:1933281]	protein_coding	0.362361	0.658025	Unchanged
Sycp2l	0.935745	synaptonemal complex protein 2-like [Source:MGI Symbol;Acc:MGI:2685114]	protein_coding	NA	NA	NA
Sycp3	1.11469	synaptonemal complex protein 3 [Source:MGI Symbol;Acc:MGI:109542]	protein_coding	0.0220517	0.0420878	Up
Syde1	1.01157	synapse defective 1, Rho GTPase, homolog 1 (C. elegans) [Source:MGI Symbol;Acc:MGI:1918959]	protein_coding	1	0.956712	Unchanged
Syde2	1.34394	synapse defective 1, Rho GTPase, homolog 2 (C. elegans) [Source:MGI Symbol;Acc:MGI:3036264]	protein_coding	0.0145469	0.0207339	Up
Syf2	0.876557	SYF2 homolog, RNA splicing factor (S. cerevisiae) [Source:MGI Symbol;Acc:MGI:1915842]	protein_coding	0.025255	0.449571	Down
Syk	0.938382	spleen tyrosine kinase [Source:MGI Symbol;Acc:MGI:99515]	retained_intron	0.328735	0.537042	Unchanged
Sympk	1.08658	symplekin [Source:MGI Symbol;Acc:MGI:1915438]	protein_coding	1.0377e-05	4.11637e-05	Up
Syn1	1.00854	synapsin I [Source:MGI Symbol;Acc:MGI:98460]	protein_coding	0.685249	0.716234	Unchanged
Syn2	2.82548	synapsin II [Source:MGI Symbol;Acc:MGI:103020]	retained_intron	2.17967e-11	1.31747e-18	Up
Syn3	1.03263	synapsin III [Source:MGI Symbol;Acc:MGI:1351334]	protein_coding	0.42654	0.784689	Unchanged
Syna	0.843705	syncytin a [Source:MGI Symbol;Acc:MGI:2684898]	protein_coding	NA	NA	NA
Synb	1.55336	syncytin b [Source:MGI Symbol;Acc:MGI:3045308]	protein_coding	NA	NA	NA
Sync	1.92105	syncoilin [Source:MGI Symbol;Acc:MGI:1916078]	protein_coding	0.0901712	0.148165	Unchanged
Syncrip	1.15701	synaptotagmin binding, cytoplasmic RNA interacting protein [Source:MGI Symbol;Acc:MGI:1891690]	protein_coding	2.88873e-06	1.10668e-06	Up
Syndig1	1.20071	synapse differentiation inducing 1 [Source:MGI Symbol;Acc:MGI:3702158]	protein_coding	NA	NA	NA
Syndig1l	0.917056	synapse differentiation inducing 1 like [Source:MGI Symbol;Acc:MGI:2685107]	protein_coding	NA	NA	NA
Syne1	0.987411	spectrin repeat containing, nuclear envelope 1 [Source:MGI Symbol;Acc:MGI:1927152]	protein_coding	0.0338504	0.376734	Down
Syne2	0.908489	spectrin repeat containing, nuclear envelope 2 [Source:MGI Symbol;Acc:MGI:2449316]	protein_coding	0.11541	0.149408	Unchanged
Syne3	0.76152	spectrin repeat containing, nuclear envelope family member 3 [Source:MGI Symbol;Acc:MGI:2442408]	protein_coding	0.854086	0.817025	Unchanged
Syne4	0.819204	spectrin repeat containing, nuclear envelope family member 4 [Source:MGI Symbol;Acc:MGI:2141950]	processed_transcript	0.406382	0.707947	Unchanged
Syngap1	0.775594	synaptic Ras GTPase activating protein 1 homolog (rat) [Source:MGI Symbol;Acc:MGI:3039785]	protein_coding	0.430048	0.540632	Unchanged
Syngr1	0.763979	synaptogyrin 1 [Source:MGI Symbol;Acc:MGI:1328323]	protein_coding	0.786739	0.777915	Unchanged
Syngr2	0.947569	synaptogyrin 2 [Source:MGI Symbol;Acc:MGI:1328324]	protein_coding	0.255999	0.43041	Unchanged
Syngr3	0.325523	synaptogyrin 3 [Source:MGI Symbol;Acc:MGI:1341881]	processed_transcript	0.00620442	0.00930044	Down
Syngr4	0.532934	synaptogyrin 4 [Source:MGI Symbol;Acc:MGI:1928903]	processed_transcript	NA	NA	NA
Synj1	0.940207	synaptojanin 1 [Source:MGI Symbol;Acc:MGI:1354961]	protein_coding	0.00202071	0.0146595	Down
Synj2	1.08758	synaptojanin 2 [Source:MGI Symbol;Acc:MGI:1201671]	protein_coding	0.533963	0.955792	Unchanged
Synj2bp	1.11846	synaptojanin 2 binding protein [Source:MGI Symbol;Acc:MGI:1344347]	protein_coding	0.00591946	0.151926	Up
Synm	1.09228	synemin, intermediate filament protein [Source:MGI Symbol;Acc:MGI:2661187]	protein_coding	0.887416	0.491974	Unchanged
Synpo	0.75689	synaptopodin [Source:MGI Symbol;Acc:MGI:1099446]	protein_coding	0.133224	0.119517	Unchanged
Synpo2	1.10406	synaptopodin 2 [Source:MGI Symbol;Acc:MGI:2153070]	protein_coding	1	0.957261	Unchanged
Synpo2l	1.24199	synaptopodin 2-like [Source:MGI Symbol;Acc:MGI:1916010]	protein_coding	0.495856	0.605001	Unchanged
Synpr	1.43311	synaptoporin [Source:MGI Symbol;Acc:MGI:1919253]	protein_coding	0.509302	0.725906	Unchanged
Synrg	1.15969	synergin, gamma [Source:MGI Symbol;Acc:MGI:1354742]	protein_coding	0.000344274	0.0102289	Up
Syp	1.26607	synaptophysin [Source:MGI Symbol;Acc:MGI:98467]	protein_coding	0.414751	0.633773	Unchanged
Sypl	1.42477	synaptophysin-like protein [Source:MGI Symbol;Acc:MGI:108081]	protein_coding	1.28103e-05	2.24387e-05	Up
Sypl2	1.74171	synaptophysin-like 2 [Source:MGI Symbol;Acc:MGI:1328311]	protein_coding	0.190509	0.298212	Unchanged
Sys1	1.09075	SYS1 Golgi-localized integral membrane protein homolog (S. cerevisiae) [Source:MGI Symbol;Acc:MGI:1913710]	processed_transcript	0.0989227	0.594927	Unchanged
Syt1	0.754614	synaptotagmin I [Source:MGI Symbol;Acc:MGI:99667]	protein_coding	1	0.975094	Unchanged
Syt10	0.738958	synaptotagmin X [Source:MGI Symbol;Acc:MGI:1859546]	protein_coding	0.78505	0.761951	Unchanged
Syt11	1.19153	synaptotagmin XI [Source:MGI Symbol;Acc:MGI:1859547]	protein_coding	0.0183603	0.039009	Up
Syt12	2.02319	synaptotagmin XII [Source:MGI Symbol;Acc:MGI:2159601]	protein_coding	0.000692897	0.000269752	Up
Syt13	1.15359	synaptotagmin XIII [Source:MGI Symbol;Acc:MGI:1933945]	protein_coding	0.892663	0.796268	Unchanged
Syt14	0.731747	synaptotagmin XIV [Source:MGI Symbol;Acc:MGI:2444490]	protein_coding	0.0353975	0.0868092	Down
Syt15	0.629381	synaptotagmin XV [Source:MGI Symbol;Acc:MGI:2442166]	retained_intron	0.0392518	0.0737977	Down
Syt16	0.945931	synaptotagmin XVI [Source:MGI Symbol;Acc:MGI:2673872]	protein_coding	NA	NA	NA
Syt17	1.07838	synaptotagmin XVII [Source:MGI Symbol;Acc:MGI:104966]	protein_coding	0.39748	0.619981	Unchanged
Syt2	0.579854	synaptotagmin II [Source:MGI Symbol;Acc:MGI:99666]	protein_coding	0.155032	0.238001	Unchanged
Syt3	0.955882	synaptotagmin III [Source:MGI Symbol;Acc:MGI:99665]	protein_coding	0.488667	0.936065	Unchanged
Syt4	0.893362	synaptotagmin IV [Source:MGI Symbol;Acc:MGI:101759]	protein_coding	NA	NA	NA
Syt5	0.39063	synaptotagmin V [Source:MGI Symbol;Acc:MGI:1926368]	protein_coding	0.0899508	0.156618	Unchanged
Syt6	0.852033	synaptotagmin VI [Source:MGI Symbol;Acc:MGI:1859544]	protein_coding	NA	NA	NA
Syt7	0.661303	synaptotagmin VII [Source:MGI Symbol;Acc:MGI:1859545]	protein_coding	0.84376	0.857738	Unchanged
Syt8	1.30869	synaptotagmin VIII [Source:MGI Symbol;Acc:MGI:1859867]	processed_transcript	NA	NA	NA
Syt9	0.747874	synaptotagmin IX [Source:MGI Symbol;Acc:MGI:1926373]	protein_coding	NA	NA	NA
Sytl1	1.02044	synaptotagmin-like 1 [Source:MGI Symbol;Acc:MGI:1933365]	protein_coding	0.376582	0.481168	Unchanged
Sytl2	0.888755	synaptotagmin-like 2 [Source:MGI Symbol;Acc:MGI:1933366]	protein_coding	0.156719	0.213998	Unchanged
Sytl3	1.17454	synaptotagmin-like 3 [Source:MGI Symbol;Acc:MGI:1933367]	protein_coding	0.373663	0.632884	Unchanged
Sytl4	1.14223	synaptotagmin-like 4 [Source:MGI Symbol;Acc:MGI:1351606]	protein_coding	0.391437	0.627664	Unchanged
Sytl5	1.00811	synaptotagmin-like 5 [Source:MGI Symbol;Acc:MGI:2668451]	protein_coding	NA	NA	NA
Syvn1	0.973614	synovial apoptosis inhibitor 1, synoviolin [Source:MGI Symbol;Acc:MGI:1921376]	protein_coding	0.00230824	0.0230378	Down
Szrd1	1.14423	SUZ RNA binding domain containing 1 [Source:MGI Symbol;Acc:MGI:1098672]	protein_coding	0.0752876	0.569579	Unchanged
Szt2	1.03297	SZT2 subunit of KICSTOR complex [Source:MGI Symbol;Acc:MGI:3033336]	protein_coding	0.0159275	0.0428264	Up
T	0.716281	brachyury, T-box transcription factor T [Source:MGI Symbol;Acc:MGI:98472]	protein_coding	NA	NA	NA
T2	0.430341	brachyury 2 [Source:MGI Symbol;Acc:MGI:104658]	protein_coding	0.27648	0.395614	Unchanged
Taar1	0.559926	trace amine-associated receptor 1 [Source:MGI Symbol;Acc:MGI:2148258]	protein_coding	NA	NA	NA
Taar2	0.5946	trace amine-associated receptor 2 [Source:MGI Symbol;Acc:MGI:2685071]	protein_coding	NA	NA	NA
Taar3	1.20416	trace amine-associated receptor 3 [Source:MGI Symbol;Acc:MGI:3527427]	protein_coding	NA	NA	NA
Taar4	1.05093	trace amine-associated receptor 4 [Source:MGI Symbol;Acc:MGI:2685072]	protein_coding	NA	NA	NA
Taar5	0.387522	trace amine-associated receptor 5 [Source:MGI Symbol;Acc:MGI:2685073]	protein_coding	NA	NA	NA
Taar6	1	trace amine-associated receptor 6 [Source:MGI Symbol;Acc:MGI:2685074]	protein_coding	NA	NA	Unchanged
Taar7a	1	trace amine-associated receptor 7A [Source:MGI Symbol;Acc:MGI:2685075]	protein_coding	NA	NA	Unchanged
Taar7b	1	trace amine-associated receptor 7B [Source:MGI Symbol;Acc:MGI:3527438]	protein_coding	NA	NA	Unchanged
Taar7c-ps	1	trace amine-associated receptor 7C, pseudogene [Source:MGI Symbol;Acc:MGI:3527440]	unprocessed_pseudogene	NA	NA	Unchanged
Taar7d	1	trace amine-associated receptor 7D [Source:MGI Symbol;Acc:MGI:3527443]	protein_coding	NA	NA	Unchanged
Taar7e	1	trace amine-associated receptor 7E [Source:MGI Symbol;Acc:MGI:3527445]	protein_coding	NA	NA	Unchanged
Taar7f	1	trace amine-associated receptor 7F [Source:MGI Symbol;Acc:MGI:3527447]	protein_coding	NA	NA	Unchanged
Taar8a	1	trace amine-associated receptor 8A [Source:MGI Symbol;Acc:MGI:2685076]	protein_coding	NA	NA	Unchanged
Taar8b	1	trace amine-associated receptor 8B [Source:MGI Symbol;Acc:MGI:2685995]	protein_coding	NA	NA	Unchanged
Taar8c	1	trace amine-associated receptor 8C [Source:MGI Symbol;Acc:MGI:3527452]	protein_coding	NA	NA	Unchanged
Taar9	1	trace amine-associated receptor 9 [Source:MGI Symbol;Acc:MGI:3527454]	protein_coding	NA	NA	Unchanged
Tab1	0.915414	TGF-beta activated kinase 1/MAP3K7 binding protein 1 [Source:MGI Symbol;Acc:MGI:1913763]	retained_intron	0.10565	0.682533	Unchanged
Tab2	0.941165	TGF-beta activated kinase 1/MAP3K7 binding protein 2 [Source:MGI Symbol;Acc:MGI:1915902]	protein_coding	0.0159431	0.328369	Down
Tab3	0.783638	TGF-beta activated kinase 1/MAP3K7 binding protein 3 [Source:MGI Symbol;Acc:MGI:1913974]	protein_coding	0.0644222	0.113026	Unchanged
Tac1	0.908827	tachykinin 1 [Source:MGI Symbol;Acc:MGI:98474]	protein_coding	NA	NA	NA
Tac2	0.933902	tachykinin 2 [Source:MGI Symbol;Acc:MGI:98476]	protein_coding	NA	NA	NA
Tac4	0.777896	tachykinin 4 [Source:MGI Symbol;Acc:MGI:1931130]	protein_coding	NA	NA	NA
Tacc1	1.03937	transforming, acidic coiled-coil containing protein 1 [Source:MGI Symbol;Acc:MGI:2443510]	protein_coding	0.000376865	0.01527	Up
Tacc2	0.909815	transforming, acidic coiled-coil containing protein 2 [Source:MGI Symbol;Acc:MGI:1928899]	protein_coding	0.010062	0.072441	Down
Tacc3	1.06522	transforming, acidic coiled-coil containing protein 3 [Source:MGI Symbol;Acc:MGI:1341163]	protein_coding	0.394987	0.707271	Unchanged
Taco1	1.31707	translational activator of mitochondrially encoded cytochrome c oxidase I [Source:MGI Symbol;Acc:MGI:1917457]	protein_coding	0.0059645	0.0179676	Up
Taco1os	NA	translational activator of mitochondrially encoded cytochrome c oxidase I, opposite strand [Source:MGI Symbol;Acc:MGI:1915441]	lncRNA	NA	NA	NA
Tacr1	0.818099	tachykinin receptor 1 [Source:MGI Symbol;Acc:MGI:98475]	retained_intron	1	0.885106	Unchanged
Tacr2	1.10371	tachykinin receptor 2 [Source:MGI Symbol;Acc:MGI:98477]	protein_coding	NA	NA	NA
Tacr3	1.19334	tachykinin receptor 3 [Source:MGI Symbol;Acc:MGI:892968]	protein_coding	NA	NA	NA
Tacstd2	2.03389	tumor-associated calcium signal transducer 2 [Source:MGI Symbol;Acc:MGI:1861606]	protein_coding	NA	NA	NA
Tada1	0.896953	transcriptional adaptor 1 [Source:MGI Symbol;Acc:MGI:1196415]	protein_coding	0.0424506	0.653217	Down
Tada2a	0.822426	transcriptional adaptor 2A [Source:MGI Symbol;Acc:MGI:2144471]	protein_coding	0.0371013	0.2199	Down
Tada2b	1.05811	transcriptional adaptor 2B [Source:MGI Symbol;Acc:MGI:3035274]	protein_coding	0.0341583	0.674038	Up
Tada3	1.1052	transcriptional adaptor 3 [Source:MGI Symbol;Acc:MGI:1915724]	protein_coding	0.0218518	0.323358	Up
Taf1	1.01338	TATA-box binding protein associated factor 1 [Source:MGI Symbol;Acc:MGI:1336878]	protein_coding	0.0142073	0.153234	Up
Taf10	1.16369	TATA-box binding protein associated factor 10 [Source:MGI Symbol;Acc:MGI:1346320]	protein_coding	0.0094135	0.0972659	Up
Taf11	1.19169	TATA-box binding protein associated factor 11 [Source:MGI Symbol;Acc:MGI:1916026]	protein_coding	0.000545537	0.00641189	Up
Taf12	1.20471	TATA-box binding protein associated factor 12 [Source:MGI Symbol;Acc:MGI:1913714]	protein_coding	0.00331974	0.0575674	Up
Taf13	1.2206	TATA-box binding protein associated factor 13 [Source:MGI Symbol;Acc:MGI:1913500]	processed_transcript	0.01028	0.0430254	Up
Taf15	0.782019	TATA-box binding protein associated factor 15 [Source:MGI Symbol;Acc:MGI:1917689]	processed_transcript	8.79675e-05	5.20895e-05	Down
Taf1a	1.00833	TATA-box binding protein associated factor, RNA polymerase I, A [Source:MGI Symbol;Acc:MGI:109578]	protein_coding	1	0.961214	Unchanged
Taf1b	1.00669	TATA-box binding protein associated factor, RNA polymerase I, B [Source:MGI Symbol;Acc:MGI:109577]	protein_coding	0.245592	0.782037	Unchanged
Taf1c	0.998455	TATA-box binding protein associated factor, RNA polymerase I, C [Source:MGI Symbol;Acc:MGI:109576]	retained_intron	0.950656	0.973972	Unchanged
Taf1d	0.933757	TATA-box binding protein associated factor, RNA polymerase I, D [Source:MGI Symbol;Acc:MGI:1922566]	protein_coding	0.0155118	0.66505	Down
Taf2	1.09529	TATA-box binding protein associated factor 2 [Source:MGI Symbol;Acc:MGI:2443028]	protein_coding	0.0140101	0.297274	Up
Taf3	1.0921	TATA-box binding protein associated factor 3 [Source:MGI Symbol;Acc:MGI:2388097]	protein_coding	0.0183138	0.0705185	Up
Taf4	0.786065	TATA-box binding protein associated factor 4 [Source:MGI Symbol;Acc:MGI:2152346]	protein_coding	0.0326549	0.0433606	Down
Taf4b	1.28851	TATA-box binding protein associated factor 4b [Source:MGI Symbol;Acc:MGI:2152345]	protein_coding	0.0443098	0.110743	Up
Taf5	0.951533	TATA-box binding protein associated factor 5 [Source:MGI Symbol;Acc:MGI:2442144]	protein_coding	0.0832259	0.855186	Unchanged
Taf5l	0.9977	TATA-box binding protein associated factor 5 like [Source:MGI Symbol;Acc:MGI:1919039]	protein_coding	0.481276	0.818322	Unchanged
Taf6	1.23301	TATA-box binding protein associated factor 6 [Source:MGI Symbol;Acc:MGI:109129]	protein_coding	0.00604207	0.0456717	Up
Taf6l	1.21988	TATA-box binding protein associated factor 6 like [Source:MGI Symbol;Acc:MGI:2444957]	retained_intron	0.404675	0.831453	Unchanged
Taf7	0.801977	TATA-box binding protein associated factor 7 [Source:MGI Symbol;Acc:MGI:1346348]	protein_coding	0.0332306	0.137849	Down
Taf7l	0.527768	TATA-box binding protein associated factor 7 like [Source:MGI Symbol;Acc:MGI:1921719]	protein_coding	NA	NA	NA
Taf7l2	0.546014	Taf7l2 [Source:MGI Symbol;Acc:MGI:6274337]	processed_transcript	NA	NA	NA
Taf8	0.860576	TATA-box binding protein associated factor 8 [Source:MGI Symbol;Acc:MGI:1926879]	protein_coding	0.0188102	0.204178	Down
Taf9	1.19501	TATA-box binding protein associated factor 9 [Source:MGI Symbol;Acc:MGI:1888697]	protein_coding	0.964013	0.923556	Unchanged
Taf9-ps	0.589888	TATA-box binding protein associated factor 9, pseudogene [Source:MGI Symbol;Acc:MGI:3650289]	processed_pseudogene	NA	NA	NA
Taf9b	1.04049	TATA-box binding protein associated factor 9B [Source:MGI Symbol;Acc:MGI:3039562]	protein_coding	0.138499	0.834365	Unchanged
Tafa1	0.914735	TAFA chemokine like family member 1 [Source:MGI Symbol;Acc:MGI:2443695]	protein_coding	NA	NA	NA
Tafa2	0.908906	TAFA chemokine like family member 2 [Source:MGI Symbol;Acc:MGI:2143691]	processed_transcript	NA	NA	NA
Tafa3	0.541055	TAFA chemokine like family member 3 [Source:MGI Symbol;Acc:MGI:3046463]	protein_coding	0.226275	0.455862	Unchanged
Tafa4	1.10741	TAFA chemokine like family member 4 [Source:MGI Symbol;Acc:MGI:2444563]	protein_coding	NA	NA	NA
Tafa5	0.754396	TAFA chemokine like family member 5 [Source:MGI Symbol;Acc:MGI:2146182]	protein_coding	0.0199033	0.0671881	Down
Tagap	1.206	T cell activation Rho GTPase activating protein [Source:MGI Symbol;Acc:MGI:3615484]	protein_coding	0.309196	0.427473	Unchanged
Tagap1	0.869086	T cell activation GTPase activating protein 1 [Source:MGI Symbol;Acc:MGI:1919786]	protein_coding	0.0245115	0.214806	Down
Tagln	1.02574	transgelin [Source:MGI Symbol;Acc:MGI:106012]	protein_coding	1	0.988304	Unchanged
Tagln2	1.09135	transgelin 2 [Source:MGI Symbol;Acc:MGI:1312985]	retained_intron	0.179978	0.422781	Unchanged
Tagln3	0.666861	transgelin 3 [Source:MGI Symbol;Acc:MGI:1926784]	protein_coding	0.131911	0.253996	Unchanged
Tal1	0.567315	T cell acute lymphocytic leukemia 1 [Source:MGI Symbol;Acc:MGI:98480]	protein_coding	0.00322031	0.00309106	Down
Tal2	2.21091	T cell acute lymphocytic leukemia 2 [Source:MGI Symbol;Acc:MGI:99540]	protein_coding	0.0732548	0.14034	Unchanged
Taldo1	1.30763	transaldolase 1 [Source:MGI Symbol;Acc:MGI:1274789]	protein_coding	5.31373e-07	1.22413e-07	Up
Tamalin	0.536483	trafficking regulator and scaffold protein tamalin [Source:MGI Symbol;Acc:MGI:1860303]	protein_coding	3.28621e-05	3.75827e-06	Down
Tamm41	0.898028	TAM41 mitochondrial translocator assembly and maintenance homolog [Source:MGI Symbol;Acc:MGI:1916221]	protein_coding	0.0810713	0.854533	Unchanged
Tanc1	1.37701	tetratricopeptide repeat, ankyrin repeat and coiled-coil containing 1 [Source:MGI Symbol;Acc:MGI:1914110]	protein_coding	0.000528846	0.00029234	Up
Tanc2	1.26443	tetratricopeptide repeat, ankyrin repeat and coiled-coil containing 2 [Source:MGI Symbol;Acc:MGI:2444121]	protein_coding	0.0673531	0.201287	Unchanged
Tango2	1.29725	transport and golgi organization 2 [Source:MGI Symbol;Acc:MGI:101825]	nonsense_mediated_decay	0.00444879	0.045393	Up
Tango6	1.31073	transport and golgi organization 6 [Source:MGI Symbol;Acc:MGI:2142786]	protein_coding	0.00596872	0.0307344	Up
Tank	1.45624	TRAF family member-associated Nf-kappa B activator [Source:MGI Symbol;Acc:MGI:107676]	protein_coding	0.000249123	0.00012851	Up
Taok1	1.11307	TAO kinase 1 [Source:MGI Symbol;Acc:MGI:1914490]	protein_coding	0.0331417	0.246925	Up
Taok2	0.898314	TAO kinase 2 [Source:MGI Symbol;Acc:MGI:1915919]	protein_coding	1.59766e-05	0.000175099	Down
Taok3	1.03218	TAO kinase 3 [Source:MGI Symbol;Acc:MGI:3041177]	protein_coding	0.392915	0.724995	Unchanged
Tap1	0.529665	transporter 1, ATP-binding cassette, sub-family B (MDR/TAP) [Source:MGI Symbol;Acc:MGI:98483]	protein_coding	4.95944e-06	7.42235e-06	Down
Tap2	0.578918	transporter 2, ATP-binding cassette, sub-family B (MDR/TAP) [Source:MGI Symbol;Acc:MGI:98484]	protein_coding	1.71172e-06	1.93673e-10	Down
Tapbp	1.03855	TAP binding protein [Source:MGI Symbol;Acc:MGI:1201689]	protein_coding	0.397594	0.53132	Unchanged
Tapbpl	0.947758	TAP binding protein-like [Source:MGI Symbol;Acc:MGI:2384853]	protein_coding	0.0771242	0.587696	Unchanged
Tapt1	0.772999	transmembrane anterior posterior transformation 1 [Source:MGI Symbol;Acc:MGI:2683537]	protein_coding	0.019961	0.190669	Down
Tarbp1	1.18913	TAR RNA binding protein 1 [Source:MGI Symbol;Acc:MGI:4936930]	protein_coding	0.0388805	0.252309	Up
Tarbp2	0.995831	TARBP2, RISC loading complex RNA binding subunit [Source:MGI Symbol;Acc:MGI:103027]	nonsense_mediated_decay	0.00411499	0.206554	Down
Tardbp	0.927493	TAR DNA binding protein [Source:MGI Symbol;Acc:MGI:2387629]	protein_coding	1.24552e-08	1.11666e-08	Down
target_id	fc	description	transcript_biotype	lrt_qval	wt_qval	Direction
Tarm1	1.27071	T cell-interacting, activating receptor on myeloid cells 1 [Source:MGI Symbol;Acc:MGI:2442280]	protein_coding	NA	NA	NA
Tars	1.19153	threonyl-tRNA synthetase [Source:MGI Symbol;Acc:MGI:106314]	nonsense_mediated_decay	0.0148481	0.29365	Up
Tars2	1.24537	threonyl-tRNA synthetase 2, mitochondrial (putative) [Source:MGI Symbol;Acc:MGI:1919057]	retained_intron	0.00668933	0.0326353	Up
Tarsl2	1.0611	threonyl-tRNA synthetase-like 2 [Source:MGI Symbol;Acc:MGI:2444486]	retained_intron	0.0652493	0.61306	Unchanged
Tas1r1	0.544257	taste receptor, type 1, member 1 [Source:MGI Symbol;Acc:MGI:1927505]	protein_coding	0.0644182	0.113026	Unchanged
Tas1r2	1.20416	taste receptor, type 1, member 2 [Source:MGI Symbol;Acc:MGI:1933546]	protein_coding	NA	NA	NA
Tas1r3	1.09059	taste receptor, type 1, member 3 [Source:MGI Symbol;Acc:MGI:1933547]	protein_coding	0.289998	0.775072	Unchanged
Tas2r102	1	taste receptor, type 2, member 102 [Source:MGI Symbol;Acc:MGI:2681171]	protein_coding	NA	NA	Unchanged
Tas2r103	1	taste receptor, type 2, member 103 [Source:MGI Symbol;Acc:MGI:1890257]	protein_coding	NA	NA	Unchanged
Tas2r104	1	taste receptor, type 2, member 104 [Source:MGI Symbol;Acc:MGI:2681185]	protein_coding	NA	NA	Unchanged
Tas2r105	1	taste receptor, type 2, member 105 [Source:MGI Symbol;Acc:MGI:2681195]	protein_coding	NA	NA	Unchanged
Tas2r106	1	taste receptor, type 2, member 106 [Source:MGI Symbol;Acc:MGI:2681203]	protein_coding	NA	NA	Unchanged
Tas2r107	1	taste receptor, type 2, member 107 [Source:MGI Symbol;Acc:MGI:2681207]	protein_coding	NA	NA	Unchanged
Tas2r108	1.27897	taste receptor, type 2, member 108 [Source:MGI Symbol;Acc:MGI:2681210]	protein_coding	NA	NA	NA
Tas2r109	1	taste receptor, type 2, member 109 [Source:MGI Symbol;Acc:MGI:2681214]	protein_coding	NA	NA	Unchanged
Tas2r110	1	taste receptor, type 2, member 110 [Source:MGI Symbol;Acc:MGI:2681216]	protein_coding	NA	NA	Unchanged
Tas2r111-ps2	1	taste receptor, type 2, member 111, pseudogene 2 [Source:MGI Symbol;Acc:MGI:2681317]	unprocessed_pseudogene	NA	NA	Unchanged
Tas2r113	1	taste receptor, type 2, member 113 [Source:MGI Symbol;Acc:MGI:2681217]	protein_coding	NA	NA	Unchanged
Tas2r114	1	taste receptor, type 2, member 114 [Source:MGI Symbol;Acc:MGI:2681218]	protein_coding	NA	NA	Unchanged
Tas2r115	1	taste receptor, type 2, member 115 [Source:MGI Symbol;Acc:MGI:2681223]	protein_coding	NA	NA	Unchanged
Tas2r116	1	taste receptor, type 2, member 116 [Source:MGI Symbol;Acc:MGI:1890258]	protein_coding	NA	NA	Unchanged
Tas2r117	1	taste receptor, type 2, member 117 [Source:MGI Symbol;Acc:MGI:2681242]	protein_coding	NA	NA	Unchanged
Tas2r118	1	taste receptor, type 2, member 118 [Source:MGI Symbol;Acc:MGI:2681247]	protein_coding	NA	NA	Unchanged
Tas2r119	1	taste receptor, type 2, member 119 [Source:MGI Symbol;Acc:MGI:2681253]	protein_coding	NA	NA	Unchanged
Tas2r120	1	taste receptor, type 2, member 120 [Source:MGI Symbol;Acc:MGI:2681256]	protein_coding	NA	NA	Unchanged
Tas2r121	1	taste receptor, type 2, member 121 [Source:MGI Symbol;Acc:MGI:2681259]	protein_coding	NA	NA	Unchanged
Tas2r122	1	taste receptor, type 2, member 122 [Source:MGI Symbol;Acc:MGI:2681262]	protein_coding	NA	NA	Unchanged
Tas2r123	1	taste receptor, type 2, member 123 [Source:MGI Symbol;Acc:MGI:2681264]	protein_coding	NA	NA	Unchanged
Tas2r124	1	taste receptor, type 2, member 124 [Source:MGI Symbol;Acc:MGI:2681267]	protein_coding	NA	NA	Unchanged
Tas2r125	1	taste receptor, type 2, member 125 [Source:MGI Symbol;Acc:MGI:2681269]	protein_coding	NA	NA	Unchanged
Tas2r126	1.71011	taste receptor, type 2, member 126 [Source:MGI Symbol;Acc:MGI:2681273]	protein_coding	NA	NA	NA
Tas2r129	1	taste receptor, type 2, member 129 [Source:MGI Symbol;Acc:MGI:2681276]	protein_coding	NA	NA	Unchanged
Tas2r130	1	taste receptor, type 2, member 130 [Source:MGI Symbol;Acc:MGI:2681278]	protein_coding	NA	NA	Unchanged
Tas2r131	1	taste receptor, type 2, member 131 [Source:MGI Symbol;Acc:MGI:2681280]	protein_coding	NA	NA	Unchanged
Tas2r134	1	taste receptor, type 2, member 134 [Source:MGI Symbol;Acc:MGI:2681300]	protein_coding	NA	NA	Unchanged
Tas2r135	1.674	taste receptor, type 2, member 135 [Source:MGI Symbol;Acc:MGI:2681302]	protein_coding	NA	NA	NA
Tas2r136	1	taste receptor, type 2, member 136 [Source:MGI Symbol;Acc:MGI:2681304]	protein_coding	NA	NA	Unchanged
Tas2r137	2.34307	taste receptor, type 2, member 137 [Source:MGI Symbol;Acc:MGI:3606604]	protein_coding	NA	NA	NA
Tas2r138	0.666983	taste receptor, type 2, member 138 [Source:MGI Symbol;Acc:MGI:2681306]	protein_coding	NA	NA	NA
Tas2r139	1.6966	taste receptor, type 2, member 139 [Source:MGI Symbol;Acc:MGI:2681308]	protein_coding	NA	NA	NA
Tas2r140	1	taste receptor, type 2, member 140 [Source:MGI Symbol;Acc:MGI:2681298]	protein_coding	NA	NA	Unchanged
Tas2r141-ps4	0.804725	taste receptor, type 2, member 141, pseudogene 4 [Source:MGI Symbol;Acc:MGI:2681322]	unprocessed_pseudogene	NA	NA	NA
Tas2r142-ps5	1	taste receptor, type 2, member 142, pseudogene 5 [Source:MGI Symbol;Acc:MGI:2681324]	unprocessed_pseudogene	NA	NA	Unchanged
Tas2r143	2.15173	taste receptor, type 2, member 143 [Source:MGI Symbol;Acc:MGI:2681310]	protein_coding	NA	NA	NA
Tas2r144	1	taste receptor, type 2, member 144 [Source:MGI Symbol;Acc:MGI:2681312]	protein_coding	NA	NA	Unchanged
Tas2r145-ps3	1	taste receptor, type 2, member 145, pseudogene 3 [Source:MGI Symbol;Acc:MGI:2681320]	unprocessed_pseudogene	NA	NA	Unchanged
Tas2r146-ps1	1	taste receptor, type 2, member 146, pseudogene 1 [Source:MGI Symbol;Acc:MGI:2681315]	unprocessed_pseudogene	NA	NA	Unchanged
Tasl	0.701375	TLR adaptor interacting with endolysosomal SLC15A4 [Source:MGI Symbol;Acc:MGI:1918648]	protein_coding	0.0698584	0.149466	Unchanged
Tasor	0.778666	transcription activation suppressor [Source:MGI Symbol;Acc:MGI:1921694]	protein_coding	0.000140963	0.000442063	Down
Tasor2	1.14692	transcription activation suppressor family member 2 [Source:MGI Symbol;Acc:MGI:2145274]	protein_coding	0.000845929	0.00945481	Up
Tasp1	1.03613	taspase, threonine aspartase 1 [Source:MGI Symbol;Acc:MGI:1923062]	protein_coding	0.432438	0.975706	Unchanged
Tat	0.368023	tyrosine aminotransferase [Source:MGI Symbol;Acc:MGI:98487]	protein_coding	0.58613	0.659175	Unchanged
Tatdn1	1.27623	TatD DNase domain containing 1 [Source:MGI Symbol;Acc:MGI:1916944]	protein_coding	0.00612725	0.174466	Up
Tatdn2	1.396	TatD DNase domain containing 2 [Source:MGI Symbol;Acc:MGI:3576210]	protein_coding	2.02262e-06	1.97428e-06	Up
Tatdn3	0.850072	TatD DNase domain containing 3 [Source:MGI Symbol;Acc:MGI:1916222]	protein_coding	0.0249992	0.154407	Down
Tax1bp1	1.13748	Tax1 (human T cell leukemia virus type I) binding protein 1 [Source:MGI Symbol;Acc:MGI:1289308]	protein_coding	0.0162399	0.414029	Up
Tax1bp3	1.1754	Tax1 (human T cell leukemia virus type I) binding protein 3 [Source:MGI Symbol;Acc:MGI:1923531]	protein_coding	0.0263996	0.295462	Up
Taz	0.801204	tafazzin [Source:MGI Symbol;Acc:MGI:109626]	processed_transcript	0.000188589	0.0019098	Down
Tbata	0.622003	thymus, brain and testes associated [Source:MGI Symbol;Acc:MGI:1923820]	protein_coding	0.0366565	0.0501815	Down
Tbc1d1	1.02237	TBC1 domain family, member 1 [Source:MGI Symbol;Acc:MGI:1889508]	protein_coding	0.627848	0.554467	Unchanged
Tbc1d10a	0.8982	TBC1 domain family, member 10a [Source:MGI Symbol;Acc:MGI:2144164]	protein_coding	0.329001	0.578599	Unchanged
Tbc1d10b	0.987735	TBC1 domain family, member 10b [Source:MGI Symbol;Acc:MGI:1915699]	protein_coding	0.0514407	0.835845	Unchanged
Tbc1d10c	0.679498	TBC1 domain family, member 10c [Source:MGI Symbol;Acc:MGI:1922072]	nonsense_mediated_decay	0.0278197	0.0939534	Down
Tbc1d12	1.17737	TBC1D12: TBC1 domain family, member 12 [Source:MGI Symbol;Acc:MGI:2384803]	protein_coding	0.0249554	0.202158	Up
Tbc1d13	1.09319	TBC1 domain family, member 13 [Source:MGI Symbol;Acc:MGI:2385326]	nonsense_mediated_decay	0.189303	0.571458	Unchanged
Tbc1d14	0.980004	TBC1 domain family, member 14 [Source:MGI Symbol;Acc:MGI:1098708]	protein_coding	0.0454935	0.122477	Down
Tbc1d15	0.912371	TBC1 domain family, member 15 [Source:MGI Symbol;Acc:MGI:1913937]	protein_coding	0.174392	0.324383	Unchanged
Tbc1d16	0.816317	TBC1 domain family, member 16 [Source:MGI Symbol;Acc:MGI:2652878]	protein_coding	0.04236	0.11732	Down
Tbc1d17	0.758167	TBC1 domain family, member 17 [Source:MGI Symbol;Acc:MGI:2449973]	protein_coding	0.00867807	0.0953244	Down
Tbc1d19	1.0178	TBC1 domain family, member 19 [Source:MGI Symbol;Acc:MGI:1914499]	nonsense_mediated_decay	0.0205808	0.477432	Up
Tbc1d2	0.753123	TBC1 domain family, member 2 [Source:MGI Symbol;Acc:MGI:2652885]	protein_coding	0.0297348	0.0694495	Down
Tbc1d20	0.974413	TBC1 domain family, member 20 [Source:MGI Symbol;Acc:MGI:1914481]	protein_coding	0.644056	0.661694	Unchanged
Tbc1d21	0.412166	TBC1 domain family, member 21 [Source:MGI Symbol;Acc:MGI:1921536]	protein_coding	0.399003	0.51516	Unchanged
Tbc1d22a	0.954973	TBC1 domain family, member 22a [Source:MGI Symbol;Acc:MGI:1289265]	protein_coding	0.0716014	0.829324	Unchanged
Tbc1d22b	1.00196	TBC1 domain family, member 22B [Source:MGI Symbol;Acc:MGI:2681867]	protein_coding	0.102607	0.821951	Unchanged
Tbc1d22bos	NA	TBC1 domain family, member 22B, opposite strand [Source:MGI Symbol;Acc:MGI:1921342]	lncRNA	NA	NA	NA
Tbc1d23	0.921053	TBC1 domain family, member 23 [Source:MGI Symbol;Acc:MGI:1914831]	protein_coding	0.00131433	0.0527402	Down
Tbc1d24	0.871926	TBC1 domain family, member 24 [Source:MGI Symbol;Acc:MGI:2443456]	protein_coding	0.354257	0.790281	Unchanged
Tbc1d25	1.33297	TBC1 domain family, member 25 [Source:MGI Symbol;Acc:MGI:2444862]	protein_coding	0.154457	0.249937	Unchanged
Tbc1d2b	1.06376	TBC1 domain family, member 2B [Source:MGI Symbol;Acc:MGI:1914266]	protein_coding	0.178337	0.626687	Unchanged
Tbc1d30	0.689796	TBC1 domain family, member 30 [Source:MGI Symbol;Acc:MGI:1921944]	protein_coding	0.309848	0.428158	Unchanged
Tbc1d31	0.927446	TBC1 domain family, member 31 [Source:MGI Symbol;Acc:MGI:2684931]	protein_coding	0.704505	0.855853	Unchanged
Tbc1d32	0.933308	TBC1 domain family, member 32 [Source:MGI Symbol;Acc:MGI:2442827]	protein_coding	0.0549814	0.755122	Unchanged
Tbc1d4	1.25213	TBC1 domain family, member 4 [Source:MGI Symbol;Acc:MGI:2429660]	protein_coding	0.00215809	0.000364044	Up
Tbc1d5	1.08865	TBC1 domain family, member 5 [Source:MGI Symbol;Acc:MGI:1919488]	protein_coding	0.017535	0.471889	Up
Tbc1d7	1.15438	TBC1 domain family, member 7 [Source:MGI Symbol;Acc:MGI:1914296]	protein_coding	0.0130219	0.0777857	Up
Tbc1d8	0.918542	TBC1 domain family, member 8 [Source:MGI Symbol;Acc:MGI:1927225]	protein_coding	0.336492	0.466378	Unchanged
Tbc1d8b	1.18086	TBC1 domain family, member 8B [Source:MGI Symbol;Acc:MGI:1918101]	protein_coding	0.0816274	0.149628	Unchanged
Tbc1d9	0.730355	TBC1 domain family, member 9 [Source:MGI Symbol;Acc:MGI:1918560]	protein_coding	0.289899	0.409214	Unchanged
Tbc1d9b	1.21249	TBC1 domain family, member 9B [Source:MGI Symbol;Acc:MGI:1924045]	protein_coding	0.000542034	0.00504746	Up
Tbca	0.905591	tubulin cofactor A [Source:MGI Symbol;Acc:MGI:107549]	protein_coding	0.0313196	0.405502	Down
Tbcb	0.951591	tubulin folding cofactor B [Source:MGI Symbol;Acc:MGI:1913661]	protein_coding	0.0146043	0.603241	Down
Tbcc	1.03862	tubulin-specific chaperone C [Source:MGI Symbol;Acc:MGI:1919976]	protein_coding	0.0449831	0.751087	Up
Tbccd1	1.01678	TBCC domain containing 1 [Source:MGI Symbol;Acc:MGI:1917823]	protein_coding	0.147991	0.687043	Unchanged
Tbcd	1.32178	tubulin-specific chaperone d [Source:MGI Symbol;Acc:MGI:1919686]	protein_coding	0.0010471	0.000211093	Up
Tbce	0.98809	tubulin-specific chaperone E [Source:MGI Symbol;Acc:MGI:1917680]	nonsense_mediated_decay	0.00251354	0.219277	Down
Tbcel	0.921201	tubulin folding cofactor E-like [Source:MGI Symbol;Acc:MGI:1925543]	protein_coding	1	0.96967	Unchanged
Tbck	1.13371	TBC1 domain containing kinase [Source:MGI Symbol;Acc:MGI:2445052]	protein_coding	0.0292721	0.466968	Up
Tbk1	0.95806	TANK-binding kinase 1 [Source:MGI Symbol;Acc:MGI:1929658]	protein_coding	0.0343399	0.659078	Down
Tbkbp1	0.674901	TBK1 binding protein 1 [Source:MGI Symbol;Acc:MGI:1920424]	protein_coding	0.0223261	0.0611305	Down
Tbl1x	1.22036	transducin (beta)-like 1 X-linked [Source:MGI Symbol;Acc:MGI:1336172]	protein_coding	0.00582921	0.136689	Up
Tbl1xr1	1.05708	transducin (beta)-like 1X-linked receptor 1 [Source:MGI Symbol;Acc:MGI:2441730]	protein_coding	0.0103163	0.0801604	Up
Tbl2	1.19388	transducin (beta)-like 2 [Source:MGI Symbol;Acc:MGI:1351652]	protein_coding	0.0255435	0.0586654	Up
Tbl3	1.22625	transducin (beta)-like 3 [Source:MGI Symbol;Acc:MGI:2384863]	protein_coding	0.000205178	0.00295964	Up
Tbp	0.898782	TATA box binding protein [Source:MGI Symbol;Acc:MGI:101838]	protein_coding	0.0344188	0.771545	Down
Tbpl1	0.983629	TATA box binding protein-like 1 [Source:MGI Symbol;Acc:MGI:1339946]	protein_coding	0.607399	0.810471	Unchanged
Tbpl2	1	TATA box binding protein like 2 [Source:MGI Symbol;Acc:MGI:2684058]	protein_coding	NA	NA	Unchanged
Tbr1	1.22611	T-box brain transcription factor 1 [Source:MGI Symbol;Acc:MGI:107404]	protein_coding	NA	NA	NA
Tbrg1	1.2502	transforming growth factor beta regulated gene 1 [Source:MGI Symbol;Acc:MGI:1100877]	protein_coding	0.0478054	0.167988	Up
Tbrg4	1.11685	transforming growth factor beta regulated gene 4 [Source:MGI Symbol;Acc:MGI:1100868]	nonsense_mediated_decay	0.000228884	0.00288957	Up
Tbx1	1.09894	T-box 1 [Source:MGI Symbol;Acc:MGI:98493]	protein_coding	1	0.909093	Unchanged
Tbx10	0.694831	T-box 10 [Source:MGI Symbol;Acc:MGI:1261436]	protein_coding	NA	NA	NA
Tbx15	4.27291	T-box 15 [Source:MGI Symbol;Acc:MGI:1277234]	protein_coding	NA	NA	NA
Tbx18	0.812936	T-box18 [Source:MGI Symbol;Acc:MGI:1923615]	protein_coding	0.167429	0.270164	Unchanged
Tbx19	0.954473	T-box 19 [Source:MGI Symbol;Acc:MGI:1891158]	protein_coding	NA	NA	NA
Tbx2	0.665252	T-box 2 [Source:MGI Symbol;Acc:MGI:98494]	protein_coding	0.46272	0.572672	Unchanged
Tbx20	0.703681	T-box 20 [Source:MGI Symbol;Acc:MGI:1888496]	protein_coding	NA	NA	NA
Tbx21	0.419534	T-box 21 [Source:MGI Symbol;Acc:MGI:1888984]	protein_coding	0.0185104	0.0348143	Down
Tbx22	1.37941	T-box 22 [Source:MGI Symbol;Acc:MGI:2389465]	nonsense_mediated_decay	NA	NA	NA
Tbx3	0.935961	T-box 3 [Source:MGI Symbol;Acc:MGI:98495]	retained_intron	0.625392	0.887102	Unchanged
Tbx3os1	NA	T-box 3, opposite strand 1 [Source:MGI Symbol;Acc:MGI:3780472]	lncRNA	NA	NA	NA
Tbx3os2	NA	T-box 3, opposite strand 2 [Source:MGI Symbol;Acc:MGI:3801954]	lncRNA	NA	NA	NA
Tbx4	1.58347	T-box 4 [Source:MGI Symbol;Acc:MGI:102556]	protein_coding	0.113487	0.194298	Unchanged
Tbx5	0.867182	T-box 5 [Source:MGI Symbol;Acc:MGI:102541]	protein_coding	NA	NA	NA
Tbx6	0.680494	T-box 6 [Source:MGI Symbol;Acc:MGI:102539]	protein_coding	0.0709069	0.132054	Unchanged
Tbxa2r	0.610464	thromboxane A2 receptor [Source:MGI Symbol;Acc:MGI:98496]	protein_coding	0.315279	0.544592	Unchanged
Tbxas1	1.1799	thromboxane A synthase 1, platelet [Source:MGI Symbol;Acc:MGI:98497]	protein_coding	0.466205	0.64505	Unchanged
Tc2n	0.924179	tandem C2 domains, nuclear [Source:MGI Symbol;Acc:MGI:1921663]	protein_coding	0.514431	0.611494	Unchanged
Tcaf1	1.46089	TRPM8 channel-associated factor 1 [Source:MGI Symbol;Acc:MGI:1914665]	protein_coding	1.54219e-06	1.04476e-06	Up
Tcaf2	1.35339	TRPM8 channel-associated factor 2 [Source:MGI Symbol;Acc:MGI:2385258]	protein_coding	0.00629194	0.0105309	Up
Tcaf3	1.11429	TRPM8 channel-associated factor 3 [Source:MGI Symbol;Acc:MGI:3042585]	processed_transcript	NA	NA	NA
Tcaim	1.07642	T cell activation inhibitor, mitochondrial [Source:MGI Symbol;Acc:MGI:1196217]	protein_coding	0.629087	0.71818	Unchanged
Tcam1	0.719451	testicular cell adhesion molecule 1 [Source:MGI Symbol;Acc:MGI:1923120]	nonsense_mediated_decay	0.632889	0.884858	Unchanged
Tcap	9.3088	titin-cap [Source:MGI Symbol;Acc:MGI:1330233]	protein_coding	0.397994	0.514405	Unchanged
Tcea1	1.07362	transcription elongation factor A (SII) 1 [Source:MGI Symbol;Acc:MGI:1196624]	protein_coding	0.0257414	0.413537	Up
Tcea1-ps1	1.31644	transcription elongation factor A (SII) 1, pseudogene 1 [Source:MGI Symbol;Acc:MGI:1861432]	processed_pseudogene	NA	NA	NA
Tcea2	0.575992	transcription elongation factor A (SII), 2 [Source:MGI Symbol;Acc:MGI:107368]	retained_intron	0.00340448	0.00470465	Down
Tcea3	0.766269	transcription elongation factor A (SII), 3 [Source:MGI Symbol;Acc:MGI:1196908]	processed_transcript	0.366197	0.483066	Unchanged
Tceal1	0.65771	transcription elongation factor A (SII)-like 1 [Source:MGI Symbol;Acc:MGI:2385317]	protein_coding	0.0188239	0.027372	Down
Tceal3	0.871215	transcription elongation factor A (SII)-like 3 [Source:MGI Symbol;Acc:MGI:1913354]	processed_transcript	0.864159	0.828261	Unchanged
Tceal5	0.646563	transcription elongation factor A (SII)-like 5 [Source:MGI Symbol;Acc:MGI:3036236]	protein_coding	0.330711	0.448847	Unchanged
Tceal6	1.06295	transcription elongation factor A (SII)-like 6 [Source:MGI Symbol;Acc:MGI:1923939]	protein_coding	NA	NA	NA
Tceal7	1.6796	transcription elongation factor A (SII)-like 7 [Source:MGI Symbol;Acc:MGI:1915746]	protein_coding	NA	NA	NA
Tceal8	1.10811	transcription elongation factor A (SII)-like 8 [Source:MGI Symbol;Acc:MGI:1913934]	protein_coding	0.107483	0.576456	Unchanged
Tceal9	0.854175	transcription elongation factor A like 9 [Source:MGI Symbol;Acc:MGI:109567]	protein_coding	0.632078	0.498987	Unchanged
Tceanc	0.791507	transcription elongation factor A (SII) N-terminal and central domain containing [Source:MGI Symbol;Acc:MGI:2685236]	protein_coding	0.0184551	0.117689	Down
Tceanc2	1.08285	transcription elongation factor A (SII) N-terminal and central domain containing 2 [Source:MGI Symbol;Acc:MGI:1913776]	protein_coding	0.0112756	0.296772	Up
Tcerg1	0.984357	transcription elongation regulator 1 (CA150) [Source:MGI Symbol;Acc:MGI:1926421]	protein_coding	0.0186849	0.64366	Down
Tcerg1l	1.13744	transcription elongation regulator 1-like [Source:MGI Symbol;Acc:MGI:1917821]	protein_coding	NA	NA	NA
Tcf12	1.11126	transcription factor 12 [Source:MGI Symbol;Acc:MGI:101877]	protein_coding	0.000215873	0.00190725	Up
Tcf15	0.322927	transcription factor 15 [Source:MGI Symbol;Acc:MGI:104664]	protein_coding	1.64154e-05	1.46463e-08	Down
Tcf19	0.952245	transcription factor 19 [Source:MGI Symbol;Acc:MGI:103180]	protein_coding	0.119843	0.392166	Unchanged
Tcf20	1.15005	transcription factor 20 [Source:MGI Symbol;Acc:MGI:108399]	protein_coding	0.282369	0.383104	Unchanged
Tcf21	1.43265	transcription factor 21 [Source:MGI Symbol;Acc:MGI:1202715]	protein_coding	0.0322917	0.0673143	Up
Tcf23	1.92678	transcription factor 23 [Source:MGI Symbol;Acc:MGI:1934960]	protein_coding	0.0319272	0.0521867	Up
Tcf24	0.775481	transcription factor 24 [Source:MGI Symbol;Acc:MGI:3780500]	protein_coding	1	0.988884	Unchanged
Tcf25	0.952384	transcription factor 25 (basic helix-loop-helix) [Source:MGI Symbol;Acc:MGI:1914105]	protein_coding	1.52255e-05	0.000190881	Down
Tcf3	0.795095	transcription factor 3 [Source:MGI Symbol;Acc:MGI:98510]	protein_coding	0.5794	0.800466	Unchanged
Tcf4	0.711075	transcription factor 4 [Source:MGI Symbol;Acc:MGI:98506]	protein_coding	0.000695175	0.000785615	Down
Tcf7	0.466274	transcription factor 7, T cell specific [Source:MGI Symbol;Acc:MGI:98507]	protein_coding	0.119872	0.203867	Unchanged
Tcf7l1	0.875753	transcription factor 7 like 1 (T cell specific, HMG box) [Source:MGI Symbol;Acc:MGI:1202876]	protein_coding	0.0100131	0.0257359	Down
Tcf7l2	0.547208	transcription factor 7 like 2, T cell specific, HMG box [Source:MGI Symbol;Acc:MGI:1202879]	protein_coding	0.00485586	0.00500316	Down
Tcfl5	0.547814	transcription factor-like 5 (basic helix-loop-helix) [Source:MGI Symbol;Acc:MGI:2672878]	protein_coding	NA	NA	NA
Tchh	0.932419	trichohyalin [Source:MGI Symbol;Acc:MGI:2177944]	protein_coding	0.704866	0.725586	Unchanged
Tchhl1	0.692169	trichohyalin-like 1 [Source:MGI Symbol;Acc:MGI:1918575]	protein_coding	NA	NA	NA
Tchp	0.812819	trichoplein, keratin filament binding [Source:MGI Symbol;Acc:MGI:1925082]	protein_coding	0.0893869	0.480406	Unchanged
Tcim	0.825452	transcriptional and immune response regulator [Source:MGI Symbol;Acc:MGI:1916318]	protein_coding	0.785627	0.762026	Unchanged
Tcirg1	0.689027	T cell, immune regulator 1, ATPase, H+ transporting, lysosomal V0 protein A3 [Source:MGI Symbol;Acc:MGI:1350931]	retained_intron	0.000183854	0.000999075	Down
Tcl1	1	T cell lymphoma breakpoint 1 [Source:MGI Symbol;Acc:MGI:1097166]	protein_coding	NA	NA	Unchanged
Tcl1b1	1	T cell leukemia/lymphoma 1B, 1 [Source:MGI Symbol;Acc:MGI:1351601]	protein_coding	NA	NA	Unchanged
Tcl1b2	1.0058	T cell leukemia/lymphoma 1B, 2 [Source:MGI Symbol;Acc:MGI:1351609]	protein_coding	NA	NA	NA
Tcl1b3	1	T cell leukemia/lymphoma 1B, 3 [Source:MGI Symbol;Acc:MGI:1351600]	protein_coding	NA	NA	Unchanged
Tcl1b4	1	T cell leukemia/lymphoma 1B, 4 [Source:MGI Symbol;Acc:MGI:1351604]	protein_coding	NA	NA	Unchanged
Tcl1b5	1	T cell leukemia/lymphoma 1B, 5 [Source:MGI Symbol;Acc:MGI:1351635]	protein_coding	NA	NA	Unchanged
Tcn2	1.39644	transcobalamin 2 [Source:MGI Symbol;Acc:MGI:98534]	protein_coding	3.03159e-05	2.02034e-06	Up
Tcof1	1.00396	treacle ribosome biogenesis factor 1 [Source:MGI Symbol;Acc:MGI:892003]	protein_coding	0.276398	0.887499	Unchanged
Tcp1	1.24883	t-complex protein 1 [Source:MGI Symbol;Acc:MGI:98535]	processed_transcript	3.77794e-05	0.000441974	Up
Tcp1-ps1	1	t-complex protein 1, pseudogene 1 [Source:MGI Symbol;Acc:MGI:98536]	processed_pseudogene	NA	NA	Unchanged
Tcp10a	0.549947	t-complex protein 10a [Source:MGI Symbol;Acc:MGI:98541]	protein_coding	NA	NA	NA
Tcp10b	0.696124	t-complex protein 10b [Source:MGI Symbol;Acc:MGI:98542]	protein_coding	0.420612	0.535034	Unchanged
Tcp10c	0.550399	t-complex protein 10c [Source:MGI Symbol;Acc:MGI:98543]	protein_coding	NA	NA	NA
Tcp11	0.688453	t-complex protein 11 [Source:MGI Symbol;Acc:MGI:98544]	protein_coding	NA	NA	NA
Tcp11l1	1.07115	t-complex 11 like 1 [Source:MGI Symbol;Acc:MGI:2444263]	protein_coding	0.0513629	0.367927	Unchanged
Tcp11l2	0.803721	t-complex 11 (mouse) like 2 [Source:MGI Symbol;Acc:MGI:2444679]	protein_coding	0.0108142	0.0859633	Down
Tcp11x2	0.59672	t-complex 11 family, X-linked 2 [Source:MGI Symbol;Acc:MGI:1919091]	protein_coding	NA	NA	NA
Tcstv1	0.990196	2-cell-stage, variable group, member 1 [Source:MGI Symbol;Acc:MGI:1933437]	protein_coding	NA	NA	NA
Tcstv3	1	2-cell-stage, variable group, member 3 [Source:MGI Symbol;Acc:MGI:2675349]	protein_coding	NA	NA	Unchanged
Tcta	1.19177	T cell leukemia translocation altered gene [Source:MGI Symbol;Acc:MGI:1918829]	protein_coding	3.19738e-05	3.69501e-05	Up
Tcte1	0.370794	t-complex-associated testis expressed 1 [Source:MGI Symbol;Acc:MGI:98640]	protein_coding	0.242612	0.359744	Unchanged
Tcte2	0.86652	t-complex-associated testis expressed 2 [Source:MGI Symbol;Acc:MGI:98641]	protein_coding	0.720424	0.911305	Unchanged
Tctn1	0.766924	tectonic family member 1 [Source:MGI Symbol;Acc:MGI:3603820]	protein_coding	0.0724898	0.223995	Unchanged
Tctn2	NA	tectonic family member 2 [Source:NCBI gene (formerly Entrezgene);Acc:67978]	retained_intron	NA	NA	NA
Tctn3	0.828096	tectonic family member 3 [Source:MGI Symbol;Acc:MGI:1914840]	protein_coding	0.0488663	0.133762	Down
Tdg	0.963423	thymine DNA glycosylase [Source:MGI Symbol;Acc:MGI:108247]	protein_coding	0.0812276	0.832976	Unchanged
Tdg-ps	0.301002	thymine DNA glycosylase, pseudogene [Source:MGI Symbol;Acc:MGI:3645587]	processed_pseudogene	NA	NA	NA
Tdg-ps2	0.465983	thymine DNA glycosylase, pseudogene 2 [Source:MGI Symbol;Acc:MGI:3704357]	processed_pseudogene	NA	NA	NA
Tdgf1	0.582796	teratocarcinoma-derived growth factor 1 [Source:MGI Symbol;Acc:MGI:98658]	protein_coding	NA	NA	NA
Tdgf1-ps1	0.844139	teratocarcinoma-derived growth factor, pseudogene 1 [Source:MGI Symbol;Acc:MGI:107367]	processed_pseudogene	NA	NA	NA
Tdgf1-ps2	1	teratocarcinoma-derived growth factor, pseudogene 2 [Source:MGI Symbol;Acc:MGI:107366]	processed_pseudogene	NA	NA	Unchanged
Tdh	1.0358	L-threonine dehydrogenase [Source:MGI Symbol;Acc:MGI:1926231]	protein_coding	NA	NA	NA
Tdo2	0.882591	tryptophan 2,3-dioxygenase [Source:MGI Symbol;Acc:MGI:1928486]	protein_coding	0.985999	0.9208	Unchanged
Tdp1	0.963413	tyrosyl-DNA phosphodiesterase 1 [Source:MGI Symbol;Acc:MGI:1920036]	retained_intron	0.295288	0.492917	Unchanged
Tdp2	0.899339	tyrosyl-DNA phosphodiesterase 2 [Source:MGI Symbol;Acc:MGI:1860486]	protein_coding	0.0158177	0.129771	Down
Tdpoz1	1.10741	TD and POZ domain containing 1 [Source:MGI Symbol;Acc:MGI:2449436]	protein_coding	NA	NA	NA
Tdpoz2	1	TD and POZ domain containing 2 [Source:MGI Symbol;Acc:MGI:3027902]	protein_coding	NA	NA	Unchanged
Tdpoz3	1	TD and POZ domain containing 3 [Source:MGI Symbol;Acc:MGI:3027903]	protein_coding	NA	NA	Unchanged
Tdpoz4	1	TD and POZ domain containing 4 [Source:MGI Symbol;Acc:MGI:3027904]	protein_coding	NA	NA	Unchanged
Tdpoz5	1	TD and POZ domain containing 5 [Source:MGI Symbol;Acc:MGI:3027905]	protein_coding	NA	NA	Unchanged
Tdpoz6	1	TD and POZ domain containing 6 [Source:MGI Symbol;Acc:MGI:5610824]	protein_coding	NA	NA	Unchanged
Tdpoz7	1	Td and POZ domain containing 7 [Source:MGI Symbol;Acc:MGI:3710527]	protein_coding	NA	NA	Unchanged
Tdpoz8	1.26482	TD and POZ domain containing 8 [Source:MGI Symbol;Acc:MGI:3645677]	protein_coding	NA	NA	NA
Tdpoz9	1	TD and POZ domain containing 9 [Source:MGI Symbol;Acc:MGI:3702970]	protein_coding	NA	NA	Unchanged
Tdpoz9-ps1	1	TD and POZ domain containing 9, pseudogene 1 [Source:MGI Symbol;Acc:MGI:3704095]	protein_coding	NA	NA	Unchanged
Tdrd1	0.371299	tudor domain containing 1 [Source:MGI Symbol;Acc:MGI:1933218]	protein_coding	NA	NA	NA
Tdrd12	0.535085	tudor domain containing 12 [Source:MGI Symbol;Acc:MGI:1919231]	protein_coding	NA	NA	NA
Tdrd3	0.986467	tudor domain containing 3 [Source:MGI Symbol;Acc:MGI:2444023]	protein_coding	0.000867484	0.00828119	Down
Tdrd5	0.792533	tudor domain containing 5 [Source:MGI Symbol;Acc:MGI:2684949]	protein_coding	0.35187	0.782878	Unchanged
Tdrd6	0.599703	tudor domain containing 6 [Source:MGI Symbol;Acc:MGI:2679727]	protein_coding	NA	NA	NA
Tdrd7	1.31759	tudor domain containing 7 [Source:MGI Symbol;Acc:MGI:2140279]	protein_coding	0.000250457	0.000100268	Up
Tdrd9	0.559962	tudor domain containing 9 [Source:MGI Symbol;Acc:MGI:1921941]	protein_coding	NA	NA	NA
Tdrkh	1.00199	tudor and KH domain containing protein [Source:MGI Symbol;Acc:MGI:1919884]	protein_coding	0.20593	0.944404	Unchanged
Tdrp	0.912636	testis development related protein [Source:MGI Symbol;Acc:MGI:1919398]	protein_coding	1	0.949523	Unchanged
Tead1	1.50018	TEA domain family member 1 [Source:MGI Symbol;Acc:MGI:101876]	protein_coding	0.00018577	0.000142087	Up
Tead2	0.908681	TEA domain family member 2 [Source:MGI Symbol;Acc:MGI:104904]	protein_coding	0.416393	0.825465	Unchanged
Tead3	0.980747	TEA domain family member 3 [Source:MGI Symbol;Acc:MGI:109241]	protein_coding	1	0.972265	Unchanged
Tead4	3.6167	TEA domain family member 4 [Source:MGI Symbol;Acc:MGI:106907]	protein_coding	1.61643e-09	5.71696e-18	Up
Tec	0.760671	tec protein tyrosine kinase [Source:MGI Symbol;Acc:MGI:98662]	protein_coding	0.457183	0.599782	Unchanged
Tecpr1	0.94683	tectonin beta-propeller repeat containing 1 [Source:MGI Symbol;Acc:MGI:1917631]	protein_coding	0.0231415	0.324994	Down
Tecpr2	1.33784	tectonin beta-propeller repeat containing 2 [Source:MGI Symbol;Acc:MGI:2144865]	protein_coding	0.927448	0.851624	Unchanged
Tecr	1.29349	trans-2,3-enoyl-CoA reductase [Source:MGI Symbol;Acc:MGI:1915408]	protein_coding	0.000172942	0.000272211	Up
Tecrl	1.70641	trans-2,3-enoyl-CoA reductase-like [Source:MGI Symbol;Acc:MGI:2444966]	protein_coding	NA	NA	NA
Tecta	1.04913	tectorin alpha [Source:MGI Symbol;Acc:MGI:109575]	processed_transcript	NA	NA	NA
Tectb	0.999737	tectorin beta [Source:MGI Symbol;Acc:MGI:109574]	protein_coding	0.404703	0.520155	Unchanged
Tedc1	0.823568	tubulin epsilon and delta complex 1 [Source:MGI Symbol;Acc:MGI:2144738]	protein_coding	0.519828	0.915867	Unchanged
Tedc2	0.860492	tubulin epsilon and delta complex 2 [Source:MGI Symbol;Acc:MGI:1919266]	protein_coding	0.221093	0.530605	Unchanged
Teddm1a	0.691282	transmembrane epididymal protein 1A [Source:MGI Symbol;Acc:MGI:2668439]	protein_coding	NA	NA	NA
Teddm1b	0.599625	transmembrane epididymal protein 1B [Source:MGI Symbol;Acc:MGI:3646829]	protein_coding	NA	NA	NA
Teddm2	0.591429	transmembrane epididymal family member 2 [Source:MGI Symbol;Acc:MGI:1923273]	protein_coding	0.00138114	0.00107416	Down
Teddm3	0.775954	transmembrane epididymal family member 3 [Source:MGI Symbol;Acc:MGI:1913811]	protein_coding	NA	NA	NA
Tef	0.561088	thyrotroph embryonic factor [Source:MGI Symbol;Acc:MGI:98663]	protein_coding	4.83754e-08	3.04043e-09	Down
Tefm	1.31837	transcription elongation factor, mitochondrial [Source:MGI Symbol;Acc:MGI:1915800]	protein_coding	0.0234421	0.0567233	Up
Tek	0.659516	TEK receptor tyrosine kinase [Source:MGI Symbol;Acc:MGI:98664]	protein_coding	0.243882	0.372785	Unchanged
Tekt1	0.890099	tektin 1 [Source:MGI Symbol;Acc:MGI:1333819]	protein_coding	0.582686	0.656525	Unchanged
Tekt2	0.953468	tektin 2 [Source:MGI Symbol;Acc:MGI:1346335]	protein_coding	0.217426	0.546405	Unchanged
Tekt3	0.485547	tektin 3 [Source:MGI Symbol;Acc:MGI:1918312]	protein_coding	NA	NA	NA
Tekt4	0.526093	tektin 4 [Source:MGI Symbol;Acc:MGI:1919090]	processed_transcript	0.425887	0.539738	Unchanged
Tekt5	1.34301	tektin 5 [Source:MGI Symbol;Acc:MGI:1917676]	protein_coding	NA	NA	NA
Telo2	1.00378	telomere maintenance 2 [Source:MGI Symbol;Acc:MGI:1918968]	retained_intron	0.0823914	0.552252	Unchanged
Ten1	0.838801	TEN1 telomerase capping complex subunit [Source:MGI Symbol;Acc:MGI:1916785]	protein_coding	0.942717	0.955732	Unchanged
Tenm1	1.00521	teneurin transmembrane protein 1 [Source:MGI Symbol;Acc:MGI:1345185]	retained_intron	0.310104	0.829782	Unchanged
Tenm2	1.11726	teneurin transmembrane protein 2 [Source:MGI Symbol;Acc:MGI:1345184]	protein_coding	0.713142	0.729631	Unchanged
Tenm3	1.24267	teneurin transmembrane protein 3 [Source:MGI Symbol;Acc:MGI:1345183]	protein_coding	0.441452	0.776438	Unchanged
Tenm4	0.920967	teneurin transmembrane protein 4 [Source:MGI Symbol;Acc:MGI:2447063]	protein_coding	0.0215977	0.0269016	Down
Tent2	0.971482	terminal nucleotidyltransferase 2 [Source:MGI Symbol;Acc:MGI:2140950]	protein_coding	0.0228457	0.195388	Down
Tent2-ps1	1.34182	terminal nucleotidyltransferase 2, pseudogene 1 [Source:MGI Symbol;Acc:MGI:3801944]	processed_pseudogene	NA	NA	NA
Tent2-ps2	1	terminal nucleotidyltransferase 2, pseudogene 2 [Source:MGI Symbol;Acc:MGI:5010852]	processed_pseudogene	NA	NA	Unchanged
Tent4a	0.935266	terminal nucleotidyltransferase 4A [Source:MGI Symbol;Acc:MGI:2682295]	protein_coding	0.0389807	0.380654	Down
Tent4b	0.89745	terminal nucleotidyltransferase 4B [Source:MGI Symbol;Acc:MGI:1917820]	protein_coding	0.626305	0.813427	Unchanged
Tent5a	1.13025	terminal nucleotidyltransferase 5A [Source:MGI Symbol;Acc:MGI:2670964]	protein_coding	0.505057	0.594314	Unchanged
Tent5b	2.34244	terminal nucleotidyltransferase 5B [Source:MGI Symbol;Acc:MGI:2140500]	protein_coding	0.00220349	0.00121896	Up
Tent5c	1.28347	terminal nucleotidyltransferase 5C [Source:MGI Symbol;Acc:MGI:1921895]	processed_transcript	0.147639	0.243924	Unchanged
Tent5d	0.924665	terminal nucleotidyltransferase 5D [Source:MGI Symbol;Acc:MGI:2685223]	protein_coding	NA	NA	NA
Tep1	1.05736	telomerase associated protein 1 [Source:MGI Symbol;Acc:MGI:109573]	protein_coding	0.0273586	0.25238	Up
Tepp	0.714713	testis, prostate and placenta expressed [Source:MGI Symbol;Acc:MGI:1920657]	protein_coding	NA	NA	NA
Tepsin	1.01037	TEPSIN, adaptor related protein complex 4 accessory protein [Source:MGI Symbol;Acc:MGI:1926027]	protein_coding	0.436734	0.923883	Unchanged
Terb1	0.877206	telomere repeat binding bouquet formation protein 1 [Source:MGI Symbol;Acc:MGI:2443187]	protein_coding	0.592482	0.89811	Unchanged
Terb2	0.949078	telomere repeat binding bouquet formation protein 2 [Source:MGI Symbol;Acc:MGI:1921651]	protein_coding	NA	NA	NA
Terc	NA	telomerase RNA component [Source:MGI Symbol;Acc:MGI:109558]	lncRNA	NA	NA	NA
Terf1	0.73179	telomeric repeat binding factor 1 [Source:MGI Symbol;Acc:MGI:109634]	protein_coding	0.0145096	0.0469181	Down
Terf2	0.802186	telomeric repeat binding factor 2 [Source:MGI Symbol;Acc:MGI:1195972]	protein_coding	0.117192	0.656373	Unchanged
Terf2ip	0.86641	telomeric repeat binding factor 2, interacting protein [Source:MGI Symbol;Acc:MGI:1929871]	protein_coding	0.0196267	0.275276	Down
Tert	0.72883	telomerase reverse transcriptase [Source:MGI Symbol;Acc:MGI:1202709]	retained_intron	0.943844	0.907199	Unchanged
Tes	1.17025	testin LIM domain protein [Source:MGI Symbol;Acc:MGI:105081]	protein_coding	0.50497	0.809749	Unchanged
Tes3-ps	0.936338	testis derived transcript 3, pseudogene [Source:MGI Symbol;Acc:MGI:3582925]	protein_coding	NA	NA	NA
Tesc	0.513089	tescalcin [Source:MGI Symbol;Acc:MGI:1930803]	protein_coding	0.396546	0.513444	Unchanged
Tescl	0.599588	tescalcin-like [Source:MGI Symbol;Acc:MGI:1916551]	protein_coding	NA	NA	NA
Tesk1	1.45881	testis specific protein kinase 1 [Source:MGI Symbol;Acc:MGI:1201675]	protein_coding	6.01328e-06	1.04275e-06	Up
Tesk2	0.972541	testis-specific kinase 2 [Source:MGI Symbol;Acc:MGI:2385204]	protein_coding	1	0.909093	Unchanged
Tesl1	0.6321	testin LIM domain protein like 1 [Source:MGI Symbol;Acc:MGI:3648288]	protein_coding	NA	NA	NA
Tesl2	0.857317	testin LIM domain protein like 2 [Source:MGI Symbol;Acc:MGI:3648554]	protein_coding	NA	NA	NA
Tesmin	0.419231	testis expressed metallothionein like [Source:MGI Symbol;Acc:MGI:1340029]	protein_coding	0.00558017	0.00857678	Down
Tespa1	0.66481	thymocyte expressed, positive selection associated 1 [Source:MGI Symbol;Acc:MGI:1914846]	retained_intron	0.160593	0.278579	Unchanged
Tet1	0.791505	tet methylcytosine dioxygenase 1 [Source:MGI Symbol;Acc:MGI:1098693]	protein_coding	0.542744	0.630212	Unchanged
Tet2	0.738786	tet methylcytosine dioxygenase 2 [Source:MGI Symbol;Acc:MGI:2443298]	protein_coding	0.00151084	1.62749e-05	Down
Tet3	0.843144	tet methylcytosine dioxygenase 3 [Source:MGI Symbol;Acc:MGI:2446229]	protein_coding	0.0251132	0.100971	Down
Tex10	1.14519	testis expressed gene 10 [Source:MGI Symbol;Acc:MGI:1344413]	nonsense_mediated_decay	0.00346522	0.0101278	Up
Tex101	0.36741	testis expressed gene 101 [Source:MGI Symbol;Acc:MGI:1930791]	protein_coding	NA	NA	NA
Tex11	0.629443	testis expressed gene 11 [Source:MGI Symbol;Acc:MGI:1933237]	protein_coding	NA	NA	NA
Tex12	0.599561	testis expressed 12 [Source:MGI Symbol;Acc:MGI:1913904]	protein_coding	NA	NA	NA
Tex13a	0.759249	testis expressed 13A [Source:MGI Symbol;Acc:MGI:1915194]	protein_coding	NA	NA	NA
Tex13b	0.758832	testis expressed 13B [Source:MGI Symbol;Acc:MGI:1890544]	protein_coding	NA	NA	NA
Tex13c1	0.889378	TEX13 family member C1 [Source:MGI Symbol;Acc:MGI:2685208]	protein_coding	NA	NA	NA
Tex13c2	1.49997	TEX13 family member C2 [Source:MGI Symbol;Acc:MGI:5663474]	protein_coding	NA	NA	NA
Tex13c3	1.04253	TEX13 family member C3 [Source:MGI Symbol;Acc:MGI:3037654]	protein_coding	NA	NA	NA
Tex14	0.881362	testis expressed gene 14 [Source:MGI Symbol;Acc:MGI:1933227]	protein_coding	0.491668	0.969923	Unchanged
Tex15	1.14883	testis expressed gene 15 [Source:MGI Symbol;Acc:MGI:1934816]	protein_coding	NA	NA	NA
Tex16	0.718587	testis expressed gene 16 [Source:MGI Symbol;Acc:MGI:1890545]	protein_coding	NA	NA	NA
Tex19.1	0.755832	testis expressed gene 19.1 [Source:MGI Symbol;Acc:MGI:1920929]	protein_coding	NA	NA	NA
Tex19.2	0.374966	testis expressed gene 19.2 [Source:MGI Symbol;Acc:MGI:1918206]	protein_coding	NA	NA	NA
Tex2	1.12253	testis expressed gene 2 [Source:MGI Symbol;Acc:MGI:102465]	protein_coding	3.46343e-05	9.53941e-06	Up
Tex21	0.731435	testis expressed gene 21 [Source:MGI Symbol;Acc:MGI:1931131]	protein_coding	NA	NA	NA
Tex22	0.786513	testis expressed gene 22 [Source:MGI Symbol;Acc:MGI:1922921]	protein_coding	NA	NA	NA
Tex24	0.95654	testis expressed gene 24 [Source:MGI Symbol;Acc:MGI:1921539]	protein_coding	NA	NA	NA
Tex26	0.856816	testis expressed 26 [Source:MGI Symbol;Acc:MGI:1923110]	protein_coding	NA	NA	NA
Tex261	1.17272	testis expressed gene 261 [Source:MGI Symbol;Acc:MGI:1096575]	protein_coding	0.0127664	0.256276	Up
Tex264	1.11053	testis expressed gene 264 [Source:MGI Symbol;Acc:MGI:1096570]	protein_coding	0.0449994	0.364195	Up
Tex28	0.938116	testis expressed 28 [Source:MGI Symbol;Acc:MGI:2686384]	protein_coding	NA	NA	NA
Tex29	0.762663	testis expressed 29 [Source:MGI Symbol;Acc:MGI:1922778]	protein_coding	NA	NA	NA
Tex30	1.11261	testis expressed 30 [Source:MGI Symbol;Acc:MGI:1922873]	protein_coding	0.64995	0.884858	Unchanged
Tex33	0.343774	testis expressed 33 [Source:MGI Symbol;Acc:MGI:1920626]	protein_coding	NA	NA	NA
Tex35	0.862242	testis expressed 35 [Source:MGI Symbol;Acc:MGI:1920685]	protein_coding	NA	NA	NA
Tex36	1.2704	testis expressed 36 [Source:MGI Symbol;Acc:MGI:1921058]	protein_coding	0.264522	0.431824	Unchanged
Tex37	0.511113	testis expressed 37 [Source:MGI Symbol;Acc:MGI:1921471]	protein_coding	NA	NA	NA
Tex38	0.621388	testis expressed 38 [Source:MGI Symbol;Acc:MGI:1922423]	protein_coding	0.214853	0.406798	Unchanged
Tex43	0.603435	testis expressed 43 [Source:MGI Symbol;Acc:MGI:1914593]	protein_coding	NA	NA	NA
Tex44	1.03865	testis expressed 44 [Source:MGI Symbol;Acc:MGI:1919113]	protein_coding	NA	NA	NA
Tex45	0.805874	testis expressed 45 [Source:MGI Symbol;Acc:MGI:1923656]	nonsense_mediated_decay	NA	NA	NA
Tex46	0.559294	testis expressed 46 [Source:MGI Symbol;Acc:MGI:1914913]	protein_coding	NA	NA	NA
Tex47	0.823609	testis expressed 47 [Source:MGI Symbol;Acc:MGI:1918170]	processed_transcript	NA	NA	NA
Tex48	0.718344	testis expressed 48 [Source:MGI Symbol;Acc:MGI:1922774]	protein_coding	NA	NA	NA
Tex49	0.694386	testis expressed 49 [Source:MGI Symbol;Acc:MGI:1921113]	protein_coding	0.148891	0.328327	Unchanged
Tex50	0.415555	testis expressed 50 [Source:MGI Symbol;Acc:MGI:1922183]	protein_coding	NA	NA	NA
Tex52	0.701272	testis expressed 52 [Source:MGI Symbol;Acc:MGI:1918399]	protein_coding	NA	NA	NA
Tex55	0.528082	testis expressed 55 [Source:MGI Symbol;Acc:MGI:1921913]	protein_coding	NA	NA	NA
Tex9	0.867316	testis expressed gene 9 [Source:MGI Symbol;Acc:MGI:1201610]	nonsense_mediated_decay	0.141337	0.236356	Unchanged
Tfam	0.87916	transcription factor A, mitochondrial [Source:MGI Symbol;Acc:MGI:107810]	protein_coding	0.0802898	0.5732	Unchanged
Tfap2a	1.1093	transcription factor AP-2, alpha [Source:MGI Symbol;Acc:MGI:104671]	protein_coding	0.810663	0.8278	Unchanged
Tfap2b	1.66501	transcription factor AP-2 beta [Source:MGI Symbol;Acc:MGI:104672]	protein_coding	NA	NA	NA
Tfap2c	1.03475	transcription factor AP-2, gamma [Source:MGI Symbol;Acc:MGI:106032]	protein_coding	NA	NA	NA
Tfap2d	1	transcription factor AP-2, delta [Source:MGI Symbol;Acc:MGI:2153466]	protein_coding	NA	NA	Unchanged
Tfap2e	1.03523	transcription factor AP-2, epsilon [Source:MGI Symbol;Acc:MGI:2679630]	protein_coding	NA	NA	NA
Tfap4	0.59542	transcription factor AP4 [Source:MGI Symbol;Acc:MGI:103239]	protein_coding	0.000249126	0.000228497	Down
Tfb1m	1.1149	transcription factor B1, mitochondrial [Source:MGI Symbol;Acc:MGI:2146851]	protein_coding	0.0299257	0.326364	Up
Tfb2m	1.04158	transcription factor B2, mitochondrial [Source:MGI Symbol;Acc:MGI:107937]	protein_coding	0.00738873	0.0969318	Up
Tfcp2	0.87436	transcription factor CP2 [Source:MGI Symbol;Acc:MGI:98509]	protein_coding	0.0349659	0.674292	Down
Tfcp2l1	1.59771	transcription factor CP2-like 1 [Source:MGI Symbol;Acc:MGI:2444691]	processed_transcript	0.112588	0.192841	Unchanged
Tfdp1	1.10903	transcription factor Dp 1 [Source:MGI Symbol;Acc:MGI:101934]	protein_coding	0.467007	0.707784	Unchanged
Tfdp2	1.25116	transcription factor Dp 2 [Source:MGI Symbol;Acc:MGI:107167]	protein_coding	0.00929786	0.0241426	Up
Tfe3	0.94912	transcription factor E3 [Source:MGI Symbol;Acc:MGI:98511]	retained_intron	0.0140099	0.133121	Down
Tfeb	0.828236	transcription factor EB [Source:MGI Symbol;Acc:MGI:103270]	protein_coding	0.0136346	0.134066	Down
Tfec	0.983159	transcription factor EC [Source:MGI Symbol;Acc:MGI:1333760]	protein_coding	0.293369	0.412583	Unchanged
Tff1	1.06749	trefoil factor 1 [Source:MGI Symbol;Acc:MGI:88135]	protein_coding	NA	NA	NA
Tff2	1.21856	trefoil factor 2 (spasmolytic protein 1) [Source:MGI Symbol;Acc:MGI:1306805]	protein_coding	NA	NA	NA
Tff3	0.409498	trefoil factor 3, intestinal [Source:MGI Symbol;Acc:MGI:104638]	protein_coding	NA	NA	NA
Tfg	1.47651	Trk-fused gene [Source:MGI Symbol;Acc:MGI:1338041]	protein_coding	6.78233e-05	2.43392e-05	Up
Tfip11	1.13755	tuftelin interacting protein 11 [Source:MGI Symbol;Acc:MGI:1930075]	protein_coding	0.0278252	0.310531	Up
Tfpi	0.948214	tissue factor pathway inhibitor [Source:MGI Symbol;Acc:MGI:1095418]	protein_coding	0.272899	0.411739	Unchanged
Tfpi2	1.40206	tissue factor pathway inhibitor 2 [Source:MGI Symbol;Acc:MGI:108543]	protein_coding	0.476964	0.583154	Unchanged
Tfpt	0.80539	TCF3 (E2A) fusion partner [Source:MGI Symbol;Acc:MGI:1916964]	protein_coding	0.00574555	0.0931139	Down
Tfr2	0.689247	transferrin receptor 2 [Source:MGI Symbol;Acc:MGI:1354956]	protein_coding	NA	NA	NA
Tfrc	1.32616	transferrin receptor [Source:MGI Symbol;Acc:MGI:98822]	protein_coding	0.00156177	0.000314054	Up
Tg	2.11483	thyroglobulin [Source:MGI Symbol;Acc:MGI:98733]	protein_coding	0.322154	0.441249	Unchanged
Tgds	1.06262	TDP-glucose 4,6-dehydratase [Source:MGI Symbol;Acc:MGI:1923605]	nonsense_mediated_decay	0.0405411	0.437997	Up
Tgfa	0.852623	transforming growth factor alpha [Source:MGI Symbol;Acc:MGI:98724]	protein_coding	1	0.969824	Unchanged
Tgfb1	0.891843	transforming growth factor, beta 1 [Source:MGI Symbol;Acc:MGI:98725]	protein_coding	0.237043	0.447937	Unchanged
Tgfb1i1	1.11878	transforming growth factor beta 1 induced transcript 1 [Source:MGI Symbol;Acc:MGI:102784]	protein_coding	0.715799	0.663304	Unchanged
Tgfb2	1.08143	transforming growth factor, beta 2 [Source:MGI Symbol;Acc:MGI:98726]	protein_coding	0.636895	0.689294	Unchanged
Tgfb3	1.19029	transforming growth factor, beta 3 [Source:MGI Symbol;Acc:MGI:98727]	protein_coding	0.174757	0.279154	Unchanged
Tgfbi	1.3158	transforming growth factor, beta induced [Source:MGI Symbol;Acc:MGI:99959]	nonsense_mediated_decay	0.137848	0.2199	Unchanged
Tgfbr1	1.13185	transforming growth factor, beta receptor I [Source:MGI Symbol;Acc:MGI:98728]	protein_coding	0.0141788	0.0790457	Up
Tgfbr2	1.63281	transforming growth factor, beta receptor II [Source:MGI Symbol;Acc:MGI:98729]	protein_coding	3.49999e-05	1.47432e-06	Up
Tgfbr3	0.932735	transforming growth factor, beta receptor III [Source:MGI Symbol;Acc:MGI:104637]	protein_coding	0.221792	0.585846	Unchanged
Tgfbr3l	0.603689	transforming growth factor, beta receptor III-like [Source:MGI Symbol;Acc:MGI:3833469]	protein_coding	0.000603315	0.000772127	Down
Tgfbrap1	1.14539	transforming growth factor, beta receptor associated protein 1 [Source:MGI Symbol;Acc:MGI:2447427]	protein_coding	0.0216421	0.329316	Up
Tgif1	0.786774	TGFB-induced factor homeobox 1 [Source:MGI Symbol;Acc:MGI:1194497]	protein_coding	0.960266	0.969455	Unchanged
Tgif1-ps	1	TGFB-induced factor homeobox 1, pseudogene [Source:MGI Symbol;Acc:MGI:3779880]	processed_pseudogene	NA	NA	Unchanged
Tgif2	0.746166	TGFB-induced factor homeobox 2 [Source:MGI Symbol;Acc:MGI:1915299]	protein_coding	0.133167	0.199496	Unchanged
Tgif2-ps1	1	TGFB-induced factor homeobox 2, pseudogene 1 [Source:MGI Symbol;Acc:MGI:3649223]	processed_pseudogene	NA	NA	Unchanged
Tgif2-ps2	1	TGFB-induced factor homeobox 2, pseudogene 2 [Source:MGI Symbol;Acc:MGI:3805950]	transcribed_processed_pseudogene	NA	NA	Unchanged
Tgif2lx1	0.693295	TGFB-induced factor homeobox 2-like, X-linked 1 [Source:MGI Symbol;Acc:MGI:2387796]	protein_coding	NA	NA	NA
Tgif2lx2	0.693295	TGFB-induced factor homeobox 2-like, X-linked 2 [Source:MGI Symbol;Acc:MGI:3800824]	protein_coding	NA	NA	NA
Tgm1	0.853733	transglutaminase 1, K polypeptide [Source:MGI Symbol;Acc:MGI:98730]	protein_coding	0.615855	0.67682	Unchanged
Tgm2	1.25217	transglutaminase 2, C polypeptide [Source:MGI Symbol;Acc:MGI:98731]	protein_coding	0.0152454	0.0450791	Up
Tgm3	1.03987	transglutaminase 3, E polypeptide [Source:MGI Symbol;Acc:MGI:98732]	protein_coding	0.53411	0.944831	Unchanged
Tgm4	0.796581	transglutaminase 4 (prostate) [Source:MGI Symbol;Acc:MGI:3027002]	nonsense_mediated_decay	0.283799	0.683064	Unchanged
Tgm5	1.30423	transglutaminase 5 [Source:MGI Symbol;Acc:MGI:1921426]	protein_coding	NA	NA	NA
Tgm6	0.810363	transglutaminase 6 [Source:MGI Symbol;Acc:MGI:3044321]	processed_transcript	NA	NA	NA
Tgm7	0.57595	transglutaminase 7 [Source:MGI Symbol;Acc:MGI:2151164]	protein_coding	NA	NA	NA
Tgoln1	1.2355	trans-golgi network protein [Source:MGI Symbol;Acc:MGI:105080]	protein_coding	0.0420801	0.0732738	Up
Tgs1	1.00466	trimethylguanosine synthase 1 [Source:MGI Symbol;Acc:MGI:2151797]	protein_coding	0.0714843	0.976455	Unchanged
Tgtp1	0.262427	T cell specific GTPase 1 [Source:MGI Symbol;Acc:MGI:98734]	protein_coding	1.43603e-07	2.94309e-17	Down
Tgtp2	0.220753	T cell specific GTPase 2 [Source:MGI Symbol;Acc:MGI:3710083]	protein_coding	0.00221257	0.00311215	Down
Th	1.22651	tyrosine hydroxylase [Source:MGI Symbol;Acc:MGI:98735]	protein_coding	NA	NA	NA
Tha1	0.991895	threonine aldolase 1 [Source:MGI Symbol;Acc:MGI:1919026]	protein_coding	0.158847	0.671056	Unchanged
Thada	1.36974	thyroid adenoma associated [Source:MGI Symbol;Acc:MGI:3039623]	protein_coding	0.00286648	0.00190367	Up
Thap1	0.980032	THAP domain containing, apoptosis associated protein 1 [Source:MGI Symbol;Acc:MGI:1921004]	protein_coding	0.154261	0.982442	Unchanged
Thap11	0.90485	THAP domain containing 11 [Source:MGI Symbol;Acc:MGI:1930964]	protein_coding	0.0301581	0.484951	Down
Thap12	1.1061	THAP domain containing 12 [Source:MGI Symbol;Acc:MGI:1920231]	nonsense_mediated_decay	0.0125394	0.215791	Up
Thap2	0.920794	THAP domain containing, apoptosis associated protein 2 [Source:MGI Symbol;Acc:MGI:1914066]	protein_coding	0.277177	0.788727	Unchanged
Thap3	0.582773	THAP domain containing, apoptosis associated protein 3 [Source:MGI Symbol;Acc:MGI:1917126]	protein_coding	8.48979e-06	6.61605e-08	Down
Thap4	0.841501	THAP domain containing 4 [Source:MGI Symbol;Acc:MGI:1914276]	protein_coding	0.0624765	0.388737	Unchanged
Thap6	0.786756	THAP domain containing 6 [Source:MGI Symbol;Acc:MGI:1922436]	retained_intron	0.00922956	0.0560532	Down
Thap7	1.00719	THAP domain containing 7 [Source:MGI Symbol;Acc:MGI:1916259]	protein_coding	0.823452	0.845662	Unchanged
Thbd	1.04549	thrombomodulin [Source:MGI Symbol;Acc:MGI:98736]	protein_coding	1	0.947692	Unchanged
Thbs1	1.83815	thrombospondin 1 [Source:MGI Symbol;Acc:MGI:98737]	protein_coding	0.288278	0.40774	Unchanged
Thbs2	1.55691	thrombospondin 2 [Source:MGI Symbol;Acc:MGI:98738]	protein_coding	0.0379406	0.0708213	Up
Thbs3	1.5239	thrombospondin 3 [Source:MGI Symbol;Acc:MGI:98739]	protein_coding	0.0150944	0.063433	Up
Thbs4	2.61841	thrombospondin 4 [Source:MGI Symbol;Acc:MGI:1101779]	protein_coding	0.355553	0.473133	Unchanged
Theg	0.699915	testicular haploid expressed gene [Source:MGI Symbol;Acc:MGI:1338756]	protein_coding	NA	NA	NA
Thegl	0.447176	theg spermatid protein like [Source:MGI Symbol;Acc:MGI:1919118]	protein_coding	NA	NA	NA
Them4	1.57369	thioesterase superfamily member 4 [Source:MGI Symbol;Acc:MGI:1923028]	protein_coding	0.000520396	8.9184e-05	Up
Them5	0.392364	thioesterase superfamily member 5 [Source:MGI Symbol;Acc:MGI:1913448]	protein_coding	NA	NA	NA
Them6	0.954181	thioesterase superfamily member 6 [Source:MGI Symbol;Acc:MGI:1925301]	protein_coding	0.0876913	0.859013	Unchanged
Them7	0.718608	thioesterase superfamily member 7 [Source:MGI Symbol;Acc:MGI:1921338]	protein_coding	NA	NA	NA
Themis	0.712797	thymocyte selection associated [Source:MGI Symbol;Acc:MGI:2443552]	protein_coding	NA	NA	NA
Themis2	0.672729	thymocyte selection associated family member 2 [Source:MGI Symbol;Acc:MGI:2446213]	protein_coding	0.0348216	0.0575716	Down
Themis3	0.820603	thymocyte selection associated family member 3 [Source:MGI Symbol;Acc:MGI:1921806]	protein_coding	NA	NA	NA
Thg1l	1.30893	tRNA-histidine guanylyltransferase 1-like (S. cerevisiae) [Source:MGI Symbol;Acc:MGI:1913878]	protein_coding	0.0197072	0.135345	Up
Thnsl1	1.1795	threonine synthase-like 1 (bacterial) [Source:MGI Symbol;Acc:MGI:2139347]	protein_coding	0.0787711	0.393607	Unchanged
Thnsl2	1.07897	threonine synthase-like 2 (bacterial) [Source:MGI Symbol;Acc:MGI:3041254]	protein_coding	0.434815	0.763405	Unchanged
Thoc1	1.01421	THO complex 1 [Source:MGI Symbol;Acc:MGI:1919668]	protein_coding	0.0349181	0.928041	Up
Thoc2	1.05741	THO complex 2 [Source:MGI Symbol;Acc:MGI:2442413]	protein_coding	0.000408282	0.000510818	Up
Thoc2l	0.870945	THO complex subunit 2-like [Source:MGI Symbol;Acc:MGI:3040669]	protein_coding	0.0673531	0.561853	Unchanged
Thoc3	0.917516	THO complex 3 [Source:MGI Symbol;Acc:MGI:1920916]	protein_coding	0.0375854	0.352598	Down
Thoc5	1.15551	THO complex 5 [Source:MGI Symbol;Acc:MGI:1351333]	protein_coding	0.0302082	0.124698	Up
Thoc6	1.4297	THO complex 6 [Source:MGI Symbol;Acc:MGI:2677480]	retained_intron	0.319025	0.465574	Unchanged
Thoc7	0.998284	THO complex 7 [Source:MGI Symbol;Acc:MGI:1913481]	protein_coding	0.0248158	0.41266	Down
Thop1	1.24033	thimet oligopeptidase 1 [Source:MGI Symbol;Acc:MGI:1354165]	protein_coding	0.0352795	0.263242	Up
Thpo	0.662312	thrombopoietin [Source:MGI Symbol;Acc:MGI:101875]	protein_coding	0.0817337	0.125366	Unchanged
Thra	1.05829	thyroid hormone receptor alpha [Source:MGI Symbol;Acc:MGI:98742]	processed_transcript	0.00451697	0.0864535	Up
Thrap3	0.946068	thyroid hormone receptor associated protein 3 [Source:MGI Symbol;Acc:MGI:2442637]	protein_coding	1.67355e-06	0.000388019	Down
Thrb	0.990258	thyroid hormone receptor beta [Source:MGI Symbol;Acc:MGI:98743]	protein_coding	0.244591	0.345876	Unchanged
Thrsp	2.90481	thyroid hormone responsive [Source:MGI Symbol;Acc:MGI:109126]	protein_coding	0.000363323	0.000139455	Up
Thsd1	0.681692	thrombospondin, type I, domain 1 [Source:MGI Symbol;Acc:MGI:1929096]	protein_coding	0.0337531	0.0534318	Down
Thsd4	0.993948	thrombospondin, type I, domain containing 4 [Source:MGI Symbol;Acc:MGI:2672033]	protein_coding	0.710999	0.884421	Unchanged
Thsd7a	1.10756	thrombospondin, type I, domain containing 7A [Source:MGI Symbol;Acc:MGI:2685683]	protein_coding	0.853779	0.832378	Unchanged
Thsd7b	0.685625	thrombospondin, type I, domain containing 7B [Source:MGI Symbol;Acc:MGI:2443925]	retained_intron	NA	NA	NA
Thtpa	1.01209	thiamine triphosphatase [Source:MGI Symbol;Acc:MGI:2446078]	protein_coding	0.0418722	0.891188	Up
Thumpd1	0.90779	THUMP domain containing 1 [Source:MGI Symbol;Acc:MGI:2444479]	protein_coding	0.0424016	0.623593	Down
Thumpd2	0.964153	THUMP domain containing 2 [Source:MGI Symbol;Acc:MGI:1919417]	protein_coding	0.0728729	0.834365	Unchanged
Thumpd3	1.09606	THUMP domain containing 3 [Source:MGI Symbol;Acc:MGI:1277973]	protein_coding	0.000788454	0.0472595	Up
Thy1	1.27544	thymus cell antigen 1, theta [Source:MGI Symbol;Acc:MGI:98747]	protein_coding	0.0240731	0.0849134	Up
Thyn1	1.1047	thymocyte nuclear protein 1 [Source:MGI Symbol;Acc:MGI:1925112]	retained_intron	0.00312727	0.315359	Up
Tia1	0.834222	cytotoxic granule-associated RNA binding protein 1 [Source:MGI Symbol;Acc:MGI:107914]	protein_coding	0.0626364	0.766885	Unchanged
Tiaf2	NA	TGF-beta1-induced anti-apoptotic factor 2 [Source:MGI Symbol;Acc:MGI:2651383]	TEC	NA	NA	NA
Tial1	0.884968	Tia1 cytotoxic granule-associated RNA binding protein-like 1 [Source:MGI Symbol;Acc:MGI:107913]	protein_coding	4.52446e-05	0.000531916	Down
Tiam1	0.919909	T cell lymphoma invasion and metastasis 1 [Source:MGI Symbol;Acc:MGI:103306]	processed_transcript	0.249331	0.521185	Unchanged
Tiam2	1.31999	T cell lymphoma invasion and metastasis 2 [Source:MGI Symbol;Acc:MGI:1344338]	protein_coding	0.68658	0.810838	Unchanged
Ticam1	1.01304	toll-like receptor adaptor molecule 1 [Source:MGI Symbol;Acc:MGI:2147032]	protein_coding	0.0732631	0.943619	Unchanged
Ticam2	1.02344	toll-like receptor adaptor molecule 2 [Source:MGI Symbol;Acc:MGI:3040056]	protein_coding	0.446658	0.958295	Unchanged
Ticrr	0.83568	TOPBP1-interacting checkpoint and replication regulator [Source:MGI Symbol;Acc:MGI:1924261]	protein_coding	0.401778	0.69635	Unchanged
Tie1	0.477189	tyrosine kinase with immunoglobulin-like and EGF-like domains 1 [Source:MGI Symbol;Acc:MGI:99906]	protein_coding	4.6108e-08	2.54546e-12	Down
Tifa	0.788604	TRAF-interacting protein with forkhead-associated domain [Source:MGI Symbol;Acc:MGI:2182965]	protein_coding	0.13901	0.355034	Unchanged
Tifab	0.796368	TRAF-interacting protein with forkhead-associated domain, family member B [Source:MGI Symbol;Acc:MGI:2385852]	protein_coding	0.136317	0.266762	Unchanged
Tigar	1.44999	Trp53 induced glycolysis regulatory phosphatase [Source:MGI Symbol;Acc:MGI:2442752]	protein_coding	0.00097021	0.00158613	Up
Tigd2	0.997513	tigger transposable element derived 2 [Source:MGI Symbol;Acc:MGI:1915390]	protein_coding	0.128083	0.993911	Unchanged
Tigd3	0.591869	tigger transposable element derived 3 [Source:MGI Symbol;Acc:MGI:2681860]	protein_coding	0.0501282	0.0974113	Unchanged
Tigd4	0.801608	tigger transposable element derived 4 [Source:MGI Symbol;Acc:MGI:2685264]	protein_coding	0.429253	0.60501	Unchanged
Tigd5	0.87599	tigger transposable element derived 5 [Source:MGI Symbol;Acc:MGI:2145902]	protein_coding	0.114671	0.644607	Unchanged
Tigit	1.01825	T cell immunoreceptor with Ig and ITIM domains [Source:MGI Symbol;Acc:MGI:3642260]	protein_coding	0.430862	0.937791	Unchanged
Timd2	0.838398	T cell immunoglobulin and mucin domain containing 2 [Source:MGI Symbol;Acc:MGI:2159681]	protein_coding	NA	NA	NA
Timd4	2.07105	T cell immunoglobulin and mucin domain containing 4 [Source:MGI Symbol;Acc:MGI:2445125]	protein_coding	0.00239932	0.00141711	Up
Timeless	0.509585	timeless circadian clock 1 [Source:MGI Symbol;Acc:MGI:1321393]	protein_coding	8.16277e-05	2.09152e-06	Down
Timm10	1.52695	translocase of inner mitochondrial membrane 10 [Source:MGI Symbol;Acc:MGI:1353429]	protein_coding	0.000550814	0.00015626	Up
Timm10b	0.994616	translocase of inner mitochondrial membrane 10B [Source:MGI Symbol;Acc:MGI:1315196]	protein_coding	0.000202095	0.0108069	Down
Timm13	1.17544	translocase of inner mitochondrial membrane 13 [Source:MGI Symbol;Acc:MGI:1353432]	protein_coding	0.00133219	0.0082836	Up
Timm17a	1.26412	translocase of inner mitochondrial membrane 17a [Source:MGI Symbol;Acc:MGI:1343131]	protein_coding	7.0852e-06	3.927e-05	Up
Timm17b	1.05482	translocase of inner mitochondrial membrane 17b [Source:MGI Symbol;Acc:MGI:1343176]	protein_coding	0.037911	0.736774	Up
Timm21	0.924105	translocase of inner mitochondrial membrane 21 [Source:MGI Symbol;Acc:MGI:1920595]	protein_coding	0.0656052	0.617524	Unchanged
Timm22	1.46064	translocase of inner mitochondrial membrane 22 [Source:MGI Symbol;Acc:MGI:1929742]	protein_coding	3.66638e-05	5.92343e-05	Up
Timm23	1.47996	translocase of inner mitochondrial membrane 23 [Source:MGI Symbol;Acc:MGI:1858317]	protein_coding	0.000228884	2.76785e-05	Up
Timm29	1.28564	translocase of inner mitochondrial membrane 29 [Source:MGI Symbol;Acc:MGI:1917023]	protein_coding	0.00207487	0.0070087	Up
Timm29-ps1	1	translocase of inner mitochondrial membrane 29, pseudogene 1 [Source:MGI Symbol;Acc:MGI:5906141]	processed_pseudogene	NA	NA	Unchanged
Timm44	0.955994	translocase of inner mitochondrial membrane 44 [Source:MGI Symbol;Acc:MGI:1343262]	retained_intron	0.00666626	0.168018	Down
Timm50	1.04981	translocase of inner mitochondrial membrane 50 [Source:MGI Symbol;Acc:MGI:1913775]	protein_coding	0.129724	0.807533	Unchanged
Timm8a1	1.41797	translocase of inner mitochondrial membrane 8A1 [Source:MGI Symbol;Acc:MGI:1353433]	protein_coding	0.00230824	0.00310313	Up
Timm8a2	0.722308	translocase of inner mitochondrial membrane 8A2 [Source:MGI Symbol;Acc:MGI:3615492]	protein_coding	NA	NA	NA
Timm8b	1.23527	translocase of inner mitochondrial membrane 8B [Source:MGI Symbol;Acc:MGI:1353424]	protein_coding	0.00608149	0.0303583	Up
Timm9	1.14931	translocase of inner mitochondrial membrane 9 [Source:MGI Symbol;Acc:MGI:1353436]	protein_coding	0.00164092	0.0400873	Up
Timmdc1	1.14591	translocase of inner mitochondrial membrane domain containing 1 [Source:MGI Symbol;Acc:MGI:1922139]	protein_coding	0.0424506	0.264527	Up
Timp1	2.9456	tissue inhibitor of metalloproteinase 1 [Source:MGI Symbol;Acc:MGI:98752]	protein_coding	0.010377	0.015052	Up
Timp2	1.30414	tissue inhibitor of metalloproteinase 2 [Source:MGI Symbol;Acc:MGI:98753]	protein_coding	5.74444e-08	1.15225e-18	Up
Timp3	0.898151	tissue inhibitor of metalloproteinase 3 [Source:MGI Symbol;Acc:MGI:98754]	protein_coding	0.0190208	0.173811	Down
Timp4	2.30703	tissue inhibitor of metalloproteinase 4 [Source:MGI Symbol;Acc:MGI:109125]	protein_coding	3.20016e-07	3.51996e-10	Up
Tinag	1.03786	tubulointerstitial nephritis antigen [Source:MGI Symbol;Acc:MGI:1349477]	nonsense_mediated_decay	0.425221	0.53919	Unchanged
Tinagl1	0.960124	tubulointerstitial nephritis antigen-like 1 [Source:MGI Symbol;Acc:MGI:2137617]	nonsense_mediated_decay	0.01355	0.109872	Down
Tincr	0.777615	TINCR ubiquitin domain containing [Source:MGI Symbol;Acc:MGI:5012404]	protein_coding	0.22183	0.336711	Unchanged
Tinf2	0.966796	Terf1 (TRF1)-interacting nuclear factor 2 [Source:MGI Symbol;Acc:MGI:107246]	protein_coding	0.0265372	0.422276	Down
Tiparp	1.11861	TCDD-inducible poly(ADP-ribose) polymerase [Source:MGI Symbol;Acc:MGI:2159210]	protein_coding	0.0357447	0.187683	Up
Tipin	0.865474	timeless interacting protein [Source:MGI Symbol;Acc:MGI:1921571]	protein_coding	0.0473406	0.417469	Down
Tiprl	0.876122	TIP41, TOR signalling pathway regulator-like (S. cerevisiae) [Source:MGI Symbol;Acc:MGI:1915087]	protein_coding	0.00604931	0.0750714	Down
Tirap	1.37936	toll-interleukin 1 receptor (TIR) domain-containing adaptor protein [Source:MGI Symbol;Acc:MGI:2152213]	protein_coding	0.00787088	0.0117636	Up
Tjap1	0.980121	tight junction associated protein 1 [Source:MGI Symbol;Acc:MGI:1921344]	protein_coding	0.805141	0.970431	Unchanged
Tjp1	0.734099	tight junction protein 1 [Source:MGI Symbol;Acc:MGI:98759]	protein_coding	1.74069e-05	3.78863e-06	Down
Tjp2	0.99157	tight junction protein 2 [Source:MGI Symbol;Acc:MGI:1341872]	protein_coding	1	0.834512	Unchanged
Tjp3	0.843252	tight junction protein 3 [Source:MGI Symbol;Acc:MGI:1351650]	protein_coding	1	0.999498	Unchanged
Tk1	0.846598	thymidine kinase 1 [Source:MGI Symbol;Acc:MGI:98763]	protein_coding	0.104433	0.555758	Unchanged
Tk2	0.793879	thymidine kinase 2, mitochondrial [Source:MGI Symbol;Acc:MGI:1913266]	protein_coding	0.0448866	0.173817	Down
Tkfc	1.02134	triokinase, FMN cyclase [Source:MGI Symbol;Acc:MGI:2385084]	protein_coding	0.150145	0.816361	Unchanged
Tkt	1.51186	transketolase [Source:MGI Symbol;Acc:MGI:105992]	processed_transcript	1.42202e-06	1.83443e-06	Up
Tktl1	0.523009	transketolase-like 1 [Source:MGI Symbol;Acc:MGI:1933244]	protein_coding	NA	NA	NA
Tktl2	0.6343	transketolase-like 2 [Source:MGI Symbol;Acc:MGI:1921669]	protein_coding	NA	NA	NA
Tlcd1	1.56966	TLC domain containing 1 [Source:MGI Symbol;Acc:MGI:1915572]	protein_coding	5.50942e-08	1.83908e-08	Up
Tlcd2	2.21397	TLC domain containing 2 [Source:MGI Symbol;Acc:MGI:1917141]	processed_transcript	6.62412e-07	7.60245e-08	Up
Tlcd3a	1.02045	TLC domain containing 3A [Source:MGI Symbol;Acc:MGI:2151840]	protein_coding	0.259871	0.855997	Unchanged
Tlcd3b	1.94771	TLC domain containing 3B [Source:MGI Symbol;Acc:MGI:1916202]	protein_coding	3.9323e-08	2.03611e-13	Up
Tlcd4	0.554319	TLC domain containing 4 [Source:MGI Symbol;Acc:MGI:1923195]	protein_coding	0.15936	0.235713	Unchanged
Tlcd5	0.805657	TLC domain containing 5 [Source:MGI Symbol;Acc:MGI:2685030]	protein_coding	0.409663	0.525119	Unchanged
Tldc2	1.15018	TBC/LysM associated domain containing 2 [Source:MGI Symbol;Acc:MGI:2686178]	protein_coding	NA	NA	NA
Tle1	1.30588	transducin-like enhancer of split 1 [Source:MGI Symbol;Acc:MGI:104636]	protein_coding	0.000136432	0.00141988	Up
Tle2	0.922261	transducin-like enhancer of split 2 [Source:MGI Symbol;Acc:MGI:104635]	retained_intron	0.875619	0.888964	Unchanged
Tle3	1.01363	transducin-like enhancer of split 3 [Source:MGI Symbol;Acc:MGI:104634]	protein_coding	0.0112909	0.00991385	Up
Tle4	0.998025	transducin-like enhancer of split 4 [Source:MGI Symbol;Acc:MGI:104633]	protein_coding	0.828544	0.938678	Unchanged
Tle5	1.29983	TLE family member 5, transcriptional modulator [Source:MGI Symbol;Acc:MGI:95806]	retained_intron	0.00170133	0.00993351	Up
Tle6	1.18061	transducin-like enhancer of split 6 [Source:MGI Symbol;Acc:MGI:2149593]	processed_transcript	0.389193	0.711388	Unchanged
Tle7	0.900128	TLE family member 7 [Source:MGI Symbol;Acc:MGI:5439433]	protein_coding	NA	NA	NA
Tlk1	1.03293	tousled-like kinase 1 [Source:MGI Symbol;Acc:MGI:2441683]	protein_coding	0.0755656	0.691617	Unchanged
Tlk2	1.08899	tousled-like kinase 2 (Arabidopsis) [Source:MGI Symbol;Acc:MGI:1346023]	protein_coding	4.54721e-05	0.000357496	Up
Tll1	0.857821	tolloid-like [Source:MGI Symbol;Acc:MGI:106923]	protein_coding	0.190386	0.510321	Unchanged
Tll2	1.89354	tolloid-like 2 [Source:MGI Symbol;Acc:MGI:1346044]	protein_coding	NA	NA	NA
Tln1	1.28393	talin 1 [Source:MGI Symbol;Acc:MGI:1099832]	protein_coding	0.0128324	0.0280243	Up
Tln2	1.18937	talin 2 [Source:MGI Symbol;Acc:MGI:1917799]	protein_coding	0.00334472	0.0112165	Up
Tlnrd1	1.0009	talin rod domain containing 1 [Source:MGI Symbol;Acc:MGI:1891420]	protein_coding	0.338655	0.987116	Unchanged
Tlr1	0.514849	toll-like receptor 1 [Source:MGI Symbol;Acc:MGI:1341295]	protein_coding	0.195021	0.296307	Unchanged
Tlr11	0.384858	toll-like receptor 11 [Source:MGI Symbol;Acc:MGI:3045226]	protein_coding	0.19568	0.304704	Unchanged
Tlr12	0.431535	toll-like receptor 12 [Source:MGI Symbol;Acc:MGI:3045221]	protein_coding	0.214936	0.328314	Unchanged
Tlr13	1.00032	toll-like receptor 13 [Source:MGI Symbol;Acc:MGI:3045213]	retained_intron	0.8892	0.795236	Unchanged
Tlr2	1.04494	toll-like receptor 2 [Source:MGI Symbol;Acc:MGI:1346060]	protein_coding	0.416563	0.859013	Unchanged
Tlr3	0.879157	toll-like receptor 3 [Source:MGI Symbol;Acc:MGI:2156367]	protein_coding	0.508206	0.671666	Unchanged
Tlr4	1.12714	toll-like receptor 4 [Source:MGI Symbol;Acc:MGI:96824]	protein_coding	0.378024	0.609214	Unchanged
Tlr5	0.718445	toll-like receptor 5 [Source:MGI Symbol;Acc:MGI:1858171]	protein_coding	0.466346	0.971153	Unchanged
Tlr6	0.91245	toll-like receptor 6 [Source:MGI Symbol;Acc:MGI:1341296]	protein_coding	0.207012	0.645632	Unchanged
Tlr7	1.49163	toll-like receptor 7 [Source:MGI Symbol;Acc:MGI:2176882]	protein_coding	0.403419	0.621699	Unchanged
Tlr8	1.53965	toll-like receptor 8 [Source:MGI Symbol;Acc:MGI:2176887]	protein_coding	0.444902	0.657161	Unchanged
Tlr9	0.825214	toll-like receptor 9 [Source:MGI Symbol;Acc:MGI:1932389]	protein_coding	0.422766	0.806339	Unchanged
Tlx1	1.25756	T cell leukemia, homeobox 1 [Source:MGI Symbol;Acc:MGI:98769]	protein_coding	NA	NA	NA
Tlx1os	NA	T cell leukemia, homeobox 1, opposite strand [Source:MGI Symbol;Acc:MGI:5141889]	lncRNA	NA	NA	NA
Tlx2	0.90641	T cell leukemia, homeobox 2 [Source:MGI Symbol;Acc:MGI:1350935]	protein_coding	NA	NA	NA
Tlx3	1	T cell leukemia, homeobox 3 [Source:MGI Symbol;Acc:MGI:1351209]	protein_coding	NA	NA	Unchanged
Tm2d1	1.01903	TM2 domain containing 1 [Source:MGI Symbol;Acc:MGI:2137022]	protein_coding	0.256068	0.782878	Unchanged
Tm2d2	1.1109	TM2 domain containing 2 [Source:MGI Symbol;Acc:MGI:1916992]	protein_coding	0.154157	0.31426	Unchanged
Tm2d3	0.907021	TM2 domain containing 3 [Source:MGI Symbol;Acc:MGI:1915884]	protein_coding	0.0485762	0.162455	Down
Tm4sf1	0.842132	transmembrane 4 superfamily member 1 [Source:MGI Symbol;Acc:MGI:104678]	protein_coding	0.059705	0.107879	Unchanged
Tm4sf19	0.723017	transmembrane 4 L six family member 19 [Source:MGI Symbol;Acc:MGI:3645933]	protein_coding	0.626413	0.902906	Unchanged
Tm4sf20	0.903061	transmembrane 4 L six family member 20 [Source:MGI Symbol;Acc:MGI:1913511]	protein_coding	NA	NA	NA
Tm4sf4	0.37632	transmembrane 4 superfamily member 4 [Source:MGI Symbol;Acc:MGI:2385173]	protein_coding	0.154386	0.253408	Unchanged
Tm4sf5	2.67741	transmembrane 4 superfamily member 5 [Source:MGI Symbol;Acc:MGI:1922854]	protein_coding	0.0882421	0.151741	Unchanged
Tm6sf1	0.937562	transmembrane 6 superfamily member 1 [Source:MGI Symbol;Acc:MGI:1933209]	protein_coding	0.150582	0.422461	Unchanged
Tm6sf2	0.796963	transmembrane 6 superfamily member 2 [Source:MGI Symbol;Acc:MGI:1933210]	protein_coding	0.822672	0.984825	Unchanged
Tm7sf2	1.52818	transmembrane 7 superfamily member 2 [Source:MGI Symbol;Acc:MGI:1920416]	protein_coding	0.00454607	0.0129762	Up
Tm7sf3	0.936498	transmembrane 7 superfamily member 3 [Source:MGI Symbol;Acc:MGI:1914873]	protein_coding	0.111399	0.556531	Unchanged
Tm9sf1	1.01166	transmembrane 9 superfamily member 1 [Source:MGI Symbol;Acc:MGI:1921390]	protein_coding	0.0577158	0.19135	Unchanged
Tm9sf2	0.993894	transmembrane 9 superfamily member 2 [Source:MGI Symbol;Acc:MGI:1915309]	protein_coding	0.0663961	0.989588	Unchanged
Tm9sf3	1.00734	transmembrane 9 superfamily member 3 [Source:MGI Symbol;Acc:MGI:1914262]	protein_coding	0.0599558	0.969605	Unchanged
Tm9sf4	1.31221	transmembrane 9 superfamily member 4 [Source:MGI Symbol;Acc:MGI:2139220]	processed_transcript	2.61109e-05	2.3858e-05	Up
Tm9sf5	0.418767	transmembrane 9 superfamily member 5 [Source:MGI Symbol;Acc:MGI:2685210]	protein_coding	NA	NA	NA
Tma16	1.03482	translation machinery associated 16 [Source:MGI Symbol;Acc:MGI:1913532]	protein_coding	0.059705	0.833083	Unchanged
Tma7	1.16504	translational machinery associated 7 [Source:MGI Symbol;Acc:MGI:1913417]	protein_coding	0.00329255	0.0548955	Up
Tma7-ps	1.53656	translational machinery associated 7 homolog (S. cerevisiae), pseudogene [Source:MGI Symbol;Acc:MGI:3705453]	processed_pseudogene	NA	NA	NA
Tmbim1	1.08746	transmembrane BAX inhibitor motif containing 1 [Source:MGI Symbol;Acc:MGI:1916910]	protein_coding	0.231765	0.629278	Unchanged
Tmbim4	0.977545	transmembrane BAX inhibitor motif containing 4 [Source:MGI Symbol;Acc:MGI:1915462]	processed_transcript	0.0900445	0.30502	Unchanged
Tmbim6	1.11325	transmembrane BAX inhibitor motif containing 6 [Source:MGI Symbol;Acc:MGI:99682]	protein_coding	8.60279e-09	3.61788e-11	Up
Tmbim7	0.718261	transmembrane BAX inhibitor motif containing 7 [Source:MGI Symbol;Acc:MGI:1922305]	protein_coding	NA	NA	NA
Tmc1	0.758846	transmembrane channel-like gene family 1 [Source:MGI Symbol;Acc:MGI:2151016]	protein_coding	NA	NA	NA
Tmc2	0.542205	transmembrane channel-like gene family 2 [Source:MGI Symbol;Acc:MGI:2151017]	protein_coding	NA	NA	NA
Tmc3	0.740424	transmembrane channel-like gene family 3 [Source:MGI Symbol;Acc:MGI:2669033]	retained_intron	0.0495415	0.127885	Down
Tmc4	0.830482	transmembrane channel-like gene family 4 [Source:MGI Symbol;Acc:MGI:2669035]	protein_coding	0.67288	0.702699	Unchanged
Tmc4-ps	0.707707	Tmc4 retrotransposed pseudogene [Source:MGI Symbol;Acc:MGI:3651628]	processed_pseudogene	NA	NA	NA
Tmc5	0.854697	transmembrane channel-like gene family 5 [Source:MGI Symbol;Acc:MGI:1921674]	protein_coding	0.168985	0.270342	Unchanged
Tmc6	1.07475	transmembrane channel-like gene family 6 [Source:MGI Symbol;Acc:MGI:1098686]	nonsense_mediated_decay	0.0745013	0.321893	Unchanged
Tmc7	0.84495	transmembrane channel-like gene family 7 [Source:MGI Symbol;Acc:MGI:2443317]	protein_coding	0.522788	0.617399	Unchanged
Tmc8	0.666598	transmembrane channel-like gene family 8 [Source:MGI Symbol;Acc:MGI:2669037]	protein_coding	0.22964	0.345157	Unchanged
Tmcc1	0.967255	transmembrane and coiled coil domains 1 [Source:MGI Symbol;Acc:MGI:2442368]	protein_coding	5.93155e-06	0.000464136	Down
Tmcc2	1.04455	transmembrane and coiled-coil domains 2 [Source:MGI Symbol;Acc:MGI:1916125]	protein_coding	0.0421862	0.243387	Up
Tmcc3	0.716537	transmembrane and coiled coil domains 3 [Source:MGI Symbol;Acc:MGI:2442900]	retained_intron	0.01602	0.0228442	Down
Tmcc3os	NA	transmembrane and coiled coil domains 3, opposite strand [Source:MGI Symbol;Acc:MGI:3801736]	lncRNA	NA	NA	NA
Tmco1	1.19556	transmembrane and coiled-coil domains 1 [Source:MGI Symbol;Acc:MGI:1921173]	protein_coding	0.0105085	0.0162652	Up
Tmco2	0.231607	transmembrane and coiled-coil domains 2 [Source:MGI Symbol;Acc:MGI:1916719]	protein_coding	NA	NA	NA
Tmco3	1.21131	transmembrane and coiled-coil domains 3 [Source:MGI Symbol;Acc:MGI:2444946]	retained_intron	0.00299318	0.0187871	Up
Tmco4	0.986113	transmembrane and coiled-coil domains 4 [Source:MGI Symbol;Acc:MGI:1924306]	protein_coding	0.117411	0.504005	Unchanged
Tmco5	0.386575	transmembrane and coiled-coil domains 5 [Source:MGI Symbol;Acc:MGI:1914606]	protein_coding	NA	NA	NA
Tmco5b	0.600342	transmembrane and coiled-coil domains 5B [Source:MGI Symbol;Acc:MGI:1922525]	protein_coding	NA	NA	NA
Tmco6	0.631698	transmembrane and coiled-coil domains 6 [Source:MGI Symbol;Acc:MGI:1919233]	nonsense_mediated_decay	8.79675e-05	2.55039e-05	Down
Tmdd1	0.281842	transmembrane and death domain 1 [Source:MGI Symbol;Acc:MGI:6097044]	protein_coding	NA	NA	NA
Tmed1	1.22242	transmembrane p24 trafficking protein 1 [Source:MGI Symbol;Acc:MGI:106201]	retained_intron	0.0158632	0.0895317	Up
Tmed10	1.25562	transmembrane p24 trafficking protein 10 [Source:MGI Symbol;Acc:MGI:1915831]	retained_intron	0.000140236	0.00207468	Up
Tmed10-ps	0.552862	transmembrane p24 trafficking protein 10, pseudogene [Source:MGI Symbol;Acc:MGI:3782198]	processed_pseudogene	NA	NA	NA
Tmed11	1	transmembrane p24 trafficking protein 11 [Source:MGI Symbol;Acc:MGI:1914616]	protein_coding	NA	NA	Unchanged
Tmed2	1.00008	transmembrane p24 trafficking protein 2 [Source:MGI Symbol;Acc:MGI:1929269]	protein_coding	0.00451148	0.0244046	Up
Tmed3	1.23982	transmembrane p24 trafficking protein 3 [Source:MGI Symbol;Acc:MGI:1913361]	protein_coding	0.0505623	0.178031	Unchanged
Tmed4	0.991318	transmembrane p24 trafficking protein 4 [Source:MGI Symbol;Acc:MGI:1915070]	protein_coding	0.0824202	0.999103	Unchanged
Tmed5	1.15519	transmembrane p24 trafficking protein 5 [Source:MGI Symbol;Acc:MGI:1921586]	protein_coding	0.371055	0.825669	Unchanged
Tmed6	2.51159	transmembrane p24 trafficking protein 6 [Source:MGI Symbol;Acc:MGI:1913519]	protein_coding	1	0.844319	Unchanged
Tmed7	1.15761	transmembrane p24 trafficking protein 7 [Source:MGI Symbol;Acc:MGI:1913926]	protein_coding	0.00400976	0.00402285	Up
Tmed8	1.00443	transmembrane p24 trafficking protein 8 [Source:MGI Symbol;Acc:MGI:1923480]	protein_coding	0.0466641	0.998034	Up
Tmed9	1.08942	transmembrane p24 trafficking protein 9 [Source:MGI Symbol;Acc:MGI:1914761]	protein_coding	0.0249592	0.465624	Up
Tmeff1	0.614415	transmembrane protein with EGF-like and two follistatin-like domains 1 [Source:MGI Symbol;Acc:MGI:1926810]	protein_coding	0.00854788	0.00172084	Down
Tmeff2	1.4792	transmembrane protein with EGF-like and two follistatin-like domains 2 [Source:MGI Symbol;Acc:MGI:1861735]	processed_transcript	0.00395922	0.00316857	Up
Tmem100	3.7477	transmembrane protein 100 [Source:MGI Symbol;Acc:MGI:1915138]	protein_coding	3.53807e-05	1.48198e-07	Up
Tmem101	1.05651	transmembrane protein 101 [Source:MGI Symbol;Acc:MGI:1923797]	protein_coding	0.0898343	0.641384	Unchanged
Tmem102	1.0469	transmembrane protein 102 [Source:MGI Symbol;Acc:MGI:1921591]	protein_coding	0.801026	0.767783	Unchanged
Tmem104	1.5437	transmembrane protein 104 [Source:MGI Symbol;Acc:MGI:2444222]	protein_coding	0.00145466	0.000754375	Up
Tmem106a	0.885177	transmembrane protein 106A [Source:MGI Symbol;Acc:MGI:1922056]	protein_coding	0.145883	0.350426	Unchanged
Tmem106b	1.20516	transmembrane protein 106B [Source:MGI Symbol;Acc:MGI:1919150]	protein_coding	0.00324731	0.0122139	Up
Tmem106c	0.864343	transmembrane protein 106C [Source:MGI Symbol;Acc:MGI:1196384]	protein_coding	0.0175784	0.263586	Down
Tmem107	0.90523	transmembrane protein 107 [Source:MGI Symbol;Acc:MGI:1914160]	protein_coding	0.677012	0.670366	Unchanged
Tmem108	1.30824	transmembrane protein 108 [Source:MGI Symbol;Acc:MGI:1932411]	protein_coding	0.0882421	0.156618	Unchanged
Tmem109	1.19038	transmembrane protein 109 [Source:MGI Symbol;Acc:MGI:1915789]	protein_coding	0.0290397	0.123761	Up
Tmem11	0.855629	transmembrane protein 11 [Source:MGI Symbol;Acc:MGI:2144726]	protein_coding	0.0733003	0.299581	Unchanged
Tmem114	0.553185	transmembrane protein 114 [Source:MGI Symbol;Acc:MGI:1921970]	protein_coding	0.222877	0.338135	Unchanged
Tmem115	1.22923	transmembrane protein 115 [Source:MGI Symbol;Acc:MGI:1930765]	protein_coding	0.00611156	0.0384506	Up
Tmem116	0.990716	transmembrane protein 116 [Source:MGI Symbol;Acc:MGI:1924712]	protein_coding	0.595686	0.884858	Unchanged
Tmem117	1.20363	transmembrane protein 117 [Source:MGI Symbol;Acc:MGI:2444580]	retained_intron	0.884972	0.794179	Unchanged
Tmem119	2.24252	transmembrane protein 119 [Source:MGI Symbol;Acc:MGI:2385228]	protein_coding	3.33341e-06	5.60436e-11	Up
Tmem120a	0.642624	transmembrane protein 120A [Source:MGI Symbol;Acc:MGI:2686991]	protein_coding	4.0475e-05	1.19826e-05	Down
Tmem120b	1.58779	transmembrane protein 120B [Source:MGI Symbol;Acc:MGI:3603158]	processed_transcript	0.00070248	0.000711522	Up
Tmem121	0.557301	transmembrane protein 121 [Source:MGI Symbol;Acc:MGI:1916445]	protein_coding	NA	NA	NA
Tmem121b	0.954359	transmembrane protein 121B [Source:MGI Symbol;Acc:MGI:2136977]	protein_coding	NA	NA	NA
Tmem123	1.15786	transmembrane protein 123 [Source:MGI Symbol;Acc:MGI:1919179]	protein_coding	0.200503	0.378358	Unchanged
Tmem125	1.01785	transmembrane protein 125 [Source:MGI Symbol;Acc:MGI:1923409]	protein_coding	0.336898	0.454096	Unchanged
Tmem126a	1.421	transmembrane protein 126A [Source:MGI Symbol;Acc:MGI:1913521]	nonsense_mediated_decay	4.11652e-05	2.17159e-05	Up
Tmem126b	1.28578	transmembrane protein 126B [Source:MGI Symbol;Acc:MGI:1915722]	protein_coding	0.0016489	0.00975009	Up
Tmem127	1.05424	transmembrane protein 127 [Source:MGI Symbol;Acc:MGI:1916720]	protein_coding	0.0379818	0.704307	Up
Tmem128	0.975346	transmembrane protein 128 [Source:MGI Symbol;Acc:MGI:1913559]	protein_coding	0.0143971	0.446615	Down
Tmem129	1.29697	transmembrane protein 129 [Source:MGI Symbol;Acc:MGI:1915616]	protein_coding	0.000682333	0.00742995	Up
Tmem130	0.942466	transmembrane protein 130 [Source:MGI Symbol;Acc:MGI:3607706]	protein_coding	NA	NA	NA
Tmem131	1.1038	transmembrane protein 131 [Source:MGI Symbol;Acc:MGI:1927110]	protein_coding	0.611601	0.903821	Unchanged
Tmem131l	1.12755	transmembrane 131 like [Source:MGI Symbol;Acc:MGI:2443399]	protein_coding	0.0565684	0.296274	Unchanged
Tmem132a	0.93937	transmembrane protein 132A [Source:MGI Symbol;Acc:MGI:2147810]	protein_coding	0.102237	0.223206	Unchanged
Tmem132b	0.435454	transmembrane protein 132B [Source:MGI Symbol;Acc:MGI:3609245]	protein_coding	0.306641	0.424979	Unchanged
Tmem132c	0.576949	transmembrane protein 132C [Source:MGI Symbol;Acc:MGI:2443061]	protein_coding	0.54014	0.628619	Unchanged
Tmem132cos	NA	transmembrane protein 132C, opposite strand [Source:MGI Symbol;Acc:MGI:1914601]	lncRNA	NA	NA	NA
Tmem132d	1.24692	transmembrane protein 132D [Source:MGI Symbol;Acc:MGI:3044963]	protein_coding	0.258434	0.502738	Unchanged
Tmem132e	0.710267	transmembrane protein 132E [Source:MGI Symbol;Acc:MGI:2685490]	protein_coding	NA	NA	NA
Tmem134	NA	transmembrane protein 134 [Source:MGI Symbol;Acc:MGI:1914240]	protein_coding	NA	NA	NA
Tmem135	1.5173	transmembrane protein 135 [Source:MGI Symbol;Acc:MGI:1920009]	protein_coding	0.00113104	0.00289589	Up
Tmem138	0.75187	transmembrane protein 138 [Source:MGI Symbol;Acc:MGI:1920232]	protein_coding	0.0123652	0.0492337	Down
Tmem139	1.13749	transmembrane protein 139 [Source:MGI Symbol;Acc:MGI:1924444]	retained_intron	0.279938	0.399225	Unchanged
Tmem140	0.720238	transmembrane protein 140 [Source:MGI Symbol;Acc:MGI:1915737]	processed_transcript	0.00151595	0.00349247	Down
Tmem141	0.98765	transmembrane protein 141 [Source:MGI Symbol;Acc:MGI:1098773]	protein_coding	0.913152	0.933022	Unchanged
Tmem143	1.04496	transmembrane protein 143 [Source:MGI Symbol;Acc:MGI:1917459]	protein_coding	0.411697	0.77701	Unchanged
Tmem144	0.924466	transmembrane protein 144 [Source:MGI Symbol;Acc:MGI:1917902]	protein_coding	1	0.993911	Unchanged
Tmem145	0.691169	transmembrane protein 145 [Source:MGI Symbol;Acc:MGI:3607779]	retained_intron	NA	NA	NA
Tmem147	1.15699	transmembrane protein 147 [Source:MGI Symbol;Acc:MGI:1915011]	retained_intron	0.00564338	0.031074	Up
Tmem147os	NA	transmembrane protein 147, opposite strand [Source:MGI Symbol;Acc:MGI:3642392]	lncRNA	NA	NA	NA
Tmem14a	1.25912	transmembrane protein 14A [Source:MGI Symbol;Acc:MGI:1922962]	protein_coding	0.0676289	0.253514	Unchanged
Tmem14c	1.24805	transmembrane protein 14C [Source:MGI Symbol;Acc:MGI:1913404]	protein_coding	0.00996797	0.0240286	Up
Tmem150a	0.886733	transmembrane protein 150A [Source:MGI Symbol;Acc:MGI:2385244]	protein_coding	0.0982208	0.423963	Unchanged
Tmem150b	0.746782	transmembrane protein 150B [Source:MGI Symbol;Acc:MGI:2679718]	protein_coding	0.450111	0.785166	Unchanged
Tmem150c	0.966862	transmembrane protein 150C [Source:MGI Symbol;Acc:MGI:3041258]	protein_coding	1	0.976001	Unchanged
Tmem150cos	NA	transmembrane protein 150C, opposite strand [Source:MGI Symbol;Acc:MGI:1923253]	lncRNA	NA	NA	NA
Tmem151a	1.70171	transmembrane protein 151A [Source:MGI Symbol;Acc:MGI:2147713]	processed_transcript	0.0129375	0.0167888	Up
Tmem151b	1.0036	transmembrane protein 151B [Source:MGI Symbol;Acc:MGI:2685169]	protein_coding	NA	NA	NA
Tmem154	0.973178	transmembrane protein 154 [Source:MGI Symbol;Acc:MGI:2444725]	protein_coding	0.149014	0.517326	Unchanged
Tmem156	0.787193	transmembrane protein 156 [Source:MGI Symbol;Acc:MGI:2685292]	processed_transcript	0.191392	0.362566	Unchanged
Tmem158	1.05794	transmembrane protein 158 [Source:MGI Symbol;Acc:MGI:1919559]	protein_coding	0.715665	0.73092	Unchanged
Tmem159	0.868244	transmembrane protein 159 [Source:MGI Symbol;Acc:MGI:1925752]	protein_coding	0.146401	0.409041	Unchanged
Tmem160	1.09661	transmembrane protein 160 [Source:MGI Symbol;Acc:MGI:1916344]	protein_coding	0.299137	0.485987	Unchanged
Tmem161a	1.07992	transmembrane protein 161A [Source:MGI Symbol;Acc:MGI:2384577]	processed_transcript	0.024662	0.288641	Up
Tmem161b	1.04524	transmembrane protein 161B [Source:MGI Symbol;Acc:MGI:1919995]	processed_transcript	0.271734	0.81791	Unchanged
Tmem163	1.00551	transmembrane protein 163 [Source:MGI Symbol;Acc:MGI:1919410]	nonsense_mediated_decay	NA	NA	NA
Tmem164	0.774266	transmembrane protein 164 [Source:MGI Symbol;Acc:MGI:2148020]	protein_coding	0.138164	0.212266	Unchanged
Tmem165	1.15352	transmembrane protein 165 [Source:MGI Symbol;Acc:MGI:894407]	protein_coding	0.00509865	0.0620612	Up
Tmem167	1.56093	transmembrane protein 167 [Source:MGI Symbol;Acc:MGI:1913324]	protein_coding	6.25995e-07	8.16265e-09	Up
Tmem167-ps1	1	transmembrane protein 167, pseudogene 1 [Source:MGI Symbol;Acc:MGI:5579307]	processed_pseudogene	NA	NA	Unchanged
Tmem167-ps2	1	transmembrane protein 167, pseudogene 2 [Source:MGI Symbol;Acc:MGI:5580325]	processed_pseudogene	NA	NA	Unchanged
Tmem167-ps3	1	transmembrane protein 167, pseudogene 3 [Source:MGI Symbol;Acc:MGI:5580326]	processed_pseudogene	NA	NA	Unchanged
Tmem167b	1.19144	transmembrane protein 167B [Source:MGI Symbol;Acc:MGI:1914745]	protein_coding	0.03202	0.089035	Up
Tmem168	1.02873	transmembrane protein 168 [Source:MGI Symbol;Acc:MGI:1921794]	protein_coding	0.00060597	0.000709763	Up
Tmem169	0.686461	transmembrane protein 169 [Source:MGI Symbol;Acc:MGI:2442781]	protein_coding	NA	NA	NA
Tmem17	1.02135	transmembrane protein 17 [Source:MGI Symbol;Acc:MGI:2144205]	protein_coding	0.071323	0.922683	Unchanged
Tmem170	0.89111	transmembrane protein 170 [Source:MGI Symbol;Acc:MGI:106426]	protein_coding	0.145916	0.439033	Unchanged
Tmem170b	1.01819	transmembrane protein 170B [Source:MGI Symbol;Acc:MGI:3647046]	protein_coding	0.068127	0.923786	Unchanged
Tmem171	0.47179	transmembrane protein 171 [Source:MGI Symbol;Acc:MGI:2685751]	protein_coding	NA	NA	NA
Tmem174	0.405284	transmembrane protein 174 [Source:MGI Symbol;Acc:MGI:1915594]	protein_coding	NA	NA	NA
Tmem175	0.955522	transmembrane protein 175 [Source:MGI Symbol;Acc:MGI:1919642]	protein_coding	0.00297709	0.315359	Down
Tmem176a	2.16713	transmembrane protein 176A [Source:MGI Symbol;Acc:MGI:1913308]	protein_coding	5.74847e-08	7.82142e-10	Up
Tmem176b	1.83169	transmembrane protein 176B [Source:MGI Symbol;Acc:MGI:1916348]	protein_coding	4.94027e-16	2.08927e-27	Up
Tmem177	1.03388	transmembrane protein 177 [Source:MGI Symbol;Acc:MGI:1913593]	protein_coding	0.0752086	0.853845	Unchanged
Tmem178	0.370021	transmembrane protein 178 [Source:MGI Symbol;Acc:MGI:1915277]	protein_coding	0.00530201	0.00786518	Down
Tmem178b	1.19537	transmembrane protein 178B [Source:MGI Symbol;Acc:MGI:3647581]	protein_coding	0.0577158	0.367008	Unchanged
Tmem179	1.73542	transmembrane protein 179 [Source:MGI Symbol;Acc:MGI:2144891]	protein_coding	0.0263361	0.0339698	Up
Tmem179b	1.0263	transmembrane protein 179B [Source:MGI Symbol;Acc:MGI:1914956]	nonsense_mediated_decay	0.0492312	0.851271	Up
Tmem18	1.20865	transmembrane protein 18 [Source:MGI Symbol;Acc:MGI:2387176]	protein_coding	0.00420394	0.0495912	Up
Tmem181a	0.840355	transmembrane protein 181A [Source:MGI Symbol;Acc:MGI:1924356]	protein_coding	0.0411918	0.129917	Down
Tmem181b-ps	0.830316	transmembrane protein 181B, pseudogene [Source:MGI Symbol;Acc:MGI:3779544]	processed_transcript	0.0479278	0.277493	Down
Tmem181c-ps	1.28877	transmembrane protein 181C, pseudogene [Source:MGI Symbol;Acc:MGI:3780993]	unprocessed_pseudogene	0.27091	0.45349	Unchanged
Tmem182	1.39798	transmembrane protein 182 [Source:MGI Symbol;Acc:MGI:1923725]	protein_coding	0.201376	0.311587	Unchanged
Tmem183a	1.12713	transmembrane protein 183A [Source:MGI Symbol;Acc:MGI:1914729]	protein_coding	0.0176217	0.342895	Up
Tmem184a	0.818623	transmembrane protein 184a [Source:MGI Symbol;Acc:MGI:2385897]	protein_coding	0.94817	0.890635	Unchanged
Tmem184b	0.994103	transmembrane protein 184b [Source:MGI Symbol;Acc:MGI:2445179]	protein_coding	0.851286	0.921963	Unchanged
Tmem184c	1.40904	transmembrane protein 184C [Source:MGI Symbol;Acc:MGI:2384562]	protein_coding	0.000396083	0.000266122	Up
Tmem185a	1.26303	transmembrane protein 185A [Source:MGI Symbol;Acc:MGI:2448555]	protein_coding	0.0132172	0.0550625	Up
Tmem185b	0.900372	transmembrane protein 185B [Source:MGI Symbol;Acc:MGI:1917634]	protein_coding	0.0626376	0.359059	Unchanged
Tmem186	1.10193	transmembrane protein 186 [Source:MGI Symbol;Acc:MGI:1913940]	protein_coding	0.0375854	0.399149	Up
Tmem189	1.28332	transmembrane protein 189 [Source:MGI Symbol;Acc:MGI:2142624]	protein_coding	0.0173003	0.0615153	Up
Tmem19	1.08546	transmembrane protein 19 [Source:MGI Symbol;Acc:MGI:1914476]	protein_coding	0.00848798	0.0167474	Up
Tmem190	1.50792	transmembrane protein 190 [Source:MGI Symbol;Acc:MGI:1925302]	protein_coding	NA	NA	NA
Tmem191c	0.644476	transmembrane protein 191C [Source:MGI Symbol;Acc:MGI:107238]	protein_coding	0.231765	0.46733	Unchanged
Tmem192	0.978127	transmembrane protein 192 [Source:MGI Symbol;Acc:MGI:1920317]	protein_coding	0.383978	0.870968	Unchanged
Tmem196	0.872567	transmembrane protein 196 [Source:MGI Symbol;Acc:MGI:2685374]	retained_intron	NA	NA	NA
Tmem198	1.22916	transmembrane protein 198 [Source:MGI Symbol;Acc:MGI:2443133]	protein_coding	0.390802	0.864732	Unchanged
Tmem198b	0.972823	transmembrane protein 198b [Source:MGI Symbol;Acc:MGI:1921077]	protein_coding	0.0435555	0.787078	Down
Tmem199	1.29445	transmembrane protein 199 [Source:MGI Symbol;Acc:MGI:2144113]	protein_coding	0.000572813	0.00272375	Up
Tmem200a	0.826522	transmembrane protein 200A [Source:MGI Symbol;Acc:MGI:1924470]	processed_transcript	0.559991	0.87459	Unchanged
Tmem200b	0.826089	transmembrane protein 200B [Source:MGI Symbol;Acc:MGI:3646343]	protein_coding	0.785944	0.762191	Unchanged
Tmem200c	1.30445	transmembrane protein 200C [Source:MGI Symbol;Acc:MGI:3646281]	protein_coding	NA	NA	NA
Tmem201	0.886829	transmembrane protein 201 [Source:MGI Symbol;Acc:MGI:1196277]	protein_coding	0.00280893	0.0591609	Down
Tmem202	0.898906	transmembrane protein 202 [Source:MGI Symbol;Acc:MGI:1921143]	protein_coding	0.378357	0.724334	Unchanged
Tmem203	0.808868	transmembrane protein 203 [Source:MGI Symbol;Acc:MGI:2443597]	protein_coding	0.0263267	0.135345	Down
Tmem204	0.846035	transmembrane protein 204 [Source:MGI Symbol;Acc:MGI:3039635]	protein_coding	0.320833	0.439824	Unchanged
Tmem205	1.07296	transmembrane protein 205 [Source:MGI Symbol;Acc:MGI:3045495]	retained_intron	0.0167602	0.16403	Up
Tmem207	1.03044	transmembrane protein 207 [Source:MGI Symbol;Acc:MGI:2685386]	retained_intron	NA	NA	NA
Tmem208	1.17383	transmembrane protein 208 [Source:MGI Symbol;Acc:MGI:1913570]	protein_coding	0.000100542	0.000446699	Up
Tmem209	1.03317	transmembrane protein 209 [Source:MGI Symbol;Acc:MGI:1919899]	nonsense_mediated_decay	0.138458	0.993911	Unchanged
Tmem210	0.837319	transmembrane protein 210 [Source:MGI Symbol;Acc:MGI:1925467]	protein_coding	NA	NA	NA
Tmem211	0.786068	transmembrane protein 211 [Source:MGI Symbol;Acc:MGI:2685700]	protein_coding	NA	NA	NA
Tmem212	0.386763	transmembrane protein 212 [Source:MGI Symbol;Acc:MGI:2685410]	protein_coding	0.212603	0.325458	Unchanged
Tmem213	0.636107	transmembrane protein 213 [Source:MGI Symbol;Acc:MGI:1924772]	protein_coding	NA	NA	NA
Tmem214	1.06768	transmembrane protein 214 [Source:MGI Symbol;Acc:MGI:1916046]	protein_coding	0.000218824	0.0180812	Up
Tmem215	1.21461	transmembrane protein 215 [Source:MGI Symbol;Acc:MGI:2444167]	protein_coding	NA	NA	NA
Tmem216	0.744838	transmembrane protein 216 [Source:MGI Symbol;Acc:MGI:1920020]	nonsense_mediated_decay	0.111505	0.301419	Unchanged
Tmem217	1.17294	transmembrane protein 217 [Source:MGI Symbol;Acc:MGI:3646280]	protein_coding	NA	NA	NA
Tmem218	0.950892	transmembrane protein 218 [Source:MGI Symbol;Acc:MGI:1913529]	protein_coding	0.364604	0.963507	Unchanged
Tmem219	0.917651	transmembrane protein 219 [Source:MGI Symbol;Acc:MGI:1915992]	protein_coding	0.059701	0.755277	Unchanged
Tmem220	0.842847	transmembrane protein 220 [Source:MGI Symbol;Acc:MGI:2443691]	protein_coding	0.0680738	0.265403	Unchanged
Tmem221	0.93434	transmembrane protein 221 [Source:MGI Symbol;Acc:MGI:3525074]	protein_coding	0.741486	0.878182	Unchanged
Tmem222	0.963238	transmembrane protein 222 [Source:MGI Symbol;Acc:MGI:1098568]	protein_coding	0.0392768	0.468004	Down
Tmem223	1.0089	transmembrane protein 223 [Source:MGI Symbol;Acc:MGI:1914086]	protein_coding	0.535496	0.836383	Unchanged
Tmem225	0.592424	transmembrane protein 225 [Source:MGI Symbol;Acc:MGI:1922917]	protein_coding	NA	NA	NA
Tmem229a	0.295352	transmembrane protein 229A [Source:MGI Symbol;Acc:MGI:2442812]	protein_coding	0.295389	0.414377	Unchanged
Tmem229b	0.594975	transmembrane protein 229B [Source:MGI Symbol;Acc:MGI:2444389]	protein_coding	0.773485	0.800659	Unchanged
Tmem229b-ps	1	transmembrane protein 229B, pseudogene [Source:MGI Symbol;Acc:MGI:3643175]	processed_pseudogene	NA	NA	Unchanged
Tmem230	0.992744	transmembrane protein 230 [Source:MGI Symbol;Acc:MGI:1917862]	protein_coding	0.187236	0.787204	Unchanged
Tmem231	0.894766	transmembrane protein 231 [Source:MGI Symbol;Acc:MGI:2685024]	protein_coding	0.832058	0.970996	Unchanged
Tmem232	0.423565	transmembrane protein 232 [Source:MGI Symbol;Acc:MGI:2685786]	protein_coding	NA	NA	NA
Tmem233	6.38615	transmembrane protein 233 [Source:MGI Symbol;Acc:MGI:3651514]	protein_coding	NA	NA	NA
Tmem234	1.22559	transmembrane protein 234 [Source:MGI Symbol;Acc:MGI:1924049]	nonsense_mediated_decay	4.9498e-05	0.00622711	Up
Tmem235	0.529165	transmembrane protein 235 [Source:MGI Symbol;Acc:MGI:3651706]	protein_coding	NA	NA	NA
Tmem236	0.837014	transmembrane protein 236 [Source:MGI Symbol;Acc:MGI:1919309]	protein_coding	NA	NA	NA
Tmem237	1.10006	transmembrane protein 237 [Source:MGI Symbol;Acc:MGI:2138365]	protein_coding	0.698799	0.833541	Unchanged
Tmem238	1.05976	transmembrane protein 238 [Source:MGI Symbol;Acc:MGI:1922935]	protein_coding	0.526689	0.654488	Unchanged
Tmem238l	1.47573	transmembrane protein 238 like [Source:MGI Symbol;Acc:MGI:1918826]	protein_coding	NA	NA	NA
Tmem239	0.634734	transmembrane 239 [Source:MGI Symbol;Acc:MGI:1914016]	protein_coding	NA	NA	NA
Tmem240	0.572271	transmembrane protein 240 [Source:MGI Symbol;Acc:MGI:3648074]	retained_intron	0.00202017	0.00278212	Down
Tmem241	1.06716	transmembrane protein 241 [Source:MGI Symbol;Acc:MGI:2442435]	protein_coding	0.0561282	0.279089	Unchanged
Tmem242	1.18412	transmembrane protein 242 [Source:MGI Symbol;Acc:MGI:1917794]	protein_coding	0.0547894	0.142526	Unchanged
Tmem243	1.02283	transmembrane protein 243, mitochondrial [Source:MGI Symbol;Acc:MGI:3606159]	nonsense_mediated_decay	0.000212858	0.00127001	Up
Tmem245	0.765264	transmembrane protein 245 [Source:MGI Symbol;Acc:MGI:2445107]	protein_coding	0.0329699	0.065474	Down
Tmem247	0.356152	transmembrane protein 247 [Source:MGI Symbol;Acc:MGI:1925719]	protein_coding	NA	NA	NA
Tmem248	1.0507	transmembrane protein 248 [Source:MGI Symbol;Acc:MGI:1918917]	protein_coding	0.604514	0.663993	Unchanged
Tmem249	0.516093	transmembrane protein 249 [Source:MGI Symbol;Acc:MGI:3647471]	protein_coding	NA	NA	NA
Tmem25	0.594296	transmembrane protein 25 [Source:MGI Symbol;Acc:MGI:1918937]	nonsense_mediated_decay	0.837892	0.850475	Unchanged
Tmem250-ps	NA	transmembrane protein 250, pseudogene [Source:MGI Symbol;Acc:MGI:1924939]	protein_coding	NA	NA	NA
Tmem251	1.00986	transmembrane protein 251 [Source:MGI Symbol;Acc:MGI:2443862]	protein_coding	0.0550343	0.932949	Unchanged
Tmem252	1.15962	transmembrane protein 252 [Source:MGI Symbol;Acc:MGI:3583948]	protein_coding	0.803531	0.768983	Unchanged
Tmem253	0.994066	transmembrane protein 253 [Source:MGI Symbol;Acc:MGI:3588246]	processed_transcript	0.380721	0.743061	Unchanged
Tmem254a	1.53414	transmembrane protein 254a [Source:MGI Symbol;Acc:MGI:1196450]	protein_coding	0.0108203	0.0140436	Up
Tmem255a	1.42021	transmembrane protein 255A [Source:MGI Symbol;Acc:MGI:3045722]	protein_coding	0.905643	0.799442	Unchanged
Tmem255b	0.762081	transmembrane protein 255B [Source:MGI Symbol;Acc:MGI:2685533]	processed_transcript	0.833782	0.860527	Unchanged
Tmem256	0.994602	transmembrane protein 256 [Source:MGI Symbol;Acc:MGI:1916436]	protein_coding	0.118601	0.607491	Unchanged
Tmem258	1.18655	transmembrane protein 258 [Source:MGI Symbol;Acc:MGI:1916288]	protein_coding	0.0685927	0.309143	Unchanged
Tmem259	0.965115	transmembrane protein 259 [Source:MGI Symbol;Acc:MGI:2177957]	retained_intron	0.000421273	0.0140691	Down
Tmem26	1.38989	transmembrane protein 26 [Source:MGI Symbol;Acc:MGI:2143537]	nonsense_mediated_decay	0.166213	0.268627	Unchanged
Tmem260	1.03849	transmembrane protein 260 [Source:MGI Symbol;Acc:MGI:2443219]	protein_coding	0.00401764	0.27136	Up
Tmem262	0.536419	transmembrane protein 262 [Source:MGI Symbol;Acc:MGI:3690536]	protein_coding	NA	NA	NA
Tmem263	1.11024	transmembrane protein 263 [Source:MGI Symbol;Acc:MGI:2143652]	protein_coding	0.104297	0.398455	Unchanged
Tmem265	0.562025	transmembrane protein 265 [Source:MGI Symbol;Acc:MGI:5613213]	protein_coding	0.00478276	0.00847854	Down
Tmem266	1.01422	transmembrane protein 266 [Source:MGI Symbol;Acc:MGI:2142980]	protein_coding	1	0.964575	Unchanged
Tmem267	1.09789	transmembrane protein 267 [Source:MGI Symbol;Acc:MGI:3648543]	protein_coding	0.313958	0.363554	Unchanged
Tmem268	1.32309	transmembrane protein 268 [Source:MGI Symbol;Acc:MGI:1913920]	protein_coding	0.254789	0.520155	Unchanged
Tmem269	0.402775	transmembrane protein 269 [Source:MGI Symbol;Acc:MGI:1922430]	protein_coding	0.0154109	0.0250344	Down
Tmem270	0.569811	transmembrane protein 270 [Source:MGI Symbol;Acc:MGI:1923879]	protein_coding	NA	NA	NA
Tmem273	0.565078	transmembrane protein 273 [Source:MGI Symbol;Acc:MGI:1916319]	protein_coding	0.000807433	0.000427691	Down
Tmem274	1.08003	transmembrame protein 274 [Source:MGI Symbol;Acc:MGI:3701129]	protein_coding	NA	NA	NA
Tmem28	1.91855	transmembrane protein 28 [Source:MGI Symbol;Acc:MGI:3648377]	protein_coding	NA	NA	NA
Tmem29	1.12848	transmembrane protein 29 [Source:MGI Symbol;Acc:MGI:1923420]	protein_coding	0.0383979	0.43182	Up
Tmem30a	1.05917	transmembrane protein 30A [Source:MGI Symbol;Acc:MGI:106402]	protein_coding	0.0612298	0.859605	Unchanged
Tmem30b	1.07699	transmembrane protein 30B [Source:MGI Symbol;Acc:MGI:2442082]	protein_coding	1	0.905142	Unchanged
Tmem30c	0.886655	transmembrane protein 30C [Source:MGI Symbol;Acc:MGI:1918277]	protein_coding	0.516735	0.94998	Unchanged
Tmem33	1.36988	transmembrane protein 33 [Source:MGI Symbol;Acc:MGI:1915128]	protein_coding	2.66721e-07	5.19909e-08	Up
Tmem35a	0.769451	transmembrane protein 35A [Source:MGI Symbol;Acc:MGI:1914814]	protein_coding	0.147484	0.363526	Unchanged
Tmem35b	0.628836	transmembrane protein 35B [Source:MGI Symbol;Acc:MGI:3758095]	protein_coding	0.00465538	0.00997038	Down
Tmem37	0.889613	transmembrane protein 37 [Source:MGI Symbol;Acc:MGI:2157899]	protein_coding	0.91067	0.800439	Unchanged
Tmem38a	1.34804	transmembrane protein 38A [Source:MGI Symbol;Acc:MGI:1921416]	protein_coding	0.672391	0.713137	Unchanged
Tmem38b	2.33869	transmembrane protein 38B [Source:MGI Symbol;Acc:MGI:1098718]	protein_coding	2.54135e-09	1.05472e-23	Up
Tmem39a	1.07943	transmembrane protein 39a [Source:MGI Symbol;Acc:MGI:1915096]	protein_coding	0.000445821	0.0112165	Up
Tmem39b	0.878605	transmembrane protein 39b [Source:MGI Symbol;Acc:MGI:2682939]	nonsense_mediated_decay	0.379136	0.878433	Unchanged
Tmem40	0.954498	transmembrane protein 40 [Source:MGI Symbol;Acc:MGI:2137870]	protein_coding	NA	NA	NA
Tmem41a	1.00866	transmembrane protein 41a [Source:MGI Symbol;Acc:MGI:1913914]	protein_coding	0.117393	0.63735	Unchanged
Tmem41b	1.11997	transmembrane protein 41B [Source:MGI Symbol;Acc:MGI:1289225]	protein_coding	0.00146137	0.0439205	Up
Tmem41b-ps	1	transmembrane protein 41B, pseudogene [Source:MGI Symbol;Acc:MGI:3646615]	processed_pseudogene	NA	NA	Unchanged
Tmem42	1.09892	transmembrane protein 42 [Source:MGI Symbol;Acc:MGI:1277176]	protein_coding	0.0603124	0.608919	Unchanged
Tmem43	0.712464	transmembrane protein 43 [Source:MGI Symbol;Acc:MGI:1921372]	protein_coding	0.0736866	0.278036	Unchanged
Tmem44	0.567607	transmembrane protein 44 [Source:MGI Symbol;Acc:MGI:1924489]	retained_intron	0.00238442	0.00660693	Down
Tmem45a	1.58741	transmembrane protein 45a [Source:MGI Symbol;Acc:MGI:1913122]	protein_coding	0.0163467	0.0228442	Up
Tmem45a2	0.761025	transmembrane protein 45A2 [Source:MGI Symbol;Acc:MGI:1916707]	protein_coding	NA	NA	NA
Tmem45b	2.05868	transmembrane protein 45b [Source:MGI Symbol;Acc:MGI:2384574]	protein_coding	2.91432e-08	3.24301e-11	Up
Tmem47	0.979201	transmembrane protein 47 [Source:MGI Symbol;Acc:MGI:2177570]	protein_coding	0.739986	0.742248	Unchanged
Tmem50a	1.02276	transmembrane protein 50A [Source:MGI Symbol;Acc:MGI:1919067]	protein_coding	0.0069628	0.0397614	Up
Tmem50b	1.38757	transmembrane protein 50B [Source:MGI Symbol;Acc:MGI:1925225]	protein_coding	0.000679532	0.000241737	Up
Tmem51	0.759968	transmembrane protein 51 [Source:MGI Symbol;Acc:MGI:2384874]	protein_coding	1	0.989599	Unchanged
Tmem51os1	NA	Tmem51 opposite strand 1 [Source:MGI Symbol;Acc:MGI:3642733]	lncRNA	NA	NA	NA
Tmem52	0.952189	transmembrane protein 52 [Source:MGI Symbol;Acc:MGI:1916921]	retained_intron	1	0.984585	Unchanged
Tmem52b	1.03904	transmembrane protein 52B [Source:MGI Symbol;Acc:MGI:2442838]	protein_coding	NA	NA	NA
Tmem53	0.674229	transmembrane protein 53 [Source:MGI Symbol;Acc:MGI:1916027]	protein_coding	7.32611e-05	2.1061e-05	Down
Tmem54	0.543142	transmembrane protein 54 [Source:MGI Symbol;Acc:MGI:1913510]	protein_coding	NA	NA	NA
Tmem59	1.13976	transmembrane protein 59 [Source:MGI Symbol;Acc:MGI:1929278]	protein_coding	0.00996797	0.188537	Up
Tmem59l	0.93439	transmembrane protein 59-like [Source:MGI Symbol;Acc:MGI:1915187]	protein_coding	NA	NA	NA
Tmem60	1.04964	transmembrane protein 60 [Source:MGI Symbol;Acc:MGI:2673965]	protein_coding	0.342282	0.694427	Unchanged
Tmem61	NA	transmembrane protein 61 [Source:MGI Symbol;Acc:MGI:3041156]	protein_coding	NA	NA	NA
Tmem62	1.30115	transmembrane protein 62 [Source:MGI Symbol;Acc:MGI:2139461]	protein_coding	0.00593241	0.0214814	Up
Tmem63a	1.09512	transmembrane protein 63a [Source:MGI Symbol;Acc:MGI:2384789]	protein_coding	0.031697	0.097544	Up
Tmem63b	1.11189	transmembrane protein 63b [Source:MGI Symbol;Acc:MGI:2387609]	protein_coding	0.102521	0.49011	Unchanged
Tmem63c	0.681909	transmembrane protein 63c [Source:MGI Symbol;Acc:MGI:2444386]	protein_coding	NA	NA	NA
Tmem64	1.41415	transmembrane protein 64 [Source:MGI Symbol;Acc:MGI:2140359]	protein_coding	0.369932	0.486414	Unchanged
Tmem65	1.50657	transmembrane protein 65 [Source:MGI Symbol;Acc:MGI:1922118]	protein_coding	0.000556437	0.000102442	Up
Tmem67	0.703766	transmembrane protein 67 [Source:MGI Symbol;Acc:MGI:1923928]	nonsense_mediated_decay	0.0481605	0.176485	Down
Tmem68	1.04483	transmembrane protein 68 [Source:MGI Symbol;Acc:MGI:1919348]	nonsense_mediated_decay	0.25111	0.942222	Unchanged
Tmem69	1.2211	transmembrane protein 69 [Source:MGI Symbol;Acc:MGI:3045357]	processed_transcript	0.00666626	0.0832489	Up
Tmem70	1.31175	transmembrane protein 70 [Source:MGI Symbol;Acc:MGI:1915068]	protein_coding	0.0313808	0.0315176	Up
Tmem71	0.951563	transmembrane protein 71 [Source:MGI Symbol;Acc:MGI:2146049]	protein_coding	0.125005	0.859134	Unchanged
Tmem72	1.02148	transmembrane protein 72 [Source:MGI Symbol;Acc:MGI:2442707]	protein_coding	0.0779241	0.830763	Unchanged
Tmem74	1.49314	transmembrane protein 74 [Source:MGI Symbol;Acc:MGI:2443417]	protein_coding	NA	NA	NA
Tmem74b	0.567161	transmembrane protein 74B [Source:MGI Symbol;Acc:MGI:1918629]	protein_coding	NA	NA	NA
Tmem74bos	NA	transmembrane 74B, opposite strand [Source:MGI Symbol;Acc:MGI:3039588]	protein_coding	NA	NA	NA
Tmem79	3.88573	transmembrane protein 79 [Source:MGI Symbol;Acc:MGI:1919163]	protein_coding	0.000153507	0.000200713	Up
Tmem80	0.996234	transmembrane protein 80 [Source:MGI Symbol;Acc:MGI:1918698]	processed_transcript	0.00202168	0.368829	Down
Tmem81	0.696772	transmembrane protein 81 [Source:MGI Symbol;Acc:MGI:1921876]	protein_coding	0.0176358	0.100774	Down
Tmem82	0.811372	transmembrane protein 82 [Source:MGI Symbol;Acc:MGI:2384869]	nonsense_mediated_decay	0.499589	0.929529	Unchanged
Tmem86a	0.564355	transmembrane protein 86A [Source:MGI Symbol;Acc:MGI:1915143]	protein_coding	0.00372601	0.00288167	Down
Tmem86b	0.978394	transmembrane protein 86B [Source:MGI Symbol;Acc:MGI:1915505]	protein_coding	0.322522	0.766594	Unchanged
Tmem87a	0.941857	transmembrane protein 87A [Source:MGI Symbol;Acc:MGI:2441844]	protein_coding	0.0695369	0.77732	Unchanged
Tmem87b	1.08371	transmembrane protein 87B [Source:MGI Symbol;Acc:MGI:1919727]	protein_coding	0.0012027	0.143696	Up
Tmem88	0.49131	transmembrane protein 88 [Source:MGI Symbol;Acc:MGI:1914270]	protein_coding	0.000169138	8.28765e-06	Down
Tmem88b	0.355764	transmembrane protein 88B [Source:MGI Symbol;Acc:MGI:2444329]	protein_coding	3.03309e-06	4.03603e-11	Down
Tmem89	1.10545	transmembrane protein 89 [Source:MGI Symbol;Acc:MGI:1916634]	protein_coding	NA	NA	NA
Tmem8b	0.849921	transmembrane protein 8B [Source:MGI Symbol;Acc:MGI:2441680]	protein_coding	0.621418	0.93937	Unchanged
Tmem9	1.00261	transmembrane protein 9 [Source:MGI Symbol;Acc:MGI:1913491]	protein_coding	0.219171	0.987116	Unchanged
Tmem91	0.868904	transmembrane protein 91 [Source:MGI Symbol;Acc:MGI:2443589]	protein_coding	0.268786	0.513006	Unchanged
Tmem92	0.879721	transmembrane protein 92 [Source:MGI Symbol;Acc:MGI:3034723]	protein_coding	NA	NA	NA
Tmem94	0.859741	transmembrane protein 94 [Source:MGI Symbol;Acc:MGI:1919197]	protein_coding	0.195042	0.255584	Unchanged
Tmem95	0.858483	transmembrane protein 95 [Source:MGI Symbol;Acc:MGI:3779488]	protein_coding	NA	NA	NA
Tmem97	1.15689	transmembrane protein 97 [Source:MGI Symbol;Acc:MGI:1916321]	protein_coding	0.277514	0.475086	Unchanged
Tmem98	1.33232	transmembrane protein 98 [Source:MGI Symbol;Acc:MGI:1923457]	protein_coding	0.0698584	0.122695	Unchanged
Tmem9b	1.19858	TMEM9 domain family, member B [Source:MGI Symbol;Acc:MGI:1915254]	protein_coding	0.0235452	0.130207	Up
Tmf1	1.11146	TATA element modulatory factor 1 [Source:MGI Symbol;Acc:MGI:2684999]	protein_coding	0.103638	0.347457	Unchanged
Tmie	0.949291	transmembrane inner ear [Source:MGI Symbol;Acc:MGI:2159400]	protein_coding	0.584834	0.880867	Unchanged
Tmigd1	0.632843	transmembrane and immunoglobulin domain containing 1 [Source:MGI Symbol;Acc:MGI:1913851]	protein_coding	0.0288084	0.0465877	Down
Tmigd3	0.659656	transmembrane and immunoglobulin domain containing 3 [Source:MGI Symbol;Acc:MGI:5604098]	processed_transcript	NA	NA	NA
Tmod1	0.936355	tropomodulin 1 [Source:MGI Symbol;Acc:MGI:98775]	protein_coding	1	0.967423	Unchanged
Tmod2	1.46694	tropomodulin 2 [Source:MGI Symbol;Acc:MGI:1355335]	protein_coding	0.0171827	0.0417771	Up
Tmod3	0.86913	tropomodulin 3 [Source:MGI Symbol;Acc:MGI:1355315]	protein_coding	0.0743029	0.476968	Unchanged
Tmod4	2.09361	tropomodulin 4 [Source:MGI Symbol;Acc:MGI:1355285]	protein_coding	NA	NA	NA
Tmpo	0.85552	thymopoietin [Source:MGI Symbol;Acc:MGI:106920]	protein_coding	0.00207225	0.122681	Down
Tmppe	1.28952	transmembrane protein with metallophosphoesterase domain [Source:MGI Symbol;Acc:MGI:5317335]	protein_coding	0.0258425	0.090099	Up
Tmprss11a	1.33673	transmembrane protease, serine 11a [Source:MGI Symbol;Acc:MGI:2684853]	protein_coding	0.391751	0.834512	Unchanged
Tmprss11b	0.727093	transmembrane protease, serine 11B [Source:MGI Symbol;Acc:MGI:2442893]	protein_coding	0.477792	0.844319	Unchanged
Tmprss11c	1	transmembrane protease, serine 11c [Source:MGI Symbol;Acc:MGI:3521861]	protein_coding	NA	NA	Unchanged
Tmprss11d	0.801004	transmembrane protease, serine 11d [Source:MGI Symbol;Acc:MGI:2385221]	protein_coding	0.369317	0.747516	Unchanged
Tmprss11e	1.73254	transmembrane protease, serine 11e [Source:MGI Symbol;Acc:MGI:3513175]	protein_coding	NA	NA	NA
Tmprss11f	1.10153	transmembrane protease, serine 11f [Source:MGI Symbol;Acc:MGI:2442348]	protein_coding	NA	NA	NA
Tmprss11g	0.747199	transmembrane protease, serine 11g [Source:MGI Symbol;Acc:MGI:2444058]	protein_coding	0.385892	0.684291	Unchanged
Tmprss12	0.913832	transmembrane (C-terminal) protease, serine 12 [Source:MGI Symbol;Acc:MGI:1922252]	protein_coding	NA	NA	NA
Tmprss13	1.56743	transmembrane protease, serine 13 [Source:MGI Symbol;Acc:MGI:2682935]	protein_coding	NA	NA	NA
Tmprss15	1	transmembrane protease, serine 15 [Source:MGI Symbol;Acc:MGI:1197523]	protein_coding	NA	NA	Unchanged
Tmprss2	0.894482	transmembrane protease, serine 2 [Source:MGI Symbol;Acc:MGI:1354381]	protein_coding	1	0.862505	Unchanged
Tmprss3	0.499247	transmembrane protease, serine 3 [Source:MGI Symbol;Acc:MGI:2155445]	protein_coding	NA	NA	NA
Tmprss4	0.583228	transmembrane protease, serine 4 [Source:MGI Symbol;Acc:MGI:2384877]	protein_coding	NA	NA	NA
Tmprss5	0.555067	transmembrane protease, serine 5 (spinesin) [Source:MGI Symbol;Acc:MGI:1933407]	protein_coding	0.0163814	0.0269043	Down
Tmprss6	0.502779	transmembrane serine protease 6 [Source:MGI Symbol;Acc:MGI:1919003]	protein_coding	0.689197	0.797384	Unchanged
Tmprss7	0.734732	transmembrane serine protease 7 [Source:MGI Symbol;Acc:MGI:2686594]	protein_coding	NA	NA	NA
Tmprss9	1.95589	transmembrane protease, serine 9 [Source:MGI Symbol;Acc:MGI:3612246]	protein_coding	NA	NA	NA
Tmsb10	0.695598	thymosin, beta 10 [Source:MGI Symbol;Acc:MGI:109146]	protein_coding	0.00054144	0.000868101	Down
Tmsb15a	1.04318	thymosin beta 15a [Source:MGI Symbol;Acc:MGI:1925728]	protein_coding	NA	NA	NA
Tmsb15b1	1.25152	thymosin beta 15b1 [Source:MGI Symbol;Acc:MGI:3843059]	protein_coding	0.146693	0.317032	Unchanged
Tmsb15b2	1.49551	thymosin beta 15b2 [Source:MGI Symbol;Acc:MGI:3843061]	protein_coding	0.338011	0.570564	Unchanged
Tmsb15l	0.917033	thymosin beta 15b like [Source:MGI Symbol;Acc:MGI:3026988]	protein_coding	0.565009	0.973966	Unchanged
Tmsb4x	0.746844	thymosin, beta 4, X chromosome [Source:MGI Symbol;Acc:MGI:99510]	protein_coding	9.01831e-05	0.000359552	Down
Tmtc1	1.28401	transmembrane and tetratricopeptide repeat containing 1 [Source:MGI Symbol;Acc:MGI:3039590]	protein_coding	0.143999	0.253899	Unchanged
Tmtc2	1.30169	transmembrane and tetratricopeptide repeat containing 2 [Source:MGI Symbol;Acc:MGI:1914057]	processed_transcript	0.104017	0.155888	Unchanged
Tmtc3	1.20143	transmembrane and tetratricopeptide repeat containing 3 [Source:MGI Symbol;Acc:MGI:3036255]	protein_coding	0.0224009	0.065897	Up
Tmtc4	0.837442	transmembrane and tetratricopeptide repeat containing 4 [Source:MGI Symbol;Acc:MGI:1921050]	protein_coding	0.14406	0.336062	Unchanged
Tmub1	0.990465	transmembrane and ubiquitin-like domain containing 1 [Source:MGI Symbol;Acc:MGI:1923764]	protein_coding	0.57989	0.938962	Unchanged
Tmub2	0.966565	transmembrane and ubiquitin-like domain containing 2 [Source:MGI Symbol;Acc:MGI:1919303]	protein_coding	0.0265801	0.606091	Down
Tmx1	0.97521	thioredoxin-related transmembrane protein 1 [Source:MGI Symbol;Acc:MGI:1919986]	protein_coding	0.122528	0.840536	Unchanged
Tmx2	1.45883	thioredoxin-related transmembrane protein 2 [Source:MGI Symbol;Acc:MGI:1914208]	protein_coding	3.54403e-06	8.08383e-08	Up
Tmx3	1.03091	thioredoxin-related transmembrane protein 3 [Source:MGI Symbol;Acc:MGI:2442418]	protein_coding	0.307179	0.858346	Unchanged
Tmx4	1.026	thioredoxin-related transmembrane protein 4 [Source:MGI Symbol;Acc:MGI:106558]	protein_coding	0.185496	0.98515	Unchanged
Tnc	0.5125	tenascin C [Source:MGI Symbol;Acc:MGI:101922]	protein_coding	0.550586	0.616717	Unchanged
Tnf	0.423659	tumor necrosis factor [Source:MGI Symbol;Acc:MGI:104798]	protein_coding	0.136323	0.214123	Unchanged
Tnfaip1	0.97179	tumor necrosis factor, alpha-induced protein 1 (endothelial) [Source:MGI Symbol;Acc:MGI:104961]	protein_coding	0.359043	0.656373	Unchanged
Tnfaip2	1.13205	tumor necrosis factor, alpha-induced protein 2 [Source:MGI Symbol;Acc:MGI:104960]	protein_coding	0.589353	0.542048	Unchanged
Tnfaip3	1.37316	tumor necrosis factor, alpha-induced protein 3 [Source:MGI Symbol;Acc:MGI:1196377]	protein_coding	0.216835	0.536601	Unchanged
Tnfaip6	2.06703	tumor necrosis factor alpha induced protein 6 [Source:MGI Symbol;Acc:MGI:1195266]	protein_coding	0.0577391	0.100865	Unchanged
Tnfaip8	0.857963	tumor necrosis factor, alpha-induced protein 8 [Source:MGI Symbol;Acc:MGI:2147191]	protein_coding	0.0366565	0.241887	Down
Tnfaip8l1	0.568022	tumor necrosis factor, alpha-induced protein 8-like 1 [Source:MGI Symbol;Acc:MGI:1913693]	retained_intron	0.00413822	0.00407997	Down
Tnfaip8l2	0.820318	tumor necrosis factor, alpha-induced protein 8-like 2 [Source:MGI Symbol;Acc:MGI:1917019]	protein_coding	0.300572	0.419234	Unchanged
Tnfaip8l3	1.59356	tumor necrosis factor, alpha-induced protein 8-like 3 [Source:MGI Symbol;Acc:MGI:2685363]	protein_coding	0.0908805	0.158095	Unchanged
Tnfrsf10b	0.81854	tumor necrosis factor receptor superfamily, member 10b [Source:MGI Symbol;Acc:MGI:1341090]	protein_coding	0.0572032	0.271829	Unchanged
Tnfrsf11a	1.03299	tumor necrosis factor receptor superfamily, member 11a, NFKB activator [Source:MGI Symbol;Acc:MGI:1314891]	protein_coding	1	0.92554	Unchanged
Tnfrsf11b	3.6718	tumor necrosis factor receptor superfamily, member 11b (osteoprotegerin) [Source:MGI Symbol;Acc:MGI:109587]	protein_coding	0.0857592	0.150081	Unchanged
Tnfrsf12a	1.36852	tumor necrosis factor receptor superfamily, member 12a [Source:MGI Symbol;Acc:MGI:1351484]	protein_coding	0.150149	0.215473	Unchanged
Tnfrsf13b	0.869102	tumor necrosis factor receptor superfamily, member 13b [Source:MGI Symbol;Acc:MGI:1889411]	protein_coding	0.175382	0.279972	Unchanged
Tnfrsf13c	1.07883	tumor necrosis factor receptor superfamily, member 13c [Source:MGI Symbol;Acc:MGI:1919299]	protein_coding	0.421102	0.656025	Unchanged
Tnfrsf14	0.738049	tumor necrosis factor receptor superfamily, member 14 (herpesvirus entry mediator) [Source:MGI Symbol;Acc:MGI:2675303]	protein_coding	0.0619203	0.208458	Unchanged
Tnfrsf17	1.04065	tumor necrosis factor receptor superfamily, member 17 [Source:MGI Symbol;Acc:MGI:1343050]	protein_coding	0.457081	0.815611	Unchanged
Tnfrsf18	0.789009	tumor necrosis factor receptor superfamily, member 18 [Source:MGI Symbol;Acc:MGI:894675]	protein_coding	0.0213657	0.180429	Down
Tnfrsf19	1.44464	tumor necrosis factor receptor superfamily, member 19 [Source:MGI Symbol;Acc:MGI:1352474]	protein_coding	0.524096	0.618058	Unchanged
Tnfrsf1a	1.0052	tumor necrosis factor receptor superfamily, member 1a [Source:MGI Symbol;Acc:MGI:1314884]	processed_transcript	0.426766	0.624385	Unchanged
Tnfrsf1b	0.98222	tumor necrosis factor receptor superfamily, member 1b [Source:MGI Symbol;Acc:MGI:1314883]	protein_coding	1	0.895987	Unchanged
Tnfrsf21	1.18882	tumor necrosis factor receptor superfamily, member 21 [Source:MGI Symbol;Acc:MGI:2151075]	protein_coding	0.339733	0.457016	Unchanged
Tnfrsf22	1.08258	tumor necrosis factor receptor superfamily, member 22 [Source:MGI Symbol;Acc:MGI:1930270]	protein_coding	0.075466	0.285358	Unchanged
Tnfrsf23	1.83176	tumor necrosis factor receptor superfamily, member 23 [Source:MGI Symbol;Acc:MGI:1930269]	nonsense_mediated_decay	0.0209939	0.0369984	Up
Tnfrsf25	0.79884	tumor necrosis factor receptor superfamily, member 25 [Source:MGI Symbol;Acc:MGI:1934667]	protein_coding	0.591937	0.763667	Unchanged
Tnfrsf26	0.92294	tumor necrosis factor receptor superfamily, member 26 [Source:MGI Symbol;Acc:MGI:2651928]	protein_coding	0.0545032	0.102732	Unchanged
Tnfrsf4	0.496974	tumor necrosis factor receptor superfamily, member 4 [Source:MGI Symbol;Acc:MGI:104512]	protein_coding	0.279684	0.399149	Unchanged
Tnfrsf8	1.64374	tumor necrosis factor receptor superfamily, member 8 [Source:MGI Symbol;Acc:MGI:99908]	protein_coding	0.137848	0.229884	Unchanged
Tnfrsf9	0.614441	tumor necrosis factor receptor superfamily, member 9 [Source:MGI Symbol;Acc:MGI:1101059]	protein_coding	NA	NA	NA
Tnfsf10	0.414958	tumor necrosis factor (ligand) superfamily, member 10 [Source:MGI Symbol;Acc:MGI:107414]	protein_coding	2.08626e-07	1.97461e-16	Down
Tnfsf11	1.03623	tumor necrosis factor (ligand) superfamily, member 11 [Source:MGI Symbol;Acc:MGI:1100089]	protein_coding	NA	NA	NA
Tnfsf12	0.758926	tumor necrosis factor (ligand) superfamily, member 12 [Source:MGI Symbol;Acc:MGI:1196259]	protein_coding	0.00260854	0.00504746	Down
Tnfsf13	1.12679	tumor necrosis factor (ligand) superfamily, member 13 [Source:MGI Symbol;Acc:MGI:1916833]	protein_coding	0.0302831	0.0853557	Up
Tnfsf13b	0.776214	tumor necrosis factor (ligand) superfamily, member 13b [Source:MGI Symbol;Acc:MGI:1344376]	nonsense_mediated_decay	0.18411	0.485339	Unchanged
Tnfsf13os	NA	tumor necrosis factor (ligand) superfamily, member 13, opposite strand [Source:MGI Symbol;Acc:MGI:1919587]	lncRNA	NA	NA	NA
Tnfsf14	0.531959	tumor necrosis factor (ligand) superfamily, member 14 [Source:MGI Symbol;Acc:MGI:1355317]	protein_coding	0.081023	0.15052	Unchanged
Tnfsf15	0.556952	tumor necrosis factor (ligand) superfamily, member 15 [Source:MGI Symbol;Acc:MGI:2180140]	protein_coding	0.146093	0.27222	Unchanged
Tnfsf18	1.84775	tumor necrosis factor (ligand) superfamily, member 18 [Source:MGI Symbol;Acc:MGI:2673064]	protein_coding	NA	NA	NA
Tnfsf4	1.67353	tumor necrosis factor (ligand) superfamily, member 4 [Source:MGI Symbol;Acc:MGI:104511]	protein_coding	NA	NA	NA
Tnfsf8	0.754508	tumor necrosis factor (ligand) superfamily, member 8 [Source:MGI Symbol;Acc:MGI:88328]	protein_coding	NA	NA	NA
Tnfsf9	1.16646	tumor necrosis factor (ligand) superfamily, member 9 [Source:MGI Symbol;Acc:MGI:1101058]	protein_coding	0.384632	0.686345	Unchanged
Tnfsfm13	0.846245	tumor necrosis factor (ligand) superfamily, membrane-bound member 13 [Source:MGI Symbol;Acc:MGI:3845075]	protein_coding	0.0569879	0.43613	Unchanged
Tnik	1.19296	TRAF2 and NCK interacting kinase [Source:MGI Symbol;Acc:MGI:1916264]	nonsense_mediated_decay	0.673932	0.656078	Unchanged
Tnip1	1.04887	TNFAIP3 interacting protein 1 [Source:MGI Symbol;Acc:MGI:1926194]	processed_transcript	0.573335	0.639295	Unchanged
Tnip2	0.724623	TNFAIP3 interacting protein 2 [Source:MGI Symbol;Acc:MGI:2386643]	protein_coding	0.000510311	0.00664002	Down
Tnip3	0.826537	TNFAIP3 interacting protein 3 [Source:MGI Symbol;Acc:MGI:3041165]	protein_coding	0.381419	0.448987	Unchanged
Tnk1	0.940533	tyrosine kinase, non-receptor, 1 [Source:MGI Symbol;Acc:MGI:1930958]	protein_coding	0.804978	0.889671	Unchanged
Tnk2	0.673144	tyrosine kinase, non-receptor, 2 [Source:MGI Symbol;Acc:MGI:1858308]	protein_coding	0.00145421	0.00577936	Down
Tnk2os	NA	tyrosine kinase, non-receptor 2, opposite strand [Source:MGI Symbol;Acc:MGI:3642140]	lncRNA	NA	NA	NA
Tnks	0.969966	tankyrase, TRF1-interacting ankyrin-related ADP-ribose polymerase [Source:MGI Symbol;Acc:MGI:1341087]	protein_coding	0.0643072	0.890746	Unchanged
Tnks1bp1	1.00036	tankyrase 1 binding protein 1 [Source:MGI Symbol;Acc:MGI:2446193]	processed_transcript	0.00115024	0.00221206	Up
Tnks2	0.991245	tankyrase, TRF1-interacting ankyrin-related ADP-ribose polymerase 2 [Source:MGI Symbol;Acc:MGI:1921743]	protein_coding	0.00436086	0.331823	Down
Tnmd	0.643023	tenomodulin [Source:MGI Symbol;Acc:MGI:1929885]	protein_coding	NA	NA	NA
Tnn	0.852837	tenascin N [Source:MGI Symbol;Acc:MGI:2665790]	protein_coding	0.604422	0.918215	Unchanged
Tnnc1	1.3846	troponin C, cardiac/slow skeletal [Source:MGI Symbol;Acc:MGI:98779]	protein_coding	0.642235	0.89374	Unchanged
Tnnc2	1.31368	troponin C2, fast [Source:MGI Symbol;Acc:MGI:98780]	protein_coding	0.601259	0.6683	Unchanged
Tnni1	1.62277	troponin I, skeletal, slow 1 [Source:MGI Symbol;Acc:MGI:105073]	processed_transcript	NA	NA	NA
Tnni2	11.2149	troponin I, skeletal, fast 2 [Source:MGI Symbol;Acc:MGI:105070]	protein_coding	NA	NA	NA
Tnni3	0.433837	troponin I, cardiac 3 [Source:MGI Symbol;Acc:MGI:98783]	retained_intron	0.0208856	0.0391832	Down
Tnni3k	0.950534	TNNI3 interacting kinase [Source:MGI Symbol;Acc:MGI:2443276]	nonsense_mediated_decay	NA	NA	NA
Tnnt1	1.15804	troponin T1, skeletal, slow [Source:MGI Symbol;Acc:MGI:1333868]	protein_coding	1	0.932427	Unchanged
Tnnt2	1.35669	troponin T2, cardiac [Source:MGI Symbol;Acc:MGI:104597]	protein_coding	1	0.859478	Unchanged
Tnnt3	13.5471	troponin T3, skeletal, fast [Source:MGI Symbol;Acc:MGI:109550]	protein_coding	NA	NA	NA
Tnp1	0.312049	transition protein 1 [Source:MGI Symbol;Acc:MGI:98784]	protein_coding	0.354441	0.471889	Unchanged
Tnp2	0.374188	transition protein 2 [Source:MGI Symbol;Acc:MGI:98785]	protein_coding	0.77458	0.757922	Unchanged
Tnpo1	1.08679	transportin 1 [Source:MGI Symbol;Acc:MGI:2681523]	protein_coding	0.78061	0.802383	Unchanged
Tnpo2	1.0877	transportin 2 (importin 3, karyopherin beta 2b) [Source:MGI Symbol;Acc:MGI:2384849]	protein_coding	0.00695032	0.0482969	Up
Tnpo3	1.20294	transportin 3 [Source:MGI Symbol;Acc:MGI:1196412]	protein_coding	1.14854e-05	4.20007e-05	Up
Tnr	0.697972	tenascin R [Source:MGI Symbol;Acc:MGI:99516]	protein_coding	0.636048	0.903131	Unchanged
Tnrc18	0.962188	trinucleotide repeat containing 18 [Source:MGI Symbol;Acc:MGI:3648294]	protein_coding	0.209253	0.22623	Unchanged
Tnrc6a	0.928744	trinucleotide repeat containing 6a [Source:MGI Symbol;Acc:MGI:2385292]	processed_transcript	0.017329	0.561453	Down
Tnrc6b	1.0156	trinucleotide repeat containing 6b [Source:MGI Symbol;Acc:MGI:2443730]	protein_coding	0.0727022	0.992752	Unchanged
Tnrc6c	0.889949	trinucleotide repeat containing 6C [Source:MGI Symbol;Acc:MGI:2443265]	retained_intron	0.0110467	0.115852	Down
Tns1	1.32582	tensin 1 [Source:MGI Symbol;Acc:MGI:104552]	protein_coding	1.72692e-06	1.93995e-06	Up
Tns2	0.675406	tensin 2 [Source:MGI Symbol;Acc:MGI:2387586]	protein_coding	1.95624e-11	1.80885e-14	Down
Tns3	1.39247	tensin 3 [Source:MGI Symbol;Acc:MGI:2443012]	protein_coding	0.00026767	0.000251012	Up
Tns4	1.24952	tensin 4 [Source:MGI Symbol;Acc:MGI:2144377]	protein_coding	0.0897537	0.329822	Unchanged
Tnxa	1.17654	tenascin XA (pseudogene) [Source:MGI Symbol;Acc:MGI:2148489]	unprocessed_pseudogene	0.509824	0.978941	Unchanged
Tnxb	1.71383	tenascin XB [Source:MGI Symbol;Acc:MGI:1932137]	protein_coding	0.0141396	0.0246573	Up
Tob1	1.03379	transducer of ErbB-2.1 [Source:MGI Symbol;Acc:MGI:1349721]	protein_coding	1	0.968574	Unchanged
Tob2	1.10769	transducer of ERBB2, 2 [Source:MGI Symbol;Acc:MGI:1888525]	protein_coding	0.168473	0.281425	Unchanged
Toe1	1.14602	target of EGR1, member 1 (nuclear) [Source:MGI Symbol;Acc:MGI:1915526]	protein_coding	0.652994	0.844319	Unchanged
Togaram1	1.04041	TOG array regulator of axonemal microtubules 1 [Source:MGI Symbol;Acc:MGI:2684313]	protein_coding	0.174404	0.409041	Unchanged
Togaram2	0.388673	TOG array regulator of axonemal microtubules 2 [Source:MGI Symbol;Acc:MGI:2443498]	protein_coding	0.189126	0.296449	Unchanged
Tollip	1.11077	toll interacting protein [Source:MGI Symbol;Acc:MGI:1891808]	protein_coding	0.032496	0.585839	Up
Tom1	1.16886	target of myb1 trafficking protein [Source:MGI Symbol;Acc:MGI:1338026]	protein_coding	0.044893	0.225834	Up
Tom1l1	1.19311	target of myb1-like 1 (chicken) [Source:MGI Symbol;Acc:MGI:1919193]	protein_coding	0.0696217	0.368589	Unchanged
Tom1l2	0.879355	target of myb1-like 2 (chicken) [Source:MGI Symbol;Acc:MGI:2443306]	processed_transcript	0.000138738	0.000466393	Down
Tomm20	0.987597	translocase of outer mitochondrial membrane 20 [Source:MGI Symbol;Acc:MGI:1915202]	protein_coding	0.0422699	0.878433	Down
Tomm20l	0.73402	translocase of outer mitochondrial membrane 20-like [Source:MGI Symbol;Acc:MGI:1922516]	nonsense_mediated_decay	NA	NA	NA
Tomm22	1.06118	translocase of outer mitochondrial membrane 22 [Source:MGI Symbol;Acc:MGI:2450248]	protein_coding	0.00767105	0.373227	Up
Tomm34	0.751008	translocase of outer mitochondrial membrane 34 [Source:MGI Symbol;Acc:MGI:1914395]	protein_coding	0.000157769	0.000222125	Down
Tomm40	1.03516	translocase of outer mitochondrial membrane 40 [Source:MGI Symbol;Acc:MGI:1858259]	protein_coding	0.11519	0.88867	Unchanged
Tomm40l	1.188	translocase of outer mitochondrial membrane 40-like [Source:MGI Symbol;Acc:MGI:3589112]	protein_coding	0.00295314	0.0400315	Up
Tomm5	1.0556	translocase of outer mitochondrial membrane 5 [Source:MGI Symbol;Acc:MGI:1915762]	protein_coding	0.087242	0.915155	Unchanged
Tomm6	1.18322	translocase of outer mitochondrial membrane 6 [Source:MGI Symbol;Acc:MGI:1913369]	protein_coding	0.000746529	0.00130672	Up
Tomm6os	NA	translocase of outer mitochondrial membrane 6, opposite strand [Source:MGI Symbol;Acc:MGI:3705171]	lncRNA	NA	NA	NA
Tomm7	0.864252	translocase of outer mitochondrial membrane 7 [Source:MGI Symbol;Acc:MGI:1913419]	protein_coding	0.0455229	0.204409	Down
Tomm70a	1.16794	translocase of outer mitochondrial membrane 70A [Source:MGI Symbol;Acc:MGI:106295]	protein_coding	0.0177563	0.200467	Up
Tomt	1.27749	transmembrane O-methyltransferase [Source:MGI Symbol;Acc:MGI:3769724]	protein_coding	0.051525	0.167995	Unchanged
Tonsl	0.931511	tonsoku-like, DNA repair protein [Source:MGI Symbol;Acc:MGI:1919999]	protein_coding	0.111753	0.435297	Unchanged
Top1	1.12441	topoisomerase (DNA) I [Source:MGI Symbol;Acc:MGI:98788]	protein_coding	0.0405752	0.478989	Up
Top1mt	1.1881	DNA topoisomerase 1, mitochondrial [Source:MGI Symbol;Acc:MGI:1920210]	protein_coding	0.0460995	0.291386	Up
Top2a	1.00102	topoisomerase (DNA) II alpha [Source:MGI Symbol;Acc:MGI:98790]	protein_coding	0.710999	0.857738	Unchanged
Top2b	1.12345	topoisomerase (DNA) II beta [Source:MGI Symbol;Acc:MGI:98791]	protein_coding	0.00329255	0.188454	Up
Top3a	1	topoisomerase (DNA) III alpha [Source:MGI Symbol;Acc:MGI:1197527]	protein_coding	0.0894337	0.930838	Unchanged
Top3b	0.97007	topoisomerase (DNA) III beta [Source:MGI Symbol;Acc:MGI:1333803]	protein_coding	0.0112663	0.0927229	Down
Topaz1	0.997853	testis and ovary specific PAZ domain containing 1 [Source:MGI Symbol;Acc:MGI:3779933]	protein_coding	1	0.959484	Unchanged
Topbp1	1.06062	topoisomerase (DNA) II binding protein 1 [Source:MGI Symbol;Acc:MGI:1920018]	protein_coding	0.0546257	0.760103	Unchanged
Topbp1-ps1	1	topoisomerase (DNA) II binding protein 1, pseudogene 1 [Source:MGI Symbol;Acc:MGI:5578765]	processed_pseudogene	NA	NA	Unchanged
Topbp1-ps2	1	topoisomerase (DNA) II binding protein 1, pseudogene 2 [Source:MGI Symbol;Acc:MGI:5828831]	processed_pseudogene	NA	NA	Unchanged
Topors	0.993548	topoisomerase I binding, arginine/serine-rich [Source:MGI Symbol;Acc:MGI:2146189]	protein_coding	0.0389807	0.932848	Down
Toporsl	0.871862	topoisomerase I binding, arginine/serine-rich like [Source:MGI Symbol;Acc:MGI:1915524]	protein_coding	NA	NA	NA
Tor1a	0.978571	torsin family 1, member A (torsin A) [Source:MGI Symbol;Acc:MGI:1353568]	protein_coding	0.1161	0.785198	Unchanged
Tor1aip1	0.966643	torsin A interacting protein 1 [Source:MGI Symbol;Acc:MGI:3582693]	protein_coding	0.000591302	0.00127302	Down
Tor1aip2	1.03847	torsin A interacting protein 2 [Source:MGI Symbol;Acc:MGI:3582695]	protein_coding	0.0906945	0.444773	Unchanged
Tor1b	1.05282	torsin family 1, member B [Source:MGI Symbol;Acc:MGI:1353605]	protein_coding	6.51103e-05	0.000135585	Up
Tor2a	0.964582	torsin family 2, member A [Source:MGI Symbol;Acc:MGI:1353596]	protein_coding	0.00575302	0.332857	Down
Tor3a	0.833672	torsin family 3, member A [Source:MGI Symbol;Acc:MGI:1353652]	nonsense_mediated_decay	0.0755086	0.134585	Unchanged
Tor4a	0.954202	torsin family 4, member A [Source:MGI Symbol;Acc:MGI:2442720]	protein_coding	1	0.896529	Unchanged
Tox	0.839927	thymocyte selection-associated high mobility group box [Source:MGI Symbol;Acc:MGI:2181659]	protein_coding	0.468028	0.576832	Unchanged
Tox2	0.761196	TOX high mobility group box family member 2 [Source:MGI Symbol;Acc:MGI:3611233]	protein_coding	0.195042	0.373163	Unchanged
Tox3	1.87061	TOX high mobility group box family member 3 [Source:MGI Symbol;Acc:MGI:3039593]	protein_coding	0.590819	0.662039	Unchanged
Tox4	0.995889	TOX high mobility group box family member 4 [Source:MGI Symbol;Acc:MGI:1915389]	protein_coding	0.0521668	0.993877	Unchanged
Tpbg	1.49549	trophoblast glycoprotein [Source:MGI Symbol;Acc:MGI:1341264]	protein_coding	0.388676	0.506271	Unchanged
Tpbgl	0.771097	trophoblast glycoprotein-like [Source:MGI Symbol;Acc:MGI:3646425]	protein_coding	0.116778	0.267342	Unchanged
Tpbpa	1.13506	trophoblast specific protein alpha [Source:MGI Symbol;Acc:MGI:98795]	protein_coding	NA	NA	NA
Tpbpb	1	trophoblast specific protein beta [Source:MGI Symbol;Acc:MGI:2151721]	protein_coding	NA	NA	Unchanged
Tpcn1	1.10538	two pore channel 1 [Source:MGI Symbol;Acc:MGI:2182472]	protein_coding	0.183048	0.682421	Unchanged
Tpcn2	1.27453	two pore segment channel 2 [Source:MGI Symbol;Acc:MGI:2385297]	nonsense_mediated_decay	0.000379387	0.00337897	Up
Tpd52	0.978446	tumor protein D52 [Source:MGI Symbol;Acc:MGI:107749]	protein_coding	0.981123	0.92466	Unchanged
Tpd52-ps	1.77084	tumor protein D52, pseudogene [Source:MGI Symbol;Acc:MGI:107737]	processed_pseudogene	NA	NA	NA
Tpd52l1	1.09869	tumor protein D52-like 1 [Source:MGI Symbol;Acc:MGI:1298386]	protein_coding	1	0.919102	Unchanged
Tpd52l2	1.09469	tumor protein D52-like 2 [Source:MGI Symbol;Acc:MGI:1913564]	nonsense_mediated_decay	3.35908e-05	0.000977422	Up
Tpgs1	1.14177	tubulin polyglutamylase complex subunit 1 [Source:MGI Symbol;Acc:MGI:106618]	protein_coding	0.0201517	0.240658	Up
Tpgs2	1.20402	tubulin polyglutamylase complex subunit 2 [Source:MGI Symbol;Acc:MGI:1913898]	protein_coding	0.200814	0.299334	Unchanged
Tph1	1.30975	tryptophan hydroxylase 1 [Source:MGI Symbol;Acc:MGI:98796]	protein_coding	NA	NA	NA
Tph2	7.46411	tryptophan hydroxylase 2 [Source:MGI Symbol;Acc:MGI:2651811]	protein_coding	0.00127733	0.000482184	Up
Tpi-rs10	NA	triosephosphate isomerase related sequence 10 [Source:MGI Symbol;Acc:MGI:98798]	processed_pseudogene	NA	NA	NA
Tpi-rs11	1.04105	triosephosphate isomerase related sequence 11 [Source:MGI Symbol;Acc:MGI:98799]	processed_pseudogene	NA	NA	NA
Tpi-rs2	1	triosephosphate isomerase related sequence 2 [Source:MGI Symbol;Acc:MGI:98800]	processed_pseudogene	NA	NA	Unchanged
Tpi-rs4	1.86621	triosephosphate isomerase related sequence 4 [Source:MGI Symbol;Acc:MGI:98802]	processed_pseudogene	NA	NA	NA
Tpi-rs5	1	triosephosphate isomerase related sequence 5 [Source:MGI Symbol;Acc:MGI:98803]	processed_pseudogene	NA	NA	Unchanged
Tpi-rs8	1	triosephosphate isomerase related sequence 8 [Source:MGI Symbol;Acc:MGI:98806]	processed_pseudogene	NA	NA	Unchanged
Tpi-rs9	1.13486	triosephosphate isomerase related sequence 9 [Source:MGI Symbol;Acc:MGI:98807]	processed_pseudogene	NA	NA	NA
Tpi1	1.67997	triosephosphate isomerase 1 [Source:MGI Symbol;Acc:MGI:98797]	protein_coding	2.86777e-07	1.78489e-09	Up
Tpk1	0.994153	thiamine pyrophosphokinase [Source:MGI Symbol;Acc:MGI:1352500]	protein_coding	0.36105	0.993433	Unchanged
Tpm1	1.1036	tropomyosin 1, alpha [Source:MGI Symbol;Acc:MGI:98809]	protein_coding	0.779614	0.66069	Unchanged
Tpm2	1.01835	tropomyosin 2, beta [Source:MGI Symbol;Acc:MGI:98810]	processed_transcript	1	0.986601	Unchanged
Tpm3	0.957433	tropomyosin 3, gamma [Source:MGI Symbol;Acc:MGI:1890149]	protein_coding	0.0158718	0.602017	Down
Tpm3-rs2	1	tropomyosin 3, related sequence 2 [Source:MGI Symbol;Acc:MGI:99710]	processed_pseudogene	NA	NA	Unchanged
Tpm3-rs7	0.947053	tropomyosin 3, related sequence 7 [Source:MGI Symbol;Acc:MGI:99705]	protein_coding	0.371182	0.870968	Unchanged
Tpm4	1.14995	tropomyosin 4 [Source:MGI Symbol;Acc:MGI:2449202]	processed_transcript	0.77272	0.75685	Unchanged
Tpmt	1.63123	thiopurine methyltransferase [Source:MGI Symbol;Acc:MGI:98812]	protein_coding	3.09308e-05	3.29679e-05	Up
Tpo	0.613913	thyroid peroxidase [Source:MGI Symbol;Acc:MGI:98813]	protein_coding	NA	NA	NA
Tpp1	1.29229	tripeptidyl peptidase I [Source:MGI Symbol;Acc:MGI:1336194]	protein_coding	0.00147079	0.0166333	Up
Tpp2	1.27426	tripeptidyl peptidase II [Source:MGI Symbol;Acc:MGI:102724]	processed_transcript	0.00642541	0.0349387	Up
Tppp	0.971023	tubulin polymerization promoting protein [Source:MGI Symbol;Acc:MGI:1920198]	processed_transcript	1	0.914531	Unchanged
Tppp2	1.27626	tubulin polymerization-promoting protein family member 2 [Source:MGI Symbol;Acc:MGI:2684923]	protein_coding	NA	NA	NA
Tppp3	1.04688	tubulin polymerization-promoting protein family member 3 [Source:MGI Symbol;Acc:MGI:1915221]	protein_coding	0.913154	0.892064	Unchanged
Tpr	1.17961	translocated promoter region, nuclear basket protein [Source:MGI Symbol;Acc:MGI:1922066]	protein_coding	3.33139e-07	1.50323e-06	Up
Tpra1	0.967887	transmembrane protein, adipocyte asscociated 1 [Source:MGI Symbol;Acc:MGI:1345190]	protein_coding	0.0118063	0.14497	Down
Tprg	0.660173	transformation related protein 63 regulated [Source:MGI Symbol;Acc:MGI:1918588]	protein_coding	NA	NA	NA
Tprgl	1.07389	transformation related protein 63 regulated like [Source:MGI Symbol;Acc:MGI:1915058]	protein_coding	0.0367405	0.458877	Up
Tprgl-ps1	1.6482	transformation related protein 63 regulated like, pseudogene 1 [Source:MGI Symbol;Acc:MGI:5011143]	unprocessed_pseudogene	NA	NA	NA
Tprgl-ps2	0.859708	transformation related protein 63 regulated like, pseudogene 2 [Source:MGI Symbol;Acc:MGI:3645629]	unprocessed_pseudogene	NA	NA	NA
Tprkb	0.937894	Tp53rk binding protein [Source:MGI Symbol;Acc:MGI:1917036]	processed_transcript	0.0351025	0.422918	Down
Tprn	0.775181	taperin [Source:MGI Symbol;Acc:MGI:2139535]	protein_coding	0.077807	0.138588	Unchanged
Tpsab1	1.81739	tryptase alpha/beta 1 [Source:MGI Symbol;Acc:MGI:96943]	protein_coding	0.258066	0.434701	Unchanged
Tpsb2	2.01268	tryptase beta 2 [Source:MGI Symbol;Acc:MGI:96942]	protein_coding	0.0211229	0.0315335	Up
Tpsg1	1.17116	tryptase gamma 1 [Source:MGI Symbol;Acc:MGI:1349391]	protein_coding	NA	NA	NA
Tpst1	0.596183	protein-tyrosine sulfotransferase 1 [Source:MGI Symbol;Acc:MGI:1298231]	protein_coding	4.45415e-07	1.64132e-07	Down
Tpst2	0.892085	protein-tyrosine sulfotransferase 2 [Source:MGI Symbol;Acc:MGI:1309516]	protein_coding	0.0186858	0.145336	Down
Tpt1	0.959462	tumor protein, translationally-controlled 1 [Source:MGI Symbol;Acc:MGI:104890]	protein_coding	0.0787649	0.739117	Unchanged
Tpt1-ps1	0.85731	tumor protein, translationally-controlled, pseudogene 1 [Source:MGI Symbol;Acc:MGI:107797]	processed_pseudogene	NA	NA	NA
Tpt1-ps2	0.857289	tumor protein, translationally-controlled, pseudogene 2 [Source:MGI Symbol;Acc:MGI:2664996]	processed_pseudogene	NA	NA	NA
Tpt1-ps3	1.29498	tumor protein, translationally-controlled, pseudogene 3 [Source:MGI Symbol;Acc:MGI:2664997]	processed_pseudogene	0.00644633	0.0107883	Up
Tpt1-ps4	1.21673	tumor protein, translationally-controlled, pseudogene 4 [Source:MGI Symbol;Acc:MGI:2664998]	processed_pseudogene	NA	NA	NA
Tpt1-ps5	1.3532	tumor protein, translationally-controlled, pseudogene 5 [Source:MGI Symbol;Acc:MGI:2664999]	processed_pseudogene	NA	NA	NA
Tpt1-ps6	1.55279	tumor protein, translationally-controlled, pseudogene 6 [Source:MGI Symbol;Acc:MGI:2665000]	processed_pseudogene	NA	NA	NA
Tpt1-ps7	NA	tumor protein, translationally-controlled, pseudogene 7 [Source:MGI Symbol;Acc:MGI:3779841]	processed_pseudogene	NA	NA	NA
Tpte	0.797394	transmembrane phosphatase with tensin homology [Source:MGI Symbol;Acc:MGI:2446460]	nonsense_mediated_decay	0.412156	0.573978	Unchanged
Tpx2	1.04856	TPX2, microtubule-associated [Source:MGI Symbol;Acc:MGI:1919369]	protein_coding	0.605401	0.700416	Unchanged
Tra2a	0.723144	transformer 2 alpha [Source:MGI Symbol;Acc:MGI:1933972]	protein_coding	0.000175852	0.000147321	Down
Tra2b	0.86807	transformer 2 beta [Source:MGI Symbol;Acc:MGI:106016]	protein_coding	0.00250909	0.24342	Down
Tra2b-ps	1	transformer 2 beta, pseudogene [Source:MGI Symbol;Acc:MGI:3650850]	processed_pseudogene	NA	NA	Unchanged
Trabd	0.86032	TraB domain containing [Source:MGI Symbol;Acc:MGI:1915226]	protein_coding	0.181413	0.785052	Unchanged
Trabd2b	1.79537	TraB domain containing 2B [Source:MGI Symbol;Acc:MGI:3650152]	protein_coding	0.000808145	0.000213538	Up
Trac	0.847965	T cell receptor alpha constant [Source:MGI Symbol;Acc:MGI:4439838]	TR_C_gene	0.31202	0.503937	Unchanged
Tradd	0.935106	TNFRSF1A-associated via death domain [Source:MGI Symbol;Acc:MGI:109200]	protein_coding	0.163081	0.761999	Unchanged
Traf1	0.708338	TNF receptor-associated factor 1 [Source:MGI Symbol;Acc:MGI:101836]	protein_coding	0.0743029	0.319243	Unchanged
Traf2	0.927194	TNF receptor-associated factor 2 [Source:MGI Symbol;Acc:MGI:101835]	protein_coding	0.0353779	0.697244	Down
Traf3	1.23624	TNF receptor-associated factor 3 [Source:MGI Symbol;Acc:MGI:108041]	protein_coding	0.125244	0.248115	Unchanged
Traf3ip1	0.882265	TRAF3 interacting protein 1 [Source:MGI Symbol;Acc:MGI:1921269]	protein_coding	0.16492	0.378309	Unchanged
Traf3ip2	1.24389	TRAF3 interacting protein 2 [Source:MGI Symbol;Acc:MGI:2143599]	protein_coding	0.00558008	0.0195702	Up
Traf3ip3	0.727129	TRAF3 interacting protein 3 [Source:MGI Symbol;Acc:MGI:2441706]	protein_coding	0.0356695	0.0549085	Down
Traf4	1.19271	TNF receptor associated factor 4 [Source:MGI Symbol;Acc:MGI:1202880]	retained_intron	0.0491964	0.269061	Up
Traf5	0.93955	TNF receptor-associated factor 5 [Source:MGI Symbol;Acc:MGI:107548]	retained_intron	0.220249	0.9788	Unchanged
Traf6	0.838532	TNF receptor-associated factor 6 [Source:MGI Symbol;Acc:MGI:108072]	processed_transcript	0.0230658	0.13756	Down
Traf7	0.895067	TNF receptor-associated factor 7 [Source:MGI Symbol;Acc:MGI:3042141]	protein_coding	1.83532e-05	0.000264593	Down
Trafd1	1.00158	TRAF type zinc finger domain containing 1 [Source:MGI Symbol;Acc:MGI:1923551]	retained_intron	5.99231e-05	0.000133228	Up
Traip	0.752774	TRAF-interacting protein [Source:MGI Symbol;Acc:MGI:1096377]	retained_intron	0.296639	0.423341	Unchanged
Traj1	1	T cell receptor alpha joining 1 [Source:MGI Symbol;Acc:MGI:4439841]	TR_J_pseudogene	NA	NA	Unchanged
Traj11	1	T cell receptor alpha joining 11 [Source:MGI Symbol;Acc:MGI:4439578]	TR_J_gene	NA	NA	Unchanged
Traj12	1	T cell receptor alpha joining 12 [Source:MGI Symbol;Acc:MGI:4439583]	TR_J_gene	NA	NA	Unchanged
Traj13	0.671341	T cell receptor alpha joining 13 [Source:MGI Symbol;Acc:MGI:4439584]	TR_J_gene	NA	NA	NA
Traj14	1	T cell receptor alpha joining 14 [Source:MGI Symbol;Acc:MGI:4439581]	TR_J_pseudogene	NA	NA	Unchanged
Traj15	1	T cell receptor alpha joining 15 [Source:MGI Symbol;Acc:MGI:4439582]	TR_J_gene	NA	NA	Unchanged
Traj16	1	T cell receptor alpha joining 16 [Source:MGI Symbol;Acc:MGI:4439580]	TR_J_gene	NA	NA	Unchanged
Traj17	1	T cell receptor alpha joining 17 [Source:MGI Symbol;Acc:MGI:4440523]	TR_J_gene	NA	NA	Unchanged
Traj18	0.865053	T cell receptor alpha joining 18 [Source:MGI Symbol;Acc:MGI:4440521]	TR_J_gene	NA	NA	NA
Traj19	1	T cell receptor alpha joining 19 [Source:MGI Symbol;Acc:MGI:4439579]	TR_J_gene	NA	NA	Unchanged
Traj2	0.726062	T cell receptor alpha joining 2 [Source:MGI Symbol;Acc:MGI:4840255]	TR_J_gene	NA	NA	NA
Traj20	1	T cell receptor alpha joining 20 [Source:MGI Symbol;Acc:MGI:4439740]	TR_J_gene	NA	NA	Unchanged
Traj21	1	T cell receptor alpha joining 21 [Source:MGI Symbol;Acc:MGI:4439739]	TR_J_gene	NA	NA	Unchanged
Traj22	1	T cell receptor alpha joining 22 [Source:MGI Symbol;Acc:MGI:4439746]	TR_J_gene	NA	NA	Unchanged
Traj23	1	T cell receptor alpha joining 23 [Source:MGI Symbol;Acc:MGI:4439745]	TR_J_gene	NA	NA	Unchanged
Traj24	1	T cell receptor alpha joining 24 [Source:MGI Symbol;Acc:MGI:4439748]	TR_J_gene	NA	NA	Unchanged
Traj25	1	T cell receptor alpha joining 25 [Source:MGI Symbol;Acc:MGI:4439747]	TR_J_gene	NA	NA	Unchanged
Traj26	1	T cell receptor alpha joining 26 [Source:MGI Symbol;Acc:MGI:4439742]	TR_J_gene	NA	NA	Unchanged
Traj27	1	T cell receptor alpha joining 27 [Source:MGI Symbol;Acc:MGI:4439741]	TR_J_gene	NA	NA	Unchanged
Traj28	1	T cell receptor alpha joining 28 [Source:MGI Symbol;Acc:MGI:4439744]	TR_J_gene	NA	NA	Unchanged
Traj29	1	T cell receptor alpha joining 29 [Source:MGI Symbol;Acc:MGI:4439743]	TR_J_gene	NA	NA	Unchanged
Traj3	1.38939	T cell receptor alpha joining 3 [Source:MGI Symbol;Acc:MGI:4439840]	TR_J_gene	NA	NA	NA
Traj30	1	T cell receptor alpha joining 30 [Source:MGI Symbol;Acc:MGI:4439596]	TR_J_gene	NA	NA	Unchanged
Traj31	1	T cell receptor alpha joining 31 [Source:MGI Symbol;Acc:MGI:4440519]	TR_J_gene	NA	NA	Unchanged
Traj32	1	T cell receptor alpha joining 32 [Source:MGI Symbol;Acc:MGI:4439591]	TR_J_gene	NA	NA	Unchanged
Traj33	1	T cell receptor alpha joining 33 [Source:MGI Symbol;Acc:MGI:4439590]	TR_J_gene	NA	NA	Unchanged
Traj34	1	T cell receptor alpha joining 34 [Source:MGI Symbol;Acc:MGI:4439589]	TR_J_gene	NA	NA	Unchanged
Traj35	1	T cell receptor alpha joining 35 [Source:MGI Symbol;Acc:MGI:4439588]	TR_J_gene	NA	NA	Unchanged
Traj36	1	T cell receptor alpha joining 36 [Source:MGI Symbol;Acc:MGI:4937244]	TR_J_pseudogene	NA	NA	Unchanged
Traj37	1.2576	T cell receptor alpha joining 37 [Source:MGI Symbol;Acc:MGI:4439595]	TR_J_gene	NA	NA	NA
Traj38	1	T cell receptor alpha joining 38 [Source:MGI Symbol;Acc:MGI:4439594]	TR_J_gene	NA	NA	Unchanged
Traj39	1	T cell receptor alpha joining 39 [Source:MGI Symbol;Acc:MGI:4439593]	TR_J_gene	NA	NA	Unchanged
Traj4	1	T cell receptor alpha joining 4 [Source:MGI Symbol;Acc:MGI:4439839]	TR_J_gene	NA	NA	Unchanged
Traj40	1	T cell receptor alpha joining 40 [Source:MGI Symbol;Acc:MGI:4439592]	TR_J_gene	NA	NA	Unchanged
Traj41	1	T cell receptor alpha joining 41 [Source:MGI Symbol;Acc:MGI:4439845]	TR_J_gene	NA	NA	Unchanged
Traj42	1	T cell receptor alpha joining 42 [Source:MGI Symbol;Acc:MGI:4439846]	TR_J_gene	NA	NA	Unchanged
Traj43	1	T cell receptor alpha joining 43 [Source:MGI Symbol;Acc:MGI:4439849]	TR_J_gene	NA	NA	Unchanged
Traj44	2.40702	T cell receptor alpha joining 44 [Source:MGI Symbol;Acc:MGI:4439850]	TR_J_gene	NA	NA	NA
Traj45	1	T cell receptor alpha joining 45 [Source:MGI Symbol;Acc:MGI:4439851]	TR_J_gene	NA	NA	Unchanged
Traj46	1	T cell receptor alpha joining 46 [Source:MGI Symbol;Acc:MGI:4439852]	TR_J_gene	NA	NA	Unchanged
Traj47	1	T cell receptor alpha joining 47 [Source:MGI Symbol;Acc:MGI:5009961]	TR_J_gene	NA	NA	Unchanged
Traj48	1	T cell receptor alpha joining 48 [Source:MGI Symbol;Acc:MGI:4439847]	TR_J_gene	NA	NA	Unchanged
Traj49	1.12334	T cell receptor alpha joining 49 [Source:MGI Symbol;Acc:MGI:4440527]	TR_J_gene	NA	NA	NA
Traj5	1	T cell receptor alpha joining 5 [Source:MGI Symbol;Acc:MGI:4840258]	TR_J_gene	NA	NA	Unchanged
Traj50	1	T cell receptor alpha joining 50 [Source:MGI Symbol;Acc:MGI:4440517]	TR_J_gene	NA	NA	Unchanged
Traj51	1	T cell receptor alpha joining 51 [Source:MGI Symbol;Acc:MGI:4439848]	TR_J_pseudogene	NA	NA	Unchanged
Traj52	1	T cell receptor alpha joining 52 [Source:MGI Symbol;Acc:MGI:4439697]	TR_J_gene	NA	NA	Unchanged
Traj53	1	T cell receptor alpha joining 53 [Source:MGI Symbol;Acc:MGI:4439696]	TR_J_gene	NA	NA	Unchanged
Traj54	1	T cell receptor alpha joining 54 [Source:MGI Symbol;Acc:MGI:4937113]	TR_J_pseudogene	NA	NA	Unchanged
Traj55	1	T cell receptor alpha joining 55 [Source:MGI Symbol;Acc:MGI:4937105]	TR_J_pseudogene	NA	NA	Unchanged
Traj56	1	T cell receptor alpha joining 56 [Source:MGI Symbol;Acc:MGI:4439693]	TR_J_gene	NA	NA	Unchanged
Traj57	1	T cell receptor alpha joining 57 [Source:MGI Symbol;Acc:MGI:4439692]	TR_J_gene	NA	NA	Unchanged
Traj58	1	T cell receptor alpha joining 58 [Source:MGI Symbol;Acc:MGI:4439695]	TR_J_gene	NA	NA	Unchanged
Traj59	1	T cell receptor alpha joining 59 [Source:MGI Symbol;Acc:MGI:4439694]	TR_J_gene	NA	NA	Unchanged
Traj6	1	T cell receptor alpha joining 6 [Source:MGI Symbol;Acc:MGI:4439844]	TR_J_gene	NA	NA	Unchanged
Traj60	1	T cell receptor alpha joining 60 [Source:MGI Symbol;Acc:MGI:4937168]	TR_J_pseudogene	NA	NA	Unchanged
Traj61	1	T cell receptor alpha joining 61 [Source:MGI Symbol;Acc:MGI:4936997]	TR_J_pseudogene	NA	NA	Unchanged
Traj7	1	T cell receptor alpha joining 7 [Source:MGI Symbol;Acc:MGI:4439843]	TR_J_gene	NA	NA	Unchanged
Traj8	1	T cell receptor alpha joining 8 [Source:MGI Symbol;Acc:MGI:4439842]	TR_J_pseudogene	NA	NA	Unchanged
Traj9	1.13486	T cell receptor alpha joining 9 [Source:MGI Symbol;Acc:MGI:4439577]	TR_J_gene	NA	NA	NA
Trak1	1.16698	trafficking protein, kinesin binding 1 [Source:MGI Symbol;Acc:MGI:1914345]	nonsense_mediated_decay	3.76978e-06	4.22688e-06	Up
Trak2	1.23826	trafficking protein, kinesin binding 2 [Source:MGI Symbol;Acc:MGI:1918077]	protein_coding	0.00597668	0.0328383	Up
Tram1	0.997875	translocating chain-associating membrane protein 1 [Source:MGI Symbol;Acc:MGI:1919515]	protein_coding	0.141337	0.993877	Unchanged
Tram1l1	1.18175	translocation associated membrane protein 1-like 1 [Source:MGI Symbol;Acc:MGI:2443503]	protein_coding	NA	NA	NA
Tram2	1.06829	translocating chain-associating membrane protein 2 [Source:MGI Symbol;Acc:MGI:1924817]	protein_coding	1	0.927875	Unchanged
Trank1	0.720704	tetratricopeptide repeat and ankyrin repeat containing 1 [Source:MGI Symbol;Acc:MGI:1341834]	protein_coding	0.464232	0.519677	Unchanged
Trap1	1.14602	TNF receptor-associated protein 1 [Source:MGI Symbol;Acc:MGI:1915265]	protein_coding	0.0757494	0.179652	Unchanged
Trap1a	1.05311	tumor rejection antigen P1A [Source:MGI Symbol;Acc:MGI:98818]	protein_coding	NA	NA	NA
Trappc1	1.12927	trafficking protein particle complex 1 [Source:MGI Symbol;Acc:MGI:1098727]	protein_coding	0.0509952	0.213478	Unchanged
Trappc10	1.4493	trafficking protein particle complex 10 [Source:MGI Symbol;Acc:MGI:1336209]	protein_coding	3.75691e-05	4.02055e-05	Up
Trappc11	1.08222	trafficking protein particle complex 11 [Source:MGI Symbol;Acc:MGI:2444585]	protein_coding	0.00679863	0.0538099	Up
Trappc12	1.0855	trafficking protein particle complex 12 [Source:MGI Symbol;Acc:MGI:2445089]	protein_coding	0.0614139	0.5732	Unchanged
Trappc13	1.33009	trafficking protein particle complex 13 [Source:MGI Symbol;Acc:MGI:1914225]	protein_coding	0.00348241	0.0242488	Up
Trappc2	1.19692	trafficking protein particle complex 2 [Source:MGI Symbol;Acc:MGI:1913476]	protein_coding	0.0421179	0.14985	Up
Trappc2l	0.871283	trafficking protein particle complex 2-like [Source:MGI Symbol;Acc:MGI:1916295]	processed_transcript	0.0466389	0.424326	Down
Trappc3	1.03909	trafficking protein particle complex 3 [Source:MGI Symbol;Acc:MGI:1351486]	protein_coding	0.0195629	0.779015	Up
Trappc3l	1.12642	trafficking protein particle complex 3 like [Source:MGI Symbol;Acc:MGI:3642034]	protein_coding	NA	NA	NA
Trappc4	1.14744	trafficking protein particle complex 4 [Source:MGI Symbol;Acc:MGI:1926211]	retained_intron	0.0159486	0.0741519	Up
Trappc5	1.15455	trafficking protein particle complex 5 [Source:MGI Symbol;Acc:MGI:1913932]	protein_coding	0.0154918	0.194584	Up
Trappc6a	0.982682	trafficking protein particle complex 6A [Source:MGI Symbol;Acc:MGI:1914341]	retained_intron	0.681015	0.628096	Unchanged
Trappc6b	1.0758	trafficking protein particle complex 6B [Source:MGI Symbol;Acc:MGI:1925482]	protein_coding	0.000353381	0.00176239	Up
Trappc8	1.42205	trafficking protein particle complex 8 [Source:MGI Symbol;Acc:MGI:2443008]	protein_coding	0.00791185	0.0272765	Up
Trappc9	1.27461	trafficking protein particle complex 9 [Source:MGI Symbol;Acc:MGI:1923760]	protein_coding	0.00162996	0.0012225	Up
Trarg1	0.763625	trafficking regulator of GLUT4 (SLC2A4) 1 [Source:MGI Symbol;Acc:MGI:3029307]	protein_coding	0.283775	0.403179	Unchanged
Trat1	0.760662	T cell receptor associated transmembrane adaptor 1 [Source:MGI Symbol;Acc:MGI:1924897]	protein_coding	0.153731	0.424842	Unchanged
Trav1	1	T cell receptor alpha variable 1 [Source:MGI Symbol;Acc:MGI:3651476]	TR_V_gene	NA	NA	Unchanged
Trav10	1.21856	T cell receptor alpha variable 10 [Source:MGI Symbol;Acc:MGI:3704132]	TR_V_gene	NA	NA	NA
Trav10d	0.857317	T cell receptor alpha variable 10D [Source:MGI Symbol;Acc:MGI:5293417]	TR_V_gene	NA	NA	NA
Trav10n	1.40832	T cell receptor alpha variable 10N [Source:MGI Symbol;Acc:MGI:3647936]	TR_V_gene	NA	NA	NA
Trav11	1	T cell receptor alpha variable 11 [Source:MGI Symbol;Acc:MGI:3642163]	TR_V_gene	NA	NA	Unchanged
Trav11d	1	T cell receptor alpha variable 11D [Source:MGI Symbol;Acc:MGI:3649423]	TR_V_gene	NA	NA	Unchanged
Trav11n	1	T cell receptor alpha variable 11N [Source:MGI Symbol;Acc:MGI:3782076]	TR_V_pseudogene	NA	NA	Unchanged
Trav12-1	0.865053	T cell receptor alpha variable 12-1 [Source:MGI Symbol;Acc:MGI:4440525]	TR_V_gene	NA	NA	NA
Trav12-2	1	T cell receptor alpha variable 12-2 [Source:MGI Symbol;Acc:MGI:5293447]	TR_V_gene	NA	NA	Unchanged
Trav12-3	1	T cell receptor alpha variable 12-3 [Source:MGI Symbol;Acc:MGI:3648633]	TR_V_gene	NA	NA	Unchanged
Trav12-4	1	T cell receptor alpha variable 12-4 [Source:MGI Symbol;Acc:MGI:5009956]	TR_V_pseudogene	NA	NA	Unchanged
Trav12d-1	1	T cell receptor alpha variable 12D-1 [Source:MGI Symbol;Acc:MGI:3649417]	TR_V_gene	NA	NA	Unchanged
Trav12d-2	1	T cell receptor alpha variable 12D-2 [Source:MGI Symbol;Acc:MGI:3642520]	TR_V_gene	NA	NA	Unchanged
Trav12d-3	1	T cell receptor alpha variable 12D-3 [Source:MGI Symbol;Acc:MGI:3704434]	TR_V_gene	NA	NA	Unchanged
Trav12n-1	1	T cell receptor alpha variable 12N-1 [Source:MGI Symbol;Acc:MGI:3782477]	TR_V_gene	NA	NA	Unchanged
Trav12n-2	1	T cell receptor alpha variable 12N-2 [Source:MGI Symbol;Acc:MGI:3644334]	TR_V_gene	NA	NA	Unchanged
Trav12n-3	1	T cell receptor alpha variable 12N-3 [Source:MGI Symbol;Acc:MGI:3704131]	TR_V_gene	NA	NA	Unchanged
Trav13-1	1	T cell receptor alpha variable 13-1 [Source:MGI Symbol;Acc:MGI:4439904]	TR_V_gene	NA	NA	Unchanged
Trav13-2	0.865053	T cell receptor alpha variable 13-2 [Source:MGI Symbol;Acc:MGI:3651611]	TR_V_gene	NA	NA	NA
Trav13-3	1	T cell receptor alpha variable 13-3 [Source:MGI Symbol;Acc:MGI:3652331]	TR_V_pseudogene	NA	NA	Unchanged
Trav13-4-dv7	1.24715	T cell receptor alpha variable 13-4-DV7 [Source:MGI Symbol;Acc:MGI:3702151]	TR_V_gene	NA	NA	NA
Trav13-5	1	T cell receptor alpha variable 13-5 [Source:MGI Symbol;Acc:MGI:3026946]	TR_V_gene	NA	NA	Unchanged
Trav13d-1	1	T cell receptor alpha variable 13D-1 [Source:MGI Symbol;Acc:MGI:3652171]	TR_V_gene	NA	NA	Unchanged
Trav13d-2	1	T cell receptor alpha variable 13D-2 [Source:MGI Symbol;Acc:MGI:3643151]	TR_V_gene	NA	NA	Unchanged
Trav13d-3	1	T cell receptor alpha variable 13D-3 [Source:MGI Symbol;Acc:MGI:5293419]	TR_V_gene	NA	NA	Unchanged
Trav13d-4	1	T cell receptor alpha variable 13D-4 [Source:MGI Symbol;Acc:MGI:4440515]	TR_V_gene	NA	NA	Unchanged
Trav13n-1	1	T cell receptor alpha variable 13N-1 [Source:MGI Symbol;Acc:MGI:5009926]	TR_V_gene	NA	NA	Unchanged
Trav13n-2	1	T cell receptor alpha variable 13N-2 [Source:MGI Symbol;Acc:MGI:3642345]	TR_V_gene	NA	NA	Unchanged
Trav13n-3	1	T cell receptor alpha variable 13N-3 [Source:MGI Symbol;Acc:MGI:3645598]	TR_V_gene	NA	NA	Unchanged
Trav13n-4	0.923178	T cell receptor alpha variable 13N-4 [Source:MGI Symbol;Acc:MGI:3642678]	TR_V_gene	NA	NA	NA
Trav14-1	0.865053	T cell receptor alpha variable 14-1 [Source:MGI Symbol;Acc:MGI:3646773]	TR_V_gene	NA	NA	NA
Trav14-2	1	T cell receptor alpha variable 14-2 [Source:MGI Symbol;Acc:MGI:3649206]	TR_V_gene	NA	NA	Unchanged
Trav14-3	1	T cell receptor alpha variable 14-3 [Source:MGI Symbol;Acc:MGI:3702149]	TR_V_gene	NA	NA	Unchanged
Trav14d-1	0.962464	T cell receptor alpha variable 14D-1 [Source:MGI Symbol;Acc:MGI:3651279]	TR_V_gene	NA	NA	NA
Trav14d-2	0.962464	T cell receptor alpha variable 14D-2 [Source:MGI Symbol;Acc:MGI:3646138]	TR_V_gene	NA	NA	NA
Trav14d-3-dv8	1	T cell receptor alpha variable 14D-3-DV8 [Source:MGI Symbol;Acc:MGI:3822547]	TR_V_gene	NA	NA	Unchanged
Trav14n-1	0.962464	T cell receptor alpha variable 14N-1 [Source:MGI Symbol;Acc:MGI:3642439]	TR_V_gene	NA	NA	NA
Trav14n-2	0.962464	T cell receptor alpha variable 14N-2 [Source:MGI Symbol;Acc:MGI:3645258]	TR_V_gene	NA	NA	NA
Trav14n-3	0.828125	T cell receptor alpha variable 14N-3 [Source:MGI Symbol;Acc:MGI:3584039]	TR_V_gene	NA	NA	NA
Trav15-1-dv6-1	1	T cell receptor alpha variable 15-1-DV6-1 [Source:MGI Symbol;Acc:MGI:4439369]	TR_V_gene	NA	NA	Unchanged
Trav15-2-dv6-2	1	T cell receptor alpha variable 15-2-DV6-2 [Source:MGI Symbol;Acc:MGI:3702147]	TR_V_gene	NA	NA	Unchanged
Trav15-3	0.844139	T cell receptor alpha variable 15-3 [Source:MGI Symbol;Acc:MGI:5009958]	TR_V_pseudogene	NA	NA	NA
Trav15d-1-dv6d-1	0.927645	T cell receptor alpha variable 15D-1-DV6D-1 [Source:MGI Symbol;Acc:MGI:3651288]	TR_V_gene	NA	NA	NA
Trav15d-2-dv6d-2	1.0284	T cell receptor alpha variable 15D-2-DV6D-2 [Source:MGI Symbol;Acc:MGI:3800299]	TR_V_gene	NA	NA	NA
Trav15d-3	1	T cell receptor alpha variable 15D-3 [Source:MGI Symbol;Acc:MGI:5009955]	TR_V_pseudogene	NA	NA	Unchanged
Trav15n-1	1	T cell receptor alpha variable 15N-1 [Source:MGI Symbol;Acc:MGI:4439864]	TR_V_gene	NA	NA	Unchanged
Trav15n-2	1.0284	T cell receptor alpha variable 15N-2 [Source:MGI Symbol;Acc:MGI:3649172]	TR_V_gene	NA	NA	NA
Trav15n-3	1	T cell receptor alpha variable 15N-3 [Source:MGI Symbol;Acc:MGI:5009975]	TR_V_pseudogene	NA	NA	Unchanged
Trav16	1.2576	T cell receptor alpha variable 16 [Source:MGI Symbol;Acc:MGI:3702130]	TR_V_gene	NA	NA	NA
Trav16d-dv11	0.659805	T cell receptor alpha variable 16D-DV11 [Source:MGI Symbol;Acc:MGI:3704436]	TR_V_gene	NA	NA	NA
Trav16n	1.09735	T cell receptor alpha variable 16n [Source:MGI Symbol;Acc:MGI:4439761]	TR_V_gene	NA	NA	NA
Trav17	1	T cell receptor alpha variable 17 [Source:MGI Symbol;Acc:MGI:3702128]	TR_V_gene	NA	NA	Unchanged
Trav18	1	T cell receptor alpha variable 18 [Source:MGI Symbol;Acc:MGI:3649382]	TR_V_gene	NA	NA	Unchanged
Trav19	1	T cell receptor alpha variable 19 [Source:MGI Symbol;Acc:MGI:3649383]	TR_V_gene	NA	NA	Unchanged
Trav2	1	T cell receptor alpha variable 2 [Source:MGI Symbol;Acc:MGI:3642679]	TR_V_gene	NA	NA	Unchanged
Trav20	1	T cell receptor alpha variable 20 [Source:MGI Symbol;Acc:MGI:3702156]	TR_V_pseudogene	NA	NA	Unchanged
Trav21-dv12	1	T cell receptor alpha variable 21-DV12 [Source:MGI Symbol;Acc:MGI:3652097]	TR_V_gene	NA	NA	Unchanged
Trav22	1	T cell receptor alpha variable 22 [Source:MGI Symbol;Acc:MGI:5009957]	TR_V_pseudogene	NA	NA	Unchanged
Trav23	1	T cell receptor alpha variable 23 [Source:MGI Symbol;Acc:MGI:5009959]	TR_V_gene	NA	NA	Unchanged
Trav3-1	1	T cell receptor alpha variable 3-1 [Source:MGI Symbol;Acc:MGI:3644489]	TR_V_gene	NA	NA	Unchanged
Trav3-2	1	T cell receptor alpha variable 3-2 [Source:MGI Symbol;Acc:MGI:5009976]	TR_V_pseudogene	NA	NA	Unchanged
Trav3-3	1	T cell receptor alpha variable 3-3 [Source:MGI Symbol;Acc:MGI:3702145]	TR_V_gene	NA	NA	Unchanged
Trav3-4	1	T cell receptor alpha variable 3-4 [Source:MGI Symbol;Acc:MGI:2684925]	TR_V_gene	NA	NA	Unchanged
Trav3d-2	1	T cell receptor alpha variable 3D-2 [Source:MGI Symbol;Acc:MGI:3782032]	TR_V_pseudogene	NA	NA	Unchanged
Trav3d-3	0.836727	T cell receptor alpha variable 3D-3 [Source:MGI Symbol;Acc:MGI:3782469]	TR_V_gene	NA	NA	NA
Trav3n-2	1	T cell receptor alpha variable 3N-2 [Source:MGI Symbol;Acc:MGI:3782082]	TR_V_pseudogene	NA	NA	Unchanged
Trav3n-3	0.836727	T cell receptor alpha variable 3N-3 [Source:MGI Symbol;Acc:MGI:3782518]	TR_V_gene	NA	NA	NA
Trav4-1	1	T cell receptor alpha variable 4-1 [Source:MGI Symbol;Acc:MGI:3781986]	TR_V_pseudogene	NA	NA	Unchanged
Trav4-2	1	T cell receptor alpha variable 4-2 [Source:MGI Symbol;Acc:MGI:3649605]	TR_V_gene	NA	NA	Unchanged
Trav4-3	1	T cell receptor alpha variable 4-3 [Source:MGI Symbol;Acc:MGI:4440478]	TR_V_gene	NA	NA	Unchanged
Trav4-4-dv10	1.20416	T cell receptor alpha variable 4-4-DV10 [Source:MGI Symbol;Acc:MGI:3702138]	TR_V_gene	NA	NA	NA
Trav4d-2	1	T cell receptor alpha variable 4D-2 [Source:MGI Symbol;Acc:MGI:3650629]	TR_V_pseudogene	NA	NA	Unchanged
Trav4d-3	1	T cell receptor alpha variable 4D-3 [Source:MGI Symbol;Acc:MGI:3782037]	TR_V_gene	NA	NA	Unchanged
Trav4d-4	1	T cell receptor alpha variable 4D-4 [Source:MGI Symbol;Acc:MGI:2684872]	TR_V_gene	NA	NA	Unchanged
Trav4n-3	1	T cell receptor alpha variable 4N-3 [Source:MGI Symbol;Acc:MGI:3782086]	TR_V_gene	NA	NA	Unchanged
Trav4n-4	1	T cell receptor alpha variable 4N-4 [Source:MGI Symbol;Acc:MGI:3704439]	TR_V_gene	NA	NA	Unchanged
Trav5-1	0.865053	T cell receptor alpha variable 5-1 [Source:MGI Symbol;Acc:MGI:3815062]	TR_V_gene	NA	NA	NA
Trav5-2	1	T cell receptor alpha variable 5-2 [Source:MGI Symbol;Acc:MGI:5009977]	TR_V_pseudogene	NA	NA	Unchanged
Trav5-4	1	T cell receptor alpha variable 5-4 [Source:MGI Symbol;Acc:MGI:1196221]	TR_V_gene	NA	NA	Unchanged
Trav5d-2	1	T cell receptor alpha variable 5D-2 [Source:MGI Symbol;Acc:MGI:5009954]	TR_V_pseudogene	NA	NA	Unchanged
Trav5d-3	1	T cell receptor alpha variable 5D-3 [Source:MGI Symbol;Acc:MGI:4936976]	TR_V_pseudogene	NA	NA	Unchanged
Trav5d-4	1	T cell receptor alpha variable 5D-4 [Source:MGI Symbol;Acc:MGI:3704130]	TR_V_gene	NA	NA	Unchanged
Trav5n-2	1	T cell receptor alpha variable 5N-2 [Source:MGI Symbol;Acc:MGI:5009974]	TR_V_pseudogene	NA	NA	Unchanged
Trav5n-3	1	T cell receptor alpha variable 5N-3 [Source:MGI Symbol;Acc:MGI:4937282]	TR_V_pseudogene	NA	NA	Unchanged
Trav5n-4	1	T cell receptor alpha variable 5N-4 [Source:MGI Symbol;Acc:MGI:3704440]	TR_V_gene	NA	NA	Unchanged
Trav6-1	1	T cell receptor alpha variable 6-1 [Source:MGI Symbol;Acc:MGI:3644497]	TR_V_gene	NA	NA	Unchanged
Trav6-2	0.917515	T cell receptor alpha variable 6-2 [Source:MGI Symbol;Acc:MGI:3642602]	TR_V_gene	NA	NA	NA
Trav6-3	1	T cell receptor alpha variable 6-3 [Source:MGI Symbol;Acc:MGI:3649610]	TR_V_gene	NA	NA	Unchanged
Trav6-4	1	T cell receptor alpha variable 6-4 [Source:MGI Symbol;Acc:MGI:3702153]	TR_V_gene	NA	NA	Unchanged
Trav6-5	1	T cell receptor alpha variable 6-5 [Source:MGI Symbol;Acc:MGI:3649609]	TR_V_gene	NA	NA	Unchanged
Trav6-6	0.783111	T cell receptor alpha variable 6-6 [Source:MGI Symbol;Acc:MGI:4439905]	TR_V_gene	NA	NA	NA
Trav6-7-dv9	0.961908	T cell receptor alpha variable 6-7-DV9 [Source:MGI Symbol;Acc:MGI:3702143]	TR_V_gene	NA	NA	NA
Trav6d-3	1.10928	T cell receptor alpha variable 6D-3 [Source:MGI Symbol;Acc:MGI:3650097]	TR_V_gene	NA	NA	NA
Trav6d-4	1	T cell receptor alpha variable 6D-4 [Source:MGI Symbol;Acc:MGI:2685547]	TR_V_gene	NA	NA	Unchanged
Trav6d-5	1	T cell receptor alpha variable 6D-5 [Source:MGI Symbol;Acc:MGI:3649416]	TR_V_gene	NA	NA	Unchanged
Trav6d-6	0.783111	T cell receptor alpha variable 6D-6 [Source:MGI Symbol;Acc:MGI:2686066]	TR_V_gene	NA	NA	NA
Trav6d-7	0.818085	T cell receptor alpha variable 6D-7 [Source:MGI Symbol;Acc:MGI:2686335]	TR_V_gene	NA	NA	NA
Trav6n-5	1	T cell receptor alpha variable 6N-5 [Source:MGI Symbol;Acc:MGI:3704437]	TR_V_gene	NA	NA	Unchanged
Trav6n-6	1	T cell receptor alpha variable 6N-6 [Source:MGI Symbol;Acc:MGI:3642618]	TR_V_gene	NA	NA	Unchanged
Trav6n-7	0.818085	T cell receptor alpha variable 6N-7 [Source:MGI Symbol;Acc:MGI:3704441]	TR_V_gene	NA	NA	NA
Trav7-1	1	T cell receptor alpha variable 7-1 [Source:MGI Symbol;Acc:MGI:3647460]	TR_V_gene	NA	NA	Unchanged
Trav7-2	0.857491	T cell receptor alpha variable 7-2 [Source:MGI Symbol;Acc:MGI:3649607]	TR_V_gene	NA	NA	NA
Trav7-3	0.859708	T cell receptor alpha variable 7-3 [Source:MGI Symbol;Acc:MGI:3649556]	TR_V_gene	NA	NA	NA
Trav7-4	1	T cell receptor alpha variable 7-4 [Source:MGI Symbol;Acc:MGI:3649611]	TR_V_gene	NA	NA	Unchanged
Trav7-5	0.981714	T cell receptor alpha variable 7-5 [Source:MGI Symbol;Acc:MGI:3648929]	TR_V_gene	NA	NA	NA
Trav7-6	1	T cell receptor alpha variable 7-6 [Source:MGI Symbol;Acc:MGI:3702133]	TR_V_gene	NA	NA	Unchanged
Trav7d-2	0.999764	T cell receptor alpha variable 7D-2 [Source:MGI Symbol;Acc:MGI:3711992]	TR_V_gene	NA	NA	NA
Trav7d-3	0.859708	T cell receptor alpha variable 7D-3 [Source:MGI Symbol;Acc:MGI:3649861]	TR_V_gene	NA	NA	NA
Trav7d-4	0.831509	T cell receptor alpha variable 7D-4 [Source:MGI Symbol;Acc:MGI:3651273]	TR_V_gene	NA	NA	NA
Trav7d-5	1	T cell receptor alpha variable 7D-5 [Source:MGI Symbol;Acc:MGI:3649422]	TR_V_gene	NA	NA	Unchanged
Trav7d-6	0.514328	T cell receptor alpha variable 7D-6 [Source:MGI Symbol;Acc:MGI:2444626]	TR_V_gene	NA	NA	NA
Trav7n-4	0.828839	T cell receptor alpha variable 7N-4 [Source:MGI Symbol;Acc:MGI:3644878]	TR_V_gene	NA	NA	NA
Trav7n-5	1	T cell receptor alpha variable 7N-5 [Source:MGI Symbol;Acc:MGI:3644782]	TR_V_gene	NA	NA	Unchanged
Trav7n-6	0.993914	T cell receptor alpha variable 7N-6 [Source:MGI Symbol;Acc:MGI:3704442]	TR_V_gene	NA	NA	NA
Trav8-1	1	T cell receptor alpha variable 8-1 [Source:MGI Symbol;Acc:MGI:3649608]	TR_V_gene	NA	NA	Unchanged
Trav8-2	1	T-cell receptor alpha variable 8-2 [Source:MGI Symbol;Acc:MGI:3650859]	TR_V_pseudogene	NA	NA	Unchanged
Trav8d-1	0.865053	T cell receptor alpha variable 8D-1 [Source:MGI Symbol;Acc:MGI:3650121]	TR_V_gene	NA	NA	NA
Trav8d-2	0.927645	T cell receptor alpha variable 8D-2 [Source:MGI Symbol;Acc:MGI:3647760]	TR_V_gene	NA	NA	NA
Trav8n-2	0.857317	T cell receptor alpha variable 8n-2 [Source:MGI Symbol;Acc:MGI:3641705]	TR_V_gene	NA	NA	NA
Trav9-1	0.775954	T cell receptor alpha variable 9-1 [Source:MGI Symbol;Acc:MGI:3650356]	TR_V_gene	NA	NA	NA
Trav9-2	1.1802	T cell receptor alpha variable 9-2 [Source:MGI Symbol;Acc:MGI:4439903]	TR_V_gene	NA	NA	NA
Trav9-4	1	T cell receptor alpha variable 9-4 [Source:MGI Symbol;Acc:MGI:3702135]	TR_V_gene	NA	NA	Unchanged
Trav9d-1	1	T cell receptor alpha variable 9D-1 [Source:MGI Symbol;Acc:MGI:3650631]	TR_V_gene	NA	NA	Unchanged
Trav9d-2	1	T cell receptor alpha variable 9D-2 [Source:MGI Symbol;Acc:MGI:3704129]	TR_V_gene	NA	NA	Unchanged
Trav9d-3	0.862373	T cell receptor alpha variable 9D-3 [Source:MGI Symbol;Acc:MGI:3780142]	TR_V_gene	NA	NA	NA
Trav9d-4	1.00032	T cell receptor alpha variable 9D-4 [Source:MGI Symbol;Acc:MGI:4889087]	TR_V_gene	NA	NA	NA
Trav9n-1	1	T cell receptor alpha variable 9N-1 [Source:MGI Symbol;Acc:MGI:3809200]	TR_V_pseudogene	NA	NA	Unchanged
Trav9n-2	1	T cell receptor alpha variable 9N-2 [Source:MGI Symbol;Acc:MGI:3704438]	TR_V_gene	NA	NA	Unchanged
Trav9n-3	0.862373	T cell receptor alpha variable 9N-3 [Source:MGI Symbol;Acc:MGI:3782511]	TR_V_gene	NA	NA	NA
Trav9n-4	1	T cell receptor alpha variable 9N-4 [Source:MGI Symbol;Acc:MGI:3583949]	TR_V_gene	NA	NA	Unchanged
Trbc1	0.371546	T cell receptor beta, constant region 1 [Source:MGI Symbol;Acc:MGI:4439726]	TR_C_gene	0.00346849	0.00520391	Down
Trbc2	0.377006	T cell receptor beta, constant 2 [Source:MGI Symbol;Acc:MGI:4835227]	TR_C_gene	0.000532872	0.000579396	Down
Trbd1	1	T cell receptor beta, D region 1 [Source:MGI Symbol;Acc:MGI:4439571]	TR_D_gene	NA	NA	Unchanged
Trbd2	1	T cell receptor beta, D region 2 [Source:MGI Symbol;Acc:MGI:4439727]	TR_D_gene	NA	NA	Unchanged
Trbj1-1	0.758732	T cell receptor beta joining 1-1 [Source:MGI Symbol;Acc:MGI:4439570]	TR_J_gene	NA	NA	NA
Trbj1-2	0.571724	T cell receptor beta joining 1-2 [Source:MGI Symbol;Acc:MGI:4439569]	TR_J_gene	NA	NA	NA
Trbj1-3	0.763793	T cell receptor beta joining 1-3 [Source:MGI Symbol;Acc:MGI:4439568]	TR_J_gene	NA	NA	NA
Trbj1-4	0.795404	T cell receptor beta joining 1-4 [Source:MGI Symbol;Acc:MGI:4439567]	TR_J_gene	NA	NA	NA
Trbj1-5	0.517255	T cell receptor beta joining 1-5 [Source:MGI Symbol;Acc:MGI:4439566]	TR_J_gene	NA	NA	NA
Trbj1-6	0.890505	T cell receptor beta joining 1-6 [Source:MGI Symbol;Acc:MGI:4439575]	TR_J_gene	NA	NA	NA
Trbj1-7	0.917515	T cell receptor beta joining 1-7 [Source:MGI Symbol;Acc:MGI:4439574]	TR_J_gene	NA	NA	NA
Trbj2-1	1.50112	T cell receptor beta joining 2-1 [Source:MGI Symbol;Acc:MGI:4439728]	TR_J_gene	NA	NA	NA
Trbj2-2	1.2576	T cell receptor beta joining 2-2 [Source:MGI Symbol;Acc:MGI:4439729]	TR_J_gene	NA	NA	NA
Trbj2-3	0.593896	T cell receptor beta joining 2-3 [Source:MGI Symbol;Acc:MGI:4439898]	TR_J_gene	NA	NA	NA
Trbj2-4	0.562603	T cell receptor beta joining 2-4 [Source:MGI Symbol;Acc:MGI:4439730]	TR_J_gene	NA	NA	NA
Trbj2-5	0.829186	T cell receptor beta joining 2-5 [Source:MGI Symbol;Acc:MGI:4439899]	TR_J_gene	NA	NA	NA
Trbj2-6	0.884328	T cell receptor beta joining 2-6 [Source:MGI Symbol;Acc:MGI:4937236]	TR_J_pseudogene	NA	NA	NA
Trbj2-7	0.734668	T cell receptor beta joining 2-7 [Source:MGI Symbol;Acc:MGI:4439731]	TR_J_gene	NA	NA	NA
Trbv1	0.676949	T cell receptor beta, variable 1 [Source:MGI Symbol;Acc:MGI:98594]	TR_V_gene	NA	NA	NA
Trbv10	1	T cell receptor beta variable 10 [Source:MGI Symbol;Acc:MGI:4937160]	TR_V_pseudogene	NA	NA	Unchanged
Trbv11	1	T cell receptor beta variable 11 [Source:MGI Symbol;Acc:MGI:5009966]	TR_V_pseudogene	NA	NA	Unchanged
Trbv12-1	0.38307	T cell receptor beta, variable 12-1 [Source:MGI Symbol;Acc:MGI:98602]	TR_V_gene	NA	NA	NA
Trbv12-2	0.401812	T cell receptor beta, variable 12-2 [Source:MGI Symbol;Acc:MGI:98601]	TR_V_gene	NA	NA	NA
Trbv12-3	1	T cell receptor beta, variable 12-3 [Source:MGI Symbol;Acc:MGI:98603]	TR_V_pseudogene	NA	NA	Unchanged
Trbv13-1	0.538197	T cell receptor beta, variable 13-1 [Source:MGI Symbol;Acc:MGI:98609]	TR_V_gene	NA	NA	NA
Trbv13-2	0.488148	T cell receptor beta, variable 13-2 [Source:MGI Symbol;Acc:MGI:98608]	TR_V_gene	NA	NA	NA
Trbv13-3	0.783051	T cell receptor beta, variable 13-3 [Source:MGI Symbol;Acc:MGI:98607]	TR_V_gene	NA	NA	NA
Trbv14	0.754294	T cell receptor beta, variable 14 [Source:MGI Symbol;Acc:MGI:98587]	TR_V_gene	NA	NA	NA
Trbv15	0.767932	T cell receptor beta, variable 15 [Source:MGI Symbol;Acc:MGI:98586]	TR_V_gene	NA	NA	NA
Trbv16	0.65457	T cell receptor beta, variable 16 [Source:MGI Symbol;Acc:MGI:98585]	TR_V_gene	NA	NA	NA
Trbv17	1.00094	T cell receptor beta, variable 17 [Source:MGI Symbol;Acc:MGI:98610]	TR_V_gene	NA	NA	NA
Trbv18	1	T cell receptor beta variable 18 [Source:MGI Symbol;Acc:MGI:5009967]	TR_V_pseudogene	NA	NA	Unchanged
Trbv19	0.926555	T cell receptor beta, variable 19 [Source:MGI Symbol;Acc:MGI:98604]	TR_V_gene	NA	NA	NA
Trbv2	0.734342	T cell receptor beta, variable 2 [Source:MGI Symbol;Acc:MGI:98599]	TR_V_gene	NA	NA	NA
Trbv20	1.46203	T cell receptor beta, variable 20 [Source:MGI Symbol;Acc:MGI:98589]	TR_V_gene	NA	NA	NA
Trbv21	1	T cell receptor beta, variable 21 [Source:MGI Symbol;Acc:MGI:98593]	TR_V_gene	NA	NA	Unchanged
Trbv22	1	T cell receptor beta variable 22 [Source:MGI Symbol;Acc:MGI:5009968]	TR_V_pseudogene	NA	NA	Unchanged
Trbv23	1	T cell receptor beta, variable V23 [Source:MGI Symbol;Acc:MGI:98595]	TR_V_gene	NA	NA	Unchanged
Trbv24	0.618045	T cell receptor beta, variable 24 [Source:MGI Symbol;Acc:MGI:98591]	TR_V_pseudogene	NA	NA	NA
Trbv25	1	T cell receptor beta variable 25 [Source:MGI Symbol;Acc:MGI:5009969]	TR_V_pseudogene	NA	NA	Unchanged
Trbv26	0.72602	T cell receptor beta, variable 26 [Source:MGI Symbol;Acc:MGI:98596]	TR_V_gene	NA	NA	NA
Trbv27	1	T cell receptor beta variable 27 [Source:MGI Symbol;Acc:MGI:5009970]	TR_V_pseudogene	NA	NA	Unchanged
Trbv28	1	T cell receptor beta variable 28 [Source:MGI Symbol;Acc:MGI:5009971]	TR_V_pseudogene	NA	NA	Unchanged
Trbv29	0.666672	T cell receptor beta, variable 29 [Source:MGI Symbol;Acc:MGI:98605]	TR_V_gene	NA	NA	NA
Trbv3	0.622767	T cell receptor beta, variable 3 [Source:MGI Symbol;Acc:MGI:98590]	TR_V_gene	NA	NA	NA
Trbv30	1	T cell receptor beta, variable 30 [Source:MGI Symbol;Acc:MGI:98592]	TR_V_gene	NA	NA	Unchanged
Trbv31	0.63563	T cell receptor beta, variable 31 [Source:MGI Symbol;Acc:MGI:98588]	TR_V_gene	NA	NA	NA
Trbv4	1.12364	T cell receptor beta, variable 10 [Source:MGI Symbol;Acc:MGI:98584]	TR_V_gene	NA	NA	NA
Trbv5	0.783521	T cell receptor beta, variable 5 [Source:MGI Symbol;Acc:MGI:98583]	TR_V_gene	NA	NA	NA
Trbv6	1	T cell receptor beta variable 6 [Source:MGI Symbol;Acc:MGI:5009962]	TR_V_pseudogene	NA	NA	Unchanged
Trbv7	1	T cell receptor beta variable 7 [Source:MGI Symbol;Acc:MGI:5009963]	TR_V_pseudogene	NA	NA	Unchanged
Trbv8	1	T cell receptor beta variable 8 [Source:MGI Symbol;Acc:MGI:5009964]	TR_V_pseudogene	NA	NA	Unchanged
Trbv9	1	T cell receptor beta variable 9 [Source:MGI Symbol;Acc:MGI:5009965]	TR_V_pseudogene	NA	NA	Unchanged
Trcg1	0.871643	taste receptor cell gene 1 [Source:MGI Symbol;Acc:MGI:3576664]	protein_coding	NA	NA	NA
Trdc	0.883329	T cell receptor delta, constant region [Source:MGI Symbol;Acc:MGI:98612]	TR_C_gene	0.426021	0.851189	Unchanged
Trdd1	1	T cell receptor delta diversity 1 [Source:MGI Symbol;Acc:MGI:4439547]	TR_D_gene	NA	NA	Unchanged
Trdd2	1	T cell receptor delta diversity 2 [Source:MGI Symbol;Acc:MGI:4439546]	TR_D_gene	NA	NA	Unchanged
Trdj1	0.857317	T cell receptor delta joining 1 [Source:MGI Symbol;Acc:MGI:4819753]	TR_J_gene	NA	NA	NA
Trdj2	0.643535	T cell receptor delta joining 2 [Source:MGI Symbol;Acc:MGI:4887422]	TR_J_gene	NA	NA	NA
Trdmt1	1.09391	tRNA aspartic acid methyltransferase 1 [Source:MGI Symbol;Acc:MGI:1274787]	protein_coding	0.0876912	0.716622	Unchanged
Trdn	13.0145	triadin [Source:MGI Symbol;Acc:MGI:1924007]	protein_coding	NA	NA	NA
Trdv1	1.09735	T cell receptor delta variable 1 [Source:MGI Symbol;Acc:MGI:3649381]	TR_V_gene	NA	NA	NA
Trdv2-1	1	T cell receptor delta variable 2-1 [Source:MGI Symbol;Acc:MGI:3642826]	TR_V_gene	NA	NA	Unchanged
Trdv2-2	1.21313	T cell receptor delta variable 2-2 [Source:MGI Symbol;Acc:MGI:4819748]	TR_V_gene	NA	NA	NA
Trdv3	1	T cell receptor delta variable 3 [Source:MGI Symbol;Acc:MGI:5009960]	TR_V_pseudogene	NA	NA	Unchanged
Trdv4	2.11467	T cell receptor delta variable 4 [Source:MGI Symbol;Acc:MGI:4887419]	TR_V_gene	NA	NA	NA
Trdv5	1.14838	T cell receptor delta variable 5 [Source:MGI Symbol;Acc:MGI:3704133]	TR_V_gene	NA	NA	NA
Treh	1.11006	trehalase (brush-border membrane glycoprotein) [Source:MGI Symbol;Acc:MGI:1926230]	protein_coding	NA	NA	NA
Trem1	1.24865	triggering receptor expressed on myeloid cells 1 [Source:MGI Symbol;Acc:MGI:1930005]	protein_coding	NA	NA	NA
Trem2	0.620054	triggering receptor expressed on myeloid cells 2 [Source:MGI Symbol;Acc:MGI:1913150]	protein_coding	0.94447	0.848433	Unchanged
Trem3	1.02331	triggering receptor expressed on myeloid cells 3 [Source:MGI Symbol;Acc:MGI:1930003]	protein_coding	NA	NA	NA
Treml1	0.87945	triggering receptor expressed on myeloid cells-like 1 [Source:MGI Symbol;Acc:MGI:1918576]	protein_coding	NA	NA	NA
Treml2	0.609774	triggering receptor expressed on myeloid cells-like 2 [Source:MGI Symbol;Acc:MGI:2147038]	processed_transcript	0.16192	0.333869	Unchanged
Treml4	0.496504	triggering receptor expressed on myeloid cells-like 4 [Source:MGI Symbol;Acc:MGI:1923239]	protein_coding	NA	NA	NA
Trerf1	NA	transcriptional regulating factor 1 [Source:MGI Symbol;Acc:MGI:2442086]	retained_intron	NA	NA	NA
Trex1	0.923538	three prime repair exonuclease 1 [Source:MGI Symbol;Acc:MGI:1328317]	protein_coding	0.381657	0.580336	Unchanged
Trex2	0.912997	three prime repair exonuclease 2 [Source:MGI Symbol;Acc:MGI:1346343]	protein_coding	NA	NA	NA
Trf	0.764693	transferrin [Source:MGI Symbol;Acc:MGI:98821]	protein_coding	6.17196e-07	6.38572e-08	Down
Trgc1	1.43317	T cell receptor gamma, constant 1 [Source:MGI Symbol;Acc:MGI:98625]	TR_C_gene	0.274641	0.513006	Unchanged
Trgc2	0.689405	T cell receptor gamma, constant 2 [Source:MGI Symbol;Acc:MGI:98626]	TR_C_gene	NA	NA	NA
Trgc3	1.19077	T cell receptor gamma, constant 3 [Source:MGI Symbol;Acc:MGI:98627]	TR_C_gene	NA	NA	NA
Trgc4	0.847509	T cell receptor gamma, constant 4 [Source:MGI Symbol;Acc:MGI:98628]	TR_C_gene	NA	NA	NA
Trgj1	1.33307	T cell receptor gamma joining 1 [Source:MGI Symbol;Acc:MGI:4440480]	TR_J_gene	NA	NA	NA
Trgj2	1	T cell receptor gamma joining 2 [Source:MGI Symbol;Acc:MGI:4439598]	TR_J_gene	NA	NA	Unchanged
Trgj3	1	T cell receptor gamma joining 3 [Source:MGI Symbol;Acc:MGI:4439528]	TR_J_gene	NA	NA	Unchanged
Trgj4	1.26972	T cell receptor gamma joining 4 [Source:MGI Symbol;Acc:MGI:4439597]	TR_J_gene	NA	NA	NA
Trgv1	0.834701	T cell receptor gamma, variable 1 [Source:MGI Symbol;Acc:MGI:98631]	TR_V_gene	NA	NA	NA
Trgv2	0.753937	T cell receptor gamma variable 2 [Source:MGI Symbol;Acc:MGI:98632]	TR_V_gene	NA	NA	NA
Trgv3	1	T cell receptor gamma, variable 3 [Source:MGI Symbol;Acc:MGI:98633]	TR_V_gene	NA	NA	Unchanged
Trgv4	1.32158	T cell receptor gamma, variable 4 [Source:MGI Symbol;Acc:MGI:98634]	TR_V_gene	NA	NA	NA
Trgv5	1.09271	T cell receptor gamma, variable 5 [Source:MGI Symbol;Acc:MGI:98635]	TR_V_gene	NA	NA	NA
Trgv6	1.10633	T cell receptor gamma, variable 6 [Source:MGI Symbol;Acc:MGI:98636]	TR_V_gene	NA	NA	NA
Trgv7	1	T cell receptor gamma, variable 7 [Source:MGI Symbol;Acc:MGI:98637]	TR_V_gene	NA	NA	Unchanged
Trh	0.463544	thyrotropin releasing hormone [Source:MGI Symbol;Acc:MGI:98823]	protein_coding	NA	NA	NA
Trhde	2.40388	TRH-degrading enzyme [Source:MGI Symbol;Acc:MGI:2384311]	protein_coding	1.22766e-07	4.13479e-09	Up
Trhr	1.03163	thyrotropin releasing hormone receptor [Source:MGI Symbol;Acc:MGI:98824]	protein_coding	0.43745	0.888721	Unchanged
Trhr2	1	thyrotropin releasing hormone receptor 2 [Source:MGI Symbol;Acc:MGI:2177284]	protein_coding	NA	NA	Unchanged
Triap1	1.20785	TP53 regulated inhibitor of apoptosis 1 [Source:MGI Symbol;Acc:MGI:1916326]	protein_coding	0.0300908	0.0706129	Up
Trib1	1.11304	tribbles pseudokinase 1 [Source:MGI Symbol;Acc:MGI:2443397]	protein_coding	0.0183374	0.247667	Up
Trib2	0.507253	tribbles pseudokinase 2 [Source:MGI Symbol;Acc:MGI:2145021]	protein_coding	1.17536e-05	4.60936e-09	Down
Trib3	0.698321	tribbles pseudokinase 3 [Source:MGI Symbol;Acc:MGI:1345675]	protein_coding	0.0479278	0.0824942	Down
Tril	1.23491	TLR4 interactor with leucine-rich repeats [Source:MGI Symbol;Acc:MGI:1914123]	protein_coding	0.332831	0.450554	Unchanged
Trim10	0.914041	tripartite motif-containing 10 [Source:MGI Symbol;Acc:MGI:1338757]	protein_coding	0.696811	0.721919	Unchanged
Trim11	0.767268	tripartite motif-containing 11 [Source:MGI Symbol;Acc:MGI:2137355]	protein_coding	0.00365142	0.0563442	Down
Trim12a	0.662764	tripartite motif-containing 12A [Source:MGI Symbol;Acc:MGI:1923931]	processed_transcript	1.69868e-07	9.89595e-08	Down
Trim12c	0.796676	tripartite motif-containing 12C [Source:MGI Symbol;Acc:MGI:4821183]	protein_coding	0.00665001	0.0301521	Down
Trim13	0.913385	tripartite motif-containing 13 [Source:MGI Symbol;Acc:MGI:1913847]	protein_coding	0.113739	0.955792	Unchanged
Trim14	0.6575	tripartite motif-containing 14 [Source:MGI Symbol;Acc:MGI:1921985]	nonsense_mediated_decay	0.000294814	0.000502139	Down
Trim15	0.842511	tripartite motif-containing 15 [Source:MGI Symbol;Acc:MGI:1916347]	protein_coding	NA	NA	NA
Trim16	1.08398	tripartite motif-containing 16 [Source:MGI Symbol;Acc:MGI:2137356]	protein_coding	0.318872	0.408374	Unchanged
Trim17	1.02001	tripartite motif-containing 17 [Source:MGI Symbol;Acc:MGI:1861440]	protein_coding	0.387477	0.533924	Unchanged
Trim2	0.892054	tripartite motif-containing 2 [Source:MGI Symbol;Acc:MGI:1933163]	protein_coding	0.280062	0.446973	Unchanged
Trim21	0.743047	tripartite motif-containing 21 [Source:MGI Symbol;Acc:MGI:106657]	protein_coding	0.481276	0.743748	Unchanged
Trim23	0.980104	tripartite motif-containing 23 [Source:MGI Symbol;Acc:MGI:1933161]	protein_coding	0.0547657	0.139968	Unchanged
Trim24	0.897169	tripartite motif-containing 24 [Source:MGI Symbol;Acc:MGI:109275]	retained_intron	0.0200029	0.537943	Down
Trim25	0.580456	tripartite motif-containing 25 [Source:MGI Symbol;Acc:MGI:102749]	protein_coding	0.0203016	0.0490191	Down
Trim26	0.93566	tripartite motif-containing 26 [Source:MGI Symbol;Acc:MGI:1337056]	retained_intron	0.0033092	0.0117273	Down
Trim27	0.946606	tripartite motif-containing 27 [Source:MGI Symbol;Acc:MGI:97904]	protein_coding	0.259027	0.844188	Unchanged
Trim28	0.882039	tripartite motif-containing 28 [Source:MGI Symbol;Acc:MGI:109274]	processed_transcript	0.0046285	0.124504	Down
Trim29	1.96979	tripartite motif-containing 29 [Source:MGI Symbol;Acc:MGI:1919419]	protein_coding	0.000101609	2.30074e-06	Up
Trim3	0.830731	tripartite motif-containing 3 [Source:MGI Symbol;Acc:MGI:1860040]	protein_coding	0.000185023	0.00941395	Down
Trim30a	0.676909	tripartite motif-containing 30A [Source:MGI Symbol;Acc:MGI:98178]	protein_coding	0.000697692	0.000178157	Down
Trim30b	0.950256	tripartite motif-containing 30B [Source:MGI Symbol;Acc:MGI:4821256]	retained_intron	0.307899	0.782821	Unchanged
Trim30c	1.36917	tripartite motif-containing 30C [Source:MGI Symbol;Acc:MGI:4821257]	protein_coding	0.340912	0.652746	Unchanged
Trim30d	0.797051	tripartite motif-containing 30D [Source:MGI Symbol;Acc:MGI:3035181]	protein_coding	0.125816	0.236449	Unchanged
Trim30e-ps1	3.75897	tripartite motif-containing 30E, pseudogene 1 [Source:MGI Symbol;Acc:MGI:4821258]	processed_transcript	NA	NA	NA
Trim31	0.375722	tripartite motif-containing 31 [Source:MGI Symbol;Acc:MGI:2385051]	protein_coding	NA	NA	NA
Trim32	1.04558	tripartite motif-containing 32 [Source:MGI Symbol;Acc:MGI:1917057]	protein_coding	0.848028	0.920694	Unchanged
Trim33	0.962164	tripartite motif-containing 33 [Source:MGI Symbol;Acc:MGI:2137357]	protein_coding	9.27893e-05	0.000489984	Down
Trim34a	0.562401	tripartite motif-containing 34A [Source:MGI Symbol;Acc:MGI:2137359]	protein_coding	0.726248	0.721204	Unchanged
Trim34b	0.630683	tripartite motif-containing 34B [Source:MGI Symbol;Acc:MGI:4821264]	protein_coding	NA	NA	NA
Trim35	1.0801	tripartite motif-containing 35 [Source:MGI Symbol;Acc:MGI:1914104]	protein_coding	0.0571448	0.66157	Unchanged
Trim36	0.849309	tripartite motif-containing 36 [Source:MGI Symbol;Acc:MGI:106264]	protein_coding	0.754041	0.748188	Unchanged
Trim37	1.0384	tripartite motif-containing 37 [Source:MGI Symbol;Acc:MGI:2153072]	protein_coding	0.602181	0.942795	Unchanged
Trim38	1.06338	tripartite motif-containing 38 [Source:MGI Symbol;Acc:MGI:2684869]	protein_coding	NA	NA	NA
Trim39	0.814901	tripartite motif-containing 39 [Source:MGI Symbol;Acc:MGI:1890659]	nonsense_mediated_decay	0.00175899	0.0027781	Down
Trim40	0.967249	tripartite motif-containing 40 [Source:MGI Symbol;Acc:MGI:2684881]	protein_coding	NA	NA	NA
Trim41	0.841357	tripartite motif-containing 41 [Source:MGI Symbol;Acc:MGI:2384814]	protein_coding	0.00961036	0.0837295	Down
Trim42	0.638207	tripartite motif-containing 42 [Source:MGI Symbol;Acc:MGI:1926161]	protein_coding	NA	NA	NA
Trim43a	1.0762	tripartite motif-containing 43A [Source:MGI Symbol;Acc:MGI:3645218]	protein_coding	0.236504	0.520844	Unchanged
Trim43b	0.692635	tripartite motif-containing 43B [Source:MGI Symbol;Acc:MGI:3648996]	protein_coding	0.421102	0.780379	Unchanged
Trim43c	0.921407	tripartite motif-containing 43C [Source:MGI Symbol;Acc:MGI:3647365]	protein_coding	0.539416	0.630537	Unchanged
Trim44	1.09312	tripartite motif-containing 44 [Source:MGI Symbol;Acc:MGI:1931835]	protein_coding	0.0422485	0.437994	Up
Trim45	0.834493	tripartite motif-containing 45 [Source:MGI Symbol;Acc:MGI:1918187]	protein_coding	0.269332	0.364086	Unchanged
Trim46	1.03516	tripartite motif-containing 46 [Source:MGI Symbol;Acc:MGI:2673000]	protein_coding	0.0635649	0.109415	Unchanged
Trim47	0.775518	tripartite motif-containing 47 [Source:MGI Symbol;Acc:MGI:1917374]	processed_transcript	0.00314841	0.00417632	Down
Trim5	0.638724	tripartite motif-containing 5 [Source:MGI Symbol;Acc:MGI:3646853]	protein_coding	0.00104985	0.00127456	Down
Trim50	0.852269	tripartite motif-containing 50 [Source:MGI Symbol;Acc:MGI:2664992]	protein_coding	NA	NA	NA
Trim52	0.672943	tripartite motif-containing 52 [Source:MGI Symbol;Acc:MGI:3045276]	protein_coding	0.198048	0.405038	Unchanged
Trim54	7.16047	tripartite motif-containing 54 [Source:MGI Symbol;Acc:MGI:1889623]	protein_coding	NA	NA	NA
Trim55	3.33125	tripartite motif-containing 55 [Source:MGI Symbol;Acc:MGI:3036269]	protein_coding	NA	NA	NA
Trim56	0.948353	tripartite motif-containing 56 [Source:MGI Symbol;Acc:MGI:2685298]	protein_coding	0.11701	0.763069	Unchanged
Trim58	0.778463	tripartite motif-containing 58 [Source:MGI Symbol;Acc:MGI:2684862]	protein_coding	NA	NA	NA
Trim59	1.0813	tripartite motif-containing 59 [Source:MGI Symbol;Acc:MGI:1914199]	protein_coding	1	0.829524	Unchanged
Trim6	0.705766	tripartite motif-containing 6 [Source:MGI Symbol;Acc:MGI:2137352]	retained_intron	0.0698584	0.160188	Unchanged
Trim60	1	tripartite motif-containing 60 [Source:MGI Symbol;Acc:MGI:2387430]	protein_coding	NA	NA	Unchanged
Trim61	1	tripartite motif-containing 61 [Source:MGI Symbol;Acc:MGI:2387432]	protein_coding	NA	NA	Unchanged
Trim62	0.768623	tripartite motif-containing 62 [Source:MGI Symbol;Acc:MGI:1914775]	nonsense_mediated_decay	0.185148	0.29193	Unchanged
Trim63	3.47332	tripartite motif-containing 63 [Source:MGI Symbol;Acc:MGI:2447992]	protein_coding	NA	NA	NA
Trim65	0.935414	tripartite motif-containing 65 [Source:MGI Symbol;Acc:MGI:2442815]	protein_coding	0.0605826	0.372431	Unchanged
Trim66	0.75533	tripartite motif-containing 66 [Source:MGI Symbol;Acc:MGI:2152406]	protein_coding	0.290444	0.565819	Unchanged
Trim67	2.69742	tripartite motif-containing 67 [Source:MGI Symbol;Acc:MGI:3045323]	protein_coding	0.000129156	4.26816e-06	Up
Trim68	1.24188	tripartite motif-containing 68 [Source:MGI Symbol;Acc:MGI:2142077]	protein_coding	0.0128245	0.107218	Up
Trim69	0.361323	tripartite motif-containing 69 [Source:MGI Symbol;Acc:MGI:1918178]	protein_coding	0.0304297	0.0506348	Down
Trim7	0.546395	tripartite motif-containing 7 [Source:MGI Symbol;Acc:MGI:2137353]	protein_coding	0.303704	0.418236	Unchanged
Trim71	1.0012	tripartite motif-containing 71 [Source:MGI Symbol;Acc:MGI:2685973]	protein_coding	NA	NA	NA
Trim72	1.48531	tripartite motif-containing 72 [Source:MGI Symbol;Acc:MGI:3612190]	protein_coding	1	0.873626	Unchanged
Trim75	0.850677	tripartite motif-containing 75 [Source:MGI Symbol;Acc:MGI:2685640]	protein_coding	NA	NA	NA
Trim8	0.80044	tripartite motif-containing 8 [Source:MGI Symbol;Acc:MGI:1933302]	protein_coding	0.0340728	0.0561771	Down
Trim80	0.570041	tripartite motif-containing 80 [Source:MGI Symbol;Acc:MGI:3588186]	protein_coding	NA	NA	NA
Trim9	0.997123	tripartite motif-containing 9 [Source:MGI Symbol;Acc:MGI:2137354]	protein_coding	0.754907	0.787078	Unchanged
Triml1	0.821216	tripartite motif family-like 1 [Source:MGI Symbol;Acc:MGI:2687279]	protein_coding	0.545669	0.848941	Unchanged
Triml2	0.79924	tripartite motif family-like 2 [Source:MGI Symbol;Acc:MGI:3642989]	protein_coding	NA	NA	NA
Trio	0.969324	triple functional domain (PTPRF interacting) [Source:MGI Symbol;Acc:MGI:1927230]	processed_transcript	0.00295575	0.0061054	Down
Triobp	0.898455	TRIO and F-actin binding protein [Source:MGI Symbol;Acc:MGI:1349410]	protein_coding	0.067767	0.706477	Unchanged
Trip10	0.944027	thyroid hormone receptor interactor 10 [Source:MGI Symbol;Acc:MGI:2146901]	protein_coding	0.0160749	0.64968	Down
Trip11	1.10954	thyroid hormone receptor interactor 11 [Source:MGI Symbol;Acc:MGI:1924393]	protein_coding	0.0228811	0.355866	Up
Trip12	1.11626	thyroid hormone receptor interactor 12 [Source:MGI Symbol;Acc:MGI:1309481]	protein_coding	0.000455591	0.0323807	Up
Trip13	1.20748	thyroid hormone receptor interactor 13 [Source:MGI Symbol;Acc:MGI:1916966]	protein_coding	0.334097	0.696293	Unchanged
Trip4	1.11761	thyroid hormone receptor interactor 4 [Source:MGI Symbol;Acc:MGI:1928469]	protein_coding	0.00642541	0.121233	Up
Trip6	0.91893	thyroid hormone receptor interactor 6 [Source:MGI Symbol;Acc:MGI:1343458]	protein_coding	0.0735733	0.640001	Unchanged
Triqk	0.935435	triple QxxK/R motif containing [Source:MGI Symbol;Acc:MGI:3650048]	protein_coding	0.184955	0.749511	Unchanged
Trir	0.930668	telomerase RNA component interacting RNase [Source:MGI Symbol;Acc:MGI:1922833]	protein_coding	0.0328601	0.504254	Down
Trit1	0.757618	tRNA isopentenyltransferase 1 [Source:MGI Symbol;Acc:MGI:1914216]	protein_coding	0.061799	0.145772	Unchanged
Trmo	0.960409	tRNA methyltransferase O [Source:MGI Symbol;Acc:MGI:1922003]	nonsense_mediated_decay	0.205131	0.946971	Unchanged
Trmt1	0.926176	tRNA methyltransferase 1 [Source:MGI Symbol;Acc:MGI:1289155]	retained_intron	0.200812	0.652295	Unchanged
Trmt10a	0.887	tRNA methyltransferase 10A [Source:MGI Symbol;Acc:MGI:1920421]	protein_coding	0.423455	0.963485	Unchanged
Trmt10b	0.949515	tRNA methyltransferase 10B [Source:MGI Symbol;Acc:MGI:1917184]	protein_coding	0.284054	0.992033	Unchanged
Trmt10c	1.19947	tRNA methyltransferase 10C, mitochondrial RNase P subunit [Source:MGI Symbol;Acc:MGI:1196261]	protein_coding	0.030473	0.124628	Up
Trmt11	1.01131	tRNA methyltransferase 11 [Source:MGI Symbol;Acc:MGI:1920931]	protein_coding	0.051576	0.288225	Unchanged
Trmt112	0.914223	tRNA methyltransferase 11-2 [Source:MGI Symbol;Acc:MGI:1914924]	protein_coding	0.401197	0.925786	Unchanged
Trmt112-ps1	1.25067	tRNA methyltransferase 11-2, pseudogene 1 [Source:MGI Symbol;Acc:MGI:3643840]	processed_pseudogene	NA	NA	NA
Trmt112-ps2	0.927763	tRNA methyltransferase 11-2, pseudogene 2 [Source:MGI Symbol;Acc:MGI:3651720]	processed_pseudogene	0.167689	0.78144	Unchanged
Trmt12	1.06911	tRNA methyltransferase 12 [Source:MGI Symbol;Acc:MGI:1915510]	protein_coding	0.0466116	0.675962	Up
Trmt13	0.887498	tRNA methyltransferase 13 [Source:MGI Symbol;Acc:MGI:1925219]	protein_coding	0.0683394	0.840456	Unchanged
Trmt1l	0.863868	tRNA methyltransferase 1 like [Source:MGI Symbol;Acc:MGI:1916185]	retained_intron	0.000429883	0.00256177	Down
Trmt2a	1.03963	TRM2 tRNA methyltransferase 2A [Source:MGI Symbol;Acc:MGI:96270]	retained_intron	0.00636919	0.0837403	Up
Trmt2b	0.948009	TRM2 tRNA methyltransferase 2B [Source:MGI Symbol;Acc:MGI:2442530]	nonsense_mediated_decay	0.0824584	0.765352	Unchanged
Trmt44	0.96052	tRNA methyltransferase 44 [Source:MGI Symbol;Acc:MGI:1926140]	protein_coding	0.0769719	0.770041	Unchanged
Trmt5	1.05438	TRM5 tRNA methyltransferase 5 [Source:MGI Symbol;Acc:MGI:1923607]	protein_coding	0.0324691	0.586043	Up
Trmt6	1.04702	tRNA methyltransferase 6 [Source:MGI Symbol;Acc:MGI:1914176]	retained_intron	0.0416805	0.660298	Up
Trmt61a	1.45374	tRNA methyltransferase 61A [Source:MGI Symbol;Acc:MGI:2443487]	protein_coding	0.0608617	0.188105	Unchanged
Trmt61b	NA	tRNA methyltransferase 61B [Source:MGI Symbol;Acc:MGI:1916039]	lncRNA	NA	NA	NA
Trmt9b	0.86208	tRNA methyltransferase 9B [Source:MGI Symbol;Acc:MGI:2442328]	protein_coding	0.0957536	0.461023	Unchanged
Trmu	0.924048	tRNA 5-methylaminomethyl-2-thiouridylate methyltransferase [Source:MGI Symbol;Acc:MGI:1919276]	nonsense_mediated_decay	0.00186289	0.0483932	Down
Trnau1ap	0.801257	tRNA selenocysteine 1 associated protein 1 [Source:MGI Symbol;Acc:MGI:1919037]	protein_coding	0.00520826	0.0400456	Down
Trnp1	1.59904	TMF1-regulated nuclear protein 1 [Source:MGI Symbol;Acc:MGI:1916789]	protein_coding	0.0281302	0.0462598	Up
Trnt1	1.14717	tRNA nucleotidyl transferase, CCA-adding, 1 [Source:MGI Symbol;Acc:MGI:1917297]	protein_coding	0.0514857	0.424991	Unchanged
Tro	1.0273	trophinin [Source:MGI Symbol;Acc:MGI:1928994]	protein_coding	0.97202	0.890926	Unchanged
Troap	0.99934	trophinin associated protein [Source:MGI Symbol;Acc:MGI:1925983]	protein_coding	1	0.91476	Unchanged
Trp53	1.00063	transformation related protein 53 [Source:MGI Symbol;Acc:MGI:98834]	protein_coding	0.096517	0.516651	Unchanged
Trp53-ps	1	transformation related protein 53, pseudogene [Source:MGI Symbol;Acc:MGI:98835]	processed_pseudogene	NA	NA	Unchanged
Trp53bp1	0.83271	transformation related protein 53 binding protein 1 [Source:MGI Symbol;Acc:MGI:1351320]	processed_transcript	0.134485	0.289319	Unchanged
Trp53bp2	0.923445	transformation related protein 53 binding protein 2 [Source:MGI Symbol;Acc:MGI:2138319]	protein_coding	0.00343151	0.0476201	Down
Trp53cor1	NA	tumor protein p53 pathway corepressor 1 [Source:MGI Symbol;Acc:MGI:3801771]	lncRNA	NA	NA	NA
Trp53i11	0.478841	transformation related protein 53 inducible protein 11 [Source:MGI Symbol;Acc:MGI:2670995]	protein_coding	0.000268678	0.000120879	Down
Trp53i13	0.729059	transformation related protein 53 inducible protein 13 [Source:MGI Symbol;Acc:MGI:1915125]	protein_coding	0.00536968	0.0126984	Down
Trp53inp1	1.49134	transformation related protein 53 inducible nuclear protein 1 [Source:MGI Symbol;Acc:MGI:1926609]	protein_coding	0.00979433	0.0224855	Up
Trp53inp2	2.11203	transformation related protein 53 inducible nuclear protein 2 [Source:MGI Symbol;Acc:MGI:1915978]	protein_coding	2.58177e-10	1.82912e-13	Up
Trp53rka	1.07526	transformation related protein 53 regulating kinase A [Source:MGI Symbol;Acc:MGI:1918294]	protein_coding	0.0135445	0.253357	Up
Trp53rkb	0.789378	transformation related protein 53 regulating kinase B [Source:MGI Symbol;Acc:MGI:1914050]	protein_coding	0.0343399	0.151792	Down
Trp53tg5	0.747508	transformation related protein 53 target 5 [Source:MGI Symbol;Acc:MGI:1920853]	protein_coding	NA	NA	NA
Trp63	1.34602	transformation related protein 63 [Source:MGI Symbol;Acc:MGI:1330810]	protein_coding	0.0288815	0.0517577	Up
Trp73	0.454639	transformation related protein 73 [Source:MGI Symbol;Acc:MGI:1336991]	protein_coding	NA	NA	NA
Trp73os	NA	transformation related protein 73, opposite strand [Source:MGI Symbol;Acc:MGI:3649248]	lncRNA	NA	NA	NA
Trpa1	1	transient receptor potential cation channel, subfamily A, member 1 [Source:MGI Symbol;Acc:MGI:3522699]	protein_coding	NA	NA	Unchanged
Trpc1	1.57565	transient receptor potential cation channel, subfamily C, member 1 [Source:MGI Symbol;Acc:MGI:109528]	protein_coding	0.00127306	0.00242636	Up
Trpc2	1.57008	transient receptor potential cation channel, subfamily C, member 2 [Source:MGI Symbol;Acc:MGI:109527]	protein_coding	0.44593	0.591438	Unchanged
Trpc3	0.645575	transient receptor potential cation channel, subfamily C, member 3 [Source:MGI Symbol;Acc:MGI:109526]	protein_coding	0.00467069	0.00411649	Down
Trpc4	1.07727	transient receptor potential cation channel, subfamily C, member 4 [Source:MGI Symbol;Acc:MGI:109525]	processed_transcript	NA	NA	NA
Trpc4ap	0.97467	transient receptor potential cation channel, subfamily C, member 4 associated protein [Source:MGI Symbol;Acc:MGI:1930751]	protein_coding	0.0265897	0.773347	Down
Trpc5	0.702489	transient receptor potential cation channel, subfamily C, member 5 [Source:MGI Symbol;Acc:MGI:109524]	protein_coding	NA	NA	NA
Trpc5os	0.937124	transient receptor potential cation channel, subfamily C, member 5, opposite strand [Source:MGI Symbol;Acc:MGI:3641805]	protein_coding	NA	NA	NA
Trpc6	0.645893	transient receptor potential cation channel, subfamily C, member 6 [Source:MGI Symbol;Acc:MGI:109523]	protein_coding	0.139725	0.338135	Unchanged
Trpc7	1.00085	transient receptor potential cation channel, subfamily C, member 7 [Source:MGI Symbol;Acc:MGI:1349470]	protein_coding	NA	NA	NA
Trpd52l3	0.735582	tumor protein D52-like 3 [Source:MGI Symbol;Acc:MGI:1913995]	protein_coding	NA	NA	NA
Trpm1	1.24767	transient receptor potential cation channel, subfamily M, member 1 [Source:MGI Symbol;Acc:MGI:1330305]	protein_coding	NA	NA	NA
Trpm2	1.40205	transient receptor potential cation channel, subfamily M, member 2 [Source:MGI Symbol;Acc:MGI:1351901]	protein_coding	0.244762	0.684667	Unchanged
Trpm3	1.23618	transient receptor potential cation channel, subfamily M, member 3 [Source:MGI Symbol;Acc:MGI:2443101]	protein_coding	0.335983	0.369553	Unchanged
Trpm4	0.949633	transient receptor potential cation channel, subfamily M, member 4 [Source:MGI Symbol;Acc:MGI:1915917]	nonsense_mediated_decay	0.310268	0.826828	Unchanged
Trpm5	0.824047	transient receptor potential cation channel, subfamily M, member 5 [Source:MGI Symbol;Acc:MGI:1861718]	protein_coding	NA	NA	NA
Trpm6	0.863589	transient receptor potential cation channel, subfamily M, member 6 [Source:MGI Symbol;Acc:MGI:2675603]	protein_coding	0.418367	0.856597	Unchanged
Trpm7	1.06306	transient receptor potential cation channel, subfamily M, member 7 [Source:MGI Symbol;Acc:MGI:1929996]	protein_coding	0.0766488	0.364635	Unchanged
Trpm8	0.888158	transient receptor potential cation channel, subfamily M, member 8 [Source:MGI Symbol;Acc:MGI:2181435]	processed_transcript	NA	NA	NA
Trps1	1.15266	transcriptional repressor GATA binding 1 [Source:MGI Symbol;Acc:MGI:1927616]	protein_coding	0.150602	0.249912	Unchanged
Trpt1	0.926366	tRNA phosphotransferase 1 [Source:MGI Symbol;Acc:MGI:1333115]	processed_transcript	0.0792885	0.689881	Unchanged
Trpv1	0.593825	transient receptor potential cation channel, subfamily V, member 1 [Source:MGI Symbol;Acc:MGI:1341787]	protein_coding	0.00482838	0.000223803	Down
Trpv2	0.884899	transient receptor potential cation channel, subfamily V, member 2 [Source:MGI Symbol;Acc:MGI:1341836]	processed_transcript	0.472023	0.592029	Unchanged
Trpv3	0.409822	transient receptor potential cation channel, subfamily V, member 3 [Source:MGI Symbol;Acc:MGI:2181407]	protein_coding	0.000722576	0.000173264	Down
Trpv4	1.10925	transient receptor potential cation channel, subfamily V, member 4 [Source:MGI Symbol;Acc:MGI:1926945]	protein_coding	0.768053	0.872331	Unchanged
Trpv5	0.781864	transient receptor potential cation channel, subfamily V, member 5 [Source:MGI Symbol;Acc:MGI:2429764]	protein_coding	NA	NA	NA
Trpv6	1.77892	transient receptor potential cation channel, subfamily V, member 6 [Source:MGI Symbol;Acc:MGI:1927259]	protein_coding	NA	NA	NA
Trrap	0.9184	transformation/transcription domain-associated protein [Source:MGI Symbol;Acc:MGI:2153272]	processed_transcript	3.51732e-06	1.04193e-06	Down
Trub1	0.887267	TruB pseudouridine (psi) synthase family member 1 [Source:MGI Symbol;Acc:MGI:1919383]	protein_coding	0.00167372	0.0217432	Down
Trub2	1.68421	TruB pseudouridine (psi) synthase family member 2 [Source:MGI Symbol;Acc:MGI:2442186]	protein_coding	1.1127e-09	2.03611e-13	Up
Try10	1	trypsin 10 [Source:MGI Symbol;Acc:MGI:3687012]	protein_coding	NA	NA	Unchanged
Try4	1	trypsin 4 [Source:MGI Symbol;Acc:MGI:102757]	protein_coding	NA	NA	Unchanged
Try5	0.915483	trypsin 5 [Source:MGI Symbol;Acc:MGI:102756]	protein_coding	NA	NA	NA
Tsacc	0.691999	TSSK6 activating co-chaperone [Source:MGI Symbol;Acc:MGI:1924177]	protein_coding	0.0324566	0.0962857	Down
Tsc1	0.99772	TSC complex subunit 1 [Source:MGI Symbol;Acc:MGI:1929183]	nonsense_mediated_decay	0.638749	0.773463	Unchanged
Tsc2	1.02021	TSC complex subunit 2 [Source:MGI Symbol;Acc:MGI:102548]	protein_coding	8.10463e-09	3.68539e-07	Up
Tsc22d1	1.13676	TSC22 domain family, member 1 [Source:MGI Symbol;Acc:MGI:109127]	protein_coding	0.000155293	0.000115427	Up
Tsc22d2	1.4478	TSC22 domain family, member 2 [Source:MGI Symbol;Acc:MGI:1919283]	protein_coding	0.00261415	0.00430116	Up
Tsc22d3	2.03666	TSC22 domain family, member 3 [Source:MGI Symbol;Acc:MGI:1196284]	processed_transcript	9.20614e-13	2.81371e-19	Up
Tsc22d4	0.896586	TSC22 domain family, member 4 [Source:MGI Symbol;Acc:MGI:1926079]	protein_coding	0.000918333	0.00993388	Down
Tsen15	1.07033	tRNA splicing endonuclease subunit 15 [Source:MGI Symbol;Acc:MGI:1913887]	protein_coding	0.0403984	0.477916	Up
Tsen2	0.980631	tRNA splicing endonuclease subunit 2 [Source:MGI Symbol;Acc:MGI:2141599]	protein_coding	0.0411178	0.870967	Down
Tsen34	0.950776	tRNA splicing endonuclease subunit 34 [Source:MGI Symbol;Acc:MGI:1913328]	protein_coding	0.0251208	0.348955	Down
Tsen54	0.921089	tRNA splicing endonuclease subunit 54 [Source:MGI Symbol;Acc:MGI:1923515]	protein_coding	0.0229227	0.235325	Down
Tsfm	0.87855	Ts translation elongation factor, mitochondrial [Source:MGI Symbol;Acc:MGI:1913649]	protein_coding	0.0207047	0.0739068	Down
Tsg101	1.12306	tumor susceptibility gene 101 [Source:MGI Symbol;Acc:MGI:106581]	protein_coding	0.0459861	0.578883	Up
Tsg101-ps	0.681439	tumor susceptibility gene 101, pseudogene [Source:MGI Symbol;Acc:MGI:1335078]	processed_pseudogene	NA	NA	NA
Tsga10	0.984776	testis specific 10 [Source:MGI Symbol;Acc:MGI:2685063]	protein_coding	0.0435555	0.247893	Down
Tsga10ip	0.624485	testis specific 10 interacting protein [Source:MGI Symbol;Acc:MGI:1925556]	protein_coding	NA	NA	NA
Tsga13	0.785898	testis specific gene A13 [Source:MGI Symbol;Acc:MGI:1891413]	processed_transcript	NA	NA	NA
Tsga8	0.408203	testis specific gene A8 [Source:MGI Symbol;Acc:MGI:1194903]	protein_coding	NA	NA	NA
Tshb	1.18427	thyroid stimulating hormone, beta subunit [Source:MGI Symbol;Acc:MGI:98848]	retained_intron	0.341643	0.458886	Unchanged
Tshr	1.1744	thyroid stimulating hormone receptor [Source:MGI Symbol;Acc:MGI:98849]	processed_transcript	0.319411	0.557619	Unchanged
Tshz1	1.15487	teashirt zinc finger family member 1 [Source:MGI Symbol;Acc:MGI:1346031]	protein_coding	0.371272	0.371852	Unchanged
Tshz2	1.0623	teashirt zinc finger family member 2 [Source:MGI Symbol;Acc:MGI:2153084]	protein_coding	0.435257	0.755562	Unchanged
Tshz3	1.06261	teashirt zinc finger family member 3 [Source:MGI Symbol;Acc:MGI:2442819]	protein_coding	0.103574	0.823821	Unchanged
Tsix	NA	X (inactive)-specific transcript, opposite strand [Source:MGI Symbol;Acc:MGI:1336196]	lncRNA	NA	NA	NA
Tsks	0.694116	testis-specific serine kinase substrate [Source:MGI Symbol;Acc:MGI:1347560]	protein_coding	0.458624	0.632058	Unchanged
Tsku	2.22726	tsukushi, small leucine rich proteoglycan [Source:MGI Symbol;Acc:MGI:2443855]	protein_coding	0.0207139	0.0366294	Up
Tslp	0.886396	thymic stromal lymphopoietin [Source:MGI Symbol;Acc:MGI:1855696]	protein_coding	0.134915	0.565017	Unchanged
Tslrn1	NA	testis specific long noncoding RNA 1 [Source:MGI Symbol;Acc:MGI:1922795]	lncRNA	NA	NA	NA
Tsn	1.11325	translin [Source:MGI Symbol;Acc:MGI:109263]	protein_coding	2.12561e-08	2.27885e-07	Up
Tsnax	0.905972	translin-associated factor X [Source:MGI Symbol;Acc:MGI:1855672]	protein_coding	0.0121467	0.574029	Down
Tsnaxip1	0.538597	translin-associated factor X (Tsnax) interacting protein 1 [Source:MGI Symbol;Acc:MGI:1919486]	protein_coding	0.20119	0.31144	Unchanged
Tspan1	0.916975	tetraspanin 1 [Source:MGI Symbol;Acc:MGI:1914055]	protein_coding	NA	NA	NA
Tspan10	1.10331	tetraspanin 10 [Source:MGI Symbol;Acc:MGI:2384781]	protein_coding	NA	NA	NA
Tspan11	0.979126	tetraspanin 11 [Source:MGI Symbol;Acc:MGI:1915748]	protein_coding	0.803738	0.769054	Unchanged
Tspan12	0.721606	tetraspanin 12 [Source:MGI Symbol;Acc:MGI:1889818]	protein_coding	0.0177563	0.039299	Down
Tspan13	0.573025	tetraspanin 13 [Source:MGI Symbol;Acc:MGI:1913359]	protein_coding	1.24427e-05	5.6804e-09	Down
Tspan14	1.21273	tetraspanin 14 [Source:MGI Symbol;Acc:MGI:1196325]	protein_coding	0.0102659	0.0604065	Up
Tspan15	0.714158	tetraspanin 15 [Source:MGI Symbol;Acc:MGI:1917673]	protein_coding	0.000321684	0.00171081	Down
Tspan17	1.38353	tetraspanin 17 [Source:MGI Symbol;Acc:MGI:1921507]	protein_coding	0.0543222	0.239974	Unchanged
Tspan18	0.949308	tetraspanin 18 [Source:MGI Symbol;Acc:MGI:1917186]	protein_coding	0.380511	0.814822	Unchanged
Tspan2	0.970887	tetraspanin 2 [Source:MGI Symbol;Acc:MGI:1917997]	protein_coding	1	0.853907	Unchanged
Tspan2os	NA	tetraspanin 2, opposite strand [Source:MGI Symbol;Acc:MGI:1925741]	lncRNA	NA	NA	NA
Tspan3	1.00974	tetraspanin 3 [Source:MGI Symbol;Acc:MGI:1928098]	processed_transcript	0.111338	0.96967	Unchanged
Tspan31	1.17765	tetraspanin 31 [Source:MGI Symbol;Acc:MGI:1914375]	protein_coding	0.0171891	0.279746	Up
Tspan32	1.10469	tetraspanin 32 [Source:MGI Symbol;Acc:MGI:1350360]	protein_coding	0.916699	0.987975	Unchanged
Tspan32os	NA	tetraspanin 32, opposite strand [Source:MGI Symbol;Acc:MGI:3705185]	lncRNA	NA	NA	NA
Tspan33	0.489947	tetraspanin 33 [Source:MGI Symbol;Acc:MGI:1919012]	protein_coding	0.407086	0.550141	Unchanged
Tspan4	0.560048	tetraspanin 4 [Source:MGI Symbol;Acc:MGI:1928097]	protein_coding	1.88867e-05	2.70153e-06	Down
Tspan5	1.40784	tetraspanin 5 [Source:MGI Symbol;Acc:MGI:1928096]	protein_coding	0.000513765	0.000361697	Up
Tspan6	0.837156	tetraspanin 6 [Source:MGI Symbol;Acc:MGI:1926264]	protein_coding	0.177616	0.283	Unchanged
Tspan7	0.854121	tetraspanin 7 [Source:MGI Symbol;Acc:MGI:1298407]	protein_coding	0.126216	0.217931	Unchanged
Tspan8	1.90048	tetraspanin 8 [Source:MGI Symbol;Acc:MGI:2384918]	protein_coding	0.0664577	0.104633	Unchanged
Tspan9	1.20805	tetraspanin 9 [Source:MGI Symbol;Acc:MGI:1924558]	protein_coding	0.0624697	0.127917	Unchanged
Tspear	1.01881	thrombospondin type laminin G domain and EAR repeats [Source:MGI Symbol;Acc:MGI:2671932]	protein_coding	NA	NA	NA
Tspo	0.868243	translocator protein [Source:MGI Symbol;Acc:MGI:88222]	protein_coding	0.710331	0.821897	Unchanged
Tspo2	0.733787	translocator protein 2 [Source:MGI Symbol;Acc:MGI:1917276]	retained_intron	NA	NA	NA
Tspoap1	0.521838	TSPO associated protein 1 [Source:MGI Symbol;Acc:MGI:2450877]	protein_coding	0.60338	0.672094	Unchanged
Tspy-ps	0.81573	testis specific protein-Y encoded, pseudogene [Source:MGI Symbol;Acc:MGI:1201688]	processed_transcript	NA	NA	NA
Tspyl-ps	1	testis-specific protein, Y-encoded-like, pseudogene [Source:MGI Symbol;Acc:MGI:1298404]	processed_pseudogene	NA	NA	Unchanged
Tspyl1	1.03464	testis-specific protein, Y-encoded-like 1 [Source:MGI Symbol;Acc:MGI:1298395]	protein_coding	0.0411324	0.805127	Up
Tspyl2	0.788145	TSPY-like 2 [Source:MGI Symbol;Acc:MGI:106244]	retained_intron	0.0154066	0.113912	Down
Tspyl3	0.79167	TSPY-like 3 [Source:MGI Symbol;Acc:MGI:2139328]	protein_coding	0.048933	0.269669	Down
Tspyl4	0.93825	TSPY-like 4 [Source:MGI Symbol;Acc:MGI:106393]	protein_coding	0.29199	0.246235	Unchanged
Tspyl5	0.865526	testis-specific protein, Y-encoded-like 5 [Source:MGI Symbol;Acc:MGI:2442458]	protein_coding	0.311281	0.728951	Unchanged
Tsr1	1.50221	TSR1 20S rRNA accumulation [Source:MGI Symbol;Acc:MGI:2144566]	nonsense_mediated_decay	4.64058e-05	5.87649e-06	Up
Tsr2	1.00343	TSR2 20S rRNA accumulation [Source:MGI Symbol;Acc:MGI:1916749]	protein_coding	0.0373783	0.414303	Up
Tsr3	0.933857	TSR3 20S rRNA accumulation [Source:MGI Symbol;Acc:MGI:1915577]	protein_coding	0.0697279	0.748947	Unchanged
Tssc4	0.85923	tumor-suppressing subchromosomal transferable fragment 4 [Source:MGI Symbol;Acc:MGI:1861712]	protein_coding	0.0335134	0.310942	Down
Tssk1	0.648709	testis-specific serine kinase 1 [Source:MGI Symbol;Acc:MGI:1347557]	protein_coding	0.208951	0.327239	Unchanged
Tssk2	0.739245	testis-specific serine kinase 2 [Source:MGI Symbol;Acc:MGI:1347559]	protein_coding	0.412701	0.528087	Unchanged
Tssk3	0.686222	testis-specific serine kinase 3 [Source:MGI Symbol;Acc:MGI:1929914]	protein_coding	NA	NA	NA
Tssk4	0.870144	testis-specific serine kinase 4 [Source:MGI Symbol;Acc:MGI:1918349]	protein_coding	0.471198	0.759516	Unchanged
Tssk5	0.840064	testis-specific serine kinase 5 [Source:MGI Symbol;Acc:MGI:1920792]	retained_intron	NA	NA	NA
Tssk6	0.88034	testis-specific serine kinase 6 [Source:MGI Symbol;Acc:MGI:2148775]	protein_coding	0.355764	0.580323	Unchanged
Tst	0.45932	thiosulfate sulfurtransferase, mitochondrial [Source:MGI Symbol;Acc:MGI:98852]	protein_coding	1.72692e-06	3.58934e-08	Down
Tstd1	0.590866	thiosulfate sulfurtransferase (rhodanese)-like domain containing 1 [Source:MGI Symbol;Acc:MGI:3648482]	processed_transcript	0.0792792	0.184644	Unchanged
Tstd2	1.04502	thiosulfate sulfurtransferase (rhodanese)-like domain containing 2 [Source:MGI Symbol;Acc:MGI:3039624]	protein_coding	0.106954	0.825172	Unchanged
Tstd3	1.59716	thiosulfate sulfurtransferase (rhodanese)-like domain containing 3 [Source:MGI Symbol;Acc:MGI:1924282]	protein_coding	0.0073091	0.00783114	Up
Tsx	0.361742	testis specific X-linked gene [Source:MGI Symbol;Acc:MGI:108118]	protein_coding	NA	NA	NA
Ttbk1	0.648509	tau tubulin kinase 1 [Source:MGI Symbol;Acc:MGI:2147036]	protein_coding	0.300525	0.471452	Unchanged
Ttbk2	0.893145	tau tubulin kinase 2 [Source:MGI Symbol;Acc:MGI:2155779]	protein_coding	0.463204	0.525485	Unchanged
Ttc1	1.12001	tetratricopeptide repeat domain 1 [Source:MGI Symbol;Acc:MGI:1914077]	protein_coding	0.0124659	0.235651	Up
Ttc12	0.817293	tetratricopeptide repeat domain 12 [Source:MGI Symbol;Acc:MGI:2444588]	protein_coding	0.157814	0.297708	Unchanged
Ttc13	1.14927	tetratricopeptide repeat domain 13 [Source:MGI Symbol;Acc:MGI:2384573]	protein_coding	0.0432023	0.416151	Up
Ttc14	0.858591	tetratricopeptide repeat domain 14 [Source:MGI Symbol;Acc:MGI:1914370]	protein_coding	0.0086104	0.0134476	Down
Ttc16	0.496506	tetratricopeptide repeat domain 16 [Source:MGI Symbol;Acc:MGI:2443048]	protein_coding	1	0.994993	Unchanged
Ttc17	1.19537	tetratricopeptide repeat domain 17 [Source:MGI Symbol;Acc:MGI:1921819]	protein_coding	0.00643613	0.0825711	Up
Ttc19	0.899434	tetratricopeptide repeat domain 19 [Source:MGI Symbol;Acc:MGI:1920045]	processed_transcript	0.0137423	0.284124	Down
Ttc21a	0.343341	tetratricopeptide repeat domain 21A [Source:MGI Symbol;Acc:MGI:1921302]	protein_coding	0.259871	0.378048	Unchanged
Ttc21b	1.14599	tetratricopeptide repeat domain 21B [Source:MGI Symbol;Acc:MGI:1920918]	protein_coding	0.319178	0.54535	Unchanged
Ttc22	0.55794	tetratricopeptide repeat domain 22 [Source:MGI Symbol;Acc:MGI:3045307]	protein_coding	NA	NA	NA
Ttc23	1.0337	tetratricopeptide repeat domain 23 [Source:MGI Symbol;Acc:MGI:1914259]	retained_intron	0.0190208	0.244833	Up
Ttc23l	0.464405	tetratricopeptide repeat domain 23-like [Source:MGI Symbol;Acc:MGI:1923027]	protein_coding	NA	NA	NA
Ttc24	0.611738	tetratricopeptide repeat domain 24 [Source:MGI Symbol;Acc:MGI:2443841]	processed_transcript	NA	NA	NA
Ttc26	0.80663	tetratricopeptide repeat domain 26 [Source:MGI Symbol;Acc:MGI:2444853]	protein_coding	1	0.96061	Unchanged
Ttc27	1.21662	tetratricopeptide repeat domain 27 [Source:MGI Symbol;Acc:MGI:1921446]	protein_coding	0.0285678	0.127335	Up
Ttc28	1.45009	tetratricopeptide repeat domain 28 [Source:MGI Symbol;Acc:MGI:2140873]	protein_coding	0.000391404	4.97236e-05	Up
Ttc29	0.49297	tetratricopeptide repeat domain 29 [Source:MGI Symbol;Acc:MGI:1920551]	protein_coding	0.345937	0.463135	Unchanged
Ttc3	0.850597	tetratricopeptide repeat domain 3 [Source:MGI Symbol;Acc:MGI:1276539]	protein_coding	0.0047034	0.0153164	Down
Ttc30a1	1.00771	tetratricopeptide repeat domain 30A1 [Source:MGI Symbol;Acc:MGI:1926052]	protein_coding	0.166537	0.880867	Unchanged
Ttc30a2	0.635696	tetratricopeptide repeat domain 30A2 [Source:MGI Symbol;Acc:MGI:3700200]	protein_coding	0.341356	0.511641	Unchanged
Ttc30b	0.904378	tetratricopeptide repeat domain 30B [Source:MGI Symbol;Acc:MGI:1919671]	protein_coding	0.0488502	0.453115	Down
Ttc32	0.87964	tetratricopeptide repeat domain 32 [Source:MGI Symbol;Acc:MGI:1922766]	protein_coding	0.102203	0.625568	Unchanged
Ttc33	0.940495	tetratricopeptide repeat domain 33 [Source:MGI Symbol;Acc:MGI:1914765]	protein_coding	0.0695635	0.35308	Unchanged
Ttc34	0.372094	tetratricopeptide repeat domain 34 [Source:MGI Symbol;Acc:MGI:2445205]	protein_coding	NA	NA	NA
Ttc36	0.263281	tetratricopeptide repeat domain 36 [Source:MGI Symbol;Acc:MGI:2384760]	protein_coding	0.00613402	0.0061444	Down
Ttc37	1.29322	tetratricopeptide repeat domain 37 [Source:MGI Symbol;Acc:MGI:2679923]	protein_coding	0.00958831	0.0675381	Up
Ttc38	0.920771	tetratricopeptide repeat domain 38 [Source:MGI Symbol;Acc:MGI:2146198]	protein_coding	0.657505	0.707784	Unchanged
Ttc39a	0.751907	tetratricopeptide repeat domain 39A [Source:MGI Symbol;Acc:MGI:2444350]	protein_coding	0.811325	0.772273	Unchanged
Ttc39aos1	NA	Ttc39a opposite strand RNA 1 [Source:MGI Symbol;Acc:MGI:3651956]	lncRNA	NA	NA	NA
Ttc39b	0.752379	tetratricopeptide repeat domain 39B [Source:MGI Symbol;Acc:MGI:1917113]	protein_coding	0.00308472	0.0041758	Down
Ttc39c	1.05257	tetratricopeptide repeat domain 39C [Source:MGI Symbol;Acc:MGI:1919997]	nonsense_mediated_decay	0.680852	0.665233	Unchanged
Ttc39d	0.643181	tetratricopeptide repeat domain 39D [Source:MGI Symbol;Acc:MGI:1914987]	protein_coding	NA	NA	NA
Ttc4	1.00181	tetratricopeptide repeat domain 4 [Source:MGI Symbol;Acc:MGI:1919604]	protein_coding	0.00474514	0.452073	Up
Ttc41	0.860712	tetratricopeptide repeat domain 41 [Source:MGI Symbol;Acc:MGI:2387653]	protein_coding	0.535088	0.764809	Unchanged
Ttc5	0.828743	tetratricopeptide repeat domain 5 [Source:MGI Symbol;Acc:MGI:2683584]	protein_coding	0.00294458	0.159052	Down
Ttc6	1.05514	tetratricopeptide repeat domain 6 [Source:MGI Symbol;Acc:MGI:2684915]	protein_coding	NA	NA	NA
Ttc7	1.12216	tetratricopeptide repeat domain 7 [Source:MGI Symbol;Acc:MGI:1920999]	protein_coding	0.000595892	0.00115923	Up
Ttc7b	1.24331	tetratricopeptide repeat domain 7B [Source:MGI Symbol;Acc:MGI:2144724]	protein_coding	0.213509	0.439822	Unchanged
Ttc8	0.750425	tetratricopeptide repeat domain 8 [Source:MGI Symbol;Acc:MGI:1923510]	protein_coding	0.0188022	0.0795888	Down
Ttc9	0.576545	tetratricopeptide repeat domain 9 [Source:MGI Symbol;Acc:MGI:1916730]	protein_coding	0.671812	0.744277	Unchanged
Ttc9b	0.856562	tetratricopeptide repeat domain 9B [Source:MGI Symbol;Acc:MGI:1920282]	protein_coding	NA	NA	NA
Ttc9c	1.12981	tetratricopeptide repeat domain 9C [Source:MGI Symbol;Acc:MGI:1917637]	protein_coding	0.00252098	0.0589733	Up
Ttf1	0.971151	transcription termination factor, RNA polymerase I [Source:MGI Symbol;Acc:MGI:105044]	protein_coding	0.0736961	0.900852	Unchanged
Ttf2	1.36404	transcription termination factor, RNA polymerase II [Source:MGI Symbol;Acc:MGI:1921294]	protein_coding	0.00295077	0.0129454	Up
Tti1	1.04539	TELO2 interacting protein 1 [Source:MGI Symbol;Acc:MGI:1922675]	protein_coding	0.853299	0.973972	Unchanged
Tti2	0.923759	TELO2 interacting protein 2 [Source:MGI Symbol;Acc:MGI:2384576]	protein_coding	0.222476	0.848818	Unchanged
Ttk	1.35865	Ttk protein kinase [Source:MGI Symbol;Acc:MGI:1194921]	retained_intron	0.296191	0.418276	Unchanged
Ttl	1.07171	tubulin tyrosine ligase [Source:MGI Symbol;Acc:MGI:1916987]	protein_coding	0.0498849	0.654435	Up
Ttll1	1.18643	tubulin tyrosine ligase-like 1 [Source:MGI Symbol;Acc:MGI:2443047]	protein_coding	0.13901	0.231488	Unchanged
Ttll10	0.662116	tubulin tyrosine ligase-like family, member 10 [Source:MGI Symbol;Acc:MGI:1921855]	protein_coding	1	0.886288	Unchanged
Ttll11	0.934516	tubulin tyrosine ligase-like family, member 11 [Source:MGI Symbol;Acc:MGI:1921660]	protein_coding	0.462145	0.699424	Unchanged
Ttll12	1.10607	tubulin tyrosine ligase-like family, member 12 [Source:MGI Symbol;Acc:MGI:3039573]	protein_coding	0.0126921	0.0227031	Up
Ttll13	0.588597	tubulin tyrosine ligase-like family, member 13 [Source:MGI Symbol;Acc:MGI:1920845]	protein_coding	0.288165	0.383928	Unchanged
Ttll2	0.582023	tubulin tyrosine ligase-like family, member 2 [Source:MGI Symbol;Acc:MGI:3644030]	protein_coding	0.113245	0.189421	Unchanged
Ttll3	0.553597	tubulin tyrosine ligase-like family, member 3 [Source:MGI Symbol;Acc:MGI:2141418]	protein_coding	0.925076	0.886141	Unchanged
Ttll4	0.889451	tubulin tyrosine ligase-like family, member 4 [Source:MGI Symbol;Acc:MGI:1914784]	protein_coding	0.0145199	0.220916	Down
Ttll5	1.44555	tubulin tyrosine ligase-like family, member 5 [Source:MGI Symbol;Acc:MGI:2443657]	protein_coding	0.233361	0.52384	Unchanged
Ttll6	0.444257	tubulin tyrosine ligase-like family, member 6 [Source:MGI Symbol;Acc:MGI:2683461]	protein_coding	0.484955	0.583006	Unchanged
Ttll7	1.25377	tubulin tyrosine ligase-like family, member 7 [Source:MGI Symbol;Acc:MGI:1918142]	retained_intron	0.535651	0.62589	Unchanged
Ttll8	0.460214	tubulin tyrosine ligase-like family, member 8 [Source:MGI Symbol;Acc:MGI:1922902]	nonsense_mediated_decay	0.0611869	0.110618	Unchanged
Ttll9	0.817587	tubulin tyrosine ligase-like family, member 9 [Source:MGI Symbol;Acc:MGI:1913589]	protein_coding	NA	NA	NA
Ttn	23.7955	titin [Source:MGI Symbol;Acc:MGI:98864]	protein_coding	1	0.862713	Unchanged
Ttpa	2.41348	tocopherol (alpha) transfer protein [Source:MGI Symbol;Acc:MGI:1354168]	protein_coding	0.0113437	0.018241	Up
Ttpal	1.06275	tocopherol (alpha) transfer protein-like [Source:MGI Symbol;Acc:MGI:1923330]	protein_coding	0.283138	0.733767	Unchanged
Ttr	0.0973394	transthyretin [Source:MGI Symbol;Acc:MGI:98865]	protein_coding	0.330036	0.44854	Unchanged
Ttyh1	1.16945	tweety family member 1 [Source:MGI Symbol;Acc:MGI:1889007]	processed_transcript	0.408142	0.523435	Unchanged
Ttyh2	1.29253	tweety family member 2 [Source:MGI Symbol;Acc:MGI:2157091]	protein_coding	0.156352	0.255792	Unchanged
Ttyh3	0.842409	tweety family member 3 [Source:MGI Symbol;Acc:MGI:1925589]	protein_coding	0.947469	0.850655	Unchanged
Tub	0.601861	tubby bipartite transcription factor [Source:MGI Symbol;Acc:MGI:2651573]	protein_coding	0.094047	0.162848	Unchanged
Tuba-rs1	NA	tubulin alpha, related sequence 1 [Source:MGI Symbol;Acc:MGI:1349435]	transcribed_processed_pseudogene	NA	NA	NA
Tuba1a	2.62881	tubulin, alpha 1A [Source:MGI Symbol;Acc:MGI:98869]	protein_coding	0.000193207	1.13862e-05	Up
Tuba1b	1.35477	tubulin, alpha 1B [Source:MGI Symbol;Acc:MGI:107804]	protein_coding	0.0180689	0.0596781	Up
Tuba1c	1.03845	tubulin, alpha 1C [Source:MGI Symbol;Acc:MGI:1095409]	protein_coding	0.247023	0.370101	Unchanged
Tuba3a	0.32892	tubulin, alpha 3A [Source:MGI Symbol;Acc:MGI:1095406]	protein_coding	0.300523	0.419234	Unchanged
Tuba3b	0.449095	tubulin, alpha 3B [Source:MGI Symbol;Acc:MGI:1095408]	protein_coding	0.504496	0.605001	Unchanged
Tuba4a	1.25928	tubulin, alpha 4A [Source:MGI Symbol;Acc:MGI:1095410]	protein_coding	0.00989942	0.0131947	Up
Tuba5-ps	0.963814	tubulin alpha 5, pseudogene [Source:MGI Symbol;Acc:MGI:5580082]	unprocessed_pseudogene	NA	NA	NA
Tuba8	1.25387	tubulin, alpha 8 [Source:MGI Symbol;Acc:MGI:1858225]	protein_coding	1	0.886386	Unchanged
Tubal3	1.00793	tubulin, alpha-like 3 [Source:MGI Symbol;Acc:MGI:3588215]	processed_transcript	NA	NA	NA
Tubb1	0.427544	tubulin, beta 1 class VI [Source:MGI Symbol;Acc:MGI:107814]	protein_coding	0.0177047	0.0252903	Down
Tubb2a	2.23597	tubulin, beta 2A class IIA [Source:MGI Symbol;Acc:MGI:107861]	protein_coding	5.55375e-05	5.00714e-07	Up
Tubb2a-ps2	1.49696	tubulin, beta 2a, pseudogene 2 [Source:MGI Symbol;Acc:MGI:2145100]	processed_pseudogene	NA	NA	NA
Tubb2b	1.33201	tubulin, beta 2B class IIB [Source:MGI Symbol;Acc:MGI:1920960]	protein_coding	0.0238229	0.0364686	Up
Tubb3	1.07804	tubulin, beta 3 class III [Source:MGI Symbol;Acc:MGI:107813]	protein_coding	0.455863	0.800439	Unchanged
Tubb4a	0.704426	tubulin, beta 4A class IVA [Source:MGI Symbol;Acc:MGI:107848]	protein_coding	0.0348718	0.0892735	Down
Tubb4b	1.46813	tubulin, beta 4B class IVB [Source:MGI Symbol;Acc:MGI:1915472]	protein_coding	0.000649087	0.000842677	Up
Tubb4b-ps1	0.615419	tubulin, beta 4B class IVB, pseudogene 1 [Source:MGI Symbol;Acc:MGI:3642800]	processed_pseudogene	NA	NA	NA
Tubb4b-ps2	1.63276	tubulin, beta 4B class IVB, pseudogene 2 [Source:MGI Symbol;Acc:MGI:3723458]	processed_pseudogene	NA	NA	NA
Tubb5	1.46555	tubulin, beta 5 class I [Source:MGI Symbol;Acc:MGI:107812]	protein_coding	7.71039e-05	3.13931e-05	Up
Tubb6	1.57179	tubulin, beta 6 class V [Source:MGI Symbol;Acc:MGI:1915201]	protein_coding	0.0135567	0.0178741	Up
Tubd1	1.13506	tubulin, delta 1 [Source:MGI Symbol;Acc:MGI:1891826]	protein_coding	0.0910704	0.156573	Unchanged
Tube1	1.12018	tubulin, epsilon 1 [Source:MGI Symbol;Acc:MGI:1919174]	retained_intron	0.516825	0.896117	Unchanged
Tubg1	1.6558	tubulin, gamma 1 [Source:MGI Symbol;Acc:MGI:101834]	protein_coding	9.08002e-05	4.57984e-07	Up
Tubg2	0.823896	tubulin, gamma 2 [Source:MGI Symbol;Acc:MGI:2144208]	protein_coding	0.393419	0.799615	Unchanged
Tubgcp2	1.06716	tubulin, gamma complex associated protein 2 [Source:MGI Symbol;Acc:MGI:1921487]	nonsense_mediated_decay	0.2041	0.710227	Unchanged
Tubgcp3	0.933327	tubulin, gamma complex associated protein 3 [Source:MGI Symbol;Acc:MGI:2183752]	nonsense_mediated_decay	0.00649353	0.0996226	Down
Tubgcp4	1.29987	tubulin, gamma complex associated protein 4 [Source:MGI Symbol;Acc:MGI:1196293]	protein_coding	0.0193675	0.489791	Up
Tubgcp5	1.22318	tubulin, gamma complex associated protein 5 [Source:MGI Symbol;Acc:MGI:2178836]	protein_coding	0.0697165	0.338226	Unchanged
Tubgcp6	0.939833	tubulin, gamma complex associated protein 6 [Source:MGI Symbol;Acc:MGI:2146071]	protein_coding	0.00184224	0.0152182	Down
Tufm	1.33935	Tu translation elongation factor, mitochondrial [Source:MGI Symbol;Acc:MGI:1923686]	protein_coding	0.00559793	0.00624241	Up
Tuft1	1.09847	tuftelin 1 [Source:MGI Symbol;Acc:MGI:109572]	protein_coding	0.362059	0.465872	Unchanged
Tug1	NA	taurine upregulated gene 1 [Source:MGI Symbol;Acc:MGI:2144114]	processed_transcript	NA	NA	NA
Tulp1	0.983837	tubby like protein 1 [Source:MGI Symbol;Acc:MGI:109571]	retained_intron	NA	NA	NA
Tulp2	0.733564	tubby-like protein 2 [Source:MGI Symbol;Acc:MGI:1861600]	processed_transcript	0.124042	0.265361	Unchanged
Tulp3	1.23292	tubby-like protein 3 [Source:MGI Symbol;Acc:MGI:1329045]	protein_coding	0.0130891	0.0935757	Up
Tulp4	1.03612	tubby like protein 4 [Source:MGI Symbol;Acc:MGI:1916092]	processed_transcript	1.81365e-08	5.74574e-06	Up
Tunar	0.821932	Tcl1 upstream neural differentiation associated RNA [Source:MGI Symbol;Acc:MGI:1917202]	processed_transcript	NA	NA	NA
Tusc1	0.911872	tumor suppressor candidate 1 [Source:MGI Symbol;Acc:MGI:2684283]	protein_coding	0.0899768	0.629278	Unchanged
Tusc2	0.877849	tumor suppressor 2, mitochondrial calcium regulator [Source:MGI Symbol;Acc:MGI:1931086]	protein_coding	0.0231385	0.302739	Down
Tut1	0.98172	terminal uridylyl transferase 1, U6 snRNA-specific [Source:MGI Symbol;Acc:MGI:1917294]	protein_coding	0.0403696	0.905104	Down
Tut4	0.762536	terminal uridylyl transferase 4 [Source:MGI Symbol;Acc:MGI:2445126]	protein_coding	0.0233925	0.0957545	Down
Tut7	1.00559	terminal uridylyl transferase 7 [Source:MGI Symbol;Acc:MGI:2387179]	protein_coding	1.02024e-08	1.21665e-06	Up
Tvp23a	0.974494	trans-golgi network vesicle protein 23A [Source:MGI Symbol;Acc:MGI:3665441]	protein_coding	0.489199	0.885575	Unchanged
Tvp23b	0.944179	trans-golgi network vesicle protein 23B [Source:MGI Symbol;Acc:MGI:1914760]	protein_coding	0.0593304	0.697337	Unchanged
Tvp23bos	NA	trans-golgi network vesicle protein 23B, opposite strand [Source:MGI Symbol;Acc:MGI:3649886]	lncRNA	NA	NA	NA
Twf1	1.16653	twinfilin actin binding protein 1 [Source:MGI Symbol;Acc:MGI:1100520]	protein_coding	0.0209945	0.138117	Up
Twf2	1.09927	twinfilin actin binding protein 2 [Source:MGI Symbol;Acc:MGI:1346078]	protein_coding	0.359084	0.916806	Unchanged
Twist1	1.00719	twist basic helix-loop-helix transcription factor 1 [Source:MGI Symbol;Acc:MGI:98872]	protein_coding	1	0.996246	Unchanged
Twist2	0.891108	twist basic helix-loop-helix transcription factor 2 [Source:MGI Symbol;Acc:MGI:104685]	protein_coding	0.0880574	0.514517	Unchanged
Twnk	0.918582	twinkle mtDNA helicase [Source:MGI Symbol;Acc:MGI:2137410]	protein_coding	0.0511448	0.593045	Unchanged
Twsg1	1.29971	twisted gastrulation BMP signaling modulator 1 [Source:MGI Symbol;Acc:MGI:2137520]	protein_coding	0.0019698	0.00442629	Up
Txk	0.683107	TXK tyrosine kinase [Source:MGI Symbol;Acc:MGI:102960]	protein_coding	0.318082	0.688759	Unchanged
Txlna	1.19551	taxilin alpha [Source:MGI Symbol;Acc:MGI:105968]	retained_intron	0.0292156	0.343257	Up
Txlnb	2.77602	taxilin beta [Source:MGI Symbol;Acc:MGI:2671945]	retained_intron	0.748935	0.746002	Unchanged
Txlng	0.985648	taxilin gamma [Source:MGI Symbol;Acc:MGI:3590652]	protein_coding	0.0112863	0.024841	Down
Txn-ps1	0.781691	thioredoxin, pseudogene 1 [Source:MGI Symbol;Acc:MGI:98875]	processed_pseudogene	NA	NA	NA
Txn1	0.917263	thioredoxin 1 [Source:MGI Symbol;Acc:MGI:98874]	protein_coding	0.048939	0.467864	Down
Txn2	1.06921	thioredoxin 2 [Source:MGI Symbol;Acc:MGI:1929468]	processed_transcript	0.0724898	0.604276	Unchanged
Txndc11	1.1366	thioredoxin domain containing 11 [Source:MGI Symbol;Acc:MGI:1923620]	protein_coding	0.00618743	0.53404	Up
Txndc12	1.03227	thioredoxin domain containing 12 (endoplasmic reticulum) [Source:MGI Symbol;Acc:MGI:1913323]	protein_coding	0.0495284	0.821897	Up
Txndc15	1.30167	thioredoxin domain containing 15 [Source:MGI Symbol;Acc:MGI:1916922]	protein_coding	0.00160671	0.0132974	Up
Txndc16	1.24993	thioredoxin domain containing 16 [Source:MGI Symbol;Acc:MGI:1917811]	protein_coding	0.856297	0.923073	Unchanged
Txndc17	1.10181	thioredoxin domain containing 17 [Source:MGI Symbol;Acc:MGI:1289248]	protein_coding	0.125851	0.446973	Unchanged
Txndc2	0.380118	thioredoxin domain containing 2 (spermatozoa) [Source:MGI Symbol;Acc:MGI:2389312]	protein_coding	NA	NA	NA
Txndc5	1.27363	thioredoxin domain containing 5 [Source:MGI Symbol;Acc:MGI:2145316]	protein_coding	0.000548709	0.00123475	Up
Txndc8	0.771238	thioredoxin domain containing 8 [Source:MGI Symbol;Acc:MGI:1914652]	processed_transcript	NA	NA	NA
Txndc9	1.06967	thioredoxin domain containing 9 [Source:MGI Symbol;Acc:MGI:2138153]	protein_coding	0.0004427	0.372269	Up
Txnip	0.851681	thioredoxin interacting protein [Source:MGI Symbol;Acc:MGI:1889549]	protein_coding	0.0202819	0.0214759	Down
Txnl1	1.17282	thioredoxin-like 1 [Source:MGI Symbol;Acc:MGI:1860078]	protein_coding	0.0209342	0.118938	Up
Txnl4a	1.3287	thioredoxin-like 4A [Source:MGI Symbol;Acc:MGI:1351613]	protein_coding	0.00992207	0.0223977	Up
Txnl4b	0.950045	thioredoxin-like 4B [Source:MGI Symbol;Acc:MGI:2443724]	protein_coding	1	0.86933	Unchanged
Txnrd1	1.00963	thioredoxin reductase 1 [Source:MGI Symbol;Acc:MGI:1354175]	protein_coding	0.00236869	0.0583304	Up
Txnrd2	1.1245	thioredoxin reductase 2 [Source:MGI Symbol;Acc:MGI:1347023]	protein_coding	0.15018	0.274296	Unchanged
Txnrd3	0.901117	thioredoxin reductase 3 [Source:MGI Symbol;Acc:MGI:2386711]	protein_coding	0.281045	0.446973	Unchanged
Tyk2	0.861011	tyrosine kinase 2 [Source:MGI Symbol;Acc:MGI:1929470]	retained_intron	0.0697407	0.762791	Unchanged
Tymp	0.57166	thymidine phosphorylase [Source:MGI Symbol;Acc:MGI:1920212]	protein_coding	0.428631	0.542048	Unchanged
Tyms	0.977544	thymidylate synthase [Source:MGI Symbol;Acc:MGI:98878]	nonsense_mediated_decay	0.103574	0.820657	Unchanged
Tyms-ps	1.20879	thymidylate synthase, pseudogene [Source:MGI Symbol;Acc:MGI:98879]	processed_pseudogene	NA	NA	NA
Tyr	0.675187	tyrosinase [Source:MGI Symbol;Acc:MGI:98880]	protein_coding	0.220093	0.443141	Unchanged
Tyro3	0.999771	TYRO3 protein tyrosine kinase 3 [Source:MGI Symbol;Acc:MGI:104294]	protein_coding	0.359299	0.477432	Unchanged
Tyrobp	0.961205	TYRO protein tyrosine kinase binding protein [Source:MGI Symbol;Acc:MGI:1277211]	protein_coding	0.808621	0.848433	Unchanged
Tyrp1	0.949215	tyrosinase-related protein 1 [Source:MGI Symbol;Acc:MGI:98881]	protein_coding	NA	NA	NA
Tysnd1	1.16494	trypsin domain containing 1 [Source:MGI Symbol;Acc:MGI:1919017]	protein_coding	0.0514772	0.107148	Unchanged
Tyw1	1.23291	tRNA-yW synthesizing protein 1 homolog (S. cerevisiae) [Source:MGI Symbol;Acc:MGI:2141161]	retained_intron	0.0101517	0.180747	Up
Tyw3	0.809121	tRNA-yW synthesizing protein 3 homolog (S. cerevisiae) [Source:MGI Symbol;Acc:MGI:2445040]	protein_coding	0.0538419	0.238408	Unchanged
Tyw5	1.29026	tRNA-yW synthesizing protein 5 [Source:MGI Symbol;Acc:MGI:1915986]	protein_coding	0.0268866	0.27088	Up
U2af1	0.865751	U2 small nuclear ribonucleoprotein auxiliary factor (U2AF) 1 [Source:MGI Symbol;Acc:MGI:98884]	protein_coding	0.0132596	0.168018	Down
U2af1l4	1.17767	U2 small nuclear RNA auxiliary factor 1-like 4 [Source:MGI Symbol;Acc:MGI:2678374]	protein_coding	0.237787	0.528421	Unchanged
U2af2	0.921876	U2 small nuclear ribonucleoprotein auxiliary factor (U2AF) 2 [Source:MGI Symbol;Acc:MGI:98886]	protein_coding	0.000321284	0.0855425	Down
U2surp	0.86867	U2 snRNP-associated SURP domain containing [Source:MGI Symbol;Acc:MGI:1915208]	protein_coding	0.00143935	0.00255786	Down
U90926	1.10004	cDNA sequence U90926 [Source:MGI Symbol;Acc:MGI:1930915]	lncRNA	NA	NA	NA
Uaca	0.665721	uveal autoantigen with coiled-coil domains and ankyrin repeats [Source:MGI Symbol;Acc:MGI:1919815]	protein_coding	0.00922956	0.0136368	Down
Uap1	0.918848	UDP-N-acetylglucosamine pyrophosphorylase 1 [Source:MGI Symbol;Acc:MGI:1334459]	protein_coding	1.35316e-06	1.41852e-07	Down
Uap1l1	0.740105	UDP-N-acteylglucosamine pyrophosphorylase 1-like 1 [Source:MGI Symbol;Acc:MGI:2443318]	protein_coding	0.00691541	0.0526216	Down
Uba1	1.39728	ubiquitin-like modifier activating enzyme 1 [Source:MGI Symbol;Acc:MGI:98890]	protein_coding	0.00010144	0.000111796	Up
Uba1y	0.634587	ubiquitin-activating enzyme, Chr Y [Source:MGI Symbol;Acc:MGI:98891]	protein_coding	0.266138	0.488764	Unchanged
Uba1y-ps1	1	ubiquitin-activating enzyme, Chr Y, pseudogene 1 [Source:MGI Symbol;Acc:MGI:98892]	unprocessed_pseudogene	NA	NA	Unchanged
Uba1y-ps2	1	ubiquitin-activating enzyme, Chr Y, pseudogene 2 [Source:MGI Symbol;Acc:MGI:102958]	unprocessed_pseudogene	NA	NA	Unchanged
Uba2	1.06915	ubiquitin-like modifier activating enzyme 2 [Source:MGI Symbol;Acc:MGI:1858313]	protein_coding	0.000304005	0.0114897	Up
Uba3	1.54205	ubiquitin-like modifier activating enzyme 3 [Source:MGI Symbol;Acc:MGI:1341217]	protein_coding	9.68012e-05	3.78171e-05	Up
Uba5	1.18595	ubiquitin-like modifier activating enzyme 5 [Source:MGI Symbol;Acc:MGI:1913913]	protein_coding	0.000950151	0.123688	Up
Uba52	1.12325	ubiquitin A-52 residue ribosomal protein fusion product 1 [Source:MGI Symbol;Acc:MGI:98887]	protein_coding	0.00248256	0.274888	Up
Uba52-ps	0.654252	ubitquitin A-52 residue ribosomal protein fusion product 1, pseudogene [Source:MGI Symbol;Acc:MGI:3644625]	processed_pseudogene	NA	NA	NA
Uba6	1.24878	ubiquitin-like modifier activating enzyme 6 [Source:MGI Symbol;Acc:MGI:1913894]	protein_coding	0.0118675	0.0649074	Up
Uba7	0.521851	ubiquitin-like modifier activating enzyme 7 [Source:MGI Symbol;Acc:MGI:1349462]	processed_transcript	1.0228e-11	1.01718e-14	Down
Ubac1	1.14441	ubiquitin associated domain containing 1 [Source:MGI Symbol;Acc:MGI:1920995]	protein_coding	0.00033308	0.0016789	Up
Ubac2	1.10305	ubiquitin associated domain containing 2 [Source:MGI Symbol;Acc:MGI:1916139]	protein_coding	0.0286427	0.370163	Up
Ubald1	0.979256	UBA-like domain containing 1 [Source:MGI Symbol;Acc:MGI:1916255]	protein_coding	0.034882	0.984476	Down
Ubald2	0.773553	UBA-like domain containing 2 [Source:MGI Symbol;Acc:MGI:1914635]	protein_coding	0.00232937	0.00841592	Down
Ubap1	1.061	ubiquitin-associated protein 1 [Source:MGI Symbol;Acc:MGI:2149543]	protein_coding	0.0577523	0.865934	Unchanged
Ubap1l	0.949899	ubiquitin-associated protein 1-like [Source:MGI Symbol;Acc:MGI:2685360]	processed_transcript	NA	NA	NA
Ubap2	1.30934	ubiquitin-associated protein 2 [Source:MGI Symbol;Acc:MGI:1916176]	protein_coding	0.0700811	0.129734	Unchanged
Ubap2l	1.19274	ubiquitin-associated protein 2-like [Source:MGI Symbol;Acc:MGI:1921633]	protein_coding	9.44238e-07	1.09847e-05	Up
Ubash3a	0.794538	ubiquitin associated and SH3 domain containing, A [Source:MGI Symbol;Acc:MGI:1926074]	protein_coding	NA	NA	NA
Ubash3b	1.01772	ubiquitin associated and SH3 domain containing, B [Source:MGI Symbol;Acc:MGI:1920078]	protein_coding	0.629723	0.878433	Unchanged
Ubb	0.965159	ubiquitin B [Source:MGI Symbol;Acc:MGI:98888]	protein_coding	0.389503	0.996246	Unchanged
Ubb-ps	1.08174	ubiquitin B, pseudogene [Source:MGI Symbol;Acc:MGI:3037679]	processed_transcript	0.33295	0.448603	Unchanged
Ubc	1.1182	ubiquitin C [Source:MGI Symbol;Acc:MGI:98889]	protein_coding	0.234697	0.172143	Unchanged
Ubd	0.319749	ubiquitin D [Source:MGI Symbol;Acc:MGI:1344410]	protein_coding	0.00172579	0.000825316	Down
Ube2a	1.39658	ubiquitin-conjugating enzyme E2A [Source:MGI Symbol;Acc:MGI:102959]	processed_transcript	0.000116263	6.10258e-05	Up
Ube2b	1.01628	ubiquitin-conjugating enzyme E2B [Source:MGI Symbol;Acc:MGI:102944]	protein_coding	0.0874869	0.760007	Unchanged
Ube2c	1.19751	ubiquitin-conjugating enzyme E2C [Source:MGI Symbol;Acc:MGI:1915862]	protein_coding	0.83328	0.80291	Unchanged
Ube2cbp	1.27905	ubiquitin-conjugating enzyme E2C binding protein [Source:MGI Symbol;Acc:MGI:1917598]	protein_coding	0.204137	0.331532	Unchanged
Ube2d-ps	1.28926	ubiquitin-conjugating enzyme E2D, pseudogene [Source:MGI Symbol;Acc:MGI:1913774]	processed_transcript	0.000182021	0.00231569	Up
Ube2d1	0.877288	ubiquitin-conjugating enzyme E2D 1 [Source:MGI Symbol;Acc:MGI:2384911]	protein_coding	0.0235854	0.527852	Down
Ube2d2a	0.99962	ubiquitin-conjugating enzyme E2D 2A [Source:MGI Symbol;Acc:MGI:1930715]	protein_coding	0.0579433	0.954229	Unchanged
Ube2d2b	0.515344	ubiquitin-conjugating enzyme E2D 2B [Source:MGI Symbol;Acc:MGI:1920568]	protein_coding	NA	NA	NA
Ube2d3	1.18072	ubiquitin-conjugating enzyme E2D 3 [Source:MGI Symbol;Acc:MGI:1913355]	protein_coding	5.17875e-05	0.000161531	Up
Ube2d4	1	ubiquitin-conjugating enzyme E2D 4 [Source:MGI Symbol;Acc:MGI:3644823]	processed_pseudogene	NA	NA	Unchanged
Ube2dnl1	0.583129	ubiquitin-conjugating enzyme E2D N-terminal like 1 [Source:MGI Symbol;Acc:MGI:3646570]	protein_coding	NA	NA	NA
Ube2dnl2	0.750267	ubiquitin-conjugating enzyme E2D N-terminal like 2 [Source:MGI Symbol;Acc:MGI:1922347]	protein_coding	NA	NA	NA
Ube2e1	0.99714	ubiquitin-conjugating enzyme E2E 1 [Source:MGI Symbol;Acc:MGI:107411]	protein_coding	0.115399	0.948316	Unchanged
Ube2e2	1.02189	ubiquitin-conjugating enzyme E2E 2 [Source:MGI Symbol;Acc:MGI:2384997]	protein_coding	0.0532597	0.627648	Unchanged
Ube2e3	0.853055	ubiquitin-conjugating enzyme E2E 3 [Source:MGI Symbol;Acc:MGI:107412]	protein_coding	0.114383	0.20878	Unchanged
Ube2f	1.34597	ubiquitin-conjugating enzyme E2F (putative) [Source:MGI Symbol;Acc:MGI:1915171]	retained_intron	0.000237671	0.00205158	Up
Ube2g1	0.998978	ubiquitin-conjugating enzyme E2G 1 [Source:MGI Symbol;Acc:MGI:1914378]	protein_coding	0.228117	0.990599	Unchanged
Ube2g2	1.60117	ubiquitin-conjugating enzyme E2G 2 [Source:MGI Symbol;Acc:MGI:1343188]	protein_coding	2.24208e-05	4.2139e-08	Up
Ube2h	0.813164	ubiquitin-conjugating enzyme E2H [Source:MGI Symbol;Acc:MGI:104632]	protein_coding	0.0151156	0.0867165	Down
Ube2i	0.947703	ubiquitin-conjugating enzyme E2I [Source:MGI Symbol;Acc:MGI:107365]	protein_coding	0.0001194	0.012054	Down
Ube2j1	1.45385	ubiquitin-conjugating enzyme E2J 1 [Source:MGI Symbol;Acc:MGI:1926245]	protein_coding	4.87152e-05	1.98603e-05	Up
Ube2j2	0.968317	ubiquitin-conjugating enzyme E2J 2 [Source:MGI Symbol;Acc:MGI:2153608]	protein_coding	0.0607908	0.553942	Unchanged
Ube2k	1.17108	ubiquitin-conjugating enzyme E2K [Source:MGI Symbol;Acc:MGI:1858216]	protein_coding	0.000173067	0.00646989	Up
Ube2l3	1.18382	ubiquitin-conjugating enzyme E2L 3 [Source:MGI Symbol;Acc:MGI:109240]	protein_coding	0.00727541	0.1012	Up
Ube2l3-ps1	1.1812	ubiquitin-conjugating enzyme E2L 3, pseudogene 1 [Source:MGI Symbol;Acc:MGI:1347022]	processed_pseudogene	NA	NA	NA
Ube2l6	0.70315	ubiquitin-conjugating enzyme E2L 6 [Source:MGI Symbol;Acc:MGI:1914500]	protein_coding	0.000811013	0.000214939	Down
Ube2m	1.09664	ubiquitin-conjugating enzyme E2M [Source:MGI Symbol;Acc:MGI:108278]	retained_intron	0.000396083	0.01787	Up
Ube2n	1.18955	ubiquitin-conjugating enzyme E2N [Source:MGI Symbol;Acc:MGI:1934835]	protein_coding	0.00271056	0.0141611	Up
Ube2n-ps1	1.53988	ubiquitin-conjugating enzyme E2N, pseudogene 1 [Source:MGI Symbol;Acc:MGI:894296]	processed_pseudogene	0.000290546	0.000212355	Up
Ube2nl	0.822357	ubiquitin-conjugating enzyme E2N-like [Source:MGI Symbol;Acc:MGI:3643295]	processed_pseudogene	NA	NA	NA
Ube2o	0.913746	ubiquitin-conjugating enzyme E2O [Source:MGI Symbol;Acc:MGI:2444266]	protein_coding	0.0708507	0.113979	Unchanged
Ube2q1	0.878852	ubiquitin-conjugating enzyme E2Q family member 1 [Source:MGI Symbol;Acc:MGI:1917343]	protein_coding	0.00161285	0.130265	Down
Ube2q2	0.973806	ubiquitin-conjugating enzyme E2Q family member 2 [Source:MGI Symbol;Acc:MGI:2388672]	protein_coding	0.101951	0.43144	Unchanged
Ube2ql1	1.43401	ubiquitin-conjugating enzyme E2Q family-like 1 [Source:MGI Symbol;Acc:MGI:1924230]	protein_coding	NA	NA	NA
Ube2r2	0.874726	ubiquitin-conjugating enzyme E2R 2 [Source:MGI Symbol;Acc:MGI:1914865]	protein_coding	0.00118685	0.0206751	Down
Ube2s	0.9914	ubiquitin-conjugating enzyme E2S [Source:MGI Symbol;Acc:MGI:1925141]	nonsense_mediated_decay	0.0201614	0.468502	Down
Ube2t	0.784627	ubiquitin-conjugating enzyme E2T [Source:MGI Symbol;Acc:MGI:1914446]	protein_coding	0.48788	0.874771	Unchanged
Ube2u	0.451072	ubiquitin-conjugating enzyme E2U (putative) [Source:MGI Symbol;Acc:MGI:3588216]	protein_coding	0.0632553	0.110818	Unchanged
Ube2uos	NA	ubiquitin-conjugating enzyme E2U (putative), opposite strand [Source:MGI Symbol;Acc:MGI:3651101]	lncRNA	NA	NA	NA
Ube2v1	1.14213	ubiquitin-conjugating enzyme E2 variant 1 [Source:MGI Symbol;Acc:MGI:1913839]	protein_coding	0.00728267	0.0613455	Up
Ube2v2	1.1205	ubiquitin-conjugating enzyme E2 variant 2 [Source:MGI Symbol;Acc:MGI:1917870]	nonsense_mediated_decay	0.0348907	0.45349	Up
Ube2w	1.1792	ubiquitin-conjugating enzyme E2W (putative) [Source:MGI Symbol;Acc:MGI:1914049]	protein_coding	0.269034	0.718657	Unchanged
Ube2z	0.950745	ubiquitin-conjugating enzyme E2Z [Source:MGI Symbol;Acc:MGI:1343160]	protein_coding	0.366232	0.832116	Unchanged
Ube3a	1.14991	ubiquitin protein ligase E3A [Source:MGI Symbol;Acc:MGI:105098]	protein_coding	0.0537709	0.239421	Unchanged
Ube3b	1.19832	ubiquitin protein ligase E3B [Source:MGI Symbol;Acc:MGI:1891295]	protein_coding	0.00262856	0.00100788	Up
Ube3c	1.36128	ubiquitin protein ligase E3C [Source:MGI Symbol;Acc:MGI:2140998]	protein_coding	0.000559774	0.00102565	Up
Ube4a	1.1909	ubiquitination factor E4A [Source:MGI Symbol;Acc:MGI:2154580]	protein_coding	0.00282268	0.04484	Up
Ube4b	1.17747	ubiquitination factor E4B [Source:MGI Symbol;Acc:MGI:1927086]	protein_coding	0.039415	0.825281	Up
Ube4bos1	NA	ubiquitination factor E4B, opposite strand 1 [Source:MGI Symbol;Acc:MGI:1925072]	lncRNA	NA	NA	NA
Ube4bos2	NA	ubiquitination factor E4B, opposite strand 2 [Source:MGI Symbol;Acc:MGI:3651969]	lncRNA	NA	NA	NA
Ube4bos3	NA	ubiquitination factor E4B, opposite strand 3 [Source:MGI Symbol;Acc:MGI:1921560]	lncRNA	NA	NA	NA
Ubfd1	1.14634	ubiquitin family domain containing 1 [Source:MGI Symbol;Acc:MGI:107301]	protein_coding	0.00597724	0.0867291	Up
Ubiad1	1.15006	UbiA prenyltransferase domain containing 1 [Source:MGI Symbol;Acc:MGI:1918957]	protein_coding	0.0274725	0.334171	Up
Ubl3	0.992516	ubiquitin-like 3 [Source:MGI Symbol;Acc:MGI:1344373]	protein_coding	0.00256382	0.0419501	Down
Ubl4a	1.30155	ubiquitin-like 4A [Source:MGI Symbol;Acc:MGI:95049]	protein_coding	0.0106429	0.0170711	Up
Ubl4b	1.0021	ubiquitin-like 4B [Source:MGI Symbol;Acc:MGI:1914841]	protein_coding	NA	NA	NA
Ubl5	0.991693	ubiquitin-like 5 [Source:MGI Symbol;Acc:MGI:1913427]	retained_intron	0.0637933	0.847047	Unchanged
Ubl5b	0.857317	ubiquitin-like 5B [Source:MGI Symbol;Acc:MGI:3648256]	protein_coding	NA	NA	NA
Ubl5c	0.857317	ubiquitin-like 5C [Source:MGI Symbol;Acc:MGI:3780171]	protein_coding	NA	NA	NA
Ubl7	1.1657	ubiquitin-like 7 (bone marrow stromal cell-derived) [Source:MGI Symbol;Acc:MGI:1916709]	protein_coding	0.145675	0.482886	Unchanged
Ublcp1	1.03576	ubiquitin-like domain containing CTD phosphatase 1 [Source:MGI Symbol;Acc:MGI:1933105]	protein_coding	0.0144981	0.138513	Up
Ubn1	0.97815	ubinuclein 1 [Source:MGI Symbol;Acc:MGI:1891307]	protein_coding	0.127239	0.85314	Unchanged
Ubn2	0.76929	ubinuclein 2 [Source:MGI Symbol;Acc:MGI:2444236]	protein_coding	0.000114286	0.000408706	Down
Ubox5	1.02491	U box domain containing 5 [Source:MGI Symbol;Acc:MGI:2154658]	protein_coding	0.0234186	0.511897	Up
Ubp1	1.02257	upstream binding protein 1 [Source:MGI Symbol;Acc:MGI:104889]	protein_coding	0.00328245	0.0249456	Up
Ubqln1	1.12503	ubiquilin 1 [Source:MGI Symbol;Acc:MGI:1860276]	protein_coding	0.0391475	0.281606	Up
Ubqln2	0.918396	ubiquilin 2 [Source:MGI Symbol;Acc:MGI:1860283]	protein_coding	0.357973	0.539738	Unchanged
Ubqln3	0.717388	ubiquilin 3 [Source:MGI Symbol;Acc:MGI:3045291]	protein_coding	NA	NA	NA
Ubqln4	1.07818	ubiquilin 4 [Source:MGI Symbol;Acc:MGI:2150152]	protein_coding	0.0419323	0.826017	Up
Ubqln5	0.815155	ubiquilin 5 [Source:MGI Symbol;Acc:MGI:1918230]	protein_coding	NA	NA	NA
Ubqlnl	0.766016	ubiquilin-like [Source:MGI Symbol;Acc:MGI:2685336]	protein_coding	NA	NA	NA
Ubr1	1.01699	ubiquitin protein ligase E3 component n-recognin 1 [Source:MGI Symbol;Acc:MGI:1277977]	protein_coding	0.0321755	0.804631	Up
Ubr2	0.954499	ubiquitin protein ligase E3 component n-recognin 2 [Source:MGI Symbol;Acc:MGI:1861099]	protein_coding	0.00957167	0.157202	Down
Ubr3	1.18496	ubiquitin protein ligase E3 component n-recognin 3 [Source:MGI Symbol;Acc:MGI:1861100]	protein_coding	0.000399622	0.000825316	Up
Ubr4	1.05371	ubiquitin protein ligase E3 component n-recognin 4 [Source:MGI Symbol;Acc:MGI:1916366]	protein_coding	0.000843368	0.0548116	Up
Ubr5	1.09468	ubiquitin protein ligase E3 component n-recognin 5 [Source:MGI Symbol;Acc:MGI:1918040]	retained_intron	8.88999e-07	7.79857e-06	Up
Ubr7	0.99755	ubiquitin protein ligase E3 component n-recognin 7 (putative) [Source:MGI Symbol;Acc:MGI:1913872]	protein_coding	0.0389242	0.970477	Down
Ubtd1	1.35202	ubiquitin domain containing 1 [Source:MGI Symbol;Acc:MGI:2385092]	protein_coding	0.00345234	0.00779486	Up
Ubtd2	1.364	ubiquitin domain containing 2 [Source:MGI Symbol;Acc:MGI:2444752]	protein_coding	0.0201291	0.0939534	Up
Ubtf	0.864694	upstream binding transcription factor, RNA polymerase I [Source:MGI Symbol;Acc:MGI:98512]	protein_coding	0.000220784	0.00248752	Down
Ubtfl1	0.767328	upstream binding transcription factor, RNA polymerase I-like 1 [Source:MGI Symbol;Acc:MGI:3588290]	protein_coding	0.382814	0.731074	Unchanged
Ubxn1	0.980676	UBX domain protein 1 [Source:MGI Symbol;Acc:MGI:1289301]	retained_intron	0.174305	0.84415	Unchanged
Ubxn10	0.425355	UBX domain protein 10 [Source:MGI Symbol;Acc:MGI:2443123]	nonsense_mediated_decay	0.17875	0.284135	Unchanged
Ubxn11	0.622985	UBX domain protein 11 [Source:MGI Symbol;Acc:MGI:1914836]	processed_transcript	0.456421	0.560499	Unchanged
Ubxn2a	1.34082	UBX domain protein 2A [Source:MGI Symbol;Acc:MGI:2442310]	protein_coding	0.000471569	0.00117142	Up
Ubxn2b	0.999957	UBX domain protein 2B [Source:MGI Symbol;Acc:MGI:1915303]	protein_coding	0.410078	0.996939	Unchanged
Ubxn4	1.11813	UBX domain protein 4 [Source:MGI Symbol;Acc:MGI:1915062]	protein_coding	0.0048499	0.110392	Up
Ubxn6	0.966258	UBX domain protein 6 [Source:MGI Symbol;Acc:MGI:1913780]	protein_coding	0.00441726	0.177222	Down
Ubxn7	0.971585	UBX domain protein 7 [Source:MGI Symbol;Acc:MGI:2146388]	retained_intron	0.0601205	0.816326	Unchanged
Ubxn8	1.21378	UBX domain protein 8 [Source:MGI Symbol;Acc:MGI:1337129]	protein_coding	0.0299471	0.0633273	Up
Uchl1	1.345	ubiquitin carboxy-terminal hydrolase L1 [Source:MGI Symbol;Acc:MGI:103149]	protein_coding	0.131911	0.320476	Unchanged
Uchl1os	NA	ubiquitin carboxy-terminal hydrolase L1, opposite strand [Source:MGI Symbol;Acc:MGI:5446771]	lncRNA	NA	NA	NA
Uchl3	1.13367	ubiquitin carboxyl-terminal esterase L3 (ubiquitin thiolesterase) [Source:MGI Symbol;Acc:MGI:1355274]	retained_intron	0.0567765	0.511184	Unchanged
Uchl4	0.940125	ubiquitin carboxyl-terminal esterase L4 [Source:MGI Symbol;Acc:MGI:1890440]	protein_coding	0.457613	0.964719	Unchanged
Uchl5	1.0813	ubiquitin carboxyl-terminal esterase L5 [Source:MGI Symbol;Acc:MGI:1914848]	protein_coding	0.025369	0.629773	Up
Uck1	1.05262	uridine-cytidine kinase 1 [Source:MGI Symbol;Acc:MGI:98904]	protein_coding	0.345761	0.700066	Unchanged
Uck2	1.52313	uridine-cytidine kinase 2 [Source:MGI Symbol;Acc:MGI:1931744]	protein_coding	0.00612725	0.00235967	Up
Uckl1	0.921879	uridine-cytidine kinase 1-like 1 [Source:MGI Symbol;Acc:MGI:1915806]	protein_coding	0.00958831	0.209448	Down
Uckl1os	NA	uridine-cytidine kinase 1-like 1, opposite strand [Source:MGI Symbol;Acc:MGI:3801877]	lncRNA	NA	NA	NA
Ucma	0.839708	upper zone of growth plate and cartilage matrix associated [Source:MGI Symbol;Acc:MGI:1915777]	processed_transcript	NA	NA	NA
Ucn	0.927645	urocortin [Source:MGI Symbol;Acc:MGI:1276123]	protein_coding	NA	NA	NA
Ucn2	0.914417	urocortin 2 [Source:MGI Symbol;Acc:MGI:2176375]	protein_coding	NA	NA	NA
Ucn3	1	urocortin 3 [Source:MGI Symbol;Acc:MGI:1932970]	protein_coding	NA	NA	Unchanged
Ucp1	0.401038	uncoupling protein 1 (mitochondrial, proton carrier) [Source:MGI Symbol;Acc:MGI:98894]	protein_coding	NA	NA	NA
Ucp2	0.875369	uncoupling protein 2 (mitochondrial, proton carrier) [Source:MGI Symbol;Acc:MGI:109354]	protein_coding	0.00860112	0.0578213	Down
Ucp3	1.25167	uncoupling protein 3 (mitochondrial, proton carrier) [Source:MGI Symbol;Acc:MGI:1099787]	retained_intron	0.624233	0.652335	Unchanged
Uevld	1.23513	UEV and lactate/malate dehyrogenase domains [Source:MGI Symbol;Acc:MGI:1860490]	protein_coding	0.054815	0.201993	Unchanged
Ufc1	1.14702	ubiquitin-fold modifier conjugating enzyme 1 [Source:MGI Symbol;Acc:MGI:1913405]	protein_coding	0.0102659	0.188454	Up
Ufd1	1.21343	ubiquitin recognition factor in ER-associated degradation 1 [Source:MGI Symbol;Acc:MGI:109353]	processed_transcript	0.000276266	0.00224117	Up
Ufl1	1.03223	UFM1 specific ligase 1 [Source:MGI Symbol;Acc:MGI:1914740]	retained_intron	0.0103437	0.0427871	Up
Ufm1	1.48616	ubiquitin-fold modifier 1 [Source:MGI Symbol;Acc:MGI:1915140]	protein_coding	5.74444e-08	1.96548e-09	Up
Ufsp1	1.1138	UFM1-specific peptidase 1 [Source:MGI Symbol;Acc:MGI:1917490]	protein_coding	0.0868878	0.627869	Unchanged
Ufsp2	1.2571	UFM1-specific peptidase 2 [Source:MGI Symbol;Acc:MGI:1913679]	protein_coding	1.75974e-05	8.55315e-05	Up
Ugcg	0.709338	UDP-glucose ceramide glucosyltransferase [Source:MGI Symbol;Acc:MGI:1332243]	protein_coding	0.000236138	0.000214428	Down
Ugdh	1.17769	UDP-glucose dehydrogenase [Source:MGI Symbol;Acc:MGI:1306785]	protein_coding	0.159949	0.363554	Unchanged
Uggt1	1.36965	UDP-glucose glycoprotein glucosyltransferase 1 [Source:MGI Symbol;Acc:MGI:2443162]	protein_coding	0.011152	0.0189648	Up
Uggt2	0.991951	UDP-glucose glycoprotein glucosyltransferase 2 [Source:MGI Symbol;Acc:MGI:1913685]	retained_intron	0.0133064	0.0677413	Down
Ugp2	1.19806	UDP-glucose pyrophosphorylase 2 [Source:MGI Symbol;Acc:MGI:2183447]	protein_coding	0.0206218	0.0508429	Up
Ugt1a1	0.672269	UDP glucuronosyltransferase 1 family, polypeptide A1 [Source:MGI Symbol;Acc:MGI:98898]	protein_coding	0.557776	0.641023	Unchanged
Ugt1a10	1.1773	UDP glycosyltransferase 1 family, polypeptide A10 [Source:MGI Symbol;Acc:MGI:3580642]	protein_coding	NA	NA	NA
Ugt1a2	1.05055	UDP glucuronosyltransferase 1 family, polypeptide A2 [Source:MGI Symbol;Acc:MGI:3576049]	protein_coding	NA	NA	NA
Ugt1a5	0.48432	UDP glucuronosyltransferase 1 family, polypeptide A5 [Source:MGI Symbol;Acc:MGI:3032634]	protein_coding	NA	NA	NA
Ugt1a6a	1.64952	UDP glucuronosyltransferase 1 family, polypeptide A6A [Source:MGI Symbol;Acc:MGI:2137698]	protein_coding	0.00658535	0.0121606	Up
Ugt1a6b	1.37408	UDP glucuronosyltransferase 1 family, polypeptide A6B [Source:MGI Symbol;Acc:MGI:3580629]	protein_coding	0.214393	0.327562	Unchanged
Ugt1a7c	1.58424	UDP glucuronosyltransferase 1 family, polypeptide A7C [Source:MGI Symbol;Acc:MGI:3032636]	protein_coding	0.0160055	0.029321	Up
Ugt1a8	2.28157	UDP glucuronosyltransferase 1 family, polypeptide A8 [Source:MGI Symbol;Acc:MGI:3576090]	protein_coding	NA	NA	NA
Ugt1a9	0.387334	UDP glucuronosyltransferase 1 family, polypeptide A9 [Source:MGI Symbol;Acc:MGI:3576092]	protein_coding	NA	NA	NA
Ugt2a1	6.48919	UDP glucuronosyltransferase 2 family, polypeptide A1 [Source:MGI Symbol;Acc:MGI:2149905]	protein_coding	NA	NA	NA
Ugt2a2	1.71019	UDP glucuronosyltransferase 2 family, polypeptide A2 [Source:MGI Symbol;Acc:MGI:3576095]	protein_coding	NA	NA	NA
Ugt2a3	0.098057	UDP glucuronosyltransferase 2 family, polypeptide A3 [Source:MGI Symbol;Acc:MGI:1919344]	protein_coding	NA	NA	NA
Ugt2b1	0.128082	UDP glucuronosyltransferase 2 family, polypeptide B1 [Source:MGI Symbol;Acc:MGI:1919023]	protein_coding	NA	NA	NA
Ugt2b34	0.126343	UDP glucuronosyltransferase 2 family, polypeptide B34 [Source:MGI Symbol;Acc:MGI:2140962]	protein_coding	NA	NA	NA
Ugt2b35	0.517477	UDP glucuronosyltransferase 2 family, polypeptide B35 [Source:MGI Symbol;Acc:MGI:3576100]	protein_coding	NA	NA	NA
Ugt2b36	0.193153	UDP glucuronosyltransferase 2 family, polypeptide B36 [Source:MGI Symbol;Acc:MGI:3576103]	protein_coding	NA	NA	NA
Ugt2b37	0.721633	UDP glucuronosyltransferase 2 family, polypeptide B37 [Source:MGI Symbol;Acc:MGI:2148239]	protein_coding	NA	NA	NA
Ugt2b38	1.68327	UDP glucuronosyltransferase 2 family, polypeptide B38 [Source:MGI Symbol;Acc:MGI:2140794]	protein_coding	NA	NA	NA
Ugt2b5	0.118225	UDP glucuronosyltransferase 2 family, polypeptide B5 [Source:MGI Symbol;Acc:MGI:98900]	protein_coding	NA	NA	NA
Ugt3a1	0.542008	UDP glycosyltransferases 3 family, polypeptide A1 [Source:MGI Symbol;Acc:MGI:2146055]	processed_transcript	0.132368	0.26597	Unchanged
Ugt3a2	1.09083	UDP glycosyltransferases 3 family, polypeptide A2 [Source:MGI Symbol;Acc:MGI:2145969]	protein_coding	1	0.934022	Unchanged
Ugt8a	0.606277	UDP galactosyltransferase 8A [Source:MGI Symbol;Acc:MGI:109522]	protein_coding	NA	NA	NA
Uhmk1	1.30044	U2AF homology motif (UHM) kinase 1 [Source:MGI Symbol;Acc:MGI:1341908]	protein_coding	0.000349693	0.000793406	Up
Uhrf1	1.00792	ubiquitin-like, containing PHD and RING finger domains, 1 [Source:MGI Symbol;Acc:MGI:1338889]	protein_coding	0.752721	0.661471	Unchanged
Uhrf1bp1	1.21358	UHRF1 (ICBP90) binding protein 1 [Source:MGI Symbol;Acc:MGI:3041238]	protein_coding	0.0208856	0.08495	Up
Uhrf1bp1l	1.072	UHRF1 (ICBP90) binding protein 1-like [Source:MGI Symbol;Acc:MGI:2442888]	protein_coding	0.038509	0.273109	Up
Uhrf2	0.966536	ubiquitin-like, containing PHD and RING finger domains 2 [Source:MGI Symbol;Acc:MGI:1923718]	retained_intron	0.00535315	0.0449026	Down
Uimc1	0.898518	ubiquitin interaction motif containing 1 [Source:MGI Symbol;Acc:MGI:103185]	protein_coding	0.00101514	0.0410983	Down
Ulbp1	1.01876	UL16 binding protein 1 [Source:MGI Symbol;Acc:MGI:1925027]	protein_coding	0.649887	0.696424	Unchanged
Ulk1	0.975327	unc-51 like kinase 1 [Source:MGI Symbol;Acc:MGI:1270126]	protein_coding	0.0324566	0.656284	Down
Ulk2	1.25772	unc-51 like kinase 2 [Source:MGI Symbol;Acc:MGI:1352758]	protein_coding	0.017535	0.0560572	Up
Ulk3	0.883361	unc-51-like kinase 3 [Source:MGI Symbol;Acc:MGI:1918992]	protein_coding	0.0340728	0.40707	Down
Ulk4	0.580788	unc-51-like kinase 4 [Source:MGI Symbol;Acc:MGI:1921622]	processed_transcript	0.357973	0.475892	Unchanged
Umad1	1.0539	UMAP1-MVP12 associated (UMA) domain containing 1 [Source:MGI Symbol;Acc:MGI:3840148]	protein_coding	0.965359	0.992752	Unchanged
Umod	0.467057	uromodulin [Source:MGI Symbol;Acc:MGI:102674]	protein_coding	NA	NA	NA
Umodl1	0.837952	uromodulin-like 1 [Source:MGI Symbol;Acc:MGI:1929785]	protein_coding	NA	NA	NA
Umpk-ps	1	uridine monophosphate kinase, pseudogene [Source:MGI Symbol;Acc:MGI:1278338]	processed_pseudogene	NA	NA	Unchanged
Umps	1.27329	uridine monophosphate synthetase [Source:MGI Symbol;Acc:MGI:1298388]	protein_coding	0.0270024	0.0303524	Up
Unc119	1.62521	unc-119 lipid binding chaperone [Source:MGI Symbol;Acc:MGI:1328357]	protein_coding	0.125347	0.357511	Unchanged
Unc119b	0.957982	unc-119 lipid binding chaperone B [Source:MGI Symbol;Acc:MGI:2147162]	protein_coding	1	0.878433	Unchanged
Unc13a	0.925917	unc-13 homolog A [Source:MGI Symbol;Acc:MGI:3051532]	protein_coding	0.082736	0.612975	Unchanged
Unc13b	0.907187	unc-13 homolog B [Source:MGI Symbol;Acc:MGI:1342278]	retained_intron	0.74558	0.907976	Unchanged
Unc13c	0.736461	unc-13 homolog C [Source:MGI Symbol;Acc:MGI:2149021]	protein_coding	0.50773	0.607491	Unchanged
Unc13d	0.845472	unc-13 homolog D [Source:MGI Symbol;Acc:MGI:1917700]	protein_coding	0.615652	0.955007	Unchanged
Unc45a	1.24734	unc-45 myosin chaperone A [Source:MGI Symbol;Acc:MGI:2142246]	nonsense_mediated_decay	0.0294872	0.0632854	Up
Unc45b	0.479845	unc-45 myosin chaperone B [Source:MGI Symbol;Acc:MGI:2443377]	protein_coding	0.126679	0.187979	Unchanged
Unc45bos	NA	unc-45 myosin chaperone B, opposite strand [Source:MGI Symbol;Acc:MGI:3705119]	lncRNA	NA	NA	NA
Unc50	1.03214	unc-50 homolog [Source:MGI Symbol;Acc:MGI:1914637]	protein_coding	0.0293087	0.816326	Up
Unc5a	1.5937	unc-5 netrin receptor A [Source:MGI Symbol;Acc:MGI:894682]	protein_coding	0.028945	0.0501711	Up
Unc5b	0.683163	unc-5 netrin receptor B [Source:MGI Symbol;Acc:MGI:894703]	protein_coding	0.214351	0.379561	Unchanged
Unc5c	0.813845	unc-5 netrin receptor C [Source:MGI Symbol;Acc:MGI:1095412]	protein_coding	0.318082	0.528454	Unchanged
Unc5cl	0.441381	unc-5 family C-terminal like [Source:MGI Symbol;Acc:MGI:1923839]	protein_coding	NA	NA	NA
Unc5d	1.37113	unc-5 netrin receptor D [Source:MGI Symbol;Acc:MGI:2389364]	protein_coding	0.540184	0.62864	Unchanged
Unc79	1.37702	unc-79 homolog [Source:MGI Symbol;Acc:MGI:2684729]	protein_coding	0.155024	0.251623	Unchanged
Unc80	1.60248	unc-80, NALCN activator [Source:MGI Symbol;Acc:MGI:2652882]	protein_coding	NA	NA	NA
Unc93a	0.56068	unc-93 homolog A [Source:MGI Symbol;Acc:MGI:1933250]	protein_coding	0.0538871	0.0934783	Unchanged
Unc93a2	0.414315	unc-93 homolog A2 [Source:MGI Symbol;Acc:MGI:3712668]	protein_coding	0.00323134	0.00228683	Down
Unc93b1	0.850955	unc-93 homolog B1, TLR signaling regulator [Source:MGI Symbol;Acc:MGI:1859307]	protein_coding	0.00757808	0.00302777	Down
Uncx	0.947742	UNC homeobox [Source:MGI Symbol;Acc:MGI:108013]	protein_coding	NA	NA	NA
Ung	0.76969	uracil DNA glycosylase [Source:MGI Symbol;Acc:MGI:109352]	protein_coding	0.0392872	0.0832494	Down
Unk	0.789571	unkempt family zinc finger [Source:MGI Symbol;Acc:MGI:2442456]	protein_coding	0.348857	0.728219	Unchanged
Unkl	0.7704	unkempt family like zinc finger [Source:MGI Symbol;Acc:MGI:1921404]	protein_coding	0.0150298	0.0615313	Down
Uox	0.2682	urate oxidase [Source:MGI Symbol;Acc:MGI:98907]	protein_coding	0.377346	0.494522	Unchanged
Upb1	0.675643	ureidopropionase, beta [Source:MGI Symbol;Acc:MGI:2143535]	protein_coding	0.0163079	0.0674881	Down
Upf1	1.11989	UPF1 regulator of nonsense transcripts homolog (yeast) [Source:MGI Symbol;Acc:MGI:107995]	protein_coding	0.0368361	0.363873	Up
Upf2	0.977292	UPF2 regulator of nonsense transcripts homolog (yeast) [Source:MGI Symbol;Acc:MGI:2449307]	protein_coding	0.00759501	0.0118832	Down
Upf3a	0.944938	UPF3 regulator of nonsense transcripts homolog A (yeast) [Source:MGI Symbol;Acc:MGI:1914281]	protein_coding	0.0615008	0.831391	Unchanged
Upf3b	0.803537	UPF3 regulator of nonsense transcripts homolog B (yeast) [Source:MGI Symbol;Acc:MGI:1915384]	protein_coding	0.0949995	0.159054	Unchanged
Upk1a	2.28536	uroplakin 1A [Source:MGI Symbol;Acc:MGI:98911]	protein_coding	0.749809	0.746336	Unchanged
Upk1b	1.96657	uroplakin 1B [Source:MGI Symbol;Acc:MGI:98912]	protein_coding	0.00296362	0.00280095	Up
Upk2	1.08585	uroplakin 2 [Source:MGI Symbol;Acc:MGI:98913]	protein_coding	NA	NA	NA
Upk3a	9.24369	uroplakin 3A [Source:MGI Symbol;Acc:MGI:98914]	protein_coding	NA	NA	NA
Upk3b	2.92082	uroplakin 3B [Source:MGI Symbol;Acc:MGI:2140882]	protein_coding	0.000791229	0.000205159	Up
Upk3bl	1.12341	uroplakin 3B-like [Source:MGI Symbol;Acc:MGI:1916915]	processed_transcript	NA	NA	NA
Upp1	0.877788	uridine phosphorylase 1 [Source:MGI Symbol;Acc:MGI:1097668]	protein_coding	0.52565	0.669981	Unchanged
Upp2	0.748136	uridine phosphorylase 2 [Source:MGI Symbol;Acc:MGI:1923904]	processed_transcript	0.150534	0.399634	Unchanged
Uprt	1.52356	uracil phosphoribosyltransferase [Source:MGI Symbol;Acc:MGI:2685620]	protein_coding	0.00516029	0.0162322	Up
Uqcc1	1.33165	ubiquinol-cytochrome c reductase complex assembly factor 1 [Source:MGI Symbol;Acc:MGI:1929472]	nonsense_mediated_decay	0.102959	0.286447	Unchanged
Uqcc2	1.21863	ubiquinol-cytochrome c reductase complex assembly factor 2 [Source:MGI Symbol;Acc:MGI:1914517]	protein_coding	0.0179935	0.0530948	Up
Uqcc3	0.860103	ubiquinol-cytochrome c reductase complex assembly factor 3 [Source:MGI Symbol;Acc:MGI:2147553]	protein_coding	0.0768484	0.244905	Unchanged
Uqcr10	0.997144	ubiquinol-cytochrome c reductase, complex III subunit X [Source:MGI Symbol;Acc:MGI:1913402]	protein_coding	0.0537569	0.669312	Unchanged
Uqcr11	1.089	ubiquinol-cytochrome c reductase, complex III subunit XI [Source:MGI Symbol;Acc:MGI:1913844]	processed_transcript	0.0237572	0.146371	Up
Uqcrb	1.07779	ubiquinol-cytochrome c reductase binding protein [Source:MGI Symbol;Acc:MGI:1914780]	protein_coding	0.0702123	0.609581	Unchanged
Uqcrc1	1.15568	ubiquinol-cytochrome c reductase core protein 1 [Source:MGI Symbol;Acc:MGI:107876]	protein_coding	0.00509197	0.0828168	Up
Uqcrc2	1.25389	ubiquinol cytochrome c reductase core protein 2 [Source:MGI Symbol;Acc:MGI:1914253]	protein_coding	0.000662176	0.000731542	Up
Uqcrfs1	1.18447	ubiquinol-cytochrome c reductase, Rieske iron-sulfur polypeptide 1 [Source:MGI Symbol;Acc:MGI:1913944]	protein_coding	0.0801868	0.140771	Unchanged
Uqcrh	0.9475	ubiquinol-cytochrome c reductase hinge protein [Source:MGI Symbol;Acc:MGI:1913826]	protein_coding	0.088946	0.513965	Unchanged
Uqcrh-ps1	0.854883	ubiquinol-cytochrome c reductase hinge protein, pseudogene 1 [Source:MGI Symbol;Acc:MGI:3641869]	processed_pseudogene	NA	NA	NA
Uqcrh-ps2	1.13486	ubiquinol-cytochrome c reductase hinge protein, pseudogene 2 [Source:MGI Symbol;Acc:MGI:3650492]	processed_pseudogene	NA	NA	NA
Uqcrq	1.17068	ubiquinol-cytochrome c reductase, complex III subunit VII [Source:MGI Symbol;Acc:MGI:107807]	protein_coding	0.0200072	0.0563594	Up
Urad	0.329755	ureidoimidazoline (2-oxo-4-hydroxy-4-carboxy-5) decarboxylase [Source:MGI Symbol;Acc:MGI:3647519]	protein_coding	NA	NA	NA
Urah	0.504362	urate (5-hydroxyiso-) hydrolase [Source:MGI Symbol;Acc:MGI:1916142]	protein_coding	NA	NA	NA
Urb1	0.865061	URB1 ribosome biogenesis 1 homolog (S. cerevisiae) [Source:MGI Symbol;Acc:MGI:2146468]	protein_coding	0.0371605	0.173765	Down
Urb2	1.17363	URB2 ribosome biogenesis 2 homolog (S. cerevisiae) [Source:MGI Symbol;Acc:MGI:2681124]	nonsense_mediated_decay	0.015759	0.151097	Up
Urgcp	1.00441	upregulator of cell proliferation [Source:MGI Symbol;Acc:MGI:1919296]	protein_coding	0.087177	0.879446	Unchanged
Uri1	0.925589	URI1, prefoldin-like chaperone [Source:MGI Symbol;Acc:MGI:1342294]	protein_coding	0.0570434	0.249823	Unchanged
Urm1	1.04648	ubiquitin related modifier 1 [Source:MGI Symbol;Acc:MGI:1915455]	processed_transcript	0.0341366	0.382039	Up
Uroc1	0.245547	urocanase domain containing 1 [Source:MGI Symbol;Acc:MGI:2385332]	protein_coding	NA	NA	NA
Urod	1.12159	uroporphyrinogen decarboxylase [Source:MGI Symbol;Acc:MGI:98916]	protein_coding	0.00422841	0.0908954	Up
Uros	1.25037	uroporphyrinogen III synthase [Source:MGI Symbol;Acc:MGI:98917]	retained_intron	0.00301886	0.10693	Up
Usb1	1.02174	U6 snRNA biogenesis 1 [Source:MGI Symbol;Acc:MGI:2142454]	protein_coding	0.211804	0.935309	Unchanged
Use1	0.992511	unconventional SNARE in the ER 1 homolog (S. cerevisiae) [Source:MGI Symbol;Acc:MGI:1914273]	protein_coding	0.0667553	0.721493	Unchanged
Usf1	0.757035	upstream transcription factor 1 [Source:MGI Symbol;Acc:MGI:99542]	protein_coding	0.0166219	0.229163	Down
Usf2	0.921104	upstream transcription factor 2 [Source:MGI Symbol;Acc:MGI:99961]	protein_coding	0.000402489	0.00123131	Down
Usf2-ps1	1.29381	upstream transcription factor 2, pseudogene 1 [Source:MGI Symbol;Acc:MGI:2153531]	unprocessed_pseudogene	NA	NA	NA
Usf3	1.06514	upstream transcription factor family member 3 [Source:MGI Symbol;Acc:MGI:2685454]	protein_coding	0.109072	0.210299	Unchanged
Ush1c	0.433579	USH1 protein network component harmonin [Source:MGI Symbol;Acc:MGI:1919338]	protein_coding	0.386288	0.504085	Unchanged
Ush1g	0.708093	USH1 protein network component sans [Source:MGI Symbol;Acc:MGI:2450757]	protein_coding	NA	NA	NA
Ush2a	0.74283	usherin [Source:MGI Symbol;Acc:MGI:1341292]	retained_intron	NA	NA	NA
Ushbp1	0.381727	USH1 protein network component harmonin binding protein 1 [Source:MGI Symbol;Acc:MGI:1922920]	nonsense_mediated_decay	2.30524e-17	3.09983e-31	Down
Uso1	1.122	USO1 vesicle docking factor [Source:MGI Symbol;Acc:MGI:1929095]	protein_coding	2.0817e-05	2.62176e-06	Up
Usp1	1.11049	ubiquitin specific peptidase 1 [Source:MGI Symbol;Acc:MGI:2385198]	protein_coding	0.0705695	0.228232	Unchanged
Usp10	1.12641	ubiquitin specific peptidase 10 [Source:MGI Symbol;Acc:MGI:894652]	protein_coding	0.00483318	0.0472211	Up
Usp11	0.628323	ubiquitin specific peptidase 11 [Source:MGI Symbol;Acc:MGI:2384312]	protein_coding	0.00225385	0.00284063	Down
Usp12	0.990937	ubiquitin specific peptidase 12 [Source:MGI Symbol;Acc:MGI:1270128]	protein_coding	0.0423666	0.149419	Down
Usp13	1.45948	ubiquitin specific peptidase 13 (isopeptidase T-3) [Source:MGI Symbol;Acc:MGI:1919857]	protein_coding	0.140951	0.238383	Unchanged
Usp14	1.1877	ubiquitin specific peptidase 14 [Source:MGI Symbol;Acc:MGI:1928898]	protein_coding	0.00484952	0.0849134	Up
Usp15	1.12104	ubiquitin specific peptidase 15 [Source:MGI Symbol;Acc:MGI:101857]	protein_coding	0.000509562	0.137786	Up
Usp16	1.11891	ubiquitin specific peptidase 16 [Source:MGI Symbol;Acc:MGI:1921362]	protein_coding	0.0662022	0.425406	Unchanged
Usp17la	0.60276	ubiquitin specific peptidase 17-like A [Source:MGI Symbol;Acc:MGI:107699]	protein_coding	0.144921	0.287376	Unchanged
Usp17lb	1	ubiquitin specific peptidase 17-like B [Source:MGI Symbol;Acc:MGI:3051498]	protein_coding	NA	NA	Unchanged
Usp17lc	0.681725	ubiquitin specific peptidase 17-like C [Source:MGI Symbol;Acc:MGI:107698]	protein_coding	0.152524	0.303074	Unchanged
Usp17ld	1	ubiquitin specific peptidase 17-like D [Source:MGI Symbol;Acc:MGI:3051372]	protein_coding	NA	NA	Unchanged
Usp17le	1	ubiquitin specific peptidase 17-like E [Source:MGI Symbol;Acc:MGI:107697]	protein_coding	NA	NA	Unchanged
Usp17le-ps	1	ubiquitin specific peptidase 17-like E, pseudogene [Source:MGI Symbol;Acc:MGI:3582591]	unprocessed_pseudogene	NA	NA	Unchanged
Usp18	0.615779	ubiquitin specific peptidase 18 [Source:MGI Symbol;Acc:MGI:1344364]	protein_coding	0.00186919	0.00187394	Down
Usp19	1.05957	ubiquitin specific peptidase 19 [Source:MGI Symbol;Acc:MGI:1918722]	protein_coding	0.00114246	0.116921	Up
Usp2	0.882836	ubiquitin specific peptidase 2 [Source:MGI Symbol;Acc:MGI:1858178]	protein_coding	0.274466	0.37399	Unchanged
Usp20	1.03283	ubiquitin specific peptidase 20 [Source:MGI Symbol;Acc:MGI:1921520]	protein_coding	0.921581	0.988211	Unchanged
Usp21	0.823718	ubiquitin specific peptidase 21 [Source:MGI Symbol;Acc:MGI:1353665]	protein_coding	0.00166063	0.0630599	Down
Usp22	0.918736	ubiquitin specific peptidase 22 [Source:MGI Symbol;Acc:MGI:2144157]	protein_coding	0.0373737	0.428933	Down
Usp24	1.38508	ubiquitin specific peptidase 24 [Source:MGI Symbol;Acc:MGI:1919936]	retained_intron	0.00462325	0.00514872	Up
Usp25	1.12019	ubiquitin specific peptidase 25 [Source:MGI Symbol;Acc:MGI:1353655]	protein_coding	0.0682019	0.312864	Unchanged
Usp26	0.606169	ubiquitin specific peptidase 26 [Source:MGI Symbol;Acc:MGI:1933247]	protein_coding	NA	NA	NA
Usp27x	0.989969	ubiquitin specific peptidase 27, X chromosome [Source:MGI Symbol;Acc:MGI:1859645]	nonsense_mediated_decay	0.462019	0.884858	Unchanged
Usp28	0.841099	ubiquitin specific peptidase 28 [Source:MGI Symbol;Acc:MGI:2442293]	protein_coding	0.0774382	0.549189	Unchanged
Usp29	0.999681	ubiquitin specific peptidase 29 [Source:MGI Symbol;Acc:MGI:1888998]	retained_intron	NA	NA	NA
Usp3	1.04847	ubiquitin specific peptidase 3 [Source:MGI Symbol;Acc:MGI:2152450]	protein_coding	0.150176	0.480504	Unchanged
Usp30	0.963771	ubiquitin specific peptidase 30 [Source:MGI Symbol;Acc:MGI:2140991]	processed_transcript	0.0106512	0.204825	Down
Usp31	1.18724	ubiquitin specific peptidase 31 [Source:MGI Symbol;Acc:MGI:1923429]	protein_coding	0.0160055	0.13661	Up
Usp32	1.30492	ubiquitin specific peptidase 32 [Source:MGI Symbol;Acc:MGI:2144475]	protein_coding	0.00347488	0.00804247	Up
Usp33	0.924337	ubiquitin specific peptidase 33 [Source:MGI Symbol;Acc:MGI:2159711]	protein_coding	0.0173928	0.315341	Down
Usp34	1.28128	ubiquitin specific peptidase 34 [Source:MGI Symbol;Acc:MGI:109473]	protein_coding	0.000287351	0.0126442	Up
Usp35	0.56278	ubiquitin specific peptidase 35 [Source:MGI Symbol;Acc:MGI:2685339]	protein_coding	0.000217264	5.22663e-05	Down
Usp36	0.883839	ubiquitin specific peptidase 36 [Source:MGI Symbol;Acc:MGI:1919594]	protein_coding	0.0146649	0.0724294	Down
Usp37	1.08745	ubiquitin specific peptidase 37 [Source:MGI Symbol;Acc:MGI:2442483]	protein_coding	0.0218136	0.582262	Up
Usp38	1.10891	ubiquitin specific peptidase 38 [Source:MGI Symbol;Acc:MGI:1922091]	protein_coding	0.0448038	0.339566	Up
Usp39	1.20823	ubiquitin specific peptidase 39 [Source:MGI Symbol;Acc:MGI:107622]	protein_coding	0.0107838	0.0998793	Up
Usp4	1.00641	ubiquitin specific peptidase 4 (proto-oncogene) [Source:MGI Symbol;Acc:MGI:98905]	protein_coding	1.4942e-05	5.05886e-06	Up
Usp40	1.15145	ubiquitin specific peptidase 40 [Source:MGI Symbol;Acc:MGI:2443184]	nonsense_mediated_decay	0.000131172	0.000515407	Up
Usp42	0.89563	ubiquitin specific peptidase 42 [Source:MGI Symbol;Acc:MGI:1924050]	protein_coding	0.0620968	0.608955	Unchanged
Usp43	0.68568	ubiquitin specific peptidase 43 [Source:MGI Symbol;Acc:MGI:2444541]	protein_coding	0.324248	0.424991	Unchanged
Usp44	0.398265	ubiquitin specific peptidase 44 [Source:MGI Symbol;Acc:MGI:3045318]	processed_transcript	NA	NA	NA
Usp45	1.06528	ubiquitin specific petidase 45 [Source:MGI Symbol;Acc:MGI:101850]	processed_transcript	0.125669	0.258587	Unchanged
Usp46	1.41899	ubiquitin specific peptidase 46 [Source:MGI Symbol;Acc:MGI:1916977]	protein_coding	1.28333e-05	5.84712e-07	Up
Usp46os1	NA	ubiquitin specific peptidase 46, opposite strand 1 [Source:MGI Symbol;Acc:MGI:1921549]	lncRNA	NA	NA	NA
Usp46os2	NA	ubiquitin specific peptidase 46, opposite strand 2 [Source:MGI Symbol;Acc:MGI:1924246]	retained_intron	NA	NA	NA
Usp47	1.05538	ubiquitin specific peptidase 47 [Source:MGI Symbol;Acc:MGI:1922246]	protein_coding	0.000470521	0.0192288	Up
Usp48	0.860846	ubiquitin specific peptidase 48 [Source:MGI Symbol;Acc:MGI:2158502]	protein_coding	8.68047e-08	3.68425e-07	Down
Usp49	0.745131	ubiquitin specific peptidase 49 [Source:MGI Symbol;Acc:MGI:2685391]	protein_coding	0.00270502	0.00602997	Down
Usp5	1.14672	ubiquitin specific peptidase 5 (isopeptidase T) [Source:MGI Symbol;Acc:MGI:1347343]	protein_coding	0.00207473	0.0215925	Up
Usp50	0.870677	ubiquitin specific peptidase 50 [Source:MGI Symbol;Acc:MGI:1922333]	nonsense_mediated_decay	0.241932	0.814306	Unchanged
Usp51	0.459068	ubiquitin specific protease 51 [Source:MGI Symbol;Acc:MGI:3588217]	protein_coding	NA	NA	NA
Usp53	1.1522	ubiquitin specific peptidase 53 [Source:MGI Symbol;Acc:MGI:2139607]	protein_coding	0.0817676	0.432738	Unchanged
Usp54	1.18185	ubiquitin specific peptidase 54 [Source:MGI Symbol;Acc:MGI:1926037]	protein_coding	0.818902	0.984032	Unchanged
Usp6nl	1.01319	USP6 N-terminal like [Source:MGI Symbol;Acc:MGI:2138893]	protein_coding	1	0.993877	Unchanged
Usp7	0.984292	ubiquitin specific peptidase 7 [Source:MGI Symbol;Acc:MGI:2182061]	protein_coding	0.00232937	0.0123572	Down
Usp8	1.14279	ubiquitin specific peptidase 8 [Source:MGI Symbol;Acc:MGI:1934029]	processed_transcript	4.21389e-05	2.30301e-05	Up
Usp9x	1.10072	ubiquitin specific peptidase 9, X chromosome [Source:MGI Symbol;Acc:MGI:894681]	protein_coding	0.000391556	0.0337223	Up
Usp9y	1.20468	ubiquitin specific peptidase 9, Y chromosome [Source:MGI Symbol;Acc:MGI:1313274]	protein_coding	NA	NA	NA
Uspl1	0.939892	ubiquitin specific peptidase like 1 [Source:MGI Symbol;Acc:MGI:2442342]	protein_coding	0.0509277	0.313845	Unchanged
Ust	1.59955	uronyl-2-sulfotransferase [Source:MGI Symbol;Acc:MGI:2442406]	processed_transcript	0.00569872	0.0016237	Up
Utf1	1.17555	undifferentiated embryonic cell transcription factor 1 [Source:MGI Symbol;Acc:MGI:1276125]	protein_coding	NA	NA	NA
Utp11	0.856649	UTP11 small subunit processome component [Source:MGI Symbol;Acc:MGI:1914455]	protein_coding	0.0016498	0.0892989	Down
Utp14a	0.96209	UTP14A small subunit processome component [Source:MGI Symbol;Acc:MGI:1919804]	protein_coding	0.042751	0.371715	Down
Utp14b	1.29349	UTP14B small subunit processome component [Source:MGI Symbol;Acc:MGI:2445092]	protein_coding	0.176968	0.449758	Unchanged
Utp14b-ps1	1.03258	UTP14B small subunit processome component, pseudogene 1 [Source:MGI Symbol;Acc:MGI:3051682]	processed_pseudogene	NA	NA	NA
Utp15	0.959076	UTP15 small subunit processome component [Source:MGI Symbol;Acc:MGI:2145443]	protein_coding	0.0562801	0.897033	Unchanged
Utp18	1.05885	UTP18 small subunit processome component [Source:MGI Symbol;Acc:MGI:1923402]	protein_coding	0.0405633	0.656078	Up
Utp20	1.43611	UTP20 small subunit processome component [Source:MGI Symbol;Acc:MGI:1917933]	protein_coding	1.6682e-05	6.42457e-06	Up
Utp23	0.959871	UTP23 small subunit processome component [Source:MGI Symbol;Acc:MGI:1925831]	protein_coding	0.0809211	0.922683	Unchanged
Utp25	1.07141	UTP25 small subunit processome component [Source:MGI Symbol;Acc:MGI:2138080]	protein_coding	0.684432	0.975706	Unchanged
Utp3	0.921309	UTP3 small subunit processome component [Source:MGI Symbol;Acc:MGI:1919230]	protein_coding	0.0290473	0.557977	Down
Utp4	1.17657	UTP4 small subunit processome component [Source:MGI Symbol;Acc:MGI:1096573]	protein_coding	0.00929408	0.042863	Up
Utp6	1.2257	UTP6 small subunit processome component [Source:MGI Symbol;Acc:MGI:2445193]	protein_coding	0.00634316	0.0421071	Up
Utrn	1.23399	utrophin [Source:MGI Symbol;Acc:MGI:104631]	protein_coding	4.81416e-05	1.3506e-05	Up
Uts2	0.495467	urotensin 2 [Source:MGI Symbol;Acc:MGI:1346329]	protein_coding	NA	NA	NA
Uts2b	0.677915	urotensin 2B [Source:MGI Symbol;Acc:MGI:2677064]	protein_coding	NA	NA	NA
Uts2r	1.76192	urotensin 2 receptor [Source:MGI Symbol;Acc:MGI:2183450]	protein_coding	NA	NA	NA
Uty	1.13067	ubiquitously transcribed tetratricopeptide repeat containing, Y-linked [Source:MGI Symbol;Acc:MGI:894810]	protein_coding	0.295684	0.538534	Unchanged
Uvrag	1.36982	UV radiation resistance associated gene [Source:MGI Symbol;Acc:MGI:1925860]	protein_coding	1.83532e-05	6.75662e-06	Up
Uvssa	0.858232	UV stimulated scaffold protein A [Source:MGI Symbol;Acc:MGI:1918351]	retained_intron	0.384713	0.826042	Unchanged
Uxs1	1.35201	UDP-glucuronate decarboxylase 1 [Source:MGI Symbol;Acc:MGI:1915133]	protein_coding	0.00145571	0.00149107	Up
Uxt	1.18788	ubiquitously expressed prefoldin like chaperone [Source:MGI Symbol;Acc:MGI:1277988]	processed_transcript	0.028155	0.303858	Up
V1ra8	0.859708	vomeronasal 1 receptor, A8 [Source:MGI Symbol;Acc:MGI:2148513]	protein_coding	NA	NA	NA
V1rd19	1	vomeronasal 1 receptor, D19 [Source:MGI Symbol;Acc:MGI:3033488]	protein_coding	NA	NA	Unchanged
V1rg10	1	vomeronasal 1 receptor, G10 [Source:MGI Symbol;Acc:MGI:2159654]	polymorphic_pseudogene	NA	NA	Unchanged
Vac14	1.61033	Vac14 homolog (S. cerevisiae) [Source:MGI Symbol;Acc:MGI:2157980]	nonsense_mediated_decay	0.000346663	0.000270853	Up
Vamp1	0.681918	vesicle-associated membrane protein 1 [Source:MGI Symbol;Acc:MGI:1313276]	protein_coding	1.31626e-06	1.00474e-06	Down
Vamp2	0.784664	vesicle-associated membrane protein 2 [Source:MGI Symbol;Acc:MGI:1313277]	protein_coding	0.000260278	0.00210166	Down
Vamp3	1.18073	vesicle-associated membrane protein 3 [Source:MGI Symbol;Acc:MGI:1321389]	protein_coding	0.137301	0.236	Unchanged
Vamp4	0.890427	vesicle-associated membrane protein 4 [Source:MGI Symbol;Acc:MGI:1858730]	protein_coding	0.194698	0.7553	Unchanged
Vamp5	0.565361	vesicle-associated membrane protein 5 [Source:MGI Symbol;Acc:MGI:1858622]	protein_coding	1.32376e-05	2.33001e-05	Down
Vamp7-ps	1	vesicle-associated membrane protein 7, pseudogene [Source:MGI Symbol;Acc:MGI:3652239]	processed_pseudogene	NA	NA	Unchanged
Vamp8	0.917725	vesicle-associated membrane protein 8 [Source:MGI Symbol;Acc:MGI:1336882]	protein_coding	0.0431397	0.458283	Down
Vamp9	1.01375	vesicle-associated membrane protein 9 [Source:MGI Symbol;Acc:MGI:5595070]	nonsense_mediated_decay	NA	NA	NA
Vangl1	1.06003	VANGL planar cell polarity 1 [Source:MGI Symbol;Acc:MGI:2159344]	protein_coding	0.0414739	0.359038	Up
Vangl2	0.649125	VANGL planar cell polarity 2 [Source:MGI Symbol;Acc:MGI:2135272]	protein_coding	0.00474199	0.00525907	Down
Vapa	1.21042	vesicle-associated membrane protein, associated protein A [Source:MGI Symbol;Acc:MGI:1353561]	protein_coding	0.0115841	0.0781031	Up
Vapb	1.27652	vesicle-associated membrane protein, associated protein B and C [Source:MGI Symbol;Acc:MGI:1928744]	protein_coding	7.77824e-07	1.72877e-08	Up
Vars	1.03197	valyl-tRNA synthetase [Source:MGI Symbol;Acc:MGI:90675]	protein_coding	0.0102473	0.0279904	Up
Vars2	0.889781	valyl-tRNA synthetase 2, mitochondrial [Source:MGI Symbol;Acc:MGI:1916165]	protein_coding	0.0439963	0.221928	Down
Vash1	0.84514	vasohibin 1 [Source:MGI Symbol;Acc:MGI:2442543]	protein_coding	0.519697	0.615195	Unchanged
Vash2	1.23625	vasohibin 2 [Source:MGI Symbol;Acc:MGI:2444826]	protein_coding	0.860039	0.786732	Unchanged
Vasn	1.34905	vasorin [Source:MGI Symbol;Acc:MGI:2177651]	protein_coding	0.0264679	0.0472135	Up
Vasp	0.961672	vasodilator-stimulated phosphoprotein [Source:MGI Symbol;Acc:MGI:109268]	protein_coding	0.0276475	0.674813	Down
Vat1	0.866487	vesicle amine transport 1 [Source:MGI Symbol;Acc:MGI:1349450]	protein_coding	0.0678504	0.243689	Unchanged
Vat1l	1.6359	vesicle amine transport protein 1 like [Source:MGI Symbol;Acc:MGI:2142534]	processed_transcript	0.0188029	0.0273245	Up
Vav1	0.840799	vav 1 oncogene [Source:MGI Symbol;Acc:MGI:98923]	protein_coding	0.0679054	0.167208	Unchanged
Vav2	0.909478	vav 2 oncogene [Source:MGI Symbol;Acc:MGI:102718]	nonsense_mediated_decay	0.132523	0.727986	Unchanged
Vav3	0.802424	vav 3 oncogene [Source:MGI Symbol;Acc:MGI:1888518]	protein_coding	0.0300188	0.201993	Down
Vax1	1.18541	ventral anterior homeobox 1 [Source:MGI Symbol;Acc:MGI:1277163]	protein_coding	NA	NA	NA
Vax2	0.9356	ventral anterior homeobox 2 [Source:MGI Symbol;Acc:MGI:1346018]	protein_coding	NA	NA	NA
Vax2os	NA	ventral anterior homeobox 2, opposite strand [Source:MGI Symbol;Acc:MGI:3583301]	lncRNA	NA	NA	NA
Vbp1	1.02596	von Hippel-Lindau binding protein 1 [Source:MGI Symbol;Acc:MGI:1333804]	protein_coding	0.0722596	0.875389	Unchanged
Vcam1	0.552751	vascular cell adhesion molecule 1 [Source:MGI Symbol;Acc:MGI:98926]	protein_coding	3.66779e-07	1.23895e-09	Down
Vcan	2.72577	versican [Source:MGI Symbol;Acc:MGI:102889]	protein_coding	1.22608e-05	3.05794e-06	Up
Vcl	1.46263	vinculin [Source:MGI Symbol;Acc:MGI:98927]	retained_intron	0.0253606	0.0419253	Up
Vcp	1.24469	valosin containing protein [Source:MGI Symbol;Acc:MGI:99919]	protein_coding	0.0207164	0.285852	Up
Vcp-rs	0.49908	valosin containing protein, related sequence [Source:MGI Symbol;Acc:MGI:894298]	processed_pseudogene	NA	NA	NA
Vcpip1	1.09054	valosin containing protein (p97)/p47 complex interacting protein 1 [Source:MGI Symbol;Acc:MGI:1917925]	protein_coding	0.1103	0.449062	Unchanged
Vcpkmt	1.2307	valosin containing protein lysine (K) methyltransferase [Source:MGI Symbol;Acc:MGI:2684917]	protein_coding	0.0771203	0.303662	Unchanged
Vdac1	1.23323	voltage-dependent anion channel 1 [Source:MGI Symbol;Acc:MGI:106919]	protein_coding	0.000599469	0.00353283	Up
Vdac2	1.04486	voltage-dependent anion channel 2 [Source:MGI Symbol;Acc:MGI:106915]	protein_coding	5.21913e-06	0.000111328	Up
Vdac3	1.06906	voltage-dependent anion channel 3 [Source:MGI Symbol;Acc:MGI:106922]	protein_coding	0.0606899	0.809687	Unchanged
Vdac3-ps1	1.70383	voltage-dependent anion channel 3, pseudogene 1 [Source:MGI Symbol;Acc:MGI:1270159]	unprocessed_pseudogene	NA	NA	NA
Vdr	1.93598	vitamin D (1,25-dihydroxyvitamin D3) receptor [Source:MGI Symbol;Acc:MGI:103076]	protein_coding	0.00486671	0.00438597	Up
Vegfa	0.605461	vascular endothelial growth factor A [Source:MGI Symbol;Acc:MGI:103178]	protein_coding	9.89927e-08	1.57465e-08	Down
Vegfb	1.00311	vascular endothelial growth factor B [Source:MGI Symbol;Acc:MGI:106199]	protein_coding	0.303084	0.615063	Unchanged
Vegfc	0.700428	vascular endothelial growth factor C [Source:MGI Symbol;Acc:MGI:109124]	protein_coding	0.0832874	0.145704	Unchanged
Vegfd	1.4951	vascular endothelial growth factor D [Source:MGI Symbol;Acc:MGI:108037]	protein_coding	0.000183577	1.00932e-05	Up
Veph1	1.25923	ventricular zone expressed PH domain-containing 1 [Source:MGI Symbol;Acc:MGI:1920039]	protein_coding	1	0.890926	Unchanged
Vezf1	0.894098	vascular endothelial zinc finger 1 [Source:MGI Symbol;Acc:MGI:1313291]	protein_coding	0.00686901	0.1012	Down
Vezt	0.89876	vezatin, adherens junctions transmembrane protein [Source:MGI Symbol;Acc:MGI:2143698]	protein_coding	0.000637977	0.0658846	Down
Vgf	0.871793	VGF nerve growth factor inducible [Source:MGI Symbol;Acc:MGI:1343180]	protein_coding	NA	NA	NA
Vgll1	1	vestigial like family member 1 [Source:MGI Symbol;Acc:MGI:2655768]	protein_coding	NA	NA	Unchanged
Vgll2	3.44992	vestigial like family member 2 [Source:MGI Symbol;Acc:MGI:2447460]	protein_coding	NA	NA	NA
Vgll3	2.45185	vestigial like family member 3 [Source:MGI Symbol;Acc:MGI:1920819]	protein_coding	0.0200029	0.0373	Up
Vgll4	0.810673	vestigial like family member 4 [Source:MGI Symbol;Acc:MGI:2652840]	processed_transcript	0.0194614	0.0295908	Down
Vhl	1.43164	von Hippel-Lindau tumor suppressor [Source:MGI Symbol;Acc:MGI:103223]	protein_coding	0.0116179	0.0139178	Up
Vhl-ps1	1	von Hippel-Lindau tumor suppressor-like, pseudogene 1 [Source:MGI Symbol;Acc:MGI:3051121]	processed_pseudogene	NA	NA	Unchanged
Vil1	0.429249	villin 1 [Source:MGI Symbol;Acc:MGI:98930]	protein_coding	0.371656	0.488643	Unchanged
Vill	0.742037	villin-like [Source:MGI Symbol;Acc:MGI:1201781]	retained_intron	0.268327	0.551793	Unchanged
Vim	1.84014	vimentin [Source:MGI Symbol;Acc:MGI:98932]	protein_coding	1.10678e-06	3.07229e-07	Up
Vinac1	1.05762	vinculin/alpha-catenin family member 1 [Source:MGI Symbol;Acc:MGI:3649276]	protein_coding	0.409807	0.884858	Unchanged
Vip	0.684881	vasoactive intestinal polypeptide [Source:MGI Symbol;Acc:MGI:98933]	protein_coding	NA	NA	NA
Vipas39	0.950295	VPS33B interacting protein, apical-basolateral polarity regulator, spe-39 homolog [Source:MGI Symbol;Acc:MGI:2144805]	retained_intron	0.000206482	0.000993851	Down
Vipr1	1.31118	vasoactive intestinal peptide receptor 1 [Source:MGI Symbol;Acc:MGI:109272]	protein_coding	1	0.917257	Unchanged
Vipr2	1.21026	vasoactive intestinal peptide receptor 2 [Source:MGI Symbol;Acc:MGI:107166]	retained_intron	0.415694	0.53036	Unchanged
Virma	1.102	vir like m6A methyltransferase associated [Source:MGI Symbol;Acc:MGI:1913435]	protein_coding	0.0141518	0.274172	Up
Vit	1.1894	vitrin [Source:MGI Symbol;Acc:MGI:1921449]	protein_coding	0.147729	0.244013	Unchanged
Vkorc1	1.03384	vitamin K epoxide reductase complex, subunit 1 [Source:MGI Symbol;Acc:MGI:106442]	protein_coding	0.0197826	0.15965	Up
Vkorc1l1	1.15571	vitamin K epoxide reductase complex, subunit 1-like 1 [Source:MGI Symbol;Acc:MGI:1916818]	protein_coding	0.0186849	0.00620818	Up
Vldlr	1.43911	very low density lipoprotein receptor [Source:MGI Symbol;Acc:MGI:98935]	retained_intron	0.00230824	0.00434703	Up
Vma21	1.37933	VMA21 vacuolar H+-ATPase homolog (S. cerevisiae) [Source:MGI Symbol;Acc:MGI:1914298]	protein_coding	0.0976426	0.128235	Unchanged
Vma21-ps	1.43351	VMA21 vacuolar H+-ATPase homolog (S. cerevisiae), pseudogene [Source:MGI Symbol;Acc:MGI:3643145]	processed_pseudogene	NA	NA	NA
Vmac	0.784143	vimentin-type intermediate filament associated coiled-coil protein [Source:MGI Symbol;Acc:MGI:2146912]	protein_coding	0.0540914	0.137914	Unchanged
Vmn1r-ps1	1	vomeronasal 1 receptor, pseudogene 1 [Source:MGI Symbol;Acc:MGI:3650321]	processed_pseudogene	NA	NA	Unchanged
Vmn1r-ps10	1	vomeronasal 1 receptor, pseudogene 10 [Source:MGI Symbol;Acc:MGI:2148536]	unprocessed_pseudogene	NA	NA	Unchanged
Vmn1r-ps100	1	vomeronasal 1 receptor, pseudogene 100 [Source:MGI Symbol;Acc:MGI:4439051]	unprocessed_pseudogene	NA	NA	Unchanged
Vmn1r-ps101	1	vomeronasal 1 receptor, pseudogene 101 [Source:MGI Symbol;Acc:MGI:3852454]	unprocessed_pseudogene	NA	NA	Unchanged
Vmn1r-ps102	0.857317	vomeronasal 1 receptor, pseudogene 102 [Source:MGI Symbol;Acc:MGI:4439057]	transcribed_unprocessed_pseudogene	NA	NA	NA
Vmn1r-ps103	1	vomeronasal 1 receptor, pseudogene 103 [Source:MGI Symbol;Acc:MGI:2159658]	unprocessed_pseudogene	NA	NA	Unchanged
Vmn1r-ps104	1	vomeronasal 1 receptor, pseudogene 104 [Source:MGI Symbol;Acc:MGI:4439058]	unprocessed_pseudogene	NA	NA	Unchanged
Vmn1r-ps106	1	vomeronasal 1 receptor, pseudogene 106 [Source:MGI Symbol;Acc:MGI:4439328]	unprocessed_pseudogene	NA	NA	Unchanged
Vmn1r-ps107	1.12527	vomeronasal 1 receptor, pseudogene 107 [Source:MGI Symbol;Acc:MGI:4439059]	unprocessed_pseudogene	NA	NA	NA
Vmn1r-ps108	1	vomeronasal 1 receptor, pseudogene 108 [Source:MGI Symbol;Acc:MGI:4439060]	unprocessed_pseudogene	NA	NA	Unchanged
Vmn1r-ps109	1	vomeronasal 1 receptor, pseudogene 109 [Source:MGI Symbol;Acc:MGI:4439061]	unprocessed_pseudogene	NA	NA	Unchanged
Vmn1r-ps11	1	vomeronasal 1 receptor, pseudogene 11 [Source:MGI Symbol;Acc:MGI:3643544]	unprocessed_pseudogene	NA	NA	Unchanged
Vmn1r-ps110	1	vomeronasal 1 receptor, pseudogene 110 [Source:MGI Symbol;Acc:MGI:4439062]	unprocessed_pseudogene	NA	NA	Unchanged
Vmn1r-ps111	1	vomeronasal 1 receptor, pseudogene 111 [Source:MGI Symbol;Acc:MGI:4439063]	unprocessed_pseudogene	NA	NA	Unchanged
Vmn1r-ps112	1	vomeronasal 1 receptor, pseudogene 112 [Source:MGI Symbol;Acc:MGI:4439064]	unprocessed_pseudogene	NA	NA	Unchanged
Vmn1r-ps113	1	vomeronasal 1 receptor, pseudogene 113 [Source:MGI Symbol;Acc:MGI:4439065]	unprocessed_pseudogene	NA	NA	Unchanged
Vmn1r-ps114	1	vomeronasal 1 receptor, pseudogene 114 [Source:MGI Symbol;Acc:MGI:4439066]	unprocessed_pseudogene	NA	NA	Unchanged
Vmn1r-ps116	1	vomeronasal 1 receptor, pseudogene 116 [Source:MGI Symbol;Acc:MGI:4439067]	unprocessed_pseudogene	NA	NA	Unchanged
Vmn1r-ps117	1	vomeronasal 1 receptor, pseudogene 117 [Source:MGI Symbol;Acc:MGI:3852456]	unprocessed_pseudogene	NA	NA	Unchanged
Vmn1r-ps12	1	vomeronasal 1 receptor, pseudogene 12 [Source:MGI Symbol;Acc:MGI:3643065]	unprocessed_pseudogene	NA	NA	Unchanged
Vmn1r-ps120	1	vomeronasal 1 receptor, pseudogene 120 [Source:MGI Symbol;Acc:MGI:4439068]	unprocessed_pseudogene	NA	NA	Unchanged
Vmn1r-ps123	1	vomeronasal 1 receptor, pseudogene 123 [Source:MGI Symbol;Acc:MGI:4439075]	unprocessed_pseudogene	NA	NA	Unchanged
Vmn1r-ps125	1	vomeronasal 1 receptor, pseudogene 125 [Source:MGI Symbol;Acc:MGI:4439076]	unprocessed_pseudogene	NA	NA	Unchanged
Vmn1r-ps126	1	vomeronasal 1 receptor, pseudogene 126 [Source:MGI Symbol;Acc:MGI:4439077]	unprocessed_pseudogene	NA	NA	Unchanged
Vmn1r-ps127	1	vomeronasal 1 receptor, pseudogene 127 [Source:MGI Symbol;Acc:MGI:4439078]	transcribed_unprocessed_pseudogene	NA	NA	Unchanged
Vmn1r-ps128	2.26398	vomeronasal 1 receptor, pseudogene 128 [Source:MGI Symbol;Acc:MGI:3651039]	unprocessed_pseudogene	9.37172e-05	1.89132e-06	Up
Vmn1r-ps13	1	vomeronasal 1 receptor, pseudogene 13 [Source:MGI Symbol;Acc:MGI:3852363]	unprocessed_pseudogene	NA	NA	Unchanged
Vmn1r-ps131	1	vomeronasal 1 receptor, pseudogene 131 [Source:MGI Symbol;Acc:MGI:3852468]	unprocessed_pseudogene	NA	NA	Unchanged
Vmn1r-ps132	1	vomeronasal 1 receptor, pseudogene 132 [Source:MGI Symbol;Acc:MGI:4439079]	unprocessed_pseudogene	NA	NA	Unchanged
Vmn1r-ps133	1	vomeronasal 1 receptor, pseudogene 133 [Source:MGI Symbol;Acc:MGI:3852469]	unprocessed_pseudogene	NA	NA	Unchanged
Vmn1r-ps135	0.605969	vomeronasal 1 receptor, pseudogene 135 [Source:MGI Symbol;Acc:MGI:4439317]	unprocessed_pseudogene	NA	NA	NA
Vmn1r-ps136	1.22049	vomeronasal 1 receptor, pseudogene 136 [Source:MGI Symbol;Acc:MGI:3852471]	unprocessed_pseudogene	NA	NA	NA
Vmn1r-ps139	NA	vomeronasal 1 receptor, pseudogene 139 [Source:MGI Symbol;Acc:MGI:3852479]	unprocessed_pseudogene	NA	NA	NA
Vmn1r-ps14	1	vomeronasal 1 receptor, pseudogene 14 [Source:MGI Symbol;Acc:MGI:3645438]	processed_transcript	NA	NA	Unchanged
Vmn1r-ps140	NA	vomeronasal 1 receptor, pseudogene 140 [Source:MGI Symbol;Acc:MGI:3852480]	processed_transcript	NA	NA	NA
Vmn1r-ps141	1	vomeronasal 1 receptor, pseudogene 141 [Source:MGI Symbol;Acc:MGI:3852481]	unprocessed_pseudogene	NA	NA	Unchanged
Vmn1r-ps142	1	vomeronasal 1 receptor, pseudogene 142 [Source:MGI Symbol;Acc:MGI:3852482]	unprocessed_pseudogene	NA	NA	Unchanged
Vmn1r-ps143	1	vomeronasal 1 receptor, pseudogene 143 [Source:MGI Symbol;Acc:MGI:3852483]	unprocessed_pseudogene	NA	NA	Unchanged
Vmn1r-ps144	0.665489	vomeronasal 1 receptor, pseudogene 144 [Source:MGI Symbol;Acc:MGI:3649147]	processed_transcript	NA	NA	NA
Vmn1r-ps145	1.56043	vomeronasal 1 receptor, pseudogene 145 [Source:MGI Symbol;Acc:MGI:3852484]	unprocessed_pseudogene	NA	NA	NA
Vmn1r-ps146	0.609755	vomeronasal 1 receptor, pseudogene 146 [Source:MGI Symbol;Acc:MGI:3852486]	unprocessed_pseudogene	NA	NA	NA
Vmn1r-ps147	1	vomeronasal 1 receptor, pseudogene 147 [Source:MGI Symbol;Acc:MGI:3852487]	unprocessed_pseudogene	NA	NA	Unchanged
Vmn1r-ps148	1	vomeronasal 1 receptor, pseudogene 148 [Source:MGI Symbol;Acc:MGI:3852488]	unprocessed_pseudogene	NA	NA	Unchanged
Vmn1r-ps149	1	vomeronasal 1 receptor, pseudogene 149 [Source:MGI Symbol;Acc:MGI:3852489]	unprocessed_pseudogene	NA	NA	Unchanged
Vmn1r-ps15	1	vomeronasal 1 receptor, pseudogene 15 [Source:MGI Symbol;Acc:MGI:3648676]	processed_transcript	NA	NA	Unchanged
Vmn1r-ps150	1	vomeronasal 1 receptor, pseudogene 150 [Source:MGI Symbol;Acc:MGI:4439321]	unprocessed_pseudogene	NA	NA	Unchanged
Vmn1r-ps151	0.762792	vomeronasal 1 receptor, pseudogene 151 [Source:MGI Symbol;Acc:MGI:3852490]	unprocessed_pseudogene	NA	NA	NA
Vmn1r-ps152	1	vomeronasal 1 receptor, pseudogene 152 [Source:MGI Symbol;Acc:MGI:3852491]	unprocessed_pseudogene	NA	NA	Unchanged
Vmn1r-ps16	1	vomeronasal 1 receptor, pseudogene 16 [Source:MGI Symbol;Acc:MGI:3852364]	unprocessed_pseudogene	NA	NA	Unchanged
Vmn1r-ps17	1	vomeronasal 1 receptor, pseudogene 17 [Source:MGI Symbol;Acc:MGI:3643137]	unprocessed_pseudogene	NA	NA	Unchanged
Vmn1r-ps18	1	vomeronasal 1 receptor, pseudogene 18 [Source:MGI Symbol;Acc:MGI:3781590]	unprocessed_pseudogene	NA	NA	Unchanged
Vmn1r-ps19	1	vomeronasal 1 receptor, pseudogene 19 [Source:MGI Symbol;Acc:MGI:3647074]	unprocessed_pseudogene	NA	NA	Unchanged
Vmn1r-ps2	1	vomeronasal 1 receptor, pseudogene 2 [Source:MGI Symbol;Acc:MGI:3650274]	unprocessed_pseudogene	NA	NA	Unchanged
Vmn1r-ps20	1	vomeronasal 1 receptor, pseudogene 20 [Source:MGI Symbol;Acc:MGI:3645210]	unprocessed_pseudogene	NA	NA	Unchanged
Vmn1r-ps21	1	vomeronasal 1 receptor, pseudogene 21 [Source:MGI Symbol;Acc:MGI:3852365]	unprocessed_pseudogene	NA	NA	Unchanged
Vmn1r-ps22	1	vomeronasal 1 receptor, pseudogene 22 [Source:MGI Symbol;Acc:MGI:3647778]	unprocessed_pseudogene	NA	NA	Unchanged
Vmn1r-ps23	1	vomeronasal 1 receptor, pseudogene 23 [Source:MGI Symbol;Acc:MGI:3852366]	unprocessed_pseudogene	NA	NA	Unchanged
Vmn1r-ps24	1	vomeronasal 1 receptor, pseudogene 24 [Source:MGI Symbol;Acc:MGI:3644801]	processed_transcript	NA	NA	Unchanged
Vmn1r-ps25	1	vomeronasal 1 receptor, pseudogene 25 [Source:MGI Symbol;Acc:MGI:2148531]	unprocessed_pseudogene	NA	NA	Unchanged
Vmn1r-ps26	1	vomeronasal 1 receptor, pseudogene 26 [Source:MGI Symbol;Acc:MGI:2148532]	unprocessed_pseudogene	NA	NA	Unchanged
Vmn1r-ps27	1	vomeronasal 1 receptor, pseudogene 27 [Source:MGI Symbol;Acc:MGI:2148533]	processed_transcript	NA	NA	Unchanged
Vmn1r-ps28	1	vomeronasal 1 receptor, pseudogene 28 [Source:MGI Symbol;Acc:MGI:2148534]	unprocessed_pseudogene	NA	NA	Unchanged
Vmn1r-ps29	1	vomeronasal 1 receptor, pseudogene 29 [Source:MGI Symbol;Acc:MGI:3852367]	unprocessed_pseudogene	NA	NA	Unchanged
Vmn1r-ps3	1	vomeronasal 1 receptor, pseudogene 3 [Source:MGI Symbol;Acc:MGI:3780230]	unprocessed_pseudogene	NA	NA	Unchanged
Vmn1r-ps31	1	vomeronasal 1 receptor, pseudogene 31 [Source:MGI Symbol;Acc:MGI:3852370]	unprocessed_pseudogene	NA	NA	Unchanged
Vmn1r-ps32	0.610747	vomeronasal 1 receptor, pseudogene 32 [Source:MGI Symbol;Acc:MGI:3646782]	processed_transcript	NA	NA	NA
Vmn1r-ps34	1	vomeronasal 1 receptor, pseudogene 34 [Source:MGI Symbol;Acc:MGI:2148535]	unprocessed_pseudogene	NA	NA	Unchanged
Vmn1r-ps40	1	vomeronasal 1 receptor, pseudogene 40 [Source:MGI Symbol;Acc:MGI:3852380]	unprocessed_pseudogene	NA	NA	Unchanged
Vmn1r-ps45	1	vomeronasal 1 receptor, pseudogene 45 [Source:MGI Symbol;Acc:MGI:3852386]	processed_pseudogene	NA	NA	Unchanged
Vmn1r-ps46	1	vomeronasal 1 receptor, pseudogene 46 [Source:MGI Symbol;Acc:MGI:3781637]	processed_pseudogene	NA	NA	Unchanged
Vmn1r-ps47	1	vomeronasal 1 receptor, pseudogene 47 [Source:MGI Symbol;Acc:MGI:3648882]	processed_transcript	NA	NA	Unchanged
Vmn1r-ps48	1	vomeronasal 1 receptor, pseudogene 48 [Source:MGI Symbol;Acc:MGI:3648881]	unprocessed_pseudogene	NA	NA	Unchanged
Vmn1r-ps49	1	vomeronasal 1 receptor, pseudogene 49 [Source:MGI Symbol;Acc:MGI:3852387]	unprocessed_pseudogene	NA	NA	Unchanged
Vmn1r-ps5	1.24802	vomeronasal 1 receptor, pseudogene 5 [Source:MGI Symbol;Acc:MGI:3780643]	processed_pseudogene	NA	NA	NA
Vmn1r-ps50	1.54254	vomeronasal 1 receptor, pseudogene 50 [Source:MGI Symbol;Acc:MGI:3852388]	processed_pseudogene	NA	NA	NA
Vmn1r-ps51	1	vomeronasal 1 receptor, pseudogene 51 [Source:MGI Symbol;Acc:MGI:3852391]	unprocessed_pseudogene	NA	NA	Unchanged
Vmn1r-ps52	1	vomeronasal 1 receptor, pseudogene 52 [Source:MGI Symbol;Acc:MGI:3852396]	unprocessed_pseudogene	NA	NA	Unchanged
Vmn1r-ps53	1	vomeronasal 1 receptor, pseudogene 53 [Source:MGI Symbol;Acc:MGI:3647358]	unprocessed_pseudogene	NA	NA	Unchanged
Vmn1r-ps55	1	vomeronasal 1 receptor, pseudogene 55 [Source:MGI Symbol;Acc:MGI:3852398]	unprocessed_pseudogene	NA	NA	Unchanged
Vmn1r-ps56	1	vomeronasal 1 receptor, pseudogene 56 [Source:MGI Symbol;Acc:MGI:3852399]	unprocessed_pseudogene	NA	NA	Unchanged
Vmn1r-ps57	1	vomeronasal 1 receptor, pseudogene 57 [Source:MGI Symbol;Acc:MGI:3852400]	unprocessed_pseudogene	NA	NA	Unchanged
Vmn1r-ps58	1	vomeronasal 1 receptor, pseudogene 58 [Source:MGI Symbol;Acc:MGI:3852401]	unprocessed_pseudogene	NA	NA	Unchanged
Vmn1r-ps59	1	vomeronasal 1 receptor, pseudogene 59 [Source:MGI Symbol;Acc:MGI:3852402]	unprocessed_pseudogene	NA	NA	Unchanged
Vmn1r-ps6	1	vomeronasal 1 receptor, pseudogene 6 [Source:MGI Symbol;Acc:MGI:3780647]	transcribed_processed_pseudogene	NA	NA	Unchanged
Vmn1r-ps60	1	vomeronasal 1 receptor, pseudogene 60 [Source:MGI Symbol;Acc:MGI:3852403]	unprocessed_pseudogene	NA	NA	Unchanged
Vmn1r-ps61	1	vomeronasal 1 receptor, pseudogene 61 [Source:MGI Symbol;Acc:MGI:3852404]	unprocessed_pseudogene	NA	NA	Unchanged
Vmn1r-ps62	1.27256	vomeronasal 1 receptor, pseudogene 62 [Source:MGI Symbol;Acc:MGI:3852405]	unprocessed_pseudogene	NA	NA	NA
Vmn1r-ps63	0.773836	vomeronasal 1 receptor, pseudogene 63 [Source:MGI Symbol;Acc:MGI:4438458]	unprocessed_pseudogene	NA	NA	NA
Vmn1r-ps64	1	vomeronasal 1 receptor, pseudogene 64 [Source:MGI Symbol;Acc:MGI:3852407]	unprocessed_pseudogene	NA	NA	Unchanged
Vmn1r-ps65	1	vomeronasal 1 receptor, pseudogene 65 [Source:MGI Symbol;Acc:MGI:3782022]	unprocessed_pseudogene	NA	NA	Unchanged
Vmn1r-ps66	1	vomeronasal 1 receptor, pseudogene 66 [Source:MGI Symbol;Acc:MGI:3852408]	unprocessed_pseudogene	NA	NA	Unchanged
Vmn1r-ps67	1	vomeronasal 1 receptor, pseudogene 67 [Source:MGI Symbol;Acc:MGI:3852412]	unprocessed_pseudogene	NA	NA	Unchanged
Vmn1r-ps68	1	vomeronasal 1 receptor, pseudogene 68 [Source:MGI Symbol;Acc:MGI:3852413]	unprocessed_pseudogene	NA	NA	Unchanged
Vmn1r-ps69	1	vomeronasal 1 receptor, pseudogene 69 [Source:MGI Symbol;Acc:MGI:3852419]	unprocessed_pseudogene	NA	NA	Unchanged
Vmn1r-ps70	1	vomeronasal 1 receptor, pseudogene 70 [Source:MGI Symbol;Acc:MGI:3782368]	unprocessed_pseudogene	NA	NA	Unchanged
Vmn1r-ps71	1	vomeronasal 1 receptor, pseudogene 71 [Source:MGI Symbol;Acc:MGI:3648089]	unprocessed_pseudogene	NA	NA	Unchanged
Vmn1r-ps73	1.04166	vomeronasal 1 receptor, pseudogene 73 [Source:MGI Symbol;Acc:MGI:3782339]	unprocessed_pseudogene	NA	NA	NA
Vmn1r-ps74	1	vomeronasal 1 receptor, pseudogene 74 [Source:MGI Symbol;Acc:MGI:3780015]	unprocessed_pseudogene	NA	NA	Unchanged
Vmn1r-ps75	1	vomeronasal 1 receptor, pseudogene 75 [Source:MGI Symbol;Acc:MGI:3646444]	unprocessed_pseudogene	NA	NA	Unchanged
Vmn1r-ps76	1	vomeronasal 1 receptor, pseudogene 76 [Source:MGI Symbol;Acc:MGI:3646795]	unprocessed_pseudogene	NA	NA	Unchanged
Vmn1r-ps77	1	vomeronasal 1 receptor, pseudogene 77 [Source:MGI Symbol;Acc:MGI:3647529]	unprocessed_pseudogene	NA	NA	Unchanged
Vmn1r-ps78	1	vomeronasal 1 receptor, pseudogene 78 [Source:MGI Symbol;Acc:MGI:3647675]	unprocessed_pseudogene	NA	NA	Unchanged
Vmn1r-ps79	1	vomeronasal 1 receptor, pseudogene 79 [Source:MGI Symbol;Acc:MGI:2685498]	unprocessed_pseudogene	NA	NA	Unchanged
Vmn1r-ps8	1	vomeronasal 1 receptor, pseudogene 8 [Source:MGI Symbol;Acc:MGI:2148525]	unprocessed_pseudogene	NA	NA	Unchanged
Vmn1r-ps80	1	vomeronasal 1 receptor, pseudogene 80 [Source:MGI Symbol;Acc:MGI:3646819]	unprocessed_pseudogene	NA	NA	Unchanged
Vmn1r-ps83	1	vomeronasal 1 receptor, pseudogene 83 [Source:MGI Symbol;Acc:MGI:3647939]	unprocessed_pseudogene	NA	NA	Unchanged
Vmn1r-ps84	1	vomeronasal 1 receptor, pseudogene 84 [Source:MGI Symbol;Acc:MGI:3782403]	unprocessed_pseudogene	NA	NA	Unchanged
Vmn1r-ps85	1	vomeronasal 1 receptor, pseudogene 85 [Source:MGI Symbol;Acc:MGI:3648935]	unprocessed_pseudogene	NA	NA	Unchanged
Vmn1r-ps86	1	vomeronasal 1 receptor, pseudogene 86 [Source:MGI Symbol;Acc:MGI:3852450]	unprocessed_pseudogene	NA	NA	Unchanged
Vmn1r-ps9	1	vomeronasal 1 receptor, pseudogene 9 [Source:MGI Symbol;Acc:MGI:3781521]	unprocessed_pseudogene	NA	NA	Unchanged
Vmn1r-ps92	1	vomeronasal 1 receptor, pseudogene 92 [Source:MGI Symbol;Acc:MGI:4439036]	unprocessed_pseudogene	NA	NA	Unchanged
Vmn1r-ps93	1	vomeronasal 1 receptor, pseudogene 93 [Source:MGI Symbol;Acc:MGI:4439038]	unprocessed_pseudogene	NA	NA	Unchanged
Vmn1r-ps94	1	vomeronasal 1 receptor, pseudogene 94 [Source:MGI Symbol;Acc:MGI:4439040]	transcribed_unprocessed_pseudogene	NA	NA	Unchanged
Vmn1r-ps95	1	vomeronasal 1 receptor, pseudogene 95 [Source:MGI Symbol;Acc:MGI:4439042]	unprocessed_pseudogene	NA	NA	Unchanged
Vmn1r-ps96	1	vomeronasal 1 receptor, pseudogene 96 [Source:MGI Symbol;Acc:MGI:3852506]	unprocessed_pseudogene	NA	NA	Unchanged
Vmn1r-ps97	0.992768	vomeronasal 1 receptor, pseudogene 97 [Source:MGI Symbol;Acc:MGI:4439044]	unprocessed_pseudogene	NA	NA	NA
Vmn1r-ps99	1	vomeronasal 1 receptor, pseudogene 97 [Source:MGI Symbol;Acc:MGI:4439048]	transcribed_unprocessed_pseudogene	NA	NA	Unchanged
Vmn1r1	0.981372	vomeronasal 1 receptor 1 [Source:MGI Symbol;Acc:MGI:3647849]	protein_coding	0.380188	0.982167	Unchanged
Vmn1r10	1	vomeronasal 1 receptor 10 [Source:MGI Symbol;Acc:MGI:2148522]	protein_coding	NA	NA	Unchanged
Vmn1r100	1	vomeronasal 1 receptor 100 [Source:MGI Symbol;Acc:MGI:3704284]	protein_coding	NA	NA	Unchanged
Vmn1r101	1	vomeronasal 1 receptor 101 [Source:MGI Symbol;Acc:MGI:3782311]	protein_coding	NA	NA	Unchanged
Vmn1r103	1	vomeronasal 1 receptor 103 [Source:MGI Symbol;Acc:MGI:3647681]	protein_coding	NA	NA	Unchanged
Vmn1r104	1	vomeronasal 1 receptor 104 [Source:MGI Symbol;Acc:MGI:3644682]	protein_coding	NA	NA	Unchanged
Vmn1r107	1	vomeronasal 1 receptor 107 [Source:MGI Symbol;Acc:MGI:3780017]	protein_coding	NA	NA	Unchanged
Vmn1r11	1	vomeronasal 1 receptor 11 [Source:MGI Symbol;Acc:MGI:2148524]	protein_coding	NA	NA	Unchanged
Vmn1r111	1	vomeronasal 1 receptor 111 [Source:MGI Symbol;Acc:MGI:3645811]	protein_coding	NA	NA	Unchanged
Vmn1r112	1	vomeronasal 1 receptor 112 [Source:MGI Symbol;Acc:MGI:3649076]	protein_coding	NA	NA	Unchanged
Vmn1r113	1	vomeronasal 1 receptor 113 [Source:MGI Symbol;Acc:MGI:3647303]	protein_coding	NA	NA	Unchanged
Vmn1r114	1	vomeronasal 1 receptor 114 [Source:MGI Symbol;Acc:MGI:3642588]	protein_coding	NA	NA	Unchanged
Vmn1r115	1	vomeronasal 1 receptor 115 [Source:MGI Symbol;Acc:MGI:3645605]	protein_coding	NA	NA	Unchanged
Vmn1r116	1	vomeronasal 1 receptor 116 [Source:MGI Symbol;Acc:MGI:3648873]	protein_coding	NA	NA	Unchanged
Vmn1r117	1	vomeronasal 1 receptor 117 [Source:MGI Symbol;Acc:MGI:3648880]	protein_coding	NA	NA	Unchanged
Vmn1r118	1	vomeronasal 1 receptor 118 [Source:MGI Symbol;Acc:MGI:3645425]	protein_coding	NA	NA	Unchanged
Vmn1r119	1	vomeronasal 1 receptor 119 [Source:MGI Symbol;Acc:MGI:2686293]	protein_coding	NA	NA	Unchanged
Vmn1r12	1.01055	vomeronasal 1 receptor 12 [Source:MGI Symbol;Acc:MGI:3645555]	protein_coding	0.45176	0.787204	Unchanged
Vmn1r120	1	vomeronasal 1 receptor 120 [Source:MGI Symbol;Acc:MGI:3647340]	protein_coding	NA	NA	Unchanged
Vmn1r121	1	vomeronasal 1 receptor 121 [Source:MGI Symbol;Acc:MGI:3648662]	protein_coding	NA	NA	Unchanged
Vmn1r122	1	vomeronasal 1 receptor 122 [Source:MGI Symbol;Acc:MGI:3647341]	protein_coding	NA	NA	Unchanged
Vmn1r123	1	vomeronasal 1 receptor 123 [Source:MGI Symbol;Acc:MGI:2686292]	protein_coding	NA	NA	Unchanged
Vmn1r124	1	vomeronasal 1 receptor 124 [Source:MGI Symbol;Acc:MGI:3779910]	protein_coding	NA	NA	Unchanged
Vmn1r125	1	vomeronasal 1 receptor 125 [Source:MGI Symbol;Acc:MGI:3704112]	protein_coding	NA	NA	Unchanged
Vmn1r126	1	vomeronasal 1 receptor 126 [Source:MGI Symbol;Acc:MGI:3782346]	protein_coding	NA	NA	Unchanged
Vmn1r127	1	vomeronasal 1 receptor 127 [Source:MGI Symbol;Acc:MGI:3779578]	protein_coding	NA	NA	Unchanged
Vmn1r128	1	vomeronasal 1 receptor 128 [Source:MGI Symbol;Acc:MGI:3643535]	protein_coding	NA	NA	Unchanged
Vmn1r129	1	vomeronasal 1 receptor 129 [Source:MGI Symbol;Acc:MGI:3645471]	protein_coding	NA	NA	Unchanged
Vmn1r13	1.29274	vomeronasal 1 receptor 13 [Source:MGI Symbol;Acc:MGI:2148526]	protein_coding	0.673545	0.709746	Unchanged
Vmn1r130	1	vomeronasal 1 receptor 130 [Source:MGI Symbol;Acc:MGI:3782726]	protein_coding	NA	NA	Unchanged
Vmn1r131	1	vomeronasal 1 receptor 131 [Source:MGI Symbol;Acc:MGI:3782348]	protein_coding	NA	NA	Unchanged
Vmn1r132	1	vomeronasal 1 receptor 132 [Source:MGI Symbol;Acc:MGI:3647009]	protein_coding	NA	NA	Unchanged
Vmn1r135	1	vomeronasal 1 receptor 135 [Source:MGI Symbol;Acc:MGI:3648167]	protein_coding	NA	NA	Unchanged
Vmn1r137	1	vomeronasal 1 receptor 137 [Source:MGI Symbol;Acc:MGI:3782735]	protein_coding	NA	NA	Unchanged
Vmn1r138	1	vomeronasal 1 receptor 138 [Source:MGI Symbol;Acc:MGI:3782355]	protein_coding	NA	NA	Unchanged
Vmn1r139	1	vomeronasal 1 receptor 139 [Source:MGI Symbol;Acc:MGI:3644494]	protein_coding	NA	NA	Unchanged
Vmn1r14	1.03594	vomeronasal 1 receptor 14 [Source:MGI Symbol;Acc:MGI:2148528]	protein_coding	NA	NA	NA
Vmn1r142	1	vomeronasal 1 receptor 142 [Source:MGI Symbol;Acc:MGI:3644264]	protein_coding	NA	NA	Unchanged
Vmn1r143	1	vomeronasal 1 receptor 143 [Source:MGI Symbol;Acc:MGI:3644289]	protein_coding	NA	NA	Unchanged
Vmn1r148	1	vomeronasal 1 receptor 148 [Source:MGI Symbol;Acc:MGI:3033483]	protein_coding	NA	NA	Unchanged
Vmn1r149	1	vomeronasal 1 receptor 149 [Source:MGI Symbol;Acc:MGI:3782370]	protein_coding	NA	NA	Unchanged
Vmn1r15	0.567467	vomeronasal 1 receptor 15 [Source:MGI Symbol;Acc:MGI:2148527]	protein_coding	NA	NA	NA
Vmn1r151	1	vomeronasal 1 receptor 151 [Source:MGI Symbol;Acc:MGI:3644394]	protein_coding	NA	NA	Unchanged
Vmn1r152	1	vomeronasal 1 receptor 152 [Source:MGI Symbol;Acc:MGI:3643438]	protein_coding	NA	NA	Unchanged
Vmn1r155	1	vomeronasal 1 receptor 155 [Source:MGI Symbol;Acc:MGI:3646821]	protein_coding	NA	NA	Unchanged
Vmn1r157	1	vomeronasal 1 receptor 157 [Source:MGI Symbol;Acc:MGI:3646139]	protein_coding	NA	NA	Unchanged
Vmn1r158	1	vomeronasal 1 receptor 158 [Source:MGI Symbol;Acc:MGI:3646143]	protein_coding	NA	NA	Unchanged
Vmn1r159	1	vomeronasal 1 receptor 159 [Source:MGI Symbol;Acc:MGI:3642763]	protein_coding	NA	NA	Unchanged
Vmn1r16	0.754901	vomeronasal 1 receptor 16 [Source:MGI Symbol;Acc:MGI:2159465]	protein_coding	NA	NA	NA
Vmn1r160	1	vomeronasal 1 receptor 160 [Source:MGI Symbol;Acc:MGI:3779564]	protein_coding	NA	NA	Unchanged
Vmn1r163	1	vomeronasal 1 receptor 163 [Source:MGI Symbol;Acc:MGI:3644349]	protein_coding	NA	NA	Unchanged
Vmn1r165	1	vomeronasal 1 receptor 165 [Source:MGI Symbol;Acc:MGI:3782762]	protein_coding	NA	NA	Unchanged
Vmn1r166	1	vomeronasal 1 receptor 166 [Source:MGI Symbol;Acc:MGI:3782396]	protein_coding	NA	NA	Unchanged
Vmn1r167	1.51064	vomeronasal 1 receptor 167 [Source:MGI Symbol;Acc:MGI:3644421]	protein_coding	NA	NA	NA
Vmn1r168	1	vomeronasal 1 receptor 168 [Source:MGI Symbol;Acc:MGI:3704286]	protein_coding	NA	NA	Unchanged
Vmn1r169	0.784757	vomeronasal 1 receptor 169 [Source:MGI Symbol;Acc:MGI:3782408]	protein_coding	NA	NA	NA
Vmn1r17	0.850419	vomeronasal 1 receptor 17 [Source:MGI Symbol;Acc:MGI:2159452]	protein_coding	NA	NA	NA
Vmn1r170	1	vomeronasal 1 receptor 170 [Source:MGI Symbol;Acc:MGI:3644326]	protein_coding	NA	NA	Unchanged
Vmn1r171	0.926623	vomeronasal 1 receptor 171 [Source:MGI Symbol;Acc:MGI:3033476]	protein_coding	NA	NA	NA
Vmn1r172	0.721593	vomeronasal 1 receptor 172 [Source:MGI Symbol;Acc:MGI:3033478]	protein_coding	NA	NA	NA
Vmn1r173	1.07422	vomeronasal 1 receptor 173 [Source:MGI Symbol;Acc:MGI:3645760]	protein_coding	NA	NA	NA
Vmn1r174	1.22382	vomeronasal 1 receptor 174 [Source:MGI Symbol;Acc:MGI:3033491]	protein_coding	0.370623	0.621973	Unchanged
Vmn1r175	1.10149	vomeronasal 1 receptor 175 [Source:MGI Symbol;Acc:MGI:3648367]	protein_coding	0.452193	0.982442	Unchanged
Vmn1r176	1.03122	vomeronasal 1 receptor 176 [Source:MGI Symbol;Acc:MGI:3809206]	protein_coding	NA	NA	NA
Vmn1r177	1	vomeronasal 1 receptor 177 [Source:MGI Symbol;Acc:MGI:3033481]	protein_coding	NA	NA	Unchanged
Vmn1r178	1	vomeronasal 1 receptor 178 [Source:MGI Symbol;Acc:MGI:3033482]	protein_coding	NA	NA	Unchanged
Vmn1r179	1	vomeronasal 1 receptor 179 [Source:MGI Symbol;Acc:MGI:3033486]	nonsense_mediated_decay	NA	NA	Unchanged
Vmn1r18	1.00525	vomeronasal 1 receptor 18 [Source:MGI Symbol;Acc:MGI:2159462]	protein_coding	0.19145	0.92194	Unchanged
Vmn1r180	0.712319	vomeronasal 1 receptor 180 [Source:MGI Symbol;Acc:MGI:3033485]	protein_coding	0.0903369	0.154456	Unchanged
Vmn1r181	0.7405	vomeronasal 1 receptor 181 [Source:MGI Symbol;Acc:MGI:3033489]	protein_coding	0.43833	0.551163	Unchanged
Vmn1r183	1	vomeronasal 1 receptor 183 [Source:MGI Symbol;Acc:MGI:3033484]	protein_coding	NA	NA	Unchanged
Vmn1r184	0.997428	vomeronasal 1 receptor, 184 [Source:MGI Symbol;Acc:MGI:3852451]	protein_coding	0.462582	0.894682	Unchanged
Vmn1r185	1.1409	vomeronasal 1 receptor 185 [Source:MGI Symbol;Acc:MGI:2159634]	protein_coding	NA	NA	NA
Vmn1r186	1	vomeronasal 1 receptor Vmn1r186 [Source:NCBI gene (formerly Entrezgene);Acc:100039479]	protein_coding	NA	NA	Unchanged
Vmn1r188	1.04045	vomeronasal 1 receptor 188 [Source:MGI Symbol;Acc:MGI:2182259]	protein_coding	0.375596	0.889878	Unchanged
Vmn1r189	1.11781	vomeronasal 1 receptor 189 [Source:MGI Symbol;Acc:MGI:2182257]	protein_coding	NA	NA	NA
Vmn1r19	1.04862	vomeronasal 1 receptor 19 [Source:MGI Symbol;Acc:MGI:2159463]	protein_coding	NA	NA	NA
Vmn1r190-ps	1	vomeronasal 1 receptor 190, pseudogene [Source:MGI Symbol;Acc:MGI:2182261]	unprocessed_pseudogene	NA	NA	Unchanged
Vmn1r191	1	vomeronasal 1 receptor 191 [Source:MGI Symbol;Acc:MGI:2182258]	nonsense_mediated_decay	NA	NA	Unchanged
Vmn1r192	1	vomeronasal 1 receptor 192 [Source:MGI Symbol;Acc:MGI:2182260]	protein_coding	NA	NA	Unchanged
Vmn1r193	1.03458	vomeronasal 1 receptor 193 [Source:MGI Symbol;Acc:MGI:2159695]	protein_coding	NA	NA	NA
Vmn1r194	1	vomeronasal 1 receptor 194 [Source:MGI Symbol;Acc:MGI:3651596]	protein_coding	NA	NA	Unchanged
Vmn1r195	1	vomeronasal 1 receptor 195 [Source:MGI Symbol;Acc:MGI:2159692]	protein_coding	NA	NA	Unchanged
Vmn1r196	1.03894	vomeronasal 1 receptor 196 [Source:MGI Symbol;Acc:MGI:4438447]	protein_coding	NA	NA	NA
Vmn1r197	1.08148	vomeronasal 1 receptor 197 [Source:MGI Symbol;Acc:MGI:2159686]	protein_coding	0.244318	0.821897	Unchanged
Vmn1r198	0.98296	vomeronasal 1 receptor 198 [Source:MGI Symbol;Acc:MGI:2159689]	protein_coding	0.38302	0.922376	Unchanged
Vmn1r199	1.05307	vomeronasal 1 receptor 199 [Source:MGI Symbol;Acc:MGI:2159662]	protein_coding	NA	NA	NA
Vmn1r2	0.966169	vomeronasal 1 receptor 2 [Source:MGI Symbol;Acc:MGI:4438400]	protein_coding	NA	NA	NA
Vmn1r20	0.678088	vomeronasal 1 receptor 20 [Source:MGI Symbol;Acc:MGI:3644381]	protein_coding	0.187687	0.402798	Unchanged
Vmn1r200	0.877528	vomeronasal 1 receptor 200 [Source:MGI Symbol;Acc:MGI:2159660]	protein_coding	NA	NA	NA
Vmn1r201	1.14619	vomeronasal 1 receptor 201 [Source:MGI Symbol;Acc:MGI:2159690]	protein_coding	0.409635	0.851253	Unchanged
Vmn1r202	0.810007	vomeronasal 1 receptor 202 [Source:MGI Symbol;Acc:MGI:2159693]	protein_coding	0.328359	0.647781	Unchanged
Vmn1r203	0.736	vomeronasal 1 receptor 203 [Source:MGI Symbol;Acc:MGI:2159674]	protein_coding	0.0588037	0.270503	Unchanged
Vmn1r204	1.09735	vomeronasal 1 receptor 204 [Source:MGI Symbol;Acc:MGI:3651399]	protein_coding	NA	NA	NA
Vmn1r205	1	vomeronasal 1 receptor 205 [Source:MGI Symbol;Acc:MGI:2159667]	protein_coding	NA	NA	Unchanged
Vmn1r206	0.770355	vomeronasal 1 receptor 206 [Source:MGI Symbol;Acc:MGI:2159665]	protein_coding	0.293715	0.636859	Unchanged
Vmn1r207	1	vomeronasal 1 receptor 207 [Source:MGI Symbol;Acc:MGI:3650396]	protein_coding	NA	NA	Unchanged
Vmn1r208	0.862808	vomeronasal 1 receptor 208 [Source:MGI Symbol;Acc:MGI:2159668]	protein_coding	0.346611	0.694729	Unchanged
Vmn1r209	1.07632	vomeronasal 1 receptor 209 [Source:MGI Symbol;Acc:MGI:3650395]	protein_coding	0.464364	0.73618	Unchanged
Vmn1r21	1.06028	vomeronasal 1 receptor 21 [Source:MGI Symbol;Acc:MGI:2159464]	protein_coding	NA	NA	NA
Vmn1r210	1.46568	vomeronasal 1 receptor 210 [Source:MGI Symbol;Acc:MGI:2159673]	protein_coding	NA	NA	NA
Vmn1r211	1.2337	vomeronasal 1 receptor 211 [Source:MGI Symbol;Acc:MGI:2159685]	protein_coding	NA	NA	NA
Vmn1r212	1	vomeronasal 1 receptor 212 [Source:MGI Symbol;Acc:MGI:2159683]	protein_coding	NA	NA	Unchanged
Vmn1r213	0.732905	vomeronasal 1 receptor 213 [Source:MGI Symbol;Acc:MGI:2159664]	protein_coding	0.093908	0.241771	Unchanged
Vmn1r214	1.12334	vomeronasal 1 receptor 214 [Source:MGI Symbol;Acc:MGI:2159663]	protein_coding	0.366441	0.936972	Unchanged
Vmn1r215	0.615178	vomeronasal 1 receptor 215 [Source:MGI Symbol;Acc:MGI:2159687]	protein_coding	0.128934	0.277388	Unchanged
Vmn1r216	0.886618	vomeronasal 1 receptor 216 [Source:MGI Symbol;Acc:MGI:2159696]	nonsense_mediated_decay	0.426752	0.610973	Unchanged
Vmn1r217	0.816116	vomeronasal 1 receptor 217 [Source:MGI Symbol;Acc:MGI:2159677]	protein_coding	NA	NA	NA
Vmn1r218	0.852616	vomeronasal 1 receptor 218 [Source:MGI Symbol;Acc:MGI:2159691]	protein_coding	0.0977256	0.450571	Unchanged
Vmn1r219	0.972921	vomeronasal 1 receptor 219 [Source:MGI Symbol;Acc:MGI:2159676]	protein_coding	NA	NA	NA
Vmn1r22	1.03245	vomeronasal 1 receptor 22 [Source:MGI Symbol;Acc:MGI:2159459]	protein_coding	NA	NA	NA
Vmn1r220	0.710945	vomeronasal 1 receptor 220 [Source:MGI Symbol;Acc:MGI:2159675]	protein_coding	0.125513	0.280112	Unchanged
Vmn1r221	1	vomeronasal 1 receptor 221 [Source:MGI Symbol;Acc:MGI:4438449]	protein_coding	NA	NA	Unchanged
Vmn1r222	1	vomeronasal 1 receptor 222 [Source:MGI Symbol;Acc:MGI:2159679]	protein_coding	NA	NA	Unchanged
Vmn1r223	1	vomeronasal 1 receptor 223 [Source:MGI Symbol;Acc:MGI:3649245]	protein_coding	NA	NA	Unchanged
Vmn1r224	1	vomeronasal 1 receptor 224 [Source:MGI Symbol;Acc:MGI:3645524]	protein_coding	NA	NA	Unchanged
Vmn1r225	1	vomeronasal 1 receptor 225 [Source:MGI Symbol;Acc:MGI:2159626]	protein_coding	NA	NA	Unchanged
Vmn1r226	1	vomeronasal 1 receptor 226 [Source:MGI Symbol;Acc:MGI:2159616]	protein_coding	NA	NA	Unchanged
Vmn1r227	NA	vomeronasal 1 receptor 227 [Source:MGI Symbol;Acc:MGI:2159627]	protein_coding	NA	NA	NA
Vmn1r228	1	vomeronasal 1 receptor 228 [Source:MGI Symbol;Acc:MGI:2159624]	protein_coding	NA	NA	Unchanged
Vmn1r229	1	vomeronasal 1 receptor 229 [Source:MGI Symbol;Acc:MGI:2159615]	protein_coding	NA	NA	Unchanged
Vmn1r23	1	vomeronasal 1 receptor 23 [Source:MGI Symbol;Acc:MGI:2159460]	protein_coding	NA	NA	Unchanged
Vmn1r230	1	vomeronasal 1 receptor 230 [Source:MGI Symbol;Acc:MGI:2159629]	protein_coding	NA	NA	Unchanged
Vmn1r231	1	vomeronasal 1 receptor 231 [Source:MGI Symbol;Acc:MGI:2159628]	protein_coding	NA	NA	Unchanged
Vmn1r232	1	vomeronasal 1 receptor 232 [Source:MGI Symbol;Acc:MGI:2159625]	protein_coding	NA	NA	Unchanged
Vmn1r233	0.844139	vomeronasal 1 receptor 233 [Source:MGI Symbol;Acc:MGI:2159639]	protein_coding	NA	NA	NA
Vmn1r234	1	vomeronasal 1 receptor 234 [Source:MGI Symbol;Acc:MGI:2159635]	protein_coding	NA	NA	Unchanged
Vmn1r235	1	vomeronasal 1 receptor 235 [Source:MGI Symbol;Acc:MGI:2159636]	protein_coding	NA	NA	Unchanged
Vmn1r236	1	vomeronasal 1 receptor 236 [Source:MGI Symbol;Acc:MGI:2159638]	processed_transcript	NA	NA	Unchanged
Vmn1r237	1	vomeronasal 1 receptor 237 [Source:MGI Symbol;Acc:MGI:2159637]	protein_coding	NA	NA	Unchanged
Vmn1r238	0.794991	vomeronasal 1 receptor, 238 [Source:MGI Symbol;Acc:MGI:3852494]	protein_coding	NA	NA	NA
Vmn1r239-ps	1	vomeronasal 1 receptor 239, pseudogene [Source:MGI Symbol;Acc:MGI:2148521]	protein_coding	NA	NA	Unchanged
Vmn1r24	0.704534	vomeronasal 1 receptor 24 [Source:MGI Symbol;Acc:MGI:2159454]	protein_coding	NA	NA	NA
Vmn1r240	1	vomeronasal 1 receptor 240 [Source:MGI Symbol;Acc:MGI:3645807]	protein_coding	NA	NA	Unchanged
Vmn1r241	1	vomeronasal 1 receptor 241 [Source:MGI Symbol;Acc:MGI:3647652]	protein_coding	NA	NA	Unchanged
Vmn1r242	1	vomeronasal 1 receptor 242 [Source:MGI Symbol;Acc:MGI:3782683]	protein_coding	NA	NA	Unchanged
Vmn1r243	1	vomeronasal 1 receptor 243 [Source:MGI Symbol;Acc:MGI:3782309]	protein_coding	NA	NA	Unchanged
Vmn1r244	1	vomeronasal 1 receptor 244 [Source:MGI Symbol;Acc:MGI:3644398]	protein_coding	NA	NA	Unchanged
Vmn1r245	1	vomeronasal 1 receptor 245 [Source:MGI Symbol;Acc:MGI:3644395]	protein_coding	NA	NA	Unchanged
Vmn1r246	1	vomeronasal 1 receptor 246 [Source:MGI Symbol;Acc:MGI:3782317]	protein_coding	NA	NA	Unchanged
Vmn1r247	1	vomeronasal 1 receptor 247 [Source:MGI Symbol;Acc:MGI:3782351]	protein_coding	NA	NA	Unchanged
Vmn1r248	1	vomeronasal 1 receptor 248 [Source:MGI Symbol;Acc:MGI:3782353]	protein_coding	NA	NA	Unchanged
Vmn1r249	1	vomeronasal 1 receptor 249 [Source:MGI Symbol;Acc:MGI:3644396]	protein_coding	NA	NA	Unchanged
Vmn1r25	1	vomeronasal 1 receptor 25 [Source:MGI Symbol;Acc:MGI:2148529]	protein_coding	NA	NA	Unchanged
Vmn1r250	1	vomeronasal 1 receptor 250 [Source:MGI Symbol;Acc:MGI:3704285]	protein_coding	NA	NA	Unchanged
Vmn1r251	1	vomeronasal 1 receptor 251 [Source:MGI Symbol;Acc:MGI:3647206]	protein_coding	NA	NA	Unchanged
Vmn1r252	1	vomeronasal 1 receptor 252 [Source:MGI Symbol;Acc:MGI:3644807]	protein_coding	NA	NA	Unchanged
Vmn1r253	1	vomeronasal 1 receptor 253 [Source:MGI Symbol;Acc:MGI:3782363]	protein_coding	NA	NA	Unchanged
Vmn1r254	1	vomeronasal 1 receptor 254 [Source:MGI Symbol;Acc:MGI:3645692]	protein_coding	NA	NA	Unchanged
Vmn1r255	1	vomeronasal 1 receptor 255 [Source:MGI Symbol;Acc:MGI:3646576]	protein_coding	NA	NA	Unchanged
Vmn1r256	1	vomeronasal 1 receptor 256 [Source:MGI Symbol;Acc:MGI:3782378]	protein_coding	NA	NA	Unchanged
Vmn1r257	1	vomeronasal 1 receptor 257 [Source:MGI Symbol;Acc:MGI:3642968]	protein_coding	NA	NA	Unchanged
Vmn1r258	1	vomeronasal 1 receptor 258 [Source:MGI Symbol;Acc:MGI:3782390]	protein_coding	NA	NA	Unchanged
Vmn1r259	1	vomeronasal 1 receptor 259 [Source:MGI Symbol;Acc:MGI:3782392]	protein_coding	NA	NA	Unchanged
Vmn1r26	0.905341	vomeronasal 1 receptor 26 [Source:MGI Symbol;Acc:MGI:2159453]	protein_coding	0.260651	0.707027	Unchanged
Vmn1r260	1	vomeronasal 1 receptor 260 [Source:MGI Symbol;Acc:MGI:3647550]	protein_coding	NA	NA	Unchanged
Vmn1r261	1	vomeronasal 1 receptor 261 [Source:MGI Symbol;Acc:MGI:3852361]	polymorphic_pseudogene	NA	NA	Unchanged
Vmn1r27	0.941241	vomeronasal 1 receptor 27 [Source:MGI Symbol;Acc:MGI:2159470]	protein_coding	NA	NA	NA
Vmn1r28	0.766394	vomeronasal 1 receptor 28 [Source:MGI Symbol;Acc:MGI:2159461]	protein_coding	NA	NA	NA
Vmn1r29	1.01053	vomeronasal 1 receptor 29 [Source:MGI Symbol;Acc:MGI:2148523]	protein_coding	0.471612	0.915378	Unchanged
Vmn1r3	0.857317	vomeronasal 1 receptor 3 [Source:MGI Symbol;Acc:MGI:4438436]	protein_coding	NA	NA	NA
Vmn1r30	0.935271	vomeronasal 1 receptor 30 [Source:MGI Symbol;Acc:MGI:2159458]	protein_coding	NA	NA	NA
Vmn1r31	0.960156	vomeronasal 1 receptor 31 [Source:MGI Symbol;Acc:MGI:3649162]	protein_coding	NA	NA	NA
Vmn1r32	1.1953	vomeronasal 1 receptor 32 [Source:MGI Symbol;Acc:MGI:2159451]	protein_coding	NA	NA	NA
Vmn1r33	0.951409	vomeronasal 1 receptor 33 [Source:MGI Symbol;Acc:MGI:2159450]	protein_coding	NA	NA	NA
Vmn1r34	0.951006	vomeronasal 1 receptor 34 [Source:MGI Symbol;Acc:MGI:3644800]	protein_coding	NA	NA	NA
Vmn1r35	1	vomeronasal 1 receptor 35 [Source:MGI Symbol;Acc:MGI:2159444]	protein_coding	NA	NA	Unchanged
Vmn1r36	1	vomeronasal 1 receptor 36 [Source:MGI Symbol;Acc:MGI:2159443]	protein_coding	NA	NA	Unchanged
Vmn1r37	1	vomeronasal 1 receptor 37 [Source:MGI Symbol;Acc:MGI:2159442]	protein_coding	NA	NA	Unchanged
Vmn1r38	0.967725	vomeronasal 1 receptor 38 [Source:MGI Symbol;Acc:MGI:2159445]	protein_coding	0.473367	0.773038	Unchanged
Vmn1r39	0.988513	vomeronasal 1 receptor 39 [Source:MGI Symbol;Acc:MGI:3644802]	protein_coding	NA	NA	NA
Vmn1r4	0.837517	vomeronasal 1 receptor 4 [Source:MGI Symbol;Acc:MGI:2159457]	retained_intron	0.268935	0.574029	Unchanged
Vmn1r40	1.04933	vomeronasal 1 receptor 40 [Source:MGI Symbol;Acc:MGI:2148518]	protein_coding	NA	NA	NA
Vmn1r41	1	vomeronasal 1 receptor 41 [Source:MGI Symbol;Acc:MGI:2148520]	protein_coding	NA	NA	Unchanged
Vmn1r42	0.649763	vomeronasal 1 receptor 42 [Source:MGI Symbol;Acc:MGI:2148511]	protein_coding	NA	NA	NA
Vmn1r43	1.27676	vomeronasal 1 receptor 43 [Source:MGI Symbol;Acc:MGI:2148510]	protein_coding	0.317235	0.566612	Unchanged
Vmn1r44	1	vomeronasal 1 receptor 44 [Source:MGI Symbol;Acc:MGI:2148517]	protein_coding	NA	NA	Unchanged
Vmn1r45	1	vomeronasal 1 receptor 45 [Source:MGI Symbol;Acc:MGI:1333762]	protein_coding	NA	NA	Unchanged
Vmn1r46	0.921154	vomeronasal 1 receptor 46 [Source:MGI Symbol;Acc:MGI:2148519]	protein_coding	0.0585496	0.415842	Unchanged
Vmn1r47	0.891015	vomeronasal 1 receptor 47 [Source:MGI Symbol;Acc:MGI:2148509]	protein_coding	NA	NA	NA
Vmn1r48	1	vomeronasal 1 receptor 48 [Source:MGI Symbol;Acc:MGI:2148508]	protein_coding	NA	NA	Unchanged
Vmn1r49	1.27857	vomeronasal 1, receptor 49 [Source:MGI Symbol;Acc:MGI:1344384]	protein_coding	0.271843	0.643909	Unchanged
Vmn1r5	0.764208	vomeronasal 1 receptor 5 [Source:MGI Symbol;Acc:MGI:2159455]	protein_coding	NA	NA	NA
Vmn1r50	0.90363	vomeronasal 1 receptor 50 [Source:MGI Symbol;Acc:MGI:2148515]	protein_coding	NA	NA	NA
Vmn1r51	1.05899	vomeronasal 1 receptor 51 [Source:MGI Symbol;Acc:MGI:1333759]	protein_coding	NA	NA	NA
Vmn1r52	0.778732	vomeronasal 1 receptor 52 [Source:MGI Symbol;Acc:MGI:2148512]	protein_coding	NA	NA	NA
Vmn1r53	0.989809	vomeronasal 1 receptor 53 [Source:MGI Symbol;Acc:MGI:2148516]	protein_coding	NA	NA	NA
Vmn1r54	0.810012	vomeronasal 1 receptor 54 [Source:MGI Symbol;Acc:MGI:2148514]	protein_coding	NA	NA	NA
Vmn1r55	1	vomeronasal 1 receptor 55 [Source:MGI Symbol;Acc:MGI:3033474]	processed_transcript	NA	NA	Unchanged
Vmn1r56	1	vomeronasal 1 receptor 56 [Source:MGI Symbol;Acc:MGI:3033472]	protein_coding	NA	NA	Unchanged
Vmn1r57	0.971155	vomeronasal 1 receptor 57 [Source:MGI Symbol;Acc:MGI:3646165]	protein_coding	NA	NA	NA
Vmn1r58	0.943901	vomeronasal 1 receptor 58 [Source:MGI Symbol;Acc:MGI:3033473]	protein_coding	0.165801	0.43182	Unchanged
Vmn1r59	1	vomeronasal 1 receptor 59 [Source:MGI Symbol;Acc:MGI:3033479]	processed_transcript	NA	NA	Unchanged
Vmn1r6	1.09678	vomeronasal 1 receptor 6 [Source:MGI Symbol;Acc:MGI:2159456]	protein_coding	0.292841	0.723727	Unchanged
Vmn1r60	1	vomeronasal 1 receptor 60 [Source:MGI Symbol;Acc:MGI:3645244]	protein_coding	NA	NA	Unchanged
Vmn1r61	1.11618	vomeronasal 1 receptor 61 [Source:MGI Symbol;Acc:MGI:3779692]	nonsense_mediated_decay	NA	NA	NA
Vmn1r62	1	vomeronasal 1 receptor 62 [Source:MGI Symbol;Acc:MGI:3033471]	protein_coding	NA	NA	Unchanged
Vmn1r63	0.677123	vomeronasal 1 receptor 63 [Source:MGI Symbol;Acc:MGI:3033470]	protein_coding	NA	NA	NA
Vmn1r64	1	vomeronasal 1 receptor 64 [Source:MGI Symbol;Acc:MGI:3033480]	protein_coding	NA	NA	Unchanged
Vmn1r65	0.377617	vomeronasal 1 receptor 65 [Source:MGI Symbol;Acc:MGI:3033475]	retained_intron	9.21916e-05	5.52049e-05	Down
Vmn1r66	0.976982	vomeronasal 1 receptor 66 [Source:MGI Symbol;Acc:MGI:2159633]	retained_intron	NA	NA	NA
Vmn1r67	0.62854	vomeronasal 1 receptor 67 [Source:MGI Symbol;Acc:MGI:2159632]	protein_coding	NA	NA	NA
Vmn1r68	1	vomeronasal 1 receptor 68 [Source:MGI Symbol;Acc:MGI:3648262]	nonsense_mediated_decay	NA	NA	Unchanged
Vmn1r69	1	vomeronasal 1 receptor 69 [Source:MGI Symbol;Acc:MGI:2182253]	protein_coding	NA	NA	Unchanged
Vmn1r7	0.775954	vomeronasal 1 receptor 7 [Source:MGI Symbol;Acc:MGI:2159467]	protein_coding	NA	NA	NA
Vmn1r70	0.862516	vomeronasal 1 receptor 70 [Source:MGI Symbol;Acc:MGI:2159699]	protein_coding	NA	NA	NA
Vmn1r71	0.976294	vomeronasal 1 receptor 71 [Source:MGI Symbol;Acc:MGI:2182255]	protein_coding	NA	NA	NA
Vmn1r72	0.90157	vomeronasal 1 receptor 72 [Source:MGI Symbol;Acc:MGI:2182256]	protein_coding	0.290589	0.834208	Unchanged
Vmn1r73	0.663644	vomeronasal 1 receptor 73 [Source:MGI Symbol;Acc:MGI:2159641]	protein_coding	NA	NA	NA
Vmn1r74	1.11181	vomeronasal 1 receptor 74 [Source:MGI Symbol;Acc:MGI:2159644]	protein_coding	NA	NA	NA
Vmn1r75	0.697994	vomeronasal 1 receptor 75 [Source:MGI Symbol;Acc:MGI:2159645]	protein_coding	NA	NA	NA
Vmn1r76	0.882489	vomeronasal 1 receptor 76 [Source:MGI Symbol;Acc:MGI:2159643]	protein_coding	0.18453	0.621509	Unchanged
Vmn1r77	0.999345	vomeronasal 1 receptor 77 [Source:MGI Symbol;Acc:MGI:3779641]	protein_coding	0.406381	0.960961	Unchanged
Vmn1r78	0.478172	vomeronasal 1 receptor 78 [Source:MGI Symbol;Acc:MGI:2159646]	protein_coding	NA	NA	NA
Vmn1r79	0.990761	vomeronasal 1 receptor 79 [Source:MGI Symbol;Acc:MGI:3704282]	protein_coding	NA	NA	NA
Vmn1r8	1.01249	vomeronasal 1 receptor 8 [Source:MGI Symbol;Acc:MGI:2159469]	protein_coding	NA	NA	NA
Vmn1r80	1.04799	vomeronasal 1 receptor 80 [Source:MGI Symbol;Acc:MGI:2159642]	retained_intron	0.455942	0.830034	Unchanged
Vmn1r81	0.781578	vomeronasal 1 receptor 81 [Source:MGI Symbol;Acc:MGI:2159648]	protein_coding	0.0165104	0.0893791	Down
Vmn1r82	0.994041	vomeronasal 1 receptor 82 [Source:MGI Symbol;Acc:MGI:2159656]	protein_coding	NA	NA	NA
Vmn1r83	0.855334	vomeronasal 1 receptor 83 [Source:MGI Symbol;Acc:MGI:2159647]	protein_coding	0.43706	0.835592	Unchanged
Vmn1r84	0.965975	vomeronasal 1 receptor 84 [Source:MGI Symbol;Acc:MGI:2159655]	protein_coding	NA	NA	NA
Vmn1r85	1	vomeronasal 1 receptor 85 [Source:MGI Symbol;Acc:MGI:2182262]	protein_coding	NA	NA	Unchanged
Vmn1r86	0.937422	vomeronasal 1 receptor 86 [Source:MGI Symbol;Acc:MGI:4438438]	protein_coding	0.549126	0.956418	Unchanged
Vmn1r87	0.840596	vomeronasal 1 receptor 87 [Source:MGI Symbol;Acc:MGI:2159698]	protein_coding	0.0825753	0.398508	Unchanged
Vmn1r88	1	vomeronasal 1 receptor, 88 [Source:MGI Symbol;Acc:MGI:3852416]	protein_coding	NA	NA	Unchanged
Vmn1r89	0.855834	vomeronasal 1 receptor 89 [Source:MGI Symbol;Acc:MGI:2159697]	protein_coding	NA	NA	NA
Vmn1r9	0.718947	vomeronasal 1 receptor 9 [Source:MGI Symbol;Acc:MGI:2159466]	protein_coding	0.293715	0.504861	Unchanged
Vmn1r90	0.782156	vomeronasal 1 receptor 90 [Source:MGI Symbol;Acc:MGI:3612342]	protein_coding	0.861508	0.787078	Unchanged
Vmn1r91	1.38939	vomeronasal 1 receptor 91 [Source:MGI Symbol;Acc:MGI:3649070]	protein_coding	NA	NA	NA
Vmn1r93	1	vomeronasal 1 receptor 93 [Source:MGI Symbol;Acc:MGI:3033490]	protein_coding	NA	NA	Unchanged
Vmn1r94	1	vomeronasal 1 receptor 94 [Source:MGI Symbol;Acc:MGI:3647287]	protein_coding	NA	NA	Unchanged
Vmn1r95	1	vomeronasal 1 receptor, 95 [Source:MGI Symbol;Acc:MGI:3852449]	protein_coding	NA	NA	Unchanged
Vmn2r-ps10	1	vomeronasal 2, receptor, pseudogene 10 [Source:MGI Symbol;Acc:MGI:3757943]	unprocessed_pseudogene	NA	NA	Unchanged
Vmn2r-ps100	1	vomeronasal 2, receptor, pseudogene 100 [Source:MGI Symbol;Acc:MGI:3761519]	unprocessed_pseudogene	NA	NA	Unchanged
Vmn2r-ps102	1.11556	vomeronasal 2, receptor, pseudogene 102 [Source:MGI Symbol;Acc:MGI:3761521]	processed_transcript	NA	NA	NA
Vmn2r-ps103	0.859708	vomeronasal 2, receptor, pseudogene 103 [Source:MGI Symbol;Acc:MGI:3761522]	unprocessed_pseudogene	NA	NA	NA
Vmn2r-ps104	1	vomeronasal 2, receptor, pseudogene 104 [Source:MGI Symbol;Acc:MGI:3761523]	processed_transcript	NA	NA	Unchanged
Vmn2r-ps105	1	vomeronasal 2, receptor, pseudogene 105 [Source:MGI Symbol;Acc:MGI:3040709]	unprocessed_pseudogene	NA	NA	Unchanged
Vmn2r-ps106	1	vomeronasal 2, receptor, pseudogene 106 [Source:MGI Symbol;Acc:MGI:3761525]	unprocessed_pseudogene	NA	NA	Unchanged
Vmn2r-ps108	1	vomeronasal 2, receptor, pseudogene 108 [Source:MGI Symbol;Acc:MGI:3761527]	unprocessed_pseudogene	NA	NA	Unchanged
Vmn2r-ps109	0.895134	vomeronasal 2, receptor, pseudogene 109 [Source:MGI Symbol;Acc:MGI:3761528]	unprocessed_pseudogene	NA	NA	NA
Vmn2r-ps11	0.750267	vomeronasal 2, receptor, pseudogene 11 [Source:MGI Symbol;Acc:MGI:2441682]	transcribed_unprocessed_pseudogene	NA	NA	NA
Vmn2r-ps110	1.09735	vomeronasal 2, receptor, pseudogene 110 [Source:MGI Symbol;Acc:MGI:3761529]	processed_transcript	NA	NA	NA
Vmn2r-ps111	1	vomeronasal 2, receptor, pseudogene 111 [Source:MGI Symbol;Acc:MGI:3761530]	lncRNA	NA	NA	Unchanged
Vmn2r-ps114	1.32938	vomeronasal 2, receptor, pseudogene 114 [Source:MGI Symbol;Acc:MGI:3761532]	unprocessed_pseudogene	0.284054	0.580285	Unchanged
Vmn2r-ps115	1	vomeronasal 2, receptor, pseudogene 115 [Source:MGI Symbol;Acc:MGI:3761533]	unprocessed_pseudogene	NA	NA	Unchanged
Vmn2r-ps116	1	vomeronasal 2, receptor, pseudogene 116 [Source:MGI Symbol;Acc:MGI:3761534]	unprocessed_pseudogene	NA	NA	Unchanged
Vmn2r-ps117	1	vomeronasal 2, receptor, pseudogene 117 [Source:MGI Symbol;Acc:MGI:3761535]	unprocessed_pseudogene	NA	NA	Unchanged
Vmn2r-ps118	1	vomeronasal 2, receptor, pseudogene 118 [Source:MGI Symbol;Acc:MGI:3761536]	unprocessed_pseudogene	NA	NA	Unchanged
Vmn2r-ps12	1	vomeronasal 2, receptor, pseudogene 12 [Source:MGI Symbol;Acc:MGI:3757944]	unprocessed_pseudogene	NA	NA	Unchanged
Vmn2r-ps120	1	vomeronasal 2, receptor, pseudogene 120 [Source:MGI Symbol;Acc:MGI:3761538]	unprocessed_pseudogene	NA	NA	Unchanged
Vmn2r-ps121	1.19469	vomeronasal 2, receptor, pseudogene 121 [Source:MGI Symbol;Acc:MGI:3761539]	unprocessed_pseudogene	NA	NA	NA
Vmn2r-ps122	1	vomeronasal 2, receptor, pseudogene 122 [Source:MGI Symbol;Acc:MGI:3761606]	unprocessed_pseudogene	NA	NA	Unchanged
Vmn2r-ps123	1	vomeronasal 2, receptor, pseudogene 123 [Source:MGI Symbol;Acc:MGI:3761608]	unprocessed_pseudogene	NA	NA	Unchanged
Vmn2r-ps124	1	vomeronasal 2, receptor, pseudogene 124 [Source:MGI Symbol;Acc:MGI:3761610]	unprocessed_pseudogene	NA	NA	Unchanged
Vmn2r-ps125	1	vomeronasal 2, receptor, pseudogene 125 [Source:MGI Symbol;Acc:MGI:3761611]	unprocessed_pseudogene	NA	NA	Unchanged
Vmn2r-ps126	1	vomeronasal 2, receptor, pseudogene 126 [Source:MGI Symbol;Acc:MGI:3761612]	unprocessed_pseudogene	NA	NA	Unchanged
Vmn2r-ps127	1	vomeronasal 2, receptor, pseudogene 127 [Source:MGI Symbol;Acc:MGI:3761614]	unprocessed_pseudogene	NA	NA	Unchanged
Vmn2r-ps128	1	vomeronasal 2, receptor, pseudogene 128 [Source:MGI Symbol;Acc:MGI:3761685]	unprocessed_pseudogene	NA	NA	Unchanged
Vmn2r-ps129	1	vomeronasal 2, receptor, pseudogene 129 [Source:MGI Symbol;Acc:MGI:3761688]	unprocessed_pseudogene	NA	NA	Unchanged
Vmn2r-ps13	1	vomeronasal 2, receptor, pseudogene 13 [Source:MGI Symbol;Acc:MGI:3757946]	unprocessed_pseudogene	NA	NA	Unchanged
Vmn2r-ps131	1	vomeronasal 2, receptor, pseudogene 131 [Source:MGI Symbol;Acc:MGI:3761691]	unprocessed_pseudogene	NA	NA	Unchanged
Vmn2r-ps132	1	vomeronasal 2, receptor, pseudogene 132 [Source:MGI Symbol;Acc:MGI:3761692]	unprocessed_pseudogene	NA	NA	Unchanged
Vmn2r-ps133	1	vomeronasal 2, receptor, pseudogene 133 [Source:MGI Symbol;Acc:MGI:3761693]	unprocessed_pseudogene	NA	NA	Unchanged
Vmn2r-ps134	1.27782	vomeronasal 2, receptor, pseudogene 134 [Source:MGI Symbol;Acc:MGI:3761694]	unprocessed_pseudogene	NA	NA	NA
Vmn2r-ps139	1.74097	vomeronasal 2, receptor, pseudogene 139 [Source:MGI Symbol;Acc:MGI:3761343]	unprocessed_pseudogene	NA	NA	NA
Vmn2r-ps149	1	vomeronasal 2, receptor, pseudogene 149 [Source:MGI Symbol;Acc:MGI:3761709]	unprocessed_pseudogene	NA	NA	Unchanged
Vmn2r-ps15	1.92214	vomeronasal 2, receptor, pseudogene 15 [Source:MGI Symbol;Acc:MGI:3761370]	unprocessed_pseudogene	NA	NA	NA
Vmn2r-ps158	1	vomeronasal 2, receptor, pseudogene 158 [Source:MGI Symbol;Acc:MGI:3646456]	protein_coding	NA	NA	Unchanged
Vmn2r-ps16	1.12333	vomeronasal 2, receptor, pseudogene 16 [Source:MGI Symbol;Acc:MGI:3761371]	unprocessed_pseudogene	NA	NA	NA
Vmn2r-ps17	0.712556	vomeronasal 2, receptor, pseudogene 17 [Source:MGI Symbol;Acc:MGI:3761372]	unprocessed_pseudogene	NA	NA	NA
Vmn2r-ps18	1.29696	vomeronasal 2, receptor, pseudogene 18 [Source:MGI Symbol;Acc:MGI:3761373]	unprocessed_pseudogene	NA	NA	NA
Vmn2r-ps19	0.570248	vomeronasal 2, receptor, pseudogene 19 [Source:MGI Symbol;Acc:MGI:3761374]	unprocessed_pseudogene	NA	NA	NA
Vmn2r-ps2	1	vomeronasal 2, receptor, pseudogene 2 [Source:MGI Symbol;Acc:MGI:3757651]	processed_pseudogene	NA	NA	Unchanged
Vmn2r-ps20	1.38057	vomeronasal 2, receptor, pseudogene 20 [Source:MGI Symbol;Acc:MGI:3761375]	unprocessed_pseudogene	NA	NA	NA
Vmn2r-ps21	0.50117	vomeronasal 2, receptor, pseudogene 21 [Source:MGI Symbol;Acc:MGI:3761376]	unprocessed_pseudogene	NA	NA	NA
Vmn2r-ps23	0.263179	vomeronasal 2, receptor, pseudogene 23 [Source:MGI Symbol;Acc:MGI:3761467]	processed_pseudogene	NA	NA	NA
Vmn2r-ps24	0.553772	vomeronasal 2, receptor, pseudogene 24 [Source:MGI Symbol;Acc:MGI:3761469]	processed_pseudogene	NA	NA	NA
Vmn2r-ps25	0.929901	vomeronasal 2, receptor, pseudogene 25 [Source:MGI Symbol;Acc:MGI:3761470]	unprocessed_pseudogene	NA	NA	NA
Vmn2r-ps26	1.15141	vomeronasal 2, receptor, pseudogene 26 [Source:MGI Symbol;Acc:MGI:3761472]	unprocessed_pseudogene	NA	NA	NA
Vmn2r-ps3	0.570376	vomeronasal 2, receptor, pseudogene 3 [Source:MGI Symbol;Acc:MGI:3757653]	unprocessed_pseudogene	NA	NA	NA
Vmn2r-ps31	1	vomeronasal 2, receptor, pseudogene 31 [Source:MGI Symbol;Acc:MGI:3761512]	unprocessed_pseudogene	NA	NA	Unchanged
Vmn2r-ps32	1	vomeronasal 2, receptor, pseudogene 32 [Source:MGI Symbol;Acc:MGI:3761513]	unprocessed_pseudogene	NA	NA	Unchanged
Vmn2r-ps33	1	vomeronasal 2, receptor, pseudogene 33 [Source:MGI Symbol;Acc:MGI:3761515]	unprocessed_pseudogene	NA	NA	Unchanged
Vmn2r-ps34	1	vomeronasal 2, receptor, pseudogene 34 [Source:MGI Symbol;Acc:MGI:3761516]	processed_transcript	NA	NA	Unchanged
Vmn2r-ps35	1	vomeronasal 2, receptor, pseudogene 35 [Source:MGI Symbol;Acc:MGI:3757687]	unprocessed_pseudogene	NA	NA	Unchanged
Vmn2r-ps36	1	vomeronasal 2, receptor, pseudogene 36 [Source:MGI Symbol;Acc:MGI:3757689]	unprocessed_pseudogene	NA	NA	Unchanged
Vmn2r-ps37	0.898892	vomeronasal 2, receptor, pseudogene 37 [Source:MGI Symbol;Acc:MGI:3757696]	unprocessed_pseudogene	NA	NA	NA
Vmn2r-ps38	1	vomeronasal 2, receptor, pseudogene 38 [Source:MGI Symbol;Acc:MGI:3757702]	unprocessed_pseudogene	NA	NA	Unchanged
Vmn2r-ps4	1	vomeronasal 2, receptor, pseudogene 4 [Source:MGI Symbol;Acc:MGI:3757669]	unprocessed_pseudogene	NA	NA	Unchanged
Vmn2r-ps40	1	vomeronasal 2, receptor, pseudogene 40 [Source:MGI Symbol;Acc:MGI:3757865]	unprocessed_pseudogene	NA	NA	Unchanged
Vmn2r-ps41	0.614485	vomeronasal 2, receptor, pseudogene 41 [Source:MGI Symbol;Acc:MGI:3757868]	unprocessed_pseudogene	NA	NA	NA
Vmn2r-ps42	1	vomeronasal 2, receptor, pseudogene 42 [Source:MGI Symbol;Acc:MGI:3757871]	unprocessed_pseudogene	NA	NA	Unchanged
Vmn2r-ps43	1.18507	vomeronasal 2, receptor, pseudogene 43 [Source:MGI Symbol;Acc:MGI:3757874]	unprocessed_pseudogene	NA	NA	NA
Vmn2r-ps44	1	vomeronasal 2, receptor, pseudogene 44 [Source:MGI Symbol;Acc:MGI:3757875]	unprocessed_pseudogene	NA	NA	Unchanged
Vmn2r-ps45	1	vomeronasal 2, receptor, pseudogene 45 [Source:MGI Symbol;Acc:MGI:3757878]	unprocessed_pseudogene	NA	NA	Unchanged
Vmn2r-ps46	1	vomeronasal 2, receptor, pseudogene 46 [Source:MGI Symbol;Acc:MGI:3757881]	unprocessed_pseudogene	NA	NA	Unchanged
Vmn2r-ps47	1	vomeronasal 2, receptor, pseudogene 47 [Source:MGI Symbol;Acc:MGI:3757886]	unprocessed_pseudogene	NA	NA	Unchanged
Vmn2r-ps49	1	vomeronasal 2, receptor, pseudogene 49 [Source:MGI Symbol;Acc:MGI:3757889]	unprocessed_pseudogene	NA	NA	Unchanged
Vmn2r-ps51	0.907619	vomeronasal 2, receptor, pseudogene 51 [Source:MGI Symbol;Acc:MGI:3757931]	unprocessed_pseudogene	NA	NA	NA
Vmn2r-ps52	1	vomeronasal 2, receptor, pseudogene 52 [Source:MGI Symbol;Acc:MGI:3757932]	unprocessed_pseudogene	NA	NA	Unchanged
Vmn2r-ps53	1	vomeronasal 2, receptor, pseudogene 53 [Source:MGI Symbol;Acc:MGI:3757948]	unprocessed_pseudogene	NA	NA	Unchanged
Vmn2r-ps54	1.38058	vomeronasal 2, receptor, pseudogene 54 [Source:MGI Symbol;Acc:MGI:1351350]	processed_transcript	0.147498	0.344212	Unchanged
Vmn2r-ps55	1	vomeronasal 2, receptor, pseudogene 55 [Source:MGI Symbol;Acc:MGI:3757982]	unprocessed_pseudogene	NA	NA	Unchanged
Vmn2r-ps56	1	vomeronasal 2, receptor, pseudogene 56 [Source:MGI Symbol;Acc:MGI:3757983]	unprocessed_pseudogene	NA	NA	Unchanged
Vmn2r-ps57	1	vomeronasal 2, receptor, pseudogene 57 [Source:MGI Symbol;Acc:MGI:1351346]	unprocessed_pseudogene	NA	NA	Unchanged
Vmn2r-ps58	1	vomeronasal 2, receptor, pseudogene 58 [Source:MGI Symbol;Acc:MGI:3757988]	unprocessed_pseudogene	NA	NA	Unchanged
Vmn2r-ps59	1	vomeronasal 2, receptor, pseudogene 59 [Source:MGI Symbol;Acc:MGI:3757989]	unprocessed_pseudogene	NA	NA	Unchanged
Vmn2r-ps6	1	vomeronasal 2, receptor, pseudogene 6 [Source:MGI Symbol;Acc:MGI:3757678]	unprocessed_pseudogene	NA	NA	Unchanged
Vmn2r-ps60	1	vomeronasal 2, receptor, pseudogene 60 [Source:MGI Symbol;Acc:MGI:3757993]	unprocessed_pseudogene	NA	NA	Unchanged
Vmn2r-ps61	1	vomeronasal 2, receptor, pseudogene 61 [Source:MGI Symbol;Acc:MGI:3757996]	unprocessed_pseudogene	NA	NA	Unchanged
Vmn2r-ps62	1.33953	vomeronasal 2, receptor, pseudogene 62 [Source:MGI Symbol;Acc:MGI:3757998]	unprocessed_pseudogene	NA	NA	NA
Vmn2r-ps64	1	vomeronasal 2, receptor, pseudogene 64 [Source:MGI Symbol;Acc:MGI:3758005]	unprocessed_pseudogene	NA	NA	Unchanged
Vmn2r-ps65	1	vomeronasal 2, receptor, pseudogene 65 [Source:MGI Symbol;Acc:MGI:3758007]	unprocessed_pseudogene	NA	NA	Unchanged
Vmn2r-ps66	1	vomeronasal 2, receptor, pseudogene 66 [Source:MGI Symbol;Acc:MGI:3758012]	unprocessed_pseudogene	NA	NA	Unchanged
Vmn2r-ps67	1	vomeronasal 2, receptor, pseudogene 67 [Source:MGI Symbol;Acc:MGI:3761308]	unprocessed_pseudogene	NA	NA	Unchanged
Vmn2r-ps68	1	vomeronasal 2, receptor, pseudogene 68 [Source:MGI Symbol;Acc:MGI:3761309]	unprocessed_pseudogene	NA	NA	Unchanged
Vmn2r-ps69	1	vomeronasal 2, receptor, pseudogene 69 [Source:MGI Symbol;Acc:MGI:3761310]	unprocessed_pseudogene	NA	NA	Unchanged
Vmn2r-ps7	1	vomeronasal 2, receptor, pseudogene 7 [Source:MGI Symbol;Acc:MGI:3757679]	unprocessed_pseudogene	NA	NA	Unchanged
Vmn2r-ps70	1	vomeronasal 2, receptor, pseudogene 70 [Source:MGI Symbol;Acc:MGI:3761313]	unprocessed_pseudogene	NA	NA	Unchanged
Vmn2r-ps72	1	vomeronasal 2, receptor, pseudogene 72 [Source:MGI Symbol;Acc:MGI:3761317]	unprocessed_pseudogene	NA	NA	Unchanged
Vmn2r-ps73	1	vomeronasal 2, receptor, pseudogene 73 [Source:MGI Symbol;Acc:MGI:3761318]	unprocessed_pseudogene	NA	NA	Unchanged
Vmn2r-ps75	1	vomeronasal 2, receptor, pseudogene 75 [Source:MGI Symbol;Acc:MGI:3761320]	unprocessed_pseudogene	NA	NA	Unchanged
Vmn2r-ps76	1	vomeronasal 2, receptor, pseudogene 76 [Source:MGI Symbol;Acc:MGI:3761321]	unprocessed_pseudogene	NA	NA	Unchanged
Vmn2r-ps77	1	vomeronasal 2, receptor, pseudogene 77 [Source:MGI Symbol;Acc:MGI:3761322]	unprocessed_pseudogene	NA	NA	Unchanged
Vmn2r-ps78	1	vomeronasal 2, receptor, pseudogene 78 [Source:MGI Symbol;Acc:MGI:3761323]	unprocessed_pseudogene	NA	NA	Unchanged
Vmn2r-ps79	1	vomeronasal 2, receptor, pseudogene 79 [Source:MGI Symbol;Acc:MGI:3761324]	unprocessed_pseudogene	NA	NA	Unchanged
Vmn2r-ps8	1	vomeronasal 2, receptor, pseudogene 8 [Source:MGI Symbol;Acc:MGI:3757680]	unprocessed_pseudogene	NA	NA	Unchanged
Vmn2r-ps80	1	vomeronasal 2, receptor, pseudogene 80 [Source:MGI Symbol;Acc:MGI:3761325]	unprocessed_pseudogene	NA	NA	Unchanged
Vmn2r-ps81	1	vomeronasal 2, receptor, pseudogene 81 [Source:MGI Symbol;Acc:MGI:3761326]	unprocessed_pseudogene	NA	NA	Unchanged
Vmn2r-ps82	1.38939	vomeronasal 2, receptor, pseudogene 82 [Source:MGI Symbol;Acc:MGI:3761327]	unprocessed_pseudogene	NA	NA	NA
Vmn2r-ps83	1	vomeronasal 2, receptor, pseudogene 83 [Source:MGI Symbol;Acc:MGI:3761328]	unprocessed_pseudogene	NA	NA	Unchanged
Vmn2r-ps84	1	vomeronasal 2, receptor, pseudogene 84 [Source:MGI Symbol;Acc:MGI:3761329]	unprocessed_pseudogene	NA	NA	Unchanged
Vmn2r-ps85	1	vomeronasal 2, receptor, pseudogene 85 [Source:MGI Symbol;Acc:MGI:3761330]	unprocessed_pseudogene	NA	NA	Unchanged
Vmn2r-ps86	1	vomeronasal 2, receptor, pseudogene 86 [Source:MGI Symbol;Acc:MGI:3761331]	unprocessed_pseudogene	NA	NA	Unchanged
Vmn2r-ps87	1	vomeronasal 2, receptor, pseudogene 87 [Source:MGI Symbol;Acc:MGI:3761334]	processed_transcript	NA	NA	Unchanged
Vmn2r-ps88	1.52264	vomeronasal 2, receptor, pseudogene 88 [Source:MGI Symbol;Acc:MGI:3643761]	unprocessed_pseudogene	NA	NA	NA
Vmn2r-ps89	1.03762	vomeronasal 2, receptor, pseudogene 89 [Source:MGI Symbol;Acc:MGI:3757941]	unprocessed_pseudogene	NA	NA	NA
Vmn2r-ps9	1	vomeronasal 2, receptor, pseudogene 9 [Source:MGI Symbol;Acc:MGI:3757686]	unprocessed_pseudogene	NA	NA	Unchanged
Vmn2r-ps91	0.566442	vomeronasal 2, receptor, pseudogene 91 [Source:MGI Symbol;Acc:MGI:3761339]	unprocessed_pseudogene	NA	NA	NA
Vmn2r-ps92	1	vomeronasal 2, receptor, pseudogene 92 [Source:MGI Symbol;Acc:MGI:3761345]	unprocessed_pseudogene	NA	NA	Unchanged
Vmn2r-ps94	1	vomeronasal 2, receptor, pseudogene 94 [Source:MGI Symbol;Acc:MGI:3761346]	unprocessed_pseudogene	NA	NA	Unchanged
Vmn2r-ps95	0.62592	vomeronasal 2, receptor, pseudogene 95 [Source:MGI Symbol;Acc:MGI:3761347]	unprocessed_pseudogene	NA	NA	NA
Vmn2r-ps96	1	vomeronasal 2, receptor, pseudogene 96 [Source:MGI Symbol;Acc:MGI:3761348]	unprocessed_pseudogene	NA	NA	Unchanged
Vmn2r-ps97	1	vomeronasal 2, receptor, pseudogene 97 [Source:MGI Symbol;Acc:MGI:3761349]	unprocessed_pseudogene	NA	NA	Unchanged
Vmn2r-ps98	1	vomeronasal 2, receptor, pseudogene 98 [Source:MGI Symbol;Acc:MGI:3761350]	unprocessed_pseudogene	NA	NA	Unchanged
Vmn2r-ps99	0.900375	vomeronasal 2, receptor, pseudogene 99 [Source:MGI Symbol;Acc:MGI:3761351]	processed_transcript	NA	NA	NA
Vmn2r1	0.801405	vomeronasal 2, receptor 1 [Source:MGI Symbol;Acc:MGI:3645892]	protein_coding	0.362477	0.702984	Unchanged
Vmn2r10	1.25578	vomeronasal 2, receptor 10 [Source:MGI Symbol;Acc:MGI:1316730]	nonsense_mediated_decay	NA	NA	NA
Vmn2r100	1.01202	vomeronasal 2, receptor 100 [Source:MGI Symbol;Acc:MGI:3648026]	protein_coding	NA	NA	NA
Vmn2r101	1	vomeronasal 2, receptor 101 [Source:MGI Symbol;Acc:MGI:3648468]	retained_intron	NA	NA	Unchanged
Vmn2r102	1	vomeronasal 2, receptor 102 [Source:MGI Symbol;Acc:MGI:3647786]	protein_coding	NA	NA	Unchanged
Vmn2r103	1	vomeronasal 2, receptor 103 [Source:MGI Symbol;Acc:MGI:3644032]	protein_coding	NA	NA	Unchanged
Vmn2r104	1	vomeronasal 2, receptor 104 [Source:MGI Symbol;Acc:MGI:1316665]	processed_transcript	NA	NA	Unchanged
Vmn2r105	1	vomeronasal 2, receptor 105 [Source:MGI Symbol;Acc:MGI:3646973]	protein_coding	NA	NA	Unchanged
Vmn2r106	1	vomeronasal 2, receptor 106 [Source:MGI Symbol;Acc:MGI:3647787]	protein_coding	NA	NA	Unchanged
Vmn2r107	1	vomeronasal 2, receptor 107 [Source:MGI Symbol;Acc:MGI:1316664]	protein_coding	NA	NA	Unchanged
Vmn2r108	1	vomeronasal 2, receptor 108 [Source:MGI Symbol;Acc:MGI:3643822]	protein_coding	NA	NA	Unchanged
Vmn2r109	1	vomeronasal 2, receptor 109 [Source:MGI Symbol;Acc:MGI:3646711]	protein_coding	NA	NA	Unchanged
Vmn2r11	1	vomeronasal 2, receptor 11 [Source:MGI Symbol;Acc:MGI:3643806]	protein_coding	NA	NA	NA
Vmn2r110	1	vomeronasal 2, receptor 110 [Source:MGI Symbol;Acc:MGI:3644602]	protein_coding	NA	NA	Unchanged
Vmn2r111	1	vomeronasal 2, receptor 111 [Source:MGI Symbol;Acc:MGI:3647034]	protein_coding	NA	NA	Unchanged
Vmn2r112	1	vomeronasal 2, receptor 112 [Source:MGI Symbol;Acc:MGI:3644292]	retained_intron	NA	NA	Unchanged
Vmn2r113	1	vomeronasal 2, receptor 113 [Source:MGI Symbol;Acc:MGI:3648972]	protein_coding	NA	NA	Unchanged
Vmn2r114	1	vomeronasal 2, receptor 114 [Source:MGI Symbol;Acc:MGI:3648252]	protein_coding	NA	NA	Unchanged
Vmn2r115	1	vomeronasal 2, receptor 115 [Source:MGI Symbol;Acc:MGI:3647235]	protein_coding	NA	NA	Unchanged
Vmn2r116	1	vomeronasal 2, receptor 116 [Source:MGI Symbol;Acc:MGI:3646674]	protein_coding	NA	NA	Unchanged
Vmn2r117	1.51042	vomeronasal 2, receptor 117 [Source:MGI Symbol;Acc:MGI:3648766]	protein_coding	NA	NA	NA
Vmn2r118	1	vomeronasal 2, receptor 118 [Source:MGI Symbol;Acc:MGI:3761695]	protein_coding	NA	NA	Unchanged
Vmn2r12	0.865053	vomeronasal 2, receptor 12 [Source:MGI Symbol;Acc:MGI:3761377]	protein_coding	NA	NA	NA
Vmn2r120	0.702877	vomeronasal 2, receptor 120 [Source:MGI Symbol;Acc:MGI:3644483]	nonsense_mediated_decay	NA	NA	NA
Vmn2r121	1	vomeronasal 2, receptor 121 [Source:MGI Symbol;Acc:MGI:3643045]	protein_coding	NA	NA	Unchanged
Vmn2r124	0.750047	vomeronasal 2, receptor 124 [Source:MGI Symbol;Acc:MGI:3761531]	protein_coding	0.0981802	0.425893	Unchanged
Vmn2r125	1	vomeronasal 2, receptor 125 [Source:MGI Symbol;Acc:MGI:5434138]	unprocessed_pseudogene	NA	NA	Unchanged
Vmn2r127	1	vomeronasal 2 receptor 127 [Source:MGI Symbol;Acc:MGI:3761537]	polymorphic_pseudogene	NA	NA	Unchanged
Vmn2r128	1	vomeronasal 2 receptor 128 [Source:MGI Symbol;Acc:MGI:3645404]	polymorphic_pseudogene	NA	NA	Unchanged
Vmn2r129	0.850135	vomeronasal 2, receptor 129 [Source:MGI Symbol;Acc:MGI:1316735]	nonsense_mediated_decay	NA	NA	NA
Vmn2r13	1	vomeronasal 2, receptor 13 [Source:MGI Symbol;Acc:MGI:3761379]	protein_coding	NA	NA	Unchanged
Vmn2r130	1	vomeronasal 2, receptor 130 [Source:MGI Symbol;Acc:MGI:3761689]	protein_coding	NA	NA	Unchanged
Vmn2r14	1	vomeronasal 2, receptor 14 [Source:MGI Symbol;Acc:MGI:3649151]	protein_coding	NA	NA	Unchanged
Vmn2r15	0.839661	vomeronasal 2, receptor 15 [Source:MGI Symbol;Acc:MGI:3649165]	protein_coding	NA	NA	NA
Vmn2r16	0.859708	vomeronasal 2, receptor 16 [Source:MGI Symbol;Acc:MGI:3647194]	protein_coding	NA	NA	NA
Vmn2r17	1	vomeronasal 2, receptor 17 [Source:MGI Symbol;Acc:MGI:3647193]	protein_coding	NA	NA	Unchanged
Vmn2r18	0.572589	vomeronasal 2, receptor 18 [Source:MGI Symbol;Acc:MGI:3645314]	protein_coding	NA	NA	NA
Vmn2r19	1	vomeronasal 2, receptor 19 [Source:MGI Symbol;Acc:MGI:3647444]	protein_coding	NA	NA	Unchanged
Vmn2r2	1.03028	vomeronasal 2, receptor 2 [Source:MGI Symbol;Acc:MGI:3757666]	protein_coding	NA	NA	NA
Vmn2r20	1	vomeronasal 2, receptor 20 [Source:MGI Symbol;Acc:MGI:3646439]	protein_coding	NA	NA	Unchanged
Vmn2r21	1	vomeronasal 2, receptor 21 [Source:MGI Symbol;Acc:MGI:3647953]	protein_coding	NA	NA	Unchanged
Vmn2r22	1	vomeronasal 2, receptor 22 [Source:MGI Symbol;Acc:MGI:3647952]	protein_coding	NA	NA	Unchanged
Vmn2r23	1	vomeronasal 2, receptor 23 [Source:MGI Symbol;Acc:MGI:3646826]	retained_intron	NA	NA	Unchanged
Vmn2r24	1	vomeronasal 2, receptor 24 [Source:MGI Symbol;Acc:MGI:3647530]	protein_coding	NA	NA	Unchanged
Vmn2r25	1	vomeronasal 2, receptor 25 [Source:MGI Symbol;Acc:MGI:3644645]	protein_coding	NA	NA	Unchanged
Vmn2r26	2.76913	vomeronasal 2, receptor 26 [Source:MGI Symbol;Acc:MGI:2678394]	protein_coding	0.217384	0.341746	Unchanged
Vmn2r27	1.31571	vomeronasal 2, receptor27 [Source:MGI Symbol;Acc:MGI:3761517]	protein_coding	NA	NA	NA
Vmn2r28	1	vomeronasal 2, receptor 28 [Source:MGI Symbol;Acc:MGI:3645468]	protein_coding	NA	NA	Unchanged
Vmn2r29	1.08297	vomeronasal 2, receptor 29 [Source:MGI Symbol;Acc:MGI:1923479]	protein_coding	0.377323	0.594015	Unchanged
Vmn2r3	1	vomeronasal 2, receptor 3 [Source:MGI Symbol;Acc:MGI:3643995]	nonsense_mediated_decay	NA	NA	Unchanged
Vmn2r30	1.09723	vomeronasal 2, receptor 30 [Source:MGI Symbol;Acc:MGI:1316729]	retained_intron	NA	NA	NA
Vmn2r31	1	vomeronasal 2, receptor 31 [Source:MGI Symbol;Acc:MGI:3757688]	protein_coding	NA	NA	Unchanged
Vmn2r32	1	vomeronasal 2, receptor 32 [Source:MGI Symbol;Acc:MGI:1316696]	protein_coding	NA	NA	Unchanged
Vmn2r33	1	vomeronasal 2, receptor 33 [Source:MGI Symbol;Acc:MGI:3757694]	protein_coding	NA	NA	Unchanged
Vmn2r34	1.73018	vomeronasal 2, receptor 34 [Source:MGI Symbol;Acc:MGI:3757700]	protein_coding	NA	NA	NA
Vmn2r35	0.850135	vomeronasal 2, receptor 35 [Source:MGI Symbol;Acc:MGI:3646200]	protein_coding	NA	NA	NA
Vmn2r36	1	vomeronasal 2, receptor 36 [Source:MGI Symbol;Acc:MGI:3757866]	protein_coding	NA	NA	Unchanged
Vmn2r37	1.24667	vomeronasal 2, receptor 37 [Source:MGI Symbol;Acc:MGI:1316711]	protein_coding	NA	NA	NA
Vmn2r38	1.20482	vomeronasal 2, receptor 38 [Source:MGI Symbol;Acc:MGI:3757869]	protein_coding	NA	NA	NA
Vmn2r39	0.865053	vomeronasal 2, receptor 39 [Source:MGI Symbol;Acc:MGI:3704108]	protein_coding	NA	NA	NA
Vmn2r4	0.850135	vomeronasal 2, receptor 4 [Source:MGI Symbol;Acc:MGI:3648229]	retained_intron	NA	NA	NA
Vmn2r40	1	vomeronasal 2, receptor 40 [Source:MGI Symbol;Acc:MGI:3757872]	protein_coding	NA	NA	Unchanged
Vmn2r41	1	vomeronasal 2, receptor 41 [Source:MGI Symbol;Acc:MGI:3757876]	protein_coding	NA	NA	Unchanged
Vmn2r42	0.944447	vomeronasal 2, receptor 42 [Source:MGI Symbol;Acc:MGI:1316666]	nonsense_mediated_decay	NA	NA	NA
Vmn2r43	1	vomeronasal 2, receptor 43 [Source:MGI Symbol;Acc:MGI:3037819]	protein_coding	NA	NA	Unchanged
Vmn2r44	0.786683	vomeronasal 2, receptor 44 [Source:MGI Symbol;Acc:MGI:3643088]	protein_coding	NA	NA	NA
Vmn2r45	1	vomeronasal 2, receptor 45 [Source:MGI Symbol;Acc:MGI:3757883]	protein_coding	NA	NA	Unchanged
Vmn2r48	1	vomeronasal 2, receptor 48 [Source:MGI Symbol;Acc:MGI:3647749]	protein_coding	NA	NA	Unchanged
Vmn2r49	1	vomeronasal 2, receptor 49 [Source:MGI Symbol;Acc:MGI:3757933]	protein_coding	NA	NA	Unchanged
Vmn2r5	0.859708	vomeronasal 2, receptor 5 [Source:MGI Symbol;Acc:MGI:3649074]	protein_coding	NA	NA	NA
Vmn2r50	1	vomeronasal 2, receptor 50 [Source:MGI Symbol;Acc:MGI:3643086]	protein_coding	NA	NA	Unchanged
Vmn2r51	1	vomeronasal 2, receptor 51 [Source:MGI Symbol;Acc:MGI:3757937]	nonsense_mediated_decay	NA	NA	Unchanged
Vmn2r52	1	vomeronasal 2, receptor 52 [Source:MGI Symbol;Acc:MGI:3695443]	protein_coding	NA	NA	Unchanged
Vmn2r53	0.847601	vomeronasal 2, receptor 53 [Source:MGI Symbol;Acc:MGI:3644480]	protein_coding	NA	NA	NA
Vmn2r54	1	vomeronasal 2, receptor 54 [Source:MGI Symbol;Acc:MGI:3704110]	protein_coding	NA	NA	Unchanged
Vmn2r55	0.503727	vomeronasal 2, receptor 55 [Source:MGI Symbol;Acc:MGI:3757950]	protein_coding	NA	NA	NA
Vmn2r56	1	vomeronasal 2, receptor 56 [Source:MGI Symbol;Acc:MGI:3695438]	protein_coding	NA	NA	Unchanged
Vmn2r57	1.47838	vomeronasal 2, receptor 57 [Source:MGI Symbol;Acc:MGI:3703084]	protein_coding	NA	NA	NA
Vmn2r58	1	vomeronasal 2, receptor 58 [Source:MGI Symbol;Acc:MGI:3647877]	protein_coding	NA	NA	Unchanged
Vmn2r59	1	vomeronasal 2, receptor 59 [Source:MGI Symbol;Acc:MGI:3643747]	protein_coding	NA	NA	Unchanged
Vmn2r6	1	vomeronasal 2, receptor 6 [Source:MGI Symbol;Acc:MGI:3649068]	protein_coding	NA	NA	Unchanged
Vmn2r60	1	vomeronasal 2, receptor 60 [Source:MGI Symbol;Acc:MGI:3647050]	protein_coding	NA	NA	Unchanged
Vmn2r61	1	vomeronasal 2, receptor 61 [Source:MGI Symbol;Acc:MGI:1351347]	protein_coding	NA	NA	Unchanged
Vmn2r62	1	vomeronasal 2, receptor 62 [Source:MGI Symbol;Acc:MGI:3757994]	protein_coding	NA	NA	Unchanged
Vmn2r63	1	vomeronasal 2, receptor 63 [Source:MGI Symbol;Acc:MGI:3647107]	protein_coding	NA	NA	Unchanged
Vmn2r65	0.850135	vomeronasal 2, receptor 65 [Source:MGI Symbol;Acc:MGI:3642776]	protein_coding	NA	NA	NA
Vmn2r66	1	vomeronasal 2, receptor 66 [Source:MGI Symbol;Acc:MGI:3588220]	protein_coding	NA	NA	Unchanged
Vmn2r67	1	vomeronasal 2, receptor 67 [Source:MGI Symbol;Acc:MGI:3643129]	nonsense_mediated_decay	NA	NA	Unchanged
Vmn2r68	1	vomeronasal 2, receptor 68 [Source:MGI Symbol;Acc:MGI:3648297]	retained_intron	NA	NA	Unchanged
Vmn2r69	1.12334	vomeronasal 2, receptor 69 [Source:MGI Symbol;Acc:MGI:3761311]	protein_coding	NA	NA	NA
Vmn2r7	1.1319	vomeronasal 2, receptor 7 [Source:MGI Symbol;Acc:MGI:2441693]	protein_coding	NA	NA	NA
Vmn2r70	1	vomeronasal 2, receptor 70 [Source:MGI Symbol;Acc:MGI:3761314]	protein_coding	NA	NA	Unchanged
Vmn2r71	1	vomeronasal 2, receptor 71 [Source:MGI Symbol;Acc:MGI:3646472]	processed_transcript	NA	NA	Unchanged
Vmn2r72	1	vomeronasal 2, receptor 72 [Source:MGI Symbol;Acc:MGI:3647591]	protein_coding	NA	NA	Unchanged
Vmn2r73	1	vomeronasal 2, receptor 73 [Source:MGI Symbol;Acc:MGI:3646433]	protein_coding	NA	NA	Unchanged
Vmn2r74	1	vomeronasal 2, receptor 74 [Source:MGI Symbol;Acc:MGI:3643877]	nonsense_mediated_decay	NA	NA	Unchanged
Vmn2r75	1	vomeronasal 2, receptor 75 [Source:MGI Symbol;Acc:MGI:3648311]	protein_coding	NA	NA	Unchanged
Vmn2r76	1	vomeronasal 2, receptor 76 [Source:MGI Symbol;Acc:MGI:3761332]	protein_coding	NA	NA	Unchanged
Vmn2r77	0.921498	vomeronasal 2, receptor 77 [Source:MGI Symbol;Acc:MGI:3643879]	protein_coding	NA	NA	NA
Vmn2r78	1	vomeronasal 2, receptor 78 [Source:MGI Symbol;Acc:MGI:3761335]	protein_coding	NA	NA	Unchanged
Vmn2r79	1	vomeronasal 2, receptor 79 [Source:MGI Symbol;Acc:MGI:3646882]	protein_coding	NA	NA	Unchanged
Vmn2r8	1.01235	vomeronasal 2, receptor 8 [Source:MGI Symbol;Acc:MGI:3642986]	nonsense_mediated_decay	NA	NA	NA
Vmn2r80	1	vomeronasal 2, receptor 80 [Source:MGI Symbol;Acc:MGI:3646321]	protein_coding	NA	NA	Unchanged
Vmn2r81	1	vomeronasal 2, receptor 81 [Source:MGI Symbol;Acc:MGI:2684056]	protein_coding	NA	NA	Unchanged
Vmn2r82	1	vomeronasal 2, receptor 82 [Source:MGI Symbol;Acc:MGI:3646522]	protein_coding	NA	NA	Unchanged
Vmn2r83	1.14364	vomeronasal 2, receptor 83 [Source:MGI Symbol;Acc:MGI:3644559]	protein_coding	NA	NA	NA
Vmn2r84	0.854272	vomeronasal 2, receptor 84 [Source:MGI Symbol;Acc:MGI:3643367]	protein_coding	NA	NA	NA
Vmn2r85	0.668429	vomeronasal 2, receptor 85 [Source:MGI Symbol;Acc:MGI:3646965]	protein_coding	NA	NA	NA
Vmn2r86	0.760205	vomeronasal 2, receptor 86 [Source:MGI Symbol;Acc:MGI:3649066]	protein_coding	NA	NA	NA
Vmn2r87	0.783609	vomeronasal 2, receptor 87 [Source:MGI Symbol;Acc:MGI:3645796]	protein_coding	NA	NA	NA
Vmn2r88	1.30873	vomeronasal 2, receptor 88 [Source:MGI Symbol;Acc:MGI:1316662]	protein_coding	NA	NA	NA
Vmn2r89	1.0618	vomeronasal 2, receptor 89 [Source:MGI Symbol;Acc:MGI:1316707]	polymorphic_pseudogene	NA	NA	NA
Vmn2r9	1	vomeronasal 2, receptor 9 [Source:MGI Symbol;Acc:MGI:3643093]	nonsense_mediated_decay	NA	NA	Unchanged
Vmn2r90	0.796613	vomeronasal 2, receptor 90 [Source:MGI Symbol;Acc:MGI:3645076]	protein_coding	0.174305	0.518761	Unchanged
Vmn2r91	1	vomeronasal 2, receptor 91 [Source:MGI Symbol;Acc:MGI:3645072]	protein_coding	NA	NA	Unchanged
Vmn2r92	0.992472	vomeronasal 2, receptor 92 [Source:MGI Symbol;Acc:MGI:3761352]	protein_coding	0.371913	0.875301	Unchanged
Vmn2r93	0.646471	vomeronasal 2, receptor 93 [Source:MGI Symbol;Acc:MGI:3645591]	protein_coding	0.126499	0.274974	Unchanged
Vmn2r94	0.887109	vomeronasal 2, receptor 94 [Source:MGI Symbol;Acc:MGI:3648050]	protein_coding	0.259871	0.669641	Unchanged
Vmn2r95	0.80748	vomeronasal 2, receptor 95 [Source:MGI Symbol;Acc:MGI:3761354]	protein_coding	0.108385	0.447454	Unchanged
Vmn2r96	0.810466	vomeronasal 2, receptor 96 [Source:MGI Symbol;Acc:MGI:3644514]	protein_coding	NA	NA	NA
Vmn2r97	0.852068	vomeronasal 2, receptor 97 [Source:MGI Symbol;Acc:MGI:3645271]	processed_transcript	0.14487	0.363445	Unchanged
Vmn2r98	1	vomeronasal 2, receptor 98 [Source:MGI Symbol;Acc:MGI:3647977]	protein_coding	NA	NA	Unchanged
Vmn2r99	0.884637	vomeronasal 2, receptor 99 [Source:MGI Symbol;Acc:MGI:3644540]	protein_coding	0.290958	0.695611	Unchanged
Vmo1	0.586942	vitelline membrane outer layer 1 homolog (chicken) [Source:MGI Symbol;Acc:MGI:2685587]	protein_coding	NA	NA	NA
Vmp1	1.05599	vacuole membrane protein 1 [Source:MGI Symbol;Acc:MGI:1923159]	protein_coding	0.939343	0.812057	Unchanged
Vnn1	0.470538	vanin 1 [Source:MGI Symbol;Acc:MGI:108395]	protein_coding	0.0221044	0.0332507	Down
Vnn3	1.00576	vanin 3 [Source:MGI Symbol;Acc:MGI:1347055]	protein_coding	0.971781	0.810653	Unchanged
Vopp1	0.932961	vesicular, overexpressed in cancer, prosurvival protein 1 [Source:MGI Symbol;Acc:MGI:2141658]	protein_coding	1	0.931522	Unchanged
Vpreb1	0.905977	pre-B lymphocyte gene 1 [Source:MGI Symbol;Acc:MGI:98936]	protein_coding	NA	NA	NA
Vpreb2	0.846882	pre-B lymphocyte gene 2 [Source:MGI Symbol;Acc:MGI:98937]	protein_coding	NA	NA	NA
Vpreb3	0.517386	pre-B lymphocyte gene 3 [Source:MGI Symbol;Acc:MGI:98938]	protein_coding	NA	NA	NA
Vps11	0.979195	VPS11, CORVET/HOPS core subunit [Source:MGI Symbol;Acc:MGI:1918982]	protein_coding	0.00710323	0.311418	Down
Vps13a	1.10964	vacuolar protein sorting 13A [Source:MGI Symbol;Acc:MGI:2444304]	processed_transcript	7.5318e-05	0.000252537	Up
Vps13b	1.16983	vacuolar protein sorting 13B [Source:MGI Symbol;Acc:MGI:1916380]	protein_coding	0.0102773	0.0991054	Up
Vps13c	1.35076	vacuolar protein sorting 13C [Source:MGI Symbol;Acc:MGI:2444207]	protein_coding	0.00274288	0.0022301	Up
Vps13d	1.111	vacuolar protein sorting 13D [Source:MGI Symbol;Acc:MGI:2448530]	protein_coding	8.71651e-08	6.03941e-07	Up
Vps16	0.880061	VSP16 CORVET/HOPS core subunit [Source:MGI Symbol;Acc:MGI:2136772]	retained_intron	0.000108834	0.0178008	Down
Vps18	1.02655	VPS18 CORVET/HOPS core subunit [Source:MGI Symbol;Acc:MGI:2443626]	retained_intron	0.0214724	0.0369655	Up
Vps25	1.0475	vacuolar protein sorting 25 [Source:MGI Symbol;Acc:MGI:106354]	protein_coding	0.0353521	0.663481	Up
Vps26a	1.19951	VPS26 retromer complex component A [Source:MGI Symbol;Acc:MGI:1353654]	protein_coding	0.0036991	0.00865546	Up
Vps26b	1.0465	VPS26 retromer complex component B [Source:MGI Symbol;Acc:MGI:1917656]	protein_coding	0.0411537	0.695543	Up
Vps26c	1.01896	VPS26 endosomal protein sorting factor C [Source:MGI Symbol;Acc:MGI:1206040]	protein_coding	0.114289	0.958694	Unchanged
Vps28	1.03307	vacuolar protein sorting 28 [Source:MGI Symbol;Acc:MGI:1914164]	retained_intron	0.00734144	0.24059	Up
Vps29	1.10255	VPS29 retromer complex component [Source:MGI Symbol;Acc:MGI:1928344]	protein_coding	0.00123841	0.0410173	Up
Vps33a	1.12044	VPS33A CORVET/HOPS core subunit [Source:MGI Symbol;Acc:MGI:1924823]	protein_coding	0.036114	0.29999	Up
Vps33b	1.06215	vacuolar protein sorting 33B [Source:MGI Symbol;Acc:MGI:2446237]	protein_coding	0.39071	0.988352	Unchanged
Vps35	1.33772	VPS35 retromer complex component [Source:MGI Symbol;Acc:MGI:1890467]	protein_coding	0.00187795	0.00662978	Up
Vps35l	1.00512	VPS35 endosomal protein sorting factor like [Source:MGI Symbol;Acc:MGI:1918767]	protein_coding	0.00787417	0.136764	Up
Vps36	1.20461	vacuolar protein sorting 36 [Source:MGI Symbol;Acc:MGI:1917410]	protein_coding	0.00771541	0.056757	Up
Vps37a	1.18395	vacuolar protein sorting 37A [Source:MGI Symbol;Acc:MGI:1261835]	retained_intron	0.0182648	0.0672246	Up
Vps37b	1.09123	vacuolar protein sorting 37B [Source:MGI Symbol;Acc:MGI:1916724]	protein_coding	0.250082	0.508423	Unchanged
Vps37c	1.03514	vacuolar protein sorting 37C [Source:MGI Symbol;Acc:MGI:2147661]	protein_coding	0.0376095	0.840536	Up
Vps37d	0.789991	vacuolar protein sorting 37D [Source:MGI Symbol;Acc:MGI:2159402]	protein_coding	0.519828	0.61522	Unchanged
Vps39	1.04433	VPS39 HOPS complex subunit [Source:MGI Symbol;Acc:MGI:2443189]	protein_coding	0.211621	0.737022	Unchanged
Vps41	1.23294	VPS41 HOPS complex subunit [Source:MGI Symbol;Acc:MGI:1929215]	processed_transcript	0.016825	0.0555452	Up
Vps45	1.1349	vacuolar protein sorting 45 [Source:MGI Symbol;Acc:MGI:891965]	protein_coding	0.0149072	0.216192	Up
Vps4a	1.10186	vacuolar protein sorting 4A [Source:MGI Symbol;Acc:MGI:1890520]	protein_coding	0.0253882	0.398586	Up
Vps4b	1.00002	vacuolar protein sorting 4B [Source:MGI Symbol;Acc:MGI:1100499]	protein_coding	0.0118952	0.635628	Up
Vps50	1.00273	VPS50 EARP/GARPII complex subunit [Source:MGI Symbol;Acc:MGI:1920538]	protein_coding	0.000782488	0.0106446	Up
Vps51	1.02183	VPS51 GARP complex subunit [Source:MGI Symbol;Acc:MGI:1915755]	protein_coding	0.00340448	0.173241	Up
Vps52	1.11145	VPS52 GARP complex subunit [Source:MGI Symbol;Acc:MGI:1330304]	protein_coding	0.0220377	0.541556	Up
Vps53	1.11816	VPS53 GARP complex subunit [Source:MGI Symbol;Acc:MGI:1915549]	protein_coding	0.010811	0.136784	Up
Vps54	1.0305	VPS54 GARP complex subunit [Source:MGI Symbol;Acc:MGI:2178798]	protein_coding	0.130291	0.372431	Unchanged
Vps72	0.908962	vacuolar protein sorting 72 [Source:MGI Symbol;Acc:MGI:1202305]	protein_coding	0.0308595	0.572484	Down
Vps8	1.13883	VPS8 CORVET complex subunit [Source:MGI Symbol;Acc:MGI:2146407]	protein_coding	0.0115046	0.0246889	Up
Vps9d1	0.904837	VPS9 domain containing 1 [Source:MGI Symbol;Acc:MGI:1914143]	retained_intron	0.0410135	0.141746	Down
Vrk1	0.814167	vaccinia related kinase 1 [Source:MGI Symbol;Acc:MGI:1261847]	protein_coding	0.0268866	0.415099	Down
Vrk2	0.87331	vaccinia related kinase 2 [Source:MGI Symbol;Acc:MGI:1917172]	protein_coding	0.117411	0.644375	Unchanged
Vrk3	0.959403	vaccinia related kinase 3 [Source:MGI Symbol;Acc:MGI:2182465]	protein_coding	0.087242	0.886628	Unchanged
Vrtn	1	vertebrae development associated [Source:MGI Symbol;Acc:MGI:3588197]	protein_coding	NA	NA	Unchanged
Vsig1	1.14864	V-set and immunoglobulin domain containing 1 [Source:MGI Symbol;Acc:MGI:1926039]	protein_coding	NA	NA	NA
Vsig10	0.793519	V-set and immunoglobulin domain containing 10 [Source:MGI Symbol;Acc:MGI:2448533]	protein_coding	0.0646629	0.168018	Unchanged
Vsig10l	0.853464	V-set and immunoglobulin domain containing 10 like [Source:MGI Symbol;Acc:MGI:1922940]	protein_coding	0.0899011	0.520155	Unchanged
Vsig2	0.556774	V-set and immunoglobulin domain containing 2 [Source:MGI Symbol;Acc:MGI:1928009]	protein_coding	2.72976e-06	8.07966e-07	Down
Vsig4	4.04882	V-set and immunoglobulin domain containing 4 [Source:MGI Symbol;Acc:MGI:2679720]	protein_coding	3.93594e-05	1.96525e-07	Up
Vsig8	0.737933	V-set and immunoglobulin domain containing 8 [Source:MGI Symbol;Acc:MGI:3642995]	protein_coding	0.334541	0.452045	Unchanged
Vsir	0.787096	V-set immunoregulatory receptor [Source:MGI Symbol;Acc:MGI:1921298]	protein_coding	0.0145608	0.0266523	Down
Vsnl1	1.1047	visinin-like 1 [Source:MGI Symbol;Acc:MGI:1349453]	protein_coding	NA	NA	NA
Vstm2a	2.46694	V-set and transmembrane domain containing 2A [Source:MGI Symbol;Acc:MGI:2384826]	protein_coding	NA	NA	NA
Vstm2b	0.449624	V-set and transmembrane domain containing 2B [Source:MGI Symbol;Acc:MGI:1914525]	protein_coding	0.0131638	0.0240343	Down
Vstm2l	1.12055	V-set and transmembrane domain containing 2-like [Source:MGI Symbol;Acc:MGI:2685537]	protein_coding	NA	NA	NA
Vstm4	1.6991	V-set and transmembrane domain containing 4 [Source:MGI Symbol;Acc:MGI:2444633]	protein_coding	0.0422492	0.0720062	Up
Vstm5	1.21749	V-set and transmembrane domain containing 5 [Source:MGI Symbol;Acc:MGI:1916387]	protein_coding	0.826397	0.777038	Unchanged
Vsx1	1.22772	visual system homeobox 1 [Source:MGI Symbol;Acc:MGI:1890816]	protein_coding	NA	NA	NA
Vsx2	0.780282	visual system homeobox 2 [Source:MGI Symbol;Acc:MGI:88401]	protein_coding	0.321338	0.587239	Unchanged
Vta1	1.05216	vesicle (multivesicular body) trafficking 1 [Source:MGI Symbol;Acc:MGI:1913451]	protein_coding	0.0105121	0.413671	Up
Vtcn1	0.931649	V-set domain containing T cell activation inhibitor 1 [Source:MGI Symbol;Acc:MGI:3039619]	protein_coding	0.236688	0.352724	Unchanged
Vti1a	1.04065	vesicle transport through interaction with t-SNAREs 1A [Source:MGI Symbol;Acc:MGI:1855699]	protein_coding	0.00119012	0.0224809	Up
Vti1b	1.02377	vesicle transport through interaction with t-SNAREs 1B [Source:MGI Symbol;Acc:MGI:1855688]	protein_coding	0.0473058	0.296075	Up
Vtn	0.489964	vitronectin [Source:MGI Symbol;Acc:MGI:98940]	retained_intron	2.72976e-06	7.09589e-08	Down
Vwa1	0.670594	von Willebrand factor A domain containing 1 [Source:MGI Symbol;Acc:MGI:2179729]	protein_coding	0.0122606	0.0156231	Down
Vwa2	0.621894	von Willebrand factor A domain containing 2 [Source:MGI Symbol;Acc:MGI:2684334]	protein_coding	0.436128	0.548919	Unchanged
Vwa3a	0.527444	von Willebrand factor A domain containing 3A [Source:MGI Symbol;Acc:MGI:3041229]	nonsense_mediated_decay	0.0282879	0.0706129	Down
Vwa3b	0.541178	von Willebrand factor A domain containing 3B [Source:MGI Symbol;Acc:MGI:1918103]	protein_coding	0.365759	0.482807	Unchanged
Vwa5a	1.14312	von Willebrand factor A domain containing 5A [Source:MGI Symbol;Acc:MGI:1915026]	protein_coding	0.0329231	0.0142857	Up
Vwa5b1	0.61934	von Willebrand factor A domain containing 5B1 [Source:MGI Symbol;Acc:MGI:1922968]	protein_coding	0.630902	0.685741	Unchanged
Vwa5b2	1.20646	von Willebrand factor A domain containing 5B2 [Source:MGI Symbol;Acc:MGI:2681859]	protein_coding	NA	NA	NA
Vwa7	0.76325	von Willebrand factor A domain containing 7 [Source:MGI Symbol;Acc:MGI:1306798]	protein_coding	0.200458	0.310531	Unchanged
Vwa8	1.10165	von Willebrand factor A domain containing 8 [Source:MGI Symbol;Acc:MGI:1919008]	protein_coding	0.000106467	9.747e-05	Up
Vwc2	1.44402	von Willebrand factor C domain containing 2 [Source:MGI Symbol;Acc:MGI:2442987]	protein_coding	0.156976	0.274639	Unchanged
Vwc2l	0.852757	von Willebrand factor C domain-containing protein 2-like [Source:MGI Symbol;Acc:MGI:2444069]	protein_coding	NA	NA	NA
Vwce	1.77576	von Willebrand factor C and EGF domains [Source:MGI Symbol;Acc:MGI:1919018]	retained_intron	0.9324	0.804631	Unchanged
Vwde	0.960055	von Willebrand factor D and EGF domains [Source:MGI Symbol;Acc:MGI:2685313]	protein_coding	NA	NA	NA
Vwf	1.05943	Von Willebrand factor [Source:MGI Symbol;Acc:MGI:98941]	protein_coding	0.00503219	0.00857913	Up
Vxn	0.921374	vexin [Source:MGI Symbol;Acc:MGI:1924232]	protein_coding	0.401386	0.749513	Unchanged
Wac	1.0306	WW domain containing adaptor with coiled-coil [Source:MGI Symbol;Acc:MGI:2387357]	protein_coding	0.00849461	0.0560486	Up
Wap	1.24794	whey acidic protein [Source:MGI Symbol;Acc:MGI:98943]	processed_transcript	NA	NA	NA
Wapl	1.02854	WAPL cohesin release factor [Source:MGI Symbol;Acc:MGI:2675859]	protein_coding	0.000349478	0.00771645	Up
Wars	1.21638	tryptophanyl-tRNA synthetase [Source:MGI Symbol;Acc:MGI:104630]	protein_coding	0.0534608	0.0719899	Unchanged
Wars2	1.10121	tryptophanyl tRNA synthetase 2 (mitochondrial) [Source:MGI Symbol;Acc:MGI:1917810]	protein_coding	0.177585	0.818523	Unchanged
Was	0.92032	Wiskott-Aldrich syndrome [Source:MGI Symbol;Acc:MGI:105059]	protein_coding	0.513411	0.621258	Unchanged
Wasf1	0.843706	WASP family, member 1 [Source:MGI Symbol;Acc:MGI:1890563]	protein_coding	0.391589	0.529293	Unchanged
Wasf2	1.16159	WASP family, member 2 [Source:MGI Symbol;Acc:MGI:1098641]	protein_coding	0.0272306	0.180323	Up
Wasf3	0.973073	WASP family, member 3 [Source:MGI Symbol;Acc:MGI:2658986]	protein_coding	1	0.821951	Unchanged
Washc1	0.916932	WASH complex subunit 1 [Source:MGI Symbol;Acc:MGI:1916017]	protein_coding	0.245373	0.832934	Unchanged
Washc2	1.32181	WASH complex subunit 2` [Source:MGI Symbol;Acc:MGI:106463]	protein_coding	0.000945339	0.0318261	Up
Washc3	0.914744	WASH complex subunit 3 [Source:MGI Symbol;Acc:MGI:1914532]	protein_coding	0.129144	0.801728	Unchanged
Washc4	1.24372	WASH complex subunit 4 [Source:MGI Symbol;Acc:MGI:2441787]	nonsense_mediated_decay	0.0126773	0.0308538	Up
Washc5	1.20436	WASH complex subunit 5 [Source:MGI Symbol;Acc:MGI:2146110]	protein_coding	3.03309e-06	1.57463e-08	Up
Wasl	1.084	WASP like actin nucleation promoting factor [Source:MGI Symbol;Acc:MGI:1920428]	protein_coding	0.0318446	0.517936	Up
Wbp1	1.00486	WW domain binding protein 1 [Source:MGI Symbol;Acc:MGI:104710]	protein_coding	0.104433	0.446202	Unchanged
Wbp11	0.956644	WW domain binding protein 11 [Source:MGI Symbol;Acc:MGI:1891823]	protein_coding	0.0265372	0.682533	Down
Wbp1l	1.23463	WW domain binding protein 1 like [Source:MGI Symbol;Acc:MGI:107577]	protein_coding	0.0265293	0.116862	Up
Wbp2	1.04084	WW domain binding protein 2 [Source:MGI Symbol;Acc:MGI:104709]	protein_coding	0.0163765	0.633525	Up
Wbp2nl	0.673104	WBP2 N-terminal like [Source:MGI Symbol;Acc:MGI:1921966]	protein_coding	NA	NA	NA
Wbp4	0.987987	WW domain binding protein 4 [Source:MGI Symbol;Acc:MGI:109568]	protein_coding	0.00320152	0.345553	Down
Wbscr25	NA	Williams Beuren syndrome chromosome region 25 (human) [Source:MGI Symbol;Acc:MGI:1918554]	lncRNA	NA	NA	NA
Wdcp	0.9968	WD repeat and coiled coil containing [Source:MGI Symbol;Acc:MGI:3040699]	protein_coding	0.0400678	0.623842	Down
Wdfy1	0.85335	WD repeat and FYVE domain containing 1 [Source:MGI Symbol;Acc:MGI:1916618]	protein_coding	8.74462e-05	0.0980349	Down
Wdfy2	1.14425	WD repeat and FYVE domain containing 2 [Source:MGI Symbol;Acc:MGI:2442811]	protein_coding	0.0147785	0.153153	Up
Wdfy3	0.982873	WD repeat and FYVE domain containing 3 [Source:MGI Symbol;Acc:MGI:1096875]	protein_coding	0.00178567	0.0496775	Down
Wdfy4	0.678885	WD repeat and FYVE domain containing 4 [Source:MGI Symbol;Acc:MGI:3584510]	protein_coding	0.18491	0.29743	Unchanged
Wdhd1	0.910445	WD repeat and HMG-box DNA binding protein 1 [Source:MGI Symbol;Acc:MGI:2443514]	protein_coding	0.707848	0.981262	Unchanged
Wdpcp	0.975715	WD repeat containing planar cell polarity effector [Source:MGI Symbol;Acc:MGI:2144467]	processed_transcript	0.14247	0.973356	Unchanged
Wdr1	1.09127	WD repeat domain 1 [Source:MGI Symbol;Acc:MGI:1337100]	protein_coding	0.0296699	0.432066	Up
Wdr11	0.974105	WD repeat domain 11 [Source:MGI Symbol;Acc:MGI:1920230]	protein_coding	9.67286e-06	8.28379e-06	Down
Wdr12	1.34876	WD repeat domain 12 [Source:MGI Symbol;Acc:MGI:1927241]	protein_coding	0.0056845	0.0706945	Up
Wdr13	1.03962	WD repeat domain 13 [Source:MGI Symbol;Acc:MGI:1914661]	protein_coding	0.212517	0.733767	Unchanged
Wdr17	1.0651	WD repeat domain 17 [Source:MGI Symbol;Acc:MGI:1924662]	protein_coding	0.455863	0.957571	Unchanged
Wdr18	1.16532	WD repeat domain 18 [Source:MGI Symbol;Acc:MGI:2158400]	protein_coding	0.0145469	0.334185	Up
Wdr19	1.04912	WD repeat domain 19 [Source:MGI Symbol;Acc:MGI:2443231]	protein_coding	0.536827	0.828543	Unchanged
Wdr20	0.972355	WD repeat domain 20 [Source:MGI Symbol;Acc:MGI:1916891]	protein_coding	0.0111092	0.875129	Down
Wdr20rt	0.724568	WD repeat domain 20, retrogene [Source:MGI Symbol;Acc:MGI:1918198]	protein_coding	0.324255	0.534829	Unchanged
Wdr24	0.898231	WD repeat domain 24 [Source:MGI Symbol;Acc:MGI:2446285]	protein_coding	0.0165929	0.105132	Down
Wdr25	0.904007	WD repeat domain 25 [Source:MGI Symbol;Acc:MGI:3045255]	protein_coding	0.322997	0.423657	Unchanged
Wdr26	1.139	WD repeat domain 26 [Source:MGI Symbol;Acc:MGI:1923825]	protein_coding	4.47787e-05	0.000922962	Up
Wdr27	0.599831	WD repeat domain 27 [Source:MGI Symbol;Acc:MGI:1918932]	nonsense_mediated_decay	0.0381133	0.0814419	Down
Wdr3	1.10319	WD repeat domain 3 [Source:MGI Symbol;Acc:MGI:2443143]	protein_coding	0.0306462	0.580527	Up
Wdr31	0.827318	WD repeat domain 31 [Source:MGI Symbol;Acc:MGI:1918604]	processed_transcript	0.231282	0.635434	Unchanged
Wdr33	0.880157	WD repeat domain 33 [Source:MGI Symbol;Acc:MGI:1921570]	retained_intron	4.8531e-05	5.6873e-05	Down
Wdr35	0.978937	WD repeat domain 35 [Source:MGI Symbol;Acc:MGI:1921932]	protein_coding	1	0.912934	Unchanged
Wdr36	1.25598	WD repeat domain 36 [Source:MGI Symbol;Acc:MGI:1917819]	protein_coding	0.00606537	0.0391832	Up
Wdr37	0.933892	WD repeat domain 37 [Source:MGI Symbol;Acc:MGI:1920393]	protein_coding	0.00806045	0.0903009	Down
Wdr38	0.526459	WD repeat domain 38 [Source:MGI Symbol;Acc:MGI:1923896]	nonsense_mediated_decay	0.0312852	0.0508838	Down
Wdr4	0.869937	WD repeat domain 4 [Source:MGI Symbol;Acc:MGI:1889002]	protein_coding	0.0828892	0.698721	Unchanged
Wdr41	1.07611	WD repeat domain 41 [Source:MGI Symbol;Acc:MGI:2445123]	protein_coding	0.814621	0.77732	Unchanged
Wdr43	0.943318	WD repeat domain 43 [Source:MGI Symbol;Acc:MGI:1919765]	nonsense_mediated_decay	0.032561	0.63704	Down
Wdr44	1.10786	WD repeat domain 44 [Source:MGI Symbol;Acc:MGI:1919654]	protein_coding	0.140478	0.358011	Unchanged
Wdr45	0.748798	WD repeat domain 45 [Source:MGI Symbol;Acc:MGI:1859606]	processed_transcript	0.0493819	0.197834	Down
Wdr45b	0.93038	WD repeat domain 45B [Source:MGI Symbol;Acc:MGI:1914090]	protein_coding	0.0596606	0.783657	Unchanged
Wdr46	1.21768	WD repeat domain 46 [Source:MGI Symbol;Acc:MGI:1931871]	protein_coding	0.0141518	0.105062	Up
Wdr46-ps	1.30644	Wdr46 retrotransposed pseudogene [Source:MGI Symbol;Acc:MGI:5010132]	processed_pseudogene	NA	NA	NA
Wdr47	1.14037	WD repeat domain 47 [Source:MGI Symbol;Acc:MGI:2139593]	protein_coding	0.0443703	0.446735	Up
Wdr48	0.995705	WD repeat domain 48 [Source:MGI Symbol;Acc:MGI:1914811]	protein_coding	0.0257261	0.96967	Down
Wdr49	0.851099	WD repeat domain 49 [Source:MGI Symbol;Acc:MGI:3645287]	protein_coding	NA	NA	NA
Wdr5	0.884496	WD repeat domain 5 [Source:MGI Symbol;Acc:MGI:2155884]	processed_transcript	0.0241024	0.293165	Down
Wdr53	0.837296	WD repeat domain 53 [Source:MGI Symbol;Acc:MGI:1916230]	protein_coding	0.0176419	0.22113	Down
Wdr54	0.783195	WD repeat domain 54 [Source:MGI Symbol;Acc:MGI:1922909]	protein_coding	0.384088	0.501773	Unchanged
Wdr55	1.22732	WD repeat domain 55 [Source:MGI Symbol;Acc:MGI:1915186]	protein_coding	0.0155257	0.0993314	Up
Wdr59	1.05129	WD repeat domain 59 [Source:MGI Symbol;Acc:MGI:2442115]	protein_coding	0.0619932	0.794192	Unchanged
Wdr5b	0.901167	WD repeat domain 5B [Source:MGI Symbol;Acc:MGI:1916794]	protein_coding	0.0590637	0.553707	Unchanged
Wdr6	1.07823	WD repeat domain 6 [Source:MGI Symbol;Acc:MGI:1930140]	protein_coding	0.402607	0.518654	Unchanged
Wdr61	1.08408	WD repeat domain 61 [Source:MGI Symbol;Acc:MGI:1917493]	protein_coding	0.00395922	0.0681882	Up
Wdr62	0.969667	WD repeat domain 62 [Source:MGI Symbol;Acc:MGI:1923696]	protein_coding	0.170638	0.39384	Unchanged
Wdr64	0.56269	WD repeat domain 64 [Source:MGI Symbol;Acc:MGI:1923070]	processed_transcript	NA	NA	NA
Wdr66	0.719156	WD repeat domain 66 [Source:MGI Symbol;Acc:MGI:1918495]	protein_coding	0.0273972	0.103416	Down
Wdr7	1.35791	WD repeat domain 7 [Source:MGI Symbol;Acc:MGI:1860197]	protein_coding	0.000616858	0.000841256	Up
Wdr70	1.21775	WD repeat domain 70 [Source:MGI Symbol;Acc:MGI:1921020]	retained_intron	0.000472113	0.00702216	Up
Wdr72	0.726507	WD repeat domain 72 [Source:MGI Symbol;Acc:MGI:3583957]	processed_transcript	NA	NA	NA
Wdr73	0.873213	WD repeat domain 73 [Source:MGI Symbol;Acc:MGI:1919218]	protein_coding	0.0912975	0.61997	Unchanged
Wdr74	1.04334	WD repeat domain 74 [Source:MGI Symbol;Acc:MGI:2147427]	protein_coding	0.0882813	0.870968	Unchanged
Wdr75	1.25758	WD repeat domain 75 [Source:MGI Symbol;Acc:MGI:1920924]	protein_coding	1.75974e-05	7.27405e-06	Up
Wdr76	0.934035	WD repeat domain 76 [Source:MGI Symbol;Acc:MGI:1926186]	protein_coding	0.0272711	0.596734	Down
Wdr77	1.10893	WD repeat domain 77 [Source:MGI Symbol;Acc:MGI:1917715]	protein_coding	0.000546427	0.0113544	Up
Wdr81	0.897868	WD repeat domain 81 [Source:MGI Symbol;Acc:MGI:2681828]	protein_coding	0.00406287	0.0113439	Down
Wdr82	1.00368	WD repeat domain containing 82 [Source:MGI Symbol;Acc:MGI:1924555]	protein_coding	0.180452	0.928495	Unchanged
Wdr83	1.02634	WD repeat domain containing 83 [Source:MGI Symbol;Acc:MGI:1915086]	retained_intron	0.00476079	0.0438667	Up
Wdr83os	1.08743	WD repeat domain 83 opposite strand [Source:MGI Symbol;Acc:MGI:3041257]	protein_coding	0.0475021	0.368988	Up
Wdr86	0.328971	WD repeat domain 86 [Source:MGI Symbol;Acc:MGI:1915466]	protein_coding	0.000104998	4.55327e-05	Down
Wdr88	NA	WD repeat domain 88 [Source:MGI Symbol;Acc:MGI:2686275]	protein_coding	NA	NA	NA
Wdr89	1.05914	WD repeat domain 89 [Source:MGI Symbol;Acc:MGI:1919588]	protein_coding	0.103289	0.879446	Unchanged
Wdr90	0.714305	WD repeat domain 90 [Source:MGI Symbol;Acc:MGI:1921267]	retained_intron	0.623182	0.771975	Unchanged
Wdr91	0.958353	WD repeat domain 91 [Source:MGI Symbol;Acc:MGI:2141558]	protein_coding	0.182837	0.855853	Unchanged
Wdr92	1.00346	WD repeat domain 92 [Source:MGI Symbol;Acc:MGI:2144224]	protein_coding	0.0460598	0.982457	Up
Wdr93	0.927382	WD repeat domain 93 [Source:MGI Symbol;Acc:MGI:3646885]	protein_coding	0.493285	0.59603	Unchanged
Wdr95	0.462263	WD40 repeat domain 95 [Source:MGI Symbol;Acc:MGI:1923042]	protein_coding	1	0.834889	Unchanged
Wdsub1	0.983591	WD repeat, SAM and U-box domain containing 1 [Source:MGI Symbol;Acc:MGI:1919387]	protein_coding	0.0159385	0.316623	Down
Wdtc1	0.97798	WD and tetratricopeptide repeats 1 [Source:MGI Symbol;Acc:MGI:2685541]	protein_coding	0.0439963	0.799615	Down
Wdyhv1	0.87292	WDYHV motif containing 1 [Source:MGI Symbol;Acc:MGI:1924023]	protein_coding	0.0510516	0.482807	Unchanged
Wee1	0.824723	WEE 1 homolog 1 (S. pombe) [Source:MGI Symbol;Acc:MGI:103075]	protein_coding	0.464888	0.574326	Unchanged
Wee2	0.933651	WEE1 homolog 2 (S. pombe) [Source:MGI Symbol;Acc:MGI:3027899]	protein_coding	NA	NA	NA
Wfdc1	1.18299	WAP four-disulfide core domain 1 [Source:MGI Symbol;Acc:MGI:1915116]	protein_coding	0.419848	0.534336	Unchanged
Wfdc10	3.74903	WAP four-disulfide core domain 10 [Source:MGI Symbol;Acc:MGI:3616889]	protein_coding	1	0.891859	Unchanged
Wfdc11	4.3836	WAP four-disulfide core domain 11 [Source:MGI Symbol;Acc:MGI:3651686]	protein_coding	NA	NA	NA
Wfdc12	1.2259	WAP four-disulfide core domain 12 [Source:MGI Symbol;Acc:MGI:2183434]	protein_coding	0.363037	0.731335	Unchanged
Wfdc13	4.28274	WAP four-disulfide core domain 13 [Source:MGI Symbol;Acc:MGI:3582777]	protein_coding	1	0.998034	Unchanged
Wfdc15a	0.828557	WAP four-disulfide core domain 15A [Source:MGI Symbol;Acc:MGI:1915471]	protein_coding	NA	NA	NA
Wfdc15b	1.98821	WAP four-disulfide core domain 15B [Source:MGI Symbol;Acc:MGI:2445041]	protein_coding	1	0.881953	Unchanged
Wfdc16	3.86972	WAP four-disulfide core domain 16 [Source:MGI Symbol;Acc:MGI:2670994]	protein_coding	1	0.925383	Unchanged
Wfdc17	2.32762	WAP four-disulfide core domain 17 [Source:MGI Symbol;Acc:MGI:3649773]	protein_coding	0.0058888	0.00579198	Up
Wfdc18	0.777786	WAP four-disulfide core domain 18 [Source:MGI Symbol;Acc:MGI:107506]	protein_coding	NA	NA	NA
Wfdc2	0.599946	WAP four-disulfide core domain 2 [Source:MGI Symbol;Acc:MGI:1914951]	processed_transcript	0.302411	0.421356	Unchanged
Wfdc21	2.07459	WAP four-disulfide core domain 21 [Source:MGI Symbol;Acc:MGI:1913357]	protein_coding	0.0611427	0.107218	Unchanged
Wfdc3	0.5502	WAP four-disulfide core domain 3 [Source:MGI Symbol;Acc:MGI:1923897]	protein_coding	0.136373	0.228657	Unchanged
Wfdc5	1	WAP four-disulfide core domain 5 [Source:MGI Symbol;Acc:MGI:2384800]	protein_coding	NA	NA	Unchanged
Wfdc6a	3.76303	WAP four-disulfide core domain 6A [Source:MGI Symbol;Acc:MGI:2684968]	protein_coding	NA	NA	NA
Wfdc6b	3.67087	WAP four-disulfide core domain 6B [Source:MGI Symbol;Acc:MGI:3575430]	protein_coding	NA	NA	NA
Wfdc8	1.76508	WAP four-disulfide core domain 8 [Source:MGI Symbol;Acc:MGI:2685552]	protein_coding	1	0.995061	Unchanged
Wfdc9	4.48799	WAP four-disulfide core domain 9 [Source:MGI Symbol;Acc:MGI:3652032]	protein_coding	NA	NA	NA
Wfikkn1	0.557338	WAP, FS, Ig, KU, and NTR-containing protein 1 [Source:MGI Symbol;Acc:MGI:2670967]	protein_coding	0.0524963	0.0914743	Unchanged
Wfikkn2	1.65207	WAP, follistatin/kazal, immunoglobulin, kunitz and netrin domain containing 2 [Source:MGI Symbol;Acc:MGI:2669209]	protein_coding	0.0269272	0.0611191	Up
Wfs1	0.926592	wolframin ER transmembrane glycoprotein [Source:MGI Symbol;Acc:MGI:1328355]	protein_coding	0.0882421	0.192649	Unchanged
Whamm	0.785435	WAS protein homolog associated with actin, golgi membranes and microtubules [Source:MGI Symbol;Acc:MGI:2142282]	nonsense_mediated_decay	0.00454224	0.0108127	Down
Whrn	0.925318	whirlin [Source:MGI Symbol;Acc:MGI:2682003]	retained_intron	1	0.986097	Unchanged
Wif1	0.815192	Wnt inhibitory factor 1 [Source:MGI Symbol;Acc:MGI:1344332]	protein_coding	NA	NA	NA
Wincr1	NA	WNT induced non-coding RNA 1 [Source:MGI Symbol;Acc:MGI:3649757]	lncRNA	NA	NA	NA
Wipf1	0.776697	WAS/WASL interacting protein family, member 1 [Source:MGI Symbol;Acc:MGI:2178801]	protein_coding	0.151631	0.236525	Unchanged
Wipf2	0.870445	WAS/WASL interacting protein family, member 2 [Source:MGI Symbol;Acc:MGI:1924462]	protein_coding	0.535218	0.625568	Unchanged
Wipf3	1.46388	WAS/WASL interacting protein family, member 3 [Source:MGI Symbol;Acc:MGI:3044681]	protein_coding	0.66888	0.681403	Unchanged
Wipi1	1.84691	WD repeat domain, phosphoinositide interacting 1 [Source:MGI Symbol;Acc:MGI:1261864]	protein_coding	1.55488e-08	4.47356e-14	Up
Wipi2	1.05861	WD repeat domain, phosphoinositide interacting 2 [Source:MGI Symbol;Acc:MGI:1923831]	retained_intron	0.0070244	0.710998	Up
Wiz	0.913536	widely-interspaced zinc finger motifs [Source:MGI Symbol;Acc:MGI:1332638]	nonsense_mediated_decay	0.0867423	0.580927	Unchanged
Wls	1.23066	wntless WNT ligand secretion mediator [Source:MGI Symbol;Acc:MGI:1915401]	protein_coding	0.00397881	0.0105552	Up
Wmp	1.17862	WAVE homology in membrane protrusions [Source:MGI Symbol;Acc:MGI:2685578]	protein_coding	NA	NA	NA
Wnk1	1.20223	WNK lysine deficient protein kinase 1 [Source:MGI Symbol;Acc:MGI:2442092]	retained_intron	2.58039e-06	0.000224392	Up
Wnk2	0.920795	WNK lysine deficient protein kinase 2 [Source:MGI Symbol;Acc:MGI:1922857]	protein_coding	1	0.975094	Unchanged
Wnk3	1.15397	WNK lysine deficient protein kinase 3 [Source:MGI Symbol;Acc:MGI:2652875]	protein_coding	0.433687	0.942418	Unchanged
Wnk4	1.005	WNK lysine deficient protein kinase 4 [Source:MGI Symbol;Acc:MGI:1917097]	nonsense_mediated_decay	0.986644	0.903812	Unchanged
Wnt1	3.07112	wingless-type MMTV integration site family, member 1 [Source:MGI Symbol;Acc:MGI:98953]	protein_coding	NA	NA	NA
Wnt10a	1.28356	wingless-type MMTV integration site family, member 10A [Source:MGI Symbol;Acc:MGI:108071]	protein_coding	NA	NA	NA
Wnt10b	2.41595	wingless-type MMTV integration site family, member 10B [Source:MGI Symbol;Acc:MGI:108061]	protein_coding	0.375254	0.492189	Unchanged
Wnt11	1.9404	wingless-type MMTV integration site family, member 11 [Source:MGI Symbol;Acc:MGI:101948]	protein_coding	0.0151156	0.0329868	Up
Wnt16	0.655912	wingless-type MMTV integration site family, member 16 [Source:MGI Symbol;Acc:MGI:2136018]	protein_coding	0.383659	0.501136	Unchanged
Wnt2	3.88254	wingless-type MMTV integration site family, member 2 [Source:MGI Symbol;Acc:MGI:98954]	protein_coding	0.0101542	0.0121503	Up
Wnt2b	3.18284	wingless-type MMTV integration site family, member 2B [Source:MGI Symbol;Acc:MGI:1261834]	protein_coding	0.000312704	3.12937e-05	Up
Wnt3	1.21752	wingless-type MMTV integration site family, member 3 [Source:MGI Symbol;Acc:MGI:98955]	protein_coding	NA	NA	NA
Wnt3a	1.99864	wingless-type MMTV integration site family, member 3A [Source:MGI Symbol;Acc:MGI:98956]	protein_coding	NA	NA	NA
Wnt4	1.19418	wingless-type MMTV integration site family, member 4 [Source:MGI Symbol;Acc:MGI:98957]	protein_coding	1	0.928997	Unchanged
Wnt5a	1.10493	wingless-type MMTV integration site family, member 5A [Source:MGI Symbol;Acc:MGI:98958]	protein_coding	0.0246596	0.167995	Up
Wnt5b	0.873842	wingless-type MMTV integration site family, member 5B [Source:MGI Symbol;Acc:MGI:98959]	protein_coding	1	0.932884	Unchanged
Wnt6	1.26771	wingless-type MMTV integration site family, member 6 [Source:MGI Symbol;Acc:MGI:98960]	protein_coding	0.494552	0.597165	Unchanged
Wnt7a	1	wingless-type MMTV integration site family, member 7A [Source:MGI Symbol;Acc:MGI:98961]	protein_coding	NA	NA	Unchanged
Wnt7b	1.01997	wingless-type MMTV integration site family, member 7B [Source:MGI Symbol;Acc:MGI:98962]	protein_coding	0.166638	0.269061	Unchanged
Wnt8a	1.30597	wingless-type MMTV integration site family, member 8A [Source:MGI Symbol;Acc:MGI:107924]	protein_coding	NA	NA	NA
Wnt8b	1.43594	wingless-type MMTV integration site family, member 8B [Source:MGI Symbol;Acc:MGI:109485]	protein_coding	0.396934	0.62389	Unchanged
Wnt9a	1.45047	wingless-type MMTV integration site family, member 9A [Source:MGI Symbol;Acc:MGI:2446084]	protein_coding	0.368312	0.576929	Unchanged
Wnt9b	0.789885	wingless-type MMTV integration site family, member 9B [Source:MGI Symbol;Acc:MGI:1197020]	protein_coding	0.51708	0.773347	Unchanged
Wrap53	0.903177	WD repeat containing, antisense to Trp53 [Source:MGI Symbol;Acc:MGI:2384933]	processed_transcript	0.00905285	0.145336	Down
Wrap73	1.06629	WD repeat containing, antisense to Trp73 [Source:MGI Symbol;Acc:MGI:1891749]	protein_coding	0.0412425	0.606692	Up
Wrn	0.994291	Werner syndrome RecQ like helicase [Source:MGI Symbol;Acc:MGI:109635]	protein_coding	0.0286421	0.246303	Down
Wrnip1	0.881608	Werner helicase interacting protein 1 [Source:MGI Symbol;Acc:MGI:1926153]	protein_coding	0.0033383	0.0745641	Down
Wsb1	0.757765	WD repeat and SOCS box-containing 1 [Source:MGI Symbol;Acc:MGI:1926139]	protein_coding	0.00372601	0.0339248	Down
Wsb2	1.07903	WD repeat and SOCS box-containing 2 [Source:MGI Symbol;Acc:MGI:2144041]	protein_coding	0.159841	0.695835	Unchanged
Wsb2-ps	1.04998	WD repeat and SOCS box-containing 2, pseudogene [Source:MGI Symbol;Acc:MGI:3649891]	processed_pseudogene	NA	NA	NA
Wscd1	0.682651	WSC domain containing 1 [Source:MGI Symbol;Acc:MGI:2448493]	protein_coding	0.788869	0.830343	Unchanged
Wscd2	0.91863	WSC domain containing 2 [Source:MGI Symbol;Acc:MGI:2445030]	retained_intron	0.128472	0.250571	Unchanged
Wt1	1.27182	Wilms tumor 1 homolog [Source:MGI Symbol;Acc:MGI:98968]	protein_coding	0.0212783	0.125135	Up
Wt1os	NA	Wilms tumor 1 homolog, opposite strand [Source:MGI Symbol;Acc:MGI:2138884]	lncRNA	NA	NA	NA
Wtap	1.17667	Wilms tumour 1-associating protein [Source:MGI Symbol;Acc:MGI:1926395]	protein_coding	0.000969463	0.0129311	Up
Wtip	0.681553	WT1-interacting protein [Source:MGI Symbol;Acc:MGI:2141920]	protein_coding	6.03796e-05	0.000104061	Down
Wwc1	0.737999	WW, C2 and coiled-coil domain containing 1 [Source:MGI Symbol;Acc:MGI:2388637]	protein_coding	1	0.891498	Unchanged
Wwc2	1.18571	WW, C2 and coiled-coil domain containing 2 [Source:MGI Symbol;Acc:MGI:1261872]	protein_coding	0.140484	0.264528	Unchanged
Wwox	0.97558	WW domain-containing oxidoreductase [Source:MGI Symbol;Acc:MGI:1931237]	protein_coding	0.0460995	0.885098	Down
Wwp1	1.23229	WW domain containing E3 ubiquitin protein ligase 1 [Source:MGI Symbol;Acc:MGI:1861728]	protein_coding	0.0205992	0.0543665	Up
Wwp2	0.852152	WW domain containing E3 ubiquitin protein ligase 2 [Source:MGI Symbol;Acc:MGI:1914144]	protein_coding	0.0718498	0.203867	Unchanged
Wwtr1	1.12944	WW domain containing transcription regulator 1 [Source:MGI Symbol;Acc:MGI:1917649]	protein_coding	0.212621	0.368237	Unchanged
Xab2	0.954967	XPA binding protein 2 [Source:MGI Symbol;Acc:MGI:1914689]	retained_intron	0.149546	0.923042	Unchanged
Xaf1	0.548846	XIAP associated factor 1 [Source:MGI Symbol;Acc:MGI:3772572]	protein_coding	2.75411e-10	1.50275e-12	Down
Xbp1	0.791461	X-box binding protein 1 [Source:MGI Symbol;Acc:MGI:98970]	protein_coding	0.230578	0.225222	Unchanged
Xcl1	0.289533	chemokine (C motif) ligand 1 [Source:MGI Symbol;Acc:MGI:104593]	protein_coding	NA	NA	NA
Xcr1	0.385138	chemokine (C motif) receptor 1 [Source:MGI Symbol;Acc:MGI:1346338]	protein_coding	0.00118685	0.000546602	Down
Xdh	1.58623	xanthine dehydrogenase [Source:MGI Symbol;Acc:MGI:98973]	protein_coding	0.00876232	0.0100129	Up
Xiap	0.920383	X-linked inhibitor of apoptosis [Source:MGI Symbol;Acc:MGI:107572]	processed_transcript	0.016084	0.0353232	Down
Xirp1	1.3376	xin actin-binding repeat containing 1 [Source:MGI Symbol;Acc:MGI:1333878]	protein_coding	1	0.981633	Unchanged
Xirp2	84.9585	xin actin-binding repeat containing 2 [Source:MGI Symbol;Acc:MGI:2685198]	retained_intron	NA	NA	NA
Xist	NA	inactive X specific transcripts [Source:MGI Symbol;Acc:MGI:98974]	lncRNA	NA	NA	NA
Xk	1.54815	X-linked Kx blood group [Source:MGI Symbol;Acc:MGI:103569]	protein_coding	0.555692	0.639308	Unchanged
Xkr4	1.58196	X-linked Kx blood group related 4 [Source:MGI Symbol;Acc:MGI:3528744]	processed_transcript	0.541791	0.729723	Unchanged
Xkr5	1.19354	X-linked Kx blood group related 5 [Source:MGI Symbol;Acc:MGI:2442327]	protein_coding	NA	NA	NA
Xkr6	1.09126	X-linked Kx blood group related 6 [Source:MGI Symbol;Acc:MGI:2447765]	protein_coding	0.131911	0.791702	Unchanged
Xkr7	1.37554	X-linked Kx blood group related 7 [Source:MGI Symbol;Acc:MGI:3526711]	protein_coding	NA	NA	NA
Xkr8	1.05053	X-linked Kx blood group related 8 [Source:MGI Symbol;Acc:MGI:2685877]	protein_coding	0.059949	0.781206	Unchanged
Xkr9	1.09428	X-linked Kx blood group related 9 [Source:MGI Symbol;Acc:MGI:2686466]	protein_coding	NA	NA	NA
Xkrx	0.877147	X-linked Kx blood group related, X-linked [Source:MGI Symbol;Acc:MGI:3584011]	protein_coding	0.241758	0.448652	Unchanged
Xlr	0.91206	X-linked lymphocyte-regulated [Source:MGI Symbol;Acc:MGI:98976]	protein_coding	0.782386	0.927986	Unchanged
Xlr3a	0.717059	X-linked lymphocyte-regulated 3A [Source:MGI Symbol;Acc:MGI:109506]	protein_coding	0.356746	0.511629	Unchanged
Xlr3b	0.733337	X-linked lymphocyte-regulated 3B [Source:MGI Symbol;Acc:MGI:109505]	retained_intron	0.126709	0.21154	Unchanged
Xlr3c	3.11923	X-linked lymphocyte-regulated 3C [Source:MGI Symbol;Acc:MGI:3047103]	protein_coding	NA	NA	NA
Xlr3d-ps	1	X-linked lymphocyte-regulated 3D, pseudogene [Source:MGI Symbol;Acc:MGI:3574105]	unprocessed_pseudogene	NA	NA	Unchanged
Xlr3e-ps	1	X-linked lymphocyte-regulated 3E, pseudogene [Source:MGI Symbol;Acc:MGI:3574183]	unprocessed_pseudogene	NA	NA	Unchanged
Xlr4a	0.84193	X-linked lymphocyte-regulated 4A [Source:MGI Symbol;Acc:MGI:3574098]	protein_coding	0.177623	0.283	Unchanged
Xlr4b	0.738364	X-linked lymphocyte-regulated 4B [Source:MGI Symbol;Acc:MGI:1350975]	protein_coding	0.125542	0.310531	Unchanged
Xlr4c	0.655007	X-linked lymphocyte-regulated 4C [Source:MGI Symbol;Acc:MGI:3574099]	protein_coding	NA	NA	NA
Xlr4d-ps	1	X-linked lymphocyte-regulated 4D, pseudogene [Source:MGI Symbol;Acc:MGI:3574102]	unprocessed_pseudogene	NA	NA	Unchanged
Xlr4e-ps	0.891213	X-linked lymphocyte-regulated 4E, pseudogene [Source:MGI Symbol;Acc:MGI:3574182]	unprocessed_pseudogene	NA	NA	NA
Xlr5a	0.546671	X-linked lymphocyte-regulated 5A [Source:MGI Symbol;Acc:MGI:3574108]	protein_coding	NA	NA	NA
Xlr5b	0.536631	X-linked lymphocyte-regulated 5B [Source:MGI Symbol;Acc:MGI:3574109]	protein_coding	NA	NA	NA
Xlr5c	1.00681	X-linked lymphocyte-regulated 5C [Source:MGI Symbol;Acc:MGI:1350981]	protein_coding	NA	NA	NA
Xlr5d-ps	1	X-linked lymphocyte-regulated 5D, pseudogene [Source:MGI Symbol;Acc:MGI:3574110]	unprocessed_pseudogene	NA	NA	Unchanged
Xlr5e-ps	1	X-linked lymphocyte-regulated 5E, pseudogene [Source:MGI Symbol;Acc:MGI:3574181]	unprocessed_pseudogene	NA	NA	Unchanged
Xndc1	1.00587	Xrcc1 N-terminal domain containing 1 [Source:MGI Symbol;Acc:MGI:5546359]	protein_coding	0.00212682	0.0434766	Up
Xntrpc	0.632357	Xndc1-transient receptor potential cation channel, subfamily C, member 2 readthrough [Source:MGI Symbol;Acc:MGI:5546370]	nonsense_mediated_decay	0.0145665	0.016497	Down
Xpa	0.8382	xeroderma pigmentosum, complementation group A [Source:MGI Symbol;Acc:MGI:99135]	protein_coding	0.0336975	0.400801	Down
Xpc	0.832179	xeroderma pigmentosum, complementation group C [Source:MGI Symbol;Acc:MGI:103557]	protein_coding	0.0113088	0.144286	Down
Xpnpep1	1.33128	X-prolyl aminopeptidase (aminopeptidase P) 1, soluble [Source:MGI Symbol;Acc:MGI:2180003]	nonsense_mediated_decay	0.000148193	0.00157579	Up
Xpnpep2	1.25852	X-prolyl aminopeptidase (aminopeptidase P) 2, membrane-bound [Source:MGI Symbol;Acc:MGI:2180001]	protein_coding	0.0033755	0.00704719	Up
Xpnpep3	1.28701	X-prolyl aminopeptidase 3, mitochondrial [Source:MGI Symbol;Acc:MGI:2445217]	protein_coding	0.00152967	0.00369461	Up
Xpo1	1.06483	exportin 1 [Source:MGI Symbol;Acc:MGI:2144013]	protein_coding	0.00031609	0.0004983	Up
Xpo4	1.06025	exportin 4 [Source:MGI Symbol;Acc:MGI:1888526]	protein_coding	0.0420612	0.566858	Up
Xpo5	1.23246	exportin 5 [Source:MGI Symbol;Acc:MGI:1913789]	protein_coding	0.136712	0.228183	Unchanged
Xpo6	0.9409	exportin 6 [Source:MGI Symbol;Acc:MGI:2429950]	protein_coding	0.00578886	0.0863977	Down
Xpo7	1.00763	exportin 7 [Source:MGI Symbol;Acc:MGI:1929705]	protein_coding	0.00124061	0.0252789	Up
Xpot	1.12502	exportin, tRNA (nuclear export receptor for tRNAs) [Source:MGI Symbol;Acc:MGI:1920442]	protein_coding	0.00224121	0.0797365	Up
Xpr1	1.08517	xenotropic and polytropic retrovirus receptor 1 [Source:MGI Symbol;Acc:MGI:97932]	protein_coding	0.108173	0.811864	Unchanged
Xrcc1	0.955362	X-ray repair complementing defective repair in Chinese hamster cells 1 [Source:MGI Symbol;Acc:MGI:99137]	protein_coding	0.0468482	0.834365	Down
Xrcc2	1.00702	X-ray repair complementing defective repair in Chinese hamster cells 2 [Source:MGI Symbol;Acc:MGI:1927345]	protein_coding	0.10805	0.999501	Unchanged
Xrcc3	1.03057	X-ray repair complementing defective repair in Chinese hamster cells 3 [Source:MGI Symbol;Acc:MGI:1921585]	nonsense_mediated_decay	0.188608	0.642439	Unchanged
Xrcc4	1.00256	X-ray repair complementing defective repair in Chinese hamster cells 4 [Source:MGI Symbol;Acc:MGI:1333799]	nonsense_mediated_decay	0.0604278	0.732826	Unchanged
Xrcc5	1.07216	X-ray repair complementing defective repair in Chinese hamster cells 5 [Source:MGI Symbol;Acc:MGI:104517]	protein_coding	0.338505	0.455859	Unchanged
Xrcc6	1.21542	X-ray repair complementing defective repair in Chinese hamster cells 6 [Source:MGI Symbol;Acc:MGI:95606]	protein_coding	0.000869395	0.00165823	Up
Xrn1	0.893789	5'-3' exoribonuclease 1 [Source:MGI Symbol;Acc:MGI:891964]	protein_coding	0.0111791	0.189682	Down
Xrn2	1.06272	5'-3' exoribonuclease 2 [Source:MGI Symbol;Acc:MGI:894687]	protein_coding	0.0528585	0.685207	Unchanged
Xrra1	1.38923	X-ray radiation resistance associated 1 [Source:MGI Symbol;Acc:MGI:2181647]	protein_coding	0.0382802	0.064469	Up
Xxylt1	1.21755	xyloside xylosyltransferase 1 [Source:MGI Symbol;Acc:MGI:2146443]	protein_coding	0.0165899	0.112532	Up
Xylb	0.477592	xylulokinase homolog (H. influenzae) [Source:MGI Symbol;Acc:MGI:2142985]	protein_coding	0.707028	0.749148	Unchanged
Xylt1	0.804544	xylosyltransferase 1 [Source:MGI Symbol;Acc:MGI:2451073]	retained_intron	0.0413892	0.127127	Down
Xylt2	0.735793	xylosyltransferase II [Source:MGI Symbol;Acc:MGI:2444797]	protein_coding	0.000699744	0.00155895	Down
Yae1d1	1.17299	Yae1 domain containing 1 [Source:MGI Symbol;Acc:MGI:1914258]	protein_coding	0.00197243	0.0686436	Up
Yaf2	1.00136	YY1 associated factor 2 [Source:MGI Symbol;Acc:MGI:1914307]	protein_coding	0.0786054	0.264527	Unchanged
Yap1	1.23838	yes-associated protein 1 [Source:MGI Symbol;Acc:MGI:103262]	protein_coding	0.0094754	0.0189634	Up
Yars	1.12242	tyrosyl-tRNA synthetase [Source:MGI Symbol;Acc:MGI:2147627]	protein_coding	0.10565	0.682567	Unchanged
Yars2	1.26455	tyrosyl-tRNA synthetase 2 (mitochondrial) [Source:MGI Symbol;Acc:MGI:1917370]	protein_coding	0.0129198	0.11875	Up
Ybey	0.864219	ybeY metallopeptidase [Source:MGI Symbol;Acc:MGI:2656825]	protein_coding	0.0536237	0.448606	Unchanged
Ybx1	0.909295	Y box protein 1 [Source:MGI Symbol;Acc:MGI:99146]	protein_coding	0.000694381	0.0225607	Down
Ybx1-ps2	1.21108	Y box protein 1, pseudogene 2 [Source:MGI Symbol;Acc:MGI:2137671]	processed_pseudogene	NA	NA	NA
Ybx2	0.661339	Y box protein 2 [Source:MGI Symbol;Acc:MGI:1096372]	protein_coding	0.0332926	0.0853061	Down
Ybx3	1.12926	Y box protein 3 [Source:MGI Symbol;Acc:MGI:2137670]	protein_coding	0.213008	0.644121	Unchanged
Ydjc	0.811029	YdjC homolog (bacterial) [Source:MGI Symbol;Acc:MGI:1916351]	protein_coding	0.620096	0.976897	Unchanged
Yeats2	0.860701	YEATS domain containing 2 [Source:MGI Symbol;Acc:MGI:2447762]	protein_coding	0.367455	0.84359	Unchanged
Yeats4	1.0133	YEATS domain containing 4 [Source:MGI Symbol;Acc:MGI:1927224]	nonsense_mediated_decay	0.0128657	0.0834807	Up
Yes1	0.778916	YES proto-oncogene 1, Src family tyrosine kinase [Source:MGI Symbol;Acc:MGI:99147]	protein_coding	0.002401	0.00400879	Down
Yif1a	1.15759	Yip1 interacting factor homolog A (S. cerevisiae) [Source:MGI Symbol;Acc:MGI:1915340]	nonsense_mediated_decay	0.0194614	0.157419	Up
Yif1b	1.24175	Yip1 interacting factor homolog B (S. cerevisiae) [Source:MGI Symbol;Acc:MGI:1924504]	protein_coding	0.023999	0.053793	Up
Yipf1	1.18265	Yip1 domain family, member 1 [Source:MGI Symbol;Acc:MGI:1915532]	protein_coding	0.00470986	0.0454265	Up
Yipf2	0.915915	Yip1 domain family, member 2 [Source:MGI Symbol;Acc:MGI:1922016]	protein_coding	0.622028	0.897296	Unchanged
Yipf3	1.23246	Yip1 domain family, member 3 [Source:MGI Symbol;Acc:MGI:106280]	protein_coding	1.16013e-05	1.32507e-05	Up
Yipf4	0.989935	Yip1 domain family, member 4 [Source:MGI Symbol;Acc:MGI:1915114]	processed_transcript	0.115959	0.940207	Unchanged
Yipf5	1.20343	Yip1 domain family, member 5 [Source:MGI Symbol;Acc:MGI:1914430]	protein_coding	0.0160055	0.0688463	Up
Yipf6	1.09994	Yip1 domain family, member 6 [Source:MGI Symbol;Acc:MGI:1925179]	protein_coding	0.0056547	0.169254	Up
Yipf7	2.90681	Yip1 domain family, member 7 [Source:MGI Symbol;Acc:MGI:1922831]	protein_coding	NA	NA	NA
Yjefn3	0.664365	YjeF N-terminal domain containing 3 [Source:MGI Symbol;Acc:MGI:2681845]	protein_coding	0.0923707	0.218207	Unchanged
Yju2	0.98871	YJU2 splicing factor [Source:MGI Symbol;Acc:MGI:1920136]	protein_coding	0.0571869	0.98919	Unchanged
Ykt6	1.39027	YKT6 v-SNARE homolog (S. cerevisiae) [Source:MGI Symbol;Acc:MGI:1927550]	protein_coding	0.000835936	0.0020808	Up
Ylpm1	0.909589	YLP motif containing 1 [Source:MGI Symbol;Acc:MGI:1926195]	protein_coding	0.000383504	0.0032856	Down
Yme1l1	1.30683	YME1-like 1 (S. cerevisiae) [Source:MGI Symbol;Acc:MGI:1351651]	processed_transcript	0.00732421	0.0226192	Up
Yod1	0.966092	YOD1 deubiquitinase [Source:MGI Symbol;Acc:MGI:2442596]	protein_coding	0.0490579	0.760284	Down
Ypel1	0.949938	yippee like 1 [Source:MGI Symbol;Acc:MGI:1913303]	protein_coding	0.279982	0.805469	Unchanged
Ypel2	0.933199	yippee like 2 [Source:MGI Symbol;Acc:MGI:1925114]	protein_coding	0.063585	0.635968	Unchanged
Ypel3	0.685534	yippee like 3 [Source:MGI Symbol;Acc:MGI:1913340]	protein_coding	0.00395922	0.0335926	Down
Ypel4	0.814595	yippee like 4 [Source:MGI Symbol;Acc:MGI:3605071]	protein_coding	0.00651241	0.0175832	Down
Ypel5	0.759898	yippee like 5 [Source:MGI Symbol;Acc:MGI:1916937]	protein_coding	0.0947964	0.16403	Unchanged
Yrdc	1.07102	yrdC domain containing (E.coli) [Source:MGI Symbol;Acc:MGI:2387201]	protein_coding	0.0713531	0.859313	Unchanged
Ythdc1	0.860856	YTH domain containing 1 [Source:MGI Symbol;Acc:MGI:2443713]	protein_coding	0.000454723	0.00612032	Down
Ythdc2	1.16915	YTH domain containing 2 [Source:MGI Symbol;Acc:MGI:2448561]	protein_coding	0.0744211	0.23513	Unchanged
Ythdf1	0.986256	YTH N6-methyladenosine RNA binding protein 1 [Source:MGI Symbol;Acc:MGI:1917431]	protein_coding	0.0355302	0.920412	Down
Ythdf2	1.05722	YTH N6-methyladenosine RNA binding protein 2 [Source:MGI Symbol;Acc:MGI:2444233]	protein_coding	0.0128688	0.150399	Up
Ythdf3	0.965734	YTH N6-methyladenosine RNA binding protein 3 [Source:MGI Symbol;Acc:MGI:1918850]	protein_coding	0.0252197	0.0379029	Down
Ywhab	1.01519	tyrosine 3-monooxygenase/tryptophan 5-monooxygenase activation protein, beta polypeptide [Source:MGI Symbol;Acc:MGI:1891917]	protein_coding	0.0977331	0.433628	Unchanged
Ywhae	1.1127	tyrosine 3-monooxygenase/tryptophan 5-monooxygenase activation protein, epsilon polypeptide [Source:MGI Symbol;Acc:MGI:894689]	protein_coding	0.0744085	0.667325	Unchanged
Ywhag	1.11863	tyrosine 3-monooxygenase/tryptophan 5-monooxygenase activation protein, gamma polypeptide [Source:MGI Symbol;Acc:MGI:108109]	protein_coding	0.236273	0.853576	Unchanged
Ywhah	1.03238	tyrosine 3-monooxygenase/tryptophan 5-monooxygenase activation protein, eta polypeptide [Source:MGI Symbol;Acc:MGI:109194]	protein_coding	0.0910827	0.924719	Unchanged
Ywhaq	1.19146	tyrosine 3-monooxygenase/tryptophan 5-monooxygenase activation protein theta [Source:MGI Symbol;Acc:MGI:891963]	protein_coding	0.0447253	0.357831	Up
Ywhaq-ps1	1	tyrosine 3-monooxygenase/tryptophan 5-monooxygenase activation protein theta, pseudogene 1 [Source:MGI Symbol;Acc:MGI:5010024]	processed_pseudogene	NA	NA	Unchanged
Ywhaq-ps2	1.36171	tyrosine 3-monooxygenase/tryptophan 5-monooxygenase activation protein theta, pseudogene 2 [Source:MGI Symbol;Acc:MGI:3650308]	processed_pseudogene	NA	NA	NA
Ywhaq-ps3	1.00104	tyrosine 3-monooxygenase/tryptophan 5-monooxygenase activation protein theta, pseudogene 3 [Source:MGI Symbol;Acc:MGI:3650241]	transcribed_processed_pseudogene	NA	NA	NA
Ywhaz	1.09015	tyrosine 3-monooxygenase/tryptophan 5-monooxygenase activation protein, zeta polypeptide [Source:MGI Symbol;Acc:MGI:109484]	protein_coding	0.00326014	0.0766396	Up
Yy1	0.961504	YY1 transcription factor [Source:MGI Symbol;Acc:MGI:99150]	protein_coding	0.0243311	0.471452	Down
Yy2	1.19798	Yy2 transcription factor [Source:MGI Symbol;Acc:MGI:3837947]	protein_coding	0.412505	0.614518	Unchanged
Zadh2	1.23963	zinc binding alcohol dehydrogenase, domain containing 2 [Source:MGI Symbol;Acc:MGI:2444835]	protein_coding	0.00757968	0.0318905	Up
Zan	1.01309	zonadhesin [Source:MGI Symbol;Acc:MGI:106656]	protein_coding	0.323748	0.974757	Unchanged
Zap70	0.525092	zeta-chain (TCR) associated protein kinase [Source:MGI Symbol;Acc:MGI:99613]	protein_coding	0.0496928	0.0866247	Down
Zar1	0.88863	zygote arrest 1 [Source:MGI Symbol;Acc:MGI:2180337]	retained_intron	NA	NA	NA
Zar1-ps	1.76961	zygote arrest 1, pseudogene [Source:MGI Symbol;Acc:MGI:3783237]	unitary_pseudogene	NA	NA	NA
Zar1l	1	zygote arrest 1-like [Source:MGI Symbol;Acc:MGI:3690051]	protein_coding	NA	NA	Unchanged
Zbbx	0.498133	zinc finger, B-box domain containing [Source:MGI Symbol;Acc:MGI:2674085]	protein_coding	NA	NA	NA
Zbed3	0.933573	zinc finger, BED type containing 3 [Source:MGI Symbol;Acc:MGI:1919364]	protein_coding	0.104433	0.96992	Unchanged
Zbed4	1.29447	zinc finger, BED type containing 4 [Source:MGI Symbol;Acc:MGI:2682302]	protein_coding	0.0128504	0.0214805	Up
Zbed4-ps1	0.753937	zinc finger, BED type containing 4, pseudogene 1 [Source:MGI Symbol;Acc:MGI:3645416]	processed_pseudogene	NA	NA	NA
Zbed4-ps2	1	zinc finger, BED type containing 4, pseudogene 2 [Source:MGI Symbol;Acc:MGI:5010917]	processed_pseudogene	NA	NA	Unchanged
Zbed4-ps3	1	zinc finger, BED type containing 4, pseudogene 3 [Source:MGI Symbol;Acc:MGI:5010916]	processed_pseudogene	NA	NA	Unchanged
Zbed5	0.806614	zinc finger, BED type containing 5 [Source:MGI Symbol;Acc:MGI:1919220]	protein_coding	0.528954	0.763405	Unchanged
Zbp1	0.572734	Z-DNA binding protein 1 [Source:MGI Symbol;Acc:MGI:1927449]	protein_coding	0.00046975	0.000370198	Down
Zbtb1	1.00526	zinc finger and BTB domain containing 1 [Source:MGI Symbol;Acc:MGI:2442326]	protein_coding	0.0408273	0.97767	Up
Zbtb10	0.738119	zinc finger and BTB domain containing 10 [Source:MGI Symbol;Acc:MGI:2139883]	protein_coding	0.00418665	0.00622192	Down
Zbtb11	0.958835	zinc finger and BTB domain containing 11 [Source:MGI Symbol;Acc:MGI:2443876]	protein_coding	0.0764518	0.923042	Unchanged
Zbtb11os1	NA	zinc finger and BTB domain containing 11, opposite strand 1 [Source:MGI Symbol;Acc:MGI:1913641]	lncRNA	NA	NA	NA
Zbtb12	0.785053	zinc finger and BTB domain containing 12 [Source:MGI Symbol;Acc:MGI:88133]	protein_coding	0.0245044	0.0565916	Down
Zbtb14	0.958034	zinc finger and BTB domain containing 14 [Source:MGI Symbol;Acc:MGI:1195345]	protein_coding	0.294035	0.361437	Unchanged
Zbtb16	1.72497	zinc finger and BTB domain containing 16 [Source:MGI Symbol;Acc:MGI:103222]	protein_coding	8.2311e-06	9.29856e-07	Up
Zbtb17	0.858524	zinc finger and BTB domain containing 17 [Source:MGI Symbol;Acc:MGI:107410]	protein_coding	0.0192165	0.287546	Down
Zbtb18	0.88543	zinc finger and BTB domain containing 18 [Source:MGI Symbol;Acc:MGI:1353609]	protein_coding	0.109608	0.358624	Unchanged
Zbtb2	0.918386	zinc finger and BTB domain containing 2 [Source:MGI Symbol;Acc:MGI:2685949]	protein_coding	0.279938	0.817476	Unchanged
Zbtb20	0.906994	zinc finger and BTB domain containing 20 [Source:MGI Symbol;Acc:MGI:1929213]	retained_intron	0.0500083	0.412049	Unchanged
Zbtb21	0.993064	zinc finger and BTB domain containing 21 [Source:MGI Symbol;Acc:MGI:1927240]	processed_transcript	0.310104	0.603233	Unchanged
Zbtb22	1.03135	zinc finger and BTB domain containing 22 [Source:MGI Symbol;Acc:MGI:1931870]	protein_coding	0.0368837	0.788624	Up
Zbtb24	0.871926	zinc finger and BTB domain containing 24 [Source:MGI Symbol;Acc:MGI:3039618]	protein_coding	0.0841974	0.846135	Unchanged
Zbtb25	0.911816	zinc finger and BTB domain containing 25 [Source:MGI Symbol;Acc:MGI:99197]	protein_coding	0.257201	0.655226	Unchanged
Zbtb26	0.785779	zinc finger and BTB domain containing 26 [Source:MGI Symbol;Acc:MGI:2444402]	protein_coding	0.00692361	0.0987375	Down
Zbtb3	1.2279	zinc finger and BTB domain containing 3 [Source:MGI Symbol;Acc:MGI:1922541]	protein_coding	0.102878	0.365719	Unchanged
Zbtb32	0.966695	zinc finger and BTB domain containing 32 [Source:MGI Symbol;Acc:MGI:1891838]	protein_coding	1	0.970369	Unchanged
Zbtb33	1.10921	zinc finger and BTB domain containing 33 [Source:MGI Symbol;Acc:MGI:1927290]	protein_coding	0.0729901	0.436634	Unchanged
Zbtb34	1.0079	zinc finger and BTB domain containing 34 [Source:MGI Symbol;Acc:MGI:2685195]	protein_coding	0.400668	0.601237	Unchanged
Zbtb37	1.01044	zinc finger and BTB domain containing 37 [Source:MGI Symbol;Acc:MGI:2444467]	protein_coding	0.0992062	0.835845	Unchanged
Zbtb38	0.996896	zinc finger and BTB domain containing 38 [Source:MGI Symbol;Acc:MGI:2442866]	protein_coding	0.0551968	0.345474	Unchanged
Zbtb39	0.863728	zinc finger and BTB domain containing 39 [Source:MGI Symbol;Acc:MGI:2443316]	protein_coding	0.188818	0.330951	Unchanged
Zbtb4	0.826069	zinc finger and BTB domain containing 4 [Source:MGI Symbol;Acc:MGI:1922830]	protein_coding	0.0436838	0.0744504	Down
Zbtb40	0.959333	zinc finger and BTB domain containing 40 [Source:MGI Symbol;Acc:MGI:2682254]	protein_coding	0.0495389	0.781206	Down
Zbtb41	1.19761	zinc finger and BTB domain containing 41 [Source:MGI Symbol;Acc:MGI:2444487]	protein_coding	0.0290182	0.0531675	Up
Zbtb42	0.860608	zinc finger and BTB domain containing 42 [Source:MGI Symbol;Acc:MGI:3644133]	protein_coding	0.443681	0.53391	Unchanged
Zbtb43	0.925057	zinc finger and BTB domain containing 43 [Source:MGI Symbol;Acc:MGI:1919084]	protein_coding	0.590076	0.801728	Unchanged
Zbtb44	0.882354	zinc finger and BTB domain containing 44 [Source:MGI Symbol;Acc:MGI:1925123]	protein_coding	0.000988904	0.00343784	Down
Zbtb45	0.833445	zinc finger and BTB domain containing 45 [Source:MGI Symbol;Acc:MGI:2685003]	protein_coding	0.00807697	0.137217	Down
Zbtb46	0.662618	zinc finger and BTB domain containing 46 [Source:MGI Symbol;Acc:MGI:1919397]	protein_coding	0.00552347	0.012539	Down
Zbtb48	0.77631	zinc finger and BTB domain containing 48 [Source:MGI Symbol;Acc:MGI:2140248]	nonsense_mediated_decay	0.103008	0.467957	Unchanged
Zbtb49	0.857584	zinc finger and BTB domain containing 49 [Source:MGI Symbol;Acc:MGI:1922329]	processed_transcript	0.0669234	0.318898	Unchanged
Zbtb5	0.8103	zinc finger and BTB domain containing 5 [Source:MGI Symbol;Acc:MGI:1924601]	protein_coding	0.0176845	0.0400487	Down
Zbtb6	0.909852	zinc finger and BTB domain containing 6 [Source:MGI Symbol;Acc:MGI:2442998]	protein_coding	0.218506	0.60766	Unchanged
Zbtb7a	0.955231	zinc finger and BTB domain containing 7a [Source:MGI Symbol;Acc:MGI:1335091]	protein_coding	0.00061876	0.0169475	Down
Zbtb7b	1.17187	zinc finger and BTB domain containing 7B [Source:MGI Symbol;Acc:MGI:102755]	protein_coding	0.00145671	0.00373201	Up
Zbtb7c	1.21467	zinc finger and BTB domain containing 7C [Source:MGI Symbol;Acc:MGI:2443302]	protein_coding	0.347986	0.491719	Unchanged
Zbtb8a	1.01645	zinc finger and BTB domain containing 8a [Source:MGI Symbol;Acc:MGI:1920930]	protein_coding	0.131921	0.897033	Unchanged
Zbtb8b	0.834244	zinc finger and BTB domain containing 8b [Source:MGI Symbol;Acc:MGI:2387181]	protein_coding	0.171712	0.27537	Unchanged
Zbtb8os	1.04393	zinc finger and BTB domain containing 8 opposite strand [Source:MGI Symbol;Acc:MGI:1914356]	protein_coding	0.0184076	0.478369	Up
Zbtb9	0.968107	zinc finger and BTB domain containing 9 [Source:MGI Symbol;Acc:MGI:1918022]	protein_coding	0.146352	0.993795	Unchanged
Zc2hc1a	1.34159	zinc finger, C2HC-type containing 1A [Source:MGI Symbol;Acc:MGI:1914556]	protein_coding	0.00986948	0.0117085	Up
Zc2hc1b	0.90641	zinc finger, C2HC-type containing 1B [Source:MGI Symbol;Acc:MGI:1922372]	protein_coding	NA	NA	NA
Zc2hc1c	0.96217	zinc finger, C2HC-type containing 1C [Source:MGI Symbol;Acc:MGI:1919600]	protein_coding	1	0.925383	Unchanged
Zc3h10	1.04381	zinc finger CCCH type containing 10 [Source:MGI Symbol;Acc:MGI:2143670]	protein_coding	0.0787945	0.959881	Unchanged
Zc3h11a	0.825803	zinc finger CCCH type containing 11A [Source:MGI Symbol;Acc:MGI:1917829]	protein_coding	0.0506629	0.379252	Unchanged
Zc3h12a	1.05805	zinc finger CCCH type containing 12A [Source:MGI Symbol;Acc:MGI:2385891]	protein_coding	0.161007	0.78643	Unchanged
Zc3h12b	1.21949	zinc finger CCCH-type containing 12B [Source:MGI Symbol;Acc:MGI:2442133]	processed_transcript	0.344399	0.46161	Unchanged
Zc3h12c	1.141	zinc finger CCCH type containing 12C [Source:MGI Symbol;Acc:MGI:3026959]	protein_coding	0.0512331	0.2855	Unchanged
Zc3h12d	0.908187	zinc finger CCCH type containing 12D [Source:MGI Symbol;Acc:MGI:3045313]	protein_coding	0.20377	0.778196	Unchanged
Zc3h13	1.09102	zinc finger CCCH type containing 13 [Source:MGI Symbol;Acc:MGI:1914552]	processed_transcript	0.0367934	0.411739	Up
Zc3h14	1.01635	zinc finger CCCH type containing 14 [Source:MGI Symbol;Acc:MGI:1919824]	protein_coding	0.00226284	0.0555452	Up
Zc3h15	1.06935	zinc finger CCCH-type containing 15 [Source:MGI Symbol;Acc:MGI:1919747]	protein_coding	0.00568782	0.0205088	Up
Zc3h18	1.07858	zinc finger CCCH-type containing 18 [Source:MGI Symbol;Acc:MGI:1923264]	protein_coding	0.366044	0.652682	Unchanged
Zc3h3	0.970957	zinc finger CCCH type containing 3 [Source:MGI Symbol;Acc:MGI:2663721]	protein_coding	0.00188478	0.0551313	Down
Zc3h4	0.836382	zinc finger CCCH-type containing 4 [Source:MGI Symbol;Acc:MGI:2682314]	processed_transcript	0.0124675	0.120819	Down
Zc3h6	0.740608	zinc finger CCCH type containing 6 [Source:MGI Symbol;Acc:MGI:1926001]	protein_coding	0.0154774	0.0213729	Down
Zc3h7a	0.768261	zinc finger CCCH type containing 7 A [Source:MGI Symbol;Acc:MGI:2445044]	protein_coding	2.98114e-07	0.000234678	Down
Zc3h7b	0.934445	zinc finger CCCH type containing 7B [Source:MGI Symbol;Acc:MGI:1328310]	retained_intron	0.0336289	0.594583	Down
Zc3h8	0.895042	zinc finger CCCH type containing 8 [Source:MGI Symbol;Acc:MGI:1930128]	protein_coding	0.0520376	0.516825	Unchanged
Zc3hav1	0.839414	zinc finger CCCH type, antiviral 1 [Source:MGI Symbol;Acc:MGI:1926031]	protein_coding	0.00861298	0.087113	Down
Zc3hav1l	0.967999	zinc finger CCCH-type, antiviral 1-like [Source:MGI Symbol;Acc:MGI:2443387]	protein_coding	0.103424	0.953552	Unchanged
Zc3hc1	0.994243	zinc finger, C3HC type 1 [Source:MGI Symbol;Acc:MGI:1916023]	protein_coding	0.0350054	0.528157	Down
Zc4h2	1.15931	zinc finger, C4H2 domain containing [Source:MGI Symbol;Acc:MGI:2679294]	protein_coding	0.120865	0.205295	Unchanged
Zcchc10	0.886239	zinc finger, CCHC domain containing 10 [Source:MGI Symbol;Acc:MGI:1196228]	protein_coding	0.061149	0.438096	Unchanged
Zcchc12	0.480604	zinc finger, CCHC domain containing 12 [Source:MGI Symbol;Acc:MGI:1919943]	protein_coding	NA	NA	NA
Zcchc13	0.596967	zinc finger, CCHC domain containing 13 [Source:MGI Symbol;Acc:MGI:1922314]	protein_coding	NA	NA	NA
Zcchc14	0.91377	zinc finger, CCHC domain containing 14 [Source:MGI Symbol;Acc:MGI:2159407]	protein_coding	0.00227816	0.024803	Down
Zcchc17	1.46363	zinc finger, CCHC domain containing 17 [Source:MGI Symbol;Acc:MGI:1919955]	protein_coding	0.00123919	0.000458843	Up
Zcchc18	0.862712	zinc finger, CCHC domain containing 18 [Source:MGI Symbol;Acc:MGI:1914245]	protein_coding	NA	NA	NA
Zcchc2	0.94438	zinc finger, CCHC domain containing 2 [Source:MGI Symbol;Acc:MGI:2444114]	protein_coding	0.0242594	0.110119	Down
Zcchc24	1.08765	zinc finger, CCHC domain containing 24 [Source:MGI Symbol;Acc:MGI:1919168]	protein_coding	0.0653937	0.101203	Unchanged
Zcchc3	0.879551	zinc finger, CCHC domain containing 3 [Source:MGI Symbol;Acc:MGI:1915167]	protein_coding	0.609638	0.673046	Unchanged
Zcchc4	0.811094	zinc finger, CCHC domain containing 4 [Source:MGI Symbol;Acc:MGI:1926046]	processed_transcript	0.0046285	0.111614	Down
Zcchc7	0.760471	zinc finger, CCHC domain containing 7 [Source:MGI Symbol;Acc:MGI:2442912]	protein_coding	0.00604931	0.00750327	Down
Zcchc8	0.879183	zinc finger, CCHC domain containing 8 [Source:MGI Symbol;Acc:MGI:1917900]	protein_coding	0.0083943	0.204202	Down
Zcchc9	1.05749	zinc finger, CCHC domain containing 9 [Source:MGI Symbol;Acc:MGI:1916335]	protein_coding	0.0119006	0.411739	Up
Zcchc9-ps	1	zinc finger, CCHC domain containing 9, pseudogene [Source:MGI Symbol;Acc:MGI:3651106]	processed_pseudogene	NA	NA	Unchanged
Zcrb1	0.992889	zinc finger CCHC-type and RNA binding motif 1 [Source:MGI Symbol;Acc:MGI:1914447]	protein_coding	2.20966e-06	0.000313776	Down
Zcwpw1	1.05918	zinc finger, CW type with PWWP domain 1 [Source:MGI Symbol;Acc:MGI:2685899]	protein_coding	0.241326	0.549055	Unchanged
Zcwpw2	1.05237	zinc finger, CW type with PWWP domain 2 [Source:MGI Symbol;Acc:MGI:1921888]	nonsense_mediated_decay	NA	NA	NA
Zdbf2	1.32332	zinc finger, DBF-type containing 2 [Source:MGI Symbol;Acc:MGI:1921134]	protein_coding	0.331561	0.449414	Unchanged
Zdhhc1	0.716079	zinc finger, DHHC domain containing 1 [Source:MGI Symbol;Acc:MGI:1918046]	protein_coding	0.000121158	0.000344154	Down
Zdhhc11	0.999436	zinc finger, DHHC domain containing 11 [Source:MGI Symbol;Acc:MGI:1918414]	nonsense_mediated_decay	NA	NA	NA
Zdhhc12	0.855995	zinc finger, DHHC domain containing 12 [Source:MGI Symbol;Acc:MGI:1913470]	processed_transcript	0.192713	0.608919	Unchanged
Zdhhc13	1.09421	zinc finger, DHHC domain containing 13 [Source:MGI Symbol;Acc:MGI:1919227]	protein_coding	0.0941747	0.413702	Unchanged
Zdhhc14	0.974963	zinc finger, DHHC domain containing 14 [Source:MGI Symbol;Acc:MGI:2653229]	protein_coding	0.0743029	0.947863	Unchanged
Zdhhc15	1.2696	zinc finger, DHHC domain containing 15 [Source:MGI Symbol;Acc:MGI:1915336]	protein_coding	0.0677897	0.119208	Unchanged
Zdhhc16	1.08882	zinc finger, DHHC domain containing 16 [Source:MGI Symbol;Acc:MGI:1921418]	protein_coding	0.00495809	0.191727	Up
Zdhhc17	0.894276	zinc finger, DHHC domain containing 17 [Source:MGI Symbol;Acc:MGI:2445110]	protein_coding	0.0117309	0.297005	Down
Zdhhc18	0.743759	zinc finger, DHHC domain containing 18 [Source:MGI Symbol;Acc:MGI:3527792]	protein_coding	0.00975593	0.031724	Down
Zdhhc19	0.73847	zinc finger, DHHC domain containing 19 [Source:MGI Symbol;Acc:MGI:2682948]	protein_coding	NA	NA	NA
Zdhhc2	1.82928	zinc finger, DHHC domain containing 2 [Source:MGI Symbol;Acc:MGI:1923452]	protein_coding	0.0441465	0.092243	Up
Zdhhc20	0.847162	zinc finger, DHHC domain containing 20 [Source:MGI Symbol;Acc:MGI:1923215]	protein_coding	0.109069	0.231465	Unchanged
Zdhhc21	1.16701	zinc finger, DHHC domain containing 21 [Source:MGI Symbol;Acc:MGI:1915518]	protein_coding	0.0259689	0.205887	Up
Zdhhc22	0.685281	zinc finger, DHHC-type containing 22 [Source:MGI Symbol;Acc:MGI:2685108]	protein_coding	0.222853	0.418276	Unchanged
Zdhhc23	0.554359	zinc finger, DHHC domain containing 23 [Source:MGI Symbol;Acc:MGI:2685625]	protein_coding	0.0342417	0.0565916	Down
Zdhhc24	1.01099	zinc finger, DHHC domain containing 24 [Source:MGI Symbol;Acc:MGI:1917855]	processed_transcript	0.112973	0.430902	Unchanged
Zdhhc25	0.790836	zinc finger, DHHC domain containing 25 [Source:MGI Symbol;Acc:MGI:1917323]	protein_coding	NA	NA	NA
Zdhhc3	1.33958	zinc finger, DHHC domain containing 3 [Source:MGI Symbol;Acc:MGI:1926134]	nonsense_mediated_decay	1.21309e-05	3.38695e-05	Up
Zdhhc4	1.05055	zinc finger, DHHC domain containing 4 [Source:MGI Symbol;Acc:MGI:1920131]	protein_coding	0.040553	0.480733	Up
Zdhhc5	1.31838	zinc finger, DHHC domain containing 5 [Source:MGI Symbol;Acc:MGI:1923573]	protein_coding	0.00125296	0.00262038	Up
Zdhhc6	1.0284	zinc finger, DHHC domain containing 6 [Source:MGI Symbol;Acc:MGI:1914230]	nonsense_mediated_decay	0.000871135	0.0169791	Up
Zdhhc7	1.13056	zinc finger, DHHC domain containing 7 [Source:MGI Symbol;Acc:MGI:2142662]	protein_coding	0.0358706	0.39915	Up
Zdhhc8	1.06359	zinc finger, DHHC domain containing 8 [Source:MGI Symbol;Acc:MGI:1338012]	protein_coding	0.0484852	0.760103	Up
Zdhhc9	1.43318	zinc finger, DHHC domain containing 9 [Source:MGI Symbol;Acc:MGI:2444393]	protein_coding	0.000839427	0.000911009	Up
Zeb1	0.907509	zinc finger E-box binding homeobox 1 [Source:MGI Symbol;Acc:MGI:1344313]	nonsense_mediated_decay	0.0565375	0.337321	Unchanged
Zeb2	1.39951	zinc finger E-box binding homeobox 2 [Source:MGI Symbol;Acc:MGI:1344407]	protein_coding	0.000455676	0.00119804	Up
Zeb2os	NA	zinc finger E-box binding homeobox 2, opposite strand [Source:MGI Symbol;Acc:MGI:3652108]	lncRNA	NA	NA	NA
Zer1	0.94801	zyg-11 related, cell cycle regulator [Source:MGI Symbol;Acc:MGI:2442511]	protein_coding	0.0267005	0.411524	Down
Zfa-ps	1.02298	zinc finger protein, autosomal, pseudogene [Source:MGI Symbol;Acc:MGI:99153]	processed_transcript	NA	NA	NA
Zfand1	0.7963	zinc finger, AN1-type domain 1 [Source:MGI Symbol;Acc:MGI:1913611]	protein_coding	0.00587946	0.0575716	Down
Zfand2a	1.55047	zinc finger, AN1-type domain 2A [Source:MGI Symbol;Acc:MGI:2140729]	protein_coding	0.00312711	0.003944	Up
Zfand2b	1.00162	zinc finger, AN1 type domain 2B [Source:MGI Symbol;Acc:MGI:1916068]	protein_coding	0.106812	0.855116	Unchanged
Zfand3	0.988543	zinc finger, AN1-type domain 3 [Source:MGI Symbol;Acc:MGI:1096572]	protein_coding	0.00145466	0.00288957	Down
Zfand4	0.659969	zinc finger, AN1-type domain 4 [Source:MGI Symbol;Acc:MGI:1914742]	nonsense_mediated_decay	0.678527	0.727639	Unchanged
Zfand5	0.861255	zinc finger, AN1-type domain 5 [Source:MGI Symbol;Acc:MGI:1278334]	protein_coding	0.106078	0.234379	Unchanged
Zfand6	0.807415	zinc finger, AN1-type domain 6 [Source:MGI Symbol;Acc:MGI:1929510]	protein_coding	0.00250303	0.0316696	Down
Zfas1	NA	zinc finger, NFX1-type containing 1, antisense RNA 1 [Source:MGI Symbol;Acc:MGI:1916199]	lncRNA	NA	NA	NA
Zfat	1.07232	zinc finger and AT hook domain containing [Source:MGI Symbol;Acc:MGI:2681865]	protein_coding	0.124042	0.697721	Unchanged
Zfc3h1	1.01223	zinc finger, C3H1-type containing [Source:MGI Symbol;Acc:MGI:2446143]	protein_coding	3.44704e-05	0.000792444	Up
Zfhx2	1.06368	zinc finger homeobox 2 [Source:MGI Symbol;Acc:MGI:2686934]	protein_coding	0.142217	0.566925	Unchanged
Zfhx2os	NA	zinc finger homeobox 2, opposite strand [Source:MGI Symbol;Acc:MGI:3620246]	lncRNA	NA	NA	NA
Zfhx3	0.971709	zinc finger homeobox 3 [Source:MGI Symbol;Acc:MGI:99948]	protein_coding	0.454765	0.985434	Unchanged
Zfhx4	1.2073	zinc finger homeodomain 4 [Source:MGI Symbol;Acc:MGI:2137668]	protein_coding	0.476677	0.63857	Unchanged
Zfp-ps	0.688512	zinc finger protein, pseudogene [Source:MGI Symbol;Acc:MGI:5521072]	unprocessed_pseudogene	NA	NA	NA
Zfp1	0.887003	zinc finger protein 1 [Source:MGI Symbol;Acc:MGI:99154]	protein_coding	0.80068	0.92219	Unchanged
Zfp101	0.862428	zinc finger protein 101 [Source:MGI Symbol;Acc:MGI:107547]	processed_transcript	0.0178821	0.455281	Down
Zfp105	0.776829	zinc finger protein 105 [Source:MGI Symbol;Acc:MGI:1277119]	protein_coding	0.150095	0.247612	Unchanged
Zfp106	1.35586	zinc finger protein 106 [Source:MGI Symbol;Acc:MGI:1270153]	protein_coding	4.14284e-08	4.6473e-09	Up
Zfp108	0.933234	zinc finger protein 108 [Source:MGI Symbol;Acc:MGI:1891198]	protein_coding	0.00974829	0.0156231	Down
Zfp109	1.11572	zinc finger protein 109 [Source:MGI Symbol;Acc:MGI:1929099]	protein_coding	0.359844	0.648885	Unchanged
Zfp11	0.860286	zinc finger protein 11 [Source:MGI Symbol;Acc:MGI:99156]	protein_coding	0.0471788	0.446179	Down
Zfp110	0.81471	zinc finger protein 110 [Source:MGI Symbol;Acc:MGI:1890378]	protein_coding	0.000156154	0.000135585	Down
Zfp111	0.825168	zinc finger protein 111 [Source:MGI Symbol;Acc:MGI:1929114]	protein_coding	0.0644526	0.465872	Unchanged
Zfp112	0.763108	zinc finger protein 112 [Source:MGI Symbol;Acc:MGI:1929115]	protein_coding	0.0305028	0.0556567	Down
Zfp113	0.854629	zinc finger protein 113 [Source:MGI Symbol;Acc:MGI:1929116]	protein_coding	0.034487	0.191221	Down
Zfp114	1.17962	zinc finger protein 114 [Source:MGI Symbol;Acc:MGI:3037815]	protein_coding	0.462144	0.694729	Unchanged
Zfp119a	0.979062	zinc finger protein 119a [Source:MGI Symbol;Acc:MGI:1345189]	protein_coding	0.117274	0.993877	Unchanged
Zfp119b	0.966612	zinc finger protein 119b [Source:MGI Symbol;Acc:MGI:2385323]	protein_coding	0.013736	0.0561136	Down
Zfp12	0.939504	zinc finger protein 12 [Source:MGI Symbol;Acc:MGI:99157]	protein_coding	0.392853	0.747356	Unchanged
Zfp120	1.12643	zinc finger protein 120 [Source:MGI Symbol;Acc:MGI:1345179]	nonsense_mediated_decay	0.401778	0.404898	Unchanged
Zfp125	1.00679	zinc finger protein 125 [Source:MGI Symbol;Acc:MGI:1336211]	processed_transcript	0.0765112	0.874756	Unchanged
Zfp128	0.965003	zinc finger protein 128 [Source:MGI Symbol;Acc:MGI:2389445]	retained_intron	0.0887281	0.309279	Unchanged
Zfp13	0.86684	zinc finger protein 13 [Source:MGI Symbol;Acc:MGI:99159]	protein_coding	0.213463	0.529957	Unchanged
Zfp131	1.31079	zinc finger protein 131 [Source:MGI Symbol;Acc:MGI:1919715]	protein_coding	0.032188	0.109418	Up
Zfp133-ps	1.03746	zinc finger protein 133, pseudogene [Source:MGI Symbol;Acc:MGI:2176612]	processed_transcript	0.274058	0.661471	Unchanged
Zfp14	0.688064	zinc finger protein 14 [Source:MGI Symbol;Acc:MGI:99160]	protein_coding	0.00593039	0.0108759	Down
Zfp141	0.935137	zinc finger protein 141 [Source:MGI Symbol;Acc:MGI:3584269]	protein_coding	0.0458515	0.642702	Down
Zfp142	1.0938	zinc finger protein 142 [Source:MGI Symbol;Acc:MGI:1924514]	protein_coding	0.096926	0.190041	Unchanged
Zfp143	0.882182	zinc finger protein 143 [Source:MGI Symbol;Acc:MGI:1277969]	protein_coding	0.0603065	0.111833	Unchanged
Zfp146	1.01175	zinc finger protein 146 [Source:MGI Symbol;Acc:MGI:1347092]	protein_coding	0.0712001	0.903812	Unchanged
Zfp148	1.01835	zinc finger protein 148 [Source:MGI Symbol;Acc:MGI:1332234]	protein_coding	8.1245e-07	4.57984e-07	Up
Zfp148-ps1	0.606272	zinc finger protein 148, pseudogene 1 [Source:MGI Symbol;Acc:MGI:1332224]	processed_pseudogene	NA	NA	NA
Zfp157	0.852181	zinc finger protein 157 [Source:MGI Symbol;Acc:MGI:1919404]	protein_coding	0.015752	0.178075	Down
Zfp160	0.854613	zinc finger protein 160 [Source:MGI Symbol;Acc:MGI:108187]	protein_coding	0.226134	0.518417	Unchanged
Zfp169	0.883746	zinc finger protein 169 [Source:MGI Symbol;Acc:MGI:1915161]	protein_coding	0.371271	0.877567	Unchanged
Zfp174	0.895605	zinc finger protein 174 [Source:MGI Symbol;Acc:MGI:2686600]	protein_coding	0.111826	0.640836	Unchanged
Zfp180	1.04206	zinc finger protein 180 [Source:MGI Symbol;Acc:MGI:1923701]	protein_coding	0.672093	0.985583	Unchanged
Zfp182	0.857719	zinc finger protein 182 [Source:MGI Symbol;Acc:MGI:2442220]	protein_coding	0.714682	0.858324	Unchanged
Zfp184	0.993946	zinc finger protein 184 (Kruppel-like) [Source:MGI Symbol;Acc:MGI:1922244]	protein_coding	NA	NA	NA
Zfp185	1.40265	zinc finger protein 185 [Source:MGI Symbol;Acc:MGI:108095]	protein_coding	0.201528	0.324994	Unchanged
Zfp189	0.963108	zinc finger protein 189 [Source:MGI Symbol;Acc:MGI:2444707]	protein_coding	0.0696476	0.124072	Unchanged
Zfp2	0.797742	zinc finger protein 2 [Source:MGI Symbol;Acc:MGI:99167]	protein_coding	0.266138	0.732048	Unchanged
Zfp202	0.785063	zinc finger protein 202 [Source:MGI Symbol;Acc:MGI:1933401]	nonsense_mediated_decay	0.149935	0.424743	Unchanged
Zfp207	0.950505	zinc finger protein 207 [Source:MGI Symbol;Acc:MGI:1340045]	nonsense_mediated_decay	6.33059e-06	0.000343461	Down
Zfp212	0.80789	Zinc finger protein 212 [Source:MGI Symbol;Acc:MGI:2682609]	protein_coding	0.00966648	0.0698851	Down
Zfp213	0.969109	zinc finger protein 213 [Source:MGI Symbol;Acc:MGI:3053094]	protein_coding	0.198834	0.839417	Unchanged
Zfp217	0.928698	zinc finger protein 217 [Source:MGI Symbol;Acc:MGI:2685408]	protein_coding	0.26572	0.387934	Unchanged
Zfp219	0.746082	zinc finger protein 219 [Source:MGI Symbol;Acc:MGI:1917140]	protein_coding	0.00150194	0.00787992	Down
Zfp229	1.05742	zinc finger protein 229 [Source:MGI Symbol;Acc:MGI:2679295]	protein_coding	0.864747	0.953951	Unchanged
Zfp235	0.88295	zinc finger protein 235 [Source:MGI Symbol;Acc:MGI:1929117]	retained_intron	0.228968	0.686242	Unchanged
Zfp236	0.995766	zinc finger protein 236 [Source:MGI Symbol;Acc:MGI:1926950]	protein_coding	0.00220506	0.047988	Down
Zfp239	0.664852	zinc finger protein 239 [Source:MGI Symbol;Acc:MGI:1306812]	processed_transcript	1	0.988884	Unchanged
Zfp24	0.940892	zinc finger protein 24 [Source:MGI Symbol;Acc:MGI:1929704]	protein_coding	0.00523776	0.0565589	Down
Zfp248	0.961289	zinc finger protein 248 [Source:MGI Symbol;Acc:MGI:1919970]	protein_coding	0.134551	0.895013	Unchanged
Zfp251	0.908798	zinc finger protein 251 [Source:MGI Symbol;Acc:MGI:1918841]	protein_coding	0.595264	0.737016	Unchanged
Zfp26	0.88351	zinc finger protein 26 [Source:MGI Symbol;Acc:MGI:99173]	protein_coding	0.0709724	0.309171	Unchanged
Zfp260	0.977293	zinc finger protein 260 [Source:MGI Symbol;Acc:MGI:1347071]	processed_transcript	0.00634595	0.127127	Down
Zfp263	0.851653	zinc finger protein 263 [Source:MGI Symbol;Acc:MGI:1921370]	protein_coding	0.0309323	0.181678	Down
Zfp264	0.941589	zinc finger protein 264 [Source:MGI Symbol;Acc:MGI:2151059]	processed_transcript	NA	NA	NA
Zfp266	0.922998	zinc finger protein 266 [Source:MGI Symbol;Acc:MGI:1924769]	protein_coding	0.0323481	0.509532	Down
Zfp267	0.938828	zinc finger protein 267 [Source:MGI Symbol;Acc:MGI:1098769]	protein_coding	0.235986	0.379252	Unchanged
Zfp268	0.911906	zinc finger protein 268 [Source:MGI Symbol;Acc:MGI:3651014]	protein_coding	0.317693	0.592834	Unchanged
Zfp27	1.15471	zinc finger protein 27 [Source:MGI Symbol;Acc:MGI:99174]	protein_coding	0.295254	0.563578	Unchanged
Zfp273	0.991394	zinc finger protein 273 [Source:MGI Symbol;Acc:MGI:3036278]	protein_coding	0.631888	0.890172	Unchanged
Zfp275	0.943977	zinc finger protein 275 [Source:MGI Symbol;Acc:MGI:1350985]	protein_coding	0.203836	0.465872	Unchanged
Zfp276	0.883982	zinc finger protein (C2H2 type) 276 [Source:MGI Symbol;Acc:MGI:1888495]	protein_coding	0.0506734	0.8107	Unchanged
Zfp277	0.869469	zinc finger protein 277 [Source:MGI Symbol;Acc:MGI:1890393]	protein_coding	0.0582639	0.625985	Unchanged
Zfp28	0.69698	zinc finger protein 28 [Source:MGI Symbol;Acc:MGI:99175]	protein_coding	0.00467707	0.021825	Down
Zfp280b	1.0461	zinc finger protein 280B [Source:MGI Symbol;Acc:MGI:1927865]	protein_coding	0.092921	0.834346	Unchanged
Zfp280c	0.885724	zinc finger protein 280C [Source:MGI Symbol;Acc:MGI:2387585]	protein_coding	0.812099	0.942195	Unchanged
Zfp280d	0.844287	zinc finger protein 280D [Source:MGI Symbol;Acc:MGI:2384583]	protein_coding	0.00230005	0.00681967	Down
Zfp281	0.953886	zinc finger protein 281 [Source:MGI Symbol;Acc:MGI:3029290]	protein_coding	0.90683	0.873355	Unchanged
Zfp282	0.936995	zinc finger protein 282 [Source:MGI Symbol;Acc:MGI:2141413]	protein_coding	0.0662889	0.823963	Unchanged
Zfp286	0.882941	zinc finger protein 286 [Source:MGI Symbol;Acc:MGI:2384758]	processed_transcript	0.735193	0.953552	Unchanged
Zfp286os	NA	zinc finger protein 286, opposite strand [Source:MGI Symbol;Acc:MGI:3650267]	lncRNA	NA	NA	NA
Zfp287	0.963436	zinc finger protein 287 [Source:MGI Symbol;Acc:MGI:2176561]	protein_coding	0.715799	0.990658	Unchanged
Zfp292	0.927435	zinc finger protein 292 [Source:MGI Symbol;Acc:MGI:1353423]	protein_coding	0.0077272	0.011781	Down
Zfp296	1.21512	zinc finger protein 296 [Source:MGI Symbol;Acc:MGI:1926956]	protein_coding	0.217437	0.613955	Unchanged
Zfp3	0.779946	zinc finger protein 3 [Source:MGI Symbol;Acc:MGI:99177]	protein_coding	0.0284612	0.160584	Down
Zfp30	0.802925	zinc finger protein 30 [Source:MGI Symbol;Acc:MGI:99178]	protein_coding	0.0547122	0.379272	Unchanged
Zfp300	0.993712	zinc finger protein 300 [Source:MGI Symbol;Acc:MGI:3045326]	protein_coding	0.211541	0.976455	Unchanged
Zfp316	0.799569	zinc finger protein 316 [Source:MGI Symbol;Acc:MGI:1860402]	protein_coding	0.0328464	0.175859	Down
Zfp317	0.872181	zinc finger protein 317 [Source:MGI Symbol;Acc:MGI:107775]	protein_coding	0.0130739	0.109418	Down
Zfp318	0.855162	zinc finger protein 318 [Source:MGI Symbol;Acc:MGI:1889348]	protein_coding	0.00130346	0.0289471	Down
Zfp319	0.925482	zinc finger protein 319 [Source:MGI Symbol;Acc:MGI:1890618]	protein_coding	0.0558696	0.65525	Unchanged
Zfp322a	0.995603	zinc finger protein 322A [Source:MGI Symbol;Acc:MGI:2442566]	protein_coding	0.0411914	0.777704	Down
Zfp324	1.18092	zinc finger protein 324 [Source:MGI Symbol;Acc:MGI:2444641]	protein_coding	0.269606	0.635021	Unchanged
Zfp326	0.873659	zinc finger protein 326 [Source:MGI Symbol;Acc:MGI:1927246]	protein_coding	0.127517	0.55571	Unchanged
Zfp329	0.851324	zinc finger protein 329 [Source:MGI Symbol;Acc:MGI:1921283]	protein_coding	0.0248725	0.159501	Down
Zfp330	0.850335	zinc finger protein 330 [Source:MGI Symbol;Acc:MGI:1353574]	retained_intron	0.00610597	0.251623	Down
Zfp334	0.905582	zinc finger protein 334 [Source:MGI Symbol;Acc:MGI:2388656]	protein_coding	0.1006	0.563415	Unchanged
Zfp335	1.00216	zinc finger protein 335 [Source:MGI Symbol;Acc:MGI:2682313]	protein_coding	0.0817802	0.969605	Unchanged
Zfp335os	NA	zinc finger protein 335, opposite strand [Source:MGI Symbol;Acc:MGI:3649775]	lncRNA	NA	NA	NA
Zfp341	0.979301	zinc finger protein 341 [Source:MGI Symbol;Acc:MGI:2682937]	protein_coding	0.681304	0.852972	Unchanged
Zfp345	0.985366	zinc finger protein 345 [Source:MGI Symbol;Acc:MGI:3652219]	protein_coding	0.391774	0.960906	Unchanged
Zfp346	0.828231	zinc finger protein 346 [Source:MGI Symbol;Acc:MGI:1349417]	processed_transcript	0.014725	0.103434	Down
Zfp35	1.16091	zinc finger protein 35 [Source:MGI Symbol;Acc:MGI:99179]	protein_coding	0.0231415	0.238408	Up
Zfp352	1	zinc finger protein 352 [Source:MGI Symbol;Acc:MGI:2387418]	protein_coding	NA	NA	Unchanged
Zfp353-ps	1	zinc finger protein 353, pseudogene [Source:MGI Symbol;Acc:MGI:2387419]	processed_pseudogene	NA	NA	Unchanged
Zfp354a	0.876027	zinc finger protein 354A [Source:MGI Symbol;Acc:MGI:103172]	protein_coding	0.179925	0.674292	Unchanged
Zfp354b	0.896596	zinc finger protein 354B [Source:MGI Symbol;Acc:MGI:1351476]	protein_coding	0.179026	0.728616	Unchanged
Zfp354c	0.927156	zinc finger protein 354C [Source:MGI Symbol;Acc:MGI:1353621]	protein_coding	0.65549	0.699842	Unchanged
Zfp358	0.75359	zinc finger protein 358 [Source:MGI Symbol;Acc:MGI:2153740]	protein_coding	0.00280245	0.00347693	Down
Zfp36	1.01832	zinc finger protein 36 [Source:MGI Symbol;Acc:MGI:99180]	protein_coding	0.62722	0.581215	Unchanged
Zfp362	0.868168	zinc finger protein 362 [Source:MGI Symbol;Acc:MGI:2652839]	protein_coding	0.0573332	0.15819	Unchanged
Zfp365	1.1539	zinc finger protein 365 [Source:MGI Symbol;Acc:MGI:2143676]	protein_coding	0.943465	0.910355	Unchanged
Zfp366	0.548615	zinc finger protein 366 [Source:MGI Symbol;Acc:MGI:2178429]	protein_coding	0.000257471	2.12158e-05	Down
Zfp367	0.849395	zinc finger protein 367 [Source:MGI Symbol;Acc:MGI:2442266]	protein_coding	0.0119061	0.0870154	Down
Zfp369	0.813399	zinc finger protein 369 [Source:MGI Symbol;Acc:MGI:2176229]	protein_coding	0.0135073	0.0430433	Down
Zfp36l1	0.891883	zinc finger protein 36, C3H type-like 1 [Source:MGI Symbol;Acc:MGI:107946]	protein_coding	0.069942	0.287864	Unchanged
Zfp36l1-ps	1.00597	zinc finger protein 36, C3H type-like 1, pseudogene [Source:MGI Symbol;Acc:MGI:3707318]	processed_pseudogene	0.483258	0.966482	Unchanged
Zfp36l2	0.930445	zinc finger protein 36, C3H type-like 2 [Source:MGI Symbol;Acc:MGI:107945]	protein_coding	0.94697	0.807327	Unchanged
Zfp36l3	1.15293	zinc finger protein 36, C3H type-like 3 [Source:MGI Symbol;Acc:MGI:3525151]	protein_coding	NA	NA	NA
Zfp37	0.861048	zinc finger protein 37 [Source:MGI Symbol;Acc:MGI:99181]	protein_coding	0.186908	0.294132	Unchanged
Zfp382	1.05984	zinc finger protein 382 [Source:MGI Symbol;Acc:MGI:3588204]	protein_coding	0.241819	0.688218	Unchanged
Zfp383	0.870193	zinc finger protein 383 [Source:MGI Symbol;Acc:MGI:1920979]	nonsense_mediated_decay	0.0543507	0.399433	Unchanged
Zfp384	0.933168	zinc finger protein 384 [Source:MGI Symbol;Acc:MGI:2443203]	retained_intron	0.0623903	0.180578	Unchanged
Zfp385a	1.85894	zinc finger protein 385A [Source:MGI Symbol;Acc:MGI:1352495]	protein_coding	0.000292815	1.0789e-06	Up
Zfp385b	1.16589	zinc finger protein 385B [Source:MGI Symbol;Acc:MGI:2444734]	processed_transcript	0.715797	0.723077	Unchanged
Zfp385c	0.766758	zinc finger protein 385C [Source:MGI Symbol;Acc:MGI:3608347]	protein_coding	0.0774913	0.136365	Unchanged
Zfp386	0.945285	zinc finger protein 386 (Kruppel-like) [Source:MGI Symbol;Acc:MGI:1930708]	protein_coding	0.0363411	0.62761	Down
Zfp389	0.997978	zinc finger protein 389 [Source:MGI Symbol;Acc:MGI:3641940]	processed_transcript	0.536779	0.971808	Unchanged
Zfp39	0.927689	zinc finger protein 39 [Source:MGI Symbol;Acc:MGI:99183]	protein_coding	0.0652562	0.680629	Unchanged
Zfp395	0.560624	zinc finger protein 395 [Source:MGI Symbol;Acc:MGI:2682318]	protein_coding	4.57752e-07	4.34079e-11	Down
Zfp397	0.961477	zinc finger protein 397 [Source:MGI Symbol;Acc:MGI:1916506]	retained_intron	0.0281302	0.578804	Down
Zfp398	0.883765	zinc finger protein 398 [Source:MGI Symbol;Acc:MGI:1917856]	retained_intron	0.0561327	0.413536	Unchanged
Zfp40	1.08394	zinc finger protein 40 [Source:MGI Symbol;Acc:MGI:99185]	protein_coding	0.0873197	0.777809	Unchanged
Zfp407	1.23953	zinc finger protein 407 [Source:MGI Symbol;Acc:MGI:2685179]	protein_coding	0.0249862	0.212871	Up
Zfp408	0.878916	zinc finger protein 408 [Source:MGI Symbol;Acc:MGI:2685857]	protein_coding	0.482889	0.580402	Unchanged
Zfp41	0.93246	zinc finger protein 41 [Source:MGI Symbol;Acc:MGI:99186]	protein_coding	0.431648	0.8524	Unchanged
Zfp410	1.00114	zinc finger protein 410 [Source:MGI Symbol;Acc:MGI:1289280]	protein_coding	0.166798	0.993911	Unchanged
Zfp414	1.02101	zinc finger protein 414 [Source:MGI Symbol;Acc:MGI:1915641]	protein_coding	0.186401	0.489075	Unchanged
Zfp418	1.06768	zinc finger protein 418 [Source:MGI Symbol;Acc:MGI:2444763]	protein_coding	0.231031	0.732375	Unchanged
Zfp419	1	zinc finger protein 419 [Source:MGI Symbol;Acc:MGI:3643847]	unprocessed_pseudogene	NA	NA	Unchanged
Zfp42	0.767845	zinc finger protein 42 [Source:MGI Symbol;Acc:MGI:99187]	protein_coding	NA	NA	NA
Zfp42-ps1	1.18085	zinc finger protein 48, pseudogene 1 [Source:MGI Symbol;Acc:MGI:1334259]	processed_pseudogene	NA	NA	NA
Zfp420	0.900409	zinc finger protein 420 [Source:MGI Symbol;Acc:MGI:2444666]	protein_coding	0.0316974	0.0978678	Down
Zfp422	0.907709	zinc finger protein 422 [Source:MGI Symbol;Acc:MGI:1914505]	protein_coding	0.0390144	0.540164	Down
Zfp422-ps	0.909552	zinc finger protein 422, pseudogene [Source:MGI Symbol;Acc:MGI:3028594]	unprocessed_pseudogene	0.315856	0.8518	Unchanged
Zfp423	1.48111	zinc finger protein 423 [Source:MGI Symbol;Acc:MGI:1891217]	protein_coding	0.00159968	0.00244644	Up
Zfp426	0.984612	zinc finger protein 426 [Source:MGI Symbol;Acc:MGI:1920248]	nonsense_mediated_decay	0.0389871	0.205732	Down
Zfp428	0.910031	zinc finger protein 428 [Source:MGI Symbol;Acc:MGI:1916463]	protein_coding	0.159854	0.260464	Unchanged
Zfp429	0.872333	zinc finger protein 429 [Source:MGI Symbol;Acc:MGI:1920057]	protein_coding	0.0721119	0.682533	Unchanged
Zfp433	1.00794	zinc finger protein 433 [Source:MGI Symbol;Acc:MGI:1920860]	protein_coding	0.450111	0.639688	Unchanged
Zfp438	1.15401	zinc finger protein 438 [Source:MGI Symbol;Acc:MGI:2444919]	protein_coding	0.0551666	0.497701	Unchanged
Zfp442	1.00263	zinc finger protein 442 [Source:MGI Symbol;Acc:MGI:3651999]	protein_coding	0.242486	0.897033	Unchanged
Zfp444	0.797751	zinc finger protein 444 [Source:MGI Symbol;Acc:MGI:1923365]	protein_coding	0.046791	0.362375	Down
Zfp445	0.941326	zinc finger protein 445 [Source:MGI Symbol;Acc:MGI:2143340]	protein_coding	0.00652254	0.599471	Down
Zfp446	1.03386	zinc finger protein 446 [Source:MGI Symbol;Acc:MGI:2442185]	protein_coding	0.0658395	0.493019	Unchanged
Zfp449	0.908092	zinc finger protein 449 [Source:MGI Symbol;Acc:MGI:1925869]	protein_coding	1	0.877089	Unchanged
Zfp451	0.876236	zinc finger protein 451 [Source:MGI Symbol;Acc:MGI:2137896]	nonsense_mediated_decay	0.0362851	0.883345	Down
Zfp454	0.936816	zinc finger protein 454 [Source:MGI Symbol;Acc:MGI:2679253]	protein_coding	0.421274	0.535773	Unchanged
Zfp455	0.685876	zinc finger protein 455 [Source:MGI Symbol;Acc:MGI:3040708]	protein_coding	0.0693073	0.109418	Unchanged
Zfp456	0.822457	zinc finger protein 456 [Source:MGI Symbol;Acc:MGI:3040694]	protein_coding	0.166168	0.620096	Unchanged
Zfp457	0.823434	zinc finger protein 457 [Source:MGI Symbol;Acc:MGI:2664334]	protein_coding	0.203105	0.547618	Unchanged
Zfp458	0.958305	zinc finger protein 458 [Source:MGI Symbol;Acc:MGI:3040691]	protein_coding	0.0825388	0.152516	Unchanged
Zfp459	0.850712	zinc finger protein 459 [Source:MGI Symbol;Acc:MGI:3040701]	protein_coding	0.250431	0.694626	Unchanged
Zfp46	0.952857	zinc finger protein 46 [Source:MGI Symbol;Acc:MGI:99192]	protein_coding	0.921753	0.86933	Unchanged
Zfp462	1.07711	zinc finger protein 462 [Source:MGI Symbol;Acc:MGI:107690]	protein_coding	1	0.862637	Unchanged
Zfp467	0.771924	zinc finger protein 467 [Source:MGI Symbol;Acc:MGI:1916160]	protein_coding	0.0776093	0.296075	Unchanged
Zfp469	NA	zinc finger protein 469 [Source:MGI Symbol;Acc:MGI:2684868]	protein_coding	NA	NA	NA
Zfp472	0.814743	zinc finger protein 472 [Source:MGI Symbol;Acc:MGI:2385049]	protein_coding	0.0342417	0.235865	Down
Zfp473	0.886326	zinc finger protein 473 [Source:MGI Symbol;Acc:MGI:2442697]	protein_coding	0.12902	0.623488	Unchanged
Zfp474	0.344948	zinc finger protein 474 [Source:MGI Symbol;Acc:MGI:1914008]	protein_coding	NA	NA	NA
Zfp488	0.921173	zinc finger protein 488 [Source:MGI Symbol;Acc:MGI:2686052]	protein_coding	0.0726773	0.660298	Unchanged
Zfp493	0.993395	zinc finger protein 493 [Source:MGI Symbol;Acc:MGI:1920208]	protein_coding	0.504496	0.999421	Unchanged
Zfp503	0.97804	zinc finger protein 503 [Source:MGI Symbol;Acc:MGI:1353644]	protein_coding	0.0693157	0.933022	Unchanged
Zfp507	0.998327	zinc finger protein 507 [Source:MGI Symbol;Acc:MGI:1916378]	protein_coding	0.00602104	0.157935	Down
Zfp51	1.03715	zinc finger protein 51 [Source:MGI Symbol;Acc:MGI:99198]	protein_coding	0.0531653	0.835592	Unchanged
Zfp511	1.01567	zinc finger protein 511 [Source:MGI Symbol;Acc:MGI:1917002]	retained_intron	0.0334198	0.461102	Up
Zfp512	0.751426	zinc finger protein 512 [Source:MGI Symbol;Acc:MGI:1917345]	protein_coding	0.00960863	0.0502409	Down
Zfp512b	0.809127	zinc finger protein 512B [Source:MGI Symbol;Acc:MGI:2685478]	protein_coding	0.0162104	0.173436	Down
Zfp513	0.884441	zinc finger protein 513 [Source:MGI Symbol;Acc:MGI:2141255]	protein_coding	0.0781636	0.570248	Unchanged
Zfp516	0.860938	zinc finger protein 516 [Source:MGI Symbol;Acc:MGI:2443957]	protein_coding	0.448116	0.652508	Unchanged
Zfp518a	1.07448	zinc finger protein 518A [Source:MGI Symbol;Acc:MGI:1919922]	processed_transcript	0.054585	0.569569	Unchanged
Zfp518b	1.11687	zinc finger protein 518B [Source:MGI Symbol;Acc:MGI:2140750]	protein_coding	0.613627	0.680583	Unchanged
Zfp52	1.01351	zinc finger protein 52 [Source:MGI Symbol;Acc:MGI:99199]	protein_coding	0.100809	0.935848	Unchanged
Zfp520-ps	0.762025	zinc finger protein 520, pseudogene [Source:MGI Symbol;Acc:MGI:1343185]	processed_pseudogene	NA	NA	NA
Zfp521	1.4613	zinc finger protein 521 [Source:MGI Symbol;Acc:MGI:95459]	protein_coding	0.000893507	0.000736258	Up
Zfp523	0.833091	zinc finger protein 523 [Source:MGI Symbol;Acc:MGI:2687278]	protein_coding	0.00228583	0.0210492	Down
Zfp524	0.885726	zinc finger protein 524 [Source:MGI Symbol;Acc:MGI:1916740]	protein_coding	0.83039	0.990387	Unchanged
Zfp526	1.15934	zinc finger protein 526 [Source:MGI Symbol;Acc:MGI:2445181]	protein_coding	0.0626514	0.33358	Unchanged
Zfp53	0.98638	zinc finger protein 53 [Source:MGI Symbol;Acc:MGI:99200]	protein_coding	0.0507732	0.979368	Unchanged
Zfp532	0.942347	zinc finger protein 532 [Source:MGI Symbol;Acc:MGI:3036282]	protein_coding	0.0746215	0.558261	Unchanged
Zfp534	0.855757	zinc finger protein 534 [Source:MGI Symbol;Acc:MGI:3650650]	protein_coding	0.594747	0.860548	Unchanged
Zfp536	0.850461	zinc finger protein 536 [Source:MGI Symbol;Acc:MGI:1926102]	protein_coding	NA	NA	NA
Zfp54	1.03577	zinc finger protein 54 [Source:MGI Symbol;Acc:MGI:99201]	protein_coding	0.125669	0.765616	Unchanged
Zfp541	0.544833	zinc finger protein 541 [Source:MGI Symbol;Acc:MGI:3647699]	protein_coding	NA	NA	NA
Zfp551	0.876485	zinc fingr protein 551 [Source:MGI Symbol;Acc:MGI:3588205]	protein_coding	0.431989	0.51483	Unchanged
Zfp553	0.951245	zinc finger protein 553 [Source:MGI Symbol;Acc:MGI:2384725]	protein_coding	0.458844	0.870967	Unchanged
Zfp558	1.00417	zinc finger protein 558 [Source:MGI Symbol;Acc:MGI:1921681]	nonsense_mediated_decay	0.432339	0.984995	Unchanged
Zfp560	0.919335	zinc finger protein 560 [Source:MGI Symbol;Acc:MGI:1915280]	protein_coding	0.016311	0.674487	Down
Zfp563	1.00301	zinc finger protein 563 [Source:MGI Symbol;Acc:MGI:2677168]	protein_coding	0.237376	0.996049	Unchanged
Zfp566	0.856248	zinc finger protein 566 [Source:MGI Symbol;Acc:MGI:1919806]	protein_coding	0.165049	0.693859	Unchanged
Zfp568	1.1246	zinc finger protein 568 [Source:MGI Symbol;Acc:MGI:2142347]	protein_coding	0.0524239	0.308708	Unchanged
Zfp57	0.854274	zinc finger protein 57 [Source:MGI Symbol;Acc:MGI:99204]	protein_coding	0.307154	0.684955	Unchanged
Zfp572	1.17586	zinc finger protein 572 [Source:MGI Symbol;Acc:MGI:1922170]	processed_transcript	NA	NA	NA
Zfp574	0.873541	zinc finger protein 574 [Source:MGI Symbol;Acc:MGI:2442951]	processed_transcript	0.0727993	0.525603	Unchanged
Zfp575	0.898833	zinc finger protein 575 [Source:MGI Symbol;Acc:MGI:2141921]	protein_coding	NA	NA	NA
Zfp579	0.812871	zinc finger protein 579 [Source:MGI Symbol;Acc:MGI:1915740]	processed_transcript	0.0752767	0.324515	Unchanged
Zfp58	0.963149	zinc finger protein 58 [Source:MGI Symbol;Acc:MGI:99205]	protein_coding	0.808176	0.826739	Unchanged
Zfp580	0.830459	zinc finger protein 580 [Source:MGI Symbol;Acc:MGI:1916242]	protein_coding	0.0988114	0.423706	Unchanged
Zfp583	1.07598	zinc finger protein 583 [Source:MGI Symbol;Acc:MGI:2682297]	protein_coding	0.207426	0.936006	Unchanged
Zfp59	0.996043	zinc finger protein 59 [Source:MGI Symbol;Acc:MGI:99206]	protein_coding	0.10027	0.938069	Unchanged
Zfp592	1.09153	zinc finger protein 592 [Source:MGI Symbol;Acc:MGI:2443541]	protein_coding	0.0390366	0.564885	Up
Zfp593	0.926128	zinc finger protein 593 [Source:MGI Symbol;Acc:MGI:1915290]	protein_coding	0.0469154	0.722389	Down
Zfp595	0.912542	zinc finger protein 595 [Source:MGI Symbol;Acc:MGI:3040707]	protein_coding	0.0350598	0.662976	Down
Zfp597	1.02204	zinc finger protein 597 [Source:MGI Symbol;Acc:MGI:1918313]	processed_transcript	0.0326896	0.468004	Up
Zfp598	0.683426	zinc finger protein 598 [Source:MGI Symbol;Acc:MGI:2670965]	protein_coding	0.00181824	0.000888518	Down
Zfp599	0.891128	zinc finger protein 599 [Source:MGI Symbol;Acc:MGI:2679006]	protein_coding	0.556487	0.974199	Unchanged
Zfp60	0.884173	zinc finger protein 60 [Source:MGI Symbol;Acc:MGI:99207]	protein_coding	0.079468	0.206985	Unchanged
Zfp600	0.999073	zinc finger protein 600 [Source:MGI Symbol;Acc:MGI:3705222]	retained_intron	NA	NA	NA
Zfp605	1.1153	zinc finger protein 605 [Source:MGI Symbol;Acc:MGI:2444933]	protein_coding	0.0613225	0.336104	Unchanged
Zfp606	0.751571	zinc finger protein 606 [Source:MGI Symbol;Acc:MGI:1914620]	protein_coding	0.00315737	0.0231118	Down
Zfp607a	0.967851	zinc finger protein 607A [Source:MGI Symbol;Acc:MGI:3584526]	protein_coding	0.08495	0.964719	Unchanged
Zfp607b	0.880314	zinc finger protein 607B [Source:MGI Symbol;Acc:MGI:2148237]	protein_coding	0.30969	0.656078	Unchanged
Zfp608	0.750899	zinc finger protein 608 [Source:MGI Symbol;Acc:MGI:2442338]	protein_coding	0.010594	0.0217136	Down
Zfp609	1.03952	zinc finger protein 609 [Source:MGI Symbol;Acc:MGI:2674092]	protein_coding	0.106452	0.797384	Unchanged
Zfp61	0.835769	zinc finger protein 61 [Source:MGI Symbol;Acc:MGI:99663]	protein_coding	0.342658	0.507001	Unchanged
Zfp612	1.01278	zinc finger protein 612 [Source:MGI Symbol;Acc:MGI:2443465]	retained_intron	1	0.953552	Unchanged
Zfp616	1	zinc finger protein 616 [Source:MGI Symbol;Acc:MGI:3650906]	protein_coding	NA	NA	Unchanged
Zfp617	0.949317	zinc finger protein 617 [Source:MGI Symbol;Acc:MGI:2684459]	protein_coding	0.0436778	0.711608	Down
Zfp618	0.716463	zinc finger protein 618 [Source:MGI Symbol;Acc:MGI:1919950]	protein_coding	0.101945	0.175757	Unchanged
Zfp619	0.815259	zinc finger protein 619 [Source:MGI Symbol;Acc:MGI:1917477]	protein_coding	0.0265688	0.205676	Down
Zfp62	0.914459	zinc finger protein 62 [Source:MGI Symbol;Acc:MGI:99662]	protein_coding	0.104576	0.268051	Unchanged
Zfp622	0.965962	zinc finger protein 622 [Source:MGI Symbol;Acc:MGI:1289282]	retained_intron	0.00776016	0.43827	Down
Zfp623	0.9969	zinc finger protein 623 [Source:MGI Symbol;Acc:MGI:1926084]	protein_coding	0.128812	0.991711	Unchanged
Zfp626	0.891029	zinc finger protein 626 [Source:MGI Symbol;Acc:MGI:1918413]	protein_coding	0.0446237	0.478369	Down
Zfp628	1.01096	zinc finger protein 628 [Source:MGI Symbol;Acc:MGI:2665174]	protein_coding	0.0540911	0.93596	Unchanged
Zfp629	0.813775	zinc finger protein 629 [Source:MGI Symbol;Acc:MGI:2444524]	protein_coding	0.196922	0.529625	Unchanged
Zfp637	1.05667	zinc finger protein 637 [Source:MGI Symbol;Acc:MGI:2448537]	retained_intron	0.0793131	0.34145	Unchanged
Zfp638	0.923467	zinc finger protein 638 [Source:MGI Symbol;Acc:MGI:1203484]	protein_coding	4.0475e-05	0.00296057	Down
Zfp639	0.9105	zinc finger protein 639 [Source:MGI Symbol;Acc:MGI:1915028]	protein_coding	0.0110764	0.304463	Down
Zfp64	1.00629	zinc finger protein 64 [Source:MGI Symbol;Acc:MGI:107342]	protein_coding	0.0757494	0.923692	Unchanged
Zfp640	1.23693	zinc finger protein 640 [Source:MGI Symbol;Acc:MGI:2678025]	transcribed_processed_pseudogene	NA	NA	NA
Zfp641	0.954395	zinc finger protein 641 [Source:MGI Symbol;Acc:MGI:2442788]	protein_coding	0.328249	0.578952	Unchanged
Zfp644	1.00007	zinc finger protein 644 [Source:MGI Symbol;Acc:MGI:1277212]	protein_coding	0.0788583	0.380195	Unchanged
Zfp646	1.10083	zinc finger protein 646 [Source:MGI Symbol;Acc:MGI:3665412]	retained_intron	0.0504913	0.478672	Unchanged
Zfp647	0.810821	zinc finger protein 647 [Source:MGI Symbol;Acc:MGI:3052806]	protein_coding	0.123969	0.346466	Unchanged
Zfp648	0.943566	zinc finger protein 648 [Source:MGI Symbol;Acc:MGI:2685049]	protein_coding	NA	NA	NA
Zfp65	1.03273	zinc finger protein 65 [Source:MGI Symbol;Acc:MGI:107769]	protein_coding	0.0725724	0.863014	Unchanged
Zfp651	0.997824	zinc finger protein 651 [Source:MGI Symbol;Acc:MGI:2670992]	nonsense_mediated_decay	0.0143334	0.446179	Down
Zfp652	0.891901	zinc finger protein 652 [Source:MGI Symbol;Acc:MGI:2442221]	protein_coding	0.000945562	0.0129411	Down
Zfp652os	NA	zinc finger protein 652, opposite strand [Source:MGI Symbol;Acc:MGI:3044900]	lncRNA	NA	NA	NA
Zfp653	0.715602	zinc finger protein 653 [Source:MGI Symbol;Acc:MGI:2442362]	retained_intron	0.0104655	0.0594962	Down
Zfp654	1.0309	zinc finger protein 654 [Source:MGI Symbol;Acc:MGI:1919270]	protein_coding	0.000787042	0.000840789	Up
Zfp655	0.904091	zinc finger protein 655 [Source:MGI Symbol;Acc:MGI:1919861]	protein_coding	0.0555702	0.203709	Unchanged
Zfp658	0.86345	zinc finger protein 658 [Source:MGI Symbol;Acc:MGI:2652821]	protein_coding	0.10362	0.409214	Unchanged
Zfp660	0.606204	zinc finger protein 660 [Source:MGI Symbol;Acc:MGI:3645415]	lncRNA	0.0368348	0.0625112	Down
Zfp661	1.04782	zinc finger protein 661 [Source:MGI Symbol;Acc:MGI:1919430]	protein_coding	0.498393	0.895655	Unchanged
Zfp663	1.32322	zinc finger protein 663 [Source:MGI Symbol;Acc:MGI:2685854]	protein_coding	NA	NA	NA
Zfp664	1.0978	zinc finger protein 664 [Source:MGI Symbol;Acc:MGI:2442505]	protein_coding	0.0671623	0.178552	Unchanged
Zfp667	0.937498	zinc finger protein 667 [Source:MGI Symbol;Acc:MGI:2442757]	protein_coding	0.350576	0.483872	Unchanged
Zfp668	0.884087	zinc finger protein 668 [Source:MGI Symbol;Acc:MGI:2442943]	protein_coding	0.486778	0.972422	Unchanged
Zfp672	1.15012	zinc finger protein 672 [Source:MGI Symbol;Acc:MGI:2442105]	protein_coding	0.119081	0.801728	Unchanged
Zfp677	1.08793	zinc finger protein 677 [Source:MGI Symbol;Acc:MGI:3053207]	protein_coding	0.549049	0.674328	Unchanged
Zfp68	0.95903	zinc finger protein 68 [Source:MGI Symbol;Acc:MGI:1344427]	protein_coding	0.00190166	0.0790457	Down
Zfp683	0.488601	zinc finger protein 683 [Source:MGI Symbol;Acc:MGI:3650254]	protein_coding	NA	NA	NA
Zfp687	0.8533	zinc finger protein 687 [Source:MGI Symbol;Acc:MGI:1925516]	retained_intron	0.0559706	0.154947	Unchanged
Zfp688	0.818653	zinc finger protein 688 [Source:MGI Symbol;Acc:MGI:1916484]	retained_intron	0.12401	0.635021	Unchanged
Zfp689	0.86542	zinc finger protein 689 [Source:MGI Symbol;Acc:MGI:1918381]	protein_coding	0.0673531	0.391378	Unchanged
Zfp69	0.567826	zinc finger protein 69 [Source:MGI Symbol;Acc:MGI:107794]	protein_coding	0.0186858	0.0335926	Down
Zfp691	0.953128	zinc finger protein 691 [Source:MGI Symbol;Acc:MGI:3041163]	protein_coding	0.511251	0.883735	Unchanged
Zfp692	0.924539	zinc finger protein 692 [Source:MGI Symbol;Acc:MGI:2144276]	protein_coding	0.74558	0.725344	Unchanged
Zfp697	0.863837	zinc finger protein 697 [Source:MGI Symbol;Acc:MGI:2139736]	processed_transcript	0.0632732	0.445183	Unchanged
Zfp7	0.880872	zinc finger protein 7 [Source:MGI Symbol;Acc:MGI:99208]	protein_coding	0.563883	0.60501	Unchanged
Zfp703	0.546627	zinc finger protein 703 [Source:MGI Symbol;Acc:MGI:2662729]	nonsense_mediated_decay	6.01328e-06	4.64973e-09	Down
Zfp704	0.675537	zinc finger protein 704 [Source:MGI Symbol;Acc:MGI:2180715]	protein_coding	0.000336939	3.68579e-05	Down
Zfp706	1.10221	zinc finger protein 706 [Source:MGI Symbol;Acc:MGI:1915286]	protein_coding	0.00448362	0.200386	Up
Zfp707	0.794191	zinc finger protein 707 [Source:MGI Symbol;Acc:MGI:1916270]	protein_coding	0.138109	0.410486	Unchanged
Zfp708	1.00803	zinc finger protein 708 [Source:MGI Symbol;Acc:MGI:3040674]	protein_coding	0.41612	0.530733	Unchanged
Zfp709	0.881896	zinc finger protein 709 [Source:MGI Symbol;Acc:MGI:2384299]	protein_coding	0.0380493	0.253522	Down
Zfp710	0.871584	zinc finger protein 710 [Source:MGI Symbol;Acc:MGI:1921747]	protein_coding	0.172733	0.427985	Unchanged
Zfp711	0.427384	zinc finger protein 711 [Source:MGI Symbol;Acc:MGI:3045342]	retained_intron	0.00745447	0.00804334	Down
Zfp712	1.06308	zinc finger protein 712 [Source:MGI Symbol;Acc:MGI:1925501]	protein_coding	0.113752	0.816017	Unchanged
Zfp715	0.861259	zinc finger protein 715 [Source:MGI Symbol;Acc:MGI:1917180]	protein_coding	0.0771448	0.309623	Unchanged
Zfp719	1.12924	zinc finger protein 719 [Source:MGI Symbol;Acc:MGI:2444708]	protein_coding	0.206499	0.400868	Unchanged
Zfp72	1.09094	zinc finger protein 72 [Source:MGI Symbol;Acc:MGI:3033356]	protein_coding	0.148411	0.718285	Unchanged
Zfp729a	1.34333	zinc finger protein 729a [Source:MGI Symbol;Acc:MGI:3036250]	protein_coding	0.00927302	0.0107598	Up
Zfp729b	0.956589	zinc finger protein 729b [Source:MGI Symbol;Acc:MGI:2145180]	protein_coding	0.0684961	0.923685	Unchanged
Zfp735	1.43058	zinc finger protein 735 [Source:MGI Symbol;Acc:MGI:1923640]	protein_coding	NA	NA	NA
Zfp738	0.866236	zinc finger protein 738 [Source:MGI Symbol;Acc:MGI:3040706]	protein_coding	0.0172283	0.201086	Down
Zfp74	1.16234	zinc finger protein 74 [Source:MGI Symbol;Acc:MGI:107784]	protein_coding	0.0517901	0.641384	Unchanged
Zfp740	0.883304	zinc finger protein 740 [Source:MGI Symbol;Acc:MGI:1915994]	processed_transcript	0.0227121	0.226948	Down
Zfp746	1.00404	zinc finger protein 746 [Source:MGI Symbol;Acc:MGI:1916478]	protein_coding	0.820972	0.990387	Unchanged
Zfp747	0.9378	zinc finger protein 747 [Source:MGI Symbol;Acc:MGI:2443581]	protein_coding	0.135119	0.739084	Unchanged
Zfp748	0.949235	zinc finger protein 748 [Source:MGI Symbol;Acc:MGI:1916455]	protein_coding	0.0848925	0.818349	Unchanged
Zfp750	1.03473	zinc finger protein 750 [Source:MGI Symbol;Acc:MGI:2442210]	protein_coding	0.860194	0.786756	Unchanged
Zfp758	0.924762	zinc finger protein 758 [Source:MGI Symbol;Acc:MGI:2385044]	protein_coding	0.857297	0.713628	Unchanged
Zfp759	1.01979	zinc finger protein 759 [Source:MGI Symbol;Acc:MGI:2446280]	protein_coding	0.106002	0.910835	Unchanged
Zfp760	0.833761	zinc finger protein 760 [Source:MGI Symbol;Acc:MGI:2679257]	protein_coding	0.0427692	0.0849499	Down
Zfp763	0.800502	zinc finger protein 763 [Source:MGI Symbol;Acc:MGI:1920701]	protein_coding	0.027014	0.124399	Down
Zfp764	0.923501	zinc finger protein 764 [Source:MGI Symbol;Acc:MGI:2443580]	protein_coding	0.0841162	0.181822	Unchanged
Zfp768	0.932934	zinc finger protein 768 [Source:MGI Symbol;Acc:MGI:2384582]	protein_coding	0.0513525	0.613866	Unchanged
Zfp770	1.10323	zinc finger protein 770 [Source:MGI Symbol;Acc:MGI:2445100]	protein_coding	0.0620968	0.390776	Unchanged
Zfp771	0.872905	zinc finger protein 771 [Source:MGI Symbol;Acc:MGI:2442050]	protein_coding	0.039156	0.307448	Down
Zfp772	0.857976	zinc finger protein 772 [Source:MGI Symbol;Acc:MGI:2385265]	protein_coding	0.0572489	0.327557	Unchanged
Zfp773	0.799043	zinc finger protein 773 [Source:MGI Symbol;Acc:MGI:1923623]	protein_coding	0.402607	0.715711	Unchanged
Zfp775	0.709553	zinc finger protein 775 [Source:MGI Symbol;Acc:MGI:2683557]	protein_coding	0.421102	0.638763	Unchanged
Zfp777	0.878588	zinc finger protein 777 [Source:MGI Symbol;Acc:MGI:1919556]	protein_coding	0.446996	0.663013	Unchanged
Zfp78	0.925378	zinc finger protein 78 [Source:MGI Symbol;Acc:MGI:107783]	protein_coding	0.61186	0.825281	Unchanged
Zfp780b	0.90901	zinc finger protein 780B [Source:MGI Symbol;Acc:MGI:2444764]	protein_coding	0.0075658	0.144726	Down
Zfp781	0.889262	zinc finger protein 781 [Source:MGI Symbol;Acc:MGI:3696710]	protein_coding	0.236474	0.784186	Unchanged
Zfp783	0.839246	zinc finger protein 783 [Source:MGI Symbol;Acc:MGI:3040704]	processed_transcript	0.118498	0.555348	Unchanged
Zfp784	0.853316	zinc finger protein 784 [Source:MGI Symbol;Acc:MGI:3606042]	protein_coding	0.0739596	0.338027	Unchanged
Zfp786	1.28453	zinc finger protein 786 [Source:MGI Symbol;Acc:MGI:3026883]	protein_coding	0.17215	0.480245	Unchanged
Zfp787	0.861086	zinc finger protein 787 [Source:MGI Symbol;Acc:MGI:1914359]	protein_coding	0.0231946	0.263352	Down
Zfp788	0.902094	zinc finger protein 788 [Source:MGI Symbol;Acc:MGI:1914857]	protein_coding	0.261765	0.599782	Unchanged
Zfp790	0.952628	zinc finger protein 790 [Source:MGI Symbol;Acc:MGI:1923431]	protein_coding	0.191883	0.591808	Unchanged
Zfp791	0.983075	zinc finger protein 791 [Source:MGI Symbol;Acc:MGI:3648473]	protein_coding	1	0.845436	Unchanged
Zfp799	0.895229	zinc finger protein 799 [Source:MGI Symbol;Acc:MGI:2443934]	protein_coding	0.810935	0.761231	Unchanged
Zfp800	1.07855	zinc finger protein 800 [Source:MGI Symbol;Acc:MGI:1889334]	protein_coding	0.0149837	0.0185022	Up
Zfp804a	0.519792	zinc finger protein 804A [Source:MGI Symbol;Acc:MGI:2442949]	protein_coding	NA	NA	NA
Zfp804b	1.38246	zinc finger protein 804B [Source:MGI Symbol;Acc:MGI:2685287]	protein_coding	NA	NA	NA
Zfp808	0.994583	zinc finger protein 808 [Source:MGI Symbol;Acc:MGI:3704127]	protein_coding	0.565224	0.717097	Unchanged
Zfp809	1.14769	zinc finger protein 809 [Source:MGI Symbol;Acc:MGI:2143362]	protein_coding	0.00120093	0.0219927	Up
Zfp81	0.894008	zinc finger protein 81 [Source:MGI Symbol;Acc:MGI:1890752]	protein_coding	0.0662975	0.53036	Unchanged
Zfp810	0.757411	zinc finger protein 810 [Source:MGI Symbol;Acc:MGI:2384563]	protein_coding	0.113541	0.447937	Unchanged
Zfp811	0.923984	zinc finger protein 811 [Source:MGI Symbol;Acc:MGI:2682944]	protein_coding	0.86626	0.788471	Unchanged
Zfp813-ps	1.47432	zinc finger protein 813, pseudogene [Source:MGI Symbol;Acc:MGI:3645355]	lncRNA	0.269922	0.53898	Unchanged
Zfp819	1.03064	zinc finger protein 819 [Source:MGI Symbol;Acc:MGI:1921650]	protein_coding	NA	NA	NA
Zfp82	1.01962	zinc finger protein 82 [Source:MGI Symbol;Acc:MGI:1890753]	retained_intron	0.905901	0.84363	Unchanged
Zfp820	0.850987	zinc finger protein 820 [Source:MGI Symbol;Acc:MGI:1922674]	protein_coding	0.0780478	0.388158	Unchanged
Zfp821	0.754338	zinc finger protein 821 [Source:MGI Symbol;Acc:MGI:1923121]	protein_coding	0.120579	0.336528	Unchanged
Zfp825	0.844486	zinc finger protein 825 [Source:MGI Symbol;Acc:MGI:2385315]	protein_coding	0.0595508	0.402682	Unchanged
Zfp827	0.776264	zinc finger protein 827 [Source:MGI Symbol;Acc:MGI:2444807]	protein_coding	0.212973	0.303112	Unchanged
Zfp830	0.883381	zinc finger protein 830 [Source:MGI Symbol;Acc:MGI:1914233]	protein_coding	0.0400179	0.458877	Down
Zfp831	0.829563	zinc finger protein 831 [Source:MGI Symbol;Acc:MGI:3641861]	protein_coding	0.269783	0.430005	Unchanged
Zfp839	0.899953	zinc finger protein 839 [Source:MGI Symbol;Acc:MGI:1920055]	protein_coding	0.0023367	0.026408	Down
Zfp84	1.02193	zinc finger protein 84 [Source:MGI Symbol;Acc:MGI:107780]	protein_coding	0.0715451	0.88477	Unchanged
Zfp846	0.902337	zinc finger protein 846 [Source:MGI Symbol;Acc:MGI:1924012]	retained_intron	0.0617615	0.864003	Unchanged
Zfp85	0.934522	zinc finger protein 85 [Source:MGI Symbol;Acc:MGI:107767]	protein_coding	0.0660998	0.7321	Unchanged
Zfp850	0.988523	zinc finger protein 850 [Source:MGI Symbol;Acc:MGI:3036281]	protein_coding	0.315128	0.972978	Unchanged
Zfp853	1.02879	zinc finger protein 853 [Source:MGI Symbol;Acc:MGI:2685638]	protein_coding	NA	NA	NA
Zfp85os	NA	zinc finger protein 85, opposite strand [Source:MGI Symbol;Acc:MGI:1915521]	lncRNA	NA	NA	NA
Zfp862-ps	0.949812	zinc finger protein 862, pseudogene [Source:MGI Symbol;Acc:MGI:1889827]	processed_transcript	0.0514447	0.442392	Unchanged
Zfp865	0.873122	zinc finger protein 865 [Source:MGI Symbol;Acc:MGI:2442656]	protein_coding	0.00134975	0.0220424	Down
Zfp866	0.908067	zinc finger protein 866 [Source:MGI Symbol;Acc:MGI:3584369]	protein_coding	0.0129987	0.280903	Down
Zfp867	0.89041	zinc finger protein 867 [Source:MGI Symbol;Acc:MGI:2681848]	protein_coding	0.0420642	0.480406	Down
Zfp868	1.00654	zinc finger protein 868 [Source:MGI Symbol;Acc:MGI:2142546]	protein_coding	0.0936805	0.980368	Unchanged
Zfp869	0.84906	zinc finger protein 869 [Source:MGI Symbol;Acc:MGI:1914119]	protein_coding	0.0289234	0.213756	Down
Zfp87	0.870449	zinc finger protein 87 [Source:MGI Symbol;Acc:MGI:107768]	protein_coding	0.02683	0.365878	Down
Zfp870	0.918083	zinc finger protein 870 [Source:MGI Symbol;Acc:MGI:3029586]	protein_coding	0.567111	0.707784	Unchanged
Zfp871	1.25328	zinc finger protein 871 [Source:MGI Symbol;Acc:MGI:1921793]	protein_coding	0.0488762	0.106774	Up
Zfp872	0.553201	zinc finger protein 872 [Source:MGI Symbol;Acc:MGI:3588272]	protein_coding	0.0115563	0.0145063	Down
Zfp873	0.973723	zinc finger protein 873 [Source:MGI Symbol;Acc:MGI:3040689]	protein_coding	0.154188	0.414696	Unchanged
Zfp874a	1.01394	zinc finger protein 874a [Source:MGI Symbol;Acc:MGI:3040703]	protein_coding	0.0551119	0.731181	Unchanged
Zfp874b	0.922087	zinc finger protein 874b [Source:MGI Symbol;Acc:MGI:3040702]	protein_coding	0.0467713	0.401253	Down
Zfp879	0.900319	zinc finger protein 879 [Source:MGI Symbol;Acc:MGI:3053099]	protein_coding	0.894851	0.796921	Unchanged
Zfp882	0.767822	zinc finger protein 882 [Source:MGI Symbol;Acc:MGI:3642748]	protein_coding	0.0409829	0.077647	Down
Zfp9	1.08177	zinc finger protein 9 [Source:MGI Symbol;Acc:MGI:99210]	protein_coding	0.0513833	0.623583	Unchanged
Zfp90	0.881907	zinc finger protein 90 [Source:MGI Symbol;Acc:MGI:104786]	nonsense_mediated_decay	0.116527	0.440638	Unchanged
Zfp91	1.22653	zinc finger protein 91 [Source:MGI Symbol;Acc:MGI:104854]	protein_coding	0.00798906	0.16403	Up
Zfp92	0.549477	zinc finger protein 92 [Source:MGI Symbol;Acc:MGI:108094]	protein_coding	0.394491	0.594314	Unchanged
Zfp93	1.08271	zinc finger protein 93 [Source:MGI Symbol;Acc:MGI:107611]	protein_coding	0.557776	0.801468	Unchanged
Zfp930	0.905062	zinc finger protein 930 [Source:MGI Symbol;Acc:MGI:2675306]	protein_coding	0.109894	0.539414	Unchanged
Zfp931	1.62802	zinc finger protein 931 [Source:MGI Symbol;Acc:MGI:2441662]	protein_coding	0.000319388	9.13595e-05	Up
Zfp932	0.81736	zinc finger protein 932 [Source:MGI Symbol;Acc:MGI:1916754]	protein_coding	0.0228597	0.27865	Down
Zfp933	0.999448	zinc finger protein 933 [Source:MGI Symbol;Acc:MGI:1922865]	protein_coding	0.0410833	0.938678	Down
Zfp934	0.881906	zinc finger protein 934 [Source:MGI Symbol;Acc:MGI:1924367]	nonsense_mediated_decay	0.113338	0.258064	Unchanged
Zfp935	1.13493	zinc finger protein 935 [Source:MGI Symbol;Acc:MGI:1918758]	protein_coding	NA	NA	NA
Zfp936	0.759049	zinc finger protein 936 [Source:MGI Symbol;Acc:MGI:3642994]	protein_coding	NA	NA	NA
Zfp937	1.09387	zinc finger protein 937 [Source:MGI Symbol;Acc:MGI:3644476]	protein_coding	0.0975763	0.659136	Unchanged
Zfp938	1.00811	zinc finger protein 938 [Source:MGI Symbol;Acc:MGI:3621440]	protein_coding	0.117411	0.897392	Unchanged
Zfp939	1.01168	zinc finger protein 939 [Source:MGI Symbol;Acc:MGI:3036240]	processed_transcript	0.243965	0.650391	Unchanged
Zfp94	0.921576	zinc finger protein 94 [Source:MGI Symbol;Acc:MGI:107610]	protein_coding	0.516653	0.936334	Unchanged
Zfp940	1.00125	zinc finger protein 940 [Source:MGI Symbol;Acc:MGI:2446235]	protein_coding	0.574598	0.928997	Unchanged
Zfp941	0.968756	zinc finger protein 941 [Source:MGI Symbol;Acc:MGI:3039601]	protein_coding	0.553762	0.945546	Unchanged
Zfp942	1.01704	zinc finger protein 942 [Source:MGI Symbol;Acc:MGI:1920483]	protein_coding	0.0824202	0.896442	Unchanged
Zfp943	0.912388	zinc finger prtoein 943 [Source:MGI Symbol;Acc:MGI:1921920]	protein_coding	0.0565547	0.859832	Unchanged
Zfp944	0.94631	zinc finger protein 944 [Source:MGI Symbol;Acc:MGI:2442394]	protein_coding	0.0600352	0.752317	Unchanged
Zfp945	0.816512	zinc finger protein 945 [Source:MGI Symbol;Acc:MGI:2445132]	protein_coding	0.00702139	0.184295	Down
Zfp946	1.14068	zinc finger protein 946 [Source:MGI Symbol;Acc:MGI:1921399]	processed_transcript	0.0604091	0.594583	Unchanged
Zfp947	1.02158	zinc finger protein 947 [Source:MGI Symbol;Acc:MGI:3646759]	protein_coding	0.111966	0.85177	Unchanged
Zfp948	1.05215	zinc finger protein 948 [Source:MGI Symbol;Acc:MGI:3040683]	protein_coding	0.0571448	0.758315	Unchanged
Zfp949	0.750891	zinc finger protein 949 [Source:MGI Symbol;Acc:MGI:1918890]	protein_coding	0.0426668	0.171122	Down
Zfp950	0.811678	zinc finger protein 950 [Source:MGI Symbol;Acc:MGI:2652824]	nonsense_mediated_decay	0.00572255	0.0572613	Down
Zfp951	0.949975	zinc finger protein 951 [Source:MGI Symbol;Acc:MGI:2441896]	protein_coding	0.0155118	0.261666	Down
Zfp952	1.06542	zinc finger protein 952 [Source:MGI Symbol;Acc:MGI:2441928]	processed_transcript	0.0163353	0.0582342	Up
Zfp953	0.917271	zinc finger protein 953 [Source:MGI Symbol;Acc:MGI:3612873]	protein_coding	0.0745519	0.67845	Unchanged
Zfp954	0.936847	zinc finger protein 954 [Source:MGI Symbol;Acc:MGI:1917764]	protein_coding	0.0785192	0.853662	Unchanged
Zfp955a	1.00225	zinc finger protein 955A [Source:MGI Symbol;Acc:MGI:4834570]	protein_coding	0.104433	0.785571	Unchanged
Zfp955b	1.20194	zinc finger protein 955B [Source:MGI Symbol;Acc:MGI:4834573]	protein_coding	0.0405865	0.274268	Up
Zfp956	0.66053	zinc finger protein 956 [Source:MGI Symbol;Acc:MGI:2141515]	protein_coding	0.290484	0.517368	Unchanged
Zfp957	0.928477	zinc finger protein 957 [Source:MGI Symbol;Acc:MGI:2145729]	protein_coding	NA	NA	NA
Zfp958	1.05159	zinc finger protein 958 [Source:MGI Symbol;Acc:MGI:2385298]	protein_coding	0.27518	0.875389	Unchanged
Zfp959	0.92398	zinc finger protein 959 [Source:MGI Symbol;Acc:MGI:2385058]	protein_coding	0.140562	0.842524	Unchanged
Zfp960	0.742659	zinc finger protein 960 [Source:MGI Symbol;Acc:MGI:3052731]	protein_coding	0.00927705	0.0376335	Down
Zfp961	0.861919	zinc finger protein 961 [Source:MGI Symbol;Acc:MGI:3583954]	protein_coding	0.00808467	0.0112547	Down
Zfp963	0.757037	zinc finger protein 963 [Source:MGI Symbol;Acc:MGI:4867078]	protein_coding	0.0221123	0.0932728	Down
Zfp964	0.923906	zinc finger protein 964 [Source:MGI Symbol;Acc:MGI:3646490]	retained_intron	0.0328984	0.684291	Down
Zfp965	1.10114	zinc finger protein 965 [Source:MGI Symbol;Acc:MGI:3779822]	protein_coding	0.0932743	0.302512	Unchanged
Zfp966	1.24657	zinc finger protein 966 [Source:MGI Symbol;Acc:MGI:3709288]	protein_coding	0.054808	0.0953244	Unchanged
Zfp967	1.07758	zinc finger protein 967 [Source:MGI Symbol;Acc:MGI:3709638]	protein_coding	NA	NA	NA
Zfp968	1.6564	zinc finger protein 968 [Source:MGI Symbol;Acc:MGI:3782903]	protein_coding	0.000860399	0.0005086	Up
Zfp968-ps	1.19432	zinc finger protein 968, pseudogene [Source:MGI Symbol;Acc:MGI:3702420]	protein_coding	0.130469	0.292901	Unchanged
Zfp969	0.800319	zinc finger protein 969 [Source:MGI Symbol;Acc:MGI:3782422]	protein_coding	NA	NA	NA
Zfp97	0.998165	zinc finger protein 97 [Source:MGI Symbol;Acc:MGI:105921]	protein_coding	0.0989236	0.998017	Unchanged
Zfp970	1.54855	zinc finger protein 970 [Source:MGI Symbol;Acc:MGI:3652255]	protein_coding	0.000220784	6.18582e-05	Up
Zfp971	1.14715	zinc finger protein 971 [Source:MGI Symbol;Acc:MGI:1261426]	protein_coding	0.0267814	0.483085	Up
Zfp972	1.06095	zinc finger protein 972 [Source:MGI Symbol;Acc:MGI:1925953]	protein_coding	0.354556	0.666036	Unchanged
Zfp973	1.24838	zinc finger protein 973 [Source:MGI Symbol;Acc:MGI:3615331]	protein_coding	0.0375173	0.288343	Up
Zfp974	0.907728	zinc finger protein 974 [Source:MGI Symbol;Acc:MGI:1920680]	protein_coding	0.0464842	0.74284	Down
Zfp975	0.947155	zinc finger protein 975 [Source:MGI Symbol;Acc:MGI:3648690]	protein_coding	0.0968091	0.939137	Unchanged
Zfp976	1.09277	zinc finger protein 976 [Source:MGI Symbol;Acc:MGI:3036263]	processed_transcript	0.061791	0.578804	Unchanged
Zfp977	0.822811	zinc finger protein 977 [Source:MGI Symbol;Acc:MGI:3645327]	protein_coding	0.210255	0.540259	Unchanged
Zfp978	0.655846	zinc finger protein 978 [Source:MGI Symbol;Acc:MGI:3701123]	protein_coding	NA	NA	NA
Zfp979	0.597483	zinc finger protein 979 [Source:MGI Symbol;Acc:MGI:2148252]	protein_coding	0.0804082	0.159752	Unchanged
Zfp980	0.471582	zinc finger protein 980 [Source:MGI Symbol;Acc:MGI:3712454]	protein_coding	NA	NA	NA
Zfp981	1.04479	zinc finger protein 981 [Source:MGI Symbol;Acc:MGI:3700965]	protein_coding	NA	NA	NA
Zfp982	1.12495	zinc finger protein 982 [Source:MGI Symbol;Acc:MGI:3701121]	protein_coding	0.868379	0.69669	Unchanged
Zfp983	1.1196	zinc finger protein 983 [Source:MGI Symbol;Acc:MGI:1920479]	protein_coding	0.049876	0.557512	Up
Zfp984	1.06887	zinc finger protein 984 [Source:MGI Symbol;Acc:MGI:3651978]	protein_coding	0.414751	0.92194	Unchanged
Zfp985	0.663951	zinc finger protein 985 [Source:MGI Symbol;Acc:MGI:3651986]	protein_coding	0.0475552	0.111622	Down
Zfp986	0.973429	zinc finger protein 986 [Source:MGI Symbol;Acc:MGI:3649925]	protein_coding	NA	NA	NA
Zfp987	1.22871	zinc finger protein 987 [Source:MGI Symbol;Acc:MGI:3702694]	processed_transcript	NA	NA	NA
Zfp988	0.650655	zinc finger protein 988 [Source:MGI Symbol;Acc:MGI:3651985]	protein_coding	NA	NA	NA
Zfp989	1.16215	zinc finger protein 989 [Source:MGI Symbol;Acc:MGI:3651739]	protein_coding	NA	NA	NA
Zfp990	0.707639	zinc finger protein 990 [Source:MGI Symbol;Acc:MGI:3652161]	protein_coding	0.167802	0.300917	Unchanged
Zfp991	1.12637	zinc finger protein 991 [Source:MGI Symbol;Acc:MGI:3701604]	protein_coding	0.180771	0.517621	Unchanged
Zfp992	0.972449	zinc finger protein 992 [Source:MGI Symbol;Acc:MGI:3700963]	protein_coding	0.238281	0.91915	Unchanged
Zfp993	1.23576	zinc finger protein 993 [Source:MGI Symbol;Acc:MGI:3713585]	protein_coding	0.15879	0.414696	Unchanged
Zfp994	0.923867	zinc finger protein 994 [Source:MGI Symbol;Acc:MGI:3643318]	protein_coding	0.0451464	0.556531	Down
Zfp995	0.840528	zinc finger protein 995 [Source:MGI Symbol;Acc:MGI:1917331]	protein_coding	0.268771	0.89467	Unchanged
Zfp996	1	zinc finger protein 996 [Source:MGI Symbol;Acc:MGI:5623733]	processed_pseudogene	NA	NA	Unchanged
Zfp997	1.09704	zinc finger protein 997 [Source:MGI Symbol;Acc:MGI:3642406]	protein_coding	NA	NA	NA
Zfp998	1.13664	zinc finger protein 998 [Source:MGI Symbol;Acc:MGI:1924053]	protein_coding	NA	NA	NA
Zfpl1	0.893047	zinc finger like protein 1 [Source:MGI Symbol;Acc:MGI:1891017]	protein_coding	0.152235	0.422778	Unchanged
Zfpm1	0.977683	zinc finger protein, multitype 1 [Source:MGI Symbol;Acc:MGI:1095400]	protein_coding	0.242708	0.826042	Unchanged
Zfpm2	1.27179	zinc finger protein, multitype 2 [Source:MGI Symbol;Acc:MGI:1334444]	retained_intron	0.121266	0.205839	Unchanged
Zfr	1.27414	zinc finger RNA binding protein [Source:MGI Symbol;Acc:MGI:1341890]	protein_coding	0.00989196	0.0630599	Up
Zfr2	0.819639	zinc finger RNA binding protein 2 [Source:MGI Symbol;Acc:MGI:2143792]	protein_coding	0.435257	0.725586	Unchanged
Zfx	0.910797	zinc finger protein X-linked [Source:MGI Symbol;Acc:MGI:99211]	protein_coding	0.582347	0.752191	Unchanged
Zfy1	0.843982	zinc finger protein 1, Y-linked [Source:MGI Symbol;Acc:MGI:99212]	protein_coding	NA	NA	NA
Zfy2	1.09735	zinc finger protein 2, Y-linked [Source:MGI Symbol;Acc:MGI:99213]	protein_coding	NA	NA	NA
Zfyve1	1.146	zinc finger, FYVE domain containing 1 [Source:MGI Symbol;Acc:MGI:3026685]	protein_coding	0.000567958	0.000960336	Up
Zfyve16	1.0677	zinc finger, FYVE domain containing 16 [Source:MGI Symbol;Acc:MGI:2145181]	protein_coding	0.00538368	0.017066	Up
Zfyve19	0.961388	zinc finger, FYVE domain containing 19 [Source:MGI Symbol;Acc:MGI:1919258]	processed_transcript	0.051597	0.421471	Unchanged
Zfyve21	1.43193	zinc finger, FYVE domain containing 21 [Source:MGI Symbol;Acc:MGI:1915770]	protein_coding	0.00153882	0.00131335	Up
Zfyve26	1.15264	zinc finger, FYVE domain containing 26 [Source:MGI Symbol;Acc:MGI:1924767]	protein_coding	0.0008508	0.0206751	Up
Zfyve27	0.991149	zinc finger, FYVE domain containing 27 [Source:MGI Symbol;Acc:MGI:1919602]	retained_intron	0.00993292	0.687043	Down
Zfyve28	0.806817	zinc finger, FYVE domain containing 28 [Source:MGI Symbol;Acc:MGI:2684992]	protein_coding	0.189776	0.427876	Unchanged
Zfyve9	1.09319	zinc finger, FYVE domain containing 9 [Source:MGI Symbol;Acc:MGI:2652838]	protein_coding	0.0190919	0.0647501	Up
Zg16	0.713421	zymogen granule protein 16 [Source:MGI Symbol;Acc:MGI:1916286]	protein_coding	NA	NA	NA
Zglp1	0.670522	zinc finger, GATA-like protein 1 [Source:MGI Symbol;Acc:MGI:3696042]	protein_coding	NA	NA	NA
Zgpat	0.90408	zinc finger, CCCH-type with G patch domain [Source:MGI Symbol;Acc:MGI:2449939]	protein_coding	0.0267005	0.106963	Down
Zgrf1	1.10908	zinc finger, GRF-type containing 1 [Source:MGI Symbol;Acc:MGI:1918893]	nonsense_mediated_decay	0.145883	0.241184	Unchanged
Zhx1	1.34596	zinc fingers and homeoboxes 1 [Source:MGI Symbol;Acc:MGI:109271]	protein_coding	0.000684897	0.00034061	Up
Zhx2	0.877363	zinc fingers and homeoboxes 2 [Source:MGI Symbol;Acc:MGI:2683087]	protein_coding	0.0431915	0.191812	Down
Zhx3	1.20295	zinc fingers and homeoboxes 3 [Source:MGI Symbol;Acc:MGI:2444772]	processed_transcript	0.015152	0.0503215	Up
Zic1	1.00277	zinc finger protein of the cerebellum 1 [Source:MGI Symbol;Acc:MGI:106683]	protein_coding	NA	NA	NA
Zic2	1.14297	zinc finger protein of the cerebellum 2 [Source:MGI Symbol;Acc:MGI:106679]	protein_coding	NA	NA	NA
Zic3	0.99253	zinc finger protein of the cerebellum 3 [Source:MGI Symbol;Acc:MGI:106676]	protein_coding	NA	NA	NA
Zic4	1.01012	zinc finger protein of the cerebellum 4 [Source:MGI Symbol;Acc:MGI:107201]	protein_coding	NA	NA	NA
Zic5	0.793516	zinc finger protein of the cerebellum 5 [Source:MGI Symbol;Acc:MGI:1929518]	protein_coding	0.411708	0.773418	Unchanged
Zik1	0.965898	zinc finger protein interacting with K protein 1 [Source:MGI Symbol;Acc:MGI:108070]	protein_coding	0.174354	0.981102	Unchanged
Zim1	1.15729	zinc finger, imprinted 1 [Source:MGI Symbol;Acc:MGI:1341879]	protein_coding	0.582205	0.656286	Unchanged
Zim2	NA	zinc finger, imprinted 2 [Source:MGI Symbol;Acc:MGI:1923887]	lncRNA	NA	NA	NA
Zim3	NA	zinc finger, imprinted 3 [Source:MGI Symbol;Acc:MGI:2151058]	lncRNA	NA	NA	NA
Zkscan1	0.947398	zinc finger with KRAB and SCAN domains 1 [Source:MGI Symbol;Acc:MGI:1921820]	protein_coding	0.689774	0.619656	Unchanged
Zkscan14	0.837108	zinc finger with KRAB and SCAN domains 14 [Source:MGI Symbol;Acc:MGI:1914485]	protein_coding	0.030796	0.271496	Down
Zkscan16	0.743986	zinc finger with KRAB and SCAN domains 16 [Source:MGI Symbol;Acc:MGI:3510405]	protein_coding	0.938793	0.805772	Unchanged
Zkscan17	0.690468	zinc finger with KRAB and SCAN domains 17 [Source:MGI Symbol;Acc:MGI:2679270]	protein_coding	0.0798732	0.0703519	Unchanged
Zkscan2	0.946549	zinc finger with KRAB and SCAN domains 2 [Source:MGI Symbol;Acc:MGI:2444060]	protein_coding	1	0.844319	Unchanged
Zkscan3	0.781482	zinc finger with KRAB and SCAN domains 3 [Source:MGI Symbol;Acc:MGI:1919989]	protein_coding	0.000237671	0.000118409	Down
Zkscan4	0.834769	zinc finger with KRAB and SCAN domains 4 [Source:MGI Symbol;Acc:MGI:3649412]	protein_coding	0.0495046	0.359561	Down
Zkscan5	1.1013	zinc finger with KRAB and SCAN domains 5 [Source:MGI Symbol;Acc:MGI:107533]	protein_coding	0.0267626	0.0713865	Up
Zkscan6	0.935267	zinc finger with KRAB and SCAN domains 6 [Source:MGI Symbol;Acc:MGI:1289293]	protein_coding	0.116787	0.435471	Unchanged
Zkscan7	0.853973	zinc finger with KRAB and SCAN domains 7 [Source:MGI Symbol;Acc:MGI:3040678]	protein_coding	0.0658126	0.24059	Unchanged
Zkscan8	0.879255	zinc finger with KRAB and SCAN domains 8 [Source:MGI Symbol;Acc:MGI:1913815]	protein_coding	0.029831	0.247612	Down
Zmat1	0.68611	zinc finger, matrin type 1 [Source:MGI Symbol;Acc:MGI:2442284]	protein_coding	0.174147	0.616717	Unchanged
Zmat2	0.931728	zinc finger, matrin type 2 [Source:MGI Symbol;Acc:MGI:1913742]	protein_coding	0.0801868	0.639416	Unchanged
Zmat3	1.23166	zinc finger matrin type 3 [Source:MGI Symbol;Acc:MGI:1195270]	protein_coding	0.318989	0.639983	Unchanged
Zmat4	0.90632	zinc finger, matrin type 4 [Source:MGI Symbol;Acc:MGI:2443497]	protein_coding	NA	NA	NA
Zmat5	0.933367	zinc finger, matrin type 5 [Source:MGI Symbol;Acc:MGI:1914428]	protein_coding	0.0656219	0.6896	Unchanged
Zmiz1	1.35997	zinc finger, MIZ-type containing 1 [Source:MGI Symbol;Acc:MGI:3040693]	retained_intron	0.000488127	0.000485181	Up
Zmiz1os1	NA	Zmiz1 opposite strand 1 [Source:MGI Symbol;Acc:MGI:3041228]	lncRNA	NA	NA	NA
Zmiz2	0.988867	zinc finger, MIZ-type containing 2 [Source:MGI Symbol;Acc:MGI:106374]	protein_coding	0.584624	0.893287	Unchanged
Zmpste24	1.23759	zinc metallopeptidase, STE24 [Source:MGI Symbol;Acc:MGI:1890508]	protein_coding	0.00540041	0.0331465	Up
Zmym1	1.07238	zinc finger, MYM domain containing 1 [Source:MGI Symbol;Acc:MGI:1915560]	protein_coding	0.351086	0.679099	Unchanged
Zmym2	0.961822	zinc finger, MYM-type 2 [Source:MGI Symbol;Acc:MGI:1923257]	protein_coding	0.0483633	0.946154	Down
Zmym3	0.800387	zinc finger, MYM-type 3 [Source:MGI Symbol;Acc:MGI:1927231]	protein_coding	0.0103163	0.0854894	Down
Zmym4	0.896191	zinc finger, MYM-type 4 [Source:MGI Symbol;Acc:MGI:1915035]	protein_coding	0.0325679	0.160025	Down
Zmym5	0.850347	zinc finger, MYM-type 5 [Source:MGI Symbol;Acc:MGI:3041170]	protein_coding	0.0333243	0.793158	Down
Zmym6	0.840891	zinc finger, MYM-type 6 [Source:MGI Symbol;Acc:MGI:106505]	protein_coding	0.0033591	0.116594	Down
Zmynd10	0.66876	zinc finger, MYND domain containing 10 [Source:MGI Symbol;Acc:MGI:2387863]	protein_coding	0.345827	0.463038	Unchanged
Zmynd11	0.913561	zinc finger, MYND domain containing 11 [Source:MGI Symbol;Acc:MGI:1913755]	protein_coding	0.00384817	0.0280225	Down
Zmynd12	0.61252	zinc finger, MYND domain containing 12 [Source:MGI Symbol;Acc:MGI:2140259]	protein_coding	0.45614	0.566925	Unchanged
Zmynd15	0.485723	zinc finger, MYND-type containing 15 [Source:MGI Symbol;Acc:MGI:3603821]	protein_coding	0.00119475	0.00151395	Down
Zmynd19	1.23846	zinc finger, MYND domain containing 19 [Source:MGI Symbol;Acc:MGI:1914437]	protein_coding	0.0012601	0.0196698	Up
Zmynd8	0.984119	zinc finger, MYND-type containing 8 [Source:MGI Symbol;Acc:MGI:1918025]	processed_transcript	0.745869	0.938962	Unchanged
Znf41-ps	1.20179	ZNF41, pseudogene [Source:MGI Symbol;Acc:MGI:1917255]	unprocessed_pseudogene	0.241281	0.363554	Unchanged
Znfx1	1.07245	zinc finger, NFX1-type containing 1 [Source:MGI Symbol;Acc:MGI:2138982]	protein_coding	0.00301341	0.0121486	Up
Znhit1	1.19998	zinc finger, HIT domain containing 1 [Source:MGI Symbol;Acc:MGI:1917353]	protein_coding	0.0103623	0.214939	Up
Znhit2	0.960754	zinc finger, HIT domain containing 2 [Source:MGI Symbol;Acc:MGI:1352481]	protein_coding	0.0654839	0.794895	Unchanged
Znhit3	1.09967	zinc finger, HIT type 3 [Source:MGI Symbol;Acc:MGI:3051596]	protein_coding	0.0812491	0.696164	Unchanged
Znhit6	0.862387	zinc finger, HIT type 6 [Source:MGI Symbol;Acc:MGI:1916996]	protein_coding	0.0143724	0.279461	Down
Znrd2	1.07937	zinc ribbon domain containing 2 [Source:MGI Symbol;Acc:MGI:1913482]	protein_coding	0.117747	0.707187	Unchanged
Znrf1	0.685943	zinc and ring finger 1 [Source:MGI Symbol;Acc:MGI:2177308]	protein_coding	2.58856e-06	1.11765e-05	Down
Znrf2	0.811989	zinc and ring finger 2 [Source:MGI Symbol;Acc:MGI:1196246]	protein_coding	0.132312	0.221996	Unchanged
Znrf3	0.910751	zinc and ring finger 3 [Source:MGI Symbol;Acc:MGI:3039616]	protein_coding	0.058748	0.167702	Unchanged
Znrf4	0.522821	zinc and ring finger 4 [Source:MGI Symbol;Acc:MGI:1341258]	protein_coding	NA	NA	NA
Zp1	1.16286	zona pellucida glycoprotein 1 [Source:MGI Symbol;Acc:MGI:103073]	protein_coding	NA	NA	NA
Zp2	1.07696	zona pellucida glycoprotein 2 [Source:MGI Symbol;Acc:MGI:99214]	protein_coding	NA	NA	NA
Zp3	0.685142	zona pellucida glycoprotein 3 [Source:MGI Symbol;Acc:MGI:99215]	protein_coding	NA	NA	NA
Zp3r	0.941501	zona pellucida 3 receptor [Source:MGI Symbol;Acc:MGI:104965]	protein_coding	NA	NA	NA
Zp4-ps	1	zona pellucida glycoprotein 4, pseudogene [Source:MGI Symbol;Acc:MGI:3690088]	processed_transcript	NA	NA	Unchanged
Zpbp	1.63369	zona pellucida binding protein [Source:MGI Symbol;Acc:MGI:1855701]	protein_coding	0.0306047	0.0569326	Up
Zpbp2	0.984711	zona pellucida binding protein 2 [Source:MGI Symbol;Acc:MGI:1916626]	protein_coding	NA	NA	NA
Zpld1	0.78974	zona pellucida like domain containing 1 [Source:MGI Symbol;Acc:MGI:2443415]	protein_coding	NA	NA	NA
Zpld2	1	zona pellucida like domain containing 2 [Source:MGI Symbol;Acc:MGI:3702974]	protein_coding	NA	NA	Unchanged
Zpr1	1.0637	ZPR1 zinc finger [Source:MGI Symbol;Acc:MGI:1330262]	protein_coding	0.0273647	0.838573	Up
Zranb1	0.75612	zinc finger, RAN-binding domain containing 1 [Source:MGI Symbol;Acc:MGI:106441]	protein_coding	0.00611553	0.00466965	Down
Zranb2	0.842203	zinc finger, RAN-binding domain containing 2 [Source:MGI Symbol;Acc:MGI:1858211]	protein_coding	0.00558293	0.266476	Down
Zranb3	0.852863	zinc finger, RAN-binding domain containing 3 [Source:MGI Symbol;Acc:MGI:1918362]	protein_coding	0.522197	0.672038	Unchanged
Zrsr1	1.67745	zinc finger (CCCH type), RNA binding motif and serine/arginine rich 1 [Source:MGI Symbol;Acc:MGI:98885]	processed_transcript	1	0.86933	Unchanged
Zrsr2	0.975995	zinc finger (CCCH type), RNA binding motif and serine/arginine rich 2 [Source:MGI Symbol;Acc:MGI:103287]	protein_coding	0.0153785	0.375519	Down
Zscan10	1.01235	zinc finger and SCAN domain containing 10 [Source:MGI Symbol;Acc:MGI:3040700]	protein_coding	NA	NA	NA
Zscan12	0.869374	zinc finger and SCAN domain containing 12 [Source:MGI Symbol;Acc:MGI:1099444]	protein_coding	0.198602	0.604977	Unchanged
Zscan18	0.737208	zinc finger and SCAN domain containing 18 [Source:MGI Symbol;Acc:MGI:3643810]	retained_intron	0.366498	0.448253	Unchanged
Zscan2	0.803869	zinc finger and SCAN domain containing 2 [Source:MGI Symbol;Acc:MGI:99176]	protein_coding	0.184674	0.291361	Unchanged
Zscan20	0.981673	zinc finger and SCAN domains 20 [Source:MGI Symbol;Acc:MGI:2679268]	processed_transcript	0.0997304	0.228792	Unchanged
Zscan21	0.87152	zinc finger and SCAN domain containing 21 [Source:MGI Symbol;Acc:MGI:99182]	protein_coding	0.25133	0.572484	Unchanged
Zscan22	0.936793	zinc finger and SCAN domain containing 22 [Source:MGI Symbol;Acc:MGI:2443312]	protein_coding	0.395057	0.825281	Unchanged
Zscan25	0.930906	zinc finger and SCAN domain containing 25 [Source:MGI Symbol;Acc:MGI:3647079]	protein_coding	0.0968897	0.782554	Unchanged
Zscan26	0.753531	zinc finger and SCAN domain containing 26 [Source:MGI Symbol;Acc:MGI:3531417]	protein_coding	0.00233288	0.0118392	Down
Zscan29	1.01433	zinc finger SCAN domains 29 [Source:MGI Symbol;Acc:MGI:2139317]	protein_coding	0.0181124	0.991545	Up
Zscan30	1.00301	zinc finger and SCAN domain containing 30 [Source:MGI Symbol;Acc:MGI:2685600]	transcribed_unprocessed_pseudogene	0.328435	0.989862	Unchanged
Zscan4-ps1	1.94287	zinc finger and SCAN domain containing 4, pseudogene 1 [Source:MGI Symbol;Acc:MGI:3645953]	protein_coding	NA	NA	NA
Zscan4-ps2	1	zinc finger and SCAN domain containing 4, pseudogene 2 [Source:MGI Symbol;Acc:MGI:3708487]	protein_coding	NA	NA	Unchanged
Zscan4-ps3	1	zinc finger and SCAN domain containing 4, pseudogene 3 [Source:MGI Symbol;Acc:MGI:3708489]	protein_coding	NA	NA	Unchanged
Zscan4a	1	zinc finger and SCAN domain containing 4A [Source:MGI Symbol;Acc:MGI:3708481]	unprocessed_pseudogene	NA	NA	Unchanged
Zscan4b	1	zinc finger and SCAN domain containing 4B [Source:MGI Symbol;Acc:MGI:3645447]	protein_coding	NA	NA	Unchanged
Zscan4c	1	zinc finger and SCAN domain containing 4C [Source:MGI Symbol;Acc:MGI:2685243]	protein_coding	NA	NA	Unchanged
Zscan4d	1	zinc finger and SCAN domain containing 4D [Source:MGI Symbol;Acc:MGI:3645954]	protein_coding	NA	NA	Unchanged
Zscan4e	1	zinc finger and SCAN domain containing 4E [Source:MGI Symbol;Acc:MGI:3643613]	protein_coding	NA	NA	Unchanged
Zscan4f	1	zinc finger and SCAN domain containing 4F [Source:MGI Symbol;Acc:MGI:3708485]	protein_coding	NA	NA	Unchanged
Zscan5b	1.0801	zinc finger and SCAN domain containing 5B [Source:MGI Symbol;Acc:MGI:2159640]	protein_coding	NA	NA	NA
Zswim1	0.994524	zinc finger SWIM-type containing 1 [Source:MGI Symbol;Acc:MGI:1919221]	protein_coding	0.057623	0.998017	Unchanged
Zswim2	0.743741	zinc finger SWIM-type containing 2 [Source:MGI Symbol;Acc:MGI:1919111]	protein_coding	NA	NA	NA
Zswim3	0.871033	zinc finger SWIM-type containing 3 [Source:MGI Symbol;Acc:MGI:1914788]	protein_coding	0.142722	0.585446	Unchanged
Zswim4	1.0722	zinc finger SWIM-type containing 4 [Source:MGI Symbol;Acc:MGI:2443726]	protein_coding	0.0590637	0.608085	Unchanged
Zswim5	0.689768	zinc finger SWIM-type containing 5 [Source:MGI Symbol;Acc:MGI:1921714]	protein_coding	0.598566	0.666843	Unchanged
Zswim6	NA	zinc finger SWIM-type containing 6 [Source:MGI Symbol;Acc:MGI:1914513]	protein_coding	NA	NA	NA
Zswim7	0.807502	zinc finger SWIM-type containing 7 [Source:MGI Symbol;Acc:MGI:1916997]	protein_coding	0.0521024	0.19145	Unchanged
Zswim8	1.04091	zinc finger SWIM-type containing 8 [Source:MGI Symbol;Acc:MGI:1919156]	protein_coding	0.00236931	0.0283212	Up
Zswim9	0.941628	zinc finger SWIM-type containing 9 [Source:MGI Symbol;Acc:MGI:2447816]	protein_coding	0.761005	0.986915	Unchanged
Zup1	0.875376	zinc finger containing ubiquitin peptidase 1 [Source:MGI Symbol;Acc:MGI:1919830]	protein_coding	0.0282113	0.293855	Down
Zw10	1.00113	zw10 kinetochore protein [Source:MGI Symbol;Acc:MGI:1349478]	protein_coding	0.00440251	0.0216379	Up
Zwilch	0.978436	zwilch kinetochore protein [Source:MGI Symbol;Acc:MGI:1915264]	protein_coding	0.183432	0.729054	Unchanged
Zwint	1.14263	ZW10 interactor [Source:MGI Symbol;Acc:MGI:1289227]	protein_coding	0.0128245	0.327239	Up
Zxda	0.70719	zinc finger, X-linked, duplicated A [Source:MGI Symbol;Acc:MGI:1921689]	unprocessed_pseudogene	NA	NA	NA
Zxdb	0.921438	zinc finger, X-linked, duplicated B [Source:MGI Symbol;Acc:MGI:3694898]	protein_coding	0.688574	0.826739	Unchanged
Zxdc	0.833642	ZXD family zinc finger C [Source:MGI Symbol;Acc:MGI:1933108]	protein_coding	0.0125966	0.212686	Down
Zyg11a	0.679959	zyg-11 family member A, cell cycle regulator [Source:MGI Symbol;Acc:MGI:2446208]	protein_coding	0.156447	0.23208	Unchanged
Zyg11b	1.02193	zyg-ll family member B, cell cycle regulator [Source:MGI Symbol;Acc:MGI:2685277]	protein_coding	0.0963956	0.826017	Unchanged
Zyx	1.11096	zyxin [Source:MGI Symbol;Acc:MGI:103072]	protein_coding	0.122116	0.304318	Unchanged
Zzef1	1.02534	zinc finger, ZZ-type with EF hand domain 1 [Source:MGI Symbol;Acc:MGI:2444286]	retained_intron	0.000349478	0.000435298	Up
Zzz3	0.997574	zinc finger, ZZ domain containing 3 [Source:MGI Symbol;Acc:MGI:1920453]	protein_coding	0.431606	0.914212	Unchanged
